## Supplemental Data for "Natural leaf shape variation reveals diverse transcriptional targets of *GmJAG1* during soybean leaf development" (part 24 of 44)

### Sheet: S3_DE_Results (continued)
Table S3. Differential expression results for all genes across all comparisons
Glyma.10G057400	2.57636	7.13371e-08	10	1.13433	AT2G37000	(1 of 1) PTHR31072:SF91 - TRANSCRIPTION FACTOR TCP11	0.371687	-0.107153	-0.186903	0.0541512	0.128195	-0.211196	-0.501886	-0.263758	-0.428908	-1.47787	-2.57636	-1.93218	0.546958	-0.523574	-0.666865	-0.267791	-0.47884	-0.55859	-0.317536	-0.0797503	0.161304	0.241055	-0.339391	-0.630081	-0.391953	-0.29069	-0.0525619	0.238128	-1.04896	-2.14745	-1.50327	-1.09849	-0.454314	0.644178	-1.07053	-1.21382	-0.81475	-0.143291	0.255783	0.399074	0.00445555	1.26412	-0.324018	0.935645	-0.328474	1.25966	0.47005	0.400618	0.815046	0.676012	0.907462	0.798034	0.64101	0.231088	0.537136	0.29883	0.00031722	7.13371e-08	1.2195e-05	0.225609	0.247173	0.126316	0.53	0.428422	0.222901	0.492549	0.940769	0.802696	0.796698	0.744252	0.20467	0.373677	1	0.934755	0.705483	0.0115693	5.05019e-06	0.000571373	0.0944676	0.443717	0.344497	0.022935	0.00538523	0.0478694	0.84507	0.59276	0.476681	1	0.00566999	0.555089	0.0924774	0.595193	0.00705033	0.214288	NS	NS	NS	NS	NS	NS	NS	NS	NS	Down	Down	Down	NS	NS	NS	NS	NS	NS	NS	NS	NS	NS	NS	NS	NS	NS	NS	NS	Down	Down	Down	NS	NS	NS	Down	Down	NS	NS	NS	NS	NS	Up	NS	NS	NS	Up	NS
Glyma.19G000800	1.88136	7.20292e-08	10	3.5703	AT1G08580	(1 of 5) IPR015867 - Nitrogen regulatory protein PII/ATP phosphoribosyltransferase, C-terminal	-0.24221	-0.691024	-0.477599	-0.319589	-0.275965	-0.640874	-0.622403	-0.397739	1.19339	-0.596886	-0.362154	-0.343939	-1.07768	-1.16536	-1.77327	-1.88136	-0.448815	-0.23539	-0.0773798	0.213425	0.371435	0.15801	-0.364909	-0.346438	-0.121774	0.0184713	0.243135	0.224664	-1.79027	-1.55554	-1.53733	0.234732	0.252947	0.0182144	-0.0876868	-0.695598	-0.803689	-0.607911	-0.716002	-0.108091	-0.140611	-0.36548	-1.01481	-1.23968	-0.8742	-0.224869	-0.690145	0.513524	0.0312212	0.142223	0.327868	0.454806	0.0503797	0.0543094	0.214986	0.000378341	0.0661146	0.268874	0.297244	0.0022489	0.000511482	3.54622e-07	7.20292e-08	0.345944	0.579622	0.858269	0.737839	0.370519	0.842953	0.592941	0.444448	0.755456	1	0.554975	0.635036	5.0196e-07	4.19828e-06	4.83154e-06	0.691127	0.560771	0.982385	0.860221	0.0418083	0.013999	0.12385	0.0316468	0.818736	0.81477	0.386232	0.00713055	0.00232669	0.0222533	0.655119	0.0154787	NS	NS	NS	NS	NS	NS	NS	NS	Up	NS	NS	NS	Down	Down	Down	Down	NS	NS	NS	NS	NS	NS	NS	NS	NS	NS	NS	NS	Down	Down	Down	NS	NS	NS	NS	NS	NS	NS	NS	NS	NS	NS	Down	Down	NS	NS	NS
Glyma.15G248200	1.78439	7.21229e-08	10	4.74485	AT1G17110	(1 of 1) PTHR24006:SF685 - UBIQUITIN CARBOXYL-TERMINAL HYDROLASE 15	-1.15865	-1.35651	-1.54322	-1.78439	-0.674004	-0.983609	-1.13684	-1.5287	-1.08754	-1.05079	-0.924187	-0.633247	0.174239	-0.44665	-0.529862	-1.08378	-0.197859	-0.384571	-0.625741	-0.186712	-0.427882	-0.241171	-0.309605	-0.462832	-0.854699	-0.153227	-0.545094	-0.391868	0.0367567	0.163355	0.454296	0.126599	0.417539	0.29094	-0.620889	-0.704102	-1.25802	-0.0832128	-0.637133	-0.553921	-0.284747	-0.609011	0.546732	0.222468	0.83148	-0.324264	-0.0311395	0.000352386	2.08765e-05	1.84989e-06	7.21229e-08	0.0385139	0.00165813	0.000267884	1.81832e-06	0.000775331	0.000748791	0.00251693	0.0366413	0.658874	0.177293	0.0894083	0.000418807	0.763794	0.29998	0.0538772	0.76896	0.265096	0.712204	0.669674	0.239489	0.00671385	1	0.11575	0.325126	0.919232	0.615744	0.13549	0.837711	0.264402	0.504304	0.0879535	0.0286484	7.18949e-05	0.874581	0.0430985	0.119881	0.561607	0.101219	0.150559	0.715949	0.0246108	0.45976	0.944142	Down	Down	Down	Down	NS	NS	Down	Down	Down	Down	NS	NS	NS	NS	NS	Down	NS	NS	NS	NS	NS	NS	NS	NS	NS	NS	NS	NS	NS	NS	NS	NS	NS	NS	NS	NS	Down	NS	NS	NS	NS	NS	NS	NS	NS	NS	NS
Glyma.18G064800	2.63768	7.21626e-08	10	0.763816	AT5G58920		0.0354863	-0.704981	0.348582	-0.64912	0.481533	0.351007	-0.0777979	-0.0387632	2.07029	0.18808	-0.390388	-0.567389	0.0506821	0.469238	-1.34562	-1.04933	-0.740468	0.313095	-0.684607	1.05356	0.0558609	-0.997702	-0.130526	-0.559331	-0.520296	-0.428805	-0.38977	0.0390347	-1.88221	-2.46068	-2.63768	-0.578468	-0.755469	-0.177001	0.418556	-1.3963	-1.10001	-1.81485	-1.51857	0.296285	-0.530281	-0.225421	-0.3681	-0.0632397	0.162181	0.30486	-0.29676	0.951032	0.104049	0.427175	0.139389	0.311015	0.456283	0.883162	0.939839	3.87871e-06	0.697607	0.415229	0.248703	0.940287	0.330844	0.0100157	0.0339998	0.192943	0.556457	0.139791	0.0545855	0.949064	0.0897522	0.95455	0.310877	0.261245	0.99662	0.474356	0.968186	1.67706e-05	1.73758e-07	7.21626e-08	0.438331	0.198313	0.842311	0.45637	0.00966992	0.0295082	0.00182149	0.00274058	0.712341	0.419788	0.729606	0.544876	0.958902	0.835991	0.661273	0.518071	NS	NS	NS	NS	NS	NS	NS	NS	Up	NS	NS	NS	NS	NS	Down	Down	NS	NS	NS	NS	NS	NS	NS	NS	NS	NS	NS	NS	Down	Down	Down	NS	NS	NS	NS	Down	Down	Down	Down	NS	NS	NS	NS	NS	NS	NS	NS
Glyma.20G163900	3.52893	7.29149e-08	10	2.82347	AT4G28000	(1 of 1) PTHR45644:SF18 - P-LOOP CONTAINING NUCLEOSIDE TRIPHOSPHATE HYDROLASES SUPERFAMILY PROTEIN	-0.869983	-0.882047	-1.40713	-1.39025	0.491524	0.756374	0.101078	3.52893	0.968755	1.50743	1.10391	-0.0280772	0.266257	-0.944674	-0.862589	-1.20377	-0.0120646	-0.537147	-0.520271	-0.525083	-0.508207	0.0168761	0.26485	-0.390446	3.03741	-0.655296	2.77256	3.42786	0.538671	0.135155	-0.996833	-0.403517	-1.5355	-1.13199	-1.21093	-1.12885	-1.47003	0.082085	-0.259096	-0.341181	-0.533373	-0.755815	-1.06508	-1.28753	-0.531712	-0.222442	-0.91045	0.163625	0.134884	0.018598	0.0191519	0.459533	0.210424	0.884289	7.29149e-08	0.116378	0.0102182	0.0574166	0.970106	0.719386	0.128384	0.149879	0.0393192	0.997068	0.483546	0.460921	0.629365	0.545606	1	0.913078	0.670744	1.71591e-06	0.931282	1.46768e-05	1.05604e-06	0.367015	0.829458	0.0935338	0.694748	0.0252657	0.131845	0.0785814	0.0675143	0.0141527	0.94215	0.707039	0.676662	0.565343	0.316174	0.136852	0.134699	0.532618	0.829283	0.0905	NS	NS	Down	Down	NS	NS	NS	Up	NS	Up	NS	NS	NS	NS	NS	Down	NS	NS	NS	NS	NS	NS	NS	NS	Up	NS	Up	Up	NS	NS	NS	NS	Down	NS	NS	NS	Down	NS	NS	NS	NS	NS	NS	NS	NS	NS	NS
Glyma.14G197100	1.82366	7.68209e-08	10	3.14888	AT3G51770	(1 of 1) PTHR44203:SF8 - ETHYLENE-OVERPRODUCTION PROTEIN 1	-0.24306	-0.111234	-0.146621	0.435794	-0.887023	-0.859991	-0.685926	-0.277635	-1.61595	-0.386094	0.207711	-0.113488	-0.698569	-1.43419	-1.10726	0.192966	0.131826	0.0964389	0.678854	-0.0353868	0.547028	0.582415	0.0270315	0.201096	0.609388	0.174065	0.582356	0.408292	1.22986	1.82366	1.50246	0.593805	0.272607	-0.321199	-0.735619	-0.408692	0.891535	0.326927	1.62715	1.30023	1.38709	0.748913	0.204299	-0.433883	-1.1828	-0.638182	0.476606	0.488478	0.744994	0.663247	0.148972	0.00429088	0.00427119	0.0208069	0.355178	2.41154e-06	0.207689	0.505253	0.728006	0.0346506	1.20168e-05	0.00033061	0.521083	0.861357	0.832246	0.0305821	0.969661	0.122445	0.185316	0.992964	0.675653	0.0463427	1	0.076243	0.277441	0.000155997	7.68209e-08	4.01424e-06	0.166328	0.489358	0.440802	0.0400396	0.218842	0.00288672	0.434766	8.77284e-07	0.000201925	0.000110754	0.0363399	0.623245	0.374899	0.000783428	0.0854897	0.0828534	NS	NS	NS	NS	NS	NS	NS	NS	Down	NS	NS	NS	NS	Down	Down	NS	NS	NS	NS	NS	NS	NS	NS	NS	NS	NS	NS	NS	Up	Up	Up	NS	NS	NS	NS	NS	NS	NS	Up	Up	Up	NS	NS	NS	Down	NS	NS
Glyma.20G124600	1.84854	7.71121e-08	10	4.31762	AT5G13240	(1 of 1) PTHR22504:SF0 - REPRESSOR OF RNA POLYMERASE III TRANSCRIPTION MAF1 HOMOLOG	0.182525	0.638396	0.444772	0.859932	1.06322	1.33777	1.49763	1.84854	0.893192	1.0941	1.24785	1.03633	-0.442305	0.0942892	0.247007	1.17237	0.455871	0.262247	0.677407	-0.193623	0.221537	0.41516	0.274557	0.434411	0.78532	0.159855	0.510763	0.350908	0.200908	0.354656	0.143141	0.153748	-0.0577676	-0.211516	0.536594	0.689312	1.61467	0.152718	1.07808	0.925358	-0.885328	-0.195822	-0.821959	-0.132453	0.0633692	0.689507	-0.50889	0.633016	0.0458186	0.171899	0.00607582	0.00166412	6.14591e-05	7.73753e-06	7.71121e-08	0.00695925	0.000686483	0.000111972	0.00110573	0.235382	0.81552	0.47319	0.000216076	0.330947	0.526599	0.0411801	0.766896	0.630608	0.447349	0.747995	0.296592	0.0154582	1	0.156036	0.403944	0.555908	0.264434	0.664563	0.804795	0.907849	0.655435	0.168671	0.041122	1.72886e-06	0.757152	0.000937103	0.0096836	0.0326032	0.680476	0.0341654	0.85739	0.920662	0.0888105	0.0861133	NS	NS	NS	NS	Up	Up	Up	Up	NS	Up	Up	Up	NS	NS	NS	Up	NS	NS	NS	NS	NS	NS	NS	NS	NS	NS	NS	NS	NS	NS	NS	NS	NS	NS	NS	NS	Up	NS	Up	NS	NS	NS	NS	NS	NS	NS	NS
Glyma.10G171700	1.94726	8.01537e-08	10	4.65013	AT1G65580	(1 of 1) PTHR11200:SF185 - TYPE II INOSITOL POLYPHOSPHATE 5-PHOSPHATASE 15	0.852491	1.02817	1.04766	1.25033	-0.020099	0.186909	0.253464	0.602924	-1.24937	0.193009	0.315342	0.697895	1.15942	0.816859	1.28017	1.53322	0.175677	0.195173	0.397839	0.0194962	0.222162	0.202666	0.207008	0.273563	0.623023	0.0665548	0.416015	0.34946	1.44238	1.56471	1.94726	0.122333	0.504886	0.382553	-0.342561	0.120753	0.373801	0.463313	0.716362	0.253048	0.848201	0.777389	0.637907	0.567095	-0.210294	-0.0708127	0.707648	0.0139811	0.00201015	0.00158935	0.00016844	0.965189	0.613307	0.472513	0.0614871	0.000387837	0.584478	0.346276	0.0310573	0.00156709	0.0180285	0.000146855	6.23348e-06	0.819705	0.666764	0.278769	0.986224	0.644288	0.78663	0.857573	0.583244	0.0671912	1	0.282449	0.425906	4.02044e-05	7.25252e-06	8.01537e-08	0.852314	0.196952	0.387687	0.415416	0.762873	0.264943	0.26401	0.0309933	0.539334	0.0496386	0.0493215	0.117435	0.277665	0.697736	0.90994	0.0171025	NS	Up	Up	Up	NS	NS	NS	NS	Down	NS	NS	NS	Up	NS	Up	Up	NS	NS	NS	NS	NS	NS	NS	NS	NS	NS	NS	NS	Up	Up	Up	NS	NS	NS	NS	NS	NS	NS	NS	NS	NS	NS	NS	NS	NS	NS	NS
Glyma.14G191200	2.09654	8.22131e-08	10	3.3469	AT5G58920		-1.35644	-1.76728	-0.705602	-1.04681	-0.513689	-0.507283	-0.588954	0.111104	0.886777	-0.21467	-0.451648	0.0319954	-0.810663	-0.746902	-1.62099	-2.09654	-0.410837	0.650839	0.309631	1.06168	0.720468	-0.341208	0.0064058	-0.0752651	0.624792	-0.0816709	0.618386	0.700057	-1.10145	-1.33842	-0.854781	-0.236978	0.246665	0.483644	0.0637606	-0.810331	-1.28588	-0.874091	-1.34964	-0.475547	-0.53623	-0.658434	-0.482117	-0.604321	0.0541131	-0.122204	-0.570276	0.000222808	1.95017e-06	0.041342	0.00230975	0.175217	0.160368	0.0943145	0.767992	0.0131492	0.564561	0.199313	0.936817	0.0348387	0.0402041	1.26374e-05	8.22131e-08	0.469397	0.0944054	0.448886	0.0166733	0.0757336	0.613948	1	0.917288	0.0828436	1	0.111739	0.0863665	0.00184137	0.000160711	0.0121496	0.713561	0.599161	0.297032	0.909514	0.0309694	0.00053145	0.0375297	0.00037542	0.290585	0.280453	0.117843	0.274347	0.264744	0.938583	0.841378	0.0717816	Down	Down	NS	Down	NS	NS	NS	NS	NS	NS	NS	NS	NS	NS	Down	Down	NS	NS	NS	Up	NS	NS	NS	NS	NS	NS	NS	NS	Down	Down	NS	NS	NS	NS	NS	NS	Down	NS	Down	NS	NS	NS	NS	NS	NS	NS	NS
Glyma.20G131300	2.21607	8.27756e-08	10	4.63387	AT3G19540	(1 of 1) PTHR31300:SF2 - EMB|CAB81597.1	0.7033	0.143199	-0.426923	-0.446829	0.43988	-0.147686	-0.498383	-1.10756	0.173628	-0.855314	-1.40203	-2.04244	0.297337	-0.284898	-0.603536	-0.554674	-0.560101	-1.13022	-1.15013	-0.570122	-0.590028	-0.0199056	-0.587567	-0.938263	-1.54744	-0.350697	-0.959869	-0.609173	-1.02894	-1.57565	-2.21607	-0.546712	-1.18712	-0.640412	-0.582235	-0.900873	-0.852011	-0.318638	-0.269776	0.0488619	-0.0437926	0.683363	-0.326856	0.4003	-0.283063	0.727156	0.178254	0.0736654	0.731127	0.267049	0.23235	0.287235	0.731311	0.190142	0.00262704	0.687033	0.0202406	0.00020212	4.44217e-07	0.514396	0.500935	0.109302	0.126017	0.294663	0.00445807	0.00266268	0.303892	0.187282	0.99319	0.34326	0.0264285	7.16693e-05	1	0.0169944	0.183788	0.00589674	4.00558e-05	8.27756e-08	0.331668	0.00498646	0.181209	0.196001	0.0199121	0.0211507	0.539001	0.499416	0.934623	0.957971	0.130528	0.514233	0.540632	0.624135	0.121816	0.667004	NS	NS	NS	NS	NS	NS	NS	Down	NS	NS	Down	Down	NS	NS	NS	NS	NS	Down	Down	NS	NS	NS	NS	NS	Down	NS	NS	NS	Down	Down	Down	NS	Down	NS	NS	NS	NS	NS	NS	NS	NS	NS	NS	NS	NS	NS	NS
Glyma.10G034100	1.95764	8.2807e-08	10	3.16437	AT4G19540	(1 of 1) K03593 - ATP-binding protein involved in chromosome partitioning (mrp, NUBPL)	-0.292252	0.125031	0.0789942	-0.331389	0.813238	0.704818	0.563073	-0.361915	1.15708	0.590617	0.123238	-0.800555	-1.06889	-0.110374	-0.707161	-1.58834	0.417283	0.371246	-0.0391368	-0.0460365	-0.45642	-0.410383	-0.108421	-0.250165	-1.17515	-0.141744	-1.06673	-0.924988	-0.566465	-1.03384	-1.95764	-0.467379	-1.39117	-0.923793	0.958518	0.361731	-0.519445	-0.596787	-1.47796	-0.881176	-0.547571	-0.0801878	-1.03403	-0.566642	-0.486454	0.467383	-0.557107	0.432832	0.733121	0.833834	0.322881	0.0184897	0.034845	0.0903766	0.283461	0.000683276	0.0696589	0.7267	0.0168696	0.00336057	0.784828	0.0328659	5.53536e-06	0.405999	0.351633	0.932706	0.960024	0.260525	0.475182	0.951462	0.617678	0.000527216	1	0.00248251	0.0127728	0.0828797	0.00146251	8.2807e-08	0.34734	0.000224029	0.0208859	0.0121546	0.328687	0.137109	0.137733	3.66216e-05	0.0236404	0.243016	0.885219	0.00793992	0.268431	0.265049	0.293474	0.0627857	NS	NS	NS	NS	NS	NS	NS	NS	Up	NS	NS	NS	Down	NS	NS	Down	NS	NS	NS	NS	NS	NS	NS	NS	Down	NS	Down	NS	NS	Down	Down	NS	Down	NS	NS	NS	NS	NS	Down	NS	NS	NS	Down	NS	NS	NS	NS
Glyma.10G101400	2.15776	8.55128e-08	10	3.18804	AT2G40830	(1 of 1) PTHR15710:SF34 - E3 UBIQUITIN-PROTEIN LIGASE RHC1A-RELATED	1.71577	1.3977	1.21224	1.00602	-0.186599	-0.0482276	-0.296812	-0.87816	0.322097	-0.201847	-0.404899	-1.12282	-0.643714	-0.642726	-0.583467	-1.27466	-0.318071	-0.503528	-0.709751	-0.185457	-0.39168	-0.206223	0.138371	-0.110213	-0.691561	-0.248584	-0.829932	-0.581348	-0.523944	-0.726996	-1.44492	-0.203052	-0.920973	-0.717922	0.000988283	0.0602472	-0.630949	0.0592589	-0.631937	-0.691196	1.77376	1.78863	-0.383991	-0.369125	-2.15776	0.0148667	0.70232	2.13717e-06	4.32418e-05	0.000318784	0.002392	0.630097	0.905268	0.384223	0.00599774	0.359879	0.557691	0.214971	0.000767391	0.0737261	0.0588022	0.0751237	0.000116025	0.57059	0.176312	0.0361058	0.784151	0.347625	0.780846	0.924656	0.857867	0.0389083	1	0.0177411	0.138384	0.110231	0.0232819	2.3488e-05	0.737136	0.0145659	0.0790834	1	0.885328	0.0579574	0.921007	0.062223	0.0686042	8.22651e-06	6.6416e-06	0.359117	0.510441	8.55128e-08	0.984419	0.01624	Up	Up	Up	Up	NS	NS	NS	NS	NS	NS	NS	Down	NS	NS	NS	Down	NS	NS	NS	NS	NS	NS	NS	NS	NS	NS	NS	NS	NS	NS	Down	NS	NS	NS	NS	NS	NS	NS	NS	NS	Up	Up	NS	NS	Down	NS	NS
Glyma.01G088200	2.08246	8.61231e-08	10	3.12253	AT1G25580	(1 of 1) PTHR31079:SF9 - NAC DOMAIN-CONTAINING PROTEIN 8	-0.0442959	-0.98671	-2.08246	-1.92714	-0.776682	-1.32132	-1.94257	-1.4213	-0.550041	-1.10494	-0.750362	-0.88774	0.00029364	-0.484597	-0.688759	-0.651694	-0.942414	-2.03816	-1.88284	-1.09575	-0.94043	0.15532	-0.544636	-1.16589	-0.64462	-0.62125	-0.0999844	0.521266	-0.554903	-0.200321	-0.337699	0.354583	0.217205	-0.137378	-0.48489	-0.689053	-0.651988	-0.204163	-0.167097	0.0370652	0.170647	-0.441708	0.761438	0.149083	0.590791	-0.612356	0.159865	0.924761	0.00490878	8.61231e-08	3.73144e-07	0.035268	0.000251999	3.43322e-07	6.45804e-05	0.141394	0.00212233	0.0330168	0.0124124	1	0.208621	0.0577549	0.0623554	0.0262153	4.70426e-07	1.16674e-06	0.0160534	0.019329	0.872086	0.361515	0.00307104	0.0793507	0.51967	0.846078	0.246652	0.131971	0.595437	0.355637	0.561905	0.665107	0.822713	0.270122	0.069163	0.0699952	0.707522	0.68013	0.953201	0.789704	0.328676	0.0738114	0.85303	0.196075	0.174992	0.685098	NS	NS	Down	Down	NS	Down	Down	Down	NS	Down	NS	NS	NS	NS	NS	NS	NS	Down	Down	Down	NS	NS	NS	Down	NS	NS	NS	NS	NS	NS	NS	NS	NS	NS	NS	NS	NS	NS	NS	NS	NS	NS	NS	NS	NS	NS	NS
Glyma.15G123400	1.87435	8.73496e-08	10	3.72552	AT3G52155	(1 of 1) PTHR47623:SF1 - OS09G0287300 PROTEIN	0.469631	0.646169	0.975773	1.23541	1.27978	1.52693	1.55773	1.87435	1.55554	1.37611	1.49524	1.67155	-0.257813	-0.0788531	-0.100097	0.649383	0.176539	0.506142	0.765776	0.329604	0.589237	0.259634	0.247147	0.27795	0.594569	0.0308034	0.347423	0.316619	-0.179429	-0.0603082	0.116002	0.119121	0.295431	0.17631	0.17896	0.157716	0.907196	-0.0212437	0.728236	0.74948	-0.583872	-0.31781	-1.09905	-0.832991	-0.515181	0.266062	-0.708431	0.183617	0.0478152	0.00264801	0.000149683	0.000228559	9.87221e-06	5.40783e-06	8.73496e-08	1.19505e-05	4.60274e-05	1.00555e-05	1.19675e-06	0.523981	0.850458	0.791349	0.0392914	0.812145	0.172083	0.0217494	0.55596	0.118089	0.698517	0.795143	0.563354	0.0742819	1	0.370057	0.46844	0.607325	0.863906	0.732102	0.853119	0.473722	0.723708	0.697199	0.686484	0.00515447	0.975804	0.0268599	0.041701	0.209874	0.479328	0.00502998	0.0756256	0.234363	0.60196	0.0164231	NS	NS	NS	Up	Up	Up	Up	Up	Up	Up	Up	Up	NS	NS	NS	NS	NS	NS	NS	NS	NS	NS	NS	NS	NS	NS	NS	NS	NS	NS	NS	NS	NS	NS	NS	NS	NS	NS	NS	NS	NS	NS	Down	NS	NS	NS	NS
Glyma.15G028300	1.90069	8.9273e-08	10	3.62027	AT3G07565	(1 of 1) PTHR14000:SF35 - HISTONE H2A DEUBIQUITINASE (DUF3755)	0.893094	1.21758	1.16557	1.13753	0.375336	0.540942	0.369502	0.639256	0.126846	0.492853	1.5396	0.592179	0.839337	1.51175	0.8882	1.90069	0.324486	0.272474	0.244441	-0.052012	-0.080045	-0.028033	0.165606	-0.0058341	0.26392	-0.17144	0.0983142	0.269754	0.366008	1.41275	0.465333	1.04674	0.0993255	-0.947417	0.672413	0.0488626	1.06135	-0.62355	0.38894	1.01249	0.538686	0.185015	0.57197	0.2183	0.033285	-0.353671	0.378493	0.00987277	0.000287466	0.000471495	0.000563157	0.308211	0.110304	0.280078	0.0471447	0.75171	0.141936	7.19012e-06	0.073278	0.0228483	2.27202e-05	0.00819406	8.9273e-08	0.568082	0.521215	0.532515	0.954527	0.888371	0.983857	0.903014	0.997072	0.474038	1	0.833848	0.560449	0.289796	3.24695e-05	0.159234	0.011667	0.843285	0.0140234	0.082824	0.909487	0.00124278	0.116339	0.250697	0.00615913	0.258797	0.713904	0.170116	0.749921	0.962933	0.456741	0.242691	NS	Up	Up	Up	NS	NS	NS	NS	NS	NS	Up	NS	NS	Up	NS	Up	NS	NS	NS	NS	NS	NS	NS	NS	NS	NS	NS	NS	NS	Up	NS	Up	NS	NS	NS	NS	Up	NS	NS	Up	NS	NS	NS	NS	NS	NS	NS
Glyma.08G346500	1.97675	9.02811e-08	10	6.66067	AT5G59240	(1 of 1) PTHR10394:SF33 - 40S RIBOSOMAL PROTEIN S8-2	-0.98938	-1.46661	-0.7705	-1.15959	-0.622442	-0.860741	-0.714748	-1.25364	0.18886	-1.20345	-0.915938	-0.626094	-0.926604	-0.389024	-1.15475	-1.97675	-0.477233	0.21888	-0.170211	0.696113	0.307022	-0.389091	-0.238299	-0.0923057	-0.631198	0.145993	-0.392899	-0.538893	-1.39231	-1.1048	-0.814954	0.287509	0.577352	0.289844	0.53758	-0.228142	-1.05014	-0.765722	-1.58772	-0.822	-0.117994	-0.349479	-0.174451	-0.405935	-0.0564567	-0.231484	-0.261965	0.00592201	3.74367e-05	0.0244877	0.000690177	0.0915672	0.0134229	0.0381529	0.000253677	0.632128	0.000538992	0.00677188	0.0632376	0.0141811	0.301008	0.000830156	9.02811e-08	0.354205	0.639116	0.694736	0.140489	0.513941	0.53409	0.82826	0.893806	0.0770541	1	0.338911	0.202545	9.76683e-05	0.00122024	0.0146913	0.627919	0.151551	0.553845	0.196687	0.564021	0.00225306	0.0567752	1.33321e-05	0.0330651	0.859494	0.447795	0.730545	0.492597	0.935042	0.669608	0.457167	NS	Down	NS	Down	NS	NS	NS	Down	NS	Down	NS	NS	NS	NS	Down	Down	NS	NS	NS	NS	NS	NS	NS	NS	NS	NS	NS	NS	Down	Down	NS	NS	NS	NS	NS	NS	Down	NS	Down	NS	NS	NS	NS	NS	NS	NS	NS
Glyma.02G253500	2.02957	9.03131e-08	10	6.03055	AT1G07070	(1 of 4) K02917 - large subunit ribosomal protein L35Ae (RP-L35Ae, RPL35A)	-0.742758	-1.22954	-0.11233	-0.760423	-0.169177	-0.426223	-0.127484	-1.10586	0.940462	-0.710675	-0.87519	-1.08911	-1.43983	-0.679237	-1.0129	-1.67372	-0.486785	0.630428	-0.0176656	1.11721	0.469119	-0.648094	-0.257046	0.0416936	-0.936683	0.29874	-0.679637	-0.978377	-1.65114	-1.81565	-2.02957	-0.164515	-0.378436	-0.213921	0.760596	0.426933	-0.233884	-0.333664	-0.994481	-0.660817	-0.159072	0.0158034	-0.549321	-0.374446	-0.390249	0.174875	-0.266759	0.0431387	0.000504414	0.775024	0.0263741	0.691969	0.245117	0.747774	0.00131245	0.00888792	0.0398184	0.0106447	0.00163502	0.000231452	0.0625148	0.00359669	3.57752e-06	0.350465	0.107192	0.974018	0.0108131	0.281283	0.205244	0.810774	0.95684	0.00859869	1	0.0778279	0.0122724	8.86833e-06	1.02209e-06	9.03131e-08	0.810565	0.382613	0.684098	0.0626937	0.259734	0.529141	0.479209	0.00486833	0.0952803	0.806536	0.982237	0.20779	0.542601	0.431418	0.763887	0.454768	NS	Down	NS	NS	NS	NS	NS	Down	NS	NS	NS	Down	Down	NS	Down	Down	NS	NS	NS	Up	NS	NS	NS	NS	NS	NS	NS	NS	Down	Down	Down	NS	NS	NS	NS	NS	NS	NS	NS	NS	NS	NS	NS	NS	NS	NS	NS
Glyma.03G217300	2.09502	9.4148e-08	10	2.45026	AT3G05700	(1 of 2) PTHR31875:SF44 - PROTEIN DEHYDRATION-INDUCED 19 HOMOLOG 3-RELATED	0.956484	0.767117	0.0591318	0.131408	0.665985	0.880152	0.515824	1.22415	0.129124	1.31313	0.742331	-0.472905	1.13215	1.31236	1.41758	2.09502	-0.189368	-0.897353	-0.825076	-0.707985	-0.635709	0.0722763	0.214166	-0.150162	0.558167	-0.364328	0.344001	0.708329	1.184	0.613206	-0.602029	-0.570795	-1.78603	-1.21524	0.180212	0.285428	0.96287	0.105217	0.782659	0.677442	-0.262917	0.126504	0.708196	1.09762	0.971113	0.389421	0.41735	0.00833752	0.0278247	0.887498	0.73383	0.0765158	0.0135347	0.152738	0.000449332	0.762239	0.00021453	0.0323408	0.204424	0.00580189	0.000758093	0.000194625	9.4148e-08	0.80774	0.0161361	0.0218319	0.137307	0.119597	0.950755	0.859363	0.809733	0.120499	0.974404	0.413022	0.0796987	0.000913188	0.0792096	0.100256	0.262334	1.45352e-05	0.0043997	0.721966	0.484512	0.0061722	0.86166	0.0284005	0.093423	0.661361	0.826241	0.124953	0.030605	0.0309489	0.443223	0.235976	NS	NS	NS	NS	NS	NS	NS	Up	NS	Up	NS	NS	Up	Up	Up	Up	NS	NS	NS	NS	NS	NS	NS	NS	NS	NS	NS	NS	Up	NS	NS	NS	Down	Down	NS	NS	NS	NS	NS	NS	NS	NS	NS	Up	NS	NS	NS
Glyma.06G100600	2.01204	9.42103e-08	10	5.90493	AT4G09020	(1 of 1) PTHR43002:SF3 - ISOAMYLASE 3, CHLOROPLASTIC	0.417318	0.784764	1.1402	1.18317	-0.147971	0.340571	0.400727	0.562013	-0.369579	1.17774	1.49391	1.64246	0.928539	0.97588	1.44684	1.36974	0.367445	0.722883	0.765847	0.355438	0.398402	0.0429642	0.488541	0.548697	0.709983	0.0601564	0.221442	0.161286	1.54732	1.86348	2.01204	0.316165	0.464716	0.148551	0.0473412	0.518298	0.441205	0.470957	0.393864	-0.0770928	0.752922	-0.212226	0.720446	-0.244703	-0.0324765	-0.965149	0.25411	0.275969	0.0234095	0.00102268	0.000589149	0.731059	0.356528	0.261881	0.0974359	0.327586	0.000747612	2.61772e-05	4.89385e-06	0.0147917	0.00662136	4.63975e-05	7.73834e-05	0.529629	0.0572461	0.0332469	0.552061	0.370427	0.973265	0.431284	0.20651	0.0458246	1	0.621604	0.767191	2.39428e-05	5.65943e-07	9.42103e-08	0.587791	0.261362	0.788811	0.93356	0.15799	0.205697	0.278675	0.269899	0.880286	0.104847	0.679463	0.0874929	0.723396	0.964802	0.0216956	0.478605	NS	NS	Up	Up	NS	NS	NS	NS	NS	Up	Up	Up	NS	NS	Up	Up	NS	NS	NS	NS	NS	NS	NS	NS	NS	NS	NS	NS	Up	Up	Up	NS	NS	NS	NS	NS	NS	NS	NS	NS	NS	NS	NS	NS	NS	NS	NS
Glyma.01G033900	1.93505	9.89376e-08	10	2.80525	AT5G40240	(1 of 1) PTHR31218:SF204 - WAT1-RELATED PROTEIN	-0.261168	-0.0842201	0.567408	0.46446	0.330714	0.395913	0.363467	0.335233	1.40387	1.30367	1.53686	0.87796	0.800913	1.93505	1.74525	1.90227	0.176948	0.828576	0.725628	0.651628	0.54868	-0.102948	0.0651988	0.0327527	0.00451943	-0.0324461	-0.0606793	-0.0282333	-0.100202	0.132984	-0.525913	0.233186	-0.425711	-0.658897	1.13413	0.944339	1.10135	-0.189795	-0.0327811	0.157013	0.0563976	-0.709735	1.59473	0.828601	1.53834	-0.766132	0.442499	0.472418	0.816729	0.0723859	0.13847	0.350363	0.229893	0.263776	0.290782	4.19492e-05	7.459e-05	4.01975e-06	0.00641845	0.0340618	1.94307e-07	1.01205e-06	9.89376e-08	0.804995	0.0137494	0.0259401	0.125924	0.138917	0.906903	0.974095	0.962128	0.995666	1	0.897395	0.966697	0.776118	0.688759	0.0932173	0.676015	0.27238	0.0897954	0.00232689	0.00533152	0.000756458	0.688636	0.934428	0.716722	0.933305	0.0657761	5.59032e-05	0.0902479	8.75151e-05	0.0535282	0.153508	NS	NS	NS	NS	NS	NS	NS	NS	Up	Up	Up	NS	NS	Up	Up	Up	NS	NS	NS	NS	NS	NS	NS	NS	NS	NS	NS	NS	NS	NS	NS	NS	NS	NS	Up	NS	Up	NS	NS	NS	NS	NS	Up	NS	Up	NS	NS
Glyma.02G021600	2.21512	1.00207e-07	10	4.07659	AT1G07040	(1 of 1) PTHR31136:SF5 - OS10G0463800 PROTEIN	-1.20902	-0.965524	-1.22868	-1.32156	-0.888884	-0.89526	-0.774332	-0.738409	0.885619	-0.520893	-0.917798	-1.3295	-0.285772	0.117985	-0.0922781	-1.25061	0.243494	-0.0196668	-0.112546	-0.263161	-0.35604	-0.0928788	-0.00637647	0.114552	0.150474	0.120928	0.156851	0.0359226	-1.40651	-1.80342	-2.21512	-0.396905	-0.808603	-0.411698	0.403757	0.193494	-0.964836	-0.210263	-1.36859	-1.15833	0.0514654	-0.619378	0.373183	-0.29766	0.321718	-0.670843	-0.123097	0.00190818	0.00922424	0.00101309	0.000390773	0.0229994	0.0171897	0.0372072	0.04161	0.0208154	0.16596	0.0133706	0.000526054	0.534415	0.797698	0.831023	0.000821179	0.757406	0.977211	0.821048	0.716933	0.479989	0.937346	1	0.874263	0.737294	1	0.760817	0.964138	0.00025672	4.87311e-06	1.00207e-07	0.521375	0.0672871	0.439367	0.391447	0.659573	0.0106859	0.703472	0.000448975	0.00661187	0.949247	0.176095	0.447861	0.676408	0.567409	0.159023	0.779079	Down	NS	Down	Down	NS	NS	NS	NS	NS	NS	NS	Down	NS	NS	NS	Down	NS	NS	NS	NS	NS	NS	NS	NS	NS	NS	NS	NS	Down	Down	Down	NS	NS	NS	NS	NS	NS	NS	Down	Down	NS	NS	NS	NS	NS	NS	NS
Glyma.11G129100	1.97757	1.00334e-07	10	3.87404	AT2G42190	(1 of 2) PTHR34055.SF4 - EXPRESSED PROTEIN	0.188834	0.504091	0.449873	0.836693	0.513698	0.785884	1.01383	1.01498	1.43155	1.52253	1.97757	1.54284	-0.653711	-0.0910607	0.195381	1.22867	0.315257	0.261039	0.647859	-0.0542184	0.332602	0.38682	0.272186	0.500137	0.501283	0.227951	0.229097	0.00114606	0.0909764	0.546017	0.111295	0.45504	0.0203188	-0.434721	0.56265	0.849092	1.88238	0.286442	1.31973	1.03329	-0.139656	-0.745206	-0.293042	-0.898592	-0.153386	-0.60555	-0.519124	0.642816	0.142739	0.195194	0.0119645	0.164635	0.0223516	0.00284063	0.00231961	9.11425e-05	2.01864e-05	1.00334e-07	1.31063e-05	0.0892873	0.833711	0.603391	0.000256511	0.601457	0.556577	0.0682764	0.954155	0.459889	0.52823	0.775912	0.244609	0.157961	1	0.597705	1	0.811484	0.100529	0.755893	0.378598	0.972955	0.329337	0.177552	0.0177708	2.80304e-07	0.550033	0.000171251	0.00655231	0.830012	0.0715294	0.527232	0.0651575	0.796237	0.174676	0.102071	NS	NS	NS	NS	NS	NS	Up	Up	Up	Up	Up	Up	NS	NS	NS	Up	NS	NS	NS	NS	NS	NS	NS	NS	NS	NS	NS	NS	NS	NS	NS	NS	NS	NS	NS	NS	Up	NS	Up	Up	NS	NS	NS	NS	NS	NS	NS
Glyma.17G253400	1.99617	1.04099e-07	10	2.85716	AT1G19690	(1 of 1) 4.2.1.46 - dTDP-glucose 4,6-dehydratase. / dTDP-glucose 4,6-dehydratase.	-0.103289	0.584887	-0.0884867	-0.261129	1.52824	1.39866	1.15285	0.975225	1.10317	1.99617	0.392109	0.274097	-0.547966	0.208432	-0.632066	-0.809612	0.688177	0.0148028	-0.157839	-0.673374	-0.846016	-0.172642	-0.129576	-0.375386	-0.553012	-0.24581	-0.423435	-0.177625	0.892998	-0.71106	-0.829072	-1.60406	-1.72207	-0.118012	0.756398	-0.0841002	-0.261646	-0.840498	-1.01804	-0.177546	-1.14708	-0.41104	-1.24177	-0.505733	-0.0946934	0.736039	-0.826406	0.812391	0.0884038	0.822888	0.46717	4.16894e-05	0.000108635	0.0010916	0.00488718	0.00208434	1.04099e-07	0.266036	0.452726	0.167483	0.60568	0.0775774	0.0200443	0.115668	0.981895	0.718505	0.151829	0.0274625	0.840208	0.937251	0.428166	0.122539	1	0.296763	0.739582	0.00846582	0.0362633	0.0151301	9.78032e-05	1.09029e-05	0.845081	0.0644643	0.852058	0.496255	0.0424593	0.00500181	0.721156	0.00855496	0.364392	0.00299931	0.374762	0.885605	0.0995131	0.00730411	NS	NS	NS	NS	Up	Up	Up	NS	Up	Up	NS	NS	NS	NS	NS	NS	NS	NS	NS	NS	NS	NS	NS	NS	NS	NS	NS	NS	NS	NS	NS	Down	Down	NS	NS	NS	NS	NS	Down	NS	Down	NS	Down	NS	NS	NS	NS
Glyma.18G298200	1.72333	1.07884e-07	10	3.62426	AT1G65560	(1 of 1) 1.3.1.102 - 2-alkenal reductase (NADP(+)). / NADPH-dependent alkenal/one oxidoreductase.	-0.785026	-1.12903	-1.4265	-1.10505	-0.112852	-0.289054	-0.305946	-0.0531962	0.690955	-0.850529	-1.03237	-0.748864	-0.142641	0.0633495	-0.784724	-1.64144	-0.344004	-0.641472	-0.320026	-0.297469	0.0239777	0.321446	-0.176202	-0.193094	0.0596555	-0.0168917	0.235858	0.252749	-1.54148	-1.72333	-1.43982	-0.181841	0.101665	0.283507	0.20599	-0.642083	-1.4988	-0.848073	-1.70479	-0.856712	-0.433953	0.106432	0.257051	0.797436	0.691004	0.540385	0.181742	0.0112088	0.000186996	4.53906e-06	0.000212649	0.762957	0.364408	0.326062	0.87246	0.0231835	0.00421337	0.000553191	0.0108583	0.717468	0.869353	0.0102411	6.19905e-07	0.476818	0.0512654	0.346728	0.574104	0.969861	0.570679	0.871398	0.690438	0.875412	1	0.531158	0.547294	1.65155e-06	1.07884e-07	3.38842e-06	0.74593	0.819416	0.50645	0.613303	0.0451137	5.10357e-06	0.0163564	6.51373e-07	0.0178353	0.31563	0.824218	0.525641	0.0561356	0.0591421	0.15512	0.567431	NS	Down	Down	Down	NS	NS	NS	NS	NS	NS	Down	NS	NS	NS	NS	Down	NS	NS	NS	NS	NS	NS	NS	NS	NS	NS	NS	NS	Down	Down	Down	NS	NS	NS	NS	NS	Down	NS	Down	NS	NS	NS	NS	NS	NS	NS	NS
Glyma.08G209900	1.93406	1.10664e-07	10	3.84171	AT3G15660	(1 of 1) K07390 - monothiol glutaredoxin (grxD, GLRX5)	0.309466	0.83623	0.51968	1.27183	0.457046	0.656758	1.05522	1.37911	1.93406	1.39183	0.850637	1.17782	-0.340057	-0.265174	0.517829	1.11572	0.526763	0.210214	0.962367	-0.316549	0.435604	0.752153	0.199712	0.598175	0.922066	0.398463	0.722355	0.323891	-0.542226	-1.08342	-0.756237	-0.541197	-0.214011	0.327186	0.0748826	0.857886	1.45578	0.783004	1.38089	0.597889	-0.275065	-0.220128	-0.284724	-0.229787	-0.00965841	0.054937	-0.252426	0.387977	0.00809093	0.104856	6.51936e-05	0.189598	0.0425754	0.000949776	1.85054e-05	1.10664e-07	2.33626e-05	0.0068313	0.000232239	0.376166	0.469652	0.109797	0.00038189	0.22645	0.621479	0.00286221	0.5643	0.260921	0.07351	0.855541	0.113286	0.00399121	0.866048	0.0338156	0.442818	0.0857305	0.00057704	0.0136794	0.236136	0.61017	0.454249	0.882406	0.0100479	1.05585e-05	0.0367251	3.67599e-05	0.0965729	0.596606	0.634496	0.511635	0.719755	0.989894	0.929295	0.441442	NS	NS	NS	Up	NS	NS	Up	Up	Up	Up	NS	Up	NS	NS	NS	Up	NS	NS	NS	NS	NS	NS	NS	NS	NS	NS	NS	NS	NS	Down	NS	NS	NS	NS	NS	NS	Up	NS	Up	NS	NS	NS	NS	NS	NS	NS	NS
Glyma.19G137200	1.65902	1.1089e-07	10	3.44211	AT3G14470	(1 of 1) PTHR23155:SF1237 - DISEASE RESISTANCE RPP13-LIKE PROTEIN 1-RELATED	0.992953	1.42412	1.49076	1.56371	0.0745928	0.343907	0.463277	0.526131	-0.696847	0.359967	0.962169	0.769683	0.642188	0.942447	1.18341	1.52836	0.431165	0.497809	0.57076	0.0666443	0.139595	0.0729502	0.269314	0.388684	0.451538	0.11937	0.182224	0.0628539	1.05681	1.65902	1.46653	0.602202	0.409716	-0.192486	0.300258	0.541219	0.886174	0.24096	0.585916	0.344956	1.35428	0.544709	0.179171	-0.630404	-1.17511	-0.809574	0.36194	0.000826683	1.79036e-06	5.90853e-07	1.71881e-07	0.835582	0.235843	0.0963342	0.0512565	0.0208372	0.211747	0.000615583	0.00594523	0.0360932	0.0011041	3.15023e-05	1.61353e-07	0.272717	0.10857	0.0486282	0.924822	0.745103	0.931636	0.683494	0.274925	0.116089	1	0.608964	0.897194	0.000411543	1.1089e-07	1.4515e-06	0.1242	0.229817	0.647081	0.389736	0.0603671	0.00122731	0.52664	0.0340528	0.2881	6.01683e-05	0.119182	0.649862	0.126017	0.000416004	0.0167638	0.177779	NS	Up	Up	Up	NS	NS	NS	NS	NS	NS	NS	NS	NS	NS	Up	Up	NS	NS	NS	NS	NS	NS	NS	NS	NS	NS	NS	NS	Up	Up	Up	NS	NS	NS	NS	NS	NS	NS	NS	NS	Up	NS	NS	NS	Down	NS	NS
Glyma.10G105900	2.15315	1.11407e-07	10	3.5377	AT2G41490	(1 of 2) 2.7.8.15 - UDP-N-acetylglucosamine--dolichyl-phosphate / N-acetylglucosamine-1-phosphate transferase.	-0.926733	-1.16467	-1.03011	-1.19299	-0.803865	-0.790292	-0.987084	-0.866949	-1.16221	-2.15315	-1.45284	-1.40973	-0.948494	-0.604229	-1.12726	-1.72807	-0.237939	-0.103376	-0.266256	0.134563	-0.028317	-0.16288	0.0135733	-0.183219	-0.0630835	-0.196792	-0.0766569	0.120135	-0.990941	-0.290635	-0.247518	0.700306	0.743424	0.0431174	0.344265	-0.178769	-0.779573	-0.523034	-1.12384	-0.600805	-0.411638	0.18706	-0.51889	0.0798073	-0.107252	0.598697	-0.165915	0.0132629	0.00127064	0.00404418	0.000858186	0.034457	0.0307144	0.00626655	0.014101	0.00194668	1.11407e-07	8.33722e-05	0.000126446	0.016571	0.111444	0.00192489	5.20487e-06	0.7538	0.850051	0.538921	0.870422	0.970643	0.859785	1	0.770951	0.893274	1	0.88784	0.842401	0.00826149	0.437965	0.508854	0.1907	0.0868174	0.955192	0.461751	0.679158	0.0348627	0.252942	0.00279869	0.163514	0.449342	0.729631	0.251921	0.932812	0.873018	0.197453	0.67872	NS	Down	Down	Down	NS	NS	NS	NS	Down	Down	Down	Down	NS	NS	Down	Down	NS	NS	NS	NS	NS	NS	NS	NS	NS	NS	NS	NS	NS	NS	NS	NS	NS	NS	NS	NS	NS	NS	Down	NS	NS	NS	NS	NS	NS	NS	NS
Glyma.18G218000	2.16357	1.12172e-07	10	0.61936	AT1G30050	(1 of 2) PTHR31016:SF20 - HEAT-INDUCIBLE TRANSCRIPTION REPRESSOR-RELATED	-1.8246	-1.55241	-1.49028	-2.16357	-0.932575	-0.638013	-0.51939	-1.60837	-0.730422	0.171274	0.155048	-0.525887	-1.29549	-1.29741	-1.13182	-0.726951	0.272196	0.334321	-0.338965	0.0621253	-0.61116	-0.673286	0.294562	0.413185	-0.675796	0.118624	-0.970358	-1.08898	0.901696	0.88547	0.204535	-0.0162261	-0.697161	-0.680935	-0.00192253	0.163667	0.568537	0.16559	0.57046	0.40487	-0.947614	-1.58469	-0.173715	-0.810788	0.773899	-0.637073	-0.879201	3.41306e-06	2.99499e-05	6.10621e-05	1.12172e-07	0.0171136	0.097432	0.172816	8.70962e-05	0.103447	0.698293	0.722262	0.240341	0.00333993	0.00222967	0.00628209	0.0636286	0.721634	0.49579	0.474214	0.953618	0.209944	0.283253	0.790508	0.433418	0.121594	1	0.0318476	0.0200783	0.0387311	0.0400804	0.682423	0.990516	0.193133	0.244478	1	0.765123	0.197738	0.823021	0.211507	0.466148	0.0404766	0.000279744	0.753459	0.155223	0.0846917	0.200833	0.00712844	Down	Down	Down	Down	NS	NS	NS	Down	NS	NS	NS	NS	Down	Down	Down	NS	NS	NS	NS	NS	NS	NS	NS	NS	NS	NS	NS	Down	NS	NS	NS	NS	NS	NS	NS	NS	NS	NS	NS	NS	NS	Down	NS	NS	NS	NS	NS
Glyma.17G091400	2.66259	1.12555e-07	10	2.00678	AT3G48020	(1 of 1) PTHR47076:SF15 - IS10 TRANSPOSASE	0.366117	0.944027	0.627086	1.55809	0.152437	0.440419	0.705615	1.29693	-0.482587	1.31868	0.451436	2.18	0.130534	0.237654	0.687085	1.09544	0.57791	0.260969	1.19197	-0.316941	0.614061	0.931002	0.287981	0.553177	1.1445	0.265196	0.856515	0.591319	1.80127	0.934023	2.66259	-0.867243	0.861323	1.72857	0.10712	0.55655	0.964905	0.44943	0.857785	0.408355	0.165981	0.251114	0.0409935	0.126127	-0.124987	0.0851335	0.146054	0.486265	0.0370341	0.179566	0.000524473	0.79145	0.364164	0.122806	0.00325801	0.356362	0.00360551	0.337258	3.21844e-06	0.843506	0.673415	0.151921	0.0153583	0.388262	0.669808	0.00834525	0.710711	0.251725	0.129788	0.848019	0.348665	0.0105776	1	0.0774089	0.285195	0.000198738	0.0479096	1.12555e-07	0.1782	0.0877825	0.000814876	0.884026	0.275836	0.036398	0.481859	0.0690399	0.476327	0.85407	0.721261	0.96035	0.916481	0.890245	0.923703	0.795003	NS	NS	NS	Up	NS	NS	NS	Up	NS	Up	NS	Up	NS	NS	NS	Up	NS	NS	Up	NS	NS	NS	NS	NS	Up	NS	NS	NS	Up	NS	Up	NS	NS	Up	NS	NS	NS	NS	NS	NS	NS	NS	NS	NS	NS	NS	NS
Glyma.06G126600	2.08363	1.18598e-07	10	3.62769	AT5G53130	(1 of 1) PTHR45651:SF5 - CYCLIC NUCLEOTIDE-GATED ION CHANNEL 1	0.462095	0.579136	-0.0737821	0.153155	0.0796637	0.750529	0.288156	0.777466	-0.396753	1.12201	1.54536	1.68688	0.709283	0.859955	0.873613	1.97705	0.117042	-0.535877	-0.30894	-0.652918	-0.425982	0.226937	0.670865	0.208493	0.697802	-0.462372	0.0269369	0.489309	1.51876	1.94212	2.08363	0.423357	0.56487	0.141513	0.150672	0.16433	1.26777	0.0136578	1.11709	1.10344	-0.108693	-0.573423	0.596951	0.132221	0.705644	-0.46473	0.0117641	0.235174	0.106548	0.859065	0.690859	0.865991	0.0380131	0.448855	0.0253284	0.320537	0.00187931	2.69113e-05	5.76574e-06	0.0797277	0.0230926	0.0164777	2.29777e-07	0.901382	0.191991	0.456389	0.192495	0.347634	0.778341	0.209616	0.725907	0.0562506	0.840148	0.963484	0.273677	6.65723e-05	6.13485e-07	1.18598e-07	0.450549	0.178294	0.807973	0.773039	0.701906	0.000410677	0.987956	0.00200665	0.00584926	0.878829	0.20153	0.188242	0.878262	0.125102	0.348116	0.986194	NS	NS	NS	NS	NS	NS	NS	NS	NS	Up	Up	Up	NS	NS	NS	Up	NS	NS	NS	NS	NS	NS	NS	NS	NS	NS	NS	NS	Up	Up	Up	NS	NS	NS	NS	NS	Up	NS	Up	Up	NS	NS	NS	NS	NS	NS	NS
Glyma.09G208200	2.30825	1.2049e-07	10	1.07979	AT3G03050	(1 of 1) PTHR13301:SF58 - CELLULOSE SYNTHASE-LIKE PROTEIN D5-RELATED	1.65674	1.89679	1.68276	2.02562	0.729227	0.97497	1.14249	0.976882	-0.941043	0.39377	0.598665	1.36721	0.834668	1.0947	0.453632	0.445976	0.240046	0.026019	0.368871	-0.214027	0.128825	0.342852	0.245744	0.413262	0.247655	0.167519	0.00191198	-0.165607	1.33481	1.53971	2.30825	0.204895	0.973439	0.768544	0.260033	-0.381036	-0.388692	-0.641069	-0.648725	-0.00765554	-0.0168986	0.798716	-0.88526	-0.0696454	-0.868361	0.815615	-0.043272	4.21649e-05	2.04541e-06	1.91955e-05	4.1323e-07	0.0817981	0.0143089	0.00347088	0.012563	0.0311863	0.324415	0.116987	0.000259613	0.0435022	0.00474744	0.265134	0.25192	0.734126	0.965786	0.347872	0.763256	0.820249	0.613203	0.835873	0.406886	0.561287	1	1	0.779261	0.00194859	0.000268861	1.2049e-07	0.786091	0.0224814	0.0919424	0.591162	0.36244	0.320749	0.163398	0.0920892	0.999016	0.989697	0.101023	0.0721946	0.948722	0.0857519	0.108525	0.941137	Up	Up	Up	Up	NS	NS	Up	NS	NS	NS	NS	Up	NS	Up	NS	NS	NS	NS	NS	NS	NS	NS	NS	NS	NS	NS	NS	NS	Up	Up	Up	NS	NS	NS	NS	NS	NS	NS	NS	NS	NS	NS	NS	NS	NS	NS	NS
Glyma.18G014100	1.99287	1.22958e-07	10	3.54844	AT1G12990	(1 of 2) PTHR12224:SF29 - BETA-1,4-N-ACETYLGLUCOSAMINYLTRANSFERASE FAMILY PROTEIN	0.147139	0.579128	0.479197	0.495665	-0.553843	0.0764014	0.665385	0.202849	-0.0885879	1.18308	1.90428	0.524037	-0.059665	0.357893	0.928	1.68059	0.43199	0.332058	0.348526	-0.0999312	-0.0834635	0.0164678	0.630245	1.21923	0.756692	0.588984	0.126448	-0.462536	1.27167	1.99287	0.612625	0.721193	-0.659047	-1.38024	0.417558	0.987665	1.74026	0.570107	1.3227	0.752591	0.468183	-0.569337	0.466993	-0.570526	-0.00118968	-1.03752	-0.0511717	0.725183	0.0918973	0.168461	0.145091	0.132218	0.852701	0.0501777	0.567508	0.83893	0.000696122	2.44209e-07	0.133204	0.906054	0.34848	0.00677971	1.99985e-06	0.40922	0.438087	0.368965	0.902393	0.887842	0.994491	0.223487	0.00110543	0.0297449	0.514158	0.791486	0.278001	0.000375695	1.22958e-07	0.0770917	0.125704	0.102115	0.000518166	0.332782	0.00550386	1.38058e-06	0.173521	0.000168444	0.0481099	0.351704	0.184699	0.286385	0.303462	1	0.0128525	0.913618	NS	NS	NS	NS	NS	NS	NS	NS	NS	Up	Up	NS	NS	NS	NS	Up	NS	NS	NS	NS	NS	NS	NS	Up	NS	NS	NS	NS	Up	Up	NS	NS	NS	Down	NS	NS	Up	NS	Up	NS	NS	NS	NS	NS	NS	Down	NS
Glyma.01G207700	1.97587	1.23784e-07	10	6.64494	AT4G17390	(1 of 2) K02877 - large subunit ribosomal protein L15e (RP-L15e, RPL15)	-0.940571	-1.37454	-0.523054	-0.965812	-0.18088	-0.42441	-0.303829	-0.916665	0.430005	-1.30382	-1.54586	-1.18014	-0.771263	-0.371359	-1.2095	-1.74074	-0.433965	0.417517	-0.0252414	0.851482	0.408724	-0.442758	-0.243529	-0.122948	-0.735784	0.120581	-0.492255	-0.612836	-1.73383	-1.97587	-1.61015	-0.242042	0.123678	0.36572	0.399904	-0.438239	-0.969476	-0.838143	-1.36938	-0.531237	-0.505848	0.146453	-0.495653	0.156648	0.0101949	0.652301	-0.1746	0.00854372	9.07239e-05	0.130855	0.00412876	0.663817	0.237723	0.401543	0.00620505	0.238225	0.000184326	1.24296e-05	0.000534103	0.0408317	0.323095	0.000460121	1.14405e-06	0.414602	0.311286	0.960552	0.0562792	0.350918	0.452662	0.819668	0.849742	0.0366022	1	0.21217	0.13514	2.73419e-06	1.23784e-07	5.51069e-06	0.691988	0.803636	0.43147	0.349748	0.235648	0.00446493	0.0345453	0.000116941	0.178603	0.30868	0.785708	0.251919	0.836813	0.989996	0.134098	0.644537	NS	Down	NS	NS	NS	NS	NS	NS	NS	Down	Down	Down	NS	NS	Down	Down	NS	NS	NS	NS	NS	NS	NS	NS	NS	NS	NS	NS	Down	Down	Down	NS	NS	NS	NS	NS	NS	NS	Down	NS	NS	NS	NS	NS	NS	NS	NS
Glyma.01G080200	1.62189	1.24041e-07	10	5.65226	AT1G73230	(1 of 1) PTHR10351:SF55 - NASCENT POLYPEPTIDE-ASSOCIATED COMPLEX SUBUNIT BETA	-1.15075	-1.52054	-0.676206	-1.02271	-0.105258	-0.363257	-0.167584	-0.140179	1.5192	0.0555886	-0.10269	0.227088	-1.06572	-0.713208	-1.01121	-1.42894	-0.369782	0.474548	0.128048	0.84433	0.49783	-0.3465	-0.257999	-0.0623267	-0.0349219	0.195673	0.223077	0.0274048	-1.46361	-1.62189	-1.29211	-0.158278	0.171499	0.329777	0.352514	0.0545146	-0.363216	-0.297999	-0.71573	-0.417731	-0.71491	-0.905717	-0.312517	-0.503324	0.402393	-0.190807	-0.609117	0.00013007	5.64239e-07	0.0164909	0.000295533	0.769103	0.222765	0.589879	0.640572	1.38047e-06	0.862519	0.735161	0.434433	0.000716252	0.0155415	0.000419035	1.34036e-06	0.397594	0.141526	0.724442	0.0185637	0.137919	0.489282	0.72463	0.915552	0.927312	1	0.53506	0.964182	1.70292e-06	1.24041e-07	8.76305e-06	0.768941	0.654047	0.386171	0.320243	0.880492	0.211132	0.431779	0.0129097	0.209476	0.0528653	0.00662108	0.400931	0.252708	0.293252	0.671014	0.0160041	Down	Down	NS	Down	NS	NS	NS	NS	Up	NS	NS	NS	Down	NS	Down	Down	NS	NS	NS	NS	NS	NS	NS	NS	NS	NS	NS	NS	Down	Down	Down	NS	NS	NS	NS	NS	NS	NS	NS	NS	NS	NS	NS	NS	NS	NS	NS
Glyma.03G084000	1.95948	1.26363e-07	10	3.67884	AT3G25070	(1 of 1) K13456 - RPM1-interacting protein 4 (RIN4)	1.06807	1.05473	0.690956	1.09354	0.698999	0.77028	0.445894	1.19813	0.230167	0.82618	1.60003	0.71694	0.544201	0.74838	0.921124	1.95948	-0.0133429	-0.377116	0.0254662	-0.363773	0.0388091	0.402582	0.0712809	-0.253106	0.499128	-0.324387	0.427847	0.752234	0.596014	1.36986	0.486774	0.773851	-0.10924	-0.883091	0.204179	0.376924	1.41528	0.172744	1.2111	1.03836	0.396554	0.165876	0.232009	0.00133212	-0.164544	-0.230677	0.198943	0.00331087	0.00251576	0.048381	0.0015271	0.0576614	0.0283451	0.210358	0.000473094	0.564416	0.0173181	8.86494e-06	0.03779	0.172901	0.041135	0.00858493	1.26363e-07	0.993132	0.373902	0.960408	0.538167	0.954721	0.518886	0.974095	0.63918	0.167875	1	0.289731	0.057951	0.0914238	0.000103918	0.158815	0.100992	0.833162	0.0301465	0.671614	0.324654	5.96691e-05	0.744229	0.000600397	0.00719082	0.460495	0.761596	0.639005	1	0.786706	0.67927	0.6034	Up	Up	NS	Up	NS	NS	NS	Up	NS	NS	Up	NS	NS	NS	NS	Up	NS	NS	NS	NS	NS	NS	NS	NS	NS	NS	NS	NS	NS	Up	NS	NS	NS	NS	NS	NS	Up	NS	Up	Up	NS	NS	NS	NS	NS	NS	NS
Glyma.04G116700	2.12168	1.2814e-07	10	4.51236	AT5G56290	(1 of 1) K13342 - peroxin-5 (PEX5, PXR1)	0.0253593	0.33122	0.596406	0.921059	0.186091	0.537438	0.798321	1.25192	-0.838863	1.16811	1.14483	1.28282	0.932467	0.330237	0.915053	1.69554	0.30586	0.571046	0.8957	0.265186	0.589839	0.324653	0.351347	0.61223	1.06583	0.260883	0.714484	0.4536	2.00698	1.98369	2.12168	-0.0232888	0.114705	0.137994	-0.602229	-0.0174141	0.763076	0.584815	1.36531	0.78049	-0.196097	-0.168966	0.294015	0.321146	0.490112	0.0271312	0.0625243	0.960572	0.388228	0.106109	0.0102653	0.676875	0.157195	0.0293519	0.000551952	0.0294178	0.00149136	0.00163054	0.000453145	0.0213873	0.427258	0.0129304	6.86328e-06	0.656994	0.173247	0.0175505	0.705445	0.175974	0.656374	0.694618	0.17548	0.00413566	1	0.0748032	0.332337	8.53243e-07	6.16027e-07	1.2814e-07	0.98116	0.831521	0.818473	0.174165	0.974299	0.0348568	0.197692	0.000298976	0.0577619	0.767148	0.767467	0.560797	0.644989	0.333061	0.972946	0.898889	NS	NS	NS	NS	NS	NS	NS	Up	NS	Up	Up	Up	NS	NS	NS	Up	NS	NS	NS	NS	NS	NS	NS	NS	Up	NS	NS	NS	Up	Up	Up	NS	NS	NS	NS	NS	NS	NS	Up	NS	NS	NS	NS	NS	NS	NS	NS
Glyma.16G006400	2.35337	1.29856e-07	10	1.94103	AT5G41750	(1 of 1) KOG0531//KOG0617 - Protein phosphatase 1, regulatory subunit, and related proteins // Ras suppressor protein (contains leucine-rich repeats)	1.17097	0.657071	0.462652	0.967087	-0.417268	-0.219354	-0.563526	0.629975	-0.863789	0.889536	1.27228	1.48958	-0.150976	0.145514	0.581526	0.958121	-0.513901	-0.70832	-0.203885	-0.194419	0.310016	0.504435	0.197914	-0.146258	1.04724	-0.344172	0.849329	1.1935	1.75333	2.13607	2.35337	0.38274	0.600044	0.217304	0.296491	0.732502	1.1091	0.436011	0.812607	0.376595	1.44379	0.511834	0.768502	-0.163453	-0.675288	-0.931955	0.640168	0.00445112	0.10453	0.271231	0.0143554	0.32435	0.60415	0.146081	0.0872167	0.0509857	0.0237996	0.00108221	0.000153371	0.780756	0.76862	0.153764	0.0124575	0.370175	0.101106	0.669275	0.819843	0.569868	0.459929	0.896403	0.835326	0.00592968	1	0.036541	0.00435901	6.22318e-05	1.17626e-06	1.29856e-07	0.553336	0.191519	0.710799	0.586371	0.0839217	0.00507585	0.412241	0.0426871	0.437463	0.00290034	0.331852	0.10717	0.858196	0.205063	0.051802	0.0803241	Up	NS	NS	NS	NS	NS	NS	NS	NS	NS	Up	Up	NS	NS	NS	NS	NS	NS	NS	NS	NS	NS	NS	NS	Up	NS	NS	Up	Up	Up	Up	NS	NS	NS	NS	NS	Up	NS	NS	NS	Up	NS	NS	NS	NS	NS	NS
Glyma.18G219000	1.89765	1.30514e-07	10	1.93132	AT2G38630	(1 of 2) PTHR31789:SF10 - TRANSDUCIN_WD40 REPEAT-LIKE SUPERFAMILY PROTEIN	-1.10543	-1.20921	-0.928247	-0.993529	-1.16888	-1.37383	-1.34744	-1.21638	0.999104	0.901942	0.66057	0.788575	-0.241792	0.0899089	0.314864	-0.158044	-0.103784	0.17718	0.111898	0.280965	0.215682	-0.0652826	-0.204943	-0.178554	-0.0474943	0.0263888	0.157448	0.13106	-0.0971621	-0.338534	-0.210528	-0.241372	-0.113366	0.128005	0.331701	0.556656	0.0837483	0.224955	-0.247953	-0.472907	0.239038	-1.65861	1.49965	-0.397994	1.26061	-1.89765	-0.079478	0.000249072	4.2576e-05	0.00126977	0.000560977	0.000102528	5.62016e-06	6.25418e-06	3.0171e-05	0.00148957	0.00304555	0.0296726	0.00988194	0.526526	0.815921	0.329057	0.626152	0.892736	0.656718	0.768883	0.588619	0.611163	0.944552	0.821972	0.709608	0.900821	1	0.691109	0.780562	0.771419	0.263776	0.496354	0.65086	0.800458	0.801535	0.400501	0.0893282	0.816011	0.612876	0.464401	0.201172	0.604875	2.57496e-06	1.60409e-05	0.442767	0.000250531	1.30514e-07	0.827717	Down	Down	NS	NS	Down	Down	Down	Down	NS	NS	NS	NS	NS	NS	NS	NS	NS	NS	NS	NS	NS	NS	NS	NS	NS	NS	NS	NS	NS	NS	NS	NS	NS	NS	NS	NS	NS	NS	NS	NS	NS	Down	Up	NS	Up	Down	NS
Glyma.09G043200	2.0364	1.32131e-07	10	2.69406	AT4G15920	(1 of 1) PTHR10791:SF120 - BIDIRECTIONAL SUGAR TRANSPORTER SWEET17	-0.348259	-0.445834	0.141772	0.221924	-0.473678	-0.733313	-0.594998	-0.609805	0.969811	-0.353909	-0.689704	-1.06659	-1.37839	-1.62517	-1.47207	-1.38045	-0.0975746	0.490032	0.570184	0.587606	0.667758	0.0801519	-0.259635	-0.12132	-0.136128	0.138315	0.123507	-0.0148075	-1.32372	-1.65951	-2.0364	-0.335795	-0.712682	-0.376886	-0.246785	-0.0936845	-0.00206219	0.153101	0.244723	0.0916223	0.432804	0.099583	-0.994745	-1.32797	-1.42755	-0.333221	-0.447581	0.365279	0.204489	0.7095	0.536431	0.200981	0.0341433	0.0829151	0.0690267	0.00570241	0.319982	0.0469658	0.00293469	0.00027115	1.03799e-05	3.12959e-05	5.97774e-05	0.918461	0.217313	0.117285	0.232853	0.0920317	0.941103	0.797761	0.85069	0.742146	1	0.800209	0.988323	0.000191657	5.25955e-06	1.32131e-07	0.578737	0.0942508	0.468554	0.599945	0.829693	0.999629	0.781688	0.518495	0.858875	0.39575	0.862182	0.0125162	0.00193816	0.00032004	0.500331	0.161964	NS	NS	NS	NS	NS	NS	NS	NS	NS	NS	NS	Down	Down	Down	Down	Down	NS	NS	NS	NS	NS	NS	NS	NS	NS	NS	NS	NS	Down	Down	Down	NS	NS	NS	NS	NS	NS	NS	NS	NS	NS	NS	NS	Down	Down	NS	NS
Glyma.17G149800	1.88233	1.33048e-07	10	4.32169	AT2G35190	(1 of 1) PTHR21230:SF27 - NOVEL PLANT SNARE 11	0.400004	0.140951	-0.104705	-0.461828	-0.234382	-0.480707	-0.775579	-1.59991	0.162763	-0.878467	-1.16315	-1.71957	-0.379197	0.21214	0.31807	-0.884982	-0.259054	-0.504709	-0.861833	-0.245655	-0.602779	-0.357124	-0.246325	-0.541197	-1.36553	-0.294872	-1.1192	-0.824333	-1.04123	-1.32591	-1.88233	-0.28468	-0.841101	-0.556421	0.591337	0.697267	-0.505785	0.10593	-1.09712	-1.20305	0.368535	0.483859	0.177881	0.293205	-0.190654	0.115324	0.33087	0.26184	0.696066	0.775054	0.154149	0.538108	0.151964	0.0167128	2.34966e-06	0.663527	0.00655835	0.000377315	8.49412e-07	0.320402	0.571403	0.349257	0.00560558	0.677663	0.175275	0.00997802	0.690488	0.112048	0.552877	0.798549	0.178608	5.98964e-05	1	0.00133641	0.0265036	0.00157034	6.67634e-05	1.33048e-07	0.613097	0.0248541	0.185797	0.126096	0.0394158	0.126356	0.841464	0.00104566	0.00116682	0.456086	0.234083	0.705524	0.626786	0.720385	0.838484	0.296216	NS	NS	NS	NS	NS	NS	NS	Down	NS	NS	Down	Down	NS	NS	NS	NS	NS	NS	NS	NS	NS	NS	NS	NS	Down	NS	Down	NS	Down	Down	Down	NS	NS	NS	NS	NS	NS	NS	Down	Down	NS	NS	NS	NS	NS	NS	NS
Glyma.09G234800	2.2545	1.33071e-07	10	3.96564	AT3G29090	(1 of 1) PTHR31321:SF12 - PECTINESTERASE 31	0.771401	0.970122	0.38983	-0.296413	0.379356	0.531167	0.0494899	-1.66585	0.314641	0.416326	0.00204246	-1.83818	-0.0620653	0.250957	0.271422	-0.705056	0.198721	-0.381571	-1.06781	-0.580292	-1.26654	-0.686243	0.151811	-0.329867	-2.0452	-0.481677	-2.19702	-1.71534	0.101685	-0.312599	-2.15282	-0.414283	-2.2545	-1.84022	0.313022	0.333487	-0.64299	0.020465	-0.956013	-0.976478	0.361493	0.569247	-0.122327	0.0854262	-0.483821	0.207754	0.22346	0.042351	0.00713479	0.299894	0.431053	0.350811	0.154505	0.909538	1.08669e-05	0.428554	0.253966	0.997253	3.15772e-06	0.906414	0.546113	0.483268	0.0470934	0.80792	0.391393	0.00418268	0.270484	0.00153051	0.195447	0.927198	0.532207	3.70932e-07	0.813995	1.71449e-07	3.52288e-05	0.80096	0.39315	1.33071e-07	0.470303	2.90646e-07	3.22331e-05	0.509752	0.408609	0.0792426	0.979397	0.00968096	0.0174762	0.52529	0.207028	0.828747	0.928456	0.330489	0.725002	0.562383	NS	NS	NS	NS	NS	NS	NS	Down	NS	NS	NS	Down	NS	NS	NS	NS	NS	NS	Down	NS	Down	NS	NS	NS	Down	NS	Down	Down	NS	NS	Down	NS	Down	Down	NS	NS	NS	NS	NS	NS	NS	NS	NS	NS	NS	NS	NS
Glyma.13G362032	2.21211	1.40185e-07	10	1.60993	AT1G15520	(1 of 2) 3.6.3.17 - ABC-type D-allose transporter. / D-allose transporting ATPase.	0.705823	0.453168	0.452802	0.472087	-0.0324702	-0.228991	-0.0897578	-0.00464698	-0.107997	1.4768	2.10411	1.58016	0.801546	0.724314	1.15133	1.80016	-0.252654	-0.253021	-0.233736	-0.000366521	0.0189185	0.019285	-0.19652	-0.0572876	0.0278232	0.139233	0.224344	0.0851109	1.5848	2.21211	1.68816	0.627308	0.10336	-0.523948	-0.0772322	0.349783	0.998611	0.427016	1.07584	0.648828	0.270962	-0.961568	0.903393	-0.329137	0.632431	-1.23253	-0.0290874	0.060632	0.218236	0.222948	0.193816	0.947137	0.567858	0.83147	0.992656	0.835154	0.000174352	2.12018e-07	6.43281e-05	0.0607273	0.0778858	0.00300305	3.6181e-06	0.71963	0.586944	0.584309	1	0.981004	0.992986	0.887024	0.940111	0.957419	1	0.636466	0.893568	0.000112836	1.40185e-07	3.31594e-05	0.231531	0.855727	0.269711	0.89519	0.401203	0.00585011	0.390635	0.00392215	0.122111	0.657346	0.0359168	0.048788	0.670996	0.208694	0.00757878	0.959632	NS	NS	NS	NS	NS	NS	NS	NS	NS	Up	Up	Up	NS	NS	Up	Up	NS	NS	NS	NS	NS	NS	NS	NS	NS	NS	NS	NS	Up	Up	Up	NS	NS	NS	NS	NS	NS	NS	Up	NS	NS	NS	NS	NS	NS	Down	NS
Glyma.16G093400	1.91728	1.42371e-07	10	4.28453	AT4G13630	(1 of 16) PF04576 - Zein-binding (Zein-binding)	0.308756	1.04004	0.616999	0.919072	0.381934	0.539764	0.530045	0.909897	-0.517119	1.31189	1.27702	0.871065	1.14064	1.11701	1.06384	1.91728	0.731285	0.308243	0.610316	-0.423042	-0.120969	0.302073	0.15783	0.148111	0.527963	-0.00971945	0.370133	0.379853	1.82901	1.79414	1.38818	-0.0348668	-0.440822	-0.405956	-0.0236358	-0.0768043	0.776634	-0.0531685	0.80027	0.853438	0.243257	0.00971737	0.726849	0.493309	0.483592	-0.23354	0.368283	0.425279	0.00225352	0.0709456	0.00594646	0.315041	0.122837	0.123134	0.00603412	0.15626	0.000153539	0.00019122	0.00937405	0.00262569	0.00181515	0.00205428	1.42371e-07	0.0887827	0.475495	0.0885637	0.435268	0.827105	0.656143	0.914054	0.80786	0.135929	1	0.361151	0.393397	1.0496e-06	9.02633e-07	6.69431e-05	0.966642	0.28122	0.369073	0.969014	0.857483	0.0205318	0.93321	0.0189248	0.0244658	0.672495	0.989912	0.0822527	0.385916	0.301172	0.66447	0.2686	NS	Up	NS	NS	NS	NS	NS	NS	NS	Up	Up	NS	Up	Up	Up	Up	NS	NS	NS	NS	NS	NS	NS	NS	NS	NS	NS	NS	Up	Up	Up	NS	NS	NS	NS	NS	NS	NS	NS	NS	NS	NS	NS	NS	NS	NS	NS
Glyma.02G279900	2.04828	1.42962e-07	10	1.9482	AT5G12300	(1 of 35) IPR000008//IPR035892 - C2 domain // C2 domain superfamily	-0.694602	-0.758231	-1.25069	-1.38931	-0.649333	-0.76214	-0.757172	-2.04828	-0.692861	-0.852933	-1.09331	-1.39742	0.812368	0.689951	-0.0215885	-0.787484	-0.0636287	-0.556089	-0.694712	-0.49246	-0.631083	-0.138624	-0.112806	-0.107838	-1.39895	0.00496778	-1.28614	-1.29111	-0.160072	-0.400449	-0.704561	-0.240377	-0.544488	-0.304111	-0.122417	-0.833957	-1.59985	-0.711539	-1.47744	-0.765896	-0.0515107	-0.403914	0.804365	0.451962	0.855876	-0.352403	0.200226	0.0556912	0.0279852	0.000406073	9.95128e-05	0.0769447	0.0302699	0.0290995	1.42962e-07	0.0633099	0.0174808	0.00274117	0.000281176	0.0369463	0.0642656	0.962962	0.0342458	0.951935	0.169921	0.0642397	0.37061	0.134977	0.889389	0.952882	0.873299	0.000221162	1	0.00112526	0.00163729	0.695823	0.294143	0.0683383	0.73266	0.25741	0.611182	0.813441	0.0260824	3.23749e-05	0.100611	0.000154764	0.084253	0.944845	0.372269	0.0584639	0.450886	0.0457124	0.479515	0.596578	NS	NS	Down	Down	NS	NS	NS	Down	NS	NS	Down	Down	NS	NS	NS	NS	NS	NS	NS	NS	NS	NS	NS	NS	Down	NS	Down	Down	NS	NS	NS	NS	NS	NS	NS	NS	Down	NS	Down	NS	NS	NS	NS	NS	NS	NS	NS
Glyma.04G170500	1.62165	1.43878e-07	10	3.62145	AT3G19000	(1 of 1) 1.14.11.11//1.14.11.9 - hyoscyamine (6S)-dioxygenase. / hyoscyamine 6beta-hydroxylase. // flavanone 3-dioxygenase. / naringenin 3-hydroxylase.	-1.27031	-1.26979	-1.62165	-1.26629	-0.33909	-0.598371	-1.06069	-1.41677	0.428919	-0.197807	-0.904467	-0.278138	-0.631226	-0.601456	-0.492958	-1.21142	0.000523263	-0.351342	0.0040195	-0.351865	0.00349623	0.355362	-0.259281	-0.721603	-1.07768	-0.462322	-0.818398	-0.356076	-0.626726	-1.33339	-0.707057	-0.706661	-0.0803313	0.626329	0.029769	0.138268	-0.580197	0.108499	-0.609966	-0.718465	-0.939823	-0.988297	0.161812	0.113338	1.10164	-0.0484741	-0.413243	3.23117e-05	1.80682e-05	1.43878e-07	1.46423e-05	0.290222	0.0412364	0.000289179	2.57661e-06	0.157472	0.516316	0.00180089	0.346434	0.0498314	0.0485384	0.0950143	4.88217e-05	1	0.312898	0.995835	0.454014	0.99855	0.486477	0.728875	0.0283792	0.000326664	0.629214	0.00893098	0.352917	0.030437	1.00903e-05	0.0125293	0.0727495	0.856579	0.078423	0.95292	0.693018	0.0519488	0.821184	0.0443717	0.0332729	0.00788422	0.00332084	0.698705	0.864293	0.00103343	0.930445	0.122887	Down	Down	Down	Down	NS	NS	Down	Down	NS	NS	NS	NS	NS	NS	NS	Down	NS	NS	NS	NS	NS	NS	NS	NS	Down	NS	NS	NS	NS	Down	NS	NS	NS	NS	NS	NS	NS	NS	NS	NS	NS	NS	NS	NS	Up	NS	NS
Glyma.07G067200	8.73264	1.47465e-07	10	-1.77654	AT2G22590	(1 of 1) PTHR48049:SF60 - UDP-GLYCOSYLTRANSFERASE 91A1	-3.51001	-3.51001	-3.51001	-3.51001	-3.01428	-3.01428	-3.01428	-3.01428	-0.6925	-3.05644	-3.05644	-3.05644	-0.777439	-0.349288	-8.73264	-5.23229	0	0	0	0	0	0	0	0	0	0	0	0	-2.36394	-2.36394	-2.36394	0	0	0	0.428152	-7.9552	-4.45485	-8.38335	-4.88301	3.50035	-0.495733	-0.453573	-5.71836	-5.6762	-5.22263	0.0421607	-3.08597	0.119454	0.116771	0.148946	0.163708	0.19538	0.224632	0.21708	0.254835	0.788974	0.304256	0.324788	0.367864	0.223423	0.582773	1.47465e-07	9.41304e-07	1	1	1	1	1	1	1	1	1	1	1	1	0.465409	0.474578	0.505859	1	1	1	0.578086	1.15585e-05	7.12622e-05	7.03097e-06	1.3616e-05	0.380373	0.882936	0.873334	3.24013e-07	7.3292e-07	5.59392e-07	0.993355	0.0377433	NS	NS	NS	NS	NS	NS	NS	NS	NS	NS	NS	NS	NS	NS	Down	Down	NS	NS	NS	NS	NS	NS	NS	NS	NS	NS	NS	NS	NS	NS	NS	NS	NS	NS	NS	Down	Down	Down	Down	NS	NS	NS	Down	Down	Down	NS	Down
Glyma.07G189200	2.30677	1.47901e-07	10	4.75033	AT1G11390	(1 of 1) PTHR45890:SF1 - PROTEIN KINASE SUPERFAMILY PROTEIN	-0.215836	0.206018	0.636248	1.10915	-0.492978	-0.0126391	0.430091	0.85037	-0.202709	0.839802	1.08791	0.416873	-0.694254	-0.195643	0.799215	1.61251	0.421854	0.852084	1.32499	0.43023	0.903136	0.472906	0.480339	0.923068	1.34335	0.44273	0.863009	0.420279	1.04251	1.29062	0.619582	0.248105	-0.422928	-0.671033	0.498611	1.49347	2.30677	0.994857	1.80816	0.8133	0.3397	0.0592303	0.254936	-0.0255333	-0.0847636	-0.280469	0.157083	0.654665	0.64	0.115903	0.00487646	0.26756	0.982828	0.300548	0.0289779	0.663501	0.0347267	0.00583507	0.302643	0.126738	0.683638	0.0463658	6.23913e-05	0.534496	0.0523184	0.00132229	0.526802	0.0455748	0.506139	0.557833	0.045286	0.00104515	0.951028	0.0469565	0.42882	0.00993713	0.00124682	0.115216	0.734325	0.396726	0.17922	0.323181	0.000402972	1.47901e-07	0.0329426	2.01766e-05	0.0699063	0.602032	0.935965	0.653316	0.984913	0.91427	0.654793	0.733891	NS	NS	NS	Up	NS	NS	NS	NS	NS	NS	Up	NS	NS	NS	NS	Up	NS	NS	Up	NS	NS	NS	NS	NS	Up	NS	NS	NS	Up	Up	NS	NS	NS	NS	NS	Up	Up	NS	Up	NS	NS	NS	NS	NS	NS	NS	NS
Glyma.14G078500	2.32447	1.51848e-07	10	2.37565	AT3G18790	(1 of 1) K12870 - pre-mRNA-splicing factor ISY1 (ISY1)	-0.737195	-0.925023	-1.11823	-0.982245	-0.0806963	-0.450749	-0.206074	-0.689843	-0.716385	-1.19731	-1.44907	-0.440356	-0.581744	-1.49376	-1.64439	-2.32447	-0.187828	-0.381032	-0.24505	-0.193205	-0.057222	0.135983	-0.370053	-0.125378	-0.609147	0.244675	-0.239094	-0.483769	-0.48093	-0.732685	0.27603	-0.251756	0.756959	1.00871	-0.912017	-1.06265	-1.74273	-0.150632	-0.830708	-0.680076	-0.869178	-0.101822	-1.25169	-0.48433	-0.382508	0.767356	-0.676754	0.0708891	0.0167696	0.00411941	0.0105923	0.876647	0.281874	0.63529	0.0811411	0.0805909	0.00275704	0.000368855	0.268319	0.185819	0.000330986	6.66291e-05	1.51848e-07	0.840334	0.440983	0.609531	0.822514	0.939051	0.902676	0.704763	0.868549	0.14714	1	0.653807	0.355347	0.250361	0.0716727	0.50025	0.747675	0.111934	0.0399492	0.0498675	0.0114871	4.9578e-05	0.823388	0.0568569	0.179373	0.0940839	0.875359	0.00660777	0.45765	0.496058	0.120416	0.0536512	NS	NS	Down	NS	NS	NS	NS	NS	NS	Down	Down	NS	NS	Down	Down	Down	NS	NS	NS	NS	NS	NS	NS	NS	NS	NS	NS	NS	NS	NS	NS	NS	NS	Up	NS	Down	Down	NS	NS	NS	NS	NS	Down	NS	NS	NS	NS
Glyma.13G117900	1.92183	1.53557e-07	10	6.4825	AT4G02890	(1 of 3) K04551//K08770 - ubiquitin B (UBB) // ubiquitin C (UBC)	-0.321146	0.113362	0.169148	0.599161	0.897058	0.971849	1.28702	1.92183	0.0953834	0.898937	0.809484	1.33051	0.0665553	-0.231887	-0.0905304	1.53308	0.434508	0.490294	0.920307	0.0557857	0.485798	0.430013	0.0747913	0.389959	1.02477	0.315168	0.949979	0.634812	0.803553	0.7141	1.23512	-0.0894529	0.431569	0.521022	-0.298442	-0.157086	1.46652	0.141356	1.76496	1.62361	-1.17293	-0.1749	-0.585059	0.412975	0.587874	0.998034	-0.379979	0.408529	0.770174	0.653143	0.075841	0.0130482	0.00522844	0.000223436	1.53557e-07	0.819453	0.00816647	0.0158243	0.000112743	0.892717	0.557392	0.81869	1.09637e-05	0.413306	0.22001	0.00907551	0.953618	0.248135	0.470369	0.972183	0.410945	0.0033373	1	0.00930775	0.118332	0.0189849	0.0329357	0.000286541	0.898722	0.294753	0.22787	0.507163	0.699669	2.96933e-05	0.793815	1.80007e-06	4.58485e-05	0.00563672	0.737886	0.170116	0.48269	0.184558	0.0160355	0.251103	NS	NS	NS	NS	NS	NS	Up	Up	NS	NS	NS	Up	NS	NS	NS	Up	NS	NS	NS	NS	NS	NS	NS	NS	Up	NS	NS	NS	NS	NS	Up	NS	NS	NS	NS	NS	Up	NS	Up	Up	Down	NS	NS	NS	NS	NS	NS
Glyma.07G199600	1.89488	1.57864e-07	10	2.74519	AT5G53940	(1 of 1) PTHR13848:SF56 - PROTEIN YIPPEE-LIKE	0.455523	0.567112	0.394374	0.872557	0.0569919	0.379987	0.343115	1.16718	1.68405	1.3526	1.82202	1.61397	-0.399195	0.0826484	0.249391	1.49568	0.111589	-0.0611494	0.417034	-0.172738	0.305445	0.478183	0.322995	0.286123	1.11019	-0.0368715	0.787198	0.824069	-0.331457	0.137964	-0.0700812	0.469421	0.261376	-0.208046	0.481843	0.648585	1.89488	0.166742	1.41303	1.24629	0.264306	-0.487261	0.439321	-0.312246	0.175015	-0.751567	-0.0239702	0.20115	0.0860045	0.246319	0.00679898	0.89648	0.270048	0.314011	0.000290177	3.7513e-06	7.71015e-05	2.78374e-07	3.35385e-06	0.325642	0.849916	0.499664	9.98694e-06	0.896228	0.905223	0.24243	0.804086	0.48321	0.366127	0.671646	0.550053	0.000720319	1	0.0226601	0.0230106	0.324669	0.686548	0.840935	0.339024	0.540717	0.670878	0.256783	0.0756334	1.57864e-07	0.751664	4.83948e-05	0.000997678	0.628645	0.252935	0.307033	0.622533	0.758262	0.0711739	0.962448	NS	NS	NS	NS	NS	NS	NS	Up	Up	Up	Up	Up	NS	NS	NS	Up	NS	NS	NS	NS	NS	NS	NS	NS	Up	NS	NS	NS	NS	NS	NS	NS	NS	NS	NS	NS	Up	NS	Up	Up	NS	NS	NS	NS	NS	NS	NS
Glyma.10G045900	1.89653	1.60245e-07	10	3.39971	AT3G09500	(1 of 2) PTHR45722:SF17 - 60S RIBOSOMAL PROTEIN L35-1-RELATED	0.286948	0.0633274	0.797895	0.493154	0.89165	0.65443	1.18304	0.495778	0.522881	-0.817364	-0.956795	-0.860238	-0.916043	-0.82675	-1.0758	-1.71073	-0.223621	0.510947	0.206206	0.734568	0.429826	-0.304741	-0.237219	0.291394	-0.395872	0.528613	-0.158652	-0.687265	-1.34025	-1.47968	-1.38312	-0.139431	-0.0428741	0.0965567	0.0892924	-0.159759	-0.794683	-0.249051	-0.883975	-0.634924	-0.652518	1.09373	-1.89653	-0.150284	-1.24401	1.74624	-0.401401	0.400817	0.857004	0.00768291	0.0990483	0.00517701	0.0352004	0.000130106	0.101752	0.0919005	0.00638667	0.00141722	0.00397805	0.00550775	0.00799463	0.000429412	1.60245e-07	0.709035	0.130685	0.569528	0.0602355	0.245167	0.592984	0.785232	0.500339	0.221039	0.503664	0.697408	0.0475528	2.21353e-05	2.86058e-06	8.70524e-06	0.818328	0.930196	0.854456	0.846558	0.657632	0.0102461	0.562581	0.00500013	0.0742852	0.113902	0.00196824	2.44213e-07	0.815825	0.000404151	1.808e-06	0.159116	NS	NS	NS	NS	NS	NS	Up	NS	NS	NS	NS	NS	NS	NS	Down	Down	NS	NS	NS	NS	NS	NS	NS	NS	NS	NS	NS	NS	Down	Down	Down	NS	NS	NS	NS	NS	NS	NS	NS	NS	NS	Up	Down	NS	Down	Up	NS
Glyma.09G032900	1.82803	1.63361e-07	10	4.05533	AT3G17170	(1 of 2) PTHR21011:SF1 - 28S RIBOSOMAL PROTEIN S6, MITOCHONDRIAL	0.616349	0.503153	1.24615	1.12599	1.4175	1.40754	1.54345	1.63433	1.82803	0.85921	0.601944	0.488293	-0.349336	0.305284	0.0394989	0.635971	-0.113196	0.629797	0.50964	0.742993	0.622836	-0.120157	-0.00996371	0.125948	0.216831	0.135912	0.226794	0.0908829	-0.96882	-1.22609	-1.33974	-0.257266	-0.370917	-0.113651	0.65462	0.388835	0.985307	-0.265785	0.330687	0.596472	-0.423504	0.164288	-1.14029	-0.552494	-0.716782	0.587792	-0.487999	0.0576379	0.105373	6.45931e-05	0.00023777	1.87017e-05	1.34344e-05	1.94116e-06	4.35504e-07	1.63361e-07	0.00495283	0.0470007	0.110206	0.335486	0.369069	0.915216	0.0315567	0.88676	0.0597177	0.116917	0.0616977	0.074915	0.883676	1	0.819931	0.531565	1	0.558695	0.860013	0.0016487	7.56852e-05	1.82494e-05	0.62715	0.323588	0.825238	0.0692596	0.24495	0.00131087	0.532432	0.298709	0.0856826	0.356103	0.726255	0.00187995	0.245173	0.0582236	0.138128	0.0864457	NS	NS	Up	Up	Up	Up	Up	Up	Up	NS	NS	NS	NS	NS	NS	NS	NS	NS	NS	NS	NS	NS	NS	NS	NS	NS	NS	NS	NS	Down	Down	NS	NS	NS	NS	NS	NS	NS	NS	NS	NS	NS	Down	NS	NS	NS	NS
Glyma.19G194922	1.65928	1.65719e-07	10	3.58649	AT5G22440	(1 of 3) K02865 - large subunit ribosomal protein L10Ae (RP-L10Ae, RPL10A)	-1.04378	-1.3498	-0.737472	-1.29058	-0.693779	-0.742377	-0.626499	-1.19409	1.49654	0.102391	-0.162739	-0.0898574	-0.377049	-0.0726283	-0.0200777	-0.354641	-0.306022	0.306304	-0.246805	0.612326	0.0592171	-0.553108	-0.0485985	0.0672801	-0.500315	0.115879	-0.451717	-0.567595	-1.39415	-1.65928	-1.5864	-0.26513	-0.192248	0.0728817	0.304421	0.356971	0.0224075	0.0525507	-0.282013	-0.334564	0.762165	-0.773888	1.2131	-0.322955	0.450933	-1.53605	0.219605	0.000640545	9.35881e-06	0.0109763	1.61873e-05	0.0221748	0.0108871	0.0297751	4.23461e-05	2.95905e-06	0.754529	0.602175	0.781936	0.270948	0.846474	0.956844	0.225048	0.542803	0.4002	0.47841	0.126232	0.912829	0.202483	0.981052	0.909657	0.0980831	1	0.173136	0.0971228	7.11845e-06	1.65719e-07	3.96403e-07	0.602328	0.632419	0.891535	0.420161	0.268429	0.950541	0.922169	0.36894	0.353154	0.040709	0.0248544	0.000398284	0.532984	0.243763	1.04134e-05	0.464951	Down	Down	NS	Down	NS	NS	NS	Down	Up	NS	NS	NS	NS	NS	NS	NS	NS	NS	NS	NS	NS	NS	NS	NS	NS	NS	NS	NS	Down	Down	Down	NS	NS	NS	NS	NS	NS	NS	NS	NS	NS	NS	Up	NS	NS	Down	NS
Glyma.03G209900	1.91589	1.67479e-07	10	3.10941	AT3G62970	(1 of 1) PTHR21319:SF12 - RING FINGER AND CHY ZINC FINGER DOMAIN-CONTAINING PROTEIN 1	0.594869	0.615271	0.758768	0.950771	1.3245	1.33974	1.42345	1.78413	1.91589	1.38729	1.39859	1.48038	-0.460256	-0.0527681	0.442392	0.978453	0.0204018	0.163899	0.355902	0.143497	0.3355	0.192003	0.0152408	0.0989426	0.459629	0.0837018	0.444388	0.360687	-0.528604	-0.517297	-0.435515	0.0113076	0.0930896	0.081782	0.407488	0.902648	1.43871	0.49516	1.03122	0.536061	-0.746175	-0.377371	-0.791115	-0.422311	-0.0449401	0.368804	-0.584243	0.0788082	0.0546013	0.0170311	0.00250703	0.000116201	6.69374e-05	2.0711e-05	1.92043e-07	1.67479e-07	3.16121e-05	2.34662e-05	8.8959e-06	0.224798	0.901905	0.184479	0.00193138	0.986477	0.710877	0.315726	0.836929	0.418617	0.789996	0.999048	0.872003	0.166873	1	0.223313	0.384639	0.0970019	0.0962146	0.161345	0.99157	0.845829	0.884021	0.323912	0.00806573	1.80026e-05	0.224117	0.00174851	0.147784	0.0877267	0.377362	0.0463129	0.443459	0.946226	0.431683	0.0491662	NS	NS	NS	NS	Up	Up	Up	Up	Up	Up	Up	Up	NS	NS	NS	NS	NS	NS	NS	NS	NS	NS	NS	NS	NS	NS	NS	NS	NS	NS	NS	NS	NS	NS	NS	NS	Up	NS	Up	NS	NS	NS	NS	NS	NS	NS	NS
Glyma.06G141100	1.90312	1.69148e-07	10	5.93277	AT5G58300	(1 of 1) PTHR48010:SF59 - OS07G0681100 PROTEIN	0.497266	0.971622	1.03799	0.553077	0.131485	0.451481	0.309668	-0.637848	-0.791862	0.438811	1.11126	0.125905	1.04455	1.83685	1.82538	1.25145	0.474355	0.540726	0.0558106	0.066371	-0.418545	-0.484916	0.319996	0.178183	-0.769333	-0.141813	-1.08933	-0.947516	1.23067	1.90312	0.917768	0.672445	-0.312906	-0.985351	0.792299	0.780833	0.206899	-0.0114656	-0.5854	-0.573934	0.717469	0.278419	1.06425	0.625204	0.346785	-0.439049	0.671336	0.168966	0.00370952	0.00189479	0.0944036	0.753923	0.195069	0.378851	0.0508981	0.0223831	0.19199	0.000821057	0.725848	0.00464493	7.19423e-07	3.81988e-07	0.000171147	0.337175	0.156462	0.904024	0.940775	0.32134	0.373694	0.696862	0.756281	0.02459	1	0.00218646	0.011136	0.000348703	1.69148e-07	0.00517419	0.148437	0.459567	0.0106736	0.0408403	0.0239154	0.560261	0.989328	0.0825677	0.130314	0.110395	0.551315	0.00732104	0.223315	0.477476	0.336015	0.0256751	NS	NS	Up	NS	NS	NS	NS	NS	NS	NS	Up	NS	Up	Up	Up	Up	NS	NS	NS	NS	NS	NS	NS	NS	NS	NS	Down	NS	Up	Up	NS	NS	NS	NS	NS	NS	NS	NS	NS	NS	NS	NS	Up	NS	NS	NS	NS
Glyma.06G172000	1.67905	1.70356e-07	10	5.28371	AT5G60160	(1 of 1) PTHR28570:SF16 - ASPARTYL AMINOPEPTIDASE-RELATED	-0.868269	-1.32233	-1.3992	-1.40979	-0.545345	-0.872164	-1.10238	-0.764041	-0.391895	-1.53898	-1.3259	-0.790187	0.279345	0.0103887	-0.640632	-1.3997	-0.454063	-0.530927	-0.541519	-0.0768642	-0.0874564	-0.0105922	-0.326819	-0.557038	-0.218695	-0.230219	0.108124	0.338343	-1.14709	-0.934003	-0.398292	0.213085	0.748795	0.535711	-0.268957	-0.919977	-1.67905	-0.651021	-1.41009	-0.759071	-0.152651	-0.166158	0.468033	0.454527	0.620684	-0.0135066	0.150938	0.00492694	1.66845e-05	5.48158e-06	3.97569e-06	0.0853543	0.00364439	0.000238528	0.00820868	0.21314	1.20794e-06	1.41821e-05	0.0066339	0.434186	0.980816	0.0307655	4.91268e-06	0.28777	0.111614	0.0849802	0.918556	0.861804	0.998308	0.613041	0.119085	0.516337	1	0.796683	0.386537	0.000182747	0.00153239	0.171196	0.690131	0.0254511	0.14568	0.485866	0.0027527	1.70356e-07	0.0620928	8.44332e-06	0.0236877	0.776035	0.707575	0.206658	0.341612	0.0933328	0.98468	0.64506	NS	Down	Down	Down	NS	NS	Down	NS	NS	Down	Down	NS	NS	NS	NS	Down	NS	NS	NS	NS	NS	NS	NS	NS	NS	NS	NS	NS	Down	NS	NS	NS	NS	NS	NS	NS	Down	NS	Down	NS	NS	NS	NS	NS	NS	NS	NS
Glyma.12G063700	1.9335	1.72293e-07	10	5.3112	AT3G46510	(1 of 1) PTHR23315:SF348 - U-BOX DOMAIN-CONTAINING PROTEIN 13	-0.078479	0.175797	-0.0449618	0.410844	0.659765	0.584628	0.449623	1.35406	-0.185634	1.10844	1.10725	1.74787	0.237059	0.428557	0.835174	1.54912	0.254276	0.0335172	0.489323	-0.220759	0.235047	0.455806	-0.0751376	-0.210142	0.694296	-0.135005	0.769434	0.904438	1.29407	1.29289	1.9335	-0.00118252	0.639434	0.640617	0.191498	0.598115	1.31206	0.406617	1.12057	0.713949	-0.382541	-0.478884	0.231211	0.134867	0.613752	-0.0963433	-0.123837	0.860447	0.641136	0.912886	0.232454	0.0719678	0.0970337	0.20087	8.38841e-05	0.640588	0.00129456	0.00116202	1.25138e-06	0.582703	0.253256	0.0149122	9.76595e-06	0.711145	0.952862	0.189323	0.74776	0.636832	0.434192	0.97183	0.710695	0.0485486	1	0.0378742	0.0187366	0.000256398	0.000193812	1.72293e-07	1	0.104479	0.125064	0.690258	0.0984923	0.000158666	0.36227	0.00129427	0.0636172	0.467455	0.273015	0.632955	0.865067	0.165908	0.879079	0.75735	NS	NS	NS	NS	NS	NS	NS	Up	NS	Up	Up	Up	NS	NS	NS	Up	NS	NS	NS	NS	NS	NS	NS	NS	NS	NS	NS	NS	Up	Up	Up	NS	NS	NS	NS	NS	Up	NS	Up	NS	NS	NS	NS	NS	NS	NS	NS
Glyma.14G087600	1.89314	1.75036e-07	10	2.00561	AT4G24230	(1 of 1) PTHR23310:SF122 - ACYL-COA-BINDING DOMAIN-CONTAINING PROTEIN 3	-0.590275	-0.604266	-1.0163	-1.44533	-0.941978	-0.861808	-0.936468	-1.89314	-0.312434	-0.512708	-0.304958	0.615885	-0.422518	0.0201527	-0.531833	-1.54962	-0.0139917	-0.426028	-0.855053	-0.412036	-0.841061	-0.429025	0.0801701	0.00551011	-0.951158	-0.07466	-1.03133	-0.956668	-0.200274	0.00747623	0.928319	0.20775	1.12859	0.920843	0.442671	-0.109315	-1.1271	-0.551986	-1.56977	-1.01779	0.342524	-0.681126	0.675015	-0.348635	0.332491	-1.02365	-0.00305545	0.0923746	0.0689925	0.00241799	3.14121e-05	0.00603327	0.00964851	0.00449324	1.75036e-07	0.411728	0.145194	0.392234	0.0671377	0.288338	0.965966	0.133376	3.47474e-05	0.991932	0.289569	0.0159872	0.451989	0.0296476	0.487744	0.969283	0.997576	0.00677049	1	0.00519619	0.0138097	0.604733	0.986941	0.00637519	0.76011	0.00393328	0.0253068	0.29663	0.802113	0.00268155	0.202058	5.31444e-05	0.0183044	0.50211	0.0909331	0.0954754	0.564911	0.496956	0.0106778	0.999977	NS	NS	Down	Down	NS	NS	NS	Down	NS	NS	NS	NS	NS	NS	NS	Down	NS	NS	NS	NS	NS	NS	NS	NS	NS	NS	Down	NS	NS	NS	NS	NS	Up	NS	NS	NS	Down	NS	Down	Down	NS	NS	NS	NS	NS	Down	NS
Glyma.04G103400	2.52386	1.80047e-07	10	1.03026	AT5G65160	(1 of 1) PTHR46050:SF24 - TPR_REGION DOMAIN-CONTAINING PROTEIN	0.63244	0.924092	-0.18061	-0.0840981	1.07071	0.924522	0.685231	1.72372	0.642936	1.25418	0.631455	2.52386	0.431966	0.979649	0.317947	0.920911	0.291652	-0.81305	-0.716538	-1.1047	-1.00819	0.0965117	-0.14619	-0.385481	0.653011	-0.239291	0.799201	1.03849	0.611243	-0.0114807	1.88092	-0.622724	1.26968	1.8924	0.547684	-0.114019	0.488945	-0.661703	-0.0587387	0.602964	-0.388386	-0.688569	-0.347941	-0.648124	0.0404454	-0.300183	-0.518255	0.175747	0.0317868	0.722778	0.871698	0.0209657	0.0421228	0.135465	9.40788e-05	0.21699	0.00813397	0.206137	1.80047e-07	0.436507	0.037512	0.540368	0.0380703	0.727351	0.0930917	0.125158	0.0483506	0.0400469	0.949271	0.946066	0.53061	0.127994	1	0.0823361	0.0291568	0.200201	0.985231	3.14781e-05	0.399026	0.00897755	0.000290368	0.318249	0.845448	0.286726	0.251011	0.913242	0.27366	0.60868	0.252196	0.596608	0.424133	0.967595	0.703297	0.259813	NS	NS	NS	NS	Up	NS	NS	Up	NS	Up	NS	Up	NS	NS	NS	NS	NS	NS	NS	Down	Down	NS	NS	NS	NS	NS	NS	Up	NS	NS	Up	NS	Up	Up	NS	NS	NS	NS	NS	NS	NS	NS	NS	NS	NS	NS	NS
Glyma.10G237600	8.06432	1.83716e-07	10	-0.433433			-0.576638	-1.58063	-2.26311	-1.7475	-0.380669	-1.71632	-8.06432	-1.31088	-0.442984	-1.42577	-0.917778	-0.491645	-0.129194	-2.27117	-0.541116	-0.0462913	-1.00399	-1.68647	-1.17086	-0.682486	-0.166871	0.515615	-1.33565	-7.68365	-0.930213	-6.348	0.405438	6.75343	-0.982785	-0.474794	-0.0486603	0.507991	0.934124	0.426134	-2.14198	-0.411922	0.0829027	1.73006	2.22488	0.494824	-0.124457	0.178071	1.2904	1.59293	1.41486	0.302528	0.734237	0.405743	0.0169314	0.00206397	0.0122196	0.601861	0.0140797	1.83716e-07	0.0549809	0.538612	0.04233	0.177701	0.483071	0.914619	0.0518944	0.594693	0.962391	0.294273	0.0366209	0.125757	0.642918	0.903419	0.793831	0.187314	3.27216e-06	0.205875	0.0102977	0.699402	0.000368777	0.192066	0.519083	0.951481	0.72426	0.327417	0.712245	0.11118	0.714227	0.936867	0.279701	0.0628729	0.707252	0.923202	0.861891	0.140013	0.11851	0.110432	0.770153	0.252307	NS	Down	Down	Down	NS	Down	Down	NS	NS	Down	NS	NS	NS	NS	NS	NS	NS	Down	NS	NS	NS	NS	NS	Down	NS	Down	NS	Up	NS	NS	NS	NS	NS	NS	NS	NS	NS	NS	NS	NS	NS	NS	NS	NS	NS	NS	NS
Glyma.02G103500	1.8304	1.84095e-07	10	5.8414	AT4G34050	(1 of 1) PTHR10509:SF84 - CAFFEOYL-COA O-METHYLTRANSFERASE 1	0.152584	-0.686808	-1.02544	-1.09846	0.378823	-0.240342	-0.345246	0.216232	0.96637	-0.580623	-0.864026	0.54291	0.710579	-0.262561	-0.825602	-0.940825	-0.839392	-1.17802	-1.25105	-0.33863	-0.411655	-0.0730242	-0.619165	-0.724069	-0.162591	-0.104904	0.456574	0.561478	-1.54699	-1.8304	-0.42346	-0.283402	1.12353	1.40694	-0.97314	-1.53618	-1.6514	-0.56304	-0.678264	-0.115224	-0.624348	-0.691391	-0.375575	-0.442619	0.248772	-0.0670433	-0.533483	0.698657	0.0334326	0.00149944	0.000620719	0.293476	0.497231	0.305452	0.517821	0.00383938	0.0714687	0.00679016	0.0871199	0.0457292	0.472867	0.0103855	0.00282213	0.0327001	0.00066894	0.000192764	0.54258	0.312607	0.943205	0.20323	0.053234	0.669818	1	0.221045	0.149221	7.18921e-06	1.84095e-07	0.180089	0.609458	0.00168418	0.000163033	0.00872776	8.87234e-06	1.29434e-06	0.151489	0.0374134	0.798226	0.159188	0.0740438	0.372176	0.409272	0.619297	0.912388	0.0704668	NS	NS	Down	Down	NS	NS	NS	NS	NS	NS	NS	NS	NS	NS	NS	NS	NS	Down	Down	NS	NS	NS	NS	NS	NS	NS	NS	NS	Down	Down	NS	NS	Up	Up	NS	Down	Down	NS	NS	NS	NS	NS	NS	NS	NS	NS	NS
Glyma.17G092700	1.82722	1.85274e-07	10	4.06743	AT5G62570	(1 of 8) PF07887//PF20451//PF20452 - Calmodulin binding protein-like N-terminal domain (Calmodulin_bind) // Calmodulin binding protein central domain (Calmod_bind_M) // Calmodulin binding protein C-terminal domain (Calmod_bind_C)	0.226213	0.074372	-0.633012	-0.355307	0.170561	0.403047	0.0955481	0.450574	-0.60409	0.730934	0.678105	1.22313	1.11804	0.988603	1.49035	1.76616	-0.151841	-0.859225	-0.58152	-0.707384	-0.429679	0.277705	0.232486	-0.0750127	0.280013	-0.307499	0.0475269	0.355026	1.33502	1.2822	1.82722	-0.0528288	0.492192	0.545021	-0.129437	0.372309	0.648116	0.501747	0.777553	0.275806	-0.522084	-0.535046	1.01766	1.0047	1.53974	-0.0129626	0.241307	0.548728	0.841696	0.0509528	0.277647	0.664893	0.236229	0.798801	0.160377	0.0778764	0.023172	0.0332817	0.000168637	0.00218531	0.00409749	1.34573e-05	3.49634e-07	0.846126	0.0134011	0.0893379	0.103751	0.287119	0.67533	0.815874	0.909899	0.437453	1	0.92436	0.408243	8.6267e-05	0.000111046	1.85274e-07	0.941463	0.197551	0.176186	0.786554	0.295119	0.044399	0.214589	0.0177074	0.493139	0.25971	0.18198	0.00933708	0.0248018	6.96546e-05	0.987359	0.476062	NS	NS	NS	NS	NS	NS	NS	NS	NS	NS	NS	Up	Up	NS	Up	Up	NS	NS	NS	NS	NS	NS	NS	NS	NS	NS	NS	NS	Up	Up	Up	NS	NS	NS	NS	NS	NS	NS	NS	NS	NS	NS	Up	Up	Up	NS	NS
Glyma.17G109200	1.98802	1.86818e-07	10	5.03167	AT5G20300	(1 of 1) PTHR10903:SF68 - TRANSLOCASE OF CHLOROPLAST 90, CHLOROPLASTIC	1.09729	1.47213	1.86027	1.98802	0.515774	0.597163	0.817662	1.06222	-0.569653	0.853351	0.936831	0.874274	0.698633	0.607147	0.944777	1.5661	0.374842	0.762983	0.890734	0.388141	0.515892	0.127751	0.0813887	0.301888	0.546443	0.2205	0.465054	0.244554	1.423	1.50648	1.44393	0.0834797	0.0209235	-0.0625561	-0.0914865	0.246143	0.867464	0.33763	0.95895	0.62132	1.03845	0.967346	0.0441682	-0.02694	-0.994286	-0.0711082	0.505757	0.00333577	6.17792e-05	9.25218e-07	1.86818e-07	0.183211	0.10094	0.0210288	0.00225583	0.129435	0.0153346	0.00724213	0.0120036	0.0765919	0.105583	0.00755962	1.40475e-05	0.531626	0.0489499	0.0147762	0.516014	0.232426	0.894455	0.970905	0.568694	0.140577	1	0.259333	0.635701	0.000120938	3.80931e-05	6.37654e-05	0.910616	0.973102	0.924835	0.866858	0.543269	0.0131598	0.480973	0.00702806	0.121326	0.0223918	0.0222216	0.941686	0.981543	0.0208752	0.915765	0.128874	Up	Up	Up	Up	NS	NS	NS	Up	NS	NS	NS	NS	NS	NS	NS	Up	NS	NS	NS	NS	NS	NS	NS	NS	NS	NS	NS	NS	Up	Up	Up	NS	NS	NS	NS	NS	NS	NS	NS	NS	Up	NS	NS	NS	NS	NS	NS
Glyma.09G249100	1.91341	1.88112e-07	10	3.74299	AT3G24090	(1 of 1) 2.6.1.16 - glutamine--fructose-6-phosphate transaminase (isomerizing). / L-glutamine-D-fructose-6-phosphate amidotransferase.	-1.63534	-1.88674	-1.91341	-1.8165	-1.22385	-1.08822	-1.31104	-0.520383	-0.197753	-0.141717	0.0543327	0.296645	-0.667847	-0.679801	-0.469783	-0.582127	-0.251395	-0.278069	-0.181161	-0.0266738	0.0702338	0.0969076	0.135626	-0.0871925	0.703465	-0.222818	0.56784	0.790658	0.0560354	0.252085	0.494398	0.19605	0.438363	0.242312	-0.0119539	0.198064	0.0857194	0.210018	0.0976733	-0.112345	-0.335898	-1.46618	0.68831	-0.441968	1.02421	-1.13028	-0.388933	8.63185e-06	3.04364e-07	1.88112e-07	4.61581e-07	0.000617075	0.00160837	0.000151134	0.118688	0.617231	0.708303	0.88759	0.397673	0.0805092	0.0593748	0.181622	0.082342	0.715365	0.534084	0.672798	0.980752	0.910057	0.925164	0.935455	0.899605	0.0442096	1	0.138589	0.0426593	0.887857	0.476537	0.144418	0.764948	0.296999	0.634491	0.98717	0.62428	0.82725	0.681227	0.808851	0.81885	0.526131	0.000262289	0.096573	0.442255	0.0111882	0.00585444	0.233956	Down	Down	Down	Down	Down	Down	Down	NS	NS	NS	NS	NS	NS	NS	NS	NS	NS	NS	NS	NS	NS	NS	NS	NS	NS	NS	NS	NS	NS	NS	NS	NS	NS	NS	NS	NS	NS	NS	NS	NS	NS	Down	NS	NS	Up	Down	NS
Glyma.11G140100	2.09857	1.89278e-07	10	5.76638	AT3G46510	(1 of 1) PTHR23315:SF348 - U-BOX DOMAIN-CONTAINING PROTEIN 13	0.0616773	0.379045	0.448783	0.909149	0.372355	0.363571	0.394997	1.25974	-0.466994	0.953164	1.42746	1.63157	0.295591	0.506024	0.571426	1.75941	0.317368	0.387105	0.847471	0.0697375	0.530104	0.460366	-0.00878429	0.022642	0.88738	0.0314263	0.896164	0.864738	1.42016	1.89446	2.09857	0.474299	0.67841	0.204112	0.210433	0.275835	1.46382	0.065402	1.25339	1.18798	0.140856	-0.172064	0.334331	0.0214107	0.193475	-0.31292	0.0811335	0.900575	0.327407	0.240648	0.012748	0.377903	0.360167	0.307517	0.000616815	0.242651	0.00993705	0.000146804	1.90076e-05	0.519351	0.20701	0.129421	4.44438e-06	0.647868	0.401596	0.0281408	0.944759	0.244966	0.477986	1	0.979523	0.0192782	1	0.0247892	0.0413464	0.000227171	1.72075e-06	1.89278e-07	0.407515	0.113431	0.717868	0.684249	0.514723	0.000106902	0.922591	0.000923921	0.00424225	0.843797	0.766313	0.505018	0.986488	0.757943	0.57675	0.862727	NS	NS	NS	NS	NS	NS	NS	Up	NS	NS	Up	Up	NS	NS	NS	Up	NS	NS	NS	NS	NS	NS	NS	NS	NS	NS	NS	NS	Up	Up	Up	NS	NS	NS	NS	NS	Up	NS	Up	Up	NS	NS	NS	NS	NS	NS	NS
Glyma.01G101000	1.95796	1.98086e-07	10	1.61307	AT3G55550	(1 of 1) PTHR27007:SF440 - L-TYPE LECTIN-DOMAIN CONTAINING RECEPTOR KINASE S.4	-0.653471	-0.845769	-0.924938	-1.52485	-1.35651	-1.63693	-1.50755	-1.95796	-1.12161	-1.42576	-1.27185	-1.70279	0.226942	-0.078968	-0.108548	-0.93191	-0.192298	-0.271467	-0.871375	-0.0791695	-0.679078	-0.599908	-0.280421	-0.151039	-0.60145	0.129382	-0.321029	-0.450411	-0.304159	-0.150241	-0.581182	0.153917	-0.277023	-0.430941	-0.30591	-0.33549	-1.15885	-0.02958	-0.852942	-0.823362	0.373608	-0.128704	0.926206	0.423894	0.552598	-0.502312	0.398751	0.0701197	0.0135866	0.00740765	2.57657e-05	0.000163242	7.22832e-06	2.22156e-05	1.98086e-07	0.00260529	0.000140923	0.000541994	1.74277e-05	0.609205	0.863211	0.795331	0.0119686	0.806517	0.552463	0.0189105	0.930269	0.107364	0.291362	0.781369	0.811534	0.112307	1	0.485986	0.344536	0.455393	0.714519	0.147419	0.845656	0.619845	0.455538	0.513213	0.404823	0.00221057	0.969061	0.0285556	0.0625008	0.472244	0.815104	0.0241313	0.477915	0.226397	0.267067	0.226224	NS	NS	NS	Down	Down	Down	Down	Down	Down	Down	Down	Down	NS	NS	NS	NS	NS	NS	NS	NS	NS	NS	NS	NS	NS	NS	NS	NS	NS	NS	NS	NS	NS	NS	NS	NS	Down	NS	NS	NS	NS	NS	NS	NS	NS	NS	NS
Glyma.09G178900	2.7606	1.99368e-07	10	1.01565	AT5G52450	(1 of 1) PTHR11206:SF449 - PROTEIN DETOXIFICATION 16	-0.3189	-0.762144	-0.510404	-1.01916	-0.149284	-0.660771	-0.938795	-1.06951	1.1875	0.248834	-0.463836	-1.5731	0.742633	-0.124001	-0.438877	-1.03324	-0.443244	-0.191503	-0.700258	0.25174	-0.257014	-0.508754	-0.511486	-0.789511	-0.920226	-0.278025	-0.40874	-0.130715	-0.938671	-1.65134	-2.7606	-0.71267	-1.82193	-1.10926	-0.866634	-1.18151	-1.77588	-0.314877	-0.909243	-0.594367	-0.382534	-0.683959	0.24214	-0.0592842	0.624674	-0.301424	-0.220909	0.487476	0.0614791	0.22183	0.0135755	0.769657	0.125176	0.0267835	0.0122235	0.00522652	0.584571	0.312313	0.00229905	0.112831	0.822544	0.363202	0.0288545	0.506927	0.739066	0.116937	0.765972	0.687536	0.505068	0.5312	0.114792	0.0375291	1	0.45847	0.865672	0.0235787	0.000185082	1.99368e-07	0.290806	0.00159943	0.101003	0.0834594	0.0101974	0.000196534	0.641577	0.0706046	0.339039	0.553834	0.179555	0.690168	0.960525	0.259788	0.643887	0.63102	NS	NS	NS	Down	NS	NS	NS	Down	Up	NS	NS	Down	NS	NS	NS	Down	NS	NS	NS	NS	NS	NS	NS	NS	NS	NS	NS	NS	NS	Down	Down	NS	Down	NS	NS	Down	Down	NS	NS	NS	NS	NS	NS	NS	NS	NS	NS
Glyma.20G143600	2.46343	2.01612e-07	10	2.08562	AT3G05990	(1 of 1) PTHR45631:SF3 - OS05G0393100 PROTEIN	0.334325	0.452753	0.534633	1.244	-0.0532667	0.669173	0.826216	1.25313	-0.676802	0.79707	0.653256	0.965443	0.827538	-0.145447	0.794036	2.31799	0.118428	0.200308	0.909673	0.0818803	0.791245	0.709365	0.72244	0.879483	1.30639	0.157043	0.583954	0.426912	1.47387	1.33006	1.64224	-0.143813	0.168373	0.312187	-0.972985	-0.0335015	1.49045	0.939483	2.46343	1.52395	0.0473125	0.0950136	0.18595	0.233651	0.138638	0.0477012	0.140482	0.490787	0.299238	0.217525	0.00254986	0.925728	0.121158	0.0487757	0.00222636	0.15394	0.0610804	0.124489	0.0216603	0.0852271	0.795228	0.0723352	2.25059e-07	0.917407	0.731969	0.0323127	0.940869	0.0948078	0.25466	0.264443	0.0664201	0.00181143	1	0.213498	0.431595	0.00115156	0.00266843	0.000230425	0.866794	0.782964	0.618311	0.0578794	0.95446	0.00032244	0.0749815	2.01612e-07	0.00124117	0.961291	0.897033	0.777315	0.802291	0.865749	0.956898	0.785495	NS	NS	NS	Up	NS	NS	NS	Up	NS	NS	NS	NS	NS	NS	NS	Up	NS	NS	NS	NS	NS	NS	NS	NS	Up	NS	NS	NS	Up	Up	Up	NS	NS	NS	NS	NS	Up	NS	Up	Up	NS	NS	NS	NS	NS	NS	NS
Glyma.11G108500	1.65482	2.01659e-07	10	4.89853	AT3G02930	(1 of 1) PTHR23160:SF16 - WEB FAMILY PROTEIN	-0.630771	-0.817223	-1.0859	-1.49222	-0.81817	-1.00395	-1.15955	-1.65482	-1.05499	-1.08782	-0.563165	-0.691077	0.268886	-0.122718	-0.577034	-1.19369	-0.186452	-0.455125	-0.861446	-0.268673	-0.674994	-0.406322	-0.185775	-0.341379	-0.836647	-0.155603	-0.650871	-0.495268	-0.0328234	0.49183	0.363917	0.524653	0.396741	-0.127913	-0.391604	-0.84592	-1.46258	-0.454316	-1.07097	-0.616659	-0.154701	-0.496593	0.447461	0.105568	0.602162	-0.341892	-0.0245663	0.0454015	0.00625914	0.000319423	1.72904e-06	0.00925574	0.000996919	0.000142105	2.01659e-07	0.000798083	0.000356314	0.0565277	0.0192146	0.45954	0.735883	0.0558703	7.99467e-05	0.774033	0.189192	0.00532688	0.617094	0.0474183	0.42588	0.861202	0.412042	0.00646113	1	0.0476996	0.178515	0.925997	0.0982427	0.223227	0.228489	0.27716	0.794043	0.290658	0.00652258	3.57618e-06	0.22452	0.000544463	0.0722614	0.775478	0.179021	0.235801	0.882625	0.110311	0.416388	0.955947	NS	NS	Down	Down	NS	Down	Down	Down	Down	Down	NS	NS	NS	NS	NS	Down	NS	NS	NS	NS	NS	NS	NS	NS	NS	NS	NS	NS	NS	NS	NS	NS	NS	NS	NS	NS	Down	NS	Down	NS	NS	NS	NS	NS	NS	NS	NS
Glyma.03G205800	1.93108	2.03177e-07	10	5.47231	AT3G10090	(1 of 3) K02979 - small subunit ribosomal protein S28e (RP-S28e, RPS28)	-1.03205	-1.38448	-0.553033	-0.860413	-0.510148	-0.710221	-0.278354	-0.928628	0.837278	-0.798358	-1.0938	-0.845203	-1.43475	-1.10359	-1.4183	-1.79858	-0.352422	0.479021	0.171641	0.831443	0.524063	-0.30738	-0.200073	0.231794	-0.41848	0.431867	-0.218407	-0.650274	-1.63564	-1.93108	-1.68248	-0.295443	-0.0468453	0.248598	0.331167	0.0164497	-0.363823	-0.314717	-0.69499	-0.380272	-0.190688	0.0181048	-0.45853	-0.249737	-0.267842	0.208793	-0.220213	0.00392071	8.2107e-05	0.109142	0.0104537	0.171505	0.0413104	0.444724	0.0056025	0.0174021	0.0186595	0.00130624	0.011865	0.00018863	0.00195368	5.51622e-05	6.53267e-07	0.549518	0.23245	0.690578	0.0639549	0.207786	0.65369	0.875145	0.67454	0.257308	0.86869	0.625237	0.109053	7.45654e-06	2.03177e-07	2.55457e-06	0.615415	0.931431	0.621741	0.4545	0.974119	0.305125	0.503518	0.0461397	0.360629	0.7541	0.979092	0.293095	0.711365	0.612038	0.705554	0.541166	Down	Down	NS	NS	NS	NS	NS	NS	NS	NS	Down	NS	Down	Down	Down	Down	NS	NS	NS	NS	NS	NS	NS	NS	NS	NS	NS	NS	Down	Down	Down	NS	NS	NS	NS	NS	NS	NS	NS	NS	NS	NS	NS	NS	NS	NS	NS
Glyma.02G224900	1.82069	2.04779e-07	10	3.66622	AT2G38090	(1 of 1) PTHR44042:SF58 - DUPLICATED HOMEODOMAIN-LIKE SUPERFAMILY PROTEIN	1.31836	1.59645	1.69805	1.68196	0.456544	0.467563	-0.0537502	0.20838	0.163812	1.13048	0.91375	0.324202	1.03485	1.61232	1.07361	1.20265	0.278092	0.379696	0.363607	0.101604	0.0855156	-0.0160884	0.011019	-0.510294	-0.248164	-0.521313	-0.259183	0.26213	0.966664	0.749938	0.16039	-0.216726	-0.806274	-0.589548	0.577469	0.0387609	0.167799	-0.538708	-0.40967	0.129038	1.82069	0.941995	0.896626	0.0179275	-0.924068	-0.878698	0.919311	5.25494e-05	9.31314e-07	2.04779e-07	2.08292e-07	0.156488	0.126817	0.879705	0.497768	0.641425	0.000217457	0.00222378	0.294519	0.00189789	1.03526e-06	0.000441109	7.10403e-05	0.602449	0.286458	0.274394	0.883293	0.865875	0.993005	1	0.161357	0.455069	0.503664	0.482623	0.527761	0.00157373	0.0117099	0.612688	0.684042	0.0176911	0.113374	0.100118	0.920711	0.601633	0.134254	0.179958	0.751595	7.20455e-07	0.00967154	0.0123048	0.986239	0.0123797	0.0154445	0.000456821	Up	Up	Up	Up	NS	NS	NS	NS	NS	Up	NS	NS	Up	Up	Up	Up	NS	NS	NS	NS	NS	NS	NS	NS	NS	NS	NS	NS	NS	NS	NS	NS	NS	NS	NS	NS	NS	NS	NS	NS	Up	NS	NS	NS	NS	NS	NS
Glyma.06G177200	2.33536	2.11005e-07	10	1.33657			0.45725	-0.0175219	0.275115	-0.237708	0.649205	0.266318	0.245206	-1.06422	1.3026	0.829429	-0.347649	-1.03276	0.161448	-0.303667	-0.172713	-0.621928	-0.474772	-0.182135	-0.694958	0.292637	-0.220186	-0.512823	-0.382887	-0.403999	-1.71343	-0.0211114	-1.33054	-1.30943	-0.473175	-1.65025	-2.33536	-1.17708	-1.86219	-0.685112	-0.465115	-0.334161	-0.783376	0.130954	-0.318261	-0.449215	-0.321281	-0.0787146	-0.281835	-0.0392685	0.039446	0.242567	-0.180275	0.262379	0.97008	0.493495	0.558663	0.107829	0.527776	0.556311	0.00920992	0.000836885	0.0268978	0.399672	0.0166973	0.754043	0.507574	0.705569	0.12959	0.397679	0.724569	0.0799275	0.674858	0.701788	0.428635	0.649884	0.433333	4.07314e-05	1	0.0022436	0.00394314	0.206599	3.64053e-05	2.11005e-07	0.0192552	9.22585e-05	0.244498	0.351365	0.463324	0.0599347	0.848901	0.49075	0.397253	0.610277	0.905165	0.604363	0.97257	0.961634	0.698188	0.678253	NS	NS	NS	NS	NS	NS	NS	Down	Up	NS	NS	Down	NS	NS	NS	NS	NS	NS	NS	NS	NS	NS	NS	NS	Down	NS	Down	Down	NS	Down	Down	Down	Down	NS	NS	NS	NS	NS	NS	NS	NS	NS	NS	NS	NS	NS	NS
Glyma.14G026300	1.82363	2.12826e-07	10	4.92912	AT1G07650	(1 of 1) PTHR48006:SF68 - PROTEIN KINASE DOMAIN-CONTAINING PROTEIN	1.62228	1.56103	0.729938	0.5135	0.0807951	0.39551	-0.259906	-0.374915	-0.240169	1.39149	1.56117	1.58346	0.861464	0.953219	0.963059	0.680778	-0.0612493	-0.892346	-1.10878	-0.831097	-1.04753	-0.216438	0.314715	-0.340701	-0.45571	-0.655416	-0.770425	-0.115009	1.63166	1.80134	1.82363	0.169686	0.191972	0.0222862	0.091755	0.101595	-0.180686	0.00984011	-0.272441	-0.282281	0.984336	0.0816536	0.738033	-0.16465	-0.246303	-0.902683	0.409843	5.05187e-06	5.44565e-06	0.0253399	0.114089	0.849658	0.247719	0.454651	0.250345	0.516791	3.74313e-05	4.43463e-06	3.18104e-06	0.0166506	0.00500527	0.00321362	0.0316489	0.950762	0.0105567	0.000951224	0.0483867	0.00352409	0.764038	0.69174	0.461668	0.18777	0.343832	0.0283246	0.83038	3.6817e-06	3.28796e-07	2.12826e-07	0.785985	0.661795	0.976022	0.853658	0.800168	0.606391	0.991172	0.429569	0.484594	0.0169527	0.883414	0.062078	0.818119	0.630996	0.0229797	0.187919	Up	Up	NS	NS	NS	NS	NS	NS	NS	Up	Up	Up	NS	NS	NS	NS	NS	NS	Down	NS	Down	NS	NS	NS	NS	NS	NS	NS	Up	Up	Up	NS	NS	NS	NS	NS	NS	NS	NS	NS	NS	NS	NS	NS	NS	NS	NS
Glyma.20G009300	2.4868	2.13768e-07	10	3.04634	AT3G19000	(1 of 1) 1.14.11.11//1.14.11.9 - hyoscyamine (6S)-dioxygenase. / hyoscyamine 6beta-hydroxylase. // flavanone 3-dioxygenase. / naringenin 3-hydroxylase.	0.133298	0.00564721	0.813449	0.916289	-0.143311	0.518673	0.854832	1.5206	1.06545	2.06224	2.00292	2.4868	-0.588071	0.235897	0.122603	1.03251	-0.127651	0.680151	0.782991	0.807802	0.910642	0.10284	0.661984	0.998143	1.66391	0.336159	1.00193	0.665769	0.996789	0.937478	1.42136	-0.0593117	0.424568	0.48388	0.823968	0.710674	1.62058	-0.113294	0.796612	0.909906	-0.439564	-0.995875	-0.202779	-0.759089	0.236786	-0.55631	-0.599327	0.808495	0.992841	0.061149	0.0315848	0.799379	0.262955	0.0522544	0.000461044	0.0220954	1.07326e-05	1.46316e-05	2.13768e-07	0.263067	0.654217	0.813485	0.0157563	0.914437	0.167373	0.0853611	0.181793	0.064765	0.939516	0.375133	0.0463273	0.000206398	1	0.0316072	0.207562	0.0232973	0.0292727	0.00100486	0.952506	0.433964	0.405691	0.1261	0.144163	0.000346584	0.883168	0.0744088	0.0705769	0.526075	0.0632193	0.760099	0.288243	0.749119	0.374963	0.154154	NS	NS	NS	NS	NS	NS	NS	Up	Up	Up	Up	Up	NS	NS	NS	Up	NS	NS	NS	NS	NS	NS	NS	NS	Up	NS	Up	NS	NS	NS	Up	NS	NS	NS	NS	NS	Up	NS	NS	NS	NS	NS	NS	NS	NS	NS	NS
Glyma.20G161700	1.84153	2.13932e-07	10	4.31154	AT5G52440	(1 of 1) PTHR33162:SF3 - SEC-INDEPENDENT PROTEIN TRANSLOCASE PROTEIN TATB, CHLOROPLASTIC	0.570362	0.715525	1.68603	1.32881	1.33129	1.57314	1.84153	1.42819	1.37119	0.689056	0.581314	1.25442	-0.316809	0.571273	0.384464	-0.208709	0.145163	1.11566	0.758452	0.970502	0.61329	-0.357212	0.241854	0.510246	0.0969002	0.268391	-0.144954	-0.413345	-0.682138	-0.78988	-0.116776	-0.107742	0.565361	0.673103	0.888081	0.701272	0.1081	-0.186809	-0.779982	-0.593172	-0.191217	0.488909	-1.09603	-0.415909	-0.904818	0.680126	-0.303563	0.105187	0.0301031	1.17114e-06	6.31782e-05	0.000142557	6.36249e-06	2.13932e-07	2.0205e-05	8.31344e-05	0.0343741	0.0726607	0.000140941	0.423857	0.0979939	0.256158	0.531551	0.85922	0.0013784	0.0251565	0.0183924	0.106784	0.552445	0.807394	0.212603	0.811151	1	0.746197	0.322179	0.0370488	0.0137265	0.731933	0.870322	0.138288	0.0882863	0.0190571	0.0406847	0.768788	0.7	0.018846	0.114394	0.746262	0.240399	0.0051909	0.455556	0.022655	0.103033	0.358059	NS	NS	Up	Up	Up	Up	Up	Up	Up	NS	NS	Up	NS	NS	NS	NS	NS	Up	NS	NS	NS	NS	NS	NS	NS	NS	NS	NS	NS	NS	NS	NS	NS	NS	NS	NS	NS	NS	NS	NS	NS	NS	Down	NS	NS	NS	NS
Glyma.15G010000	1.81948	2.14557e-07	10	4.392	AT2G41620	(1 of 1) PTHR11225:SF5 - NUCLEAR PORE COMPLEX PROTEIN NUP93A	-0.743225	-1.26203	-0.935371	-1.24452	-0.484132	-0.843299	-0.96798	-1.17139	-0.95994	-1.61231	-1.41306	-1.05999	0.307272	-0.238178	-0.867941	-1.51221	-0.518807	-0.192146	-0.501299	0.326661	0.0175076	-0.309153	-0.359168	-0.483849	-0.687256	-0.124681	-0.328089	-0.203408	-0.652369	-0.453116	-0.10005	0.199254	0.552319	0.353065	-0.545449	-1.17521	-1.81948	-0.629763	-1.27403	-0.644265	-0.113186	0.0399938	0.114555	0.267735	0.227741	0.15318	0.0772744	0.0270572	0.000121192	0.00349929	0.000119877	0.165736	0.00950416	0.00265719	0.000259822	0.00400268	2.70181e-06	2.15237e-05	0.000951312	0.425973	0.516767	0.00715928	6.24052e-06	0.252803	0.663465	0.149446	0.561421	0.980932	0.624679	0.605666	0.238113	0.0381624	1	0.405044	0.673221	0.0465045	0.160383	0.77063	0.742933	0.150411	0.427656	0.156824	0.000483421	2.14557e-07	0.104177	0.000165893	0.0843504	0.855456	0.946805	0.818187	0.659694	0.653054	0.777714	0.846492	NS	Down	NS	Down	NS	NS	NS	Down	NS	Down	Down	Down	NS	NS	NS	Down	NS	NS	NS	NS	NS	NS	NS	NS	NS	NS	NS	NS	NS	NS	NS	NS	NS	NS	NS	Down	Down	NS	Down	NS	NS	NS	NS	NS	NS	NS	NS
Glyma.19G232300	2.02198	2.15836e-07	10	4.72656	AT3G05580	(1 of 1) PTHR11668:SF429 - SERINE_THREONINE-PROTEIN PHOSPHATASE PP1 ISOZYME 9	0.225286	0.205212	0.443174	0.892004	0.583591	0.606173	0.818237	1.71039	1.25419	1.80529	1.77166	2.02198	-1.05993	-0.100159	0.426415	0.855138	-0.0200741	0.217888	0.666718	0.237962	0.686792	0.44883	0.0225817	0.234646	1.12679	0.212064	1.10421	0.892149	0.5511	0.517471	0.767798	-0.0336298	0.216697	0.250327	0.959769	1.48634	1.91507	0.526574	0.955297	0.428723	-0.315962	-0.792026	-0.518619	-0.994682	-0.202656	-0.476064	-0.655322	0.59842	0.602295	0.232733	0.011838	0.136367	0.103334	0.0238197	4.52412e-06	0.000979305	2.92635e-06	3.25882e-06	2.15836e-07	0.00836048	0.826561	0.252718	0.0143408	0.988554	0.658397	0.0796285	0.739005	0.100568	0.474884	0.997417	0.689169	0.00214182	1	0.00394573	0.0283621	0.131096	0.145752	0.028401	0.970247	0.654531	0.636442	0.0233664	0.000109941	8.01425e-07	0.244774	0.00873701	0.317928	0.58994	0.0694991	0.25941	0.0505577	0.735437	0.340051	0.0459229	NS	NS	NS	NS	NS	NS	NS	Up	Up	Up	Up	Up	Down	NS	NS	NS	NS	NS	NS	NS	NS	NS	NS	NS	Up	NS	Up	NS	NS	NS	NS	NS	NS	NS	NS	Up	Up	NS	NS	NS	NS	NS	NS	NS	NS	NS	NS
Glyma.13G348000	2.40699	2.16389e-07	10	1.2152	AT5G11970	(1 of 1) PTHR33193:SF77 - FAMILY ABC TRANSPORTER, PUTATIVE (DUF3511)-RELATED	0.524851	0.897974	0.967017	1.79003	-0.532255	0.108112	0.902059	0.2219	0.902386	0.946434	1.7026	0.565374	-0.278653	0.594337	1.47455	2.12833	0.373124	0.442167	1.26518	0.0690431	0.892057	0.823014	0.640367	1.43431	0.754156	0.793947	0.113789	-0.680159	0.044047	0.800214	-0.337013	0.756167	-0.38106	-1.13723	0.872989	1.7532	2.40699	0.880215	1.534	0.653781	0.273677	-0.0552102	0.622088	0.2932	0.34841	-0.328888	0.283439	0.241945	0.0271337	0.0175643	1.24769e-05	0.243668	0.82532	0.0237928	0.611346	0.0389436	0.0240557	4.87665e-05	0.20607	0.645936	0.225951	0.000801839	1.43103e-06	0.585445	0.353658	0.00132979	0.948028	0.0382175	0.122291	0.3453	0.000992176	0.076774	0.338199	0.846968	0.157462	0.926582	0.0418471	0.441732	0.184758	0.494495	0.0212713	0.111441	0.000169603	2.16389e-07	0.0828961	0.000339258	0.161269	0.707785	0.945564	0.266692	0.748514	0.615725	0.616289	0.539417	NS	NS	NS	Up	NS	NS	NS	NS	NS	NS	Up	NS	NS	NS	Up	Up	NS	NS	Up	NS	NS	NS	NS	Up	NS	NS	NS	NS	NS	NS	NS	NS	NS	Down	NS	Up	Up	NS	Up	NS	NS	NS	NS	NS	NS	NS	NS
Glyma.05G032700	2.0239	2.20938e-07	10	3.59151	AT3G48070	(1 of 1) PTHR12603:SF42 - RING_U-BOX SUPERFAMILY PROTEIN	0.777156	0.999741	1.06107	1.58629	0.399677	0.846963	0.975896	1.59863	0.242881	1.14286	0.795563	0.948215	-0.618332	-0.619049	0.508809	1.40485	0.222585	0.283917	0.809133	0.0613319	0.586548	0.525216	0.447285	0.576219	1.19895	0.128933	0.751665	0.622732	0.899983	0.552682	0.705334	-0.347301	-0.194649	0.152652	-0.000716773	1.12714	2.02318	1.12786	2.0239	0.896042	0.106961	0.366226	-0.761493	-0.502229	-0.868455	0.259265	-0.197634	0.0425902	0.00600161	0.00350761	1.89834e-05	0.328603	0.0215539	0.00723658	1.52386e-05	0.558067	0.00170228	0.0262759	0.0081612	0.13356	0.111121	0.16818	9.28378e-05	0.774622	0.545795	0.0297749	0.950702	0.170045	0.367848	0.532088	0.200783	0.00107672	1	0.0546561	0.148377	0.0137286	0.124934	0.0472306	0.565897	0.696353	0.795991	1	0.00293963	2.20938e-07	0.00725007	4.06673e-07	0.0255469	0.885193	0.460086	0.0867827	0.4061	0.0526198	0.651382	0.623844	NS	NS	Up	Up	NS	NS	NS	Up	NS	Up	NS	NS	NS	NS	NS	Up	NS	NS	NS	NS	NS	NS	NS	NS	Up	NS	NS	NS	NS	NS	NS	NS	NS	NS	NS	Up	Up	Up	Up	NS	NS	NS	NS	NS	NS	NS	NS
Glyma.09G116500	2.08892	2.21523e-07	10	3.12887	AT3G18800		0.953291	0.638979	0.507523	-0.0985483	0.640996	0.402529	0.0921528	-0.924259	-0.118142	-0.463116	-1.29603	-2.08892	0.637779	0.505108	0.228598	-0.0755109	-0.314311	-0.445768	-1.05184	-0.131456	-0.737528	-0.606071	-0.238467	-0.548844	-1.56526	-0.310377	-1.32679	-1.01641	-0.344975	-1.17789	-1.97078	-0.832914	-1.6258	-0.792889	-0.132671	-0.409181	-0.71329	-0.276511	-0.580619	-0.304109	0.0425921	1.00163	-0.22867	0.73037	-0.271262	0.95904	0.386481	0.0100363	0.0740283	0.161985	0.805091	0.0917637	0.285264	0.825604	0.00989915	0.781761	0.194929	0.000360419	2.21523e-07	0.10983	0.187999	0.559593	0.844027	0.623869	0.289128	0.00403343	0.870392	0.0712006	0.267765	0.835202	0.21758	3.51876e-05	1	0.000629008	0.0128359	0.349602	0.00113026	8.17388e-07	0.0938062	0.000125027	0.0932935	0.800098	0.294978	0.0466079	0.586786	0.114912	0.503095	0.957651	0.017004	0.653087	0.169837	0.628174	0.0264455	0.264489	NS	NS	NS	NS	NS	NS	NS	NS	NS	NS	Down	Down	NS	NS	NS	NS	NS	NS	Down	NS	NS	NS	NS	NS	Down	NS	Down	Down	NS	Down	Down	NS	Down	NS	NS	NS	NS	NS	NS	NS	NS	Up	NS	NS	NS	NS	NS
Glyma.17G175500	1.89828	2.21555e-07	10	2.69655	AT5G58280	(1 of 92) PF02362 - B3 DNA binding domain (B3)	-0.346702	-0.829989	-1.41121	-1.64879	-1.56863	-1.76949	-1.89828	-1.6978	0.654647	-0.133366	-0.134725	-0.0594151	-0.591828	-1.17353	-0.566755	-0.783888	-0.483287	-1.06451	-1.30209	-0.581223	-0.818802	-0.237579	-0.200864	-0.329652	-0.129177	-0.128787	0.0716876	0.200475	-0.788013	-0.789372	-0.714062	-0.00135945	0.0739504	0.0753099	-0.581706	0.0250728	-0.19206	0.606779	0.389646	-0.217133	0.512106	-0.985928	0.992419	-0.505615	0.480313	-1.49803	0.0032457	0.35854	0.0139048	5.41422e-05	3.95249e-06	1.54726e-05	1.20191e-06	2.21555e-07	1.64449e-06	0.0669293	0.729217	0.71896	0.880899	0.128405	0.00143097	0.109456	0.022352	0.331875	0.00359888	0.000277146	0.243204	0.0369541	0.760288	0.873988	0.508303	0.757956	1	0.890102	0.703957	0.0237389	0.0211982	0.0367636	1	0.894849	0.908223	0.177761	0.959126	0.619837	0.16996	0.308256	0.646422	0.288653	0.0141694	0.0133241	0.367512	0.295281	0.000226946	0.999977	NS	NS	Down	Down	Down	Down	Down	Down	NS	NS	NS	NS	NS	Down	NS	NS	NS	Down	Down	NS	NS	NS	NS	NS	NS	NS	NS	NS	NS	NS	NS	NS	NS	NS	NS	NS	NS	NS	NS	NS	NS	NS	NS	NS	NS	Down	NS
Glyma.17G110800	1.68929	2.23536e-07	10	5.74301	AT5G35200	(1 of 1) PTHR22951:SF32 - OS06G0175500 PROTEIN	1.1648	1.48984	1.0541	1.25042	0.325423	0.611438	0.607831	0.682343	-0.458642	0.906565	1.23065	0.438415	0.512429	0.367246	0.719659	1.63201	0.325043	-0.110699	0.0856268	-0.435742	-0.239416	0.196326	0.286015	0.282408	0.35692	-0.00360715	0.0709052	0.0745124	1.36521	1.68929	0.897057	0.324087	-0.46815	-0.792237	-0.145183	0.20723	1.11958	0.352413	1.26476	0.912351	0.499663	0.384042	-0.0990859	-0.214707	-0.598749	-0.115621	0.142478	0.000268377	3.02531e-06	0.000524706	4.32658e-05	0.339729	0.0467551	0.0450003	0.0204885	0.15215	0.0026324	5.9113e-05	0.143191	0.131581	0.265176	0.0166816	2.6913e-07	0.52021	0.803059	0.831653	0.344088	0.572166	0.770427	0.703455	0.523196	0.273719	1	0.87401	0.887859	1.86106e-05	2.23536e-07	0.00257308	0.505479	0.188918	0.0243468	0.735375	0.549125	0.000223262	0.36937	5.32964e-05	0.00651779	0.24648	0.326625	0.834536	0.721368	0.118101	0.826536	0.674937	Up	Up	Up	Up	NS	NS	NS	NS	NS	NS	Up	NS	NS	NS	NS	Up	NS	NS	NS	NS	NS	NS	NS	NS	NS	NS	NS	NS	Up	Up	NS	NS	NS	NS	NS	NS	Up	NS	Up	NS	NS	NS	NS	NS	NS	NS	NS
Glyma.06G244302	2.26575	2.34571e-07	10	0.941733	AT1G48050	(1 of 1) K10885 - ATP-dependent DNA helicase 2 subunit 2 (XRCC5, KU80, G22P2)	-0.367037	-0.985959	-0.922133	-0.987447	-0.393214	-0.975105	-0.93549	-1.02768	0.845123	0.410985	-0.164532	-0.208084	-0.775054	-2.26575	-2.0596	-1.78284	-0.618922	-0.555096	-0.62041	0.0638258	-0.00148789	-0.0653137	-0.581891	-0.542275	-0.634464	0.0396151	-0.0525732	-0.0921883	-0.434138	-1.00966	-1.05321	-0.575517	-0.619069	-0.0435514	-1.49069	-1.28454	-1.00778	0.206148	0.482911	0.276763	-0.191792	-0.774525	-0.479845	-1.06258	-0.288052	-0.582733	-0.627185	0.33899	0.0049875	0.00914988	0.00533649	0.310098	0.00717691	0.00899201	0.00434416	0.0227628	0.274045	0.688633	0.619982	0.0479485	2.34571e-07	1.2553e-06	7.8769e-06	0.192303	0.172296	0.10455	0.949212	1	0.959369	0.317249	0.22948	0.0957636	1	0.929391	0.890451	0.24104	0.00651422	0.00543895	0.320917	0.188507	0.959832	0.00154744	0.00299419	0.012319	0.779315	0.310731	0.647373	0.757789	0.0690752	0.277946	0.0279393	0.586094	0.213597	0.048555	NS	NS	NS	NS	NS	NS	NS	Down	NS	NS	NS	NS	NS	Down	Down	Down	NS	NS	NS	NS	NS	NS	NS	NS	NS	NS	NS	NS	NS	Down	Down	NS	NS	NS	Down	Down	Down	NS	NS	NS	NS	NS	NS	Down	NS	NS	NS
Glyma.20G181500	2.03279	2.36453e-07	10	1.99931	AT5G04250	(1 of 1) PTHR12419:SF111 - OVARIAN TUMOR DOMAIN-CONTAINING DEUBIQUITINATING ENZYME 9	1.0391	1.08199	0.597696	0.903035	0.177065	0.402107	0.490855	0.891358	-0.271057	0.981447	1.03173	0.690311	0.73313	0.0618292	1.13329	2.03279	0.0428904	-0.441403	-0.136063	-0.484293	-0.178954	0.305339	0.225042	0.31379	0.714293	0.0887478	0.489251	0.400503	1.2525	1.30278	0.961368	0.0502785	-0.291136	-0.341415	-0.671301	0.40016	1.29966	1.07146	1.97096	0.899502	0.421925	0.309943	0.4954	0.383419	0.0734755	-0.111982	0.402672	0.00644299	0.00315544	0.112388	0.0132063	0.690014	0.297096	0.185949	0.0118026	0.530331	0.00755888	0.0046444	0.0625923	0.084906	0.904916	0.00306195	2.36453e-07	0.971775	0.304852	0.768579	0.38803	0.747742	0.682729	0.85614	0.552232	0.0510425	1	0.237746	0.394276	0.00109141	0.000553417	0.0104435	0.95218	0.548723	0.51453	0.144239	0.328215	0.000372621	0.0157549	1.15312e-06	0.0275021	0.462781	0.558418	0.312709	0.581829	0.924398	0.86794	0.275902	Up	Up	NS	NS	NS	NS	NS	NS	NS	NS	Up	NS	NS	NS	Up	Up	NS	NS	NS	NS	NS	NS	NS	NS	NS	NS	NS	NS	Up	Up	NS	NS	NS	NS	NS	NS	Up	Up	Up	NS	NS	NS	NS	NS	NS	NS	NS
Glyma.01G199600	2.13398	2.3722e-07	10	2.86291	AT2G35350	(1 of 1) PTHR13832:SF301 - PROTEIN PHOSPHATASE 2C 32	-0.265217	-0.697571	-0.804958	-1.02729	-0.318511	-0.750302	-1.0904	-0.96799	-0.774684	-1.15398	-1.75175	-0.90403	-0.156102	-1.17834	-1.42503	-2.13398	-0.432354	-0.539741	-0.762069	-0.107387	-0.329715	-0.222328	-0.431791	-0.771886	-0.649479	-0.340095	-0.217688	0.122407	-0.379293	-0.977064	-0.129346	-0.59777	0.249947	0.847718	-1.02224	-1.26893	-1.97788	-0.24669	-0.95564	-0.70895	0.138328	0.508702	-0.367871	0.00250285	-0.506199	0.370374	0.0704155	0.533236	0.0584049	0.0289598	0.00505076	0.446962	0.0443831	0.00316147	0.00751644	0.0417549	0.00190154	8.14073e-06	0.0133279	0.745877	0.00230531	0.000199435	2.3722e-07	0.461823	0.20786	0.0503483	0.905255	0.520759	0.798311	0.56946	0.0739781	0.0912715	1	0.657822	0.84443	0.329333	0.00959963	0.743872	0.29881	0.622592	0.0682413	0.0172742	0.00121991	1.58493e-06	0.661329	0.0175904	0.125577	0.843752	0.271591	0.446624	1	0.307329	0.478915	0.881956	NS	NS	NS	Down	NS	NS	Down	NS	NS	Down	Down	NS	NS	Down	Down	Down	NS	NS	NS	NS	NS	NS	NS	NS	NS	NS	NS	NS	NS	NS	NS	NS	NS	NS	Down	Down	Down	NS	NS	NS	NS	NS	NS	NS	NS	NS	NS
Glyma.05G119600	2.27176	2.41412e-07	10	1.24108	AT4G33430	(1 of 1) K13416 - brassinosteroid insensitive 1-associated receptor kinase 1 (BAK1)	2.27176	2.0354	1.555	1.9542	1.02343	0.839164	0.256969	1.1049	0.421215	1.23325	0.867087	1.38886	0.628521	0.407451	0.45946	0.912302	-0.236362	-0.716766	-0.317565	-0.480405	-0.0812028	0.399202	-0.184263	-0.766457	0.0814781	-0.582195	0.265741	0.847935	0.81204	0.445871	0.967646	-0.366168	0.155607	0.521775	-0.22107	-0.169061	0.28378	0.052009	0.504851	0.452842	1.6285	0.965199	-0.233692	-0.896997	-1.8622	-0.663305	0.365754	2.41412e-07	1.61601e-06	0.000202234	3.50698e-06	0.00568562	0.0204548	0.513337	0.00169796	0.335836	0.00141573	0.0270704	0.00038125	0.124438	0.318283	0.235915	0.0106591	0.742918	0.0687658	0.440923	0.398735	0.897786	0.560166	0.8911	0.0559514	0.850299	0.574129	0.544365	0.0336171	0.0354861	0.262866	0.011112	0.567948	0.772462	0.304695	0.656052	0.698272	0.452177	0.940887	0.178748	0.3053	0.00115341	0.0628208	0.659754	0.111239	0.00012281	0.187538	0.366666	Up	Up	Up	Up	Up	NS	NS	Up	NS	Up	NS	Up	NS	NS	NS	NS	NS	NS	NS	NS	NS	NS	NS	NS	NS	NS	NS	NS	NS	NS	NS	NS	NS	NS	NS	NS	NS	NS	NS	NS	Up	NS	NS	NS	Down	NS	NS
Glyma.12G037700	1.92325	2.50597e-07	10	2.74861	AT4G36240	(1 of 1) PTHR45658:SF41 - GATA TRANSCRIPTION FACTOR 7	0.671606	0.952452	0.777342	1.15826	1.2137	1.22956	1.56785	1.18599	0.34165	0.626778	1.4191	1.92325	0.684981	0.34113	-0.190028	0.218941	0.280847	0.105736	0.486654	-0.17511	0.205807	0.380917	0.0158642	0.354154	-0.0277038	0.33829	-0.043568	-0.381858	0.285128	1.07745	1.5816	0.792327	1.29647	0.504143	-0.343851	-0.875009	-0.46604	-0.531158	-0.122189	0.408969	-0.252655	0.0427595	-0.764951	-0.469537	-0.512296	0.295415	-0.361096	0.070515	0.00642492	0.0266978	0.000862	0.00101363	0.000631459	1.57755e-05	0.000704738	0.383374	0.0783682	6.98157e-05	2.50597e-07	0.0779574	0.385143	0.634087	0.543855	0.667444	0.83832	0.193542	0.813548	0.688501	0.549439	0.999384	0.464159	0.955268	1	0.935782	0.400412	0.44898	0.00199837	1.09046e-05	0.0982054	0.000816079	0.253122	0.442352	0.0179311	0.190495	0.236774	0.761889	0.34921	0.679516	0.949502	0.0788768	0.431978	0.285496	0.589698	0.304918	NS	NS	NS	Up	Up	Up	Up	Up	NS	NS	Up	Up	NS	NS	NS	NS	NS	NS	NS	NS	NS	NS	NS	NS	NS	NS	NS	NS	NS	Up	Up	NS	Up	NS	NS	NS	NS	NS	NS	NS	NS	NS	NS	NS	NS	NS	NS
Glyma.02G087500	1.56764	2.50867e-07	10	4.51879	AT5G02950	(1 of 1) PTHR42851:SF19 - PWWP DOMAIN-CONTAINING PROTEIN 5	-0.485672	-0.8108	-1.03498	-1.16326	-0.869305	-1.31525	-1.40868	-1.55223	-1.56764	-1.33073	-0.796316	-1.16358	0.430738	-0.29009	-0.851781	-0.772585	-0.325128	-0.549305	-0.677583	-0.224177	-0.352455	-0.128278	-0.445949	-0.539379	-0.682924	-0.0934297	-0.236975	-0.143545	0.236908	0.771326	0.404063	0.534418	0.167155	-0.367263	-0.720829	-1.28252	-1.20332	-0.561691	-0.482495	0.0791959	0.404579	-0.0299322	0.590222	0.155711	0.185643	-0.434511	0.280145	0.110424	0.00442864	0.0003178	5.48201e-05	0.00353523	1.09061e-05	2.46346e-06	2.50867e-07	1.02357e-06	9.16853e-06	0.00475327	6.38803e-05	0.184092	0.359322	0.00299417	0.00561615	0.485191	0.0840646	0.0223606	0.677008	0.333707	0.861489	0.354579	0.116703	0.0195705	1	0.510887	0.748064	0.439612	0.00684371	0.157966	0.195155	0.673371	0.337447	0.0290086	2.40535e-05	4.0239e-05	0.10249	0.0989645	0.84958	0.329865	0.955554	0.0882537	0.796049	0.685446	0.248296	0.317951	NS	NS	Down	Down	NS	Down	Down	Down	Down	Down	NS	Down	NS	NS	NS	NS	NS	NS	NS	NS	NS	NS	NS	NS	NS	NS	NS	NS	NS	NS	NS	NS	NS	NS	NS	Down	Down	NS	NS	NS	NS	NS	NS	NS	NS	NS	NS
Glyma.16G009200	1.97855	2.56228e-07	10	3.15899	AT1G72500	(1 of 1) PTHR46503:SF9 - INTER ALPHA-TRYPSIN INHIBITOR, HEAVY CHAIN-LIKE PROTEIN	-0.293946	-0.580171	-0.590441	-0.37509	-0.13708	-0.432339	-0.463932	-0.333882	-0.858998	-0.677763	-1.97855	-0.939819	-0.0194755	-1.53685	-1.55493	-1.50538	-0.286225	-0.296495	-0.0811449	-0.0102703	0.20508	0.215351	-0.295258	-0.326852	-0.196801	-0.0315931	0.0984572	0.13005	0.181235	-1.11955	-0.0808207	-1.30079	-0.262055	1.03873	-1.51738	-1.53546	-1.4859	-0.0180811	0.0314746	0.0495557	0.268952	0.920668	-0.569775	0.0819413	-0.838727	0.651716	0.175447	0.461209	0.100428	0.0953583	0.291183	0.75198	0.236037	0.191637	0.343045	0.016634	0.0489785	2.56228e-07	0.00647939	0.972523	4.45838e-05	2.36768e-05	2.80281e-05	0.667465	0.513612	0.864372	0.995278	0.698617	0.789202	0.752418	0.517922	0.62741	1	0.845305	0.819248	0.634236	0.00183063	0.831208	0.00341826	0.573364	0.0145654	0.000213455	4.57502e-05	4.48395e-05	0.982917	0.944966	0.9326	0.641117	0.0243459	0.186371	0.928023	0.0474216	0.138398	0.647234	NS	NS	NS	NS	NS	NS	NS	NS	NS	NS	Down	NS	NS	Down	Down	Down	NS	NS	NS	NS	NS	NS	NS	NS	NS	NS	NS	NS	NS	Down	NS	Down	NS	Up	Down	Down	Down	NS	NS	NS	NS	NS	NS	NS	NS	NS	NS
Glyma.09G200000	1.81015	2.58402e-07	10	3.89309	AT5G65540	(1 of 89) IPR009072 - Histone-fold	0.653463	0.653302	0.589599	0.762653	1.14915	1.11367	1.24807	1.81015	-0.758807	0.385954	0.556712	0.800842	0.452955	-0.419879	-0.298664	0.580959	-0.000161384	-0.0638635	0.10919	-0.0637022	0.109352	0.173054	-0.0354824	0.098916	0.660992	0.134398	0.696475	0.562076	1.14476	1.31552	1.55965	0.170758	0.414887	0.244129	-0.872833	-0.751619	0.128004	0.121214	1.00084	0.879623	-0.650724	0.641085	-1.05082	0.240994	-0.400092	1.29181	-0.204865	0.0611585	0.0482608	0.0759729	0.0187356	0.0010209	0.00103477	0.000220307	2.58402e-07	0.0273602	0.24756	0.0859365	0.0129154	0.233312	0.247339	0.397997	0.0695365	1	0.901927	0.800319	0.942401	0.841601	0.829203	0.990817	0.877334	0.0497719	1	0.0513851	0.155447	0.000743742	9.48071e-05	5.60335e-06	0.78787	0.297223	0.610671	0.0230285	0.0301274	0.723358	0.824412	0.00296033	0.0185367	0.15796	0.110018	0.00800544	0.712463	0.390519	0.0012825	0.563833	NS	NS	NS	NS	Up	Up	Up	Up	NS	NS	NS	NS	NS	NS	NS	NS	NS	NS	NS	NS	NS	NS	NS	NS	NS	NS	NS	NS	Up	Up	Up	NS	NS	NS	NS	NS	NS	NS	Up	NS	NS	NS	Down	NS	NS	Up	NS
Glyma.19G012700	2.0982	2.65515e-07	10	2.82002	AT3G28180	(1 of 1) PTHR32044:SF11 - XYLOGLUCAN GLYCOSYLTRANSFERASE 4	-0.623794	-0.455278	-0.306715	-0.255275	-0.685822	-0.253182	0.0266956	-0.420125	-0.526414	0.545641	1.57178	0.55892	-0.0889837	0.439943	0.924521	1.06172	0.168516	0.317079	0.368519	0.148563	0.200003	0.05144	0.43264	0.712517	0.265697	0.279878	-0.166943	-0.44682	1.07206	2.0982	1.08533	1.02614	0.0132781	-1.01286	0.528926	1.0135	1.1507	0.484579	0.621775	0.137197	-0.308921	-0.909218	0.834387	0.23409	1.14331	-0.600297	-0.0374156	0.109732	0.224223	0.427188	0.503995	0.0814491	0.531893	0.953922	0.25748	0.197023	0.147448	3.25918e-05	0.135589	0.870783	0.2918	0.0145105	0.00401098	0.851445	0.501939	0.379938	0.85818	0.720598	0.969965	0.571147	0.10358	0.530083	1	0.742987	0.351468	0.00551965	2.65515e-07	0.00413508	0.0318283	0.986266	0.0194595	0.259433	0.0100518	0.00239296	0.314352	0.104865	0.792296	0.604749	0.0385679	0.0663169	0.763638	0.0100962	0.217308	0.944908	NS	NS	NS	NS	NS	NS	NS	NS	NS	NS	Up	NS	NS	NS	NS	Up	NS	NS	NS	NS	NS	NS	NS	NS	NS	NS	NS	NS	Up	Up	Up	Up	NS	Down	NS	Up	Up	NS	NS	NS	NS	NS	NS	NS	Up	NS	NS
Glyma.11G090800	2.15553	2.66324e-07	10	4.89633			-0.0984055	0.370349	-0.0169269	1.00402	0.144491	0.435027	0.830888	1.2419	0.246475	0.716207	0.661395	0.303879	-0.759757	-1.0732	-0.11763	1.08233	0.468754	0.0814786	1.10242	-0.387276	0.63367	1.02095	0.290536	0.686397	1.09741	0.395861	0.806878	0.411016	0.469732	0.414919	0.0574032	-0.0548125	-0.412329	-0.357516	-0.313448	0.642127	1.84209	0.955575	2.15553	1.19996	-0.176909	-0.0492277	-0.798064	-0.670383	-0.621155	0.127681	-0.423646	0.839422	0.346003	0.971995	0.00667137	0.760968	0.274759	0.02761	0.000853421	0.564295	0.0559606	0.0750324	0.432195	0.0700572	0.00640009	0.78496	0.00304535	0.425822	0.89001	0.00440669	0.552269	0.155476	0.0358827	0.793592	0.132391	0.00421578	0.973115	0.0486639	0.408436	0.22253	0.270644	0.888309	0.949046	0.378102	0.498206	0.533441	0.10752	3.27775e-06	0.0297426	2.66324e-07	0.00434425	0.80066	0.944539	0.0817327	0.251478	0.206834	0.847657	0.244703	NS	NS	NS	Up	NS	NS	NS	Up	NS	NS	NS	NS	NS	Down	NS	Up	NS	NS	Up	NS	NS	Up	NS	NS	Up	NS	NS	NS	NS	NS	NS	NS	NS	NS	NS	NS	Up	NS	Up	Up	NS	NS	NS	NS	NS	NS	NS
Glyma.09G284500	2.27231	2.71121e-07	10	4.66687	AT5G23280	(1 of 2) PTHR31072:SF7 - TRANSCRIPTION FACTOR TCP21-RELATED	1.08707	0.945326	0.180444	0.737967	0.816379	0.946785	0.715341	0.123452	-0.451924	-0.807008	-1.59643	-1.95035	0.0470195	-0.378108	-0.663506	-0.399301	-0.141745	-0.906626	-0.349104	-0.764882	-0.207359	0.557523	0.130406	-0.101038	-0.692927	-0.231444	-0.823334	-0.591889	-0.355084	-1.1445	-1.49842	-0.789419	-1.14334	-0.353919	-0.425128	-0.710525	-0.446321	-0.285398	-0.0211928	0.264205	1.21396	2.27231	-0.791307	0.267042	-2.00527	1.05835	0.740501	0.00392473	0.00872887	0.651548	0.03804	0.0300695	0.00867456	0.0454811	0.748832	0.233521	0.0223263	1.62755e-05	4.29875e-07	0.92973	0.335595	0.0641192	0.253816	0.876836	0.0194497	0.395886	0.116615	0.700708	0.331673	0.942341	0.885342	0.059431	1	0.0324589	0.171379	0.335958	0.00136509	4.67893e-05	0.109694	0.0046117	0.488116	0.338912	0.0569913	0.216407	0.570805	0.963454	0.558505	0.00651171	2.71121e-07	0.0668254	0.70179	3.22894e-06	0.0139744	0.0207984	Up	NS	NS	NS	NS	NS	NS	NS	NS	NS	Down	Down	NS	NS	NS	NS	NS	NS	NS	NS	NS	NS	NS	NS	NS	NS	NS	NS	NS	Down	Down	NS	Down	NS	NS	NS	NS	NS	NS	NS	Up	Up	NS	NS	Down	Up	NS
Glyma.13G153700	2.28457	2.75976e-07	10	2.31055	AT2G36230	(1 of 1) 5.3.1.16 - 1-(5-phosphoribosyl)-5- / phosphoribosylformimino-5-aminoimidazole carboxamide ribotide isomerase.	-0.186832	-0.64218	-0.493689	-0.931121	-0.200335	-0.584687	-0.986579	-1.28102	-0.281388	-0.876286	-1.13673	-1.19289	-0.0665065	-0.707094	-1.7151	-2.28457	-0.455348	-0.306858	-0.74429	0.14849	-0.288941	-0.437432	-0.384351	-0.786243	-1.08069	-0.401892	-0.696338	-0.294446	-0.594898	-0.855347	-0.911506	-0.260448	-0.316607	-0.0561589	-0.640587	-1.64859	-2.21807	-1.008	-1.57748	-0.569477	0.129123	0.433626	-0.269918	0.0345851	-0.399041	0.304503	0.0818539	0.683335	0.0948092	0.207155	0.0146469	0.660169	0.136425	0.00995367	0.0008909	0.506986	0.0214751	0.00318469	0.00233008	0.903763	0.0802824	3.7949e-05	2.75976e-07	0.450433	0.535902	0.067708	0.865281	0.605319	0.542694	0.661546	0.0798365	0.00637752	0.977296	0.112799	0.607604	0.129768	0.0267961	0.0193226	0.71983	0.550308	0.945847	0.16694	0.000110128	7.24962e-07	0.0357727	0.000356177	0.291836	0.860868	0.380833	0.607321	0.975923	0.466037	0.595013	0.863052	NS	NS	NS	NS	NS	NS	NS	Down	NS	NS	Down	Down	NS	NS	Down	Down	NS	NS	NS	NS	NS	NS	NS	NS	Down	NS	NS	NS	NS	NS	NS	NS	NS	NS	NS	Down	Down	Down	Down	NS	NS	NS	NS	NS	NS	NS	NS
Glyma.20G011700	2.0097	2.81983e-07	10	3.19203	AT5G08520	(1 of 7) PTHR44042:SF65 - MYB-LIKE PROTEIN I	0.539225	-0.171607	-0.64265	-0.2553	0.182175	-0.56317	-0.75886	-0.653777	0.8813	-0.857302	-1.1284	-0.792083	-0.356181	-1.19176	-1.48311	-1.92658	-0.710833	-1.18187	-0.794526	-0.471042	-0.083693	0.387349	-0.745346	-0.941035	-0.835952	-0.19569	-0.0906068	0.105083	-1.7386	-2.0097	-1.67338	-0.271094	0.0652188	0.336313	-0.835578	-1.12692	-1.5704	-0.291347	-0.734821	-0.443475	0.187337	0.432228	-0.743648	-0.498757	-0.930985	0.244891	-0.15571	0.158231	0.663829	0.0761225	0.494912	0.672726	0.12678	0.0345372	0.0633429	0.0155711	0.0166133	0.0017846	0.026411	0.40018	0.00144248	6.79689e-05	6.28752e-07	0.121659	0.00199614	0.032098	0.408558	0.894426	0.565935	0.146565	0.0194496	0.0222911	1	0.864331	0.864924	5.99487e-06	2.81983e-07	7.5063e-06	0.680641	0.910676	0.524253	0.0462496	0.00288516	3.52906e-05	0.57757	0.0529855	0.330902	0.771597	0.351238	0.0845702	0.394072	0.0299556	0.661555	0.698271	NS	NS	NS	NS	NS	NS	NS	NS	NS	NS	Down	NS	NS	Down	Down	Down	NS	Down	NS	NS	NS	NS	NS	NS	NS	NS	NS	NS	Down	Down	Down	NS	NS	NS	NS	Down	Down	NS	NS	NS	NS	NS	NS	NS	NS	NS	NS
Glyma.08G356000	1.86379	2.86535e-07	10	4.37714	AT3G07030	(1 of 1) PTHR13516:SF3 - ALBA DNA/RNA-BINDING PROTEIN	-0.777035	-0.835097	-0.651213	-0.893864	-0.383836	-0.694022	-0.561252	-1.01877	-1.03359	-1.86379	-1.36343	-1.25579	-0.0848469	-0.394622	-1.18206	-1.68791	-0.0580624	0.125822	-0.116829	0.183884	-0.0587669	-0.242651	-0.310186	-0.177416	-0.634937	0.13277	-0.324751	-0.457521	-0.8302	-0.329844	-0.222206	0.500356	0.607994	0.107638	-0.309775	-1.09721	-1.60306	-0.787439	-1.29328	-0.505845	-0.313696	0.316301	-0.462043	0.167954	-0.148347	0.629997	-0.0728711	0.0249637	0.0114873	0.049123	0.00608582	0.299495	0.039548	0.0934951	0.00185346	0.00265253	2.86535e-07	5.70423e-05	0.000175471	0.855134	0.274456	0.000444126	1.4114e-06	0.95478	0.795666	0.787945	0.792782	0.923539	0.734473	0.710564	0.755292	0.0652632	1	0.4278	0.277626	0.0138806	0.327497	0.514293	0.322893	0.12201	0.851079	0.470149	0.00151372	5.04173e-06	0.0431043	0.000203158	0.19956	0.549965	0.479767	0.271511	0.813787	0.795811	0.133918	0.860418	NS	NS	NS	NS	NS	NS	NS	Down	Down	Down	Down	Down	NS	NS	Down	Down	NS	NS	NS	NS	NS	NS	NS	NS	NS	NS	NS	NS	NS	NS	NS	NS	NS	NS	NS	Down	Down	NS	Down	NS	NS	NS	NS	NS	NS	NS	NS
Glyma.14G193900	2.0474	2.89453e-07	10	4.33521	AT1G07200	(1 of 1) PTHR43572:SF78 - PROTEIN SMAX1-LIKE 6	0.12697	0.554726	0.589104	1.14614	0.474167	0.448468	0.771268	0.762562	-1.16558	0.417919	0.373412	0.637586	0.789913	0.0690682	0.711639	2.0474	0.427756	0.462133	1.01917	0.0343775	0.591415	0.557037	-0.0256992	0.297101	0.288395	0.3228	0.314094	-0.00870557	1.5835	1.53899	1.80316	-0.0445072	0.219666	0.264174	-0.720845	-0.078274	1.25749	0.642571	1.97833	1.33576	-0.245194	0.446542	0.0903533	0.782089	0.335547	0.691736	0.268448	0.788136	0.14436	0.120342	0.00194716	0.254962	0.257733	0.0407124	0.0378035	0.00314225	0.272466	0.323063	0.0832522	0.0591472	0.888324	0.0613952	2.89453e-07	0.481133	0.303516	0.00803589	0.976074	0.186586	0.353985	0.996493	0.602642	0.495527	1	0.502814	0.99705	6.61965e-05	7.15756e-05	4.9419e-06	0.960016	0.664223	0.631144	0.107597	0.869211	0.000782171	0.16478	1.30838e-06	0.00154634	0.706445	0.362223	0.882677	0.16524	0.557084	0.151148	0.492511	NS	NS	NS	Up	NS	NS	NS	NS	Down	NS	NS	NS	NS	NS	NS	Up	NS	NS	Up	NS	NS	NS	NS	NS	NS	NS	NS	NS	Up	Up	Up	NS	NS	NS	NS	NS	Up	NS	Up	Up	NS	NS	NS	NS	NS	NS	NS
Glyma.11G134200	2.02653	3.01511e-07	10	5.16653	AT1G07400	(1 of 1) IPR002068//IPR007052//IPR008978//IPR040612 - Alpha crystallin/Hsp20 domain // CS domain // HSP20-like chaperone // ArsA, HSP20-like domain	1.16136	1.59346	1.39173	2.02653	0.776915	0.989192	1.15924	1.41464	0.0692848	0.566064	0.0309396	0.454233	0.744681	0.321994	1.04111	1.68333	0.4321	0.230377	0.865178	-0.201723	0.433077	0.6348	0.212277	0.382324	0.637728	0.170048	0.425451	0.255403	0.496779	-0.0383452	0.384948	-0.535124	-0.111831	0.423294	-0.422687	0.296433	0.938654	0.71912	1.36134	0.642221	0.438997	1.26201	-0.181374	0.641641	-0.620371	0.823015	0.540319	0.00284545	3.42889e-05	0.000218465	3.01511e-07	0.0483322	0.00838192	0.00182886	0.000136252	0.881487	0.124832	0.941199	0.217147	0.0705083	0.441291	0.00486981	8.73601e-06	0.466274	0.646132	0.0235098	0.795805	0.358379	0.254761	0.877522	0.465734	0.0962957	1	0.332194	0.635044	0.185126	0.925457	0.292566	0.333874	0.837858	0.392789	0.362937	0.477054	0.0101395	0.10345	0.000335757	0.124782	0.43828	0.00401709	0.741485	0.268633	0.201991	0.0743149	0.117798	Up	Up	Up	Up	NS	NS	Up	Up	NS	NS	NS	NS	NS	NS	Up	Up	NS	NS	NS	NS	NS	NS	NS	NS	NS	NS	NS	NS	NS	NS	NS	NS	NS	NS	NS	NS	NS	NS	Up	NS	NS	Up	NS	NS	NS	NS	NS
Glyma.20G077000	1.70202	3.04285e-07	10	5.21449	AT2G33150	(1 of 1) PTHR43853:SF8 - 3-KETOACYL-COA THIOLASE, PEROXISOMAL	-1.34163	-1.32086	-1.23765	-0.959544	-0.706205	-0.632305	-0.63902	0.00272959	0.115137	-0.359028	-1.07603	0.625988	-1.2636	-1.25517	-1.06281	-1.66237	0.0207658	0.103975	0.382086	0.0832092	0.36132	0.278111	0.0739	0.0671852	0.708935	-0.00671482	0.635035	0.64175	-0.474165	-1.19117	0.510851	-0.717002	0.985016	1.70202	0.00842882	0.200797	-0.398764	0.192368	-0.407193	-0.599561	-0.603375	-0.577415	-0.368523	-0.342562	0.234852	0.0259605	-0.472969	4.00515e-05	2.82816e-05	6.87611e-05	0.00146814	0.0287279	0.0420278	0.0370637	0.995332	0.751912	0.246873	0.000450794	0.0360293	0.000221834	0.000106466	0.000567055	3.04285e-07	0.985574	0.819363	0.260813	0.913453	0.357284	0.648318	0.96944	0.915532	0.0233317	1	0.0575746	0.0709298	0.125502	0.000123481	0.0853507	0.0840676	0.00358925	2.84089e-06	0.990585	0.57192	0.203571	0.669967	0.201447	0.0868945	0.148324	0.119383	0.352293	0.520305	0.619853	0.968784	0.0922609	Down	Down	Down	NS	NS	NS	NS	NS	NS	NS	Down	NS	Down	Down	Down	Down	NS	NS	NS	NS	NS	NS	NS	NS	NS	NS	NS	NS	NS	Down	NS	NS	NS	Up	NS	NS	NS	NS	NS	NS	NS	NS	NS	NS	NS	NS	NS
Glyma.17G104100	1.71388	3.06842e-07	10	4.67982	AT5G20320	(1 of 1) PTHR14950:SF15 - DICER-LIKE PROTEIN 4	-0.476666	-0.482501	-0.921628	-0.836992	-1.22085	-1.30301	-1.58948	-1.1975	-1.71388	-0.254796	-1.28832	-0.767862	0.193967	-0.289731	-0.67788	-1.16636	-0.00583519	-0.444962	-0.360326	-0.439127	-0.354491	0.0846356	-0.0821614	-0.368636	0.0233451	-0.286475	0.105506	0.391982	1.45908	0.425558	0.946018	-1.03353	-0.513066	0.52046	-0.483698	-0.871846	-1.36033	-0.388148	-0.876632	-0.488483	0.616868	0.133976	0.684977	0.202085	0.0681088	-0.482892	0.409477	0.128884	0.102824	0.00166194	0.0037488	8.54323e-05	2.01278e-05	3.79042e-07	4.75577e-05	3.06842e-07	0.400364	2.02221e-05	0.00784274	0.598145	0.373911	0.0209365	8.14791e-05	0.997174	0.189974	0.270571	0.321536	0.344954	0.922855	0.962538	0.350029	0.95621	1	0.799554	0.29369	4.08827e-06	0.149619	0.001257	0.00452336	0.135554	0.157903	0.170643	0.00417318	8.92511e-06	0.300671	0.00346749	0.153015	0.116985	0.768784	0.0514821	0.728886	0.90507	0.204228	0.13433	NS	NS	NS	NS	Down	Down	Down	Down	Down	NS	Down	NS	NS	NS	NS	Down	NS	NS	NS	NS	NS	NS	NS	NS	NS	NS	NS	NS	Up	NS	NS	Down	NS	NS	NS	NS	Down	NS	NS	NS	NS	NS	NS	NS	NS	NS	NS
Glyma.11G176309	2.24984	3.07332e-07	10	3.86757	AT5G03900	(1 of 1) PTHR47380:SF4 - OS02G0533000 PROTEIN	0.516465	0.836543	1.34024	1.49474	0.113113	0.465616	0.736749	0.916139	1.07116	1.68485	1.45552	2.24984	-0.158268	0.346691	1.06379	0.808517	0.320078	0.82377	0.978272	0.503693	0.658195	0.154502	0.352503	0.623636	0.803025	0.271133	0.450522	0.17939	0.613686	0.384361	1.17868	-0.229325	0.564999	0.794324	0.504958	1.22205	0.966785	0.717095	0.461826	-0.255269	0.740329	-0.320743	0.116511	-0.944561	-0.623818	-1.06107	-0.102116	0.248352	0.0402389	0.00102488	0.000244112	0.828646	0.273383	0.0690526	0.0196587	0.0118714	6.89731e-05	0.000417106	3.07332e-07	0.7716	0.449941	0.00847677	0.0397455	0.681532	0.0629611	0.0187488	0.433836	0.169579	0.88572	0.739309	0.21646	0.0516567	1	0.346335	0.777195	0.135425	0.347722	0.00299292	0.763457	0.240271	0.105601	0.319024	0.00367695	0.0167014	0.14202	0.271877	0.623401	0.192805	0.583246	0.857037	0.115374	0.252321	0.034305	0.840887	NS	NS	Up	Up	NS	NS	NS	NS	Up	Up	Up	Up	NS	NS	Up	NS	NS	NS	NS	NS	NS	NS	NS	NS	NS	NS	NS	NS	NS	NS	Up	NS	NS	NS	NS	Up	NS	NS	NS	NS	NS	NS	NS	NS	NS	Down	NS
Glyma.13G112600	2.36842	3.09365e-07	10	3.9604	AT1G19220	(1 of 1) PTHR31384:SF188 - AUXIN RESPONSE FACTOR 19	0.153933	-0.166217	-0.936611	-0.434585	-0.454666	-0.472707	-0.330699	-0.0913315	-1.6767	-0.341824	-0.586271	0.691725	-0.208751	-1.69098	-0.769137	-0.489032	-0.32015	-1.09054	-0.588518	-0.770394	-0.268368	0.502026	-0.0180408	0.123967	0.363335	0.142008	0.381376	0.239368	1.33487	1.09043	2.36842	-0.244447	1.03355	1.278	-1.48223	-0.560387	-0.280281	0.92184	1.20195	0.280105	-0.197322	0.124813	-0.62374	-0.301605	-0.426418	0.322135	-0.249464	0.767315	0.723399	0.0262056	0.308511	0.336216	0.288618	0.461299	0.844331	0.000228154	0.435764	0.162041	0.0932085	0.701099	0.000185772	0.069861	0.236673	0.69806	0.0164613	0.198914	0.196491	0.665804	0.507152	0.999865	0.880801	0.438898	1	0.464892	0.707702	0.00231645	0.0104251	3.09365e-07	0.76003	0.029889	0.00897752	0.00264444	0.218075	0.530728	0.0696089	0.00568042	0.6071	0.799406	0.858324	0.23808	0.716495	0.484671	0.617424	0.579492	NS	NS	NS	NS	NS	NS	NS	NS	Down	NS	NS	NS	NS	Down	NS	NS	NS	Down	NS	NS	NS	NS	NS	NS	NS	NS	NS	NS	Up	Up	Up	NS	Up	Up	Down	NS	NS	NS	Up	NS	NS	NS	NS	NS	NS	NS	NS
Glyma.17G251300	1.83123	3.17046e-07	10	4.65133	AT1G19520	(1 of 1) PTHR46862:SF2 - OS02G0611400 PROTEIN	-0.933872	-1.35733	-0.869918	-1.24627	-0.717888	-0.914351	-1.19033	-1.22096	-1.11067	-1.52064	-1.64261	-0.844433	-0.32981	-0.405271	-0.998385	-1.83123	-0.423458	0.0639538	-0.312396	0.487412	0.111063	-0.376349	-0.196463	-0.472439	-0.503067	-0.275976	-0.306604	-0.0306284	-0.409964	-0.531935	0.266239	-0.121971	0.676203	0.798174	-0.0754607	-0.668575	-1.50142	-0.593114	-1.42596	-0.83285	-0.0920149	0.103498	0.0489529	0.244466	0.140968	0.195513	0.0762257	0.00723488	7.35548e-05	0.00869613	0.000194716	0.0419357	0.00674665	0.00041875	0.000243466	0.00140743	1.38043e-05	2.98164e-06	0.00994054	0.408872	0.264764	0.00287222	3.17046e-07	0.414204	0.903396	0.419169	0.338548	0.84298	0.538615	0.873314	0.276302	0.15373	1	0.459742	0.966213	0.234574	0.109825	0.430338	0.856865	0.0802052	0.0453782	0.884433	0.0566521	1.81868e-05	0.144412	5.74045e-05	0.0294791	0.890608	0.850912	0.92957	0.709851	0.809195	0.71809	0.854861	NS	Down	NS	Down	NS	NS	Down	Down	Down	Down	Down	NS	NS	NS	NS	Down	NS	NS	NS	NS	NS	NS	NS	NS	NS	NS	NS	NS	NS	NS	NS	NS	NS	NS	NS	NS	Down	NS	Down	NS	NS	NS	NS	NS	NS	NS	NS
Glyma.14G061600	1.94745	3.2368e-07	10	2.98411	AT2G39990	(1 of 1) K03249 - translation initiation factor 3 subunit F (EIF3F)	-0.219012	-0.469284	0.751007	0.537729	0.068026	0.178668	0.667396	0.540452	-0.51229	-1.49949	-1.94745	-1.57858	-0.679721	-0.63045	-0.457442	-0.33111	-0.250272	0.97002	0.756741	1.22029	1.00701	-0.213279	0.110642	0.59937	0.472426	0.488728	0.361784	-0.126944	-0.987204	-1.43516	-1.06629	-0.447954	-0.079089	0.368865	0.0492708	0.222279	0.348611	0.173008	0.299341	0.126332	0.152223	1.67063	-0.847838	0.670567	-1.00006	1.5184	0.411395	0.601198	0.196777	0.0319345	0.124282	0.884247	0.652773	0.0574726	0.117918	0.159086	3.66756e-05	3.2368e-07	1.47782e-05	0.0817037	0.0887376	0.205221	0.34249	0.730437	0.00949767	0.0384988	0.00520088	0.010028	0.787992	0.954638	0.15896	0.202071	0.761965	0.392418	0.822704	0.00558195	8.24584e-05	0.00239979	0.436404	0.889084	0.472631	0.932895	0.589724	0.342161	0.750776	0.427724	0.799703	0.819099	5.40097e-05	0.0439768	0.19992	0.0173586	0.000268137	0.219739	NS	NS	NS	NS	NS	NS	NS	NS	NS	Down	Down	Down	NS	NS	NS	NS	NS	NS	NS	Up	Up	NS	NS	NS	NS	NS	NS	NS	NS	Down	Down	NS	NS	NS	NS	NS	NS	NS	NS	NS	NS	Up	NS	NS	Down	Up	NS
Glyma.15G094700	2.33218	3.2408e-07	10	6.45731	AT1G29980	(1 of 10) PF04862 - Protein of unknown function (DUF642) (DUF642)	-0.0883793	0.257253	0.260169	0.485559	0.0679733	0.216201	0.737418	0.0900537	-0.460156	0.889104	1.86353	0.97455	-0.190838	0.239182	1.40143	2.14134	0.345632	0.348548	0.573938	0.0029162	0.228306	0.22539	0.148227	0.669445	0.0220804	0.521217	-0.126147	-0.647364	1.34926	2.32368	1.43471	0.974424	0.0854465	-0.888977	0.43002	1.59227	2.33218	1.16225	1.90216	0.739908	0.0426755	-0.402768	0.465239	0.0197954	0.422564	-0.445444	0.0312354	0.871311	0.571497	0.565645	0.24992	0.904136	0.647663	0.0814691	0.8461	0.311862	0.032854	1.86302e-05	0.0179265	0.730264	0.62717	0.000931765	1.26745e-06	0.665132	0.522369	0.21151	1	0.720538	0.822786	0.945931	0.20404	0.972962	0.88016	0.833198	0.209999	0.00162549	4.02592e-07	0.000608959	0.0848244	0.895463	0.0761362	0.422691	0.000306773	3.2408e-07	0.0162099	1.93889e-05	0.118711	0.96473	0.479728	0.397748	0.989144	0.491784	0.456533	0.960283	NS	NS	NS	NS	NS	NS	NS	NS	NS	NS	Up	NS	NS	NS	Up	Up	NS	NS	NS	NS	NS	NS	NS	NS	NS	NS	NS	NS	Up	Up	Up	NS	NS	NS	NS	Up	Up	Up	Up	NS	NS	NS	NS	NS	NS	NS	NS
Glyma.14G200400	1.6883	3.34948e-07	10	3.96196	AT1G06960	(1 of 1) PTHR10501:SF13//PTHR10501:SF85 - U1 SMALL NUCLEAR RIBONUCLEOPROTEIN A // U1 SMALL NUCLEAR RIBONUCLEOPROTEIN A	-0.629326	-1.00471	-0.801196	-0.970316	-0.62725	-1.19339	-1.09546	-1.40595	0.774973	-0.828094	-0.678524	-0.467227	-0.472822	0.0361873	-0.686389	-1.65211	-0.37538	-0.17187	-0.34099	0.20351	0.03439	-0.16912	-0.566138	-0.468211	-0.778703	0.0979266	-0.212565	-0.310492	-1.60307	-1.4535	-1.2422	0.14957	0.360867	0.211297	0.50901	-0.213566	-1.17929	-0.722576	-1.6883	-0.96572	0.355685	-0.482594	0.47442	-0.363859	0.118735	-0.838279	-0.00408676	0.0453053	0.000852692	0.00713377	0.00107843	0.0469058	0.000106607	0.000284812	4.8511e-06	0.0119316	0.00603327	0.0226106	0.119197	0.164898	0.927107	0.0226172	3.34948e-07	0.422274	0.678022	0.313459	0.73171	0.954274	0.812314	0.210458	0.213669	0.010973	1	0.583239	0.444002	1.06768e-06	4.07664e-06	4.83458e-05	0.803187	0.337552	0.642688	0.157536	0.53857	0.000165933	0.0397459	4.97462e-07	0.005576	0.430404	0.193284	0.203805	0.478087	0.823858	0.0202479	0.998321	NS	Down	NS	NS	NS	Down	Down	Down	NS	NS	NS	NS	NS	NS	NS	Down	NS	NS	NS	NS	NS	NS	NS	NS	NS	NS	NS	NS	Down	Down	Down	NS	NS	NS	NS	NS	Down	NS	Down	NS	NS	NS	NS	NS	NS	NS	NS
Glyma.18G252100	2.05644	3.46444e-07	10	2.09792	AT1G02090	(1 of 1) K12180 - COP9 signalosome complex subunit 7 (COPS7, CSN7)	0.564424	0.0379404	-0.194842	-0.176199	-0.0106136	-0.503962	-0.668084	-0.358517	1.03098	-0.573913	-0.423723	-0.317684	-0.522411	-1.14102	-2.05644	-1.83328	-0.526484	-0.759266	-0.740623	-0.232782	-0.21414	0.0186425	-0.493349	-0.657471	-0.347904	-0.164122	0.145445	0.309567	-1.6049	-1.45471	-1.34867	0.150189	0.256229	0.10604	-0.618607	-1.53403	-1.31086	-0.91542	-0.692257	0.223163	0.731132	0.604753	-0.537194	-0.663573	-1.26833	-0.126379	0.0337795	0.134204	0.92862	0.621349	0.650222	0.983902	0.164351	0.0580471	0.310586	0.00393215	0.110565	0.241846	0.391399	0.187367	0.00202322	3.46444e-07	1.97711e-06	0.293461	0.0490593	0.0455747	0.743817	0.690679	0.993764	0.423935	0.114858	0.363002	1	0.766633	0.532445	1.79239e-05	6.05969e-05	0.000170955	0.838727	0.606083	0.871331	0.150646	0.000126465	0.00054466	0.0450922	0.0776523	0.682768	0.126287	0.165416	0.215846	0.209228	0.00213085	0.835996	0.946994	NS	NS	NS	NS	NS	NS	NS	NS	Up	NS	NS	NS	NS	Down	Down	Down	NS	NS	NS	NS	NS	NS	NS	NS	NS	NS	NS	NS	Down	Down	Down	NS	NS	NS	NS	Down	Down	NS	NS	NS	NS	NS	NS	NS	Down	NS	NS
Glyma.07G103000	1.61111	3.4879e-07	10	5.68006	AT1G18270	(1 of 1) 1.1.1.411 - L-threonate 2-dehydrogenase. / L-threonate 2-dehydrogenase.	-0.24974	-0.203163	-0.369047	-0.687396	-1.07494	-1.20539	-1.32472	-1.08387	-1.61111	-1.17511	-0.956935	-0.364987	-0.165557	-0.363958	-0.404935	-1.27716	0.0465774	-0.119306	-0.437656	-0.165884	-0.484233	-0.31835	-0.13045	-0.249777	-0.00892909	-0.119327	0.121521	0.240848	0.435998	0.654175	1.24612	0.218177	0.810126	0.591949	-0.198401	-0.239378	-1.1116	-0.040977	-0.9132	-0.872223	1.11177	0.560441	0.558968	0.00764132	-0.5528	-0.551327	0.559705	0.433343	0.496637	0.196778	0.0122745	0.000260959	3.21285e-05	5.09604e-06	9.97422e-05	3.4879e-07	4.3732e-05	0.00058121	0.188214	0.640532	0.227677	0.152832	7.4584e-06	0.95784	0.767893	0.146458	0.773573	0.143432	0.53194	0.914186	0.54626	0.985835	1	0.752088	0.5391	0.125661	0.0175118	1.34978e-05	0.656026	0.00918651	0.0773832	0.597586	0.44472	9.12077e-05	0.937243	0.00132002	0.00530003	0.000956227	0.0961122	0.10036	0.994367	0.116674	0.117506	0.0253156	NS	NS	NS	NS	Down	Down	Down	Down	Down	Down	NS	NS	NS	NS	NS	Down	NS	NS	NS	NS	NS	NS	NS	NS	NS	NS	NS	NS	NS	NS	Up	NS	NS	NS	NS	NS	Down	NS	NS	NS	Up	NS	NS	NS	NS	NS	NS
Glyma.14G058400	2.23319	3.49499e-07	10	4.2953	AT5G05560	(1 of 1) K03348 - anaphase-promoting complex subunit 1 (APC1)	-0.768701	-1.22676	-0.884115	-0.761878	-0.418703	-0.866789	-1.01463	-0.795907	-1.41168	-1.70494	-2.23319	-1.40395	-0.206108	-1.65355	-1.44673	-0.715245	-0.458057	-0.115414	0.0068235	0.342643	0.464881	0.122238	-0.448086	-0.595923	-0.377204	-0.147837	0.0708817	0.218719	-0.293263	-0.821512	0.00772465	-0.528249	0.300988	0.829237	-1.44744	-1.24062	-0.509137	0.206822	0.938302	0.73148	-0.131111	0.70462	-0.401115	0.434617	-0.270003	0.835731	0.151753	0.0699563	0.00236242	0.0270681	0.0536557	0.353962	0.0335151	0.0115445	0.0424896	0.000795748	4.46679e-05	3.49499e-07	0.00048581	0.689442	0.000120309	0.000419343	0.065447	0.484264	0.849749	0.994061	0.640266	0.370221	0.915944	0.605001	0.245833	0.396009	1	0.907861	0.723646	0.494549	0.0404566	0.987864	0.40531	0.572356	0.0952739	0.00193996	0.00316595	0.210366	0.739155	0.022042	0.11376	0.867154	0.149279	0.44867	0.535547	0.670949	0.094788	0.742182	NS	Down	NS	NS	NS	NS	Down	NS	Down	Down	Down	Down	NS	Down	Down	NS	NS	NS	NS	NS	NS	NS	NS	NS	NS	NS	NS	NS	NS	NS	NS	NS	NS	NS	Down	Down	NS	NS	NS	NS	NS	NS	NS	NS	NS	NS	NS
Glyma.19G207800	2.59166	3.55358e-07	10	0.69944	AT3G62920	(1 of 1) PTHR37235:SF2 - OS05G0371500 PROTEIN	1.04979	1.02513	1.18013	0.971491	0.663898	0.737686	0.716876	0.108171	1.43159	0.37112	-0.193215	-1.16007	0.0403206	-0.137272	0.0228845	-0.643546	-0.024659	0.130341	-0.0782967	0.155	-0.0536377	-0.208638	0.0737876	0.0529779	-0.555727	-0.0208097	-0.629515	-0.608705	-1.06047	-1.62481	-2.59166	-0.564335	-1.53119	-0.966852	-0.177592	-0.0174361	-0.683866	0.160156	-0.506274	-0.66643	0.0692536	1.08653	-0.575725	0.441548	-0.644978	1.01727	0.255401	0.0242671	0.0220979	0.00844265	0.0313152	0.172955	0.113692	0.11871	0.839316	0.000886266	0.406781	0.686022	0.0199253	0.954912	0.818467	0.97052	0.206456	0.987756	0.83372	0.893325	0.870794	0.948336	0.844126	0.979724	0.954845	0.249543	1	0.232878	0.292309	0.0107219	0.000179323	3.55358e-07	0.422413	0.00640375	0.137574	0.799165	0.981405	0.191385	0.842502	0.363719	0.295932	0.947443	0.0449896	0.347244	0.586713	0.319635	0.0712122	0.616587	Up	Up	Up	NS	NS	NS	NS	NS	Up	NS	NS	Down	NS	NS	NS	NS	NS	NS	NS	NS	NS	NS	NS	NS	NS	NS	NS	NS	Down	Down	Down	NS	Down	NS	NS	NS	NS	NS	NS	NS	NS	Up	NS	NS	NS	NS	NS
Glyma.11G081900	1.77546	3.61117e-07	10	3.56565	AT5G66055	(1 of 1) PTHR24203:SF53 - ANKYRIN REPEAT DOMAIN-CONTAINING PROTEIN, CHLOROPLASTIC	0.864776	1.06987	1.40788	1.62258	0.96911	1.13444	1.29455	1.72847	-0.0662272	0.498585	0.386242	-0.117161	0.361426	-0.0555251	0.681426	1.71994	0.205089	0.543106	0.757809	0.338016	0.552719	0.214703	0.165328	0.325445	0.75936	0.160118	0.594033	0.433915	0.564812	0.452469	-0.0509336	-0.112343	-0.615746	-0.503403	-0.416951	0.32	1.35851	0.736951	1.77546	1.03851	-0.0118015	0.905873	-0.719211	0.198464	-0.70741	0.917675	0.0933311	0.0109093	0.00106974	2.38615e-05	1.54084e-06	0.00444487	0.00062833	9.22911e-05	3.97849e-07	0.870195	0.122553	0.23297	0.740048	0.345999	0.89589	0.0358787	3.61117e-07	0.763684	0.133606	0.0219394	0.536849	0.142966	0.759991	0.899511	0.475332	0.0197115	1	0.0933969	0.281408	0.0834833	0.15935	0.886271	0.86259	0.103257	0.227258	0.301503	0.371654	3.36135e-05	0.0532802	4.57984e-07	0.00380314	0.991164	0.0187568	0.070988	0.76644	0.0836924	0.0204025	0.816693	NS	Up	Up	Up	NS	Up	Up	Up	NS	NS	NS	NS	NS	NS	NS	Up	NS	NS	NS	NS	NS	NS	NS	NS	NS	NS	NS	NS	NS	NS	NS	NS	NS	NS	NS	NS	Up	NS	Up	Up	NS	NS	NS	NS	NS	NS	NS
Glyma.10G028700	1.42377	3.6207e-07	10	3.79461	AT1G03090	(1 of 1) K01968 - 3-methylcrotonyl-CoA carboxylase alpha subunit (E6.4.1.4A)	-1.21625	-1.26243	-1.42377	-1.20721	-1.17687	-0.977707	-1.05556	-0.686762	-0.412719	0.0441995	-0.474843	0.639481	0.0374874	-0.56787	-0.00481861	-0.923617	-0.0461884	-0.20752	0.00903659	-0.161331	0.055225	0.216556	0.199162	0.121313	0.490107	-0.0778492	0.290945	0.368794	0.456918	-0.0621246	1.0522	-0.519043	0.595282	1.11432	-0.605358	-0.042306	-0.961104	0.563052	-0.355746	-0.918798	-0.0622679	-0.866468	1.04304	0.238841	1.10531	-0.804201	0.0882865	1.59816e-05	4.54553e-06	3.6207e-07	7.59866e-06	2.78527e-05	0.000279779	8.1133e-05	0.00748606	0.141025	0.883961	0.0713599	0.0136269	0.925343	0.0431598	0.99028	0.000589946	0.954782	0.551476	0.98412	0.767823	0.907741	0.696304	0.8022	0.796473	0.0731536	1	0.359732	0.267831	0.0896599	0.831894	8.16916e-05	0.169382	0.0478757	0.00026937	0.053994	0.902306	0.000457799	0.0783824	0.211725	0.00283971	0.908295	0.00516217	0.000813249	0.63088	0.000344616	0.0112469	0.777651	Down	Down	Down	Down	Down	NS	Down	NS	NS	NS	NS	NS	NS	NS	NS	NS	NS	NS	NS	NS	NS	NS	NS	NS	NS	NS	NS	NS	NS	NS	Up	NS	NS	Up	NS	NS	NS	NS	NS	NS	NS	NS	Up	NS	Up	NS	NS
Glyma.03G019300	2.71118	3.62093e-07	10	1.63703	AT2G45660	(1 of 1) PTHR48019:SF228 - MADS-BOX TRANSCRIPTION FACTOR FBP28	0.188817	0.302628	0.824982	1.15097	-2.56724	-2.71118	-2.19623	-2.25154	0.574991	0.72244	0.655321	0.412684	-0.44338	-0.417072	-0.691221	-1.45633	0.113811	0.636165	0.962157	0.522354	0.848345	0.325991	-0.143935	0.371017	0.315701	0.514951	0.459636	-0.0553158	0.14745	0.0803297	-0.162307	-0.0671198	-0.309757	-0.242637	0.0263088	-0.247841	-1.01295	-0.274149	-1.03926	-0.765112	-1.28027	-0.21278	-0.424662	0.642826	0.855606	1.06749	-0.318721	0.673328	0.440955	0.0249443	0.0015646	5.297e-07	3.62093e-07	7.29486e-06	9.14183e-06	0.149653	0.0550223	0.0805443	0.290821	0.370775	0.373414	0.12175	0.00169892	0.908961	0.120929	0.0100547	0.349467	0.0383586	0.651908	0.968598	0.674828	0.643729	1	0.559514	0.964924	0.723957	0.845123	0.684944	0.935211	0.536109	0.676284	0.973051	0.639743	0.0362141	0.683676	0.036187	0.198374	0.00852179	0.707611	0.434007	0.305642	0.0778109	0.026642	0.428174	NS	NS	NS	Up	Down	Down	Down	Down	NS	NS	NS	NS	NS	NS	NS	Down	NS	NS	NS	NS	NS	NS	NS	NS	NS	NS	NS	NS	NS	NS	NS	NS	NS	NS	NS	NS	Down	NS	Down	NS	Down	NS	NS	NS	NS	Up	NS
Glyma.04G190200	2.02243	3.64862e-07	10	2.87671	AT3G48330	(1 of 2) 2.1.1.77 - protein-L-isoaspartate(D-aspartate) O-methyltransferase. / protein L-isoaspartyl methyltransferase.	-0.0279294	0.429929	0.274123	0.963393	0.193439	0.483765	0.709476	1.3724	0.95055	1.69977	1.94486	1.67218	0.430634	0.31951	0.883502	2.02243	0.457858	0.302053	0.991322	-0.155806	0.533464	0.689269	0.290326	0.516038	1.17896	0.225712	0.888636	0.662925	0.749225	0.994312	0.721635	0.245088	-0.0275897	-0.272677	-0.111124	0.452868	1.5918	0.563992	1.70292	1.13893	-0.225784	-1.10657	0.241958	-0.638831	0.467741	-0.880789	-0.432308	0.957499	0.262756	0.491941	0.0083416	0.671585	0.218277	0.0595038	0.000220764	0.0186226	2.32375e-05	1.62638e-06	2.61546e-05	0.342399	0.466661	0.0212712	3.64862e-07	0.429309	0.532346	0.00910476	0.851852	0.236397	0.203536	0.787553	0.283027	0.00171001	1	0.0250075	0.131124	0.0499255	0.00761016	0.0527941	0.71918	0.966087	0.622495	0.848958	0.274656	3.29982e-05	0.238738	1.7571e-05	0.00645746	0.733022	0.0154101	0.656861	0.30825	0.381811	0.0678884	0.245554	NS	NS	NS	NS	NS	NS	NS	Up	NS	Up	Up	Up	NS	NS	NS	Up	NS	NS	NS	NS	NS	NS	NS	NS	Up	NS	NS	NS	NS	NS	NS	NS	NS	NS	NS	NS	Up	NS	Up	Up	NS	Down	NS	NS	NS	NS	NS
Glyma.06G102700	2.01625	3.69077e-07	10	4.89849	AT1G78230	(1 of 1) PTHR15454:SF37 - OUTER ARM DYNEIN LIGHT CHAIN 1 PROTEIN	-0.811606	-0.15963	-0.886083	-0.0346895	-0.850512	-0.519195	-0.785111	0.212238	-1.23739	0.778858	0.594146	0.281789	0.13282	0.312665	0.56967	1.65692	0.651975	-0.0744775	0.776916	-0.726453	0.124941	0.851394	0.331316	0.065401	1.06275	-0.265915	0.731433	0.997349	2.01625	1.83154	1.51918	-0.184712	-0.497069	-0.312358	0.179846	0.43685	1.5241	0.257005	1.34425	1.08725	0.336455	-0.509001	1.12727	0.281813	0.790813	-0.845456	0.309134	0.02825	0.682742	0.0117659	0.933441	0.0219886	0.154461	0.0258542	0.562171	0.000942596	0.0260839	0.0877894	0.436276	0.780373	0.433095	0.111528	4.98657e-06	0.166294	0.893231	0.03439	0.131817	0.829227	0.0709997	0.707023	0.92978	0.00306845	1	0.05712	0.0111632	3.69077e-07	1.37613e-06	3.12862e-05	0.785225	0.238555	0.531578	0.71895	0.255183	2.64204e-05	0.61224	0.000216456	0.00575871	0.545968	0.25323	0.00709271	0.679245	0.070638	0.0514205	0.383237	NS	NS	NS	NS	NS	NS	NS	NS	Down	NS	NS	NS	NS	NS	NS	Up	NS	NS	NS	NS	NS	NS	NS	NS	Up	NS	NS	NS	Up	Up	Up	NS	NS	NS	NS	NS	Up	NS	Up	Up	NS	NS	Up	NS	NS	NS	NS
Glyma.08G218700	1.89139	3.7047e-07	10	2.97942	AT5G57970	(1 of 1) PTHR31116:SF5 - 3-METHYLADENINE GLYCOSYLASE I-RELATED	-1.27283	-1.19452	-1.47536	-1.3183	-0.581899	-0.818771	-0.770235	-1.33918	0.094897	-0.334991	-0.89295	-1.31831	0.751286	0.209575	0.561409	0.111784	0.0783093	-0.202531	-0.045479	-0.280841	-0.123788	0.157052	-0.236872	-0.188336	-0.757283	0.0485354	-0.520411	-0.568947	-0.429888	-0.987847	-1.41321	-0.557959	-0.983323	-0.425363	-0.541711	-0.189877	-0.639502	0.351834	-0.0977908	-0.449625	-0.331354	-0.397004	1.56003	1.49438	1.89139	-0.0656499	0.581515	7.5713e-05	0.000109212	3.42962e-06	2.0907e-05	0.0712111	0.0076944	0.011042	1.78521e-05	0.797072	0.281239	0.00342328	3.9081e-05	0.0301376	0.57153	0.0811416	0.741144	0.927694	0.625685	0.914934	0.609883	0.80345	0.837112	0.790318	0.706845	0.0160604	1	0.135817	0.123362	0.166708	0.00130932	1.2613e-05	0.211228	0.00541569	0.315069	0.150697	0.603022	0.0443805	0.404276	0.79385	0.237029	0.474793	0.305376	2.28693e-05	9.6086e-05	3.7047e-07	0.908633	0.0351778	Down	Down	Down	Down	NS	NS	NS	Down	NS	NS	NS	Down	NS	NS	NS	NS	NS	NS	NS	NS	NS	NS	NS	NS	NS	NS	NS	NS	NS	NS	Down	NS	NS	NS	NS	NS	NS	NS	NS	NS	NS	NS	Up	Up	Up	NS	NS
Glyma.08G000800	2.14643	3.72441e-07	10	4.21693	AT2G13610	(1 of 1) PTHR48041:SF79 - ABC TRANSPORTER G FAMILY MEMBER 5	0.199591	0.525528	0.35479	-0.279026	0.0680957	0.145638	-0.0572949	-2.00079	0.0616656	0.503096	0.630141	-1.26439	0.728173	1.43904	0.999419	0.193079	0.325936	0.155198	-0.478617	-0.170738	-0.804553	-0.633815	0.0775425	-0.125391	-2.06889	-0.202933	-2.14643	-1.9435	0.441431	0.568475	-1.32606	0.127045	-1.76749	-1.89453	0.71087	0.271245	-0.535094	-0.439625	-1.24596	-0.80634	0.490994	-0.149512	0.804665	0.164159	0.313671	-0.640506	0.327576	0.650252	0.157469	0.354611	0.464982	0.888981	0.730111	0.896061	4.07484e-07	0.895144	0.173116	0.0820454	0.000874414	0.0754706	0.000206884	0.00657159	0.610258	0.625651	0.768702	0.237291	0.830934	0.0537005	0.254725	0.973717	0.857367	3.83387e-07	1	3.72441e-07	5.22558e-06	0.241968	0.117297	0.000492411	0.862907	3.6541e-05	2.15085e-05	0.0994358	0.515561	0.150309	0.352158	0.000933584	0.0525623	0.36421	0.798707	0.0713758	0.843542	0.577532	0.17642	0.374044	NS	NS	NS	NS	NS	NS	NS	Down	NS	NS	NS	Down	NS	Up	NS	NS	NS	NS	NS	NS	NS	NS	NS	NS	Down	NS	Down	Down	NS	NS	Down	NS	Down	Down	NS	NS	NS	NS	Down	NS	NS	NS	NS	NS	NS	NS	NS
Glyma.02G271300	1.78672	3.75971e-07	10	4.44961	AT3G21620	(1 of 1) PTHR13018:SF5 - PHOSPHATE METABOLISM PROTEIN 7	0.818382	0.504678	0.0842965	-0.580805	0.31974	-0.0371775	-0.274819	-1.46698	0.233235	-0.493194	0.134931	-0.272929	1.08342	0.784149	0.0516547	-0.57995	-0.313704	-0.734086	-1.39919	-0.420382	-1.08548	-0.665101	-0.356918	-0.59456	-1.78672	-0.237642	-1.42981	-1.19216	-0.72643	-0.0983045	-0.506164	0.628125	0.220266	-0.407859	-0.299272	-1.03177	-1.66337	-0.732494	-1.3641	-0.631604	0.328215	-0.0403297	0.344858	-0.0236867	0.0166429	-0.368545	0.152264	0.0144659	0.119482	0.819213	0.0680204	0.379071	0.928578	0.419246	9.46131e-06	0.5183	0.127557	0.692921	0.409556	0.00219681	0.0187076	0.892589	0.0656307	0.573701	0.0347824	3.40244e-05	0.406966	0.00220954	0.142405	0.605745	0.124013	3.75971e-07	1	4.45196e-05	0.000876264	0.0250191	0.775924	0.110102	0.1683	0.611394	0.34188	0.469623	0.00193112	1.13882e-06	0.0513448	5.36074e-05	0.0866542	0.512257	0.946641	0.415144	0.982168	0.98129	0.413426	0.67233	NS	NS	NS	NS	NS	NS	NS	Down	NS	NS	NS	NS	Up	NS	NS	NS	NS	NS	Down	NS	Down	NS	NS	NS	Down	NS	Down	Down	NS	NS	NS	NS	NS	NS	NS	Down	Down	NS	Down	NS	NS	NS	NS	NS	NS	NS	NS
Glyma.10G051100	1.77501	3.77281e-07	10	4.22773	AT5G03240	(1 of 3) K04551//K08770 - ubiquitin B (UBB) // ubiquitin C (UBC)	-0.388186	-1.14005	-1.45431	-1.33975	-0.861749	-0.213103	-0.972929	-0.728103	-0.335457	0.462847	0.384682	0.532371	-0.14748	-1.22648	-1.77501	-1.46125	-0.75186	-1.06613	-0.951567	-0.314265	-0.199707	0.114558	0.648646	-0.11118	0.133646	-0.759826	-0.514999	0.244827	0.798304	0.720139	0.867829	-0.078165	0.0695248	0.14769	-1.079	-1.62753	-1.31377	-0.54853	-0.234769	0.313761	-0.122544	-0.740989	0.148633	-0.469812	0.271177	-0.618445	-0.296178	0.266768	0.00039756	1.05627e-05	3.48796e-05	0.00978467	0.542585	0.00228189	0.0190134	0.334913	0.14784	0.227963	0.0902449	0.723806	0.0002826	3.77281e-07	9.63217e-06	0.0572968	0.001794	0.00377343	0.577522	0.67589	0.897027	0.162644	0.854892	0.727568	0.171083	0.153154	0.59338	0.0130042	0.0219257	0.00557507	0.906355	0.888157	0.771388	0.0035191	3.66232e-06	7.04105e-05	0.174813	0.504262	0.442716	0.84047	0.0501486	0.75315	0.365917	0.575505	0.125781	0.348411	NS	Down	Down	Down	NS	NS	NS	NS	NS	NS	NS	NS	NS	Down	Down	Down	NS	Down	NS	NS	NS	NS	NS	NS	NS	NS	NS	NS	NS	NS	NS	NS	NS	NS	Down	Down	Down	NS	NS	NS	NS	NS	NS	NS	NS	NS	NS
Glyma.18G016200	1.98152	3.7831e-07	10	5.60236	AT2G22360	(1 of 1) PTHR43096:SF10 - CHAPERONE PROTEIN DNAJ A6, CHLOROPLASTIC	0.796588	1.03982	1.98152	1.94836	0.674693	0.957908	1.2787	1.18671	0.371511	0.120761	0.741221	0.112879	0.170477	0.909807	0.502556	1.16189	0.243236	1.18493	1.15178	0.941697	0.90854	-0.0331576	0.283216	0.604005	0.512013	0.320789	0.228797	-0.0919919	-0.250751	0.36971	-0.258632	0.62046	-0.0078813	-0.628341	0.73933	0.332079	0.991414	-0.40725	0.252084	0.659335	0.730618	1.12891	-0.431447	-0.0331581	-1.16207	0.398288	0.34873	0.0374526	0.00431417	3.7831e-07	4.3352e-07	0.0819027	0.00901161	0.000479992	0.000901732	0.344092	0.763523	0.0365404	0.773362	0.718928	0.0153542	0.172152	0.00103953	0.748775	0.00220429	0.00197635	0.0434462	0.0245779	0.982057	0.787712	0.177438	0.180672	1	0.626413	0.883274	0.51442	0.30697	0.479486	0.234056	0.99241	0.161197	0.0817528	0.409128	0.00566282	0.388776	0.512819	0.106301	0.141195	0.00858121	0.359347	0.975962	0.00710823	0.437268	0.331718	NS	Up	Up	Up	NS	NS	Up	Up	NS	NS	NS	NS	NS	NS	NS	Up	NS	Up	Up	NS	NS	NS	NS	NS	NS	NS	NS	NS	NS	NS	NS	NS	NS	NS	NS	NS	NS	NS	NS	NS	NS	Up	NS	NS	Down	NS	NS
Glyma.08G087500	1.74845	3.89691e-07	10	5.82023	AT2G44050	(1 of 1) 2.5.1.78 - 6,7-dimethyl-8-ribityllumazine synthase. / lumazine synthase.	0.160203	0.474356	1.02777	1.01989	0.780255	1.02867	1.25285	1.20499	1.74845	0.768404	0.501947	1.12604	-0.836106	0.181192	0.208039	-0.180752	0.314154	0.867566	0.859692	0.553412	0.545538	-0.00787386	0.248417	0.472592	0.424734	0.224175	0.176317	-0.0478579	-0.98005	-1.24651	-0.622414	-0.266457	0.357637	0.624093	1.0173	1.04414	0.655354	0.026847	-0.361944	-0.388791	-0.220316	0.034657	-0.859579	-0.604606	-0.639263	0.254973	-0.412461	0.663981	0.12494	0.000776229	0.000744649	0.0152303	0.000939933	6.01546e-05	8.19766e-05	3.89691e-07	0.0111147	0.0955391	0.000223832	0.0127263	0.610763	0.52624	0.557925	0.548161	0.00779702	0.00608889	0.199635	0.127283	1	0.773242	0.219313	0.189083	1	0.660985	0.934569	0.0014599	5.66352e-05	0.0349268	0.607296	0.335762	0.0891108	0.00370422	0.000980791	0.0306695	0.965352	0.250888	0.27944	0.668907	0.952197	0.0178986	0.188697	0.0940557	0.581291	0.150906	NS	NS	Up	Up	NS	Up	Up	Up	Up	NS	NS	Up	NS	NS	NS	NS	NS	NS	NS	NS	NS	NS	NS	NS	NS	NS	NS	NS	NS	Down	NS	NS	NS	NS	Up	Up	NS	NS	NS	NS	NS	NS	NS	NS	NS	NS	NS
Glyma.06G143500	1.64351	3.96968e-07	10	4.3348	AT2G17510	(1 of 1) K12585 - exosome complex exonuclease DIS3/RRP44 (DIS3, RRP44)	-0.646725	-0.986724	-1.10642	-0.762973	-0.985253	-1.2934	-1.30871	-0.874221	-1.15037	-0.503368	0.0753854	0.396396	-0.106546	-1.46981	-1.64351	-0.931985	-0.34	-0.4597	-0.116249	-0.119701	0.223751	0.343452	-0.308151	-0.323453	0.111032	-0.0153016	0.419183	0.434485	0.647	1.22575	1.54676	0.578754	0.899764	0.321011	-1.36326	-1.53696	-0.825439	-0.173703	0.53782	0.711523	0.209051	-0.541953	0.159547	-0.591456	-0.0495034	-0.751003	-0.191203	0.0391358	0.00102351	0.000246338	0.00929883	0.00162711	3.20682e-05	2.14065e-05	0.00280099	0.0003023	0.0943811	0.817449	0.183217	0.790677	6.30828e-06	3.96968e-07	0.00151488	0.486419	0.183685	0.764212	0.86091	0.601321	0.529461	0.657382	0.444122	0.760842	1	0.227506	0.246358	0.0347549	7.01388e-05	1.13541e-06	0.175446	0.00726557	0.431713	9.94382e-05	2.63738e-06	0.0057035	0.70342	0.0811577	0.0381911	0.678269	0.137458	0.713574	0.188809	0.934417	0.039456	0.544057	NS	NS	Down	NS	NS	Down	Down	NS	Down	NS	NS	NS	NS	Down	Down	NS	NS	NS	NS	NS	NS	NS	NS	NS	NS	NS	NS	NS	NS	Up	Up	NS	NS	NS	Down	Down	NS	NS	NS	NS	NS	NS	NS	NS	NS	NS	NS
Glyma.06G277000	2.15055	4.02666e-07	10	3.05982	AT2G42620	(1 of 2) PTHR16134:SF147 - F-BOX PROTEIN SKIP1	0.993892	1.26891	1.14374	1.47415	0.213046	0.463027	0.52313	0.826912	-0.756629	0.653516	0.501757	1.39392	0.772696	0.60573	1.54554	1.70643	0.275022	0.149845	0.480256	-0.125177	0.205234	0.330411	0.249981	0.310083	0.613866	0.0601028	0.363885	0.303783	1.41015	1.25839	2.15055	-0.151759	0.740404	0.892163	-0.166965	0.772846	0.933734	0.939811	1.1007	0.160888	0.758065	0.722455	0.526693	0.491083	-0.231372	-0.0356097	0.624574	0.0153815	0.00128762	0.00354825	0.000180282	0.647545	0.254904	0.184649	0.0281824	0.0707444	0.0933676	0.199099	0.000328692	0.0803934	0.155448	0.000123357	2.00315e-05	0.722729	0.788829	0.257598	0.889823	0.725434	0.671967	0.846	0.594119	0.125095	1	0.439773	0.576595	0.000579566	0.00163004	4.02666e-07	0.845573	0.09669	0.052694	0.76941	0.0568125	0.0151285	0.0385878	0.00517784	0.759146	0.164848	0.135963	0.30025	0.470236	0.727851	0.965974	0.0870936	NS	Up	Up	Up	NS	NS	NS	NS	NS	NS	NS	Up	NS	NS	Up	Up	NS	NS	NS	NS	NS	NS	NS	NS	NS	NS	NS	NS	Up	Up	Up	NS	NS	NS	NS	NS	NS	NS	Up	NS	NS	NS	NS	NS	NS	NS	NS
Glyma.11G201500	1.93018	4.05456e-07	10	6.4297	AT5G58250	(1 of 2) 1.14.13.81 - magnesium-protoporphyrin IX monomethyl ester (oxidative) cyclase. / Mg-protoporphyrin IX monomethyl ester oxidative cyclase.	0.98012	1.14104	1.93018	1.43766	1.2531	1.39171	1.52015	0.808379	0.543831	-0.0197762	0.243515	0.124415	0.446213	1.40217	0.855407	0.173054	0.160924	0.950058	0.457543	0.789134	0.296619	-0.492515	0.138615	0.267055	-0.444719	0.12844	-0.583334	-0.711774	-0.563607	-0.300316	-0.419416	0.263291	0.144192	-0.119099	0.955957	0.409195	-0.273159	-0.546762	-1.22912	-0.682354	0.365845	1.11718	-0.663222	0.0881167	-1.02907	0.751339	0.226981	0.00834868	0.00142677	4.05456e-07	6.32755e-05	0.000819944	0.000147783	3.31105e-05	0.019546	0.144347	0.961675	0.506179	0.744168	0.278141	0.000176663	0.0152105	0.632031	0.854466	0.0126407	0.242167	0.0956815	0.545691	0.40363	0.936264	0.627912	0.242335	1	0.144379	0.0859935	0.114846	0.401661	0.228724	0.6728	0.774513	0.842169	0.0192105	0.287689	0.461403	0.209418	0.0006758	0.0873011	0.509249	0.00770303	0.128607	0.924152	0.0155305	0.0907867	0.545295	NS	Up	Up	Up	Up	Up	Up	NS	NS	NS	NS	NS	NS	Up	NS	NS	NS	NS	NS	NS	NS	NS	NS	NS	NS	NS	NS	NS	NS	NS	NS	NS	NS	NS	NS	NS	NS	NS	Down	NS	NS	Up	NS	NS	Down	NS	NS
Glyma.06G124800	2.06953	4.13037e-07	10	1.73907	AT5G53310	(1 of 1) PF06017 - Unconventional myosin tail, actin- and lipid-binding (Myosin_TH1)	1.34287	0.901878	0.152508	-0.226278	0.613896	0.84576	0.332526	-0.411335	1.7396	0.539939	0.415987	-0.329924	-0.431992	0.0536143	0.194606	-0.252896	-0.440996	-1.19037	-1.56915	-0.74937	-1.12816	-0.378786	0.231864	-0.28137	-1.02523	-0.513233	-1.25709	-0.743861	-1.19966	-1.32362	-2.06953	-0.123952	-0.869863	-0.745911	0.485607	0.626599	0.179096	0.140992	-0.30651	-0.447502	-0.253799	-0.00886328	-0.444182	-0.199246	-0.190382	0.244936	-0.226522	0.000396783	0.0127619	0.712908	0.572331	0.122202	0.0237675	0.401351	0.296779	1.02571e-05	0.150729	0.27549	0.423529	0.339877	0.914411	0.645603	0.52359	0.414754	0.0018239	3.99454e-05	0.125959	0.00536102	0.598103	0.847963	0.61195	0.00768529	0.75411	0.00177679	0.10066	0.00107462	0.000304457	4.13037e-07	0.870322	0.0555574	0.133387	0.311554	0.128799	0.681273	0.821347	0.466865	0.349475	0.694807	0.992306	0.3685	0.804857	0.764864	0.686062	0.576631	Up	NS	NS	NS	NS	NS	NS	NS	Up	NS	NS	NS	NS	NS	NS	NS	NS	Down	Down	NS	Down	NS	NS	NS	Down	NS	Down	NS	Down	Down	Down	NS	NS	NS	NS	NS	NS	NS	NS	NS	NS	NS	NS	NS	NS	NS	NS
Glyma.04G074500	1.6971	4.29629e-07	10	5.02039	AT5G24850	(1 of 1) PTHR11455:SF22 - CRYPTOCHROME DASH	1.33572	1.6971	1.60375	1.57839	0.806544	0.877348	0.838847	0.605424	1.10784	0.814533	0.975146	-0.483569	0.321368	0.652783	0.284993	0.94716	0.361386	0.268033	0.242673	-0.0933529	-0.118713	-0.0253599	0.0708035	0.0323029	-0.20112	-0.0385005	-0.271924	-0.233423	-0.293304	-0.132691	-1.59141	0.160613	-1.2981	-1.45872	0.331415	-0.0363744	0.625793	-0.36779	0.294378	0.662167	1.13969	0.914411	-0.245056	-0.470336	-1.38475	-0.22528	0.334678	6.04616e-05	4.29629e-07	1.10797e-06	1.249e-06	0.0131623	0.00510592	0.00668516	0.045275	0.000631156	0.00820413	0.00150339	0.11954	0.384379	0.043128	0.38271	0.00169269	0.468365	0.501578	0.508844	0.900113	0.813739	0.984894	0.970964	0.962364	0.571227	1	0.478584	0.599329	0.360418	0.683827	1.27883e-06	0.78774	0.000192902	5.83564e-05	0.397781	0.928334	0.0408888	0.359564	0.361946	0.0566176	0.00290844	0.0132595	0.564527	0.35033	0.000161774	0.642021	0.268581	Up	Up	Up	Up	NS	NS	NS	NS	Up	NS	NS	NS	NS	NS	NS	NS	NS	NS	NS	NS	NS	NS	NS	NS	NS	NS	NS	NS	NS	NS	Down	NS	Down	Down	NS	NS	NS	NS	NS	NS	Up	NS	NS	NS	Down	NS	NS
Glyma.11G150100	1.9336	4.39268e-07	10	2.77655	AT4G30870	(1 of 2) K08991 - crossover junction endonuclease MUS81 (MUS81)	-0.519818	-1.25877	-0.813504	-1.06408	-0.618234	-1.19865	-1.45352	-1.24281	-0.438476	-1.43038	-0.726276	-0.697217	0.46585	-0.323875	-1.46774	-0.888607	-0.738955	-0.293686	-0.54426	0.445269	0.194695	-0.250574	-0.580418	-0.835283	-0.624576	-0.254865	-0.0441575	0.210707	-0.991901	-0.287799	-0.258741	0.704102	0.73316	0.0290583	-0.789725	-1.9336	-1.35446	-1.14387	-0.564733	0.579138	0.0915551	-0.368145	0.351413	-0.108288	0.259857	-0.4597	-0.00836622	0.143033	0.000206651	0.0141131	0.00134003	0.0795061	0.000436862	2.5029e-05	0.000202506	0.222647	6.1148e-05	0.0307733	0.038813	0.221827	0.387223	4.54557e-05	0.00778649	0.0801108	0.492872	0.130541	0.402903	0.703705	0.729722	0.27122	0.0284578	0.0727907	1	0.934145	0.680281	0.00510312	0.414384	0.462634	0.160883	0.0748501	0.969531	0.0425111	4.39268e-07	9.82774e-05	0.0046493	0.109837	0.165552	0.890392	0.400258	0.421957	0.89585	0.613501	0.30458	0.990547	NS	Down	NS	Down	NS	Down	Down	Down	NS	Down	NS	NS	NS	NS	Down	NS	NS	NS	NS	NS	NS	NS	NS	NS	NS	NS	NS	NS	NS	NS	NS	NS	NS	NS	NS	Down	Down	Down	NS	NS	NS	NS	NS	NS	NS	NS	NS
Glyma.14G010400	1.96702	4.59131e-07	10	2.98587	AT5G56090	(1 of 1) K02259 - cytochrome c oxidase assembly protein subunit 15 (COX15)	-0.800473	-1.15058	-0.718208	-1.31525	-0.250288	-0.436636	-0.576822	-0.968113	-0.0821746	-1.05927	-1.26807	-1.04737	-0.850182	-0.672358	-1.09874	-1.96702	-0.350111	0.0822645	-0.514774	0.432376	-0.164663	-0.597039	-0.186348	-0.326534	-0.717824	-0.140186	-0.531476	-0.391291	-0.977098	-1.18589	-0.965192	-0.208794	0.0119059	0.2207	0.177824	-0.248554	-1.11684	-0.426378	-1.29467	-0.868287	-0.433333	-0.0351269	-0.52091	-0.122705	-0.0875778	0.398206	-0.278019	0.030138	0.00123394	0.0419142	0.000233702	0.54767	0.241338	0.108574	0.00594189	0.850963	0.0030903	0.000461393	0.00339159	0.0298247	0.0715579	0.0023455	4.59131e-07	0.571334	0.881282	0.186941	0.455409	0.773078	0.282735	0.89568	0.530309	0.0521693	1	0.199172	0.416142	0.00696445	0.00104118	0.00662185	0.765073	0.987447	0.69673	0.727725	0.553754	0.00284612	0.369836	0.000738597	0.0426456	0.414483	0.958163	0.24215	0.884109	0.89717	0.42236	0.439239	NS	Down	NS	Down	NS	NS	NS	NS	NS	Down	Down	Down	NS	NS	Down	Down	NS	NS	NS	NS	NS	NS	NS	NS	NS	NS	NS	NS	NS	Down	NS	NS	NS	NS	NS	NS	Down	NS	Down	NS	NS	NS	NS	NS	NS	NS	NS
Glyma.06G010200	2.27851	4.67739e-07	10	1.14266	AT1G75390	(1 of 1) PTHR45764:SF38 - BZIP TRANSCRIPTION FACTOR 44	-1.6772	-1.52746	-2.27851	-1.00915	-0.29343	-0.980007	-0.762078	0.0432859	-0.329097	-0.427443	-0.255984	0.918478	-0.660608	-0.612105	-0.388091	-0.440696	0.149736	-0.601316	0.668042	-0.751052	0.518306	1.26936	-0.686577	-0.468648	0.336716	0.217929	1.02329	0.805364	-0.0983466	0.0731131	1.24757	0.17146	1.34592	1.17446	0.0485029	0.272516	0.219912	0.224013	0.171409	-0.0526043	-0.499584	-0.891313	0.570687	0.178958	1.07027	-0.391729	-0.160313	8.83558e-05	0.000194364	4.67739e-07	0.0107714	0.527779	0.0180743	0.062347	0.923922	0.489137	0.33767	0.571384	0.0229018	0.191795	0.204739	0.418133	0.327592	0.891717	0.249379	0.135364	0.240979	0.328182	0.0241439	0.291423	0.395846	0.448383	1	0.0202329	0.0922813	0.847348	0.88084	0.00268517	0.849168	0.004924	0.0188398	0.951377	0.617502	0.66819	0.757521	0.750419	0.947802	0.397978	0.0630331	0.279262	0.851798	0.0298197	0.508277	0.733357	Down	Down	Down	Down	NS	NS	NS	NS	NS	NS	NS	NS	NS	NS	NS	NS	NS	NS	NS	NS	NS	Up	NS	NS	NS	NS	Up	NS	NS	NS	Up	NS	Up	Up	NS	NS	NS	NS	NS	NS	NS	NS	NS	NS	Up	NS	NS
Glyma.13G244500	1.70481	4.83575e-07	10	3.13716	AT1G61240	(1 of 1) PTHR31210:SF47 - OS07G0564800 PROTEIN	-0.771717	-1.12221	-1.70481	-1.48689	-0.998388	-1.26574	-1.31833	-1.12636	0.717442	-0.159385	0.180433	0.186811	-1.3467	-0.931815	-1.0406	-1.49307	-0.350494	-0.93309	-0.715172	-0.582596	-0.364678	0.217918	-0.267355	-0.319942	-0.127971	-0.0525869	0.139384	0.191971	-0.876827	-0.537008	-0.530631	0.339818	0.346196	0.00637752	0.414886	0.306104	-0.146365	-0.108781	-0.561251	-0.452469	-0.224916	-1.21238	0.2157	-0.771764	0.440616	-0.987464	-0.49834	0.0189247	0.000432126	4.83575e-07	5.60667e-06	0.00254715	0.000111307	5.10188e-05	0.000362195	0.0296025	0.649532	0.593822	0.582277	0.000191565	0.00523849	0.0013736	8.42085e-06	0.501748	0.00631039	0.0313155	0.200166	0.379367	0.760424	0.759974	0.484988	0.740696	1	0.753334	0.692261	0.00686754	0.089169	0.091983	0.523759	0.397472	0.9984	0.308993	0.407684	0.690397	0.840076	0.0986272	0.253639	0.670753	0.00114756	0.625949	0.09178	0.302966	0.00994846	0.0866999	NS	Down	Down	Down	NS	Down	Down	Down	NS	NS	NS	NS	Down	NS	Down	Down	NS	NS	NS	NS	NS	NS	NS	NS	NS	NS	NS	NS	NS	NS	NS	NS	NS	NS	NS	NS	NS	NS	NS	NS	NS	Down	NS	NS	NS	NS	NS
Glyma.09G279800	9.65195	4.84191e-07	10	-0.947429	AT3G51680	(1 of 1) PTHR43180:SF41 - SHORT-CHAIN DEHYDROGENASE REDUCTASE 2A	-3.46741	-2.31724	-3.46741	-3.46741	-1.57911	-1.66241	-0.0393602	6.14471	0	7.37394	4.15495	9.65195	-2.03348	0.171976	-2.03348	-2.03348	1.15017	0	0	-1.15017	-1.15017	0	-0.0833021	1.53975	7.72382	1.62305	7.80712	6.18407	7.37394	4.15495	9.65195	-3.219	2.278	5.497	2.20545	0	0	-2.20545	-2.20545	0	0.546053	-3.46741	1.97999	-2.03348	1.43393	-4.01346	-0.743713	0.380984	0.515886	0.408475	0.423883	0.592245	0.581399	0.989583	4.94472e-06	1	0.00511688	0.322171	6.72641e-06	0.744682	0.977957	0.744065	0.720483	0.888494	1	1	0.893231	0.85849	1	1	0.692909	4.84191e-07	1	2.82093e-06	1.65635e-05	0.00983032	0.360359	1.70603e-05	0.198304	0.0457172	0.00105551	0.750911	1	1	0.80533	0.726905	1	0.912902	0.54817	0.663059	0.838339	0.812206	0.478138	0.828453	NS	NS	NS	NS	NS	NS	NS	Up	NS	Up	NS	Up	NS	NS	NS	NS	NS	NS	NS	NS	NS	NS	NS	NS	Up	NS	Up	Up	Up	NS	Up	NS	Up	Up	NS	NS	NS	NS	NS	NS	NS	NS	NS	NS	NS	NS	NS
Glyma.05G045000	1.73295	4.8444e-07	10	3.46098	AT4G24810	(1 of 1) PTHR43173:SF12 - PROTEIN KINASE SUPERFAMILY PROTEIN	0.124281	0.737262	1.13713	0.676672	0.807499	1.30744	1.29792	0.371221	-0.357445	0.385356	0.513253	1.13854	0.485067	1.30074	1.02501	-0.43221	0.612981	1.01285	0.552391	0.399867	-0.0605897	-0.460457	0.499941	0.490423	-0.436278	-0.00951734	-0.936219	-0.926702	0.742801	0.870698	1.49598	0.127897	0.753179	0.625282	0.815677	0.539947	-0.917276	-0.27573	-1.73295	-1.45722	-0.204129	0.171088	-0.382613	-0.0073953	-0.178483	0.375217	-0.105762	0.74496	0.0166974	0.000249953	0.0260232	0.0129579	4.50378e-05	4.10037e-05	0.234392	0.291756	0.219986	0.0944151	0.000232124	0.169067	6.87422e-05	0.000980971	0.167861	0.12333	0.00191956	0.0899285	0.407396	0.913315	0.348924	0.315101	0.198429	0.181789	1	0.00422284	0.0066571	0.0184665	0.00492533	3.79028e-06	0.83578	0.0306442	0.0951152	0.0211087	0.0958241	0.00377927	0.51194	4.8444e-07	7.14793e-05	0.705488	0.715047	0.346498	0.995253	0.729455	0.388022	0.774289	NS	NS	Up	NS	NS	Up	Up	NS	NS	NS	NS	Up	NS	Up	Up	NS	NS	Up	NS	NS	NS	NS	NS	NS	NS	NS	NS	NS	NS	NS	Up	NS	NS	NS	NS	NS	NS	NS	Down	Down	NS	NS	NS	NS	NS	NS	NS
Glyma.14G142500	2.05927	4.9082e-07	10	2.96381	AT2G25737	(1 of 6) PF01925 - Sulfite exporter TauE/SafE (TauE)	0.888788	0.747038	1.12329	1.69879	0.29904	0.465966	0.691053	0.565058	0.397501	1.11807	0.610637	2.05927	0.116882	0.362976	0.377317	-1.0072	-0.14175	0.234505	0.809999	0.376255	0.951749	0.575494	0.166927	0.392014	0.266019	0.225087	0.099092	-0.125995	0.720566	0.213136	1.66177	-0.50743	0.941201	1.44863	0.246094	0.260435	-1.12409	0.0143409	-1.37018	-1.38452	0.418706	0.532709	-0.112139	0.00186284	-0.530846	0.114002	0.210285	0.0299038	0.0571595	0.00395779	1.91576e-05	0.508165	0.253575	0.0762984	0.141403	0.349076	0.00386349	0.113768	4.9082e-07	0.829502	0.408717	0.363717	0.0132971	0.88676	0.652601	0.0412194	0.576116	0.0258238	0.346804	0.923237	0.470912	0.544405	1	0.86033	0.843216	0.0643825	0.599372	2.29697e-05	0.394816	0.0283498	0.00102384	0.646608	0.566787	0.00686152	0.988541	0.00127289	0.00332073	0.495374	0.291507	0.858028	1	0.329377	0.872736	0.628004	NS	NS	Up	Up	NS	NS	NS	NS	NS	Up	NS	Up	NS	NS	NS	Down	NS	NS	NS	NS	NS	NS	NS	NS	NS	NS	NS	NS	NS	NS	Up	NS	NS	Up	NS	NS	Down	NS	Down	Down	NS	NS	NS	NS	NS	NS	NS
Glyma.06G080300	1.96	4.94154e-07	10	1.98559	AT5G24840	(1 of 2) 2.1.1.33 - tRNA (guanine(46)-N(7))-methyltransferase. / tRNA guanine 7-methyltransferase.	-1.42248	-1.96	-1.55884	-1.48273	-0.428201	-0.98249	-0.877077	-0.747396	0.109639	-1.18639	-1.33468	-0.570301	-0.785592	-0.673641	-1.37122	-1.4265	-0.537512	-0.136357	-0.0602419	0.401155	0.47727	0.0761154	-0.554289	-0.448876	-0.319195	0.105414	0.235095	0.129681	-1.29603	-1.44432	-0.67994	-0.148287	0.61609	0.764377	0.111951	-0.585629	-0.640908	-0.69758	-0.752859	-0.0552785	-0.607251	-0.327384	0.226912	0.506779	0.834163	0.279867	-0.050236	0.00016624	4.94154e-07	2.6664e-05	5.30103e-05	0.28086	0.00755583	0.0155512	0.0360441	0.80034	0.00145159	0.000395549	0.117063	0.0580434	0.0886092	0.000586287	0.000314314	0.317728	0.800317	0.906184	0.529707	0.312997	0.950782	0.370678	0.356718	0.432068	1	0.62745	0.831969	0.000656242	0.000151286	0.0588827	0.850024	0.174973	0.108047	0.848557	0.179353	0.120691	0.160644	0.0714225	0.936923	0.225554	0.498238	0.658516	0.395707	0.0580818	0.608669	0.918805	Down	Down	Down	Down	NS	NS	NS	NS	NS	Down	Down	NS	NS	NS	Down	Down	NS	NS	NS	NS	NS	NS	NS	NS	NS	NS	NS	NS	Down	Down	NS	NS	NS	NS	NS	NS	NS	NS	NS	NS	NS	NS	NS	NS	NS	NS	NS
Glyma.07G109000	2.18924	4.95523e-07	10	2.97159	AT2G17670	(1 of 1) PTHR46128:SF136//PTHR47942:SF33 - PPR_LONG DOMAIN-CONTAINING PROTEIN // OS02G0121900 PROTEIN	-0.0470701	-0.500568	-0.394224	-0.478025	-0.83608	-1.06032	-1.42218	-0.856416	-0.912848	-1.59292	-2.18924	-1.44054	-0.470295	-1.16546	-1.351	-1.19052	-0.453498	-0.347154	-0.430955	0.106344	0.0225426	-0.0838015	-0.224239	-0.586099	-0.0203363	-0.361861	0.203902	0.565763	-0.68007	-1.27639	-0.527695	-0.596322	0.152375	0.748697	-0.695162	-0.88071	-0.720222	-0.185548	-0.0250607	0.160487	0.776054	0.971024	-0.227563	-0.0325931	-1.00362	0.194969	0.371731	0.928955	0.213696	0.338135	0.229394	0.0416357	0.0072226	0.000342537	0.0245272	0.0237999	9.32571e-05	4.95523e-07	0.000324302	0.299239	0.0043527	0.000743541	0.00209378	0.473225	0.49047	0.333347	0.914288	0.979753	0.948823	0.878103	0.242117	0.973428	1	0.69948	0.253466	0.0936885	0.00184288	0.185465	0.347854	0.799399	0.153412	0.140223	0.0341774	0.0691202	0.765877	0.961707	0.773482	0.144315	0.0352655	0.680966	0.978259	0.0331787	0.76228	0.332289	NS	NS	NS	NS	NS	Down	Down	NS	NS	Down	Down	Down	NS	Down	Down	Down	NS	NS	NS	NS	NS	NS	NS	NS	NS	NS	NS	NS	NS	Down	NS	NS	NS	NS	NS	NS	NS	NS	NS	NS	NS	NS	NS	NS	Down	NS	NS
Glyma.03G109000	1.7264	4.98567e-07	10	5.88165	AT3G13490	(1 of 2) K04567 - lysyl-tRNA synthetase, class II (KARS, lysS)	0.963271	1.0382	1.7264	1.46226	1.38406	1.54835	1.64083	1.37176	0.463089	-0.20797	-0.531181	0.27851	0.337729	0.812123	0.670456	0.215976	0.0749288	0.763124	0.498984	0.688196	0.424055	-0.264141	0.164291	0.256772	-0.0123018	0.0924802	-0.176593	-0.269073	-0.671058	-0.994269	-0.184579	-0.323211	0.486479	0.80969	0.474394	0.332727	-0.121753	-0.141667	-0.596147	-0.454481	0.315995	1.51502	-0.835614	0.363408	-1.15161	1.19902	0.339701	0.0042979	0.00138015	4.98567e-07	9.7577e-06	5.76765e-05	5.64501e-06	1.47353e-06	2.60117e-05	0.171976	0.539947	0.0939586	0.393486	0.377105	0.0147995	0.036398	0.503366	0.935635	0.028367	0.14946	0.11323	0.291319	0.690454	0.901595	0.600569	0.981808	1	0.678853	0.551495	0.0369489	0.00177788	0.573346	0.541265	0.199603	0.0313275	0.224674	0.345899	0.73029	0.774807	0.0657344	0.223126	0.53649	7.45818e-05	0.0301253	0.516132	0.0024023	0.00198228	0.279039	NS	Up	Up	Up	Up	Up	Up	Up	NS	NS	NS	NS	NS	NS	NS	NS	NS	NS	NS	NS	NS	NS	NS	NS	NS	NS	NS	NS	NS	NS	NS	NS	NS	NS	NS	NS	NS	NS	NS	NS	NS	Up	NS	NS	Down	Up	NS
Glyma.01G028800	1.91175	5.1256e-07	10	3.45394	AT1G23390	(1 of 1) PTHR24414:SF44 - F-BOX DOMAIN-CONTAINING PROTEIN	1.45953	1.76687	1.54549	1.57858	0.671502	0.973955	0.691954	0.621481	-1.18945	0.218598	-0.051654	0.722294	0.147909	0.194777	0.813317	0.888989	0.307337	0.0859588	0.119047	-0.221378	-0.18829	0.0330885	0.302452	0.020452	-0.0500212	-0.282	-0.352474	-0.0704732	1.40805	1.1378	1.91175	-0.270252	0.503696	0.773948	0.0468682	0.665409	0.74108	0.618541	0.694212	0.0756712	0.825755	1.32968	-0.65814	-0.154217	-1.48389	0.503922	0.335769	0.000108927	2.47642e-06	2.32498e-05	1.40793e-05	0.0713997	0.00581322	0.0486761	0.0704309	0.00147703	0.555878	0.895468	0.0348563	0.748487	0.635167	0.018959	0.00837333	0.626751	0.871676	0.793144	0.74943	0.720941	0.981103	0.74	0.980456	0.912994	1	0.403301	0.910677	0.000153458	0.00153116	5.1256e-07	0.662213	0.227445	0.0652505	0.93524	0.0671736	0.0313976	0.140833	0.0477309	0.883619	0.0833086	0.00155687	0.127404	0.844553	0.000392086	0.284493	0.338876	Up	Up	Up	Up	NS	NS	NS	NS	Down	NS	NS	NS	NS	NS	NS	NS	NS	NS	NS	NS	NS	NS	NS	NS	NS	NS	NS	NS	Up	Up	Up	NS	NS	NS	NS	NS	NS	NS	NS	NS	NS	Up	NS	NS	Down	NS	NS
Glyma.15G120100	1.64144	5.15254e-07	10	3.61274	AT5G47680	(1 of 1) 2.1.1.221 - tRNA (guanine(9)-N(1))-methyltransferase. / tRNA m(1)G(9) MTase.	-0.226865	-0.556187	-0.43401	-0.755057	-0.733829	-1.06569	-1.07998	-1.64144	-0.187058	-1.44546	-0.715076	-0.980955	-0.263635	0.120924	-1.06713	-1.43782	-0.329321	-0.207145	-0.528192	0.122177	-0.198871	-0.321047	-0.331865	-0.346147	-0.907608	-0.0142826	-0.575743	-0.561461	-1.2584	-0.528018	-0.793897	0.730382	0.464503	-0.265879	0.384559	-0.803498	-1.17419	-1.18806	-1.55875	-0.370688	0.59004	0.140649	0.314406	-0.134985	-0.275635	-0.449391	0.227528	0.529143	0.0745549	0.169818	0.0136337	0.0237306	0.000712653	0.000526714	5.15254e-07	0.597225	1.16096e-05	0.0198918	0.00169132	0.486111	0.748136	0.000747853	9.65806e-06	0.528955	0.620797	0.111834	0.863029	0.667591	0.588751	0.629864	0.422041	0.00436614	1	0.0992626	0.135364	0.000125583	0.0875969	0.0102514	0.0941796	0.229799	0.563343	0.318374	0.0139197	0.000273141	0.000901018	4.51498e-06	0.343003	0.164883	0.77057	0.441905	0.846465	0.554991	0.275555	0.476075	NS	NS	NS	NS	NS	Down	Down	Down	NS	Down	NS	NS	NS	NS	Down	Down	NS	NS	NS	NS	NS	NS	NS	NS	NS	NS	NS	NS	Down	NS	NS	NS	NS	NS	NS	NS	Down	Down	Down	NS	NS	NS	NS	NS	NS	NS	NS
Glyma.17G237800	2.03965	5.16218e-07	10	3.24442	AT4G24210	(1 of 1) K14495 - F-box protein GID2 (GID2, SLY1)	0.886983	0.628978	0.363835	0.830045	0.357767	0.513872	0.419677	0.876801	0.390417	1.57093	1.59529	2.03965	1.36451	1.00392	1.35499	1.31457	-0.258006	-0.523148	-0.0569381	-0.265142	0.201068	0.46621	0.156106	0.0619107	0.519034	-0.0941952	0.362928	0.457124	1.18052	1.20488	1.64924	0.02436	0.468723	0.444363	-0.360585	-0.00951657	-0.0499373	0.351068	0.310647	-0.0404207	0.150284	-0.792838	0.580025	-0.363097	0.429741	-0.943122	-0.106406	0.0233431	0.0957877	0.355368	0.0242064	0.400711	0.186907	0.279402	0.0161404	0.360649	6.95235e-05	4.7115e-05	5.16218e-07	0.00121364	0.0116559	0.000455139	0.000509245	0.734583	0.227944	0.911135	0.712613	0.72213	0.473526	0.927461	0.93752	0.185651	1	0.42352	0.339451	0.00235405	0.00156967	2.37166e-05	0.980887	0.30296	0.375458	0.45483	0.988025	0.909524	0.493811	0.436598	0.949139	0.836011	0.0875843	0.229726	0.616227	0.433305	0.04589	0.821765	NS	NS	NS	NS	NS	NS	NS	NS	NS	Up	Up	Up	Up	Up	Up	Up	NS	NS	NS	NS	NS	NS	NS	NS	NS	NS	NS	NS	Up	Up	Up	NS	NS	NS	NS	NS	NS	NS	NS	NS	NS	NS	NS	NS	NS	NS	NS
Glyma.17G105300	2.12677	5.34126e-07	10	2.46106	AT2G15580	(1 of 1) PTHR22765:SF303 - RING ZINC FINGER PROTEIN_ 84572-85321-RELATED	0.673765	0.732958	-0.601101	-0.641116	1.22235	0.957173	0.752782	0.752973	2.12677	1.9772	1.31771	1.56729	0.060398	0.21709	-0.175234	-0.362099	0.0591931	-1.27487	-1.31488	-1.33406	-1.37407	-0.0400143	-0.265174	-0.469565	-0.469375	-0.204391	-0.204201	0.00019023	-0.149573	-0.809067	-0.559481	-0.659494	-0.409908	0.249586	0.156692	-0.235632	-0.422497	-0.392325	-0.57919	-0.186865	-0.404417	-1.00312	-0.330983	-0.929681	0.0734343	-0.598698	-0.667049	0.0808328	0.0443138	0.112689	0.0856342	0.00148799	0.0102924	0.042312	0.0380225	5.34126e-07	9.5219e-07	0.000585787	5.72983e-05	0.912676	0.622762	0.684134	0.34779	0.95802	0.00121519	0.00058791	0.00356079	0.000775994	0.978366	0.808185	0.323064	0.224105	1	0.671815	1	0.706859	0.0248422	0.119958	0.210256	0.368327	0.655662	0.773953	0.597185	0.288688	0.446789	0.144909	0.727474	0.483496	0.0262231	0.515683	0.0928809	0.920753	0.240046	0.052467	NS	NS	NS	NS	Up	NS	NS	NS	Up	Up	Up	Up	NS	NS	NS	NS	NS	Down	Down	Down	Down	NS	NS	NS	NS	NS	NS	NS	NS	NS	NS	NS	NS	NS	NS	NS	NS	NS	NS	NS	NS	Down	NS	NS	NS	NS	NS
Glyma.05G077100	2.02752	5.53443e-07	10	4.61414	AT3G27170	(1 of 1) PTHR11689:SF155 - CHLORIDE CHANNEL PROTEIN CLC-B	-0.304176	-0.00711477	0.935191	0.864874	-0.685996	0.0516863	0.353425	0.219638	-0.258378	0.583841	0.448014	1.76914	-0.995741	0.867187	0.968603	0.260847	0.297061	1.23937	1.16905	0.942305	0.871989	-0.0703162	0.737683	1.03942	0.905634	0.301739	0.167951	-0.133788	0.842219	0.706392	2.02752	-0.135828	1.1853	1.32112	1.86293	1.96434	1.25659	0.101416	-0.60634	-0.707756	0.329025	-0.0516046	0.394622	0.0139922	0.0655968	-0.38063	0.171509	0.487361	0.988858	0.0130489	0.0199488	0.0913346	0.914311	0.374074	0.577989	0.548901	0.124228	0.238194	6.57157e-06	0.0187179	0.0281236	0.0104403	0.496095	0.687802	0.0022087	0.00269234	0.0553632	0.0410395	0.955491	0.192277	0.0146482	0.0193122	1	0.746159	0.828826	0.0275127	0.0588216	5.53443e-07	0.857128	0.00467598	0.00231837	3.50121e-05	2.4798e-06	0.00115332	0.874106	0.11696	0.10042	0.590974	0.94185	0.431687	0.992259	0.931425	0.486188	0.688421	NS	NS	NS	NS	NS	NS	NS	NS	NS	NS	NS	Up	NS	NS	NS	NS	NS	Up	Up	NS	NS	NS	NS	Up	NS	NS	NS	NS	NS	NS	Up	NS	Up	Up	Up	Up	Up	NS	NS	NS	NS	NS	NS	NS	NS	NS	NS
Glyma.09G007400	1.7502	5.53992e-07	10	3.17295	AT1G14620	(1 of 1) K17427 - large subunit ribosomal protein L46 (MRPL46)	-1.05441	-1.19906	-0.545234	-0.837096	-0.0584995	-0.118875	0.0145374	-0.307054	0.266245	-1.04935	-1.48396	-1.05264	-1.56189	-0.948654	-0.818268	-1.49711	-0.14465	0.509176	0.217314	0.653826	0.361964	-0.291862	-0.0603755	0.0730369	-0.248554	0.133412	-0.188179	-0.321591	-1.3156	-1.7502	-1.31889	-0.434605	-0.0032918	0.431313	0.613233	0.74362	0.0647748	0.130387	-0.548458	-0.678845	-0.749239	0.14512	-0.878923	0.0154367	-0.129684	0.89436	-0.366901	0.00164219	0.000234128	0.090488	0.008001	0.892011	0.751162	0.971949	0.350461	0.44984	0.00123918	1.12165e-05	0.001136	2.29327e-05	0.00469294	0.0113287	9.19305e-06	0.857319	0.167182	0.579507	0.138917	0.390657	0.650628	0.977659	0.911748	0.497744	1	0.660909	0.464715	8.93962e-05	5.53992e-07	6.17166e-05	0.399689	0.998941	0.331158	0.118372	0.0310788	0.868058	0.803655	0.109184	0.0748095	0.0774979	0.770038	0.0213003	0.988754	0.81888	0.0212465	0.232623	Down	Down	NS	NS	NS	NS	NS	NS	NS	Down	Down	Down	Down	NS	NS	Down	NS	NS	NS	NS	NS	NS	NS	NS	NS	NS	NS	NS	Down	Down	Down	NS	NS	NS	NS	NS	NS	NS	NS	NS	NS	NS	NS	NS	NS	NS	NS
Glyma.20G074700	8.77508	5.66803e-07	10	-1.08052	AT2G32900	(1 of 1) K11578 - centromere/kinetochore protein ZW10 (ZW10)	-1.69696	-0.534774	-1.12156	-0.522835	0	0	0	0	-0.202028	-0.354802	-4.61336	-4.61336	0.659181	0.299053	-5.3846	-5.3846	1.16219	0.575395	1.17412	-0.58679	0.0119389	0.598729	0	0	0	0	0	0	-0.152774	-4.41133	-4.41133	-4.25856	-4.25856	0	-0.360127	-6.04378	-6.04378	-5.68366	-5.68366	0	-8.77508	-4.16172	-5.3846	-0.771243	3.39048	4.61336	-4.77316	0.00810045	0.377544	0.0666837	0.390181	1	1	1	1	0.911089	0.830122	0.11212	0.143536	0.611685	0.830642	0.0543662	0.0465496	0.152867	0.484832	0.0771729	0.587177	0.995178	0.624453	1	1	1	1	1	1	0.935081	0.14857	0.179011	0.380843	0.306281	1	0.811816	0.0212229	0.0161408	0.0750151	0.0373703	1	5.66803e-07	4.16031e-05	0.04746	0.753404	0.000344616	0.13889	0.000599687	Down	NS	NS	NS	NS	NS	NS	NS	NS	NS	NS	NS	NS	NS	NS	Down	NS	NS	NS	NS	NS	NS	NS	NS	NS	NS	NS	NS	NS	NS	NS	NS	NS	NS	NS	Down	Down	NS	Down	NS	Down	Down	Down	NS	Up	NS	Down
Glyma.10G047900	1.81713	5.68249e-07	10	4.05039	AT5G02800	(1 of 1) PTHR47985:SF2 - SERINE_THREONINE-PROTEIN KINASE PBL7-RELATED	-0.445288	-0.203263	-0.00336586	0.433108	0.235481	0.298133	0.600598	1.3171	1.38352	1.42217	1.81713	1.79507	-0.821999	-0.143248	0.132953	0.902052	0.242025	0.441922	0.878396	0.199897	0.63637	0.436473	0.0626514	0.365117	1.08162	0.302465	1.01897	0.7165	0.0386518	0.433612	0.411554	0.39496	0.372902	-0.0220581	0.678751	0.954951	1.72405	0.2762	1.0453	0.7691	-0.536063	-1.24616	-0.206619	-0.916716	0.329444	-0.710097	-0.72639	0.227965	0.579015	0.995942	0.198516	0.556692	0.414799	0.0782673	9.9216e-05	0.000136418	5.53331e-05	5.68249e-07	6.84074e-07	0.0299393	0.728559	0.730503	0.00608469	0.724399	0.27041	0.0114345	0.773573	0.103946	0.451675	0.978107	0.441186	0.00160905	1	0.00442783	0.0654576	0.921805	0.194796	0.216254	0.4606	0.373193	0.977606	0.0956844	0.00745292	1.71443e-06	0.566036	0.00238887	0.0436059	0.269138	0.00198106	0.670416	0.0574041	0.509278	0.0999537	0.0171123	NS	NS	NS	NS	NS	NS	NS	Up	Up	Up	Up	Up	NS	NS	NS	NS	NS	NS	NS	NS	NS	NS	NS	NS	Up	NS	Up	NS	NS	NS	NS	NS	NS	NS	NS	NS	Up	NS	Up	NS	NS	Down	NS	NS	NS	NS	NS
Glyma.17G107900	1.7095	5.789e-07	10	3.94441	AT3G01980	(1 of 1) 1.1.1.173//1.1.1.378 - L-rhamnose 1-dehydrogenase. / L-rhamnose 1-dehydrogenase. // L-rhamnose 1-dehydrogenase [NAD(P)(+)]. / L-rhamnose 1-dehydrogenase [NAD(P)(+)].	-1.33518	-1.53391	-1.7095	-1.33894	-1.16245	-1.14517	-1.34402	-0.610206	0.0170044	-0.469493	-0.59473	-0.0790686	-1.42824	-1.02334	-0.602509	-0.768943	-0.198734	-0.374324	-0.00376395	-0.17559	0.19497	0.37056	0.0172811	-0.181565	0.552249	-0.198846	0.534968	0.733813	-0.486497	-0.611735	-0.0960731	-0.125238	0.390424	0.515662	0.404901	0.825732	0.659298	0.420832	0.254397	-0.166434	-0.458761	-1.06368	0.241804	-0.363117	0.700565	-0.604921	-0.410939	9.02241e-05	5.34539e-06	5.789e-07	3.88045e-05	0.000592002	0.000497697	4.7535e-05	0.0518512	0.969867	0.148925	0.0635596	0.824258	9.53024e-05	0.00244487	0.0640622	0.0144875	0.776835	0.341433	0.996907	0.798783	0.686812	0.529461	0.998707	0.741371	0.100114	1	0.141842	0.0479463	0.139514	0.0559394	0.779277	0.847556	0.326812	0.213586	0.323925	0.0152579	0.0440459	0.314207	0.466957	0.703004	0.324507	0.00488909	0.584664	0.517792	0.0778109	0.139593	0.176278	Down	Down	Down	Down	Down	Down	Down	NS	NS	NS	NS	NS	Down	Down	NS	NS	NS	NS	NS	NS	NS	NS	NS	NS	NS	NS	NS	NS	NS	NS	NS	NS	NS	NS	NS	NS	NS	NS	NS	NS	NS	Down	NS	NS	NS	NS	NS
Glyma.15G009500	2.50747	5.79958e-07	10	0.813678	AT1G80160	(1 of 1) PTHR46142:SF3 - F18B13.24 PROTEIN	-0.0259805	0.103488	-0.621728	-0.634455	2.1181	1.37326	0.799599	-0.0373445	2.50747	1.28753	0.0478752	0.235911	0.417617	0.41207	-0.477261	0.210752	0.129469	-0.595748	-0.608474	-0.725217	-0.737943	-0.0127264	-0.744838	-1.3185	-2.15544	-0.57366	-1.4106	-0.836943	-1.21995	-2.4596	-2.27156	-1.23965	-1.05162	0.188036	-0.00554704	-0.894878	-0.206865	-0.889331	-0.201318	0.688013	-0.731521	-0.861057	-0.551835	-0.681371	0.179686	-0.129536	-0.706446	0.966222	0.837021	0.184139	0.170193	7.14626e-06	0.0024552	0.0832893	0.947145	5.79958e-07	0.00604093	0.93643	0.679903	0.451876	0.429078	0.375455	0.670003	0.911134	0.260642	0.221313	0.270651	0.175087	1	0.224434	0.00378971	3.99354e-06	0.797857	0.00339569	0.131066	0.00440013	7.94422e-07	4.04866e-06	0.0607268	0.0683538	0.843522	0.99857	0.0875896	0.686496	0.144478	0.705538	0.26212	0.272067	0.134053	0.376978	0.39578	0.826112	0.887291	0.108003	NS	NS	NS	NS	Up	Up	NS	NS	Up	Up	NS	NS	NS	NS	NS	NS	NS	NS	NS	NS	NS	NS	NS	Down	Down	NS	Down	NS	Down	Down	Down	NS	NS	NS	NS	NS	NS	NS	NS	NS	NS	NS	NS	NS	NS	NS	NS
Glyma.07G112900	2.21085	6.16821e-07	10	1.67474	AT3G59670		0.249337	0.598779	-0.506861	-0.553352	0.953261	0.319914	0.0991391	-0.642291	1.30249	0.513738	-0.719646	-0.908355	-0.117513	-0.582988	-0.663268	-1.5615	0.349442	-0.756198	-0.802689	-1.10564	-1.15213	-0.0464908	-0.633347	-0.854122	-1.59555	-0.220775	-0.962206	-0.74143	-0.788753	-2.02214	-2.21085	-1.23338	-1.42209	-0.188709	-0.465475	-0.545755	-1.44399	-0.0802805	-0.978517	-0.898236	-0.395142	0.301626	-0.533628	0.16314	-0.138486	0.696768	-0.116001	0.590112	0.130157	0.223194	0.175416	0.0218835	0.46558	0.834845	0.126487	0.001233	0.193899	0.0792256	0.0314957	0.834275	0.192998	0.125104	0.000521361	0.614207	0.0873267	0.0567547	0.0290026	0.00930829	0.976745	0.317014	0.059493	0.000157571	1	0.033249	0.142854	0.0409254	2.22317e-06	6.16821e-07	0.0185727	0.00263375	0.797753	0.377905	0.239437	0.00161032	0.920211	0.0402182	0.101435	0.536775	0.592487	0.306459	0.858148	0.851414	0.180757	0.813461	NS	NS	NS	NS	NS	NS	NS	NS	Up	NS	NS	NS	NS	NS	NS	Down	NS	NS	NS	Down	Down	NS	NS	NS	Down	NS	NS	NS	NS	Down	Down	Down	Down	NS	NS	NS	Down	NS	NS	NS	NS	NS	NS	NS	NS	NS	NS
Glyma.08G028400	1.59386	6.2906e-07	10	5.90094	AT2G39930	(1 of 1) PTHR43002:SF1 - ISOAMYLASE 1, CHLOROPLASTIC	0.860956	1.20761	1.59386	1.5616	0.179571	0.521902	0.536862	0.54084	-0.626358	0.587052	0.890805	0.189118	1.03087	1.28509	1.22817	1.5403	0.34665	0.732907	0.700641	0.386257	0.353991	-0.0322655	0.342331	0.357291	0.361269	0.0149595	0.0189376	0.00397812	1.21341	1.51716	0.815476	0.303753	-0.397934	-0.701687	0.254226	0.197308	0.509439	-0.0569178	0.255213	0.312131	1.15852	0.85532	0.612198	0.308998	-0.546322	-0.3032	0.733759	0.0063515	9.1955e-05	6.2906e-07	7.76171e-07	0.619875	0.0907698	0.0765674	0.0660254	0.0455747	0.0493603	0.00269441	0.545952	0.00193195	5.75803e-05	6.48008e-05	8.69803e-07	0.478233	0.0243524	0.0247474	0.421028	0.358769	0.977741	0.592202	0.384472	0.265487	1	0.971099	1	0.000103305	1.79246e-06	0.00571623	0.538366	0.271749	0.0483799	0.520622	0.568728	0.088652	0.916335	0.41988	0.388937	0.00159757	0.0164202	0.0961665	0.568203	0.160129	0.485084	0.00564084	NS	Up	Up	Up	NS	NS	NS	NS	NS	NS	NS	NS	Up	Up	Up	Up	NS	NS	NS	NS	NS	NS	NS	NS	NS	NS	NS	NS	Up	Up	NS	NS	NS	NS	NS	NS	NS	NS	NS	NS	Up	NS	NS	NS	NS	NS	NS
Glyma.17G127400	1.88715	6.2906e-07	10	5.43503	AT5G63310	(1 of 1) PTHR11349:SF44 - NUCLEOSIDE DIPHOSPHATE KINASE II, CHLOROPLASTIC	0.400505	0.818202	1.88715	1.64999	0.750766	1.36842	1.58033	1.33895	0.558802	0.520708	0.09521	0.626049	-0.341998	0.503728	1.24685	0.451811	0.417697	1.48664	1.24949	1.06894	0.831792	-0.237152	0.617651	0.829559	0.588186	0.211908	-0.0294654	-0.241373	-0.0380947	-0.463592	0.0672464	-0.425498	0.105341	0.530839	0.845727	1.58884	0.793809	0.743118	-0.0519176	-0.795035	0.156595	0.970794	-0.632757	0.181442	-0.789351	0.814199	0.169018	0.312606	0.0213733	6.2906e-07	6.64521e-06	0.0464703	0.000184595	1.75288e-05	0.000161089	0.132486	0.141509	0.804252	0.0715525	0.423711	0.184669	0.000478853	0.191839	0.463018	0.000105467	0.000632771	0.0167482	0.0369056	0.759991	0.2689	0.0411257	0.11124	1	0.959311	0.641086	0.926163	0.185435	0.859142	0.44386	0.841102	0.238791	0.0403176	2.46791e-05	0.0241215	0.0742191	0.903402	0.0446755	0.81477	0.0208614	0.150004	0.812423	0.0733745	0.0642817	0.670784	NS	NS	Up	Up	NS	Up	Up	Up	NS	NS	NS	NS	NS	NS	Up	NS	NS	Up	Up	Up	NS	NS	NS	NS	NS	NS	NS	NS	NS	NS	NS	NS	NS	NS	NS	Up	NS	NS	NS	NS	NS	NS	NS	NS	NS	NS	NS
Glyma.19G085500	2.31433	6.43346e-07	10	0.986207	AT3G14460	(1 of 1) PTHR23155:SF1235 - DISEASE RESISTANCE RPP13-LIKE PROTEIN 1	2.31433	2.13943	1.25629	1.70616	0.716345	0.39367	0.0804674	0.770389	0.848228	1.01197	0.988585	1.18826	1.18246	0.977678	1.1574	0.938737	-0.174899	-1.05804	-0.608167	-0.883139	-0.433268	0.449871	-0.322675	-0.635877	0.0540445	-0.313203	0.376719	0.689922	0.163743	0.140358	0.340036	-0.0233849	0.176293	0.199678	-0.20478	-0.0250636	-0.243722	0.179717	-0.0389418	-0.218658	1.24298	0.582131	0.285226	-0.375627	-0.957758	-0.660854	0.433679	6.43346e-07	1.98445e-06	0.00479821	0.000112339	0.0885037	0.359371	0.867631	0.0496198	0.0623136	0.0194709	0.0228313	0.0065513	0.00943312	0.0263464	0.00637728	0.0245527	0.846262	0.0109815	0.140381	0.0903628	0.389081	0.54639	0.754917	0.184706	0.914772	1	0.431062	0.146533	0.727403	0.759205	0.433878	0.984666	0.773986	0.774206	0.715027	0.964465	0.575122	0.776914	0.940054	0.692814	0.0305421	0.343221	0.636322	0.658746	0.101001	0.249971	0.331621	Up	Up	Up	Up	NS	NS	NS	NS	NS	Up	NS	Up	Up	NS	Up	NS	NS	Down	NS	NS	NS	NS	NS	NS	NS	NS	NS	NS	NS	NS	NS	NS	NS	NS	NS	NS	NS	NS	NS	NS	Up	NS	NS	NS	NS	NS	NS
Glyma.05G226700	2.10026	6.51272e-07	10	4.71364	AT4G29120	(1 of 1) PTHR43060:SF15 - 3-HYDROXYISOBUTYRATE DEHYDROGENASE-LIKE 1, MITOCHONDRIAL-RELATED	0.331647	0.348689	0.14677	0.88955	0.0629875	0.279181	0.395022	1.13376	-0.990139	-0.525726	-0.987203	0.100084	0.5037	-0.447052	0.357881	1.65321	0.0170423	-0.184877	0.557903	-0.201919	0.540861	0.74278	0.216193	0.332035	1.07077	0.115842	0.854577	0.738736	0.464414	0.00293602	1.09022	-0.461478	0.62581	1.08729	-0.950752	-0.145819	1.14951	0.804933	2.10026	1.29533	-0.282409	0.984312	-0.10611	1.16061	0.176299	1.26672	0.439101	0.447619	0.384808	0.73145	0.017804	0.902686	0.506983	0.324261	0.00257934	0.0123018	0.170389	0.00888577	0.809567	0.257551	0.291957	0.376903	2.11943e-05	0.991387	0.732733	0.177225	0.804744	0.248552	0.176184	0.881861	0.560619	0.00600384	1	0.0391622	0.100876	0.237104	0.996947	0.00366916	0.44611	0.163116	0.014714	0.0338819	0.753285	0.00248998	0.0789274	6.51272e-07	0.00258624	0.660639	0.0296	0.863162	0.0258595	0.789986	0.00615769	0.233901	NS	NS	NS	NS	NS	NS	NS	Up	NS	NS	NS	NS	NS	NS	NS	Up	NS	NS	NS	NS	NS	NS	NS	NS	Up	NS	NS	NS	NS	NS	Up	NS	NS	Up	NS	NS	Up	NS	Up	Up	NS	NS	NS	Up	NS	Up	NS
Glyma.11G006000	2.07882	6.70079e-07	10	2.02796	AT1G05410	(1 of 1) PTHR33345:SF6 - OBERON PHD FINGER DOMAIN-CONTAINING PROTEIN	-0.0524205	-0.630068	-1.00268	-0.992758	-0.239823	-1.00715	-1.07095	-1.32387	0.86807	-0.159192	-1.21075	-0.743367	-0.246123	-0.764835	-0.565642	-0.541308	-0.577647	-0.95026	-0.940338	-0.372612	-0.36269	0.00992197	-0.767327	-0.831131	-1.08405	-0.0638035	-0.316721	-0.252917	-1.02726	-2.07882	-1.61144	-1.05155	-0.584175	0.467379	-0.518711	-0.319518	-0.295185	0.199193	0.223526	0.0243333	0.0903776	-0.393732	0.359611	-0.124499	0.269233	-0.48411	-0.0170607	0.913336	0.0873608	0.00672854	0.00686472	0.575653	0.00688772	0.00373958	0.000390599	0.0217179	0.698502	0.00214236	0.0553284	0.601826	0.0571153	0.149428	0.153278	0.260034	0.0168583	0.0141507	0.568176	0.472414	1	0.147056	0.050181	0.00450484	1	0.509471	0.655643	0.00595221	6.70079e-07	4.35476e-05	0.0478421	0.220021	0.416628	0.275963	0.466617	0.473497	0.742073	0.610188	0.976105	0.902497	0.420049	0.463258	0.89077	0.641199	0.333376	0.977633	NS	NS	Down	NS	NS	Down	Down	Down	NS	NS	Down	NS	NS	NS	NS	NS	NS	NS	NS	NS	NS	NS	NS	NS	Down	NS	NS	NS	Down	Down	Down	Down	NS	NS	NS	NS	NS	NS	NS	NS	NS	NS	NS	NS	NS	NS	NS
Glyma.05G037400	1.91691	6.75225e-07	10	5.37819	AT5G62810	(1 of 1) K13343 - peroxin-14 (PEX14)	0.266741	0.522275	0.617987	0.899394	1.24316	1.52821	1.63026	1.91691	0.152138	1.13516	0.867565	1.02441	1.07618	0.722238	1.44666	1.83015	0.255534	0.351246	0.632653	0.0957126	0.377119	0.281406	0.285053	0.387101	0.673749	0.102048	0.388697	0.286648	0.983023	0.715427	0.872268	-0.267597	-0.110756	0.156841	-0.353941	0.370483	0.753967	0.724425	1.10791	0.383484	-0.803659	-0.0454604	-0.135232	0.622966	0.668427	0.758198	-0.0903462	0.531075	0.158899	0.0927127	0.0120529	0.00128131	6.17156e-05	1.81498e-05	6.75225e-07	0.724371	0.00189011	0.0154497	0.00435908	0.00770865	0.0607585	0.000111205	1.60577e-06	0.733942	0.445439	0.102396	0.917135	0.43339	0.713544	0.78839	0.452561	0.073902	1	0.375486	0.579978	0.00736685	0.0454934	0.0140739	0.677213	0.837117	0.788832	0.452209	0.356375	0.0366847	0.0956606	0.00269191	0.381819	0.101941	0.946901	0.812112	0.281118	0.155681	0.100651	0.843215	NS	NS	NS	NS	Up	Up	Up	Up	NS	Up	NS	Up	Up	NS	Up	Up	NS	NS	NS	NS	NS	NS	NS	NS	NS	NS	NS	NS	NS	NS	NS	NS	NS	NS	NS	NS	NS	NS	Up	NS	NS	NS	NS	NS	NS	NS	NS
Glyma.11G176307	2.21719	6.76136e-07	10	1.31404	AT1G12740	(1 of 1) PTHR24286:SF11 - CYTOCHROME P450, FAMILY 87, SUBFAMILY A, POLYPEPTIDE 2	-0.0425707	0.185865	-0.189169	0.436667	0.0584686	0.0388895	-0.142156	0.88628	0.940348	1.05251	1.34196	1.26349	-0.503555	-0.198031	1.56231	1.71364	0.228436	-0.146598	0.479237	-0.375034	0.250802	0.625836	-0.0195791	-0.200624	0.827811	-0.181045	0.84739	1.02844	0.112163	0.401612	0.323138	0.289449	0.210975	-0.0784736	0.305524	2.06586	2.21719	1.76034	1.91167	0.151329	-0.286222	-0.748066	0.641259	0.179416	0.927481	-0.461844	-0.0534031	0.934321	0.656277	0.656751	0.255312	0.910443	0.939376	0.750551	0.0177779	0.0234461	0.00878293	0.000730656	0.00166288	0.347057	0.715689	0.000183349	3.31819e-05	0.777496	0.791901	0.246757	0.5736	0.646942	0.292213	0.998863	0.760768	0.0304721	1	0.0388748	0.0161529	0.800118	0.30402	0.417663	0.676423	0.701555	0.913578	0.630554	5.27652e-06	6.76136e-07	0.000246072	1.53581e-05	0.777053	0.661074	0.123262	0.220066	0.853882	0.0669838	0.416085	0.924609	NS	NS	NS	NS	NS	NS	NS	NS	NS	Up	Up	Up	NS	NS	Up	Up	NS	NS	NS	NS	NS	NS	NS	NS	NS	NS	NS	Up	NS	NS	NS	NS	NS	NS	NS	Up	Up	Up	Up	NS	NS	NS	NS	NS	NS	NS	NS
Glyma.11G109700	1.8133	6.80873e-07	10	4.17742	AT5G16650	(1 of 1) PTHR45504:SF2 - OS02G0693200 PROTEIN	0.890762	1.19541	1.54858	1.8133	0.873585	1.2345	1.54356	1.72196	0.908209	0.844012	1.26907	0.576317	-0.220825	0.353616	0.49031	1.47049	0.304651	0.657817	0.922536	0.353166	0.617885	0.264719	0.360915	0.66998	0.848376	0.309065	0.487461	0.178396	-0.0641972	0.360857	-0.331892	0.425054	-0.267695	-0.69275	0.574441	0.711135	1.69131	0.136694	1.11687	0.980175	0.137065	0.538909	-0.740634	-0.33879	-0.877699	0.401845	-0.100863	0.0143277	0.000658448	1.55901e-05	6.80873e-07	0.0168095	0.000501043	1.67819e-05	1.72887e-06	0.0110662	0.0140966	0.000258602	0.0934588	0.614832	0.356411	0.164697	2.39762e-05	0.629391	0.0846666	0.00898399	0.5518	0.123957	0.713544	0.643553	0.100834	0.0152443	1	0.216957	0.735581	0.87055	0.294821	0.336956	0.430258	0.554639	0.0994251	0.169196	0.0497819	2.9011e-06	0.804082	0.00137337	0.0106929	0.839187	0.218264	0.0806129	0.592987	0.0387662	0.412912	0.813543	NS	Up	Up	Up	NS	Up	Up	Up	NS	NS	Up	NS	NS	NS	NS	Up	NS	NS	NS	NS	NS	NS	NS	NS	NS	NS	NS	NS	NS	NS	NS	NS	NS	NS	NS	NS	Up	NS	Up	NS	NS	NS	NS	NS	NS	NS	NS
Glyma.14G061900	1.60024	6.97934e-07	10	4.02371	AT2G39960	(1 of 2) K12947 - signal peptidase complex subunit 2 (SPCS2, SPC2)	-0.98304	-1.21269	-1.14555	-1.21163	-0.242247	-0.414799	-0.542385	-0.635582	0.412001	-0.658086	-1.18824	-0.924118	-1.15091	-0.880068	-1.02668	-1.46012	-0.229653	-0.162513	-0.228587	0.0671403	0.00106686	-0.0660734	-0.172552	-0.300138	-0.393336	-0.127585	-0.220783	-0.0931979	-1.07009	-1.60024	-1.33612	-0.530157	-0.266032	0.264125	0.270845	0.124235	-0.309205	-0.14661	-0.58005	-0.43344	-0.930019	-0.43232	-0.568546	-0.0708464	0.361474	0.497699	-0.500433	0.00168548	7.62577e-05	0.000158674	6.22623e-05	0.489006	0.186602	0.0743289	0.0312965	0.194238	0.0275305	0.000107374	0.00204802	0.000595653	0.00495583	0.000753181	3.36137e-06	0.699395	0.699153	0.524612	0.93171	1	0.945537	0.878719	0.488343	0.224142	1	0.569009	0.855626	0.000494791	6.97934e-07	1.60033e-05	0.228624	0.497439	0.547044	0.496731	0.736084	0.331034	0.754038	0.0628075	0.230913	0.0130782	0.252162	0.123039	0.928456	0.388725	0.203118	0.0671044	NS	Down	Down	Down	NS	NS	NS	NS	NS	NS	Down	NS	Down	NS	Down	Down	NS	NS	NS	NS	NS	NS	NS	NS	NS	NS	NS	NS	Down	Down	Down	NS	NS	NS	NS	NS	NS	NS	NS	NS	NS	NS	NS	NS	NS	NS	NS
Glyma.08G170700	3.10311	7.06713e-07	10	-0.383781	AT3G22240	(1 of 1) PTHR31568:SF147 - PROTEIN CYSTEINE-RICH TRANSMEMBRANE MODULE 9	0.328527	1.02487	0.835703	1.77098	0.527315	0.947255	0.343022	1.98322	0.790397	1.07418	0.640835	0.833179	1.05015	1.5702	0.387405	3.10311	0.696344	0.507177	1.44245	-0.189167	0.746106	0.935273	0.41994	-0.184293	1.45591	-0.604232	1.03597	1.6402	0.283779	-0.149563	0.0427817	-0.433342	-0.240997	0.192344	0.520054	-0.662743	2.05296	-1.1828	1.5329	2.7157	-0.0813029	-0.277329	0.162581	-0.0334449	0.243884	-0.196026	-0.0573739	0.659162	0.0871621	0.184298	0.00202901	0.457769	0.135426	0.630687	0.000578168	0.291108	0.117849	0.389111	0.264368	0.17412	0.0217933	0.656661	7.06713e-07	0.403715	0.481908	0.00858224	0.880553	0.238642	0.247111	0.794454	0.868971	0.00609161	0.97584	0.0723906	0.0072376	0.694195	0.8439	0.957358	0.731552	0.814884	0.882107	0.502473	0.397548	0.00019343	0.153595	0.0044253	0.000136542	0.957587	0.805605	0.889971	0.989924	0.854739	0.880793	0.957166	NS	NS	NS	Up	NS	NS	NS	Up	NS	NS	NS	NS	NS	Up	NS	Up	NS	NS	Up	NS	NS	NS	NS	NS	Up	NS	NS	Up	NS	NS	NS	NS	NS	NS	NS	NS	Up	NS	Up	Up	NS	NS	NS	NS	NS	NS	NS
Glyma.01G131200	2.19547	7.08182e-07	10	2.80089	AT5G01790	(1 of 1) PTHR33257:SF63 - DUF4005 DOMAIN-CONTAINING PROTEIN	-1.71908	-1.21907	-1.6214	-0.632351	-2.19547	-1.49263	-1.26384	-1.69692	-1.14435	-0.721427	-0.946139	-1.24444	-0.760781	-0.205599	-0.563431	-0.271748	0.500003	0.0976774	1.08672	-0.402326	0.586722	0.989048	0.702839	0.931629	0.498546	0.228791	-0.204293	-0.433084	0.42292	0.198208	-0.100094	-0.224712	-0.523014	-0.298302	0.555182	0.19735	0.489033	-0.357832	-0.0661487	0.291683	-0.285887	-0.800964	0.58941	0.0743334	0.875298	-0.515077	-0.105777	4.47647e-05	0.00190215	5.89812e-05	0.101111	7.08182e-07	0.000243597	0.00141102	2.91156e-05	0.00629835	0.070719	0.017588	0.0024095	0.0891926	0.663241	0.171672	0.500994	0.413866	0.873731	0.00749559	0.560711	0.219532	0.0592943	0.269696	0.0437967	0.25651	1	0.709005	0.421945	0.320832	0.650731	0.826027	0.775653	0.308845	0.636818	0.26305	0.68422	0.238071	0.524464	0.891901	0.575205	0.660269	0.0888071	0.233132	0.945886	0.0708665	0.334859	0.826756	Down	Down	Down	NS	Down	Down	Down	Down	Down	NS	NS	Down	NS	NS	NS	NS	NS	NS	Up	NS	NS	NS	NS	NS	NS	NS	NS	NS	NS	NS	NS	NS	NS	NS	NS	NS	NS	NS	NS	NS	NS	NS	NS	NS	NS	NS	NS
Glyma.16G203900	1.97603	7.19045e-07	10	4.10557	AT5G51660	(1 of 1) K14401 - cleavage and polyadenylation specificity factor subunit 1 (CPSF1, CFT1)	-0.173074	-0.679423	-0.584073	-0.844179	-0.201646	-0.779484	-0.849596	-1.28582	-1.20412	-1.97603	-1.95461	-1.73604	0.46215	-0.610729	-1.05408	-0.627728	-0.506349	-0.411	-0.671105	0.0953495	-0.164756	-0.260105	-0.577837	-0.647949	-1.08418	-0.070112	-0.506338	-0.436226	-0.771907	-0.750495	-0.53192	0.0214122	0.239987	0.218575	-1.07288	-1.51623	-1.08988	-0.443353	-0.0169994	0.426353	0.109651	0.830474	-0.0618255	0.658998	-0.171476	0.720823	0.384324	0.697466	0.0643689	0.114366	0.0192346	0.646479	0.0359152	0.020284	0.000438658	0.00157136	7.2065e-07	7.19045e-07	6.02602e-06	0.274095	0.115559	0.00434134	0.0781052	0.353784	0.358079	0.0838948	0.917878	0.77818	0.745776	0.344973	0.147271	0.00390288	1	0.238036	0.365843	0.0386833	0.0401767	0.144683	0.984122	0.633884	0.703117	0.011037	9.74183e-05	0.00289366	0.358568	0.97312	0.340134	0.879745	0.055472	0.918897	0.239544	0.78381	0.116931	0.277503	NS	NS	NS	NS	NS	NS	NS	Down	Down	Down	Down	Down	NS	NS	Down	NS	NS	NS	NS	NS	NS	NS	NS	NS	Down	NS	NS	NS	NS	NS	NS	NS	NS	NS	Down	Down	Down	NS	NS	NS	NS	NS	NS	NS	NS	NS	NS
Glyma.09G105600	1.96611	7.1929e-07	10	5.69207	AT3G58560	(1 of 1) PTHR12121:SF34 - LD39302P	0.448248	0.648992	0.429661	1.16341	0.430764	0.546634	0.685763	1.5859	-0.495948	-0.0360405	-0.485671	-0.114287	0.131714	-0.265276	0.237071	1.70084	0.200743	-0.0185871	0.715163	-0.219331	0.51442	0.73375	0.11587	0.254999	1.15513	0.13913	1.03926	0.900132	0.459908	0.0102771	0.381661	-0.44963	-0.0782465	0.371384	-0.396991	0.105357	1.56912	0.502348	1.96611	1.46377	-0.0787192	1.02698	-0.311105	0.794591	-0.232386	1.1057	0.357936	0.262727	0.0757729	0.251286	0.00121401	0.287733	0.146232	0.0607481	1.8237e-05	0.197112	0.930494	0.177069	0.770505	0.787122	0.524233	0.546077	5.04723e-06	0.808412	0.977696	0.0603119	0.76858	0.247927	0.152717	0.954179	0.659585	0.00181152	1	0.00715944	0.0281254	0.213513	0.981501	0.28749	0.426492	0.889063	0.455346	0.388358	0.814498	2.55848e-05	0.273155	7.1929e-07	0.000387592	0.917123	0.0165837	0.527604	0.135707	0.691783	0.0118148	0.317007	NS	NS	NS	Up	NS	NS	NS	Up	NS	NS	NS	NS	NS	NS	NS	Up	NS	NS	NS	NS	NS	NS	NS	NS	Up	NS	Up	NS	NS	NS	NS	NS	NS	NS	NS	NS	Up	NS	Up	Up	NS	Up	NS	NS	NS	Up	NS
Glyma.14G105900	1.48681	7.24962e-07	10	3.88296	AT5G20910	(1 of 1) K16274 - E3 ubiquitin-protein ligase AIP2 [EC:6.3.2.19] (AIP2)	0.294591	0.573369	0.147242	0.560401	0.634214	0.60217	0.485618	1.08807	1.17664	1.20987	1.0064	-0.0188016	-0.192127	0.48257	0.152237	1.29469	0.278779	-0.147349	0.26581	-0.426128	-0.0129685	0.413159	-0.0320447	-0.148596	0.453852	-0.116552	0.485897	0.602448	0.0332362	-0.170237	-1.19544	-0.203473	-1.22868	-1.0252	0.674697	0.344363	1.48681	-0.330334	0.812117	1.14245	-0.525957	-0.416877	-0.178182	-0.0691013	0.347775	0.109081	-0.297529	0.351975	0.0420019	0.634518	0.0432348	0.034307	0.0367391	0.0904806	0.000118992	8.96953e-05	3.33058e-05	0.000387011	0.955948	0.594859	0.109846	0.631683	7.35373e-06	0.567794	0.708658	0.411949	0.311967	0.983894	0.367215	0.990034	0.759817	0.122805	1	0.123546	0.0646518	0.919008	0.559304	3.78794e-05	0.684125	0.000111572	0.00183926	0.0424801	0.272297	7.24962e-07	0.377891	0.00437821	0.000404443	0.18248	0.244686	0.661864	0.927034	0.383566	0.826894	0.285624	NS	NS	NS	NS	NS	NS	NS	Up	Up	Up	Up	NS	NS	NS	NS	Up	NS	NS	NS	NS	NS	NS	NS	NS	NS	NS	NS	NS	NS	NS	Down	NS	Down	Down	NS	NS	Up	NS	NS	Up	NS	NS	NS	NS	NS	NS	NS
Glyma.20G114600	2.31062	7.27935e-07	10	-0.12711	AT4G39670	(1 of 2) KOG4189 - Uncharacterized conserved protein	1.53932	0.981148	0.373326	1.17752	0.823139	0.712712	0.845243	1.03579	2.31062	0.800503	0.638143	0.103302	-0.399355	-0.685094	0.109757	0.631381	-0.558174	-1.166	-0.3618	-0.607822	0.196374	0.804196	-0.110427	0.0221044	0.212654	0.132531	0.323081	0.19055	-1.51011	-1.67247	-2.20732	-0.16236	-0.697201	-0.534841	-0.285738	0.509112	1.03074	0.794851	1.31647	0.521624	0.229313	0.165137	-0.71401	-0.778185	-0.943322	-0.0641757	-0.274436	0.000581909	0.0271337	0.462533	0.00805914	0.0707509	0.115855	0.0539922	0.0162568	7.27935e-07	0.0896245	0.19211	0.865793	0.476218	0.188056	0.83899	0.144183	0.313171	0.00755314	0.422367	0.352231	0.757079	0.208255	0.962098	0.981454	0.647098	1	0.531134	0.765767	0.000315938	9.42055e-05	4.23823e-06	0.864856	0.270512	0.478424	0.68265	0.333269	0.02307	0.200081	0.00653169	0.346449	0.80066	0.838742	0.216831	0.289983	0.110871	0.947091	0.598211	Up	NS	NS	Up	NS	NS	NS	Up	Up	NS	NS	NS	NS	NS	NS	NS	NS	Down	NS	NS	NS	NS	NS	NS	NS	NS	NS	NS	Down	Down	Down	NS	NS	NS	NS	NS	Up	NS	Up	NS	NS	NS	NS	NS	NS	NS	NS
Glyma.08G355900	2.83189	7.31234e-07	10	0.839558	AT5G48850	(1 of 1) PTHR36326:SF14 - PROTEIN SULFUR DEFICIENCY-INDUCED 1	0.144105	-0.446856	0.819428	0.673312	-0.450362	0.849335	0.610399	-0.363823	2.18052	1.50423	1.77984	-0.651364	-0.688643	-0.822445	0.012039	-0.520504	-0.590961	0.675323	0.529207	1.26628	1.12017	-0.146116	1.2997	1.06076	0.0865388	-0.238936	-1.21316	-0.974223	-0.676295	-0.40068	-2.83189	0.275615	-2.15559	-2.43121	-0.133802	0.700682	0.168139	0.834484	0.301941	-0.532543	-1.21132	-1.05898	-0.905903	-0.753557	0.305418	0.152346	-0.982439	0.797087	0.34649	0.0638646	0.127263	0.445028	0.0908617	0.232198	0.520402	1.76351e-05	0.00192878	0.000237284	0.287641	0.237477	0.137101	0.985918	0.31882	0.378034	0.170485	0.272491	0.0239118	0.0243051	0.903472	0.0364391	0.0596831	0.901745	1	0.0275515	0.112915	0.134074	0.371618	7.31234e-07	0.744658	0.000541278	0.000152107	0.874755	0.21369	0.784552	0.209878	0.627751	0.423554	0.0565867	0.067383	0.143945	0.352394	0.685643	0.871687	0.0265913	NS	NS	NS	NS	NS	NS	NS	NS	Up	Up	Up	NS	NS	NS	NS	NS	NS	NS	NS	Up	Up	NS	Up	NS	NS	NS	Down	NS	NS	NS	Down	NS	Down	Down	NS	NS	NS	NS	NS	NS	NS	NS	NS	NS	NS	NS	NS
Glyma.11G091400	2.38016	7.38547e-07	10	1.6078	AT4G38580	(1 of 1) PTHR22814:SF302 - HEAVY METAL-ASSOCIATED ISOPRENYLATED PLANT PROTEIN 26	0.344862	-0.0539654	-0.979328	0.206593	-1.19538	-1.17416	-0.877292	1.18478	-0.257333	0.663531	0.0394164	-0.197514	0.0610021	-0.190526	-1.40132	-0.901015	-0.398827	-1.32419	-0.138269	-0.925363	0.260559	1.18592	0.0212189	0.318091	2.38016	0.296872	2.35894	2.06207	0.920864	0.296749	0.0598188	-0.624115	-0.861045	-0.23693	-0.251528	-1.46232	-0.962018	-1.2108	-0.71049	0.500306	0.982925	0.577039	0.281078	-0.124808	-0.701847	-0.405886	0.429059	0.516932	0.922549	0.0473349	0.683126	0.011456	0.0109783	0.053264	0.00555423	0.630315	0.14571	0.940584	0.698186	0.929039	0.735093	0.00582335	0.0591718	0.631653	0.0100466	0.819724	0.174329	0.711256	0.0707355	0.999437	0.663105	7.38547e-07	1	2.27598e-06	3.58878e-05	0.0485836	0.545314	0.910382	0.380884	0.11987	0.758003	0.697838	0.00539471	0.0491562	0.044358	0.165232	0.45828	0.109912	0.336384	0.660815	0.914669	0.256802	0.540934	0.344501	NS	NS	NS	NS	Down	Down	NS	Up	NS	NS	NS	NS	NS	NS	Down	NS	NS	Down	NS	NS	NS	NS	NS	NS	Up	NS	Up	Up	NS	NS	NS	NS	NS	NS	NS	Down	NS	Down	NS	NS	NS	NS	NS	NS	NS	NS	NS
Glyma.17G016700	1.93052	7.39773e-07	10	1.79143	AT3G23610	(1 of 1) K05766 - protein phosphatase slingshot (SSH)	0.0816409	0.604453	0.350231	1.07776	0.665829	0.914781	1.50582	1.78224	1.93052	1.76533	1.37954	1.73204	-0.845381	-0.340087	0.212554	0.273074	0.522812	0.268591	0.996121	-0.254222	0.473309	0.727531	0.248951	0.83999	1.11642	0.591038	0.867464	0.276425	-0.16519	-0.550981	-0.198481	-0.385791	-0.0332914	0.352499	0.505293	1.05793	1.11845	0.552641	0.613161	0.0605199	-0.83897	-0.604303	-0.855971	-0.621303	-0.0170007	0.234667	-0.730137	0.854169	0.0773339	0.330171	0.00132109	0.0808663	0.0114244	3.05938e-05	1.0897e-06	7.39773e-07	2.02035e-06	0.000125586	2.7296e-06	0.0386759	0.405481	0.591387	0.450974	0.269733	0.543318	0.00359828	0.691017	0.245018	0.115816	0.811828	0.0272298	0.00110765	0.505361	0.016257	0.55603	0.650071	0.0985687	0.566934	0.479288	0.951993	0.45952	0.282488	0.00644215	0.00278201	0.231001	0.103906	0.91584	0.0800647	0.172544	0.051527	0.275761	0.982867	0.69587	0.0246865	NS	NS	NS	Up	NS	NS	Up	Up	Up	Up	Up	Up	NS	NS	NS	NS	NS	NS	NS	NS	NS	NS	NS	NS	Up	NS	NS	NS	NS	NS	NS	NS	NS	NS	NS	Up	Up	NS	NS	NS	NS	NS	NS	NS	NS	NS	NS
Glyma.14G051551	12.2804	7.44021e-07	10	0.821656	AT4G05030	(1 of 1) PTHR46371:SF6 - HEAVY METAL TRANSPORT_DETOXIFICATION PROTEIN	5.99623	3.99701	6.66318	3.563	4.19695	7.10687	5.36386	12.2804	1.97024	9.57625	6.39616	10.1358	1.89494	6.25603	3.26566	6.44967	-1.99922	0.666949	-2.43323	2.66617	-0.434012	-3.10018	2.90991	1.16691	8.08349	-1.743	5.17358	6.91658	7.60601	4.42591	8.16559	-3.18009	0.559582	3.73967	4.36109	1.37072	4.55473	-2.99037	0.193635	3.18401	0	0	0	0	0	0	0	0.134807	0.434912	0.0592448	0.517186	0.430151	0.0337047	0.20796	7.44021e-07	0.778186	0.000419216	0.0997252	9.81331e-05	0.818584	0.155978	0.636082	0.104917	0.551127	0.751858	0.355293	0.369403	0.939051	0.408816	0.267072	0.729084	1.523e-06	0.943103	0.000133837	2.56569e-05	0.00123567	0.17508	0.000253329	0.108423	0.708732	0.0243468	0.273124	0.832817	0.160197	0.457055	0.931475	0.376319	1	1	1	1	1	1	0.999977	NS	NS	NS	NS	NS	Up	NS	Up	NS	Up	NS	Up	NS	NS	NS	NS	NS	NS	NS	NS	NS	NS	NS	NS	Up	NS	Up	Up	Up	NS	Up	NS	NS	Up	NS	NS	NS	NS	NS	NS	NS	NS	NS	NS	NS	NS	NS
Glyma.19G138700	1.78792	7.55572e-07	10	5.49841	AT3G57410	(1 of 1) PTHR11977:SF101 - VILLIN-3	-1.53168	-1.38589	-1.21483	-1.49298	-1.20254	-1.23134	-1.21634	-1.78792	-1.08307	-0.893155	-0.351067	-0.561899	-0.444323	-0.450885	-0.591598	-1.03231	0.145792	0.316846	0.0386976	0.171054	-0.107094	-0.278148	-0.0287974	-0.0137907	-0.585378	0.0150068	-0.556581	-0.571588	0.189911	0.732	0.521168	0.542089	0.331256	-0.210833	-0.00656142	-0.147275	-0.587984	-0.140714	-0.581423	-0.440709	-0.164415	-0.94183	0.440916	-0.336499	0.605331	-0.777415	-0.250457	3.34417e-05	8.38608e-05	0.000442865	2.06284e-05	0.000891493	0.000465306	0.000461101	7.55572e-07	0.0025184	0.00910804	0.310822	0.0977862	0.264238	0.224379	0.0871135	0.00214512	0.866417	0.469641	0.936354	0.819116	0.852798	0.697412	0.994327	0.988065	0.103732	1	0.154207	0.172971	0.611241	0.0305612	0.123134	0.286414	0.447914	0.684417	0.994742	0.72006	0.087519	0.795322	0.0964079	0.278884	0.794348	0.0201586	0.316852	0.590149	0.170592	0.0677867	0.480081	Down	Down	Down	Down	Down	Down	Down	Down	Down	NS	NS	NS	NS	NS	NS	Down	NS	NS	NS	NS	NS	NS	NS	NS	NS	NS	NS	NS	NS	NS	NS	NS	NS	NS	NS	NS	NS	NS	NS	NS	NS	NS	NS	NS	NS	NS	NS
Glyma.04G250500	1.62676	7.58367e-07	10	4.08519	AT4G08310	(1 of 2) PTHR15410:SF2 - HIRA-INTERACTING PROTEIN 3	-0.935383	-1.21146	-1.38336	-1.41528	-1.0003	-1.28263	-1.44273	-1.62676	-0.148161	-1.16702	-0.363598	-0.598867	0.053862	-0.117229	-0.856121	-0.823714	-0.276072	-0.447979	-0.479897	-0.171907	-0.203824	-0.0319176	-0.282321	-0.442424	-0.626452	-0.160103	-0.344131	-0.184028	-1.01886	-0.215437	-0.450706	0.803426	0.568157	-0.235269	-0.171091	-0.909983	-0.877576	-0.738892	-0.706485	0.0324074	0.324738	-0.685586	0.894376	-0.115949	0.569638	-1.01032	0.104395	0.00424983	0.000151654	1.93092e-05	1.13653e-05	0.00228792	7.65827e-05	9.49829e-06	7.58367e-07	0.687352	0.000313011	0.252376	0.0556218	0.906642	0.761425	0.00705638	0.00778244	0.635424	0.224919	0.160147	0.798275	0.663605	0.979646	0.729052	0.279263	0.0541186	1	0.365918	0.700967	0.00169723	0.509501	0.1501	0.0604973	0.132799	0.616922	0.698016	0.00576115	0.00561107	0.047417	0.0282675	0.953331	0.504436	0.0676763	0.0162819	0.87488	0.156654	0.00742564	0.778611	NS	Down	Down	Down	Down	Down	Down	Down	NS	Down	NS	NS	NS	NS	NS	NS	NS	NS	NS	NS	NS	NS	NS	NS	NS	NS	NS	NS	Down	NS	NS	NS	NS	NS	NS	NS	NS	NS	NS	NS	NS	NS	NS	NS	NS	Down	NS
Glyma.18G167400	1.82659	7.63289e-07	10	2.22263	AT3G07210	(1 of 20) IPR009003 - Peptidase S1, PA clan	0.653631	0.631511	0.553675	-0.0547405	-0.425337	-0.461323	-0.601195	-1.79567	-0.456142	-0.818568	-0.907032	-1.82659	0.431163	0.194099	-0.00364596	-0.926165	-0.0221199	-0.0999553	-0.708371	-0.0778355	-0.686251	-0.608416	-0.0359857	-0.175858	-1.37033	-0.139872	-1.33434	-1.19447	-0.362426	-0.45089	-1.37045	-0.088464	-1.00803	-0.919562	-0.237064	-0.434809	-1.35733	-0.197745	-1.12026	-0.922519	1.06808	0.96142	0.284625	0.177964	-0.783456	-0.106661	0.623023	0.0676452	0.0633167	0.107725	0.890986	0.24359	0.181914	0.0729181	7.63289e-07	0.203979	0.0160475	0.00771444	2.12558e-06	0.266724	0.62403	0.995292	0.00752674	0.985881	0.842362	0.0458369	0.9279	0.0795217	0.23528	0.990817	0.758067	0.000135051	1	0.000347979	0.00205356	0.314159	0.196826	0.000260713	0.90581	0.01862	0.0440646	0.599215	0.235467	0.000150637	0.695318	0.00195158	0.0224892	0.0111489	0.0160976	0.530007	0.803402	0.0624149	0.856559	0.0404934	NS	NS	NS	NS	NS	NS	NS	Down	NS	NS	NS	Down	NS	NS	NS	NS	NS	NS	NS	NS	NS	NS	NS	NS	Down	NS	Down	Down	NS	NS	Down	NS	Down	NS	NS	NS	Down	NS	Down	NS	Up	NS	NS	NS	NS	NS	NS
Glyma.01G007400	1.70542	7.65842e-07	10	2.70225	AT5G25930	(1 of 1) PTHR48056:SF29 - SERINE-THREONINE PROTEIN KINASE, PLANT-TYPE	0.619316	-0.204109	-0.898937	-0.903577	0.272445	-0.130018	-0.753356	-0.745434	-0.489422	0.901092	0.749506	1.216	0.466626	0.651692	0.911541	0.157537	-0.823425	-1.51825	-1.52289	-0.694828	-0.699468	-0.00463994	-0.402463	-1.0258	-1.01788	-0.623338	-0.615416	0.00792136	1.39051	1.23893	1.70542	-0.151586	0.31491	0.466497	0.185065	0.444914	-0.309089	0.259849	-0.494155	-0.754004	0.0307033	-0.470405	1.12076	0.61965	1.09006	-0.501108	0.325177	0.0636826	0.553054	0.00522714	0.00466509	0.454795	0.723427	0.0188803	0.0181558	0.161867	0.00493461	0.0181699	0.000163383	0.224368	0.0626508	0.00623479	0.655019	0.0312626	1.4106e-05	7.8353e-06	0.111217	0.0583297	1	0.513841	0.00364185	0.00185732	0.384058	0.0850229	0.996755	4.84112e-05	0.000188664	7.65842e-07	0.810806	0.434108	0.256833	0.68772	0.210363	0.380164	0.577664	0.154328	0.0481064	0.966541	0.246133	0.00386752	0.221974	0.00488109	0.237717	0.308833	NS	NS	NS	NS	NS	NS	NS	NS	NS	NS	NS	Up	NS	NS	NS	NS	NS	Down	Down	NS	NS	NS	NS	Down	Down	NS	NS	NS	Up	Up	Up	NS	NS	NS	NS	NS	NS	NS	NS	NS	NS	NS	Up	NS	Up	NS	NS
Glyma.03G056300	1.5176	7.72796e-07	10	5.67768	AT2G38270	(1 of 1) PTHR10293:SF45 - MONOTHIOL GLUTAREDOXIN-S16, CHLOROPLASTIC	1.01162	1.05881	1.38749	1.48165	0.575714	0.75906	0.767477	1.04517	1.5176	0.388341	0.677565	0.565355	-0.291949	0.761437	0.660838	0.989978	0.0471851	0.375866	0.470026	0.328681	0.422841	0.0941605	0.183346	0.191763	0.46946	0.00841707	0.286114	0.277697	-1.12926	-0.84004	-0.95225	0.289224	0.177014	-0.11221	1.05339	0.952787	1.28193	-0.100599	0.228541	0.32914	0.747133	0.412096	-0.269293	-0.60433	-1.01643	-0.335037	0.0714017	0.000789781	0.000273479	3.44876e-06	7.72796e-07	0.0589737	0.00871791	0.00723241	0.000232606	1.69095e-06	0.17844	0.0159916	0.0444102	0.393809	0.0101453	0.0201938	0.000426264	0.958156	0.268478	0.124171	0.488902	0.225105	0.906903	0.852761	0.678752	0.115856	1	0.411207	0.475037	0.000129339	0.00287324	0.000743242	0.539381	0.645843	0.812007	0.00135919	0.00129037	1.31358e-05	0.828104	0.449148	0.333381	0.0449112	0.257872	0.483128	0.155682	0.00256358	0.404365	0.841306	Up	Up	Up	Up	NS	NS	NS	Up	Up	NS	NS	NS	NS	NS	NS	NS	NS	NS	NS	NS	NS	NS	NS	NS	NS	NS	NS	NS	Down	NS	NS	NS	NS	NS	Up	NS	Up	NS	NS	NS	NS	NS	NS	NS	Down	NS	NS
Glyma.03G120900	1.96764	7.75584e-07	10	5.28373	AT3G12390	(1 of 1) PTHR21713:SF40 - NASCENT POLYPEPTIDE-ASSOCIATED COMPLEX SUBUNIT ALPHA-LIKE PROTEIN 1	-0.296569	-0.92162	-0.478926	-0.697259	0.057779	-0.389967	-0.379821	-0.491188	0.264763	-1.13425	-1.70288	-1.50867	-0.8471	-1.18076	-1.50253	-1.13984	-0.625051	-0.182357	-0.40069	0.442693	0.224361	-0.218332	-0.447746	-0.4376	-0.548967	0.0101462	-0.101221	-0.111368	-1.39901	-1.96764	-1.77344	-0.568626	-0.374424	0.194202	-0.33366	-0.655434	-0.292738	-0.321774	0.0409215	0.362696	-0.281886	0.777211	-0.603125	0.455972	-0.321239	1.0591	0.0870429	0.487598	0.0129175	0.206637	0.0561814	0.907821	0.322705	0.327078	0.182105	0.522713	0.00219991	1.00849e-05	6.38081e-05	0.0382123	0.00227608	8.26584e-05	0.00171528	0.223515	0.727518	0.339987	0.465927	0.686175	0.798837	0.55395	0.387698	0.160755	1	0.850544	0.859497	0.000244872	7.75584e-07	4.5368e-06	0.303376	0.422309	0.737963	0.492045	0.095526	0.452677	0.534458	0.928908	0.427023	0.647388	0.0799729	0.191871	0.469443	0.567004	0.0179654	0.850256	NS	NS	NS	NS	NS	NS	NS	NS	NS	Down	Down	Down	NS	Down	Down	Down	NS	NS	NS	NS	NS	NS	NS	NS	NS	NS	NS	NS	Down	Down	Down	NS	NS	NS	NS	NS	NS	NS	NS	NS	NS	NS	NS	NS	NS	Up	NS
Glyma.09G050100	1.95765	7.76943e-07	10	5.43966	AT1G30910	(1 of 2) PTHR14237:SF19 - MOLYBDENUM COFACTOR SULFURASE	-0.75634	-0.153353	0.30589	0.620178	-0.135701	0.477166	0.83472	1.21416	0.635344	1.42961	1.21069	1.95765	-0.768472	0.197082	0.971736	0.761435	0.602987	1.06223	1.37652	0.459244	0.773531	0.314288	0.612868	0.970422	1.34986	0.357554	0.736992	0.379438	0.794265	0.575345	1.3223	-0.21892	0.528037	0.746957	0.965555	1.74021	1.52991	0.774654	0.564353	-0.210301	-0.373718	-0.735419	0.182704	-0.178996	0.556423	-0.3617	-0.276357	0.0553877	0.71293	0.436879	0.091743	0.773778	0.222474	0.0253352	0.000975804	0.104682	0.000178462	0.00111945	7.76943e-07	0.065858	0.656115	0.00906759	0.0350292	0.251182	0.00792239	0.000374039	0.445481	0.0697471	0.679477	0.314945	0.0216544	0.000432403	1	0.0717372	0.448155	0.0335725	0.116852	0.000364876	0.751396	0.232181	0.0965724	0.0267904	1.48123e-05	6.87925e-05	0.0792892	0.13818	0.666484	0.523077	0.104529	0.741135	0.828506	0.264937	0.506252	0.474239	NS	NS	NS	NS	NS	NS	NS	Up	NS	Up	Up	Up	NS	NS	NS	NS	NS	Up	Up	NS	NS	NS	NS	NS	Up	NS	NS	NS	NS	NS	Up	NS	NS	NS	NS	Up	Up	NS	NS	NS	NS	NS	NS	NS	NS	NS	NS
Glyma.19G207200	2.1679	7.81368e-07	10	1.39011	AT1G22050	(1 of 1) PTHR13169:SF0 - UBIQUITIN-LIKE PROTEIN 3	0.677552	1.33515	1.24525	1.63886	0.0324438	0.264176	0.605493	0.85834	1.74388	2.11689	2.15385	2.1679	-0.566568	0.123816	0.657081	0.823627	0.6576	0.567693	0.961305	-0.0899066	0.303705	0.393612	0.231732	0.573049	0.825896	0.341317	0.594164	0.252847	0.373012	0.409977	0.424023	0.0369651	0.0510107	0.0140456	0.690384	1.22365	1.39019	0.533265	0.69981	0.166545	0.924774	-0.347593	0.331674	-0.940693	-0.5931	-1.27237	-0.00795957	0.117832	0.000884091	0.00198368	4.96026e-05	0.950895	0.532409	0.116386	0.0210613	8.12834e-05	1.3121e-06	7.81964e-07	7.81368e-07	0.254864	0.812658	0.114633	0.037435	0.199028	0.197035	0.0136197	0.925611	0.560353	0.580811	0.861202	0.222193	0.0304905	1	0.162637	0.643514	0.350153	0.290398	0.274295	0.969381	0.933816	0.991437	0.185691	0.00536982	0.000987311	0.312572	0.0935234	0.76433	0.0896921	0.576321	0.546162	0.138973	0.300736	0.0118452	0.994321	NS	Up	Up	Up	NS	NS	NS	NS	Up	Up	Up	Up	NS	NS	NS	NS	NS	NS	NS	NS	NS	NS	NS	NS	NS	NS	NS	NS	NS	NS	NS	NS	NS	NS	NS	Up	Up	NS	NS	NS	NS	NS	NS	NS	NS	Down	NS
Glyma.05G108800	1.76063	7.8815e-07	10	3.1713	AT3G49720	(1 of 273) IPR029063 - S-adenosyl-L-methionine-dependent methyltransferase	-0.544923	-0.583887	-0.948186	-1.56869	-0.0899742	-0.18673	-0.416792	-1.18711	0.78311	-0.0481709	0.0823979	-0.756146	-1.10579	-0.649166	-1.00126	-1.76063	-0.0389646	-0.403263	-1.02377	-0.364299	-0.984806	-0.620507	-0.0967558	-0.326817	-1.09713	-0.230062	-1.00038	-0.770316	-0.831281	-0.700712	-1.53926	0.130569	-0.707975	-0.838544	0.456627	0.104532	-0.654837	-0.352094	-1.11146	-0.75937	-0.693883	-0.841024	-0.563889	-0.711029	0.129994	-0.14714	-0.702456	0.116175	0.0740444	0.00359586	4.23457e-06	0.83233	0.611438	0.217011	0.000355081	0.0206394	0.898722	0.819726	0.0238647	0.00242249	0.0596604	0.00264302	7.8815e-07	0.97237	0.305297	0.00262469	0.509174	0.00712586	0.204838	0.959585	0.487403	0.00128737	1	0.005039	0.0453486	0.0118477	0.0302418	9.83206e-06	0.843616	0.0708404	0.0378115	0.26572	0.802145	0.0584452	0.431695	0.00154171	0.0540097	0.113755	0.0296	0.164349	0.141001	0.822637	0.793469	0.0159875	NS	NS	NS	Down	NS	NS	NS	Down	NS	NS	NS	NS	Down	NS	Down	Down	NS	NS	Down	NS	NS	NS	NS	NS	Down	NS	Down	NS	NS	NS	Down	NS	NS	NS	NS	NS	NS	NS	Down	NS	NS	NS	NS	NS	NS	NS	NS
Glyma.05G156000	1.96574	7.99024e-07	10	3.59332	AT3G13560	(1 of 1) PTHR32227:SF274 - GLUCAN ENDO-1,3-BETA-GLUCOSIDASE 4	0.384399	0.512311	0.618121	-0.43041	-0.40877	0.099557	-0.148461	-1.86618	-0.97531	-0.288956	0.0795768	-1.49219	0.670853	0.899609	0.972892	-0.0491963	0.127911	0.233721	-0.814809	0.10581	-0.942721	-1.04853	0.508327	0.260309	-1.45741	-0.248018	-1.96574	-1.71772	0.686354	1.05489	-0.516882	0.368532	-1.20324	-1.57177	0.228755	0.302039	-0.720049	0.0732832	-0.948805	-1.02209	0.408864	0.418838	0.608198	0.618171	0.199333	0.00997359	0.513518	0.327073	0.15048	0.0800628	0.227481	0.296229	0.810584	0.705943	7.99024e-07	0.00809695	0.430167	0.836455	5.8913e-05	0.0893771	0.0143529	0.00590363	0.899205	0.888349	0.619825	0.0262367	0.899662	0.0164569	0.018819	0.410657	0.635059	9.86256e-05	1	1.03369e-06	2.3142e-05	0.0565172	0.00281768	0.156951	0.522878	0.00321654	0.000201245	0.632835	0.444233	0.0429478	0.906218	0.00851189	0.0107744	0.444834	0.362132	0.165671	0.262465	0.734591	0.991874	0.117094	NS	NS	NS	NS	NS	NS	NS	Down	NS	NS	NS	Down	NS	NS	NS	NS	NS	NS	NS	NS	NS	Down	NS	NS	Down	NS	Down	Down	NS	Up	NS	NS	Down	Down	NS	NS	NS	NS	NS	Down	NS	NS	NS	NS	NS	NS	NS
Glyma.09G226600	1.6833	7.99949e-07	10	2.60991	AT3G60910	(1 of 1) PTHR12176:SF66 - S-ADENOSYL-L-METHIONINE-DEPENDENT METHYLTRANSFERASES SUPERFAMILY PROTEIN	0.318515	0.423704	0.658393	0.937333	0.924327	1.01778	1.18986	1.63874	1.6833	1.58644	1.47688	1.52795	-0.833909	-0.285505	0.244294	0.779415	0.105189	0.339878	0.618818	0.234689	0.513629	0.27894	0.0934529	0.265528	0.714412	0.172075	0.620959	0.448884	-0.0968667	-0.206419	-0.155358	-0.109552	-0.0584909	0.0510613	0.548404	1.0782	1.61332	0.529799	1.06492	0.535121	-0.532813	-0.464919	-0.651751	-0.583857	-0.118938	0.0678946	-0.558335	0.370324	0.188576	0.0368392	0.00253822	0.00574289	0.00174271	0.000235212	7.99949e-07	1.83895e-06	2.72634e-06	8.51111e-06	4.64938e-06	0.0222047	0.43984	0.483564	0.0120175	0.89897	0.375095	0.0576687	0.692964	0.166129	0.65482	0.958475	0.567703	0.0238568	1	0.0686307	0.246079	0.781748	0.521622	0.631677	0.862533	0.905931	0.933451	0.176788	0.00179229	2.52407e-06	0.191586	0.00123943	0.147521	0.250051	0.25801	0.102751	0.247669	0.838275	0.913031	0.0593276	NS	NS	NS	NS	NS	Up	Up	Up	Up	Up	Up	Up	NS	NS	NS	NS	NS	NS	NS	NS	NS	NS	NS	NS	NS	NS	NS	NS	NS	NS	NS	NS	NS	NS	NS	Up	Up	NS	Up	NS	NS	NS	NS	NS	NS	NS	NS
Glyma.19G147800	2.32447	8.03082e-07	10	2.75639	AT5G06750	(1 of 1) PTHR47992:SF97 - PROTEIN PHOSPHATASE 2C 68-RELATED	-0.939286	-1.14695	-1.28734	-0.978906	-1.11603	-0.970342	-1.03194	-0.587464	-1.59258	-1.11291	-1.17193	-2.32447	-0.339075	-0.757995	-0.984143	-0.943706	-0.207666	-0.348054	-0.0396202	-0.140388	0.168046	0.308434	0.145686	0.0840906	0.528564	-0.0615955	0.382878	0.444473	0.479667	0.420653	-0.731889	-0.059014	-1.21156	-1.15254	-0.41892	-0.645068	-0.604631	-0.226148	-0.185711	0.0404368	0.0481349	0.369823	0.0297503	0.351438	-0.0183846	0.321688	0.199787	0.03102	0.00599248	0.00219978	0.0174766	0.0105086	0.0213688	0.0131992	0.152812	0.000365061	0.00794741	0.0047876	8.03082e-07	0.50705	0.0872289	0.0209316	0.0223583	0.835389	0.525571	0.947649	0.888047	0.806209	0.737453	0.947629	0.923203	0.238414	1	0.460347	0.427306	0.283545	0.336149	0.103399	0.952637	0.0177822	0.0314065	0.44021	0.158287	0.16173	0.728898	0.701663	0.958043	0.958401	0.513458	0.96762	0.652358	0.984297	0.609582	0.663709	NS	Down	Down	NS	Down	NS	Down	NS	Down	Down	Down	Down	NS	NS	NS	NS	NS	NS	NS	NS	NS	NS	NS	NS	NS	NS	NS	NS	NS	NS	NS	NS	Down	Down	NS	NS	NS	NS	NS	NS	NS	NS	NS	NS	NS	NS	NS
Glyma.10G040400	1.83116	8.03629e-07	10	2.37813	AT2G33310	(1 of 1) PTHR31734:SF303 - AUXIN-RESPONSIVE PROTEIN IAA13	0.262108	0.757907	1.00293	1.33879	-0.154763	-0.107964	0.0981412	0.279527	-0.000211375	0.895065	1.2648	0.170852	-0.0485521	-0.0752265	0.735712	1.75594	0.495799	0.740819	1.07668	0.24502	0.580878	0.335858	0.0467989	0.252904	0.434289	0.206105	0.38749	0.181385	0.895276	1.26501	0.171063	0.369734	-0.724213	-1.09395	-0.0266744	0.784265	1.80449	0.810939	1.83116	1.02022	0.535093	-0.0875496	0.255973	-0.366669	-0.279119	-0.622642	0.0842119	0.517227	0.0287044	0.00367752	0.000113648	0.715577	0.790297	0.805088	0.427715	1	0.0108982	0.000325383	0.663333	0.927506	0.86988	0.0368548	1.00898e-06	0.319405	0.0465755	0.00202527	0.708239	0.146815	0.603757	0.987155	0.635218	0.235764	1	0.345694	0.731259	0.0127576	0.000379609	0.658214	0.514143	0.0846101	0.00891468	0.966971	0.0326687	8.03629e-07	0.0511308	1.1289e-06	0.0078685	0.288987	0.884586	0.599073	0.565538	0.611692	0.16948	0.848563	NS	NS	Up	Up	NS	NS	NS	NS	NS	NS	Up	NS	NS	NS	NS	Up	NS	NS	Up	NS	NS	NS	NS	NS	NS	NS	NS	NS	NS	Up	NS	NS	NS	Down	NS	NS	Up	NS	Up	Up	NS	NS	NS	NS	NS	NS	NS
Glyma.14G191700	1.91701	8.33396e-07	10	4.664	AT5G58900	(1 of 1) PTHR44042:SF41 - HOMEODOMAIN-LIKE TRANSCRIPTIONAL REGULATOR	1.30534	1.3414	0.778995	0.52357	1.10675	0.918681	0.391087	0.262312	0.458222	0.9619	0.713792	-0.656977	1.25172	1.91701	1.39512	1.70293	0.0360669	-0.526341	-0.781767	-0.562408	-0.817834	-0.255425	-0.188074	-0.715667	-0.844442	-0.527594	-0.656369	-0.128775	0.503677	0.255569	-1.1152	-0.248108	-1.61888	-1.37077	0.665291	0.143399	0.451208	-0.521892	-0.214083	0.307809	0.212832	0.330057	0.570127	0.687352	0.357295	0.117225	0.450092	0.000406588	0.000169016	0.025661	0.132854	0.00253852	0.00938709	0.281353	0.466456	0.219008	0.00561916	0.0375123	0.0604278	0.00133719	8.33396e-07	0.000105048	2.87537e-06	0.976656	0.190267	0.0310501	0.269726	0.037421	0.733252	0.891266	0.0812248	0.0177433	0.683398	0.0895251	0.821283	0.154425	0.473903	0.00147145	0.689643	4.62131e-05	0.000774903	0.106325	0.732343	0.200409	0.227413	0.569376	0.474096	0.728556	0.490618	0.197247	0.199154	0.490229	0.84989	0.177636	Up	Up	NS	NS	Up	NS	NS	NS	NS	NS	NS	NS	Up	Up	Up	Up	NS	NS	NS	NS	NS	NS	NS	NS	NS	NS	NS	NS	NS	NS	Down	NS	Down	Down	NS	NS	NS	NS	NS	NS	NS	NS	NS	NS	NS	NS	NS
Glyma.11G152500	1.84315	8.3651e-07	10	2.06167	AT1G20780	(1 of 1) PTHR45958:SF13 - U-BOX DOMAIN-CONTAINING PROTEIN 44	0.434856	0.50992	0.312862	0.538798	1.26242	1.18658	0.930486	1.691	0.993598	1.76501	1.84315	1.61333	1.03045	0.953546	1.53545	1.4224	0.0750645	-0.121994	0.103942	-0.197058	0.0288779	0.225936	-0.0758462	-0.331939	0.428577	-0.256092	0.504423	0.760515	0.77141	0.849557	0.619735	0.0781466	-0.151676	-0.229822	-0.0769083	0.504996	0.391948	0.581904	0.468856	-0.113048	-0.790944	-0.570434	0.426899	0.647408	1.21784	0.22051	-0.0717677	0.252973	0.146904	0.395294	0.120068	0.000724034	0.00110871	0.00964915	3.89242e-06	0.00759583	2.50758e-06	8.3651e-07	1.16537e-05	0.0144439	0.0181052	8.27004e-05	0.000201608	0.939774	0.809308	0.81915	0.782746	0.968126	0.769941	0.971736	0.501919	0.238803	1	0.198085	0.0546091	0.0267131	0.0126535	0.0704328	0.914063	0.75753	0.656063	0.893876	0.197439	0.298994	0.20147	0.222115	0.828341	0.104355	0.204988	0.404712	0.289747	0.00636739	0.716175	0.883974	NS	NS	NS	NS	Up	Up	NS	Up	NS	Up	Up	Up	Up	NS	Up	Up	NS	NS	NS	NS	NS	NS	NS	NS	NS	NS	NS	NS	NS	NS	NS	NS	NS	NS	NS	NS	NS	NS	NS	NS	NS	NS	NS	NS	Up	NS	NS
Glyma.13G144100	2.73879	8.46566e-07	10	0.716143	AT2G37000	(1 of 1) PTHR31072:SF91 - TRANSCRIPTION FACTOR TCP11	0.0641996	-0.544854	-0.565364	-0.297823	-0.444051	-0.801465	-0.740017	-0.981689	-0.188174	-1.89076	-2.73879	-1.23893	-0.559737	-1.08708	-1.39566	-1.51273	-0.609053	-0.629564	-0.362022	-0.0205106	0.247031	0.267542	-0.357414	-0.295965	-0.537637	0.0614483	-0.180224	-0.241672	-1.70258	-2.55062	-1.05075	-0.848034	0.65183	1.49986	-0.527343	-0.835921	-0.952994	-0.308578	-0.425652	-0.117073	0.344577	1.00369	-0.525958	0.133159	-0.870535	0.659117	0.238868	0.912554	0.242913	0.233773	0.538203	0.364024	0.0797544	0.100559	0.0301253	0.707543	0.000110545	8.46566e-07	0.00760225	0.271926	0.0223424	0.00379012	0.00173693	0.355391	0.231279	0.495141	0.990383	0.72872	0.810094	0.776188	0.678846	0.280829	1	0.788355	0.743653	0.000601736	4.83549e-06	0.0244018	0.361566	0.321186	0.0315084	0.371855	0.110165	0.0590488	0.68534	0.448537	0.888036	0.639402	0.052557	0.348883	0.899873	0.116934	0.244295	0.614641	NS	NS	NS	NS	NS	NS	NS	NS	NS	Down	Down	Down	NS	Down	Down	Down	NS	NS	NS	NS	NS	NS	NS	NS	NS	NS	NS	NS	Down	Down	Down	NS	NS	Up	NS	NS	NS	NS	NS	NS	NS	NS	NS	NS	NS	NS	NS
Glyma.12G187400	2.04544	8.5696e-07	10	1.94311	AT5G22250	(1 of 1) PTHR10797:SF48 - CCR4-ASSOCIATED FACTOR 1 HOMOLOG 11-RELATED	1.51157	1.48678	0.223491	1.23016	0.879994	0.413995	0.341313	0.752635	-0.439453	0.671826	-0.148442	1.60599	0.247345	0.218506	0.222534	0.152087	-0.0247884	-1.28807	-0.281408	-1.26329	-0.25662	1.00667	-0.465998	-0.538681	-0.127359	-0.0726824	0.338639	0.411322	1.11128	0.291011	2.04544	-0.820268	0.934159	1.75443	-0.0288389	-0.0248107	-0.0952586	0.00402818	-0.0664197	-0.0704479	0.678672	0.79303	-0.354716	-0.240358	-1.03339	0.114358	0.219157	0.000251377	0.000190259	0.617423	0.00173833	0.0282954	0.312571	0.403897	0.0460237	0.315978	0.0844084	0.731296	3.82465e-05	0.613512	0.634522	0.608652	0.710661	0.985872	0.00178869	0.531169	0.00907385	0.640802	0.050744	0.528809	0.262941	0.781155	1	0.471231	0.415381	0.00599294	0.496959	8.5696e-07	0.144143	0.0299753	0.000118246	0.966971	0.963983	0.830751	1	0.889047	0.908975	0.235209	0.104552	0.501552	0.76542	0.0336872	0.872892	0.614151	Up	Up	NS	Up	NS	NS	NS	NS	NS	NS	NS	Up	NS	NS	NS	NS	NS	Down	NS	Down	NS	NS	NS	NS	NS	NS	NS	NS	Up	NS	Up	NS	NS	Up	NS	NS	NS	NS	NS	NS	NS	NS	NS	NS	Down	NS	NS
Glyma.13G311500	1.9245	8.71711e-07	10	2.5523	AT3G44100	(1 of 1) PTHR11306:SF74 - MD-2-RELATED LIPID-RECOGNITION DOMAIN-CONTAINING PROTEIN	0.652376	0.950779	1.63947	1.44754	1.74531	1.9245	1.7991	1.7363	1.21346	1.2224	0.616141	1.56158	0.04209	0.530067	0.119107	-0.190723	0.298403	0.987094	0.795167	0.688691	0.496765	-0.191927	0.179185	0.0537847	-0.00900567	-0.1254	-0.188191	-0.0627904	0.00893708	-0.597321	0.348113	-0.606258	0.339176	0.945435	0.487977	0.0770169	-0.232813	-0.41096	-0.72079	-0.30983	-0.54627	0.274813	-1.48426	-0.66318	-0.937992	0.821083	-0.604725	0.0877008	0.00787601	8.7108e-06	6.04836e-05	8.81462e-06	8.71711e-07	2.56532e-06	4.08778e-06	0.00109814	0.000668508	0.0865592	1.95101e-05	0.937865	0.160235	0.771931	0.608294	0.646591	0.00771775	0.0278239	0.148351	0.244948	0.81437	0.898064	0.942844	0.988916	1	0.685095	0.922676	0.983314	0.0888786	0.318519	0.2409	0.444443	0.0237173	0.260339	0.865228	0.548303	0.37907	0.0486995	0.498657	0.320796	0.59907	0.000682367	0.229673	0.0323618	0.0784349	0.07311	NS	NS	Up	Up	Up	Up	Up	Up	Up	Up	NS	Up	NS	NS	NS	NS	NS	NS	NS	NS	NS	NS	NS	NS	NS	NS	NS	NS	NS	NS	NS	NS	NS	NS	NS	NS	NS	NS	NS	NS	NS	NS	Down	NS	NS	NS	NS
Glyma.09G248900	1.78567	8.73744e-07	10	5.04102	AT5G16390	(1 of 1) PTHR43416:SF38 - BIOTIN CARBOXYL CARRIER PROTEIN OF ACETYL-COA CARBOXYLASE 1, CHLOROPLASTIC	0.450634	0.52669	1.1236	0.877122	0.817837	0.886012	1.09413	0.222768	0.297045	-0.485816	-0.988896	-0.551782	0.0539903	0.502269	-0.0573359	-1.2834	0.0760567	0.672967	0.426489	0.59691	0.350432	-0.246478	0.0681746	0.276298	-0.595069	0.208123	-0.663244	-0.871367	-0.782861	-1.28594	-0.848827	-0.50308	-0.0659658	0.437115	0.448279	-0.111326	-1.3374	-0.559605	-1.78567	-1.22607	-0.147576	1.2204	-1.04544	0.322539	-0.897861	1.36798	0.0874815	0.212388	0.116229	0.000720447	0.00703346	0.0192424	0.00830389	0.00102944	0.517955	0.411485	0.141783	0.00251906	0.0899915	0.911306	0.152759	0.883203	0.000119911	0.936482	0.0643589	0.242203	0.202224	0.419748	0.725772	0.974385	0.57904	0.0836688	1	0.0683258	0.0193128	0.0178998	0.00012352	0.00842432	0.308223	0.898514	0.314687	0.268482	0.783083	8.57406e-05	0.163883	8.73744e-07	0.00116193	0.812393	0.00174753	0.00775326	0.591403	0.0243078	0.000581688	0.831483	NS	NS	Up	NS	NS	NS	Up	NS	NS	NS	NS	NS	NS	NS	NS	Down	NS	NS	NS	NS	NS	NS	NS	NS	NS	NS	NS	NS	NS	Down	NS	NS	NS	NS	NS	NS	Down	NS	Down	Down	NS	Up	Down	NS	NS	Up	NS
Glyma.17G180900	1.98042	8.81354e-07	10	3.70573	AT5G66930	(1 of 1) PTHR13292:SF0 - AUTOPHAGY-RELATED PROTEIN 101	-0.0251597	0.196184	0.323367	0.703917	0.401337	0.561417	0.688879	1.41829	-0.186783	0.761247	1.20136	1.30315	0.614566	0.729381	0.781917	1.98042	0.221344	0.348526	0.729076	0.127182	0.507732	0.38055	0.160079	0.287542	1.01695	0.127463	0.856871	0.729408	0.948029	1.38814	1.48994	0.440113	0.541906	0.101793	0.114815	0.167351	1.36585	0.0525356	1.25103	1.1985	-0.420546	-0.36324	0.300953	0.358259	0.721499	0.057306	-0.0311437	0.962225	0.638545	0.41979	0.0597444	0.352229	0.156582	0.0734031	0.000193307	0.679029	0.0457509	0.00154594	0.000631331	0.162903	0.0739506	0.0451268	8.81354e-07	0.793777	0.469873	0.067211	0.885335	0.280925	0.596638	0.927338	0.623938	0.0082332	1	0.0362738	0.101419	0.0145418	0.000332358	0.000120322	0.466388	0.233358	0.877501	0.843712	0.716706	0.000371441	0.942261	0.00125128	0.0050819	0.475711	0.486068	0.573076	0.619202	0.144101	0.939305	0.956956	NS	NS	NS	NS	NS	NS	NS	Up	NS	NS	Up	Up	NS	NS	NS	Up	NS	NS	NS	NS	NS	NS	NS	NS	Up	NS	NS	NS	NS	Up	Up	NS	NS	NS	NS	NS	Up	NS	Up	Up	NS	NS	NS	NS	NS	NS	NS
Glyma.12G010200	1.68954	8.96282e-07	10	3.53586	AT3G60910	(1 of 1) PTHR12176:SF66 - S-ADENOSYL-L-METHIONINE-DEPENDENT METHYLTRANSFERASES SUPERFAMILY PROTEIN	0.227095	0.56365	0.651548	1.00657	0.590679	0.761357	0.967752	1.41601	1.07528	1.48273	1.61797	1.38433	0.0804024	0.349042	0.554131	1.68954	0.336555	0.424453	0.779479	0.0878978	0.442924	0.355026	0.170677	0.377072	0.825327	0.206395	0.654649	0.448255	0.407449	0.542688	0.309051	0.135238	-0.0983984	-0.233636	0.268639	0.473729	1.60914	0.20509	1.3405	1.13541	-0.314957	-0.670028	-0.0944009	-0.449472	0.220556	-0.355071	-0.382215	0.555653	0.0885836	0.0474335	0.00187724	0.0951771	0.0228309	0.00335289	2.19738e-05	0.0019695	1.82493e-05	3.20756e-06	4.60058e-05	0.865665	0.345535	0.101245	8.96282e-07	0.546719	0.274619	0.0208309	0.914072	0.273439	0.55574	0.897217	0.399893	0.0128737	1	0.0670811	0.274336	0.22625	0.0937547	0.349597	0.835376	0.841561	0.630316	0.545758	0.186552	3.0322e-06	0.676276	8.66997e-05	0.00215609	0.551099	0.0975814	0.859776	0.425146	0.679606	0.459373	0.235972	NS	NS	NS	Up	NS	NS	NS	Up	Up	Up	Up	Up	NS	NS	NS	Up	NS	NS	NS	NS	NS	NS	NS	NS	NS	NS	NS	NS	NS	NS	NS	NS	NS	NS	NS	NS	Up	NS	Up	Up	NS	NS	NS	NS	NS	NS	NS
Glyma.09G023800	1.59585	9.05332e-07	10	3.52247	AT1G30500	(1 of 1) PTHR12632:SF6 - NUCLEAR TRANSCRIPTION FACTOR Y SUBUNIT ALPHA	0.319029	0.739628	0.724946	1.06248	1.10759	1.10802	1.20704	1.53127	0.770832	0.831891	1.32797	0.23299	0.232918	0.686766	0.383679	1.59585	0.4206	0.405917	0.743447	-0.0146822	0.322847	0.33753	0.000430561	0.0994507	0.423686	0.0990202	0.423255	0.324235	0.0610592	0.557135	-0.537842	0.496076	-0.598901	-1.09498	0.453848	0.15076	1.36294	-0.303088	0.909087	1.21218	-0.5118	0.110915	-0.287273	0.335443	0.224527	0.622716	-0.0881789	0.360776	0.0168167	0.0189234	0.000551676	0.000739693	0.000519811	0.000143244	2.09018e-06	0.0162145	0.00701903	2.70448e-05	0.47351	0.553464	0.0365345	0.242543	9.05332e-07	0.361382	0.266352	0.0193475	0.989037	0.424931	0.55233	1	0.86719	0.193665	1	0.235323	0.429485	0.862363	0.0653427	0.0786705	0.272417	0.0977918	0.002238	0.236721	0.688175	2.0047e-05	0.478948	0.00368492	0.000622577	0.255987	0.826888	0.502553	0.549132	0.652448	0.118724	0.819864	NS	NS	NS	Up	Up	Up	Up	Up	NS	NS	Up	NS	NS	NS	NS	Up	NS	NS	NS	NS	NS	NS	NS	NS	NS	NS	NS	NS	NS	NS	NS	NS	NS	Down	NS	NS	Up	NS	NS	Up	NS	NS	NS	NS	NS	NS	NS
Glyma.09G025600	1.90432	9.11486e-07	10	3.81956	AT5G63890	(1 of 1) 1.1.1.23 - histidinol dehydrogenase. / histidinol dehydrogenase.	0.0638599	0.741797	1.04813	1.46846	0.414952	0.762329	1.11044	1.25728	0.113081	0.480312	0.736309	0.208043	-0.127842	0.140878	1.0353	1.77648	0.677937	0.984273	1.40461	0.306336	0.726668	0.420332	0.347377	0.695483	0.84233	0.348106	0.494953	0.146847	0.367232	0.623228	0.0949625	0.255996	-0.272269	-0.528266	0.26872	1.16314	1.90432	0.894418	1.6356	0.741184	0.172589	0.617621	-0.0167542	0.428278	-0.189343	0.445032	0.300433	0.895466	0.0428221	0.00401519	6.75286e-05	0.309475	0.0397033	0.00234726	0.000495092	0.798958	0.190477	0.0392851	0.587702	0.798554	0.755314	0.00469866	2.50458e-06	0.160519	0.0115839	0.000193031	0.642493	0.0801118	0.518174	0.695601	0.107254	0.022496	1	0.237224	0.800379	0.330748	0.0820215	0.807664	0.693535	0.571005	0.261456	0.589758	0.00227514	9.11486e-07	0.0359349	2.06903e-05	0.0690785	0.80066	0.172094	0.980874	0.500566	0.761751	0.381866	0.42163	NS	NS	Up	Up	NS	NS	Up	Up	NS	NS	NS	NS	NS	NS	Up	Up	NS	NS	Up	NS	NS	NS	NS	NS	NS	NS	NS	NS	NS	NS	NS	NS	NS	NS	NS	Up	Up	NS	Up	NS	NS	NS	NS	NS	NS	NS	NS
Glyma.18G204000	1.65025	9.47191e-07	10	2.1932	AT3G08970	(1 of 1) PTHR45184:SF1 - DNAJ PROTEIN ERDJ3A	0.106362	-0.328517	-0.479716	0.0326648	0.315148	0.598441	0.450556	1.43757	1.65025	0.833454	1.11825	0.804753	-1.11711	-1.15713	-1.35138	-0.776696	-0.43488	-0.586079	-0.0736975	-0.151199	0.361182	0.512381	0.283293	0.135408	1.12242	-0.147885	0.839131	0.987016	-0.816797	-0.531997	-0.845497	0.2848	-0.0287008	-0.313501	-0.0400165	-0.234265	0.340419	-0.194249	0.380435	0.574684	-0.574866	-0.795102	-1.33298	-1.55322	-0.758113	-0.220237	-1.06404	0.773232	0.288309	0.1162	0.926046	0.355253	0.0513668	0.14316	2.8785e-06	9.47191e-07	0.00684301	0.000290208	0.0092656	0.000785915	0.000271343	2.22675e-05	0.00836087	0.312179	0.0762103	0.853394	0.817527	0.344841	0.267836	0.696162	0.797151	0.000189047	1	0.00716641	0.00234033	0.00669603	0.0695204	0.00448913	0.580274	0.955278	0.464712	0.938857	0.520465	0.287271	0.681847	0.242445	0.116655	0.169719	0.0279806	0.000161558	2.72584e-05	0.0342008	0.651007	3.37781e-05	NS	NS	NS	NS	NS	NS	NS	Up	Up	NS	Up	NS	Down	Down	Down	NS	NS	NS	NS	NS	NS	NS	NS	NS	Up	NS	NS	NS	NS	NS	NS	NS	NS	NS	NS	NS	NS	NS	NS	NS	NS	NS	Down	Down	NS	NS	Down
Glyma.07G026400	1.84239	9.48327e-07	10	4.11935	AT1G15810	(1 of 1) PTHR47546:SF2 - 30S RIBOSOMAL PROTEIN S15, CHLOROPLASTIC	-0.553981	-1.0978	-0.883056	-1.03585	-0.654858	-0.928014	-1.19937	-1.11804	-0.58512	-1.84239	-1.82502	-1.24182	-0.296421	-0.301977	-0.97383	-1.21045	-0.543822	-0.329075	-0.481867	0.214747	0.0619546	-0.152792	-0.273156	-0.544513	-0.463183	-0.271357	-0.190026	0.0813306	-1.25727	-1.2399	-0.656704	0.0173713	0.600563	0.583192	-0.00555598	-0.677408	-0.914031	-0.671852	-0.908475	-0.236623	-0.0245995	0.275806	0.0592932	0.359698	0.0838927	0.300405	0.167549	0.134629	0.00160195	0.0104001	0.0024723	0.0759486	0.0080941	0.000609148	0.00109607	0.105637	9.50427e-07	9.48327e-07	0.000369073	0.482695	0.43824	0.00523306	0.000473687	0.269761	0.452966	0.204366	0.762049	0.922978	0.864111	0.785551	0.212901	0.211872	1	0.682561	0.894821	0.000472925	0.000448403	0.0538729	0.986679	0.14831	0.192108	0.996629	0.0645936	0.00881287	0.108819	0.0103611	0.602364	0.976973	0.568812	0.917717	0.558709	0.90021	0.558632	0.662639	NS	Down	NS	Down	NS	NS	Down	Down	NS	Down	Down	Down	NS	NS	NS	Down	NS	NS	NS	NS	NS	NS	NS	NS	NS	NS	NS	NS	Down	Down	NS	NS	NS	NS	NS	NS	NS	NS	NS	NS	NS	NS	NS	NS	NS	NS	NS
Glyma.07G246000	1.76558	9.4889e-07	10	2.10587	AT3G06850	(1 of 1) 2.3.1.168 - dihydrolipoyllysine-residue (2-methylpropanoyl)transferase. / dihydrolipoyl transacylase.	-1.3042	-1.3452	-1.73179	-1.76558	-0.642055	-0.590224	-0.685068	-0.873807	-0.394842	-0.786051	-1.06316	-0.719105	-1.08622	-1.08781	-1.31858	-1.58879	-0.041007	-0.427591	-0.461386	-0.386584	-0.420379	-0.0337946	0.0518314	-0.0430125	-0.231752	-0.0948439	-0.283583	-0.188739	-0.391209	-0.668314	-0.324262	-0.277105	0.0669463	0.344052	-0.00159063	-0.23236	-0.502573	-0.23077	-0.500983	-0.270213	-1.01225	-0.627067	-0.349692	0.0354937	0.66256	0.385186	-0.48838	0.000240838	9.56912e-05	1.50546e-06	9.4889e-07	0.0793312	0.0951217	0.0483511	0.0108649	0.285788	0.0228049	0.00235996	0.0382547	0.0048555	0.00303755	0.000315342	1.95812e-05	0.972212	0.304375	0.229253	0.509157	0.347151	0.981268	0.983909	0.955075	0.566822	1	0.525217	0.730281	0.281443	0.0575963	0.36611	0.664613	0.906617	0.506712	1	0.591649	0.191077	0.676666	0.203267	0.588904	0.0172415	0.125262	0.440309	0.971678	0.120037	0.422016	0.121631	Down	Down	Down	Down	NS	NS	NS	NS	NS	NS	Down	NS	Down	Down	Down	Down	NS	NS	NS	NS	NS	NS	NS	NS	NS	NS	NS	NS	NS	NS	NS	NS	NS	NS	NS	NS	NS	NS	NS	NS	Down	NS	NS	NS	NS	NS	NS
Glyma.02G007800	1.86413	9.53339e-07	10	3.76577	AT3G62130	(1 of 1) PTHR43092:SF7 - L-CYSTEINE DESULFHYDRASE	0.510478	1.3764	1.20824	1.28234	0.366293	0.596771	0.653804	0.58387	-0.588386	1.27574	0.511984	0.551475	1.1472	0.870427	1.71824	1.75488	0.86592	0.697757	0.771863	-0.168162	-0.0940569	0.0741055	0.230478	0.287511	0.217577	0.0570332	-0.0129014	-0.0699346	1.86413	1.10037	1.13986	-0.763757	-0.724266	0.0394909	-0.276775	0.571041	0.607677	0.847816	0.884452	0.0366355	0.215736	0.307777	0.483022	0.575063	0.267286	0.0920411	0.3954	0.170911	9.20294e-05	0.000486874	0.000199732	0.345108	0.0908265	0.0588664	0.0844494	0.109982	0.000255199	0.135806	0.107568	0.00288531	0.0169496	2.76898e-06	1.27434e-06	0.0376819	0.0634271	0.029516	0.820267	0.87134	0.945904	0.836505	0.575796	0.58096	1	0.985205	0.909856	9.53339e-07	0.00158015	0.00103972	0.104054	0.0653512	0.956024	0.54621	0.114774	0.0751788	0.033765	0.0107411	0.949151	0.720839	0.52065	0.280336	0.303462	0.625722	0.885649	0.240301	NS	Up	Up	Up	NS	NS	NS	NS	NS	Up	NS	NS	Up	NS	Up	Up	NS	NS	NS	NS	NS	NS	NS	NS	NS	NS	NS	NS	Up	Up	Up	NS	NS	NS	NS	NS	NS	NS	NS	NS	NS	NS	NS	NS	NS	NS	NS
Glyma.10G067800	1.80424	9.78819e-07	10	5.55733	AT3G44590	(1 of 1) PTHR21141:SF112 - 60S ACIDIC RIBOSOMAL PROTEIN P2-4	-0.66338	-0.89325	-0.256131	-0.354714	-0.426675	-0.408904	-0.127311	-0.577421	0.501985	-1.19753	-1.25475	-1.30225	-1.0088	-0.536445	-1.09204	-1.62705	-0.229871	0.407249	0.308665	0.637119	0.538536	-0.0985831	0.0177705	0.299364	-0.150746	0.281593	-0.168517	-0.45011	-1.69952	-1.75674	-1.80424	-0.0572192	-0.104723	-0.047504	0.472359	-0.0832408	-0.618249	-0.5556	-1.09061	-0.535009	-0.405104	0.362973	-0.766445	0.0016314	-0.361341	0.768076	-0.201736	0.0722808	0.0102368	0.488988	0.315161	0.270456	0.265851	0.747854	0.0915783	0.170699	0.000655385	0.000331394	0.000202034	0.0083671	0.146664	0.00174762	5.93231e-06	0.754685	0.335171	0.446882	0.195092	0.201135	0.924009	0.998863	0.565932	0.718424	1	0.721519	0.31262	5.31621e-06	1.87249e-06	9.78819e-07	0.941146	0.8405	0.945847	0.269807	0.84852	0.0769142	0.194859	0.00213096	0.186115	0.443418	0.433513	0.068782	1	0.473789	0.0758924	0.591013	NS	NS	NS	NS	NS	NS	NS	NS	NS	Down	Down	Down	Down	NS	Down	Down	NS	NS	NS	NS	NS	NS	NS	NS	NS	NS	NS	NS	Down	Down	Down	NS	NS	NS	NS	NS	NS	NS	Down	NS	NS	NS	NS	NS	NS	NS	NS
Glyma.06G002200	3.50212	1.02015e-06	10	-1.2407	AT5G27740	(1 of 1) PTHR11669:SF1 - REPLICATION FACTOR C SUBUNIT 3	0.23235	0.402238	-1.47699	-0.549974	0.00589083	-0.659032	-1.5422	1.95992	-0.277565	0.447578	-1.57769	1.27299	0.555974	-0.769764	-0.815506	0.398889	0.169888	-1.70935	-0.782324	-1.87923	-0.952212	0.927021	-0.664923	-1.54809	1.95403	-0.883165	2.61895	3.50212	0.725143	-1.30012	1.55055	-2.02527	0.825408	2.85067	-1.32574	-1.37148	-0.157086	-0.045742	1.16865	1.21439	0.00288926	0.381797	0.44375	0.822657	0.44086	0.378907	0.412773	0.754077	0.531019	0.0572849	0.452547	0.996444	0.36389	0.0423493	0.000308386	0.718861	0.488749	0.0518145	0.026121	0.538131	0.449427	0.427115	0.630008	0.908341	0.0276026	0.282894	0.0398235	0.229662	0.551122	0.639421	0.0595781	0.000170393	0.95071	1.79863e-05	1.02015e-06	0.285521	0.133684	0.0106296	0.0628972	0.243985	0.00112192	0.191284	0.153399	0.855921	0.986052	0.217403	0.29675	1	0.682461	0.66365	0.489409	0.705473	0.710721	0.566959	NS	NS	NS	NS	NS	NS	Down	Up	NS	NS	NS	Up	NS	NS	NS	NS	NS	Down	NS	Down	NS	NS	NS	NS	Up	NS	Up	Up	NS	NS	Up	NS	NS	Up	NS	NS	NS	NS	NS	NS	NS	NS	NS	NS	NS	NS	NS
Glyma.08G224000	1.89985	1.03273e-06	10	4.3817	AT1G16860	(1 of 1) PTHR33709:SF36 - UBIQUITIN-SPECIFIC PROTEASE FAMILY C19-RELATED PROTEIN	-0.704116	-0.760059	-1.03383	-1.507	-0.930808	-1.05846	-1.18868	-1.89985	-0.391689	-0.873773	-0.652696	-1.63087	-0.66916	-1.02998	-1.26495	-1.41353	-0.0559424	-0.329712	-0.802881	-0.27377	-0.746939	-0.473168	-0.127655	-0.257874	-0.96904	-0.130219	-0.841385	-0.711166	-0.482085	-0.261007	-1.23918	0.221078	-0.757094	-0.978171	-0.360819	-0.59579	-0.744372	-0.23497	-0.383552	-0.148582	0.0583974	-0.392017	-0.138571	-0.588986	-0.196968	-0.450415	-0.265294	0.070217	0.0387192	0.00483388	5.69272e-05	0.0160511	0.0045307	0.00131976	1.03273e-06	0.326462	0.0173181	0.0728997	2.39868e-05	0.103095	0.00704848	0.000689922	0.000133857	0.961513	0.484694	0.0374053	0.698154	0.0794185	0.46246	0.948565	0.661066	0.0106146	1	0.0369594	0.106197	0.202509	0.491851	0.000926521	0.748781	0.0823853	0.0275915	0.447075	0.129509	0.043725	0.66569	0.32364	0.771488	0.94082	0.421398	0.804696	0.314406	0.747545	0.376308	0.484333	NS	NS	Down	Down	NS	Down	Down	Down	NS	NS	NS	Down	NS	Down	Down	Down	NS	NS	NS	NS	NS	NS	NS	NS	NS	NS	NS	NS	NS	NS	Down	NS	NS	NS	NS	NS	NS	NS	NS	NS	NS	NS	NS	NS	NS	NS	NS
Glyma.04G185700	1.62711	1.03525e-06	10	5.58206	AT5G63050	(1 of 1) PTHR48223:SF1 - EMBRYO DEFECTIVE 2759 PROTEIN	0.801356	0.84925	1.62711	1.59239	0.972957	1.04025	1.29645	1.41657	1.49737	0.351355	0.916206	1.19806	-0.577598	0.665453	0.317122	0.0429686	0.0478942	0.825757	0.791036	0.777863	0.743141	-0.0347218	0.0672921	0.323497	0.443612	0.256205	0.37632	0.120115	-1.14601	-0.581161	-0.299303	0.564851	0.846709	0.281857	1.24305	0.89472	0.620566	-0.348331	-0.622484	-0.274153	0.342683	0.591709	-0.728079	-0.479054	-1.07076	0.249026	-0.0681851	0.0152322	0.00708684	1.03525e-06	1.29582e-06	0.00323459	0.00116872	5.75553e-05	1.03312e-05	1.14842e-05	0.272923	0.00313921	0.000147641	0.101152	0.0421017	0.333805	0.899014	0.961543	0.0145079	0.0147256	0.0571762	0.0355349	0.977022	0.973296	0.46952	0.182384	1	0.311452	0.813108	0.000368109	0.0584944	0.337069	0.20771	0.015699	0.52324	0.000615422	0.00598322	0.0476121	0.398562	0.0494474	0.480776	0.483279	0.124177	0.0556933	0.347227	0.00401022	0.606218	0.863769	NS	NS	Up	Up	NS	Up	Up	Up	Up	NS	NS	Up	NS	NS	NS	NS	NS	NS	NS	NS	NS	NS	NS	NS	NS	NS	NS	NS	Down	NS	NS	NS	NS	NS	Up	NS	NS	NS	NS	NS	NS	NS	NS	NS	Down	NS	NS
Glyma.10G231500	2.03402	1.06528e-06	10	2.49877	AT5G24010	(1 of 1) PTHR27003:SF318 - PROTEIN KINASE DOMAIN-CONTAINING PROTEIN	2.03402	1.65899	1.00861	1.14229	0.49553	0.67528	0.862704	0.394214	0.456301	0.714303	1.27761	0.593275	1.87794	1.468	1.04256	1.02367	-0.375026	-1.02541	-0.891727	-0.65038	-0.516701	0.133679	0.17975	0.367174	-0.101316	0.187424	-0.281066	-0.46849	0.258002	0.821306	0.136974	0.563304	-0.121028	-0.684332	-0.409946	-0.83538	-0.854272	-0.425434	-0.444326	-0.0188914	0.794044	0.233329	0.249446	-0.311269	-0.544598	-0.560715	0.241388	1.06528e-06	2.44227e-05	0.0086029	0.00268396	0.226379	0.0766232	0.020281	0.298388	0.278888	0.0658188	0.000849609	0.132169	1.17744e-05	0.000231852	0.00659572	0.0063821	0.543719	0.00909484	0.0190241	0.216896	0.25662	0.896521	0.907847	0.481657	0.827019	1	0.550873	0.322788	0.534435	0.0290798	0.742376	0.325978	0.836852	0.157634	0.371809	0.0300386	0.0205796	0.384187	0.252295	0.982057	0.131715	0.69177	0.64657	0.680205	0.311324	0.278402	0.562424	Up	Up	Up	Up	NS	NS	NS	NS	NS	NS	Up	NS	Up	Up	Up	Up	NS	Down	NS	NS	NS	NS	NS	NS	NS	NS	NS	NS	NS	NS	NS	NS	NS	NS	NS	NS	NS	NS	NS	NS	NS	NS	NS	NS	NS	NS	NS
Glyma.19G221400	1.64997	1.07831e-06	10	6.10312	AT3G62120	(1 of 1) PTHR43382:SF2 - BIFUNCTIONAL GLUTAMATE_PROLINE--TRNA LIGASE	-0.606843	-1.20963	-0.976413	-1.25913	-0.280426	-0.710874	-0.871805	-0.866965	0.116158	-1.41842	-1.02875	-0.644687	-0.331245	-0.340884	-1.26442	-1.64997	-0.602789	-0.36957	-0.652291	0.233219	-0.0495022	-0.282721	-0.430448	-0.591379	-0.586538	-0.160931	-0.156091	0.00484033	-1.53458	-1.1449	-0.760845	0.389673	0.773733	0.38406	-0.00963881	-0.93317	-1.31872	-0.923531	-1.30908	-0.385553	-0.125967	-0.25988	-0.211381	-0.345294	-0.0854142	-0.133913	-0.235631	0.0775496	0.000240459	0.00252032	0.00011107	0.452694	0.0306178	0.00710498	0.00617937	0.764102	2.51235e-05	0.00137881	0.0421598	0.390577	0.339109	0.000125475	1.07831e-06	0.163411	0.350587	0.0552742	0.710036	0.935763	0.666819	0.481515	0.132832	0.0812807	1	0.722631	1	8.91253e-06	0.000420515	0.0156721	0.446926	0.034796	0.375197	0.989532	0.00536982	6.86203e-05	0.0129916	0.000101168	0.319832	0.839299	0.567273	0.642129	0.546735	0.890464	0.8105	0.481352	NS	Down	NS	Down	NS	NS	NS	NS	NS	Down	Down	NS	NS	NS	Down	Down	NS	NS	NS	NS	NS	NS	NS	NS	NS	NS	NS	NS	Down	Down	NS	NS	NS	NS	NS	NS	Down	NS	Down	NS	NS	NS	NS	NS	NS	NS	NS
Glyma.13G230500	1.6748	1.08923e-06	10	4.01049	AT2G34090	(1 of 1) PTHR31240:SF0 - MATERNAL EFFECT EMBRYO ARREST 18 PROTEIN	0.826332	1.21087	1.00779	1.3514	-0.327091	-0.023665	0.118985	0.333185	-0.223231	1.1645	0.762532	0.428679	0.391594	-0.1598	1.00061	1.515	0.384534	0.181454	0.52507	-0.20308	0.140536	0.343617	0.303426	0.446077	0.660276	0.14265	0.35685	0.214199	1.38773	0.985763	0.65191	-0.40197	-0.735823	-0.333854	-0.551394	0.609012	1.1234	1.16041	1.6748	0.514389	0.939724	0.34463	0.467964	-0.12713	-0.47176	-0.595094	0.406297	0.0128898	0.000178777	0.00153298	2.78675e-05	0.36	0.955396	0.739929	0.293179	0.538422	0.00029389	0.0148079	0.179052	0.291994	0.675874	0.00165943	3.26256e-06	0.438637	0.676544	0.118082	0.747281	0.778653	0.555477	0.695154	0.275075	0.0413864	1	0.343351	0.64351	3.34066e-05	0.00190697	0.0378894	0.4133	0.0412437	0.446047	0.149992	0.066202	0.00039467	0.00137467	1.08923e-06	0.153519	0.0195663	0.418507	0.243894	0.862082	0.272093	0.142217	0.17974	NS	Up	Up	Up	NS	NS	NS	NS	NS	Up	NS	NS	NS	NS	Up	Up	NS	NS	NS	NS	NS	NS	NS	NS	NS	NS	NS	NS	Up	NS	NS	NS	NS	NS	NS	NS	Up	Up	Up	NS	NS	NS	NS	NS	NS	NS	NS
Glyma.08G145100	1.87181	1.10789e-06	10	2.15553	AT4G39370	(1 of 1) K11851 - ubiquitin carboxyl-terminal hydrolase 30 [EC:3.4.19.12] (USP30)	-0.855537	-0.976211	-0.876612	-0.956557	-0.714456	-1.04003	-0.998812	-1.61819	0.715487	-0.797455	-1.12906	-1.15632	-1.26481	-0.921742	-1.09422	-1.27541	-0.120674	-0.0210748	-0.10102	0.0995989	0.0196536	-0.0799453	-0.325579	-0.284356	-0.90373	0.0412232	-0.578151	-0.619375	-1.51294	-1.84455	-1.87181	-0.331605	-0.358868	-0.0272634	0.343071	0.170589	-0.0105973	-0.172482	-0.353668	-0.181187	-0.0608668	-0.373035	-0.0773645	-0.389533	-0.0164978	-0.312169	-0.2252	0.0162723	0.00434788	0.010435	0.00495218	0.047727	0.00290362	0.00373865	8.00811e-06	0.0430891	0.0236814	0.00171782	0.00157386	0.00116468	0.0113555	0.00220659	0.00033382	0.89444	0.972896	0.827582	0.906378	0.980007	0.942907	0.704805	0.587122	0.0127568	1	0.157434	0.155013	4.00305e-05	1.2686e-06	1.10789e-06	0.605056	0.459641	0.975637	0.464381	0.697609	0.983969	0.759904	0.362327	0.720458	0.932494	0.409044	0.88822	0.514084	0.982848	0.535791	0.531116	NS	NS	NS	NS	NS	Down	NS	Down	NS	NS	Down	Down	Down	NS	Down	Down	NS	NS	NS	NS	NS	NS	NS	NS	NS	NS	NS	NS	Down	Down	Down	NS	NS	NS	NS	NS	NS	NS	NS	NS	NS	NS	NS	NS	NS	NS	NS
Glyma.12G158600	2.07147	1.13397e-06	10	2.35313	AT5G54080	(1 of 1) 1.13.11.5 - homogentisate 1,2-dioxygenase. / homogentisicase.	-0.275605	-0.000144855	-0.110912	0.464962	-0.284451	-0.379132	-0.182795	0.420266	0.426434	1.02883	0.803079	2.07147	0.576092	0.714729	0.959241	1.78332	0.27546	0.164694	0.740567	-0.110767	0.465106	0.575873	-0.0946817	0.101655	0.704716	0.196337	0.799398	0.603061	0.602393	0.376645	1.64504	-0.225748	1.04265	1.26839	0.138638	0.38315	1.20723	0.244512	1.06859	0.824083	0.230696	-0.905179	1.19373	0.0578554	0.963035	-1.13587	0.144275	0.550287	1	0.806437	0.240047	0.535803	0.368043	0.675723	0.283988	0.345993	0.0119892	0.0489539	1.13397e-06	0.231969	0.106912	0.0222596	1.8123e-05	0.732027	0.772959	0.0727354	0.908771	0.352348	0.368879	0.969296	0.896907	0.0802782	1	0.0624292	0.209252	0.148372	0.367138	5.42581e-05	0.771823	0.0197039	0.00617428	0.82075	0.403113	0.00253107	0.687212	0.00835856	0.0702385	0.740447	0.0627269	0.0142641	0.961354	0.0568956	0.0206435	0.763355	NS	NS	NS	NS	NS	NS	NS	NS	NS	Up	NS	Up	NS	NS	NS	Up	NS	NS	NS	NS	NS	NS	NS	NS	NS	NS	NS	NS	NS	NS	Up	NS	Up	Up	NS	NS	Up	NS	Up	NS	NS	NS	Up	NS	NS	Down	NS
Glyma.19G238300	2.0728	1.13949e-06	10	1.08694	AT2G48060	(1 of 1) PTHR47049:SF2 - PIEZO-TYPE MECHANOSENSITIVE ION CHANNEL HOMOLOG	-0.747091	-0.176622	-0.377835	-0.700641	-1.76823	-1.59998	-1.76141	-2.0728	-1.53463	-0.345371	-0.48767	-0.756042	-0.954513	-0.882649	-1.04351	-1.24466	0.57047	0.369257	0.0464506	-0.201213	-0.524019	-0.322806	0.168248	0.00682167	-0.304569	-0.161426	-0.472816	-0.31139	1.18926	1.04696	0.778589	-0.142299	-0.410671	-0.268372	0.0718641	-0.0889954	-0.290145	-0.16086	-0.362009	-0.20115	1.2074	0.399586	0.835513	0.0277021	-0.371884	-0.807811	0.61755	0.0830082	0.692221	0.378221	0.0911367	2.31647e-05	8.17341e-05	1.63734e-05	1.13949e-06	0.000718302	0.41581	0.239555	0.0741646	0.0388676	0.0456595	0.0170385	0.00437378	0.338544	0.482867	0.937778	0.819896	0.320079	0.720011	0.929029	0.997531	0.527374	1	0.355055	0.617973	0.00832932	0.0187466	0.0912062	0.869056	0.467206	0.692933	0.920305	0.878385	0.562983	0.831146	0.473492	0.763799	0.0137607	0.457813	0.0777719	0.983653	0.537027	0.0964016	0.0893263	NS	NS	NS	NS	Down	Down	Down	Down	Down	NS	NS	NS	NS	NS	Down	Down	NS	NS	NS	NS	NS	NS	NS	NS	NS	NS	NS	NS	Up	Up	NS	NS	NS	NS	NS	NS	NS	NS	NS	NS	Up	NS	NS	NS	NS	NS	NS
Glyma.12G057600	1.85989	1.16212e-06	10	5.61979	AT3G12080	(1 of 1) PTHR43834:SF2 - GTPASE DER	0.69835	0.596186	1.42298	1.3479	1.6397	1.50211	1.51251	1.64915	0.172054	0.010617	0.768895	0.499822	1.49959	1.85989	1.10102	1.40913	-0.102164	0.724632	0.649555	0.826797	0.751719	-0.0750778	-0.137597	-0.127195	0.00944793	0.0104024	0.147045	0.136643	-0.161437	0.596841	0.327768	0.758278	0.489205	-0.269073	0.3603	-0.398566	-0.0904578	-0.758866	-0.450758	0.308108	-0.542908	0.41335	-0.390762	0.565496	0.152146	0.956257	0.011294	0.0567841	0.0882025	5.80645e-05	0.000110171	1.32475e-05	3.49019e-05	2.53158e-05	4.23987e-06	0.668264	0.979476	0.0233796	0.144218	0.000120511	1.16212e-06	0.0015494	5.28428e-05	0.91475	0.0563326	0.0747323	0.0682714	0.0557305	0.94589	0.935419	0.844671	0.988417	1	0.757727	0.806977	0.669698	0.0789063	0.341731	0.10942	0.236187	0.590666	0.411268	0.289406	0.815032	0.0607752	0.202701	0.468737	0.27773	0.361465	0.391981	0.30657	0.802037	0.0235914	0.986239	NS	NS	Up	Up	Up	Up	Up	Up	NS	NS	NS	NS	Up	Up	Up	Up	NS	NS	NS	NS	NS	NS	NS	NS	NS	NS	NS	NS	NS	NS	NS	NS	NS	NS	NS	NS	NS	NS	NS	NS	NS	NS	NS	NS	NS	NS	NS
Glyma.19G145100	1.85987	1.16374e-06	10	4.79555	AT3G45030	(1 of 3) K02969 - small subunit ribosomal protein S20e (RP-S20e, RPS20)	-0.698193	-0.982436	-0.371491	-0.671095	-0.622864	-0.76699	-0.443369	-1.16732	0.459319	-1.276	-1.40055	-1.087	-0.859629	-0.311257	-1.00422	-1.80413	-0.284242	0.326703	0.0270986	0.610945	0.311341	-0.299604	-0.144126	0.179495	-0.544455	0.323622	-0.400329	-0.72395	-1.73532	-1.85987	-1.54632	-0.124543	0.188999	0.313542	0.548372	-0.144595	-0.944501	-0.692967	-1.49287	-0.799906	0.0355027	0.185932	-0.323338	-0.172909	-0.358841	0.150429	-0.0687031	0.0647778	0.00599925	0.31719	0.0565152	0.104604	0.0345351	0.226512	0.000969107	0.225649	0.000445182	0.000120293	0.00220379	0.0287272	0.437056	0.00493624	1.68811e-06	0.682505	0.473273	0.959334	0.235765	0.527636	0.683385	0.93352	0.773092	0.149117	1	0.352139	0.0845627	6.27811e-06	1.16374e-06	2.47201e-05	0.86356	0.705407	0.542777	0.206605	0.73781	0.00885561	0.105498	7.72936e-05	0.050835	0.965213	0.731309	0.499085	0.824949	0.491021	0.80588	0.882178	NS	NS	NS	NS	NS	NS	NS	Down	NS	Down	Down	Down	NS	NS	Down	Down	NS	NS	NS	NS	NS	NS	NS	NS	NS	NS	NS	NS	Down	Down	Down	NS	NS	NS	NS	NS	NS	NS	Down	NS	NS	NS	NS	NS	NS	NS	NS
Glyma.06G275700	1.9803	1.17015e-06	10	4.03594	AT2G30970	(1 of 1) K14455 - aspartate aminotransferase, mitochondrial (GOT2)	0.039484	0.601586	0.873286	0.967473	-0.732214	0.0424762	0.3458	0.435391	-0.147221	0.83224	0.444679	1.83308	-1.0733	-0.250193	0.0510454	-0.347196	0.562102	0.833802	0.927989	0.2717	0.365887	0.0941873	0.77469	1.07801	1.1676	0.303324	0.392915	0.0895915	0.979461	0.5919	1.9803	-0.387561	1.00084	1.3884	0.823104	1.12434	0.7261	0.301238	-0.0970038	-0.398242	1.05284	0.361927	-0.0417849	-0.732702	-1.09463	-0.690917	0.160071	0.941185	0.123463	0.0231498	0.0107223	0.0733593	0.931594	0.390305	0.253311	0.750542	0.0295835	0.250682	4.42537e-06	0.0116834	0.572951	0.91164	0.364183	0.316079	0.0472347	0.0196076	0.714136	0.476875	0.937383	0.16716	0.0118787	0.00276002	1	0.394683	0.893382	0.0119032	0.122281	1.17015e-06	0.541329	0.0193053	0.0016181	0.0709678	0.00514151	0.0618725	0.579161	0.829659	0.396304	0.0335867	0.494096	0.948826	0.211914	0.0180531	0.161597	0.715165	NS	NS	NS	NS	NS	NS	NS	NS	NS	NS	NS	Up	Down	NS	NS	NS	NS	NS	NS	NS	NS	NS	NS	Up	Up	NS	NS	NS	NS	NS	Up	NS	Up	Up	NS	Up	NS	NS	NS	NS	Up	NS	NS	NS	Down	NS	NS
Glyma.04G215900	1.88777	1.19311e-06	10	7.71488	AT5G09810	(1 of 4) PTHR11937:SF574 - ACTIN FAMILY PROTEIN-RELATED	-0.430143	-0.455382	-0.398468	-0.331417	-1.22846	-1.28913	-1.11839	-1.08451	-0.582971	-0.643611	-0.380966	-0.244078	-1.05705	-1.48198	-1.75087	-1.88777	-0.0252385	0.0316751	0.0987263	0.0569136	0.123965	0.0670512	-0.0606779	0.110064	0.143944	0.170741	0.204621	0.03388	-0.0606401	0.202005	0.338893	0.262645	0.399533	0.136888	-0.424934	-0.693818	-0.830725	-0.268884	-0.405791	-0.136907	0.960235	0.169873	-0.361418	-1.15178	-1.32165	-0.790363	-0.0957726	0.297526	0.232829	0.301741	0.384243	0.00170864	0.000704251	0.00272145	0.00293546	0.135096	0.0816489	0.307414	0.524731	0.0096297	0.000163038	6.86018e-06	1.19311e-06	0.985542	0.960417	0.843134	0.957039	0.841387	0.957829	0.982423	0.88029	0.74928	1	0.678462	0.966213	0.88622	0.600166	0.359136	0.691127	0.384712	0.82348	0.361233	0.0741537	0.0238609	0.612161	0.291698	0.788646	0.0467609	0.768859	0.464799	0.0215656	0.0025384	0.0889913	0.834822	NS	NS	NS	NS	Down	Down	Down	Down	NS	NS	NS	NS	Down	Down	Down	Down	NS	NS	NS	NS	NS	NS	NS	NS	NS	NS	NS	NS	NS	NS	NS	NS	NS	NS	NS	NS	NS	NS	NS	NS	NS	NS	NS	Down	Down	NS	NS
Glyma.01G017900	2.16741	1.20747e-06	10	2.56138	AT5G46720	(1 of 1) PTHR12510:SF15 - GAMMA-GLUTAMYLCYCLOTRANSFERASE FAMILY PROTEIN	0.0302665	0.521782	0.448192	1.16771	0.377746	0.752784	0.978598	1.35929	1.2117	1.70196	1.79658	2.16741	0.886963	1.09097	1.15798	1.35488	0.491515	0.417925	1.13744	-0.07359	0.645925	0.719515	0.375038	0.600853	0.981549	0.225815	0.606511	0.380697	0.490266	0.584884	0.955719	0.0946177	0.465453	0.370835	0.204011	0.271013	0.467921	0.0670012	0.26391	0.196908	-0.228536	-0.894462	0.458156	-0.20777	0.686692	-0.665927	-0.218153	0.958113	0.213044	0.293708	0.00370092	0.424345	0.0740775	0.0172433	0.000813362	0.00625262	9.79286e-05	3.61468e-05	1.20747e-06	0.0619717	0.0142778	0.00711411	0.00125147	0.442914	0.40943	0.00623063	0.946518	0.180152	0.233973	0.713074	0.242525	0.0170617	1	0.188113	0.48859	0.249122	0.152967	0.0174129	0.913581	0.357484	0.520897	0.730578	0.57569	0.271196	0.931015	0.558213	0.727047	0.760414	0.0819763	0.420154	0.831645	0.222417	0.241473	0.647059	NS	NS	NS	Up	NS	NS	NS	Up	Up	Up	Up	Up	NS	Up	Up	Up	NS	NS	Up	NS	NS	NS	NS	NS	NS	NS	NS	NS	NS	NS	NS	NS	NS	NS	NS	NS	NS	NS	NS	NS	NS	NS	NS	NS	NS	NS	NS
Glyma.18G013700	1.71561	1.20844e-06	10	4.45137	AT1G67850	(1 of 1) PTHR31210:SF68 - OS06G0727800 PROTEIN	-0.360812	-0.268181	-0.460829	-0.0574169	-0.0919316	0.212904	0.264185	0.825893	0.190716	1.44894	1.71561	1.36974	0.0962934	0.0121757	0.435152	1.27183	0.0926305	-0.100017	0.303395	-0.192648	0.210764	0.403412	0.304835	0.356116	0.917824	0.0512807	0.612989	0.561708	1.25822	1.52489	1.17903	0.266671	-0.079194	-0.345865	-0.0841176	0.338858	1.17553	0.422976	1.25965	0.836676	-0.239	-1.08631	0.456442	-0.390867	0.695442	-0.847309	-0.314934	0.332388	0.447258	0.175001	0.87961	0.831876	0.564466	0.457126	0.0109021	0.623535	2.9928e-05	1.20844e-06	5.68951e-05	0.836629	0.980161	0.206428	0.000133818	0.920891	0.84256	0.432066	0.780508	0.669437	0.494556	0.719374	0.448356	0.00665362	1	0.0961846	0.162057	0.000264489	1.10948e-05	0.000412074	0.644954	0.876483	0.447527	0.872128	0.361317	0.000462528	0.327422	0.000254913	0.0250104	0.669916	0.0059868	0.285481	0.504395	0.096765	0.038945	0.34401	NS	NS	NS	NS	NS	NS	NS	NS	NS	Up	Up	Up	NS	NS	NS	Up	NS	NS	NS	NS	NS	NS	NS	NS	NS	NS	NS	NS	Up	Up	Up	NS	NS	NS	NS	NS	Up	NS	Up	NS	NS	Down	NS	NS	NS	NS	NS
Glyma.10G002100	1.89824	1.22078e-06	10	5.17974	AT3G22970	(1 of 14) PF04720 - PDDEXK-like family of unknown function (PDDEXK_6)	0.750047	1.53064	1.22687	1.89824	-0.0309256	-0.12055	-0.216548	0.393407	-0.339108	0.322863	-0.246416	0.166594	-0.823297	0.516826	0.976878	1.05002	0.780595	0.476822	1.14819	-0.303773	0.367596	0.671369	-0.0896243	-0.185622	0.424332	-0.0959978	0.513956	0.609954	0.661972	0.0926929	0.505702	-0.569279	-0.15627	0.413009	1.34012	1.80017	1.87332	0.460052	0.533196	0.0731437	1.08472	1.18317	0.130908	0.229357	-0.953811	0.0984483	0.657038	0.0571662	6.59845e-05	0.00103849	1.22078e-06	0.951758	0.78134	0.593774	0.290028	0.405291	0.398886	0.522074	0.672156	0.045896	0.194295	0.00816176	0.00359635	0.0999456	0.280674	0.00260484	0.656371	0.455555	0.221097	0.969353	0.774226	0.290257	1	0.230845	0.176236	0.0761937	0.817905	0.164987	0.300406	0.76623	0.410051	0.00182077	7.12305e-06	1.93006e-06	0.331976	0.157635	0.89505	0.0219701	0.00717304	0.820677	0.76298	0.0350557	0.885562	0.0510903	NS	Up	Up	Up	NS	NS	NS	NS	NS	NS	NS	NS	NS	NS	NS	Up	NS	NS	Up	NS	NS	NS	NS	NS	NS	NS	NS	NS	NS	NS	NS	NS	NS	NS	Up	Up	Up	NS	NS	NS	Up	Up	NS	NS	NS	NS	NS
Glyma.04G077400	1.74434	1.22561e-06	10	5.37057	AT4G31300	(1 of 1) K02738 - 20S proteasome subunit beta 1 (PSMB6)	-0.708795	-0.994406	-1.14387	-1.25803	0.11373	-0.302647	-0.486896	-0.13265	0.166269	-1.10915	-1.57807	-1.50175	-0.681873	-0.837801	-1.30555	-1.1975	-0.285611	-0.435071	-0.549234	-0.149459	-0.263623	-0.114163	-0.416378	-0.600626	-0.246381	-0.184249	0.169997	0.354246	-1.27542	-1.74434	-1.66802	-0.46892	-0.392601	0.0763189	-0.155928	-0.623674	-0.515631	-0.467746	-0.359703	0.108043	-0.675431	0.147739	-0.689029	0.134142	-0.0135976	0.823171	-0.270645	0.0461493	0.00326224	0.000741914	0.000201469	0.791547	0.405336	0.157107	0.7142	0.669991	0.00107277	7.2251e-06	1.57128e-05	0.0684926	0.0168539	0.000149926	0.000346075	0.652895	0.280548	0.129759	0.842988	0.581545	0.904215	0.539646	0.145993	0.521213	1	0.709067	0.433481	0.000239729	1.22561e-06	2.45779e-06	0.363968	0.34536	0.900844	0.746804	0.0795541	0.129377	0.274193	0.308459	0.821117	0.141887	0.780116	0.0937876	0.861585	0.985484	0.0468378	0.430422	NS	NS	Down	Down	NS	NS	NS	NS	NS	Down	Down	Down	NS	NS	Down	Down	NS	NS	NS	NS	NS	NS	NS	NS	NS	NS	NS	NS	Down	Down	Down	NS	NS	NS	NS	NS	NS	NS	NS	NS	NS	NS	NS	NS	NS	NS	NS
Glyma.04G165700	1.88582	1.22629e-06	10	1.46749	AT5G07740	(1 of 1) K18080 - tensin (TNS)	-0.781339	-0.949272	-1.42235	-1.5263	-1.16461	-1.45298	-1.77736	-1.88582	0.249621	0.0751652	-0.130136	-0.668904	0.299622	-0.244321	-0.325688	-0.577364	-0.167934	-0.641011	-0.744962	-0.473077	-0.577028	-0.103951	-0.28837	-0.612756	-0.721217	-0.324386	-0.432847	-0.108462	-0.174456	-0.379757	-0.918525	-0.205301	-0.744069	-0.538768	-0.543943	-0.62531	-0.876986	-0.0813668	-0.333043	-0.251676	-0.0144445	-1.16363	1.21841	0.0692181	1.23285	-1.14919	0.0273868	0.0346993	0.00742358	0.000111357	4.02793e-05	0.00172497	9.73659e-05	3.41741e-06	1.22629e-06	0.555778	0.860822	0.753088	0.0974724	0.519661	0.590642	0.445283	0.147271	0.846968	0.119253	0.0547877	0.420748	0.201135	0.928462	0.784728	0.18242	0.0659215	1	0.350572	0.872501	0.675911	0.330775	0.0214378	0.786294	0.123849	0.333936	0.249836	0.13736	0.028659	0.911919	0.452855	0.652964	0.989329	0.00619635	0.00487593	0.947767	0.00422291	0.00832471	0.960017	NS	NS	Down	Down	Down	Down	Down	Down	NS	NS	NS	NS	NS	NS	NS	NS	NS	NS	NS	NS	NS	NS	NS	NS	NS	NS	NS	NS	NS	NS	NS	NS	NS	NS	NS	NS	NS	NS	NS	NS	NS	Down	Up	NS	Up	Down	NS
Glyma.04G067600	2.15239	1.24964e-06	10	6.86921	AT5G11170	(1 of 2) K12812 - ATP-dependent RNA helicase UAP56/SUB2 (UAP56, BAT1, SUB2)	0.17758	-0.0555857	0.157183	-0.0214311	0.528896	0.338582	0.199904	0.203864	-0.219706	-1.11913	-2.15239	-1.35975	0.0837565	-0.895709	-1.31323	-0.219606	-0.233166	-0.0203971	-0.199011	0.212769	0.0341545	-0.178614	-0.190314	-0.328992	-0.325032	-0.138678	-0.134718	0.0039596	-0.899426	-1.93269	-1.14004	-1.03326	-0.240616	0.792645	-0.979466	-1.39699	-0.303362	-0.417521	0.676103	1.09362	-0.119839	1.504	-0.786327	0.837509	-0.666488	1.62384	0.358835	0.726887	0.910264	0.734387	0.966939	0.249888	0.451836	0.664224	0.641411	0.644475	0.00668046	1.24964e-06	0.000978935	0.887868	0.038245	0.00164311	0.600477	0.804995	0.978852	0.704086	0.811055	0.968909	0.86728	0.916604	0.604343	0.487575	1	0.819585	1	0.0302848	8.98786e-06	0.00490821	0.0613728	0.666993	0.117392	0.0424999	0.00123749	0.485088	0.452432	0.107609	0.0184352	0.885542	0.00221566	0.122519	0.177952	0.220369	0.00124304	0.38868	NS	NS	NS	NS	NS	NS	NS	NS	NS	Down	Down	Down	NS	NS	Down	NS	NS	NS	NS	NS	NS	NS	NS	NS	NS	NS	NS	NS	NS	Down	Down	NS	NS	NS	NS	Down	NS	NS	NS	Up	NS	Up	NS	NS	NS	Up	NS
Glyma.16G013900	1.72471	1.25053e-06	10	5.49446	AT1G72330	(1 of 2) K00814 - alanine transaminase (GPT, ALT)	-1.41409	-1.574	-1.11688	-1.20302	-0.804272	-0.683639	-0.692956	-0.315578	-0.716027	-0.759945	-1.38644	-0.00480869	-0.645512	-0.514883	-0.720907	-1.72471	-0.159908	0.297215	0.211077	0.457123	0.370985	-0.0861388	0.120634	0.111316	0.488694	-0.00931712	0.36806	0.377377	-0.0439176	-0.670414	0.711218	-0.626496	0.755136	1.38163	0.13063	-0.0753946	-1.0792	-0.206024	-1.20983	-1.00381	-0.640017	-0.523158	-0.229192	-0.112333	0.410825	0.116859	-0.376175	8.94244e-05	9.05233e-06	0.000988838	0.000363249	0.0243965	0.0473221	0.0413694	0.356517	0.0411114	0.0237817	6.12463e-05	0.991483	0.0868729	0.153014	0.0328322	1.25053e-06	0.846634	0.495261	0.610837	0.389697	0.40138	0.93454	0.944916	0.865125	0.172628	1	0.366433	0.399392	0.910842	0.0446183	0.0306783	0.196474	0.0495222	0.000407742	0.792802	0.859786	0.00157885	0.678817	0.000546961	0.00870499	0.169719	0.214816	0.628578	0.891877	0.384869	0.843858	0.248613	Down	Down	Down	Down	NS	NS	NS	NS	NS	NS	Down	NS	NS	NS	NS	Down	NS	NS	NS	NS	NS	NS	NS	NS	NS	NS	NS	NS	NS	NS	NS	NS	NS	Up	NS	NS	Down	NS	Down	Down	NS	NS	NS	NS	NS	NS	NS
Glyma.06G193500	2.4226	1.25317e-06	10	1.22379	AT5G62480	(1 of 1) PTHR11260:SF785 - GLUTATHIONE S-TRANSFERASE U9	-0.242686	-0.649772	-0.995472	-0.931935	-0.687319	-0.275336	-0.882328	1.54027	1.06567	1.82885	0.399728	-0.242767	-0.128581	0.607226	0.437906	0.963822	-0.407086	-0.752787	-0.689249	-0.345701	-0.282163	0.0635375	0.411983	-0.19501	2.22759	-0.606993	1.81561	2.4226	0.763182	-0.665943	-1.30844	-1.42913	-2.07162	-0.642495	0.735807	0.566488	1.0924	-0.16932	0.356595	0.525915	0.0345111	-0.816437	0.99292	0.141971	0.958409	-0.850949	0.0882413	0.643171	0.151977	0.0302607	0.0413335	0.151068	0.574609	0.0520464	0.000286451	0.0254971	7.86687e-05	0.420725	0.661115	0.85644	0.253365	0.412018	0.0421878	0.608947	0.147009	0.166114	0.699076	0.688763	0.972119	0.710364	0.811534	1.25317e-06	0.811442	8.03637e-05	1.58835e-06	0.0834833	0.151574	0.00755979	0.0134241	0.000139494	0.359406	0.219329	0.308468	0.0258275	0.833258	0.486502	0.379331	0.974481	0.147061	0.0818543	0.907979	0.10467	0.146913	0.884211	NS	NS	NS	NS	NS	NS	NS	Up	Up	Up	NS	NS	NS	NS	NS	NS	NS	NS	NS	NS	NS	NS	NS	NS	Up	NS	Up	Up	NS	NS	Down	Down	Down	NS	NS	NS	Up	NS	NS	NS	NS	NS	NS	NS	NS	NS	NS
Glyma.15G140800	1.95059	1.25579e-06	10	3.145	AT5G58040	(1 of 1) KOG1049 - Polyadenylation factor I complex, subunit FIP1	-1.35525	-1.95059	-0.860584	-1.39121	-0.916156	-1.19835	-1.17498	-0.913222	-0.820616	-1.06134	-1.22279	-0.349378	-0.950738	-0.994228	-1.53275	-1.59327	-0.595344	0.494666	-0.0359642	1.09001	0.55938	-0.53063	-0.28219	-0.25882	0.00293423	0.0233693	0.285124	0.261755	-0.240726	-0.402179	0.471238	-0.161453	0.711964	0.873417	-0.0434898	-0.582008	-0.642534	-0.538519	-0.599044	-0.0605251	-0.29273	-0.453103	-0.17885	-0.339223	0.11388	-0.160373	-0.315977	0.000557641	1.25579e-06	0.0201769	0.000214925	0.0195115	0.0016624	0.0017961	0.0125803	0.0356334	0.00519592	0.00132112	0.361578	0.0211743	0.0109599	9.18423e-05	4.24407e-05	0.267856	0.265069	0.947088	0.0233792	0.23018	0.396908	0.802987	0.667734	0.999643	1	0.554208	0.637073	0.561395	0.302544	0.211028	0.835679	0.111614	0.0587892	0.945725	0.159132	0.10008	0.272341	0.133897	0.92352	0.632185	0.347331	0.744935	0.622688	0.8698	0.80155	0.398532	Down	Down	NS	Down	NS	Down	Down	NS	NS	Down	Down	NS	NS	NS	Down	Down	NS	NS	NS	Up	NS	NS	NS	NS	NS	NS	NS	NS	NS	NS	NS	NS	NS	NS	NS	NS	NS	NS	NS	NS	NS	NS	NS	NS	NS	NS	NS
Glyma.09G031800	1.81352	1.27954e-06	10	5.69596	AT5G30510	(1 of 1) PTHR10724:SF7 - RIBOSOMAL PROTEIN S1-RELATED	0.724546	0.706249	1.66574	1.08022	0.888403	0.763737	0.81944	0.10398	1.23873	-0.0396125	0.0408081	0.173092	0.598747	1.34857	0.154283	-0.464951	-0.0182961	0.941197	0.35567	0.959493	0.373966	-0.585527	-0.124665	-0.0689628	-0.784423	0.0557025	-0.659758	-0.71546	-1.27834	-1.19792	-1.06564	0.0804206	0.212704	0.132284	0.749818	-0.444463	-1.0637	-1.19428	-1.81352	-0.619235	0.444402	0.765445	-0.315672	0.0053703	-0.760074	0.321042	0.224886	0.046721	0.0413194	3.98507e-06	0.00155773	0.0143095	0.0289759	0.0173909	0.781462	0.00058967	0.919739	0.916011	0.633486	0.121252	0.000200156	0.688493	0.168089	0.989363	0.0108275	0.364744	0.0291554	0.405616	0.263403	0.943178	0.923327	0.0261584	1	0.0831805	0.0743637	0.000298814	0.000500522	0.00164292	0.911652	0.645616	0.815882	0.0619189	0.231103	0.0020281	0.00225639	1.27954e-06	0.115229	0.389356	0.0639272	0.49554	0.997508	0.0761425	0.525723	0.536857	NS	NS	Up	Up	NS	NS	NS	NS	Up	NS	NS	NS	NS	Up	NS	NS	NS	NS	NS	NS	NS	NS	NS	NS	NS	NS	NS	NS	Down	Down	Down	NS	NS	NS	NS	NS	Down	Down	Down	NS	NS	NS	NS	NS	NS	NS	NS
Glyma.01G092100	1.95149	1.31095e-06	10	2.75417	AT1G68730	(1 of 3) PF05180 - DNL zinc finger (zf-DNL)	-0.600327	-0.207314	0.240514	0.427263	0.718929	1.13556	1.25087	1.95149	1.18106	0.973097	0.630429	1.77905	-0.671971	-0.596122	0.35458	0.115107	0.393013	0.840841	1.02759	0.447828	0.634578	0.18675	0.416633	0.531938	1.23256	0.115305	0.815926	0.700622	-0.207962	-0.550629	0.597987	-0.342668	0.805949	1.14862	0.0758496	1.02655	0.787078	0.950702	0.711228	-0.239473	-0.951426	-0.677374	-1.01844	-0.744388	-0.0670143	0.274052	-0.847907	0.145114	0.619951	0.558442	0.266618	0.0843971	0.00397113	0.00134898	1.31095e-06	0.00332861	0.0122331	0.10568	8.57074e-06	0.126485	0.154668	0.383012	0.777119	0.548794	0.0436424	0.00891652	0.474115	0.161305	0.842119	0.613238	0.278734	0.00136478	1	0.0464032	0.116758	0.616838	0.150345	0.10757	0.606899	0.0661137	0.0102923	0.904637	0.0114681	0.0453681	0.037786	0.07724	0.636176	0.0641289	0.156235	0.0297772	0.210461	0.930792	0.661333	0.014809	NS	NS	NS	NS	NS	Up	Up	Up	Up	NS	NS	Up	NS	NS	NS	NS	NS	NS	Up	NS	NS	NS	NS	NS	Up	NS	NS	NS	NS	NS	NS	NS	NS	Up	NS	Up	NS	NS	NS	NS	NS	NS	Down	NS	NS	NS	NS
Glyma.02G055500	2.21251	1.32667e-06	10	2.42055	AT4G36550	(1 of 1) PTHR23315:SF240 - U-BOX DOMAIN-CONTAINING PROTEIN 5	0.201495	-0.0692633	-0.159772	0.426623	0.618453	0.781202	0.810919	1.55119	-0.465149	0.779005	1.47706	1.18217	-0.21841	-0.438309	0.538653	1.7742	-0.270758	-0.361267	0.225128	-0.0905087	0.495887	0.586395	0.162749	0.192466	0.932741	0.0297171	0.769993	0.740276	1.24415	1.94221	1.64732	0.698055	0.403165	-0.29489	-0.219899	0.757063	1.99261	0.976962	2.21251	1.23555	0.00909003	0.149113	0.107785	0.247808	0.0986945	0.140023	0.128449	0.684891	0.886369	0.731434	0.308205	0.161644	0.0601035	0.0473046	0.00013203	0.312079	0.0577253	0.000300029	0.00349177	0.694955	0.365955	0.21736	2.21899e-05	0.75088	0.492725	0.654397	0.933095	0.342008	0.390881	0.931383	0.781816	0.0211739	1	0.078615	0.116133	0.0035807	7.70968e-06	9.98939e-05	0.232369	0.433964	0.616922	0.724702	0.0930729	4.43014e-06	0.0556812	1.32667e-06	0.00735762	0.996736	0.824266	0.873878	0.776621	0.904333	0.848082	0.798805	NS	NS	NS	NS	NS	NS	NS	Up	NS	NS	Up	Up	NS	NS	NS	Up	NS	NS	NS	NS	NS	NS	NS	NS	NS	NS	NS	NS	Up	Up	Up	NS	NS	NS	NS	NS	Up	NS	Up	Up	NS	NS	NS	NS	NS	NS	NS
Glyma.04G195300	3.04419	1.35988e-06	10	1.2147	AT3G48530	(1 of 1) PTHR13780:SF36 - SNF1-RELATED PROTEIN KINASE REGULATORY SUBUNIT GAMMA-1	-0.15263	-0.0179415	-0.770401	-0.530603	0.474674	-0.470982	-0.277357	0.25262	-1.18777	-0.812062	-0.569507	0.549253	-0.71326	-0.998608	0.744436	2.04558	0.134688	-0.617772	-0.377973	-0.75246	-0.512661	0.239798	-0.945657	-0.752031	-0.222055	0.193626	0.723602	0.529977	0.375712	0.618267	1.73703	0.242555	1.36132	1.11876	-0.285348	1.4577	2.75884	1.74304	3.04419	1.30115	0.280945	1.09706	0.827017	1.64313	0.546072	0.816112	0.962037	0.815494	0.977656	0.162154	0.333778	0.39976	0.393284	0.620791	0.637804	0.0259871	0.114591	0.263109	0.264723	0.314525	0.138423	0.19875	0.000124488	0.924056	0.34039	0.553276	0.360598	0.471533	0.868654	0.207881	0.230561	0.704956	1	0.220293	0.436034	0.517456	0.248358	0.000745435	0.818725	0.0190055	0.0668617	0.769168	0.0180393	2.61611e-06	0.0146808	1.35988e-06	0.0277203	0.761606	0.0692251	0.224789	0.0209783	0.496614	0.209631	0.0418395	NS	NS	NS	NS	NS	NS	NS	NS	Down	NS	NS	NS	NS	NS	NS	Up	NS	NS	NS	NS	NS	NS	NS	NS	NS	NS	NS	NS	NS	NS	Up	NS	Up	NS	NS	Up	Up	Up	Up	Up	NS	NS	NS	Up	NS	NS	NS
Glyma.07G193900	2.45183	1.37041e-06	10	0.664241	AT1G28310	(1 of 2) PTHR31992:SF369 - DOF ZINC FINGER PROTEIN DOF1.1-RELATED	-0.138745	-0.58377	-0.207607	-0.278046	-1.08762	-1.43597	-1.08147	-1.44387	-0.837205	-0.902219	-0.728618	-2.45183	-0.0798097	-0.845882	-1.45843	-0.74386	-0.445024	-0.0688622	-0.1393	0.376162	0.305724	-0.0704382	-0.348358	0.00614835	-0.356257	0.354506	-0.00789892	-0.362405	-0.065014	0.108587	-1.61463	0.173601	-1.54961	-1.72322	-0.766072	-1.37862	-0.66405	-0.612544	0.102022	0.714566	0.778485	0.662834	0.345722	0.230072	-0.432762	-0.115651	0.504278	0.773098	0.14611	0.631589	0.506672	0.00543574	0.000288725	0.00450276	0.000258551	0.0409385	0.0231123	0.0646444	1.37041e-06	0.886462	0.0493794	0.00116445	0.0694848	0.48036	0.911535	0.78664	0.594886	0.596158	0.959473	0.736073	0.997856	0.430897	1	0.995782	0.530158	0.893175	0.813157	0.00154355	0.838045	0.00771868	0.00398859	0.118754	0.00305763	0.118938	0.315705	0.846407	0.207062	0.131356	0.159312	0.496995	0.770339	0.438891	0.862531	0.160564	NS	NS	NS	NS	Down	Down	Down	Down	NS	NS	NS	Down	NS	NS	Down	NS	NS	NS	NS	NS	NS	NS	NS	NS	NS	NS	NS	NS	NS	NS	Down	NS	Down	Down	NS	Down	NS	NS	NS	NS	NS	NS	NS	NS	NS	NS	NS
Glyma.03G146600	1.6674	1.39916e-06	10	5.36836	AT2G41950	(1 of 273) IPR029063 - S-adenosyl-L-methionine-dependent methyltransferase	0.922676	0.678123	1.45832	1.17015	1.55668	1.6674	1.3867	1.57884	0.885376	0.0984291	-0.232522	0.340676	0.0946334	0.493205	0.088194	-0.298887	-0.244553	0.535646	0.247474	0.780199	0.492027	-0.288172	0.110716	-0.169983	0.0221582	-0.280699	-0.088558	0.192141	-0.786946	-1.1179	-0.544699	-0.330952	0.242247	0.573199	0.398571	-0.0064394	-0.39352	-0.405011	-0.792091	-0.38708	-0.266029	0.944863	-1.37098	-0.160088	-1.10495	1.21089	-0.213059	0.00604063	0.035366	1.14823e-05	0.000269486	8.31567e-06	1.39916e-06	2.92129e-05	2.20407e-06	0.00741041	0.782648	0.482594	0.290712	0.830774	0.147647	0.810901	0.346691	0.700172	0.140774	0.516272	0.0624611	0.205029	0.651908	0.9491	0.757595	0.962555	1	0.848081	0.68939	0.0141699	0.000488647	0.0802979	0.528396	0.563525	0.148631	0.316394	0.991348	0.227192	0.322564	0.0140999	0.310572	0.615822	0.0128342	0.000322867	0.818513	0.00354862	0.00179081	0.530151	NS	NS	Up	Up	Up	Up	Up	Up	NS	NS	NS	NS	NS	NS	NS	NS	NS	NS	NS	NS	NS	NS	NS	NS	NS	NS	NS	NS	NS	Down	NS	NS	NS	NS	NS	NS	NS	NS	NS	NS	NS	NS	Down	NS	Down	Up	NS
Glyma.13G106200	1.76064	1.41617e-06	10	5.9083	AT1G54270	(1 of 3) K03257 - translation initiation factor 4A (EIF4A)	-0.662654	-1.25176	-0.612602	-0.800232	-0.27558	-0.614671	-0.653524	-0.716802	-0.277383	-1.73234	-1.76064	-1.05676	-0.681863	-0.407662	-1.2704	-1.74089	-0.589111	0.0500513	-0.137579	0.639162	0.451532	-0.18763	-0.339091	-0.377944	-0.441222	-0.038853	-0.102131	-0.0632778	-1.45496	-1.48326	-0.77938	-0.0283015	0.67558	0.703882	0.274201	-0.588538	-1.05903	-0.862739	-1.33323	-0.470488	-0.0988457	0.431526	-0.49055	0.0398211	-0.391704	0.530371	-0.0295123	0.070241	0.000359576	0.0774585	0.0182653	0.493372	0.0822388	0.0601023	0.0333577	0.468159	2.529e-06	1.46724e-06	0.00194834	0.075066	0.278596	0.000282099	1.41617e-06	0.217202	0.929537	0.757913	0.189965	0.297901	0.820631	0.682955	0.435911	0.233735	1	0.83688	0.920929	5.70692e-05	3.03155e-05	0.0202063	0.975183	0.0900222	0.0930236	0.5498	0.106531	0.00219698	0.0310663	0.000195301	0.246964	0.886775	0.332886	0.26168	0.968124	0.423485	0.244419	0.953778	NS	Down	NS	NS	NS	NS	NS	NS	NS	Down	Down	Down	NS	NS	Down	Down	NS	NS	NS	NS	NS	NS	NS	NS	NS	NS	NS	NS	Down	Down	NS	NS	NS	NS	NS	NS	Down	NS	Down	NS	NS	NS	NS	NS	NS	NS	NS
Glyma.05G000900	1.89729	1.42295e-06	10	4.88261	AT3G12110	(1 of 1) PTHR11937:SF557 - ACTIN-11	0.345849	0.161294	0.309293	-0.0704984	0.272871	0.0418234	0.0334768	-0.552052	0.0656099	-0.608874	-1.10503	-1.58495	-0.232792	-0.591171	-1.0386	-1.89729	-0.184555	-0.0365561	-0.416347	0.147999	-0.231792	-0.379791	-0.231047	-0.239394	-0.824922	-0.00834652	-0.593875	-0.585528	-0.674484	-1.17064	-1.65056	-0.496158	-0.976076	-0.479918	-0.358379	-0.805813	-1.6645	-0.447434	-1.30612	-0.85869	0.342803	0.977324	-1.04124	-0.406724	-1.38405	0.63452	-0.0319605	0.414565	0.698474	0.433205	0.867751	0.533469	0.931056	0.941972	0.135018	0.888702	0.101412	0.00283947	3.90987e-05	0.619347	0.13394	0.00528026	1.42295e-06	0.835733	0.952814	0.322976	0.861128	0.677041	0.593093	0.860596	0.693921	0.0315116	1	0.162211	0.202726	0.0719304	0.00164012	2.01183e-05	0.38885	0.0213586	0.338158	0.4545	0.0381355	1.94867e-05	0.355088	0.00072089	0.0431796	0.566171	0.026891	0.0187546	0.533741	0.00162297	0.188791	0.953774	NS	NS	NS	NS	NS	NS	NS	NS	NS	NS	Down	Down	NS	NS	Down	Down	NS	NS	NS	NS	NS	NS	NS	NS	NS	NS	NS	NS	NS	Down	Down	NS	NS	NS	NS	NS	Down	NS	Down	NS	NS	NS	Down	NS	Down	NS	NS
Glyma.07G129300	2.18505	1.42679e-06	10	4.56219	AT2G19570	(1 of 1) K01489 - cytidine deaminase (cdd, CDA)	0.585552	0.956072	0.261346	0.960936	0.502202	1.23779	0.941166	2.18505	-0.37092	-0.117242	-0.962317	-0.908996	0.0270263	-0.428405	-0.117248	1.01383	0.370519	-0.324206	0.375383	-0.694725	0.00486414	0.699589	0.735591	0.438964	1.68285	-0.296628	0.947256	1.24388	0.253678	-0.591397	-0.538077	-0.845075	-0.791755	0.0533206	-0.455431	-0.144274	0.986808	0.311157	1.44224	1.13108	-0.384271	1.39571	-1.02057	0.759409	-0.636299	1.77998	0.187569	0.210534	0.0259866	0.574219	0.0228195	0.297229	0.00469836	0.0293607	1.42679e-06	0.430153	0.80484	0.0223777	0.0310594	0.968604	0.369612	0.812907	0.0142756	0.639432	0.565678	0.450745	0.267361	0.998959	0.293184	0.28022	0.47158	0.000152768	1	0.0406456	0.00899111	0.579972	0.163956	0.203835	0.160883	0.111934	0.951357	0.405145	0.783986	0.0198776	0.615157	0.0010187	0.0185301	0.581586	0.00599335	0.0498814	0.252098	0.268902	0.000635996	0.699913	NS	NS	NS	NS	NS	Up	NS	Up	NS	NS	NS	NS	NS	NS	NS	Up	NS	NS	NS	NS	NS	NS	NS	NS	Up	NS	NS	Up	NS	NS	NS	NS	NS	NS	NS	NS	NS	NS	Up	Up	NS	Up	Down	NS	NS	Up	NS
Glyma.10G224500	1.78745	1.43224e-06	10	3.49872	AT1G74450	(1 of 6) PF05633 - Protein ROH1-like (ROH1-like)	-1.08534	-0.720918	-1.78745	-1.74792	0.0354544	-0.541075	-0.656981	-1.58899	0.566372	0.22652	0.225502	-0.336549	0.0271851	0.19544	0.368721	0.358326	0.364421	-0.702115	-0.662576	-1.06654	-1.027	0.0395387	-0.57653	-0.692436	-1.62444	-0.115906	-1.04791	-0.932004	-0.339851	-0.34087	-0.902921	-0.00101815	-0.563069	-0.562051	0.168254	0.341536	0.331141	0.173282	0.162886	-0.0103953	-0.147006	-1.44705	0.792101	-0.507942	0.939107	-1.30004	-0.327474	0.00278495	0.0376677	1.43224e-06	1.87623e-06	0.939853	0.13087	0.059977	1.03312e-05	0.126787	0.547643	0.544043	0.362619	0.960595	0.637134	0.314944	0.302886	0.538189	0.0719985	0.0758523	0.0165539	0.00851447	0.977176	0.304501	0.0920274	1.17708e-05	1	0.00535942	0.0190956	0.355691	0.341556	0.0106119	1	0.192071	0.226872	0.736983	0.382186	0.363703	0.746087	0.67681	0.993483	0.82147	0.000465458	0.0607154	0.382361	0.0254372	0.00205542	0.345817	Down	NS	Down	Down	NS	NS	NS	Down	NS	NS	NS	NS	NS	NS	NS	NS	NS	NS	NS	Down	Down	NS	NS	NS	Down	NS	Down	NS	NS	NS	NS	NS	NS	NS	NS	NS	NS	NS	NS	NS	NS	Down	NS	NS	NS	Down	NS
Glyma.18G198551	3.09371	1.46293e-06	10	0.514715	AT2G17525	(1 of 1) PTHR47934:SF28 - MITOCHONDRIAL GROUP I INTRON SPLICING FACTOR CCM1	1.7459	1.46703	1.94122	2.07329	0.607596	0.871564	0.48221	1.00667	-0.618768	-0.108607	-0.259553	0.536326	0.550446	-0.606237	-0.40276	0.382034	-0.278869	0.195324	0.32739	0.474193	0.606259	0.132066	0.263968	-0.125386	0.399069	-0.389354	0.135102	0.524455	0.510161	0.359214	1.15509	-0.150946	0.644933	0.795879	-1.15668	-0.953206	-0.168412	0.203477	0.988271	0.784794	-2.05609	-0.0646298	-3.09371	-1.10225	-1.03762	1.99146	-1.57917	9.23694e-05	0.000636476	8.86211e-06	2.20511e-06	0.389945	0.182166	0.493791	0.113361	0.271883	0.850415	0.637759	0.28436	0.252	0.211609	0.403578	0.371565	0.720013	0.716506	0.465327	0.449558	0.195344	0.902557	0.907847	0.913714	0.530744	1	0.872252	0.524629	0.376601	0.539396	0.0272955	0.894598	0.312048	0.246134	0.0217373	0.0387022	0.714219	0.786596	0.0301413	0.133774	0.00337279	0.941723	1.46293e-06	0.0882948	0.0583393	0.00429381	0.000368462	Up	Up	Up	Up	NS	NS	NS	NS	NS	NS	NS	NS	NS	NS	NS	NS	NS	NS	NS	NS	NS	NS	NS	NS	NS	NS	NS	NS	NS	NS	Up	NS	NS	NS	Down	NS	NS	NS	NS	NS	Down	NS	Down	NS	NS	Up	Down
Glyma.09G048600	2.09932	1.48196e-06	10	0.868535	AT5G17370	(1 of 1) K11799 - WD repeat-containing protein 21A (WDR21A)	0.134873	0.0401399	0.0707664	0.22993	-1.21257	-1.38823	-1.42474	-0.389263	1.11314	0.98878	1.22609	1.3369	0.0904603	-0.286444	0.235971	0.223283	-0.0947332	-0.0641067	0.0950569	0.0306264	0.18979	0.159164	-0.175664	-0.212166	0.823307	-0.0365017	0.998971	1.03547	-0.124357	0.112951	0.223758	0.237308	0.348115	0.110806	-0.376905	0.145511	0.132823	0.522415	0.509727	-0.012688	0.867673	-1.23165	0.955174	-1.14415	0.0875007	-2.09932	-0.138238	0.747518	0.921825	0.860668	0.527454	0.000512384	7.83069e-05	4.46479e-05	0.242337	0.005383	0.011333	0.00156418	0.000656643	0.858903	0.501568	0.556716	0.552286	0.91854	0.904258	0.833297	0.976727	0.715083	0.855272	0.903447	0.713369	0.0169845	1	0.00685307	0.00732062	0.767078	0.778609	0.562788	0.733757	0.476741	0.866925	0.428369	0.743454	0.744774	0.277632	0.194821	0.991318	0.0475018	0.00536866	0.0193128	0.0281445	0.898651	1.48196e-06	0.740385	NS	NS	NS	NS	Down	Down	Down	NS	Up	NS	Up	Up	NS	NS	NS	NS	NS	NS	NS	NS	NS	NS	NS	NS	NS	NS	NS	Up	NS	NS	NS	NS	NS	NS	NS	NS	NS	NS	NS	NS	NS	Down	NS	Down	NS	Down	NS
Glyma.10G260900	1.81326	1.4898e-06	10	5.93493	AT4G34260	(1 of 1) 3.2.1.51//3.2.1.63 - alpha-L-fucosidase. / Alpha-L-fucoside fucohydrolase. // 1,2-alpha-L-fucosidase. / almond emulsin fucosidase II.	0.0242123	0.11129	-0.175156	-1.14522	-0.467906	-0.137321	-0.370405	-1.73171	-0.861846	-0.598409	-0.501006	-0.58652	-0.112917	0.877114	0.915098	-0.898161	0.0870773	-0.199369	-1.16944	-0.286446	-1.25651	-0.970067	0.330585	0.0975008	-1.26381	-0.233084	-1.59439	-1.36131	0.263437	0.36084	0.275326	0.0974036	0.0118897	-0.0855139	0.990032	1.02802	-0.785243	0.037984	-1.77527	-1.81326	0.236776	0.0559071	0.512728	0.331859	0.275952	-0.180869	0.284317	0.959736	0.775296	0.642244	0.000814281	0.215735	0.729668	0.300206	1.4898e-06	0.0153131	0.0804858	0.140994	0.0830464	0.809008	0.0138793	0.00743151	0.00739729	0.928629	0.673605	0.000999101	0.649865	0.000946205	0.0280013	0.695601	0.885969	0.00037461	1	2.19811e-05	0.000372947	0.4684	0.295595	0.426866	0.889781	0.986396	0.887413	0.0123542	0.0038104	0.0219702	0.954343	1.91796e-06	8.67686e-06	0.685067	0.928282	0.236459	0.597521	0.602537	0.750743	0.414164	NS	NS	NS	Down	NS	NS	NS	Down	NS	NS	NS	NS	NS	NS	NS	NS	NS	NS	Down	NS	Down	NS	NS	NS	Down	NS	Down	Down	NS	NS	NS	NS	NS	NS	NS	Up	NS	NS	Down	Down	NS	NS	NS	NS	NS	NS	NS
Glyma.08G258800	1.79269	1.52721e-06	10	3.69756	AT1G05840	(1 of 1) PTHR13683:SF685 - EUKARYOTIC ASPARTYL PROTEASE FAMILY PROTEIN	0.689874	0.917536	0.707494	1.09391	0.903504	1.04758	1.08021	1.50397	-0.111985	0.13375	-0.304546	0.00949101	0.116817	0.0841656	0.422348	1.79269	0.227663	0.0176203	0.404041	-0.210042	0.176379	0.386421	0.144081	0.176702	0.600469	0.032621	0.456389	0.423768	0.245736	-0.19256	0.121476	-0.438296	-0.124259	0.314037	-0.0326513	0.305531	1.67587	0.338182	1.70852	1.37034	-0.1251	1.05231	-0.39835	0.779056	-0.27325	1.17741	0.326978	0.070471	0.0106305	0.0500283	0.00208376	0.0172429	0.00415721	0.00278473	3.63518e-05	0.796644	0.733692	0.405836	0.983191	0.813357	0.856054	0.261458	1.52721e-06	0.763872	0.978798	0.312872	0.775217	0.750302	0.559084	0.933052	0.776015	0.104845	1	0.273426	0.358954	0.518923	0.608067	0.748115	0.437868	0.813242	0.541166	0.959624	0.454896	6.84623e-06	0.496901	7.58191e-06	0.000736258	0.859845	0.0133077	0.405492	0.142965	0.630384	0.0068418	0.366908	NS	NS	NS	Up	NS	Up	Up	Up	NS	NS	NS	NS	NS	NS	NS	Up	NS	NS	NS	NS	NS	NS	NS	NS	NS	NS	NS	NS	NS	NS	NS	NS	NS	NS	NS	NS	Up	NS	Up	Up	NS	Up	NS	NS	NS	Up	NS
Glyma.10G234000	1.86831	1.53965e-06	10	1.98811	AT5G23890	(1 of 3) IPR001119 - S-layer homology domain	0.340319	0.236982	0.151993	0.350142	0.398029	0.362176	0.356219	1.31978	0.109009	1.55383	1.20033	1.86831	-0.475023	-1.12029	0.367198	0.164378	-0.103338	-0.188327	0.00982226	-0.0849889	0.11316	0.198149	-0.035853	-0.0418099	0.921746	-0.00595684	0.957599	0.963556	1.44482	1.09132	1.7593	-0.353498	0.314481	0.667979	-0.645267	0.842222	0.639401	1.48749	1.28467	-0.20282	0.14655	-0.40721	-0.40636	-0.96012	-0.55291	-0.55376	-0.406785	0.409872	0.549564	0.712282	0.354162	0.325497	0.350545	0.350131	0.000221201	0.819017	5.08415e-05	0.00131982	1.53965e-06	0.271159	0.00523467	0.341001	0.666246	0.917399	0.710281	0.988126	0.927886	0.852798	0.822523	0.991963	0.957574	0.00995937	1	0.0112443	0.0150821	0.00019348	0.00365824	5.61176e-06	0.562191	0.498018	0.137378	0.173091	0.0300895	0.0894048	0.000734315	0.00123535	0.681154	0.837522	0.419132	0.399279	0.0712011	0.2621	0.271957	0.260697	NS	NS	NS	NS	NS	NS	NS	Up	NS	Up	Up	Up	NS	Down	NS	NS	NS	NS	NS	NS	NS	NS	NS	NS	NS	NS	NS	NS	Up	Up	Up	NS	NS	NS	NS	NS	NS	Up	Up	NS	NS	NS	NS	NS	NS	NS	NS
Glyma.13G143100	5.02263	1.55492e-06	10	-1.66835	AT3G09870	(1 of 1) PTHR31374:SF19 - F8A24.8 PROTEIN	-4.30976	-2.77538	-4.02624	-4.20366	-0.673226	-1.4182	0.212558	-4.81007	0.10603	-0.355828	-0.836727	-0.215116	-1.87154	-2.60075	-0.903167	-1.89344	1.53437	0.28352	0.106098	-1.25085	-1.42827	-0.177422	-0.744977	0.885784	-4.13684	1.63076	-3.39187	-5.02263	-0.461858	-0.942757	-0.321146	-0.4809	0.140711	0.621611	-0.72921	0.968374	-0.0218978	1.69758	0.707312	-0.990272	-0.970522	-1.77012	0.580084	-0.219515	1.55061	-0.7996	-0.595018	1.55492e-06	0.000138786	9.06387e-06	1.02256e-05	0.385092	0.0720732	0.777944	0.000215916	0.922933	0.728006	0.427364	0.844788	0.117463	0.0441868	0.406264	0.102652	0.355256	0.898506	0.962157	0.536529	0.383139	0.976646	0.694717	0.294221	0.00312466	0.240105	0.0458441	0.000275985	0.655351	0.374041	0.762445	0.830245	0.934917	0.737225	0.752265	0.517395	0.994457	0.39106	0.718543	0.589204	0.285659	0.0296279	0.577617	0.917972	0.0700507	0.456946	0.431495	Down	Down	Down	Down	NS	NS	NS	Down	NS	NS	NS	NS	NS	Down	NS	NS	NS	NS	NS	NS	NS	NS	NS	NS	Down	NS	Down	Down	NS	NS	NS	NS	NS	NS	NS	NS	NS	NS	NS	NS	NS	Down	NS	NS	NS	NS	NS
Glyma.05G012300	1.5099	1.57026e-06	10	5.70769	AT1G08510	(1 of 1) K10781 - fatty acyl-ACP thioesterase B (FATB)	1.02715	1.18574	0.781911	1.01285	0.159677	0.519246	0.442033	0.604665	-0.355961	0.0179355	1.15199	0.355452	0.221298	0.373418	0.0811286	1.5099	0.158582	-0.245244	-0.0143056	-0.403826	-0.172888	0.230938	0.359569	0.282356	0.444988	-0.0772134	0.0854189	0.162632	0.373896	1.50795	0.711413	1.13405	0.337517	-0.796535	0.15212	-0.140169	1.2886	-0.292289	1.13648	1.42877	0.471648	0.586787	-0.0646878	0.0504513	-0.536335	0.115139	0.261049	0.00132304	0.000136732	0.0100182	0.000807529	0.666932	0.0968507	0.154028	0.041925	0.27845	0.959704	0.000166351	0.243502	0.558827	0.260892	0.817705	1.57026e-06	0.824951	0.536842	0.97626	0.400121	0.706716	0.720025	0.56946	0.52786	0.166573	1	0.845689	0.728167	0.231372	2.39764e-06	0.0164965	0.00223088	0.369861	0.0245802	0.724548	0.698624	3.34741e-05	0.478608	0.000265141	4.99375e-05	0.283146	0.113368	0.89635	0.952459	0.173294	0.828928	0.396663	Up	Up	NS	Up	NS	NS	NS	NS	NS	NS	Up	NS	NS	NS	NS	Up	NS	NS	NS	NS	NS	NS	NS	NS	NS	NS	NS	NS	NS	Up	NS	Up	NS	NS	NS	NS	Up	NS	Up	Up	NS	NS	NS	NS	NS	NS	NS
Glyma.15G190200	1.62517	1.59299e-06	10	5.44755	AT2G47070	(1 of 2) PTHR31251:SF132 - SQUAMOSA PROMOTER-BINDING-LIKE PROTEIN 1-RELATED	0.395875	0.749557	0.949286	1.43195	-0.65141	-0.332999	-0.0003221	0.498513	-0.397383	0.71888	1.00593	0.226651	0.241883	-0.0824985	0.419149	1.54267	0.353682	0.553411	1.03608	0.199729	0.682396	0.482667	0.318412	0.651088	1.14992	0.332677	0.831511	0.498835	1.11626	1.40331	0.624034	0.28705	-0.492229	-0.779279	-0.324381	0.177267	1.30079	0.501648	1.62517	1.12352	0.971344	0.295653	0.464064	-0.211627	-0.50728	-0.675691	0.379858	0.254336	0.0173666	0.0025432	9.16312e-06	0.0515091	0.319512	1	0.106412	0.240247	0.0213841	0.00126891	0.486339	0.534662	0.836235	0.192769	2.00964e-06	0.493428	0.118626	0.00135349	0.752056	0.0560462	0.334821	0.665671	0.0789239	0.000367793	0.971403	0.0133587	0.194404	0.000544007	1.61853e-05	0.042833	0.589584	0.185864	0.0350365	0.420032	0.628966	4.87638e-05	0.195902	1.59299e-06	0.00143895	0.0139947	0.493289	0.243198	0.738536	0.221311	0.0855708	0.206854	NS	NS	NS	Up	NS	NS	NS	NS	NS	NS	Up	NS	NS	NS	NS	Up	NS	NS	Up	NS	NS	NS	NS	NS	Up	NS	NS	NS	Up	Up	NS	NS	NS	NS	NS	NS	Up	NS	Up	Up	NS	NS	NS	NS	NS	NS	NS
Glyma.04G137800	2.02985	1.59714e-06	10	2.52336	AT3G14470	(1 of 1) PTHR23155:SF1237 - DISEASE RESISTANCE RPP13-LIKE PROTEIN 1-RELATED	-0.0262713	0.0512567	0.121946	0.348556	-0.0535081	0.328895	0.532495	0.869371	-1.00639	0.538379	1.02346	0.369204	0.283419	0.0880131	1.06359	1.73872	0.077528	0.148217	0.374828	0.0706891	0.2973	0.226611	0.382403	0.586003	0.92288	0.2036	0.540476	0.336877	1.54477	2.02985	1.37559	0.485081	-0.169176	-0.654256	-0.195406	0.780168	1.4553	0.975574	1.65071	0.675135	-0.189621	0.348048	0.722591	1.26026	0.912212	0.537669	0.53532	0.961674	0.911921	0.783395	0.385907	0.919797	0.439245	0.182664	0.0227895	0.0155159	0.168973	0.00719151	0.355003	0.589009	0.871634	0.0100164	2.47651e-05	0.947383	0.79442	0.40095	0.946518	0.590181	0.802254	0.680126	0.233591	0.0196161	1	0.227509	0.532892	0.000198063	1.59714e-06	0.000637206	0.42126	0.761848	0.180258	0.744757	0.068953	0.000340157	0.04415	0.000100597	0.139903	0.794367	0.518465	0.154242	0.0211654	0.0706036	0.313139	0.156278	NS	NS	NS	NS	NS	NS	NS	NS	Down	NS	Up	NS	NS	NS	Up	Up	NS	NS	NS	NS	NS	NS	NS	NS	NS	NS	NS	NS	Up	Up	Up	NS	NS	NS	NS	NS	Up	NS	Up	NS	NS	NS	NS	Up	NS	NS	NS
Glyma.02G141600	1.66952	1.60073e-06	10	4.79482	AT2G30575	(1 of 1) PTHR32116:SF66 - GALACTURONOSYLTRANSFERASE 5-RELATED	0.523306	0.492867	0.0316479	-0.529531	-0.237801	-0.269232	-0.573916	-1.66952	-0.615066	-0.0609938	0.0142302	-0.413811	0.572961	0.513741	0.202754	-1.04546	-0.0304391	-0.491658	-1.05284	-0.461219	-1.0224	-0.561179	-0.0314311	-0.336115	-1.43172	-0.304684	-1.40029	-1.0956	0.554073	0.629297	0.201255	0.075224	-0.352818	-0.428042	-0.0592198	-0.370208	-1.61842	-0.310988	-1.5592	-1.24821	0.489434	0.101744	0.416699	0.0290097	-0.0727347	-0.387689	0.259222	0.142185	0.14299	0.93811	0.10856	0.542796	0.454716	0.0864289	1.60073e-06	0.0769788	0.87136	0.970497	0.21473	0.124297	0.145819	0.575739	0.00154192	0.978815	0.200983	0.00209467	0.369688	0.00532712	0.271686	0.992825	0.479206	4.09129e-05	1	0.00010083	0.00312628	0.100002	0.0548009	0.557727	0.914803	0.397278	0.331147	0.910503	0.307478	4.20992e-06	0.491016	1.20192e-05	0.00105369	0.310386	0.853712	0.330391	0.977598	0.910981	0.403694	0.445495	NS	NS	NS	NS	NS	NS	NS	Down	NS	NS	NS	NS	NS	NS	NS	Down	NS	NS	Down	NS	Down	NS	NS	NS	Down	NS	Down	Down	NS	NS	NS	NS	NS	NS	NS	NS	Down	NS	Down	Down	NS	NS	NS	NS	NS	NS	NS
Glyma.07G194900	1.99388	1.6097e-06	10	2.52172	AT5G14770	(1 of 1) PTHR46128:SF245 - PPR_LONG DOMAIN-CONTAINING PROTEIN	1.0966	1.22158	1.20126	1.44186	0.0480097	0.171089	0.239802	0.574908	-1.15798	0.437439	0.508986	0.8359	0.231966	-0.462442	0.206008	0.939858	0.124978	0.104659	0.345261	-0.0203192	0.220284	0.240603	0.12308	0.191792	0.526898	0.0687126	0.403819	0.335106	1.59542	1.66697	1.99388	0.0715465	0.398461	0.326914	-0.694408	-0.0259581	0.707892	0.66845	1.4023	0.73385	0.897895	0.871825	-0.268729	-0.294799	-1.16662	-0.0260698	0.301548	0.00587048	0.00143683	0.00170501	0.000168332	0.924162	0.68876	0.554453	0.118067	0.00494612	0.25721	0.176629	0.024201	0.62498	0.268891	0.621968	0.00941273	0.898392	0.852172	0.417903	0.987098	0.690503	0.771501	0.951654	0.76408	0.177649	1	0.365082	0.514517	0.000113545	4.17083e-05	1.6097e-06	0.930757	0.401305	0.544374	0.125907	0.960187	0.055478	0.154149	0.000323705	0.0843504	0.0791073	0.0588257	0.608546	0.686894	0.0110557	0.975035	0.439239	Up	Up	Up	Up	NS	NS	NS	NS	Down	NS	NS	NS	NS	NS	NS	NS	NS	NS	NS	NS	NS	NS	NS	NS	NS	NS	NS	NS	Up	Up	Up	NS	NS	NS	NS	NS	NS	NS	Up	NS	NS	NS	NS	NS	Down	NS	NS
Glyma.08G020600	1.97203	1.61002e-06	10	2.77602	AT1G64200	(1 of 1) PTHR45715:SF3 - V-TYPE PROTON ATPASE SUBUNIT E 1	0.0693051	0.180019	-0.377163	-0.340662	-0.587644	-0.37362	-0.396848	-1.1712	0.482703	-0.00488227	-0.640781	-1.48932	-0.772622	-0.243085	0.371993	-0.349048	0.110714	-0.446468	-0.409967	-0.557182	-0.520681	0.0365004	0.214025	0.190797	-0.583559	-0.0232281	-0.797584	-0.774356	-0.487585	-1.12348	-1.97203	-0.635898	-1.48444	-0.848542	0.529537	1.14461	0.423574	0.615078	-0.105963	-0.721041	-1.18112	-1.09851	-1.00068	-0.918068	0.180439	0.08261	-1.04959	0.877744	0.634642	0.295093	0.336014	0.12806	0.327867	0.287108	0.00137265	0.202963	0.991323	0.0803389	0.000178179	0.0479869	0.547836	0.306153	0.319825	0.904968	0.278538	0.289619	0.271686	0.216338	0.978338	0.869578	0.756859	0.13505	1	0.049944	0.0750624	0.181645	0.00214183	1.61002e-06	0.23915	0.000752047	0.0873902	0.222154	0.00180657	0.247466	0.149353	0.796578	0.0720845	0.0065583	0.00806439	0.0172269	0.0655572	0.758079	0.902156	0.000546745	NS	NS	NS	NS	NS	NS	NS	Down	NS	NS	NS	Down	NS	NS	NS	NS	NS	NS	NS	NS	NS	NS	NS	NS	NS	NS	NS	NS	NS	Down	Down	NS	Down	NS	NS	Up	NS	NS	NS	NS	Down	Down	Down	NS	NS	NS	Down
Glyma.10G042900	2.05836	1.62785e-06	10	0.688162	AT4G28820	(1 of 1) PTHR13483:SF11 - ZINC FINGER HIT DOMAIN-CONTAINING PROTEIN 3	-0.425072	-0.556918	0.451675	0.523201	0.0549011	-0.236434	0.239456	0.638657	1.17396	-0.463795	-0.884409	-0.639411	-0.779523	-0.984946	-1.22544	0.234715	-0.131846	0.876747	0.948273	1.00859	1.08012	0.0715262	-0.291335	0.184555	0.583756	0.47589	0.87509	0.3992	-1.63775	-2.05836	-1.81337	-0.420614	-0.175616	0.244998	-0.205423	-0.445919	1.01424	-0.240496	1.21966	1.46016	-0.329353	0.106988	-0.919945	-0.483604	-0.590592	0.436341	-0.406479	0.314134	0.155185	0.239082	0.161765	0.915405	0.592197	0.569065	0.0918712	0.002063	0.260303	0.0353829	0.133434	0.0695014	0.017294	0.00340231	0.537796	0.896893	0.0280543	0.0132748	0.0361772	0.00976539	0.953303	0.796131	0.776176	0.133944	0.884939	0.0354203	0.426183	5.13304e-05	1.62785e-06	1.51858e-05	0.582554	0.789435	0.743867	0.728486	0.357808	0.00906949	0.722759	0.00276227	0.00210317	0.603703	0.867776	0.0457121	0.44583	0.23524	0.426323	0.274996	NS	NS	NS	NS	NS	NS	NS	NS	Up	NS	NS	NS	NS	NS	Down	NS	NS	NS	NS	Up	Up	NS	NS	NS	NS	NS	NS	NS	Down	Down	Down	NS	NS	NS	NS	NS	Up	NS	Up	Up	NS	NS	NS	NS	NS	NS	NS
Glyma.15G098400	1.70922	1.64738e-06	10	2.27645	AT4G00170	(1 of 1) PTHR10809:SF164 - VESICLE-ASSOCIATED PROTEIN 1-3	-0.805816	-1.08854	-1.21773	-1.20063	-0.939325	-1.19233	-1.70922	-1.33065	-0.563325	-0.960983	-1.7058	-0.381041	0.189393	0.191186	-0.152328	-0.707778	-0.282723	-0.411909	-0.394811	-0.129186	-0.112088	0.0170984	-0.253005	-0.769898	-0.391324	-0.516893	-0.138319	0.378574	-0.397658	-1.14247	0.182284	-0.744816	0.579942	1.32476	0.00179314	-0.341721	-0.897172	-0.343514	-0.898965	-0.555451	0.382964	-0.326709	1.08145	0.371779	0.698488	-0.709672	0.377371	0.0213493	0.0013128	0.000374603	0.000416414	0.00690531	0.000486917	1.64738e-06	8.66933e-05	0.118195	0.00566472	6.48543e-06	0.276639	0.667606	0.63797	0.699733	0.043018	0.659265	0.318294	0.306342	0.869551	0.847137	0.994478	0.802183	0.0496917	0.288003	0.687534	0.772034	0.411507	0.277562	0.00196546	0.617694	0.162025	0.171917	0.00215668	1	0.379536	0.0119102	0.469872	0.0134355	0.192398	0.448261	0.472121	0.00680637	0.537471	0.100389	0.0892606	0.245369	NS	Down	Down	Down	NS	Down	Down	Down	NS	NS	Down	NS	NS	NS	NS	NS	NS	NS	NS	NS	NS	NS	NS	NS	NS	NS	NS	NS	NS	Down	NS	NS	NS	Up	NS	NS	NS	NS	NS	NS	NS	NS	Up	NS	NS	NS	NS
Glyma.10G229500	1.87281	1.67118e-06	10	2.35224	AT5G52880	(1 of 1) PTHR47744:SF1 - OS05G0526300 PROTEIN	0.38645	0.390216	0.46978	0.742048	0.456544	0.529476	0.489994	1.56334	1.87281	1.31034	1.221	1.28232	-0.624597	0.239107	0.458527	0.925081	0.00376585	0.0833299	0.355598	0.079564	0.351832	0.272268	0.0729324	0.0334501	1.10679	-0.0394823	1.03386	1.07334	-0.56246	-0.651803	-0.590489	-0.0893425	-0.0280286	0.0613139	0.863704	1.08312	1.54968	0.21942	0.685974	0.466554	0.109489	-0.309788	0.131838	-0.287439	0.0223487	-0.419277	-0.0889751	0.323072	0.283028	0.192304	0.0318328	0.234304	0.143187	0.169338	9.50001e-06	1.67118e-06	0.000293923	0.000637021	0.00036755	0.138057	0.569847	0.222209	0.00812809	0.999633	0.875862	0.366066	0.929369	0.444296	0.708984	0.973621	0.965099	0.00136572	1	0.00429988	0.00444338	0.106452	0.0551033	0.0819988	0.902555	0.96232	0.927287	0.0465383	0.00511561	3.89861e-05	0.683155	0.0592613	0.274209	0.877082	0.536861	0.812739	0.683848	0.976729	0.406982	0.84302	NS	NS	NS	NS	NS	NS	NS	Up	Up	Up	Up	Up	NS	NS	NS	NS	NS	NS	NS	NS	NS	NS	NS	NS	Up	NS	Up	Up	NS	NS	NS	NS	NS	NS	NS	Up	Up	NS	NS	NS	NS	NS	NS	NS	NS	NS	NS
Glyma.02G038000	1.76263	1.67467e-06	10	4.32233	AT1G10700	(1 of 1) PTHR10210:SF45 - RIBOSE-PHOSPHATE PYROPHOSPHOKINASE 3, CHLOROPLASTIC	-0.152669	-0.266197	0.507619	0.0726147	0.314837	0.391035	0.452234	-0.28129	-0.362431	-0.87035	-1.42663	-1.28446	-0.0260213	-0.253426	-0.583063	-1.76263	-0.113528	0.660289	0.225284	0.773817	0.338812	-0.435005	0.0761979	0.137396	-0.596127	0.0611985	-0.672325	-0.733523	-0.507919	-1.0642	-0.922032	-0.556282	-0.414113	0.142169	-0.227405	-0.557042	-1.73661	-0.329637	-1.5092	-1.17957	-0.298825	1.01647	-1.07023	0.245058	-0.771407	1.31529	-0.0268832	0.719194	0.471437	0.14856	0.852808	0.429675	0.287453	0.203665	0.431364	0.332524	0.0113364	5.77948e-05	0.000241644	0.961616	0.521687	0.0954071	1.67467e-06	0.903306	0.086169	0.593701	0.0944203	0.466225	0.47083	0.97183	0.828781	0.100521	1	0.0806232	0.0699879	0.148834	0.00208361	0.0069102	0.280948	0.334077	0.806164	0.628877	0.129881	2.99076e-06	0.484816	4.72782e-05	0.00319116	0.596293	0.0127295	0.00926238	0.720584	0.0717018	0.00161239	0.958839	NS	NS	NS	NS	NS	NS	NS	NS	NS	NS	Down	Down	NS	NS	NS	Down	NS	NS	NS	NS	NS	NS	NS	NS	NS	NS	NS	NS	NS	Down	NS	NS	NS	NS	NS	NS	Down	NS	Down	Down	NS	Up	Down	NS	NS	Up	NS
Glyma.18G017300	1.58542	1.68517e-06	10	3.4378	AT4G39870	(1 of 1) PTHR23354:SF62 - L(3)82FD, ISOFORM P	0.184136	-0.0360007	-0.420618	0.0858646	-0.630242	-0.646728	-0.847032	0.208878	0.301615	1.07498	1.19744	1.5278	0.721695	0.0873609	0.849495	1.58542	-0.220137	-0.604754	-0.0982712	-0.384617	0.121865	0.506483	-0.0164859	-0.21679	0.83912	-0.200305	0.855606	1.05591	0.773367	0.895826	1.22619	0.122459	0.452822	0.330363	-0.634334	0.1278	0.863723	0.762134	1.49806	0.735923	0.256545	-0.935619	1.31442	0.12226	1.05788	-1.19216	0.189403	0.621538	0.923401	0.191984	0.805251	0.0588143	0.0429356	0.00708822	0.519126	0.393292	0.000818231	0.00019276	3.7422e-06	0.0425012	0.832821	0.00848773	1.68517e-06	0.731846	0.0831231	0.812982	0.451261	0.81125	0.303992	0.998723	0.668529	0.00845316	1	0.010636	0.00236521	0.0156818	0.00440315	0.000122213	0.845753	0.228993	0.444472	0.0965559	0.740566	0.00596357	0.0439906	9.91285e-06	0.0389457	0.618356	0.0126997	0.00049496	0.871577	0.00512451	0.00179081	0.581686	NS	NS	NS	NS	NS	NS	NS	NS	NS	Up	Up	Up	NS	NS	NS	Up	NS	NS	NS	NS	NS	NS	NS	NS	NS	NS	NS	Up	NS	NS	Up	NS	NS	NS	NS	NS	NS	NS	Up	NS	NS	NS	Up	NS	Up	Down	NS
Glyma.08G116000	1.80132	1.6954e-06	10	4.7121	AT1G29170	(1 of 1) PTHR12902:SF41 - PROTEIN SCAR3	0.634154	0.517278	0.528303	1.09308	0.365483	0.476837	0.581888	1.0316	-1.21622	0.171804	0.414662	0.585097	1.00033	-0.162695	0.339982	1.18142	-0.116876	-0.105851	0.458924	0.011025	0.5758	0.564775	0.111355	0.216405	0.666119	0.105051	0.554765	0.449714	1.38803	1.63088	1.80132	0.242858	0.413294	0.170435	-1.16302	-0.660345	0.18109	0.502677	1.34411	0.841435	0.21199	0.65949	-0.0944362	0.353063	-0.306427	0.4475	0.282527	0.0935702	0.151452	0.142793	0.00182437	0.362737	0.197922	0.104603	0.00298053	0.00115492	0.653965	0.24189	0.0930927	0.0102834	0.703906	0.362934	0.000701276	0.901886	0.843042	0.238835	0.994647	0.172853	0.307817	0.95511	0.711366	0.0681323	1	0.167309	0.320308	0.000181749	1.153e-05	1.6954e-06	0.702905	0.340812	0.759915	0.00442298	0.0754769	0.634292	0.262111	0.000240264	0.0337331	0.734331	0.127748	0.868779	0.582839	0.572193	0.35997	0.436215	NS	NS	NS	Up	NS	NS	NS	Up	Down	NS	NS	NS	Up	NS	NS	Up	NS	NS	NS	NS	NS	NS	NS	NS	NS	NS	NS	NS	Up	Up	Up	NS	NS	NS	Down	NS	NS	NS	Up	NS	NS	NS	NS	NS	NS	NS	NS
Glyma.17G034600	1.7152	1.72613e-06	10	4.8205	AT3G06430	(1 of 1) PTHR47874:SF7 - PPR_LONG DOMAIN-CONTAINING PROTEIN	0.738258	0.773274	1.7152	1.28981	1.48364	1.63787	1.71437	1.52968	-0.117858	-0.22632	-0.229033	0.580487	0.784642	1.50342	1.45736	0.845949	0.0350151	0.976946	0.551548	0.941931	0.516532	-0.425398	0.154231	0.230732	0.0460468	0.0765019	-0.108184	-0.184686	-0.108462	-0.111176	0.698345	-0.00271319	0.806807	0.80952	0.718783	0.672714	0.0613074	-0.0460685	-0.657475	-0.611407	-0.0448547	1.14323	-0.514491	0.673592	-0.469636	1.18808	0.314369	0.0396682	0.0233556	1.72613e-06	0.000160925	4.7323e-05	5.72026e-06	1.90243e-06	1.11338e-05	0.772788	0.527825	0.515692	0.0810961	0.0364854	3.39895e-05	3.08644e-05	0.010426	0.97673	0.00692651	0.128172	0.0293173	0.208406	0.469415	0.917483	0.67116	0.918157	1	0.822697	0.721124	0.77548	0.759266	0.0341162	1	0.0352046	0.0431853	0.0696444	0.0567521	0.875156	0.941923	0.0542239	0.11148	0.952641	0.00446051	0.233767	0.189154	0.315009	0.00384391	0.356448	NS	NS	Up	Up	Up	Up	Up	Up	NS	NS	NS	NS	NS	Up	Up	NS	NS	NS	NS	NS	NS	NS	NS	NS	NS	NS	NS	NS	NS	NS	NS	NS	NS	NS	NS	NS	NS	NS	NS	NS	NS	Up	NS	NS	NS	Up	NS
Glyma.14G017900	1.85572	1.78801e-06	10	3.49133	AT1G04970	(1 of 1) PTHR46801:SF6 - BPI2 DOMAIN-CONTAINING PROTEIN	-0.143376	0.418224	0.418316	0.880875	-0.287954	0.0409656	0.136164	0.761886	0.510453	1.72123	0.964018	1.85572	1.09696	0.855014	1.51682	1.56131	0.5616	0.561692	1.02425	9.18111e-05	0.462652	0.46256	0.32892	0.424118	1.04984	0.0951982	0.720921	0.625722	1.21077	0.453565	1.34527	-0.757208	0.134492	0.891701	-0.241943	0.419867	0.464353	0.661809	0.706295	0.0444858	0.262002	-0.702693	1.21702	0.252329	0.955022	-0.964695	0.257165	0.751411	0.267072	0.268805	0.0139829	0.49826	0.931056	0.742281	0.0317064	0.200178	9.20806e-06	0.00864782	1.78801e-06	0.00808484	0.0302907	8.09067e-05	3.88719e-05	0.28113	0.181124	0.00622274	1	0.310925	0.462966	0.726121	0.395202	0.00452148	1	0.070658	0.152626	0.00124317	0.219976	0.000263356	0.138472	0.799744	0.0393218	0.632303	0.296584	0.213839	0.139696	0.0595045	0.940855	0.671433	0.120529	0.0061846	0.741701	0.0363762	0.0329933	0.510306	NS	NS	NS	NS	NS	NS	NS	NS	NS	Up	NS	Up	Up	NS	Up	Up	NS	NS	Up	NS	NS	NS	NS	NS	Up	NS	NS	NS	Up	NS	Up	NS	NS	NS	NS	NS	NS	NS	NS	NS	NS	NS	Up	NS	NS	NS	NS
Glyma.12G004600	2.05298	1.81714e-06	10	4.15787	AT5G62360	(1 of 1) PTHR31080:SF117 - PLANT INVERTASE_PECTIN METHYLESTERASE INHIBITOR SUPERFAMILY PROTEIN	-1.74465	-0.568352	-0.473251	0.30833	-0.863252	-0.583682	-0.769459	0.182744	-0.199002	0.786835	-0.026466	-1.1531	-0.204448	0.748361	0.841482	0.771065	1.1763	1.2714	2.05298	0.0951019	0.876683	0.781581	0.27957	0.0937925	1.046	-0.185777	0.766426	0.952203	0.985837	0.172536	-0.954095	-0.813301	-1.93993	-1.12663	0.952809	1.04593	0.975513	0.0931209	0.0227041	-0.0704168	0.149557	-0.188467	1.14415	0.80613	0.994597	-0.338025	0.477843	4.3435e-05	0.154964	0.24289	0.446938	0.0383161	0.151828	0.0518591	0.660123	0.663251	0.0435463	0.953276	0.00378062	0.694352	0.0734253	0.034555	0.0455243	0.0134838	0.00281139	1.81714e-06	0.924822	0.0491826	0.163945	0.819762	0.907655	0.00912059	1	0.0767918	0.0333886	0.0127576	0.678852	0.0155596	0.137727	2.03091e-05	0.0166812	0.0400335	0.0114871	0.0138933	0.89265	0.964671	0.907645	0.84266	0.756137	0.0153609	0.175754	0.0392597	0.565023	0.203849	Down	NS	NS	NS	NS	NS	NS	NS	NS	NS	NS	Down	NS	NS	NS	NS	Up	Up	Up	NS	NS	NS	NS	NS	Up	NS	NS	NS	NS	NS	NS	NS	Down	Down	NS	Up	NS	NS	NS	NS	NS	NS	Up	NS	NS	NS	NS
Glyma.01G161700	1.72865	1.82532e-06	10	3.44149	AT5G66050	(1 of 1) K08999 - hypothetical protein (K08999)	1.11734	1.24883	0.85834	0.814774	0.369983	0.509572	0.347347	0.257343	0.791623	1.44608	1.24583	1.34239	0.344005	0.211404	1.26034	1.72865	0.131495	-0.258996	-0.302562	-0.390492	-0.434057	-0.0435659	0.13959	-0.0226357	-0.112639	-0.162225	-0.252229	-0.0900036	0.654454	0.454205	0.550767	-0.200249	-0.103687	0.096562	-0.132601	0.916335	1.38465	1.04894	1.51725	0.468311	0.766685	0.0925999	0.696833	0.0227485	-0.0698513	-0.674085	0.394717	0.00213241	0.000389687	0.0135872	0.0177823	0.339216	0.152817	0.335247	0.468913	0.0290753	5.5056e-05	0.000374484	0.000140841	0.419778	0.612561	0.000389149	1.82532e-06	0.881275	0.567219	0.450909	0.49537	0.317518	0.973055	0.931625	0.977611	0.78981	1	0.56513	0.879681	0.0593374	0.186124	0.104541	0.756427	0.839894	0.872697	0.800084	0.0112852	8.86664e-05	0.00907495	3.34367e-05	0.245819	0.101566	0.876955	0.105208	0.984913	0.921022	0.12993	0.246791	Up	Up	NS	NS	NS	NS	NS	NS	NS	Up	Up	Up	NS	NS	Up	Up	NS	NS	NS	NS	NS	NS	NS	NS	NS	NS	NS	NS	NS	NS	NS	NS	NS	NS	NS	NS	Up	Up	Up	NS	NS	NS	NS	NS	NS	NS	NS
Glyma.08G033800	2.20983	1.83171e-06	10	2.61656	AT4G26080	(1 of 1) PTHR47992:SF179 - PROTEIN PHOSPHATASE 2C 56	-0.579265	-0.471994	-0.520202	-0.638185	-0.693954	-0.611246	-0.33662	-1.32481	-0.248023	-0.85698	-1.00535	-1.86599	-0.0403013	-0.966512	-1.27146	-2.20983	0.10727	0.0590622	-0.0589206	-0.0482082	-0.166191	-0.117983	0.0827082	0.357334	-0.630853	0.274626	-0.713561	-0.988187	-0.608957	-0.757327	-1.61796	-0.14837	-1.00901	-0.860637	-0.92621	-1.23116	-2.16953	-0.304948	-1.24331	-0.938367	0.180099	0.543644	-0.421768	-0.0582231	-0.601867	0.363545	0.0609379	0.197958	0.270106	0.224387	0.125163	0.11835	0.154372	0.44325	0.00153341	0.597662	0.0379339	0.0150098	3.46433e-05	0.948742	0.0265397	0.00290355	1.83171e-06	0.926625	0.931038	0.919392	0.969917	0.807167	0.925771	0.975758	0.561549	0.15918	1	0.137722	0.0421583	0.152269	0.0687892	0.000271201	0.86273	0.0482163	0.122064	0.0586126	0.0053692	3.49818e-06	0.626198	0.00676854	0.0733847	0.816045	0.302864	0.438691	0.959101	0.275795	0.551169	0.913618	NS	NS	NS	NS	NS	NS	NS	Down	NS	NS	Down	Down	NS	NS	Down	Down	NS	NS	NS	NS	NS	NS	NS	NS	NS	NS	NS	NS	NS	NS	Down	NS	Down	NS	NS	Down	Down	NS	Down	NS	NS	NS	NS	NS	NS	NS	NS
Glyma.08G172200	1.83103	1.83537e-06	10	5.45888	AT3G12930	(1 of 1) PTHR21043:SF2 - PROTEIN IOJAP, CHLOROPLASTIC	0.962047	0.950018	1.72941	1.18966	1.74729	1.83103	1.79171	1.42022	1.6575	0.784678	0.604726	0.971238	0.246206	1.22585	1.00821	0.394095	-0.0120283	0.76736	0.227616	0.779388	0.239644	-0.539744	0.0837364	0.044418	-0.327077	-0.0393184	-0.410813	-0.371495	-0.872821	-1.05277	-0.686262	-0.179952	0.18656	0.366511	0.979646	0.762008	0.147889	-0.217638	-0.831757	-0.614119	-0.196486	0.47613	-0.762378	-0.0897625	-0.565892	0.672616	-0.143124	0.00994344	0.00775676	3.73284e-06	0.000790534	7.18435e-06	1.83537e-06	2.1286e-06	7.76657e-05	1.7535e-05	0.0261929	0.0849676	0.00553957	0.580646	0.000971895	0.00452144	0.260947	0.994124	0.0483564	0.599207	0.101841	0.644178	0.341862	0.970254	0.95496	0.405836	1	0.331129	0.433555	0.0140776	0.00268824	0.0464	0.792793	0.702948	0.451719	0.0169008	0.0394631	0.704237	0.67505	0.0201094	0.129727	0.760068	0.298504	0.079623	0.923035	0.229932	0.140907	0.727451	NS	NS	Up	Up	Up	Up	Up	Up	Up	NS	NS	NS	NS	Up	Up	NS	NS	NS	NS	NS	NS	NS	NS	NS	NS	NS	NS	NS	NS	Down	NS	NS	NS	NS	NS	NS	NS	NS	NS	NS	NS	NS	NS	NS	NS	NS	NS
Glyma.12G225800	1.49022	1.89713e-06	10	3.63586	AT5G53890	(1 of 1) PTHR48005:SF62 - OS02G0116700 PROTEIN	1.2672	1.45105	0.984269	0.564776	0.606573	0.564185	0.264745	-0.545386	-0.719533	0.460401	0.770683	-0.468429	1.45211	1.30726	0.771778	1.15666	0.183848	-0.282931	-0.702425	-0.466779	-0.886273	-0.419494	-0.0423883	-0.341828	-1.15196	-0.29944	-1.10957	-0.810131	1.17993	1.49022	0.251105	0.310282	-0.928829	-1.23911	-0.144851	-0.680329	-0.295444	-0.535478	-0.150593	0.384885	0.549363	0.524919	0.431048	0.406605	-0.118315	-0.0244435	0.477984	4.96335e-05	2.60958e-06	0.00083336	0.0524718	0.0499723	0.057946	0.392122	0.0598384	0.0196818	0.117373	0.00749787	0.115496	1.34189e-05	3.09723e-05	0.00920625	8.95982e-05	0.766067	0.439571	0.019844	0.272225	0.00574827	0.383161	0.984497	0.388992	0.000142417	0.982348	0.000399322	0.0140567	0.000128138	1.89713e-06	0.415257	0.515108	0.00537693	0.000315789	0.725195	0.0252003	0.324441	0.12982	0.63941	0.267375	0.179675	0.147761	0.250884	0.409655	0.824516	0.969389	0.0782773	Up	Up	NS	NS	NS	NS	NS	NS	NS	NS	NS	NS	Up	Up	NS	Up	NS	NS	NS	NS	NS	NS	NS	NS	Down	NS	Down	NS	Up	Up	NS	NS	NS	Down	NS	NS	NS	NS	NS	NS	NS	NS	NS	NS	NS	NS	NS
Glyma.15G089200	2.94231	1.96608e-06	10	-0.0208403	AT1G29670	(1 of 1) PTHR45650:SF67 - (RAPE) HYPOTHETICAL PROTEIN	-0.636559	-0.34084	-0.462878	0.753058	-0.653451	-0.375211	-0.187244	0.235193	-1.80533	0.638536	0.820794	1.13698	-0.124474	-0.5017	0.273735	1.14787	0.295718	0.17368	1.38962	-0.122038	1.0939	1.21594	0.27824	0.466208	0.888644	0.187968	0.610405	0.422437	2.44386	2.62612	2.94231	0.182258	0.498445	0.316187	-0.377226	0.398209	1.27234	0.775436	1.64957	0.874132	0.831268	0.482991	1.33408	0.985804	0.502813	-0.348277	0.908536	0.277612	0.549269	0.423334	0.134448	0.205232	0.4686	0.725059	0.63612	0.00479407	0.205435	0.092385	0.0184427	0.890035	0.512489	0.703129	0.0414701	0.804494	0.832246	0.00736053	0.930621	0.0547161	0.0838319	0.873314	0.488882	0.0659871	1	0.270672	0.516631	0.000101129	1.99791e-05	1.96608e-06	0.85225	0.419083	0.664064	0.691541	0.595948	0.0294311	0.393618	0.00915062	0.212755	0.241954	0.492932	0.0390089	0.252469	0.563104	0.646915	0.058699	NS	NS	NS	NS	NS	NS	NS	NS	Down	NS	NS	Up	NS	NS	NS	Up	NS	NS	Up	NS	NS	NS	NS	NS	NS	NS	NS	NS	Up	Up	Up	NS	NS	NS	NS	NS	Up	NS	Up	NS	NS	NS	Up	NS	NS	NS	NS
Glyma.12G239400	1.44168	2.02758e-06	10	4.2427	AT5G48020	(1 of 1) PTHR10209:SF847 - FI07970P-RELATED	-1.01252	-1.20709	-1.06997	-1.07037	0.0406796	-0.0727647	-0.113025	0.17266	0.586844	-0.593858	-0.854832	0.0778064	-1.24333	-0.981869	-1.10221	-1.24308	-0.194566	-0.0574479	-0.0578507	0.137118	0.136715	-0.000402809	-0.113444	-0.153705	0.13198	-0.0402605	0.245424	0.285685	-1.1807	-1.44168	-0.509038	-0.260974	0.671665	0.932638	0.261459	0.14112	0.000252427	-0.12034	-0.261207	-0.140867	-1.06062	-0.601513	-0.833515	-0.374411	0.227102	0.459104	-0.717514	0.000744182	4.09125e-05	0.000214064	0.000186803	0.916798	0.833233	0.728748	0.565888	0.0479696	0.03788	0.00279333	0.804498	0.000117404	0.00106517	0.000170511	2.14346e-05	0.746411	0.89925	0.883582	0.827761	0.762733	1	0.935706	0.755661	0.699933	1	0.495405	0.464265	7.62626e-05	2.02758e-06	0.0685381	0.59865	0.0399972	0.00522268	0.491215	0.683292	1	0.793791	0.396386	0.720725	0.00239086	0.0798306	0.0143574	0.43663	0.607228	0.223835	0.00418255	Down	Down	Down	Down	NS	NS	NS	NS	NS	NS	NS	NS	Down	NS	Down	Down	NS	NS	NS	NS	NS	NS	NS	NS	NS	NS	NS	NS	Down	Down	NS	NS	NS	NS	NS	NS	NS	NS	NS	NS	Down	NS	NS	NS	NS	NS	NS
Glyma.13G311000	1.66442	2.06996e-06	10	5.743	AT5G06390	(1 of 2) PTHR32499:SF17 - FASCICLIN-LIKE ARABINOGALACTAN PROTEIN 17	0.896654	1.04779	0.198592	-0.142944	-0.722028	-0.0906886	-0.593458	-1.66442	-1.24955	-0.151543	-0.765685	-1.61456	0.315212	0.3775	0.727591	0.0172861	0.151139	-0.698062	-1.0396	-0.849201	-1.19074	-0.341536	0.631339	0.12857	-0.94239	-0.502769	-1.57373	-1.07096	1.09801	0.483867	-0.365009	-0.614143	-1.46302	-0.848876	0.0622878	0.412379	-0.297926	0.350091	-0.360214	-0.710304	0.587071	0.830133	0.415278	0.65834	-0.171793	0.243062	0.622706	0.0107298	0.00190734	0.586298	0.693661	0.0428604	0.820868	0.0798927	2.06996e-06	0.000413883	0.677618	0.0202034	4.30225e-06	0.436905	0.305916	0.0297455	0.963228	0.85633	0.059072	0.00266115	0.0513533	0.00131846	0.593376	0.216201	0.837308	0.0062595	0.695807	1.87572e-05	0.00426123	0.00131417	0.146077	0.277072	0.199007	0.000102564	0.0324725	0.906905	0.2565	0.392886	0.431695	0.30246	0.0599201	0.213439	0.0373365	0.338922	0.194636	0.762609	0.642264	0.0402905	NS	Up	NS	NS	NS	NS	NS	Down	Down	NS	NS	Down	NS	NS	NS	NS	NS	NS	Down	NS	Down	NS	NS	NS	NS	NS	Down	Down	Up	NS	NS	NS	Down	NS	NS	NS	NS	NS	NS	NS	NS	NS	NS	NS	NS	NS	NS
Glyma.07G190700	1.53572	2.08993e-06	10	3.44008	AT5G57580	(1 of 1) PTHR31713:SF18 - CALMODULIN-BINDING PROTEIN 60 B	0.0445479	-0.0380968	-0.507979	-0.754411	1.2274	1.04505	0.629705	0.810078	0.844605	0.319283	-0.56841	0.937302	1.53572	1.51809	1.10282	0.12018	-0.0826446	-0.552527	-0.798959	-0.469883	-0.716314	-0.246431	-0.18235	-0.597696	-0.417323	-0.415346	-0.234973	0.180373	-0.525322	-1.41302	0.0926965	-0.887693	0.618018	1.50571	-0.0176255	-0.432902	-1.41554	-0.415276	-1.39791	-0.982638	-0.700539	-0.500123	0.393081	0.593497	1.09362	0.200416	-0.0535212	0.907357	0.911534	0.0815497	0.00837956	6.5308e-05	0.000413143	0.0303837	0.00439644	0.00490507	0.283984	0.053264	0.00114397	4.51929e-06	2.08993e-06	0.000236021	0.701761	0.917458	0.0855632	0.00750947	0.267089	0.0279357	0.682727	0.853389	0.0756364	0.168623	0.733435	0.515324	0.675019	0.0724643	4.70215e-06	0.761595	0.0192909	0.0630579	1.39646e-05	0.972921	0.162253	4.33308e-06	0.255115	8.28004e-06	0.00340135	0.0673205	0.161293	0.30164	0.183335	0.00151118	0.664598	0.890045	NS	NS	NS	NS	Up	Up	NS	NS	NS	NS	NS	NS	Up	Up	Up	NS	NS	NS	NS	NS	NS	NS	NS	NS	NS	NS	NS	NS	NS	Down	NS	NS	NS	Up	NS	NS	Down	NS	Down	NS	NS	NS	NS	NS	Up	NS	NS
Glyma.01G186600	1.90872	2.10775e-06	10	5.78759	AT5G42930	(1 of 2) PTHR46086:SF4 - ALPHA_BETA-HYDROLASES SUPERFAMILY PROTEIN	1.56643	1.65657	0.970017	1.18849	0.295228	0.595329	0.48159	0.899749	0.949461	1.52736	0.736114	0.953623	1.86969	1.90872	1.87047	0.573192	0.0901314	-0.596417	-0.377943	-0.686548	-0.468075	0.218474	0.300101	0.186362	0.604521	-0.11374	0.304419	0.418159	0.577902	-0.213346	0.00416239	-0.791248	-0.573739	0.217509	0.0390277	0.000776044	-1.2965	-0.0382516	-1.33553	-1.29728	0.672579	0.476085	0.99633	0.799835	0.32375	-0.196495	0.736207	8.04641e-05	1.86024e-05	0.00870358	0.00123272	0.493808	0.118618	0.203983	0.0127163	0.0130394	6.2637e-05	0.0428001	0.00870143	1.17498e-05	2.93724e-06	2.10775e-06	0.114031	0.931726	0.158312	0.370154	0.186969	0.314842	0.797542	0.774386	0.772508	0.117757	1	0.510874	0.389846	0.121007	0.576696	0.993814	0.119643	0.186931	0.696462	0.950465	1	0.000520336	0.957957	0.000455248	0.00189441	0.193603	0.32017	0.0250664	0.147159	0.56814	0.749132	0.0278502	Up	Up	NS	Up	NS	NS	NS	NS	NS	Up	NS	NS	Up	Up	Up	NS	NS	NS	NS	NS	NS	NS	NS	NS	NS	NS	NS	NS	NS	NS	NS	NS	NS	NS	NS	NS	Down	NS	Down	Down	NS	NS	NS	NS	NS	NS	NS
Glyma.06G068500	2.07555	2.16206e-06	10	2.23903	AT5G25360	(1 of 6) PF13259 - Protein of unknown function (DUF4050) (DUF4050)	1.16926	1.3745	1.37304	1.79465	0.300202	0.528702	0.737216	1.22835	1.46541	1.4359	2.07555	1.70438	-0.0469243	0.298811	0.611965	0.97877	0.20524	0.203786	0.62539	-0.00145371	0.42015	0.421604	0.2285	0.437014	0.928145	0.208514	0.699644	0.49113	-0.0295145	0.610142	0.238968	0.639657	0.268482	-0.371174	0.345736	0.658889	1.02569	0.313153	0.679958	0.366805	0.6398	0.0787532	0.00445047	-0.556597	-0.63535	-0.561047	0.0416018	0.00727243	0.00106213	0.00107637	2.36347e-05	0.531562	0.217698	0.07303	0.00213229	0.000866829	0.000743001	2.16206e-06	7.18745e-05	0.942917	0.54041	0.156511	0.0160353	0.826337	0.717157	0.143832	1	0.422211	0.574536	0.879468	0.435009	0.0227456	1	0.117562	0.339627	0.95085	0.124366	0.568642	0.283032	0.62451	0.515791	0.539994	0.144595	0.0138587	0.604465	0.110048	0.478631	0.301024	0.919276	0.997543	0.443397	0.272367	0.336068	0.946994	Up	Up	Up	Up	NS	NS	NS	Up	Up	Up	Up	Up	NS	NS	NS	NS	NS	NS	NS	NS	NS	NS	NS	NS	NS	NS	NS	NS	NS	NS	NS	NS	NS	NS	NS	NS	Up	NS	NS	NS	NS	NS	NS	NS	NS	NS	NS
Glyma.13G301200	1.86766	2.19387e-06	10	4.10611	AT4G28240	(1 of 6) PF12609 - Wound-induced protein (DUF3774)	0.38115	0.566107	0.0148696	1.42147	0.752159	0.612622	0.668838	1.86766	0.992489	0.976022	0.857582	1.67469	-0.288339	-0.903953	-0.588161	0.549633	0.184957	-0.366281	1.04032	-0.551237	0.855361	1.4066	-0.139536	-0.0833203	1.1155	0.0562159	1.25503	1.19882	-0.0164676	-0.134908	0.682204	-0.11844	0.698672	0.817112	-0.615614	-0.299822	0.837972	0.315792	1.45359	1.13779	-0.334278	-0.161853	-0.966521	-0.794095	-0.632242	0.172425	-0.564187	0.371426	0.140029	0.975694	0.00017796	0.0631818	0.118291	0.0812976	2.19387e-06	0.0114953	0.00986106	0.0217935	1.72775e-05	0.538574	0.0231325	0.128663	0.133796	0.837345	0.442869	0.00716058	0.337848	0.0438774	0.00249377	0.941095	0.914509	0.00357623	1	0.0017302	0.00404769	0.970705	0.737067	0.0625768	0.877272	0.109179	0.0702073	0.18419	0.490197	0.0253815	0.559989	0.000224339	0.00768707	0.587603	0.788399	0.0342478	0.161575	0.200967	0.792026	0.110023	NS	NS	NS	Up	NS	NS	NS	Up	NS	NS	NS	Up	NS	NS	NS	NS	NS	NS	Up	NS	NS	Up	NS	NS	Up	NS	Up	Up	NS	NS	NS	NS	NS	NS	NS	NS	NS	NS	Up	Up	NS	NS	NS	NS	NS	NS	NS
Glyma.02G268200	5.18037	2.29398e-06	10	-0.646405	AT1G05010	(1 of 5) K05933 - aminocyclopropanecarboxylate oxidase (E1.14.17.4)	0.304512	0.492234	0.0187238	-1.63834	0.438271	0.768355	0.298204	-0.0472297	0.859947	1.33095	1.60213	1.62442	0.555263	1.10286	0.17916	-4.07751	0.187723	-0.285788	-1.94285	-0.47351	-2.13057	-1.65706	0.330084	-0.140067	-0.4855	-0.470151	-0.815585	-0.345433	0.471005	0.742179	0.764468	0.271174	0.293464	0.0222893	0.547594	-0.376103	-4.63278	-0.923697	-5.18037	-4.25667	0.132536	-0.83999	0.274835	-0.697691	0.142299	-0.972525	-0.282578	0.610849	0.349945	0.978543	0.0120998	0.430815	0.125763	0.588354	0.938426	0.193159	0.024798	0.00581101	0.00641283	0.409888	0.0522084	0.803146	0.000440127	0.87424	0.676922	0.00227739	0.591514	0.00171191	0.0559535	0.806889	0.875894	0.373872	0.987016	0.145839	0.64823	0.430971	0.183519	0.178367	0.797973	0.704234	0.9891	0.401534	0.581382	3.22363e-05	0.187649	2.29398e-06	0.00147477	0.903273	0.268609	0.741399	0.525549	0.897156	0.205944	0.663899	NS	NS	NS	Down	NS	NS	NS	NS	NS	Up	Up	Up	NS	NS	NS	Down	NS	NS	Down	NS	Down	NS	NS	NS	NS	NS	NS	NS	NS	NS	NS	NS	NS	NS	NS	NS	Down	NS	Down	Down	NS	NS	NS	NS	NS	NS	NS
Glyma.12G037200	2.09718	2.32958e-06	10	1.88002	AT2G21320	(1 of 1) PTHR31832:SF86 - B-BOX ZINC FINGER PROTEIN 18	0.209755	0.751652	0.700755	0.552623	0.600773	0.983654	1.26466	0.854636	1.07992	1.37838	1.61566	0.359463	-0.673449	0.529028	1.42373	0.772329	0.541897	0.491	0.342867	-0.0508971	-0.19903	-0.148133	0.382881	0.663886	0.253862	0.281005	-0.129019	-0.410024	0.298463	0.53575	-0.720452	0.237287	-1.01892	-1.2562	1.20248	2.09718	1.44578	0.894707	0.2433	-0.651406	-0.237077	-0.260517	-0.0629779	-0.0864187	0.174099	-0.0234408	-0.161748	0.653587	0.051896	0.0723909	0.156744	0.156531	0.0127071	0.00118991	0.0264678	0.00837491	0.000539894	5.25313e-05	0.401439	0.164978	0.229936	0.000398698	0.0506821	0.328737	0.277901	0.442255	0.962315	0.734237	0.88572	0.661546	0.146711	0.561403	1	0.811696	0.41679	0.462866	0.158042	0.070573	0.735523	0.0259391	0.00711003	0.013045	2.32958e-06	0.000630049	0.0518737	0.578296	0.150411	0.73686	0.657946	0.926597	0.937859	0.806194	0.979428	0.728475	NS	NS	NS	NS	NS	NS	Up	NS	Up	Up	Up	NS	NS	NS	Up	NS	NS	NS	NS	NS	NS	NS	NS	NS	NS	NS	NS	NS	NS	NS	NS	NS	Down	Down	Up	Up	Up	NS	NS	NS	NS	NS	NS	NS	NS	NS	NS
Glyma.13G163000	1.82391	2.33372e-06	10	2.19152	AT5G34940	(1 of 1) K07964 - heparanase 1 (HPSE)	0.702898	1.07962	0.334193	0.250744	0.197679	0.213104	-0.184567	-0.86172	0.331527	0.9673	1.68561	1.21894	0.19331	0.879511	1.82391	0.632949	0.376725	-0.368705	-0.452154	-0.745429	-0.828879	-0.0834496	0.015425	-0.382245	-1.0594	-0.39767	-1.07482	-0.677153	0.635773	1.35408	0.887414	0.718307	0.251641	-0.466666	0.6862	1.6306	0.439639	0.944403	-0.246561	-1.19096	0.555262	-0.725506	0.549921	-0.730848	-0.00534127	-1.28077	-0.0877929	0.0681859	0.00296012	0.388904	0.518872	0.647668	0.595846	0.645279	0.0180382	0.449555	0.0119206	1.5206e-05	0.0015158	0.692874	0.0230248	2.33372e-06	0.0859874	0.527479	0.411098	0.26075	0.127095	0.0423247	0.942956	0.999865	0.449408	0.00476604	0.951028	0.0064336	0.128632	0.104923	0.000372019	0.019114	0.173208	0.621475	0.346284	0.118066	2.47415e-05	0.253398	0.0231823	0.539694	0.00385765	0.296954	0.120205	0.240985	0.216936	0.996881	0.00491765	0.852711	NS	Up	NS	NS	NS	NS	NS	NS	NS	NS	Up	Up	NS	NS	Up	NS	NS	NS	NS	NS	NS	NS	NS	NS	Down	NS	Down	NS	NS	Up	NS	NS	NS	NS	NS	Up	NS	NS	NS	Down	NS	NS	NS	NS	NS	Down	NS
Glyma.13G240200	1.51511	2.34289e-06	10	4.78508	AT3G15390	(1 of 1) PTHR47872:SF1 - NUCLEAR RNA EXPORT FACTOR SDE5-RELATED	0.589319	0.277263	0.0057182	0.399849	1.05809	0.829577	0.561783	1.37332	0.030064	0.308997	-0.700798	-1.01578	-0.374525	-0.573389	-0.517717	0.631994	-0.312056	-0.5836	-0.18947	-0.271545	0.122586	0.39413	-0.22851	-0.496304	0.315236	-0.267795	0.543746	0.811541	0.278933	-0.730862	-1.04584	-1.00979	-1.32477	-0.31498	-0.198864	-0.143192	1.00652	0.0556722	1.20538	1.14971	-0.689206	0.8259	-0.985627	0.529479	-0.296422	1.51511	-0.0798635	0.0466268	0.345436	0.988734	0.153579	0.000376185	0.00374835	0.0480445	2.34289e-06	0.934778	0.277894	0.011176	0.00031729	0.251203	0.0523301	0.0686205	0.0198222	0.499836	0.0590248	0.577891	0.5844	0.784819	0.399535	0.77407	0.149258	0.301369	1	0.0791272	0.0094183	0.335948	0.00820635	0.000207496	0.00337763	2.72838e-05	0.412165	0.603378	0.669068	0.000369665	0.913804	4.06791e-05	0.000342163	0.0634942	0.0125791	0.00319247	0.217491	0.467786	7.55191e-06	0.817686	NS	NS	NS	NS	Up	NS	NS	Up	NS	NS	NS	Down	NS	NS	NS	NS	NS	NS	NS	NS	NS	NS	NS	NS	NS	NS	NS	NS	NS	NS	Down	Down	Down	NS	NS	NS	Up	NS	Up	Up	NS	NS	NS	NS	NS	Up	NS
Glyma.05G153200	2.02713	2.34303e-06	10	0.452754	AT5G13930	(1 of 1) 2.3.1.74 - chalcone synthase. / naringenin-chalcone synthase.	-0.0259568	-0.148217	-0.899844	-0.142855	1.03446	-0.0461089	0.0464851	1.79853	-0.535311	-0.287585	-0.51188	1.49182	-0.272309	-0.936202	-0.69947	-0.558575	-0.12226	-0.873887	-0.116898	-0.751627	0.00536211	0.756989	-1.08057	-0.987973	0.764068	0.092594	1.84463	1.75204	0.247726	0.0234307	2.02713	-0.224295	1.7794	2.0037	-0.663892	-0.42716	-0.286265	0.236732	0.377627	0.140895	-0.977774	-0.0427859	-1.07546	-0.140477	-0.0976913	0.934988	-0.559125	0.962138	0.738911	0.0322452	0.74699	0.0173689	0.937452	0.932408	1.61365e-05	0.245565	0.526509	0.249275	0.000146731	0.602918	0.043837	0.126121	0.201969	0.906927	0.0525149	0.824567	0.203496	0.997862	0.237691	0.0409939	0.031107	0.0475616	1	2.29515e-05	8.33095e-05	0.615664	0.965672	2.34303e-06	0.806787	0.000104897	4.37604e-05	0.23024	0.404705	0.554876	0.752827	0.465742	0.841778	0.0842699	0.955221	0.0370518	0.886242	0.901189	0.0804398	0.154973	NS	NS	NS	NS	Up	NS	NS	Up	NS	NS	NS	Up	NS	NS	NS	NS	NS	NS	NS	NS	NS	NS	Down	NS	NS	NS	Up	Up	NS	NS	Up	NS	Up	Up	NS	NS	NS	NS	NS	NS	NS	NS	Down	NS	NS	NS	NS
Glyma.15G120400	1.88811	2.35309e-06	10	2.16774	AT5G47710	(1 of 1) PTHR45933:SF6 - PROTEIN C2-DOMAIN ABA-RELATED 11	0.373136	-0.0935245	-0.984109	-1.06341	0.382115	-0.079292	-0.522835	-1.48415	1.21938	0.780872	-0.135627	-0.668726	0.148846	0.234107	-0.429092	-0.660142	-0.46666	-1.35725	-1.43655	-0.890585	-0.969887	-0.0793025	-0.461407	-0.904949	-1.86626	-0.443543	-1.40486	-0.961313	-0.438512	-1.35501	-1.88811	-0.916499	-1.4496	-0.533099	0.0852603	-0.577938	-0.808989	-0.663199	-0.894249	-0.23105	-0.35076	-0.620044	0.301077	0.0317934	0.651837	-0.269284	-0.159483	0.34568	0.819024	0.00667216	0.003274	0.34139	0.856039	0.158359	0.000102946	0.00117125	0.029971	0.73573	0.0836723	0.763206	0.588912	0.286452	0.0837338	0.382345	0.000446209	0.000140978	0.0601741	0.0172337	0.948703	0.498355	0.0262254	3.04513e-06	0.892564	0.000534032	0.0272726	0.229026	0.000256634	2.35309e-06	0.063836	0.000716344	0.310023	0.882409	0.160011	0.0373408	0.159022	0.0236589	0.667159	0.536775	0.163732	0.548407	0.977876	0.165279	0.634294	0.699607	NS	NS	NS	Down	NS	NS	NS	Down	Up	NS	NS	NS	NS	NS	NS	NS	NS	Down	Down	NS	NS	NS	NS	NS	Down	NS	Down	NS	NS	Down	Down	NS	Down	NS	NS	NS	NS	NS	NS	NS	NS	NS	NS	NS	NS	NS	NS
Glyma.15G014400	1.63834	2.36714e-06	10	7.18543	AT1G79930	(1 of 4) K09489 - heat shock 70kDa protein 4 (HSPA4)	-0.710345	-1.04671	-1.07316	-0.979769	-0.914384	-0.935157	-0.958486	-0.725969	-1.3644	-1.63834	-1.24914	-0.87472	-0.090888	-0.403143	-1.1847	-1.53176	-0.336366	-0.362811	-0.269424	-0.0264448	0.0669421	0.0933869	-0.0207729	-0.0441017	0.188415	-0.0233289	0.209188	0.232517	-0.273949	0.115253	0.489676	0.389201	0.763624	0.374423	-0.312255	-1.09382	-1.44087	-0.781561	-1.12861	-0.347054	-0.243866	0.0898073	-0.15331	0.180364	0.0905563	0.333673	-0.0317513	0.0387782	0.0014437	0.00104533	0.00234963	0.00775977	0.00475663	0.00340939	0.0226147	8.80192e-05	2.36714e-06	0.000148865	0.006305	0.841825	0.256097	0.00032824	4.89977e-06	0.549035	0.365835	0.48425	0.97967	0.909573	0.923336	0.997345	0.951349	0.621346	1	0.622731	0.625428	0.423702	0.739492	0.124104	0.449099	0.038277	0.391426	0.457924	0.00123139	1.85119e-05	0.0392475	0.000707831	0.37812	0.65508	0.869871	0.752426	0.793209	0.883989	0.477158	0.946651	NS	Down	Down	NS	NS	NS	NS	NS	Down	Down	Down	NS	NS	NS	Down	Down	NS	NS	NS	NS	NS	NS	NS	NS	NS	NS	NS	NS	NS	NS	NS	NS	NS	NS	NS	Down	Down	NS	Down	NS	NS	NS	NS	NS	NS	NS	NS
Glyma.18G171000	1.79934	2.37796e-06	10	3.30777	AT2G23470	(1 of 1) PTHR12770:SF31 - RUS FAMILY MEMBER 1	0.437433	0.841216	1.29091	1.59023	0.199492	0.538867	0.952434	1.33457	0.251444	0.857343	0.663721	0.0898601	-0.300631	-0.273137	0.889154	1.49871	0.403783	0.85348	1.1528	0.449697	0.749015	0.299319	0.339375	0.752942	1.13507	0.413567	0.795698	0.382131	0.605899	0.412278	-0.161584	-0.193621	-0.767483	-0.573861	0.0274935	1.18979	1.79934	1.16229	1.77185	0.609556	0.300054	0.547047	-0.309076	-0.062083	-0.60913	0.246993	0.118986	0.278883	0.0209141	0.000425109	1.80459e-05	0.64917	0.151841	0.00841602	0.000211178	0.541276	0.0172589	0.0640227	0.824765	0.505786	0.51739	0.0141127	3.81044e-05	0.493008	0.0280953	0.00176901	0.433151	0.06696	0.683013	0.704042	0.0729981	0.00188442	0.926611	0.0404421	0.421395	0.0983366	0.257396	0.673546	0.780639	0.0679729	0.220026	0.967086	0.00168262	2.37796e-06	0.00549232	5.11426e-06	0.136695	0.61991	0.236094	0.534109	0.95136	0.205093	0.668836	0.78532	NS	NS	Up	Up	NS	NS	NS	Up	NS	NS	NS	NS	NS	NS	NS	Up	NS	NS	Up	NS	NS	NS	NS	NS	Up	NS	NS	NS	NS	NS	NS	NS	NS	NS	NS	Up	Up	Up	Up	NS	NS	NS	NS	NS	NS	NS	NS
Glyma.06G295300	3.73009	2.38228e-06	10	-0.418051	AT2G20880	(1 of 1) PTHR31657:SF19 - ETHYLENE-RESPONSIVE TRANSCRIPTION FACTOR ERF053	0.217215	1.19681	1.68244	1.0615	0.270424	0.719363	0.811653	0.293949	-0.311545	0.868289	0.445449	0.897051	-2.68259	1.0475	0.541024	0.809467	0.979598	1.46523	0.844288	0.485629	-0.135311	-0.62094	0.448939	0.541229	0.0235242	0.0922898	-0.425415	-0.517705	1.17983	0.756993	1.2086	-0.42284	0.0287622	0.451603	3.73009	3.22361	3.49206	-0.506479	-0.238035	0.268443	0.827644	0.766244	-0.0651069	-0.126508	-0.892751	-0.0614006	0.350568	0.755029	0.0222966	0.00109514	0.0501161	0.637981	0.143547	0.0891124	0.579839	0.632681	0.0865384	0.420344	0.0866008	0.00115992	0.0439896	0.339421	0.113	0.112148	0.00360787	0.117796	0.522268	0.867311	0.440997	0.658303	0.356856	0.974746	1	0.464415	0.402831	0.0299989	0.184946	0.0277858	0.640211	0.975055	0.561431	2.70294e-06	3.08532e-05	2.38228e-06	0.452432	0.660385	0.702683	0.30868	0.289871	0.94226	0.928456	0.238041	0.954187	0.544953	NS	Up	Up	NS	NS	NS	NS	NS	NS	NS	NS	NS	Down	Up	NS	NS	NS	Up	NS	NS	NS	NS	NS	NS	NS	NS	NS	NS	Up	NS	Up	NS	NS	NS	Up	Up	Up	NS	NS	NS	NS	NS	NS	NS	NS	NS	NS
Glyma.20G240800	1.8508	2.39275e-06	10	1.66437	AT3G55140	(1 of 1) PTHR31683:SF113 - PECTATE LYASE	0.684751	0.31586	0.210513	0.782332	1.12978	0.98213	1.26318	1.66294	-0.273525	-0.471938	-0.790253	-0.529457	-0.246431	-1.54509	-0.742619	-0.387212	-0.36889	-0.474238	0.0975819	-0.105348	0.466472	0.57182	-0.14765	0.133398	0.533163	0.281048	0.680813	0.399765	-0.198413	-0.516728	-0.255932	-0.318315	-0.0575187	0.260796	-1.29865	-0.496189	-0.140781	0.802466	1.15787	0.355408	-0.626577	1.11382	-1.8508	-0.110403	-1.22422	1.7404	-0.36849	0.0497245	0.368565	0.566443	0.0174554	0.00158241	0.00501807	0.000269207	2.39275e-06	0.450512	0.15704	0.0174311	0.113355	0.540717	2.72056e-05	0.0277134	0.236638	0.482852	0.212751	0.820451	0.89357	0.246915	0.255022	0.918253	0.819954	0.112829	1	0.0562292	0.339524	0.585442	0.128115	0.461681	0.591779	0.916836	0.617079	0.0011887	0.172939	0.701354	0.0594034	0.0013843	0.401619	0.205892	0.00431082	5.15957e-06	0.88714	0.00166783	1.95344e-05	0.261059	NS	NS	NS	NS	Up	NS	Up	Up	NS	NS	NS	NS	NS	Down	NS	NS	NS	NS	NS	NS	NS	NS	NS	NS	NS	NS	NS	NS	NS	NS	NS	NS	NS	NS	Down	NS	NS	NS	Up	NS	NS	Up	Down	NS	Down	Up	NS
Glyma.14G006400	1.5137	2.42023e-06	10	4.72508	AT3G07810	(1 of 2) PTHR48032:SF6 - FI20028P1	-1.28002	-1.21107	-0.98191	-1.33143	-0.0984584	-0.0434163	0.0478744	-0.0690679	-1.36861	-1.17365	-0.985194	-0.344176	-0.973536	-0.483978	-0.455372	-1.5137	0.0689511	0.298107	-0.0514179	0.229156	-0.120369	-0.349525	0.0550421	0.146333	0.0293905	0.0912907	-0.0256517	-0.116942	0.194964	0.383416	1.02443	0.188452	0.82947	0.641018	0.489558	0.518164	-0.540168	0.0286063	-1.02973	-1.05833	-1.02884	-0.0620747	-0.622302	0.344459	0.406533	0.966761	-0.342188	8.56366e-05	0.000107568	0.00133725	1.99777e-05	0.802483	0.910916	0.896801	0.838698	3.37537e-05	0.000174056	0.00121578	0.261894	0.00403106	0.137621	0.143819	2.42023e-06	0.938588	0.441912	0.904031	0.696932	0.809962	0.532287	0.97927	0.786301	0.945636	1	0.959357	0.814675	0.556542	0.211629	0.000768104	0.741288	0.0157661	0.0832563	0.189947	0.111912	0.0838011	0.963251	0.00117611	0.00252278	0.00650978	0.906448	0.0962908	0.518254	0.332708	0.00886159	0.246859	Down	Down	NS	Down	NS	NS	NS	NS	Down	Down	NS	NS	NS	NS	NS	Down	NS	NS	NS	NS	NS	NS	NS	NS	NS	NS	NS	NS	NS	NS	Up	NS	NS	NS	NS	NS	NS	NS	Down	Down	Down	NS	NS	NS	NS	NS	NS
Glyma.19G186300	1.85643	2.42031e-06	10	2.23551	AT5G03530	(1 of 2) K07910 - Ras-related protein Rab-18 (RAB18)	-1.25493	-1.24099	-1.85643	-1.66517	-0.936954	-1.18081	-1.0388	-1.24196	0.516945	-0.418122	-0.213952	-0.534559	-0.509786	-0.950459	-0.984964	-1.28389	0.0139458	-0.601498	-0.41024	-0.615444	-0.424186	0.191258	-0.243855	-0.101846	-0.305001	0.142009	-0.061146	-0.203155	-0.935067	-0.730897	-1.0515	0.20417	-0.116437	-0.320607	-0.440673	-0.475177	-0.774104	-0.0345048	-0.333431	-0.298926	-0.264624	-1.09377	0.358506	-0.470639	0.623131	-0.829145	-0.367632	0.00111785	0.000818731	2.42031e-06	1.42126e-05	0.0152395	0.00173425	0.00502334	0.000803935	0.194166	0.287292	0.596143	0.174625	0.240657	0.0172043	0.0111634	0.000963183	0.993412	0.166262	0.339211	0.268399	0.390657	0.841992	0.845759	0.890411	0.472548	1	0.917252	0.728258	0.0151984	0.0521152	0.00627274	0.788495	0.848452	0.583862	0.36694	0.267079	0.0523668	0.966202	0.442251	0.568867	0.665404	0.0121956	0.46675	0.45898	0.191827	0.07214	0.311789	Down	Down	Down	Down	NS	Down	Down	Down	NS	NS	NS	NS	NS	NS	NS	Down	NS	NS	NS	NS	NS	NS	NS	NS	NS	NS	NS	NS	NS	NS	Down	NS	NS	NS	NS	NS	NS	NS	NS	NS	NS	Down	NS	NS	NS	NS	NS
Glyma.06G019700	2.06539	2.44952e-06	10	1.6689	AT1G20430		-0.575493	-0.849117	-0.701553	-1.14646	-0.557271	-0.65788	-0.734295	-1.44446	-0.293038	-1.4252	-1.54613	-2.06539	-0.424459	0.197672	-0.555135	-1.04008	-0.273625	-0.12606	-0.570968	0.147564	-0.297343	-0.444907	-0.100609	-0.177024	-0.887193	-0.0764152	-0.786584	-0.710169	-1.13216	-1.25309	-1.77236	-0.120931	-0.640198	-0.519267	0.622131	-0.130676	-0.615619	-0.752808	-1.23775	-0.484943	0.0752486	0.378201	0.333144	0.636096	0.257895	0.302952	0.355672	0.15168	0.0243468	0.0653286	0.00271229	0.168189	0.0872279	0.0521049	0.000212745	0.482199	0.00031302	0.000118486	2.44952e-06	0.357263	0.663916	0.175488	0.0102298	0.720843	0.823818	0.175629	0.865989	0.595765	0.537505	0.965295	0.789163	0.0269486	1	0.0708029	0.135161	0.00447775	0.00170735	4.15742e-05	0.888673	0.231736	0.399259	0.186052	0.794405	0.149595	0.118289	0.00333544	0.356329	0.923013	0.447178	0.513696	0.283345	0.668649	0.590505	0.338189	NS	NS	NS	Down	NS	NS	NS	Down	NS	Down	Down	Down	NS	NS	NS	Down	NS	NS	NS	NS	NS	NS	NS	NS	NS	NS	NS	NS	Down	Down	Down	NS	NS	NS	NS	NS	NS	NS	Down	NS	NS	NS	NS	NS	NS	NS	NS
Glyma.04G022500	2.48234	2.49311e-06	10	0.255337	AT1G20160	(1 of 1) PTHR10795:SF769 - CO(2)-RESPONSE SECRETED PROTEASE	1.36779	0.828734	0.232892	-0.275488	2.48234	2.08055	1.35063	1.3138	1.07572	1.20404	0.569179	0.398039	0.880972	0.53358	0.768626	0.540843	-0.539057	-1.1349	-1.64328	-0.595842	-1.10422	-0.50838	-0.401789	-1.13171	-1.16854	-0.729922	-0.766749	-0.0368269	0.128321	-0.506543	-0.677683	-0.634863	-0.806003	-0.17114	-0.347392	-0.112346	-0.340129	0.235046	0.00726306	-0.227783	0.73755	0.950282	-0.389467	-0.176734	-1.12702	0.212732	0.280408	0.0195461	0.166647	0.745288	0.712836	2.49311e-06	4.64549e-05	0.00786538	0.00965652	0.0468948	0.0196564	0.310149	0.512879	0.134904	0.37853	0.171102	0.332585	0.518379	0.056842	0.00648734	0.544184	0.128467	0.720025	0.700601	0.0213911	0.0100783	0.587485	0.133301	0.971852	0.819366	0.341687	0.216139	0.443932	0.221426	0.866344	0.614701	0.863138	0.544903	0.777865	0.996049	0.763262	0.426225	0.204575	0.623071	0.898719	0.145038	0.827676	0.66767	Up	NS	NS	NS	Up	Up	Up	Up	Up	Up	NS	NS	NS	NS	NS	NS	NS	NS	Down	NS	NS	NS	NS	Down	Down	NS	NS	NS	NS	NS	NS	NS	NS	NS	NS	NS	NS	NS	NS	NS	NS	NS	NS	NS	NS	NS	NS
Glyma.11G152400	1.9047	2.55621e-06	10	3.9465	AT3G27890	(1 of 1) 1.6.5.2//1.6.5.3 - NAD(P)H dehydrogenase (quinone). / vitamin-K reductase. // NADH:ubiquinone reductase (H(+)-translocating). / ubiquinone reductase.	0.390335	0.860405	0.253774	-0.129699	0.239188	0.59842	0.622328	-1.07246	0.91183	0.806446	0.323789	-0.142322	0.94873	1.70528	1.9047	0.0887842	0.470069	-0.136561	-0.520034	-0.606631	-0.990104	-0.383473	0.359232	0.383141	-1.31165	0.0239089	-1.67088	-1.69479	-0.105384	-0.588041	-1.05415	-0.482658	-0.948768	-0.46611	0.756552	0.955975	-0.859945	0.199424	-1.6165	-1.81592	-0.136885	-0.147917	0.930095	0.919063	1.06698	-0.0110321	0.391089	0.355328	0.0219686	0.530101	0.753183	0.59472	0.12353	0.102164	0.00441428	0.0192746	0.0311836	0.401969	0.729655	0.0251622	3.24657e-05	2.55621e-06	0.830838	0.418935	0.804537	0.20688	0.268705	0.0182534	0.593093	0.696862	0.473606	0.000831521	1	5.52503e-05	7.46824e-05	0.802342	0.113753	0.00473139	0.409004	0.0271065	0.36033	0.089546	0.0146175	0.0262511	0.723198	6.5142e-05	5.74272e-05	0.851676	0.80764	0.0442447	0.0971132	0.0207337	0.991667	0.294501	NS	NS	NS	NS	NS	NS	NS	Down	NS	NS	NS	NS	NS	Up	Up	NS	NS	NS	NS	NS	NS	NS	NS	NS	Down	NS	Down	Down	NS	NS	Down	NS	NS	NS	NS	NS	NS	NS	Down	Down	NS	NS	NS	NS	Up	NS	NS
Glyma.19G028800	2.02506	2.56918e-06	10	5.44745	AT5G16390	(1 of 1) PTHR43416:SF38 - BIOTIN CARBOXYL CARRIER PROTEIN OF ACETYL-COA CARBOXYLASE 1, CHLOROPLASTIC	-0.0358834	0.374068	0.00526521	-0.570766	0.345752	0.401879	0.0486879	-0.944694	-0.647707	0.616302	-0.116856	-1.40876	-0.279333	0.220356	0.0205089	-1.32767	0.409951	0.0411486	-0.534883	-0.368802	-0.944834	-0.576032	0.0561273	-0.297064	-1.29045	-0.353191	-1.34657	-0.993382	1.26401	0.530851	-0.761055	-0.733158	-2.02506	-1.29191	0.499689	0.299841	-1.04834	-0.199847	-1.54803	-1.34818	-0.276919	0.253591	-0.493855	0.0366549	-0.216936	0.53051	-0.120132	0.944871	0.33465	0.993073	0.122785	0.418015	0.309408	0.914326	0.00986129	0.0964972	0.0959304	0.769584	0.00019413	0.544569	0.61181	0.964903	0.000358405	0.505485	0.947064	0.187485	0.571081	0.023472	0.331497	0.983909	0.601731	0.000781218	1	0.000758732	0.0184253	0.000876106	0.149216	0.0376067	0.159117	2.56918e-06	0.00277911	0.275065	0.47584	0.00503232	0.71896	7.69743e-05	0.00146332	0.656958	0.637433	0.299943	0.973515	0.722738	0.289154	0.786402	NS	NS	NS	NS	NS	NS	NS	NS	NS	NS	NS	Down	NS	NS	NS	Down	NS	NS	NS	NS	NS	NS	NS	NS	Down	NS	Down	NS	Up	NS	NS	NS	Down	Down	NS	NS	Down	NS	Down	Down	NS	NS	NS	NS	NS	NS	NS
Glyma.02G095500	1.87124	2.59478e-06	10	2.66594	AT5G13550	(1 of 2) K18059 - sulfate transporter 4 (SULTR4)	-1.15022	-0.96596	-0.641435	-0.31752	-0.841083	-0.446683	-0.387794	-0.0468179	0.155261	1.29382	0.0777823	0.634887	-1.69532	-1.87124	-0.141542	-0.365957	0.184261	0.508786	0.832701	0.324525	0.64844	0.323915	0.394399	0.453289	0.794265	0.0588892	0.399866	0.340976	1.13856	-0.0774791	0.479626	-1.21604	-0.658932	0.557105	-0.175917	1.55378	1.32936	1.72969	1.50528	-0.224416	-0.0825716	-0.700468	0.0797166	-0.53818	0.162288	-0.617897	-0.310376	0.00134872	0.00477653	0.0616624	0.363772	0.0192638	0.210964	0.27264	0.902768	0.704658	0.000214412	0.840287	0.0640727	2.97679e-05	2.59478e-06	0.718049	0.290246	0.819685	0.204097	0.0194802	0.597032	0.10598	0.632166	0.583239	0.315531	0.0230793	1	0.326143	0.46161	0.001155	0.8401	0.162332	0.00458407	0.0978258	0.211955	0.749597	4.97282e-05	0.000314709	4.31872e-05	9.70604e-05	0.624342	0.905348	0.0909368	0.885373	0.333836	0.781534	0.162357	0.365124	Down	NS	NS	NS	NS	NS	NS	NS	NS	Up	NS	NS	Down	Down	NS	NS	NS	NS	NS	NS	NS	NS	NS	NS	NS	NS	NS	NS	Up	NS	NS	Down	NS	NS	NS	Up	Up	Up	Up	NS	NS	NS	NS	NS	NS	NS	NS
Glyma.09G072500	1.87555	2.61823e-06	10	3.57715	AT1G52310	(1 of 1) PF00059//PF07714 - Lectin C-type domain (Lectin_C) // Protein tyrosine and serine/threonine kinase (PK_Tyr_Ser-Thr)	-0.324579	-0.724034	-0.977114	-1.01744	-0.228577	-0.82016	-0.964643	-1.06713	0.103951	-0.526603	-1.00051	-0.970328	-0.138161	-0.693385	-1.32302	-1.87555	-0.399456	-0.652536	-0.69286	-0.25308	-0.293405	-0.0403247	-0.591583	-0.736066	-0.838551	-0.144483	-0.246968	-0.102485	-0.630554	-1.10446	-1.07428	-0.473902	-0.443725	0.0301777	-0.555224	-1.18486	-1.73739	-0.629632	-1.18216	-0.552532	-0.0366693	-0.100942	-0.213085	-0.277357	-0.176415	-0.0642728	-0.157013	0.441981	0.0518876	0.00854976	0.00569688	0.605683	0.0299469	0.00964896	0.00366905	0.818686	0.159854	0.00718183	0.009307	0.781032	0.077029	0.000543177	2.61823e-06	0.520642	0.120964	0.0795629	0.73171	0.579529	0.977809	0.339423	0.0965447	0.0287993	1	0.612737	0.874469	0.0943764	0.00315397	0.00392764	0.424803	0.343758	0.971412	0.222337	0.00259054	1.37202e-05	0.178167	0.0026762	0.230572	0.965384	0.87113	0.689455	0.703558	0.780294	0.927855	0.708644	NS	NS	NS	Down	NS	NS	NS	Down	NS	NS	Down	NS	NS	NS	Down	Down	NS	NS	NS	NS	NS	NS	NS	NS	NS	NS	NS	NS	NS	Down	Down	NS	NS	NS	NS	Down	Down	NS	Down	NS	NS	NS	NS	NS	NS	NS	NS
Glyma.09G285100	1.50514	2.62087e-06	10	5.69482	AT2G01910	(1 of 1) PTHR19321:SF0 - FASCETTO-RELATED	0.816953	0.649824	0.0839628	-0.0131989	0.285212	0.436625	0.0948243	0.0673618	0.131266	1.21283	1.50514	1.34229	1.29097	1.13576	1.14982	1.00765	-0.167129	-0.73299	-0.830152	-0.565861	-0.663023	-0.0971617	0.151413	-0.190387	-0.21785	-0.341801	-0.369263	-0.0274625	1.08156	1.37388	1.21102	0.292311	0.129457	-0.162854	-0.155211	-0.141151	-0.283321	0.0140599	-0.12811	-0.14217	-0.106858	-0.641997	0.810704	0.275565	0.917562	-0.535139	0.0843536	0.0106869	0.0339763	0.811058	0.973148	0.417283	0.170745	0.788528	0.84252	0.717444	0.000108574	2.62087e-06	1.8409e-05	0.000177784	0.000425188	0.000223962	0.000845241	0.812613	0.0271042	0.00846157	0.189889	0.0571369	0.911187	0.907847	0.706288	0.533836	0.948618	0.309181	0.967029	0.000554004	1.40631e-05	8.59764e-05	0.566518	0.765303	0.729863	0.719536	0.697944	0.37159	0.984457	0.708953	0.729901	0.857237	0.0819763	0.0273733	0.633326	0.0123241	0.177614	0.823843	NS	NS	NS	NS	NS	NS	NS	NS	NS	Up	Up	Up	Up	Up	Up	Up	NS	NS	NS	NS	NS	NS	NS	NS	NS	NS	NS	NS	Up	Up	Up	NS	NS	NS	NS	NS	NS	NS	NS	NS	NS	NS	NS	NS	NS	NS	NS
Glyma.19G221000	1.79216	2.63917e-06	10	3.01489	AT4G01840	(1 of 2) PTHR11003:SF268 - TWO-PORE POTASSIUM CHANNEL 4-RELATED	-0.485469	0.116895	0.271534	0.732582	0.575014	0.858146	0.919178	1.79216	0.174767	1.23268	0.950003	1.25826	0.0276722	-0.874596	-0.561854	0.594294	0.602364	0.757003	1.21805	0.154639	0.615686	0.461047	0.283133	0.344165	1.21714	0.0610318	0.934009	0.872977	1.05791	0.775236	1.08349	-0.282679	0.0255762	0.308256	-0.902268	-0.589526	0.566621	0.312742	1.46889	1.15615	-0.814314	-0.503564	-1.00166	-0.690912	-0.187348	0.31075	-0.752613	0.225522	0.777568	0.48475	0.0405236	0.153081	0.0223637	0.0130387	2.63917e-06	0.689822	0.000918599	0.00930923	0.000650007	0.961634	0.0253291	0.14051	0.0939566	0.235121	0.0592317	0.00114054	0.849897	0.15158	0.463424	0.790355	0.51564	0.000997442	1	0.0159854	0.0337155	0.00460596	0.0338953	0.00296356	0.66013	0.967573	0.558633	0.0387926	0.139712	0.122339	0.562516	0.000147773	0.00576074	0.101898	0.286635	0.0240262	0.223286	0.762609	0.585135	0.0237939	NS	NS	NS	NS	NS	NS	NS	Up	NS	Up	NS	Up	NS	NS	NS	NS	NS	NS	Up	NS	NS	NS	NS	NS	Up	NS	NS	NS	Up	NS	Up	NS	NS	NS	NS	NS	NS	NS	Up	Up	NS	NS	Down	NS	NS	NS	NS
Glyma.05G153500	1.86192	2.69517e-06	10	1.84656	AT5G12210	(1 of 2) K05956 - geranylgeranyl transferase type-2 subunit beta [EC:2.5.1.60] (RABGGTB)	0.498628	0.33172	-0.039116	-0.227175	1.04934	0.891328	0.760835	0.701767	0.487852	-0.55861	-0.879284	-1.12237	-0.833352	-1.21525	-1.15923	-0.88731	-0.166908	-0.537744	-0.725804	-0.370836	-0.558895	-0.188059	-0.158012	-0.288506	-0.347573	-0.130493	-0.189561	-0.0590677	-1.04646	-1.36714	-1.61022	-0.320674	-0.563757	-0.243083	-0.3819	-0.325873	-0.0539576	0.0560269	0.327942	0.271915	-1.03835	0.691029	-1.86192	-0.132537	-0.823566	1.72938	-0.585443	0.145214	0.319481	0.920552	0.508432	0.00264598	0.00898236	0.0247117	0.0364542	0.141003	0.0838566	0.0068028	0.000891482	0.0191636	0.000449737	0.000607464	0.00585625	0.819974	0.136088	0.0299582	0.484582	0.14455	0.807721	0.907847	0.542745	0.329063	1	0.663791	0.923491	0.0013881	4.50294e-05	4.20098e-06	0.57365	0.171635	0.646512	0.371474	0.395456	0.891555	0.931636	0.368464	0.538663	0.0142409	0.0718063	2.69517e-06	0.854807	0.0339206	1.37402e-05	0.0482722	NS	NS	NS	NS	Up	NS	NS	NS	NS	NS	NS	Down	NS	Down	Down	NS	NS	NS	NS	NS	NS	NS	NS	NS	NS	NS	NS	NS	Down	Down	Down	NS	NS	NS	NS	NS	NS	NS	NS	NS	Down	NS	Down	NS	NS	Up	NS
Glyma.01G047900	1.75693	2.76279e-06	10	2.5642	AT3G28920	(1 of 1) PTHR31948:SF137 - ZINC-FINGER HOMEODOMAIN PROTEIN 9	-0.416316	-0.519082	-0.2024	0.223009	0.255765	0.64699	0.944436	1.68521	-1.34528	-0.246587	0.411648	-0.541037	0.460567	0.109527	0.344183	1.59702	-0.102766	0.213916	0.639325	0.316682	0.742091	0.425409	0.391225	0.688672	1.42945	0.297447	1.03822	0.740774	1.09869	1.75693	0.804241	0.658235	-0.29445	-0.952685	-0.35104	-0.116385	1.13646	0.234656	1.4875	1.25284	-0.393873	0.410068	-0.0697904	0.73415	0.324083	0.803941	0.170139	0.282487	0.146057	0.59708	0.544321	0.536068	0.0713846	0.00687816	2.76279e-06	0.000404843	0.505764	0.237715	0.128143	0.265096	0.808232	0.366339	8.72377e-06	0.915854	0.655608	0.0837357	0.616502	0.064502	0.494258	0.594377	0.0911624	5.86874e-05	1	0.00438911	0.0602844	0.00308633	3.71441e-06	0.0277876	0.189978	0.534879	0.0235654	0.445387	0.791665	0.00111547	0.658206	5.34073e-05	0.00166497	0.468061	0.368961	0.905509	0.163783	0.543703	0.0651213	0.667186	NS	NS	NS	NS	NS	NS	NS	Up	Down	NS	NS	NS	NS	NS	NS	Up	NS	NS	NS	NS	NS	NS	NS	NS	Up	NS	Up	NS	Up	Up	NS	NS	NS	NS	NS	NS	Up	NS	Up	Up	NS	NS	NS	NS	NS	NS	NS
Glyma.08G178800	1.62245	2.76457e-06	10	3.26087	AT1G34750	(1 of 3) PTHR47992:SF36 - PPM-TYPE PHOSPHATASE DOMAIN-CONTAINING PROTEIN	0.930438	0.0696266	-0.519348	-0.260326	0.965823	0.492032	-0.0703075	0.780354	0.052251	-0.713298	-0.576805	-1.28319	0.174706	-0.533221	-1.44774	-0.0226194	-0.860811	-1.44979	-1.19076	-0.588974	-0.329953	0.259021	-0.473791	-1.03613	-0.185469	-0.562339	0.288322	0.850661	-0.765549	-0.629056	-1.33544	0.136493	-0.56989	-0.706383	-0.707927	-1.62245	-0.197325	-0.91452	0.510602	1.42512	-0.359335	0.646878	-1.00831	-0.00209381	-0.648972	1.00621	-0.180715	0.003963	0.846755	0.102232	0.42221	0.00307647	0.128117	0.850315	0.0106923	0.894243	0.0216169	0.0615385	7.51929e-05	0.659586	0.106654	1.36379e-05	0.947966	0.0201486	1.94924e-05	0.000216451	0.180459	0.424292	0.69337	0.368117	0.00257285	0.6053	0.476758	0.452274	0.0150672	0.0149912	0.0412027	4.09396e-05	0.828872	0.133614	0.0700519	0.0519982	2.76457e-06	0.551284	0.0142758	0.11027	0.000125077	0.453972	0.0834385	0.0064511	1	0.0956952	0.0074992	0.592813	NS	NS	NS	NS	NS	NS	NS	NS	NS	NS	NS	Down	NS	NS	Down	NS	NS	Down	Down	NS	NS	NS	NS	Down	NS	NS	NS	NS	NS	NS	Down	NS	NS	NS	NS	Down	NS	NS	NS	Up	NS	NS	Down	NS	NS	Up	NS
Glyma.09G268500	1.71214	2.79288e-06	10	2.25846	AT1G01970	(1 of 1) PTHR46862:SF3 - OS07G0661900 PROTEIN	0.853629	0.839817	1.24234	1.23563	1.56636	1.55062	1.71214	1.52337	1.3344	0.289874	0.38023	0.454462	-0.0278977	0.977518	0.658329	0.804237	-0.0138123	0.388712	0.382001	0.402524	0.395813	-0.00671119	-0.0157397	0.145778	-0.0429965	0.161518	-0.0272568	-0.188774	-1.04452	-0.954168	-0.879936	0.0903559	0.164588	0.0742319	1.00542	0.686227	0.832135	-0.319188	-0.17328	0.145908	-0.548635	0.5269	-0.85386	0.221675	-0.305225	1.07553	-0.16348	0.0169951	0.014178	0.000310034	0.000302488	2.62527e-05	2.14657e-05	2.79288e-06	1.96346e-05	0.000172518	0.419155	0.274779	0.190059	0.959731	0.00637383	0.0623471	0.0178766	0.992198	0.333329	0.305887	0.456328	0.353761	1	0.999206	0.805138	0.92314	1	0.96061	0.710493	0.00224283	0.00427897	0.00811591	0.900068	0.737448	0.907495	0.0113934	0.0621364	0.0166819	0.496957	0.647285	0.75922	0.293774	0.228659	0.0496888	0.755649	0.571678	0.0123488	0.68235	NS	NS	Up	Up	Up	Up	Up	Up	Up	NS	NS	NS	NS	NS	NS	NS	NS	NS	NS	NS	NS	NS	NS	NS	NS	NS	NS	NS	Down	NS	NS	NS	NS	NS	Up	NS	NS	NS	NS	NS	NS	NS	NS	NS	NS	Up	NS
Glyma.05G131800	1.89739	2.79345e-06	10	3.82533	AT1G31120	(1 of 1) PTHR30540:SF95 - POTASSIUM TRANSPORTER 10	-0.334104	0.113745	0.273181	0.704104	-0.494107	-0.303944	-0.0160484	0.507781	-1.17006	0.6506	0.727331	0.593483	0.486823	0.463076	1.10635	1.67316	0.447849	0.607285	1.03821	0.159437	0.590359	0.430922	0.190164	0.478059	1.00189	0.287895	0.811724	0.523829	1.82066	1.89739	1.76354	0.0767304	-0.0571175	-0.133848	-0.0237468	0.619523	1.18634	0.643269	1.21009	0.566816	0.503102	-0.0183994	0.945993	0.424491	0.442891	-0.521501	0.463797	0.43453	0.790204	0.493814	0.0558291	0.229001	0.452814	0.97327	0.167725	0.00341248	0.0821263	0.0484219	0.10988	0.269145	0.264489	0.00347427	1.3409e-05	0.451954	0.155115	0.00695164	0.849223	0.187627	0.523232	0.902265	0.335146	0.00822094	1	0.0447626	0.260492	9.14386e-06	2.79345e-06	9.24257e-06	0.923841	0.923537	0.831669	0.972301	0.119475	0.00152489	0.161055	0.00151961	0.188324	0.362722	0.981054	0.0366902	0.521887	0.408236	0.301736	0.195144	NS	NS	NS	NS	NS	NS	NS	NS	Down	NS	NS	NS	NS	NS	Up	Up	NS	NS	Up	NS	NS	NS	NS	NS	Up	NS	NS	NS	Up	Up	Up	NS	NS	NS	NS	NS	Up	NS	Up	NS	NS	NS	NS	NS	NS	NS	NS
Glyma.09G258300	2.03513	2.80271e-06	10	3.93095	AT2G46000	(1 of 1) KOG4357 - Uncharacterized conserved protein (involved in mesoderm differentiation in humans)	0.133433	-0.102325	-0.225642	-0.25684	0.0615178	-0.206238	-0.460055	-0.653846	-0.00650982	-1.04481	-2.03513	-1.66231	0.215608	-0.824975	-0.907924	-0.769882	-0.235758	-0.359075	-0.390273	-0.123316	-0.154515	-0.0311983	-0.267756	-0.521573	-0.715364	-0.253817	-0.447607	-0.193791	-1.0383	-2.02862	-1.6558	-0.990322	-0.617499	0.372823	-1.04058	-1.12353	-0.98549	-0.0829486	0.0550934	0.138042	-0.095814	1.03762	-0.398483	0.734955	-0.302669	1.13344	0.319571	0.794159	0.826545	0.610569	0.547644	0.910559	0.653541	0.275757	0.104456	0.992613	0.00953776	2.80271e-06	7.06253e-05	0.679131	0.0541549	0.0271978	0.05269	0.794798	0.489837	0.403152	0.899403	0.81569	0.986386	0.843076	0.335103	0.0922828	1	0.362994	0.764187	0.0108449	3.22424e-06	7.19078e-05	0.0752869	0.20885	0.530894	0.0281717	0.00836619	0.0154591	0.911231	0.913121	0.812965	0.908938	0.0302069	0.460868	0.236539	0.632257	0.0210168	0.439416	NS	NS	NS	NS	NS	NS	NS	NS	NS	Down	Down	Down	NS	NS	NS	NS	NS	NS	NS	NS	NS	NS	NS	NS	NS	NS	NS	NS	Down	Down	Down	NS	NS	NS	Down	Down	NS	NS	NS	NS	NS	Up	NS	NS	NS	Up	NS
Glyma.06G095200	1.57879	2.80526e-06	10	5.76153	AT4G24660	(1 of 1) PTHR31948:SF172 - ZINC-FINGER HOMEODOMAIN PROTEIN 2	-0.00998363	-0.295087	-0.699089	-0.591751	-0.459422	-0.759493	-1.128	-1.17117	0.137677	-1.44111	-1.13322	-0.993414	-0.469591	-0.161395	-1.00542	-1.34163	-0.285103	-0.689106	-0.581767	-0.404002	-0.296664	0.107338	-0.300072	-0.668578	-0.711744	-0.368506	-0.411673	-0.0431666	-1.57879	-1.2709	-1.13109	0.307888	0.447695	0.139807	0.308197	-0.535824	-0.872037	-0.84402	-1.18023	-0.336213	0.452336	0.229593	-0.0735059	-0.296248	-0.525841	-0.222742	0.0780438	0.982406	0.366793	0.0247136	0.0543115	0.177599	0.0161251	0.000351392	0.000169517	0.706679	1.04253e-05	0.00030095	0.00133469	0.185944	0.661826	0.00130606	2.18433e-05	0.614207	0.0435464	0.0779416	0.41681	0.480815	0.902049	0.696053	0.0673389	0.026088	0.916773	0.259734	0.944216	2.80526e-06	6.45676e-05	0.000282729	0.554713	0.231897	0.781357	0.441317	0.103787	0.00499559	0.0188409	0.000242459	0.373509	0.319587	0.605948	0.883691	0.605259	0.193853	0.647251	0.840187	NS	NS	NS	NS	NS	NS	Down	Down	NS	Down	Down	NS	NS	NS	Down	Down	NS	NS	NS	NS	NS	NS	NS	NS	NS	NS	NS	NS	Down	Down	Down	NS	NS	NS	NS	NS	NS	NS	Down	NS	NS	NS	NS	NS	NS	NS	NS
Glyma.06G046900	1.63371	2.82378e-06	10	3.00994	AT5G22370	(1 of 1) PTHR21231:SF3 - GPN-LOOP GTPASE 2	-0.775154	-1.03752	-0.928191	-1.19672	-0.0427023	-0.437484	-0.817745	-0.859348	1.22583	0.0541094	-0.059799	0.120448	-0.48582	-0.530548	-1.35401	-1.63371	-0.26237	-0.153037	-0.421564	0.109333	-0.159194	-0.268527	-0.394781	-0.775043	-0.816646	-0.380262	-0.421864	-0.0416027	-1.17172	-1.28563	-1.10538	-0.113908	0.0663389	0.180247	-0.0447278	-0.868186	-1.14789	-0.823458	-1.10317	-0.279709	-0.349308	-0.873825	-0.0179402	-0.542458	0.331368	-0.524517	-0.445883	0.0194841	0.00119165	0.00350524	0.000194925	0.920702	0.188212	0.0106165	0.00639998	0.000262984	0.883559	0.868692	0.732268	0.18555	0.121423	6.91143e-05	2.82378e-06	0.666544	0.73637	0.235675	0.883711	0.753053	0.688199	0.532882	0.0335155	0.0127007	0.915403	0.265006	0.94917	0.000359454	8.4838e-05	0.000565792	0.86259	0.897133	0.723314	0.933503	0.0125121	0.000794338	0.0353094	0.0015359	0.529142	0.474262	0.0204432	0.975724	0.284136	0.47364	0.209781	0.135691	NS	Down	NS	Down	NS	NS	NS	NS	Up	NS	NS	NS	NS	NS	Down	Down	NS	NS	NS	NS	NS	NS	NS	NS	NS	NS	NS	NS	Down	Down	Down	NS	NS	NS	NS	NS	Down	NS	Down	NS	NS	NS	NS	NS	NS	NS	NS
Glyma.07G139750	4.56276	2.83284e-06	10	-0.0214278	AT3G09270	(1 of 1) PTHR11260:SF676 - GLUTATHIONE S-TRANSFERASE U8	4.04747	1.65503	-0.100972	-0.515291	1.93578	2.56747	1.79576	3.29195	1.21326	2.02812	2.15453	2.40356	0.675612	2.37797	1.97816	1.89002	-2.39244	-4.14844	-4.56276	-1.75601	-2.17032	-0.414319	0.631689	-0.140027	1.35617	-0.771716	0.72448	1.4962	0.81485	0.941261	1.19029	0.126411	0.375441	0.24903	1.70236	1.30254	1.21441	-0.399816	-0.487953	-0.0881364	-0.151556	0.264963	-0.223441	0.193078	-0.0718844	0.416519	0.0207609	9.44708e-06	0.0776451	0.94292	0.701597	0.0503434	0.00552699	0.0636317	0.000217552	0.250791	0.0275149	0.0178967	0.00812449	0.634756	0.0176945	0.0546938	0.0599024	0.00349384	8.22297e-06	2.83284e-06	0.178323	0.0617233	0.905982	0.733756	0.928635	0.0613981	0.977296	0.387916	0.0790286	0.355382	0.267709	0.152154	0.944072	0.7385	0.855078	0.105885	0.200809	0.211122	0.75124	0.592074	0.954045	0.952778	0.888276	0.911042	0.951985	0.977121	0.834222	0.995527	Up	NS	NS	NS	NS	Up	NS	Up	NS	Up	Up	Up	NS	Up	NS	NS	Down	Down	Down	NS	NS	NS	NS	NS	NS	NS	NS	NS	NS	NS	NS	NS	NS	NS	NS	NS	NS	NS	NS	NS	NS	NS	NS	NS	NS	NS	NS
Glyma.17G122100	1.71899	2.86312e-06	10	1.55039	AT5G38640	(1 of 3) K03680 - translation initiation factor eIF-2B subunit delta (EIF2B4)	0.924304	0.939307	0.496582	0.98283	0.818231	0.835314	1.03214	1.14581	-0.90099	0.394008	-0.0436349	-0.470133	0.268132	0.130403	1.27153	1.71899	0.0150022	-0.427723	0.0585255	-0.442725	0.0435232	0.486248	0.0170828	0.213904	0.327578	0.196821	0.310496	0.113674	1.295	0.857355	0.430857	-0.437643	-0.864141	-0.426498	-0.137729	1.0034	1.45085	1.14113	1.58858	0.447457	-0.250853	0.828475	-0.350712	0.728615	-0.0998593	1.07933	0.238881	0.0117249	0.00759319	0.176518	0.00500939	0.0302705	0.0224237	0.00405006	0.00127852	0.017355	0.267505	0.913674	0.205889	0.561637	0.780025	0.000508853	2.86312e-06	0.991387	0.299723	0.901156	0.421261	0.947802	0.403234	0.998876	0.702248	0.388299	1	0.470414	0.8427	0.000544018	0.0200864	0.266919	0.436975	0.0403137	0.407692	0.802743	0.0067361	5.34031e-05	0.00603407	2.28643e-05	0.274057	0.694586	0.0519121	0.489188	0.181159	0.888884	0.0135534	0.539819	NS	NS	NS	NS	NS	NS	Up	Up	NS	NS	NS	NS	NS	NS	Up	Up	NS	NS	NS	NS	NS	NS	NS	NS	NS	NS	NS	NS	Up	NS	NS	NS	NS	NS	NS	Up	Up	Up	Up	NS	NS	NS	NS	NS	NS	Up	NS
Glyma.17G087300	1.84677	2.87626e-06	10	1.95012	AT4G19180	(1 of 1) PTHR11782:SF125 - APYRASE 7-RELATED	0.666129	1.21045	1.19572	1.30731	0.376049	0.502216	0.637048	1.01308	0.474268	1.33895	1.84677	1.42717	0.432195	-0.181065	0.318104	1.29008	0.544324	0.529593	0.641178	-0.0147317	0.0968533	0.111585	0.126166	0.260998	0.637032	0.134832	0.510866	0.376034	0.864687	1.37251	0.952907	0.507819	0.0882203	-0.419599	-0.61326	-0.114091	0.857888	0.499169	1.47115	0.971979	0.287254	-0.104799	-0.0882121	-0.480265	-0.375466	-0.392052	-0.0965054	0.0958788	0.00123181	0.001411	0.000458522	0.371866	0.197342	0.0898471	0.00532508	0.260408	0.0005224	2.87626e-06	0.000221363	0.33618	0.701671	0.4446	0.000504266	0.294043	0.207185	0.095247	0.99119	0.87446	0.914661	0.94784	0.647933	0.0900585	1	0.224386	0.439911	0.0238576	0.000288713	0.0110729	0.366517	0.878437	0.403135	0.191392	0.810307	0.019579	0.327422	0.0001876	0.0221801	0.656615	0.873907	0.887137	0.472542	0.513087	0.483329	0.841476	NS	Up	Up	Up	NS	NS	NS	Up	NS	Up	Up	Up	NS	NS	NS	Up	NS	NS	NS	NS	NS	NS	NS	NS	NS	NS	NS	NS	NS	Up	NS	NS	NS	NS	NS	NS	NS	NS	Up	NS	NS	NS	NS	NS	NS	NS	NS
Glyma.10G230100	2.61977	2.92055e-06	10	0.286087	AT5G52850	(1 of 1) PTHR24015:SF1726 - OS03G0861900 PROTEIN	-0.755946	-1.48972	-0.628371	-1.28024	-0.561006	-0.861421	-1.04428	-1.30783	0.0334618	-0.847708	-0.672828	-0.4945	-0.930376	-0.63083	-2.61977	-2.03079	-0.733771	0.127575	-0.524298	0.861345	0.209473	-0.651873	-0.300414	-0.483271	-0.746825	-0.182856	-0.44641	-0.263554	-0.88117	-0.70629	-0.527961	0.17488	0.353208	0.178328	0.299546	-1.68939	-1.10042	-1.98894	-1.39996	0.588976	0.184182	-0.281649	-0.309674	-0.775504	-0.493855	-0.46583	-0.295661	0.0925792	0.000937492	0.152175	0.00458123	0.213251	0.0462017	0.0149478	0.00304655	0.955358	0.0757663	0.160125	0.316351	0.0511548	0.170175	2.92055e-06	5.91979e-05	0.248206	0.846591	0.317296	0.18477	0.791335	0.413796	0.819275	0.415093	0.112307	1	0.436091	0.714203	0.0726369	0.145087	0.283182	0.870092	0.620298	0.8448	0.627239	0.00419485	0.0385302	0.00187791	0.00879101	0.475117	0.813266	0.651073	0.585904	0.230568	0.398421	0.4374	0.497788	NS	Down	NS	Down	NS	NS	Down	Down	NS	NS	NS	NS	NS	NS	Down	Down	NS	NS	NS	NS	NS	NS	NS	NS	NS	NS	NS	NS	NS	NS	NS	NS	NS	NS	NS	Down	Down	Down	Down	NS	NS	NS	NS	NS	NS	NS	NS
Glyma.13G079800	1.74446	2.92314e-06	10	3.11076	AT1G21830	(1 of 7) PF05340 - Protein of unknown function (DUF740) (DUF740)	0.782877	0.839454	0.00950357	-0.164252	0.469616	0.671497	0.523513	-0.557497	0.788852	1.52849	1.66824	1.74446	-0.297248	0.51141	1.26595	-0.243329	0.0565764	-0.773374	-0.947129	-0.82995	-1.00371	-0.173755	0.201881	0.0538964	-1.02711	-0.147984	-1.22899	-1.08101	0.739638	0.879393	0.955609	0.139755	0.215971	0.076216	0.808658	1.5632	0.0539193	0.754539	-0.754738	-1.50928	-0.181972	-0.672885	0.162069	-0.328844	0.344041	-0.490913	-0.255408	0.0334089	0.0165759	0.9841	0.667424	0.226731	0.0621973	0.144942	0.117804	0.0344762	3.48188e-05	6.71423e-06	2.92314e-06	0.507915	0.18585	0.000449975	0.51679	0.958456	0.043144	0.00895532	0.0718846	0.0100387	0.843654	0.87677	0.943232	0.00478939	1	0.00124383	0.00659761	0.0371212	0.0113184	0.0058143	0.840806	0.647649	0.904472	0.0563383	3.92398e-05	0.902683	0.0715856	0.0431237	0.000310559	0.77853	0.124348	0.763433	0.628006	0.517107	0.316062	0.493723	NS	NS	NS	NS	NS	NS	NS	NS	NS	Up	Up	Up	NS	NS	Up	NS	NS	NS	NS	NS	Down	NS	NS	NS	Down	NS	Down	Down	NS	NS	NS	NS	NS	NS	NS	Up	NS	NS	NS	Down	NS	NS	NS	NS	NS	NS	NS
Glyma.01G070150	2.15525	2.93759e-06	10	2.37954	AT3G25545	(1 of 1) PTHR37227:SF2 - OS01G0219000 PROTEIN	-0.38223	-0.953184	-0.552436	-0.226886	-0.61423	-0.817673	-0.935224	-0.116257	-1.04078	-1.75233	-2.15525	-1.72851	-0.285689	-1.22954	-1.75678	-0.376807	-0.570954	-0.170206	0.155344	0.400748	0.726298	0.32555	-0.203443	-0.320994	0.497973	-0.117551	0.701416	0.818967	-0.711553	-1.11447	-0.687729	-0.402918	0.0238243	0.426742	-0.943847	-1.47109	-0.0911177	-0.527242	0.852729	1.37997	-0.284136	0.947666	-0.534946	0.696856	-0.25081	1.2318	0.20636	0.422494	0.0247508	0.202583	0.61277	0.184623	0.0616868	0.0298876	0.802708	0.0164196	7.48622e-05	2.93759e-06	9.02144e-05	0.589527	0.00652369	0.000138623	0.374193	0.3716	0.781812	0.776895	0.598351	0.151869	0.717606	0.911986	0.632146	0.278855	1	0.150173	0.109547	0.107422	0.0112251	0.11289	0.60549	0.976732	0.513294	0.0654274	0.00182399	0.852506	0.392596	0.0564909	0.00734562	0.693105	0.0562714	0.32504	0.289509	0.714524	0.0148685	0.65794	NS	NS	NS	NS	NS	NS	NS	NS	Down	Down	Down	Down	NS	Down	Down	NS	NS	NS	NS	NS	NS	NS	NS	NS	NS	NS	NS	NS	NS	Down	NS	NS	NS	NS	NS	Down	NS	NS	NS	Up	NS	NS	NS	NS	NS	Up	NS
Glyma.07G041000	1.73935	2.98641e-06	10	4.89631	AT1G72480	(1 of 1) PTHR21229:SF15 - LUNG SEVEN TRANSMEMBRANE RECEPTOR-LIKE PROTEIN	0.523297	0.547219	0.315444	-0.278099	0.720402	0.597884	0.321252	-1.01895	-0.253962	-0.465706	-1.10252	-1.65246	0.716617	0.593081	0.0903287	-0.812357	0.0239215	-0.207853	-0.801396	-0.231774	-0.825317	-0.593543	-0.122518	-0.399151	-1.73935	-0.276633	-1.61684	-1.3402	-0.211744	-0.848562	-1.3985	-0.636818	-1.18676	-0.549939	-0.123536	-0.626288	-1.52897	-0.502752	-1.40544	-0.902686	0.0340691	0.903009	-0.30162	0.56732	-0.335689	0.86894	0.300695	0.160989	0.118036	0.385434	0.438351	0.0500158	0.09208	0.378731	0.0029449	0.511319	0.179736	0.00137638	5.40937e-06	0.06117	0.104166	0.821154	0.0162074	0.985194	0.660401	0.026011	0.734424	0.0344037	0.26037	0.945016	0.400688	2.98641e-06	1	2.04526e-05	0.000518496	0.567863	0.0128656	7.74644e-05	0.198037	0.00225511	0.217639	0.80878	0.0845124	2.07726e-05	0.244583	0.000102844	0.0209253	0.965801	0.027371	0.519489	0.301998	0.511321	0.0401114	0.387749	NS	NS	NS	NS	NS	NS	NS	Down	NS	NS	Down	Down	NS	NS	NS	NS	NS	NS	NS	NS	NS	NS	NS	NS	Down	NS	Down	Down	NS	NS	Down	NS	Down	NS	NS	NS	Down	NS	Down	NS	NS	NS	NS	NS	NS	NS	NS
Glyma.18G148700	2.62428	2.98661e-06	10	-0.580889	AT4G15560	(1 of 1) PTHR43322:SF5 - 1-DEOXY-D-XYLULOSE-5-PHOSPHATE SYNTHASE, CHLOROPLASTIC	-0.193117	-0.222085	-1.72759	-1.13142	-1.15947	-2.62428	-2.15363	-2.50581	-0.963015	-1.0544	0.0719204	-0.511622	-0.0877274	-1.11092	-0.619285	-0.586561	-0.0289673	-1.53447	-0.938304	-1.50551	-0.909337	0.596169	-1.46481	-0.994154	-1.34633	0.470656	0.11848	-0.352177	-0.0913876	1.03494	0.451394	1.12632	0.542781	-0.583542	-1.02319	-0.531557	-0.498834	0.491631	0.524355	0.0327233	1.03594	-0.0865768	1.03783	-0.0846848	0.00189201	-1.12251	0.475626	0.751626	0.690436	0.00350524	0.0437583	0.0156975	2.98661e-06	3.67781e-05	8.95089e-06	0.12322	0.0865341	0.906835	0.415878	0.911306	0.0846939	0.32851	0.326852	0.987856	0.0140232	0.114728	0.0481567	0.179462	0.659881	0.0420753	0.116079	0.0226314	1	0.908626	0.723377	0.909539	0.0902403	0.522249	0.221823	0.561224	0.515931	0.169005	0.438917	0.434594	0.622649	0.47695	0.982802	0.10436	0.925211	0.0795823	0.953716	1	0.0601527	0.341954	NS	NS	Down	Down	Down	Down	Down	Down	NS	NS	NS	NS	NS	NS	NS	NS	NS	Down	NS	Down	NS	NS	Down	NS	Down	NS	NS	NS	NS	NS	NS	NS	NS	NS	NS	NS	NS	NS	NS	NS	NS	NS	NS	NS	NS	NS	NS
Glyma.12G167800	1.87186	3.01936e-06	10	4.4541	AT2G40360	(1 of 1) K14824 - ribosome biogenesis protein ERB1 (ERB1, BOP1)	-1.06111	-1.35906	-0.721201	-0.855368	-1.0148	-1.34543	-0.998097	-1.22821	-0.899069	-1.87186	-1.40989	-1.01254	-0.98286	-0.953648	-1.27924	-1.64486	-0.297951	0.339911	0.205745	0.637863	0.503696	-0.134167	-0.330628	0.0167014	-0.213409	0.34733	0.117219	-0.230111	-0.97279	-0.510822	-0.113469	0.461968	0.859322	0.397354	0.0292117	-0.29638	-0.661999	-0.325592	-0.691211	-0.365619	0.0678985	0.297524	-0.143336	0.0862896	-0.211234	0.229626	0.0770941	0.00642808	0.000341505	0.0530764	0.0195083	0.00951324	0.000442026	0.00740976	0.00088163	0.0194396	3.01936e-06	0.000192631	0.00588097	0.0166052	0.0138814	0.000712302	1.82867e-05	0.681245	0.47526	0.657003	0.236856	0.280581	0.895481	0.737174	0.986207	0.625175	1	0.827616	0.68133	0.0105077	0.170041	0.77422	0.439217	0.0458076	0.440283	0.965234	0.486975	0.0800308	0.532268	0.0716291	0.432162	0.930627	0.567963	0.800768	0.929495	0.730171	0.701074	0.870216	Down	Down	NS	NS	Down	Down	NS	Down	NS	Down	Down	Down	NS	NS	Down	Down	NS	NS	NS	NS	NS	NS	NS	NS	NS	NS	NS	NS	NS	NS	NS	NS	NS	NS	NS	NS	NS	NS	NS	NS	NS	NS	NS	NS	NS	NS	NS
Glyma.09G085700	1.78941	3.04882e-06	10	5.25081	AT2G34310	(1 of 1) PTHR37187:SF11 - EXPRESSED PROTEIN	0.593725	1.26797	1.39948	1.62038	0.49517	0.97187	1.24288	1.34461	0.610372	0.902701	1.55541	0.247311	0.248746	0.939328	0.953251	1.78941	0.67424	0.805758	1.02665	0.131519	0.352411	0.220892	0.4767	0.747709	0.849441	0.271008	0.372741	0.101732	0.292329	0.94504	-0.363061	0.652711	-0.65539	-1.3081	0.690583	0.704506	1.54066	0.0139229	0.850081	0.836158	0.291204	0.401195	-0.0530853	0.0569055	-0.344289	0.109991	0.174055	0.136661	0.000725475	0.000199961	1.94951e-05	0.225497	0.00960955	0.000875734	0.000269107	0.116324	0.0140979	3.99065e-05	0.520966	0.594048	0.0148345	0.00996754	3.04882e-06	0.173943	0.0463027	0.00697949	0.876949	0.476872	0.793702	0.50447	0.0870733	0.0245227	1	0.406399	0.872501	0.452037	0.00919314	0.325685	0.216248	0.129514	0.00212263	0.115992	0.0693194	4.77851e-05	0.987956	0.0218646	0.0428793	0.6367	0.416511	0.93168	0.956399	0.536396	0.870119	0.676627	NS	Up	Up	Up	NS	NS	Up	Up	NS	NS	Up	NS	NS	NS	NS	Up	NS	NS	Up	NS	NS	NS	NS	NS	NS	NS	NS	NS	NS	NS	NS	NS	NS	Down	NS	NS	Up	NS	NS	NS	NS	NS	NS	NS	NS	NS	NS
Glyma.13G219500	1.78695	3.09357e-06	10	2.15444	AT4G18372	(1 of 1) PTHR10701:SF5 - FI06540P	-0.252728	-0.625435	-0.872773	-0.953709	-0.722568	-1.09187	-1.28522	-1.38708	0.258229	-1.36295	-0.89444	-0.651813	-0.562888	-0.299832	-1.0364	-1.78695	-0.372707	-0.620045	-0.700981	-0.247338	-0.328274	-0.0809354	-0.369305	-0.562654	-0.664515	-0.19335	-0.29521	-0.10186	-1.62118	-1.15267	-0.910041	0.468508	0.711135	0.242627	0.263055	-0.473517	-1.22406	-0.736572	-1.48712	-0.750548	0.267791	-0.140376	0.173292	-0.234875	-0.094499	-0.408166	0.0164579	0.519452	0.0672789	0.0108159	0.00514612	0.0427222	0.00160707	0.000214295	6.91133e-05	0.498679	0.000202006	0.0106607	0.0628941	0.148853	0.439622	0.00362152	3.09357e-06	0.506782	0.106983	0.0528622	0.711748	0.485394	0.942453	0.624577	0.188493	0.0647736	1	0.504713	0.866758	1.98107e-05	0.00114991	0.00895385	0.429181	0.103535	0.664064	0.573468	0.22494	0.00119586	0.085115	0.000132721	0.0902098	0.630686	0.79501	0.72891	0.729571	0.883848	0.385709	0.97644	NS	NS	NS	NS	NS	Down	Down	Down	NS	Down	NS	NS	NS	NS	Down	Down	NS	NS	NS	NS	NS	NS	NS	NS	NS	NS	NS	NS	Down	Down	NS	NS	NS	NS	NS	NS	Down	NS	Down	NS	NS	NS	NS	NS	NS	NS	NS
Glyma.07G034600	1.59269	3.10311e-06	10	3.59334	AT1G80000	(1 of 1) PTHR46837:SF5 - PROTEIN MLN51 HOMOLOG	-0.622114	-0.340229	-0.663804	-0.0403456	-0.537699	-0.653058	-0.44709	-0.0279607	-0.461817	0.830875	1.13088	0.96504	-0.0588493	0.160548	0.50071	1.52807	0.281885	-0.0416899	0.581768	-0.323575	0.299884	0.623458	-0.115359	0.0906081	0.509738	0.205967	0.625097	0.41913	1.29269	1.59269	1.42686	0.300003	0.134165	-0.165838	0.219397	0.559559	1.58692	0.340162	1.36752	1.02736	0.305724	-0.886562	1.01038	-0.181908	0.704655	-1.19229	0.0619083	0.0692553	0.310205	0.0406249	0.914359	0.121064	0.0465376	0.173405	0.938852	0.192867	0.0106218	0.000530449	0.00287958	0.902378	0.682794	0.133322	4.60594e-06	0.638219	0.937437	0.0896463	0.568309	0.493372	0.184861	0.944584	0.886887	0.130674	1	0.0790474	0.307995	0.000160365	4.22706e-06	2.51815e-05	0.585255	0.773203	0.744879	0.624976	0.107758	3.10311e-06	0.43873	5.41633e-05	0.00472735	0.550033	0.021207	0.00870583	0.793449	0.0822554	0.00231548	0.883959	NS	NS	NS	NS	NS	NS	NS	NS	NS	NS	Up	NS	NS	NS	NS	Up	NS	NS	NS	NS	NS	NS	NS	NS	NS	NS	NS	NS	Up	Up	Up	NS	NS	NS	NS	NS	Up	NS	Up	Up	NS	NS	Up	NS	NS	Down	NS
Glyma.16G106300	1.64671	3.19606e-06	10	6.71679	AT3G49010	(1 of 3) K02873 - large subunit ribosomal protein L13e (RP-L13e, RPL13)	-1.00282	-1.29714	-0.50062	-0.713578	-0.46971	-0.54189	-0.298987	-0.564079	-0.0257065	-1.4607	-1.41102	-0.846385	-1.12318	-0.550668	-1.02	-1.64671	-0.294316	0.502202	0.289244	0.796517	0.583559	-0.212958	-0.0721801	0.170723	-0.0943691	0.242903	-0.022189	-0.265092	-1.43499	-1.38531	-0.820679	0.0496784	0.614312	0.564633	0.57251	0.103181	-0.523531	-0.469329	-1.09604	-0.626712	-0.289368	0.260447	-0.497511	0.0523043	-0.208143	0.549815	-0.118532	0.00505253	0.000200102	0.149011	0.033604	0.21159	0.124669	0.40909	0.092823	0.955367	3.67532e-05	5.16047e-05	0.0114342	0.00290584	0.128071	0.00280093	3.19606e-06	0.645474	0.206614	0.471347	0.0785503	0.150742	0.783282	0.974079	0.775601	0.826084	1	0.970286	0.588046	5.84686e-05	6.92772e-05	0.0134557	0.949046	0.121489	0.186501	0.163493	0.806311	0.127389	0.275287	0.0016146	0.106199	0.602739	0.590692	0.249487	0.956327	0.707974	0.219325	0.767415	Down	Down	NS	NS	NS	NS	NS	NS	NS	Down	Down	NS	Down	NS	Down	Down	NS	NS	NS	NS	NS	NS	NS	NS	NS	NS	NS	NS	Down	Down	NS	NS	NS	NS	NS	NS	NS	NS	Down	NS	NS	NS	NS	NS	NS	NS	NS
Glyma.04G040900	1.89957	3.24785e-06	10	2.09561	AT1G46480	(1 of 1) PTHR47716:SF1 - WUSCHEL-RELATED HOMEOBOX 4	0.271586	-0.260803	-0.630227	-1.02212	-0.454503	-0.768221	-0.746504	-1.5164	0.202354	-0.974558	-0.429436	-1.69722	0.591099	0.619524	-0.143741	-0.50433	-0.53239	-0.901814	-1.2937	-0.369424	-0.761314	-0.391891	-0.313718	-0.292001	-1.0619	0.0217176	-0.748183	-0.7699	-1.17691	-0.63179	-1.89957	0.545122	-0.722663	-1.26778	0.0284247	-0.73484	-1.09543	-0.763265	-1.12385	-0.360589	0.0985993	-0.093507	0.632119	0.440013	0.53352	-0.192106	0.269306	0.496589	0.483282	0.0758225	0.00382089	0.235451	0.0313075	0.0339596	3.67602e-05	0.617162	0.00727053	0.236216	2.3201e-05	0.142986	0.102212	0.73312	0.173401	0.280991	0.0165122	0.000422283	0.542527	0.0630814	0.562142	0.730584	0.581412	0.00415185	1	0.0641167	0.0724339	0.00150603	0.0765085	3.24785e-06	0.335772	0.131203	0.00657871	0.96411	0.0548757	0.00315782	0.0792017	0.00297479	0.44987	0.887939	0.874035	0.150617	0.471625	0.261749	0.73973	0.457758	NS	NS	NS	Down	NS	NS	NS	Down	NS	NS	NS	Down	NS	NS	NS	NS	NS	NS	Down	NS	NS	NS	NS	NS	Down	NS	NS	NS	Down	NS	Down	NS	NS	Down	NS	NS	Down	NS	Down	NS	NS	NS	NS	NS	NS	NS	NS
Glyma.20G092502	1.98926	3.42307e-06	10	0.876188	AT1G09520	(1 of 1) PTHR34451:SF15 - DNA-BINDING PROTEIN	-0.0178849	-0.724915	-0.424721	-0.618202	-0.327803	-0.776559	-1.0162	-0.935086	-1.23882	-1.98926	-1.87932	-1.66519	0.237476	-0.700658	-1.14897	-1.16932	-0.70703	-0.406836	-0.600317	0.300194	0.106713	-0.193481	-0.448756	-0.688395	-0.607284	-0.239639	-0.158527	0.0811118	-0.750441	-0.640493	-0.426366	0.109947	0.324074	0.214127	-0.938135	-1.38645	-1.4068	-0.448312	-0.468661	-0.0203491	-0.564522	0.739478	-0.494569	0.809431	0.069953	1.304	0.122454	0.972778	0.0583432	0.283503	0.108189	0.465966	0.0597455	0.0131903	0.0227819	0.00194396	3.42307e-06	8.24258e-06	6.61256e-05	0.625469	0.102907	0.00780246	0.00579171	0.155525	0.380435	0.144841	0.680937	0.873737	0.842953	0.598494	0.168151	0.166797	1	0.795915	0.920353	0.0854635	0.135819	0.33065	0.909672	0.599528	0.774073	0.0450415	0.00177618	0.0011029	0.465236	0.327485	0.986983	0.315367	0.0982442	0.32701	0.144405	0.927333	0.00419992	0.788568	NS	NS	NS	NS	NS	NS	Down	NS	Down	Down	Down	Down	NS	NS	Down	Down	NS	NS	NS	NS	NS	NS	NS	NS	NS	NS	NS	NS	NS	NS	NS	NS	NS	NS	NS	Down	Down	NS	NS	NS	NS	NS	NS	NS	NS	Up	NS
Glyma.10G262901	1.71208	3.42571e-06	10	4.45161	AT3G19490	(1 of 2) PTHR43269:SF2 - SODIUM_PROTON ANTIPORTER 1-RELATED	0.664641	0.989366	1.20593	1.34891	0.696264	0.993529	1.17617	1.16962	-1.00473	0.182607	0.707348	0.193004	0.971611	0.897536	1.13787	1.54546	0.324725	0.541292	0.684265	0.216567	0.35954	0.142973	0.297266	0.479905	0.473354	0.182639	0.176089	-0.00655009	1.18733	1.71208	1.19773	0.524742	0.0103973	-0.514345	-0.0740749	0.16626	0.573846	0.240335	0.647921	0.407586	0.188172	0.8393	-0.0815082	0.56962	-0.26968	0.651128	0.378896	0.0728309	0.00460497	0.00058642	0.000119828	0.0607355	0.00487361	0.000797364	0.000681687	0.00579192	0.625215	0.0377684	0.597137	0.0112664	0.0133557	0.0011677	1.31401e-05	0.600077	0.174071	0.0600024	0.757975	0.431875	0.875866	0.749434	0.287177	0.198324	1	0.704974	0.999223	0.000933981	3.42571e-06	0.000614697	0.31071	0.988417	0.247649	0.890815	0.685038	0.0968577	0.630231	0.0640217	0.323166	0.76641	0.0434709	0.885762	0.305914	0.621549	0.144272	0.264385	NS	NS	Up	Up	NS	NS	Up	Up	Down	NS	NS	NS	NS	NS	Up	Up	NS	NS	NS	NS	NS	NS	NS	NS	NS	NS	NS	NS	Up	Up	Up	NS	NS	NS	NS	NS	NS	NS	NS	NS	NS	NS	NS	NS	NS	NS	NS
Glyma.07G033800	2.92509	3.46029e-06	10	0.367828	AT1G15550	(1 of 1) PTHR47990:SF73 - GIBBERELLIN 3-BETA-DIOXYGENASE 1	1.30383	1.00337	0.836759	1.48814	2.80276	2.92509	2.43537	2.5277	0.317091	0.231693	-0.451241	-0.0747848	0.679917	0.279608	0.442716	1.42253	-0.300453	-0.467067	0.184318	-0.166614	0.484771	0.651385	0.122337	-0.367389	-0.275055	-0.489726	-0.397392	0.0923337	-0.0853972	-0.768331	-0.391875	-0.682934	-0.306478	0.376456	-0.400309	-0.237201	0.742615	0.163108	1.14292	0.979816	-0.951977	1.15246	-1.97759	0.126853	-1.02561	2.10444	-0.412562	0.0242652	0.0794832	0.159198	0.00727219	1.12104e-05	3.46029e-06	9.04452e-05	4.83788e-05	0.600331	0.692967	0.450249	0.908983	0.268752	0.670348	0.459455	0.00521616	0.782783	0.474254	0.775026	0.893651	0.480313	0.478661	0.965625	0.614623	0.625864	0.984364	0.516812	0.919716	0.889967	0.182358	0.504406	0.465429	0.705411	0.693391	0.571257	0.71119	0.141346	0.861672	0.0300058	0.103709	0.356576	0.097629	0.0102416	0.929345	0.17875	0.005864	0.532107	Up	NS	NS	Up	Up	Up	Up	Up	NS	NS	NS	NS	NS	NS	NS	Up	NS	NS	NS	NS	NS	NS	NS	NS	NS	NS	NS	NS	NS	NS	NS	NS	NS	NS	NS	NS	NS	NS	Up	NS	NS	NS	Down	NS	NS	Up	NS
Glyma.11G068800	1.49201	3.50194e-06	10	3.93562	AT2G18350	(1 of 1) PTHR31948:SF64 - ZINC-FINGER HOMEODOMAIN PROTEIN 6	1.17433	0.701182	0.0153445	0.0498291	-0.377646	-0.481758	-1.1329	-1.37956	-0.316805	-0.30514	-0.823789	-0.78127	0.776703	0.336246	0.48614	-0.715307	-0.47315	-1.15899	-1.1245	-0.685837	-0.651353	0.0344846	-0.104112	-0.755256	-1.00192	-0.651144	-0.897807	-0.246664	0.0116647	-0.506984	-0.464465	-0.518649	-0.47613	0.0425187	-0.440457	-0.290562	-1.49201	0.149894	-1.05155	-1.20145	1.11964	0.62127	0.645626	0.147261	-0.474009	-0.498365	0.633448	0.000256189	0.021313	0.968458	0.887473	0.260469	0.122963	0.00023397	9.67795e-06	0.340089	0.330007	0.00667725	0.0101591	0.0200477	0.316395	0.114846	0.0170678	0.271229	0.000376548	0.000347973	0.0912251	0.0610051	0.976646	0.949433	0.0291333	0.00132322	0.279514	0.00590675	0.573031	0.974698	0.0969613	0.127172	0.25067	0.196636	0.946152	0.234634	0.389129	3.50194e-06	0.746196	0.000855967	0.000606259	0.00261013	0.0916618	0.0801363	0.826324	0.243036	0.207533	0.0201043	Up	NS	NS	NS	NS	NS	Down	Down	NS	NS	NS	NS	NS	NS	NS	NS	NS	Down	Down	NS	NS	NS	NS	NS	Down	NS	NS	NS	NS	NS	NS	NS	NS	NS	NS	NS	Down	NS	Down	Down	Up	NS	NS	NS	NS	NS	NS
Glyma.02G203900	1.76024	3.55926e-06	10	3.50901	AT5G57970	(1 of 1) PTHR31116:SF5 - 3-METHYLADENINE GLYCOSYLASE I-RELATED	0.921802	0.361337	0.341955	-0.249739	0.268509	-0.0868139	-0.403959	-0.894632	0.615756	-0.412763	-0.0616215	-1.14449	0.36084	0.337032	0.00499825	-1.0539	-0.560466	-0.579848	-1.17154	-0.019382	-0.611076	-0.591694	-0.355323	-0.672468	-1.16314	-0.317145	-0.807818	-0.490673	-1.02852	-0.677378	-1.76024	0.351141	-0.731723	-1.08286	-0.0238073	-0.355841	-1.41474	-0.332034	-1.39093	-1.05889	0.488137	0.28947	-0.125528	-0.324195	-0.613665	-0.198667	0.0819713	0.0117107	0.322931	0.353003	0.499713	0.50967	0.83634	0.265595	0.00972834	0.0924835	0.250727	0.875341	0.00161714	0.386972	0.386937	0.992766	0.00270149	0.252273	0.143239	0.00120876	0.987098	0.142911	0.276391	0.660417	0.107423	0.00124894	1	0.0350193	0.272752	0.00386997	0.0503007	3.55926e-06	0.553305	0.0852471	0.0113515	0.969469	0.358865	0.000105894	0.487368	0.000178416	0.00887788	0.344301	0.557157	0.817496	0.61851	0.177159	0.729639	0.852117	NS	NS	NS	NS	NS	NS	NS	NS	NS	NS	NS	Down	NS	NS	NS	Down	NS	NS	Down	NS	NS	NS	NS	NS	Down	NS	NS	NS	Down	NS	Down	NS	NS	Down	NS	NS	Down	NS	Down	Down	NS	NS	NS	NS	NS	NS	NS
Glyma.15G269200	2.00673	3.60475e-06	10	2.53034	AT2G32840	(1 of 1) PTHR37173:SF1 - HYDROXYPROLINE-RICH GLYCOPROTEIN FAMILY PROTEIN	-0.0115838	-0.556201	-0.922346	-0.820935	0.377258	-0.259896	-0.487756	-0.465585	0.338845	-1.09957	-1.66788	-1.21076	0.513766	-0.675655	-1.12274	-0.695883	-0.544617	-0.910762	-0.809352	-0.366145	-0.264735	0.10141	-0.637154	-0.865013	-0.842843	-0.227859	-0.205689	0.0221705	-1.43842	-2.00673	-1.54961	-0.568307	-0.111187	0.45712	-1.18942	-1.63651	-1.20965	-0.447086	-0.0202273	0.426859	-0.515471	0.247233	-0.391626	0.371078	0.123846	0.762704	-0.0721965	0.983836	0.163415	0.0198708	0.0360566	0.399661	0.555108	0.235866	0.248192	0.430618	0.00584303	7.18605e-05	0.00279256	0.259499	0.114218	0.00684248	0.0795736	0.349455	0.0341514	0.0512981	0.606911	0.651869	0.935898	0.323724	0.0595649	0.0393777	1	0.704649	0.982808	0.000452928	3.60475e-06	0.000160966	0.382912	0.862592	0.442181	0.0101034	0.000156394	0.00280646	0.428162	0.971244	0.415614	0.379931	0.667008	0.45901	0.608538	0.866967	0.127797	0.888831	NS	NS	NS	NS	NS	NS	NS	NS	NS	Down	Down	Down	NS	NS	Down	NS	NS	NS	NS	NS	NS	NS	NS	NS	NS	NS	NS	NS	Down	Down	Down	NS	NS	NS	Down	Down	Down	NS	NS	NS	NS	NS	NS	NS	NS	NS	NS
Glyma.13G151300	1.67224	3.64623e-06	10	3.76249	AT3G23620	(1 of 1) K14847 - ribosome production factor 2 (RPF2)	-0.870268	-1.39567	-0.970267	-1.14785	-0.65922	-1.06198	-0.962622	-0.897563	0.139923	-1.28292	-1.11013	-0.754375	-1.06469	-0.75666	-1.19328	-1.67224	-0.525404	-0.0999985	-0.277582	0.425406	0.247822	-0.177583	-0.402756	-0.303402	-0.238343	0.0993541	0.164413	0.0650592	-1.42284	-1.25005	-0.894298	0.172785	0.528541	0.355757	0.308026	-0.128589	-0.607549	-0.436615	-0.915575	-0.47896	-0.306766	-0.21168	-0.166411	-0.0713254	0.140355	0.0950854	-0.189046	0.0145279	7.05026e-05	0.00437358	0.000739374	0.070323	0.00228229	0.00498402	0.00747586	0.728095	0.000265854	0.00123058	0.0257187	0.00493283	0.0343237	0.000636292	3.64623e-06	0.286762	0.847137	0.494107	0.443888	0.617923	0.833243	0.572679	0.550541	0.544496	1	0.726348	0.917804	7.93025e-05	0.000320876	0.00792041	0.800737	0.204039	0.461503	0.496504	0.762694	0.0858302	0.33082	0.0101264	0.253138	0.57428	0.67298	0.74122	0.938499	0.815897	0.879592	0.610732	NS	Down	NS	Down	NS	Down	NS	NS	NS	Down	Down	NS	Down	NS	Down	Down	NS	NS	NS	NS	NS	NS	NS	NS	NS	NS	NS	NS	Down	Down	NS	NS	NS	NS	NS	NS	NS	NS	NS	NS	NS	NS	NS	NS	NS	NS	NS
Glyma.02G013402	2.16291	3.67256e-06	10	1.2708	AT2G47440	(1 of 1) PTHR46816:SF1 - TETRATRICOPEPTIDE REPEAT (TPR)-LIKE SUPERFAMILY PROTEIN	-0.692747	-0.61022	-1.58765	-2.16291	-0.381189	0.192849	-0.263091	-1.803	-0.563123	0.190527	0.190111	-0.78944	0.095934	0.118215	0.293402	-0.165796	0.0825275	-0.894904	-1.47016	-0.977432	-1.55269	-0.575259	0.574038	0.118098	-1.42181	-0.45594	-1.99585	-1.5399	0.75365	0.753234	-0.226317	-0.000415767	-0.979967	-0.979551	0.0222807	0.197468	-0.26173	0.175188	-0.284011	-0.459198	-0.822109	-1.13297	0.370673	0.0598159	1.19278	-0.310857	-0.381146	0.118137	0.147812	0.00028716	3.67256e-06	0.437567	0.692184	0.575375	0.000157705	0.259592	0.698839	0.693023	0.107371	0.882322	0.83825	0.557716	0.73884	0.947778	0.0620431	0.00166793	0.0935712	0.00198095	0.496067	0.460367	0.889234	0.00337675	0.965773	8.53561e-05	0.00368243	0.112909	0.106492	0.674134	1	0.0888666	0.110654	0.979084	0.71849	0.60918	0.813838	0.586233	0.438376	0.156113	0.0254781	0.538788	0.962508	0.0221519	0.649994	0.385789	NS	NS	Down	Down	NS	NS	NS	Down	NS	NS	NS	NS	NS	NS	NS	NS	NS	NS	Down	NS	Down	NS	NS	NS	Down	NS	Down	Down	NS	NS	NS	NS	NS	NS	NS	NS	NS	NS	NS	NS	NS	Down	NS	NS	Up	NS	NS
Glyma.13G132600	1.78483	3.74454e-06	10	1.60419	AT5G59830	(1 of 1) PTHR47025:SF10 - DNA-BINDING PROTEIN	-0.816418	-1.14034	-1.67184	-1.3067	-1.10124	-1.70374	-1.78483	-1.75573	0.140304	-0.135969	-0.592368	-0.3888	-0.841626	-1.25179	-0.743203	-1.61017	-0.32392	-0.855427	-0.490285	-0.531507	-0.166365	0.365142	-0.602503	-0.683589	-0.654486	-0.0810868	-0.0519836	0.0291032	-0.276274	-0.732672	-0.529104	-0.456399	-0.252831	0.203568	-0.410167	0.098423	-0.768545	0.50859	-0.358378	-0.866968	0.150879	-0.89388	0.513746	-0.531013	0.362867	-1.04476	-0.190067	0.0298979	0.00172451	1.3392e-05	0.000390277	0.00333464	1.02982e-05	3.74454e-06	4.89243e-06	0.754694	0.745883	0.12824	0.332482	0.0428574	0.00190073	0.0541222	8.25308e-05	0.628647	0.035869	0.232103	0.365618	0.782133	0.631374	0.321799	0.129	0.096371	1	0.931958	0.973686	0.495715	0.0593821	0.176861	0.473961	0.639661	0.757306	0.420672	0.841936	0.0676831	0.331069	0.43669	0.0739516	0.821975	0.0388234	0.262344	0.382743	0.494064	0.0173946	0.635445	NS	Down	Down	Down	Down	Down	Down	Down	NS	NS	NS	NS	NS	Down	NS	Down	NS	NS	NS	NS	NS	NS	NS	NS	NS	NS	NS	NS	NS	NS	NS	NS	NS	NS	NS	NS	NS	NS	NS	NS	NS	NS	NS	NS	NS	Down	NS
Glyma.11G223700	1.65279	3.7581e-06	10	4.79304	AT2G39770	(1 of 2) PTHR22572:SF15 - MANNOSE-1-PHOSPHATE GUANYLTRANSFERASE BETA	-0.200347	-0.308399	-0.827869	-1.25238	-0.0799629	-0.209257	-0.395477	-1.18083	0.35155	-0.39233	-0.435562	-1.20358	-1.14459	-1.43314	-1.31154	-1.65279	-0.108052	-0.627522	-1.05203	-0.51947	-0.943982	-0.424512	-0.129294	-0.315514	-1.10086	-0.18622	-0.97157	-0.785351	-0.74388	-0.787112	-1.55513	-0.0432321	-0.811253	-0.768021	-0.288553	-0.166953	-0.508197	0.1216	-0.219645	-0.341245	-0.429436	-0.246585	-0.973472	-0.790622	-0.544037	0.182851	-0.610029	0.625752	0.393845	0.0159868	0.000293913	0.860204	0.586251	0.268742	0.000601111	0.347676	0.263345	0.206487	0.00055016	0.00264024	9.25171e-05	0.000188323	3.7581e-06	0.908202	0.104987	0.00315567	0.316566	0.014117	0.487513	0.940035	0.534805	0.00192325	1	0.00886954	0.0494074	0.0316436	0.0201734	1.42862e-05	0.957604	0.0405654	0.0664264	0.529066	0.68422	0.146176	0.829647	0.56033	0.422428	0.407183	0.618081	0.0173849	0.113777	0.22946	0.749132	0.0502484	NS	NS	NS	Down	NS	NS	NS	Down	NS	NS	NS	Down	Down	Down	Down	Down	NS	NS	Down	NS	NS	NS	NS	NS	Down	NS	NS	NS	NS	NS	Down	NS	NS	NS	NS	NS	NS	NS	NS	NS	NS	NS	NS	NS	NS	NS	NS
Glyma.08G153700	1.9892	3.81582e-06	10	4.51973			0.387142	0.945384	0.650725	1.04765	-0.476406	0.273117	1.25585	0.135587	0.955735	0.772059	1.65272	0.460423	-0.00816771	-0.31731	0.423443	1.67189	0.558242	0.263583	0.660505	-0.294659	0.102263	0.396922	0.749523	1.73225	0.611993	0.98273	-0.13753	-1.12026	-0.183676	0.696988	-0.495312	0.880665	-0.311636	-1.1923	-0.309142	0.431611	1.68006	0.740753	1.9892	1.24845	-0.0933242	-0.286097	-0.107085	-0.299858	-0.0137606	-0.192773	-0.196591	0.389243	0.0174092	0.105328	0.00740248	0.284847	0.534191	0.00170055	0.753442	0.0206372	0.0522011	5.08015e-05	0.25331	0.99368	0.487441	0.308912	3.33099e-05	0.341594	0.622193	0.11834	0.697209	0.880124	0.598147	0.21544	9.48184e-05	0.145351	0.143627	0.808277	0.0117889	0.672702	0.0734209	0.208931	0.105332	0.551239	0.00996156	0.565084	0.325367	4.0395e-05	0.125584	3.81582e-06	0.00505426	0.909556	0.61857	0.867668	0.703801	0.988261	0.775765	0.658916	NS	NS	NS	Up	NS	NS	Up	NS	NS	NS	Up	NS	NS	NS	NS	Up	NS	NS	NS	NS	NS	NS	NS	Up	NS	NS	NS	Down	NS	NS	NS	NS	NS	Down	NS	NS	Up	NS	Up	Up	NS	NS	NS	NS	NS	NS	NS
Glyma.13G165700	2.49629	3.86319e-06	10	-0.756229	AT1G02630	(1 of 1) PTHR10332:SF77 - EQUILIBRATIVE NUCLEOTIDE TRANSPORTER 8	-1.95922	-2.49629	-2.03471	-0.905156	-1.45155	-1.64439	-0.854667	-0.476573	-0.876459	-2.35423	-0.535213	-0.249204	-0.817614	-1.31133	-1.1953	-1.40427	-0.537073	-0.0754953	1.05406	0.461578	1.59114	1.12956	-0.192834	0.596887	0.974981	0.789721	1.16782	0.378094	-1.47777	0.341246	0.627255	1.81902	2.10502	0.286009	-0.493712	-0.377682	-0.586658	0.11603	-0.0929463	-0.208977	-1.18136	-0.963803	-0.271134	-0.0535778	0.910225	0.217557	-0.617469	0.00013454	3.86319e-06	9.52944e-05	0.0543445	0.0123657	0.00619492	0.124897	0.398873	0.14756	0.000931787	0.360622	0.686627	0.208257	0.0411899	0.0622844	0.0293222	0.60015	0.935517	0.054051	0.690481	0.009564	0.147875	0.958427	0.474303	0.113506	0.87362	0.0961752	0.662366	0.0656473	0.613583	0.330193	0.0899935	0.0164077	0.782992	0.581875	0.641112	0.437029	0.933324	0.922332	0.856513	0.0614627	0.0933014	0.726058	0.971958	0.140601	0.806762	0.196068	Down	Down	Down	NS	Down	Down	NS	NS	NS	Down	NS	NS	NS	Down	NS	Down	NS	NS	NS	NS	Up	NS	NS	NS	NS	NS	NS	NS	NS	NS	NS	NS	Up	NS	NS	NS	NS	NS	NS	NS	NS	NS	NS	NS	NS	NS	NS
Glyma.07G244800	1.92953	3.87291e-06	10	1.46111	AT3G06780	(1 of 1) PTHR36751:SF1 - F3E22.8 PROTEIN	1.24146	1.44032	0.872778	1.3614	0.815762	1.19674	1.00711	1.56676	0.216024	0.540443	0.494924	0.59886	0.607084	0.374147	0.7766	1.92953	0.198859	-0.368678	0.119948	-0.567537	-0.0789111	0.488626	0.38098	0.191345	0.751002	-0.189635	0.370022	0.559657	0.324419	0.2789	0.382836	-0.0455192	0.058417	0.103936	-0.232937	0.169515	1.32245	0.402452	1.55539	1.15293	0.109309	0.723491	-0.247611	0.366571	-0.356919	0.614182	0.23794	0.00346344	0.000455263	0.0361348	0.000864091	0.059733	0.00367515	0.0136984	0.000115208	0.648988	0.189019	0.230399	0.145621	0.208383	0.440789	0.0718908	3.87291e-06	0.823952	0.45494	0.815017	0.338551	0.909779	0.480983	0.675733	0.776427	0.0580685	1	0.433398	0.246516	0.45248	0.512425	0.358155	0.96357	0.929369	0.887534	0.689175	0.73497	0.000822044	0.486022	0.000182288	0.0104549	0.901014	0.163909	0.692415	0.646183	0.595201	0.274516	0.610921	Up	Up	NS	Up	NS	Up	Up	Up	NS	NS	NS	NS	NS	NS	NS	Up	NS	NS	NS	NS	NS	NS	NS	NS	NS	NS	NS	NS	NS	NS	NS	NS	NS	NS	NS	NS	Up	NS	Up	Up	NS	NS	NS	NS	NS	NS	NS
Glyma.08G115100	1.76517	3.89598e-06	10	8.2624	AT5G19780	(1 of 2) PTHR11588:SF494 - TUBULIN ALPHA-5 CHAIN	0.374313	0.165244	0.0148907	-0.582891	0.188272	0.042309	-0.301246	-1.26525	-0.510929	-0.936093	-1.37366	-1.76517	0.381702	0.203711	-0.0265547	-1.03812	-0.209069	-0.359422	-0.957204	-0.150353	-0.748135	-0.597782	-0.145963	-0.489518	-1.45352	-0.343555	-1.30755	-0.964	-0.425163	-0.862729	-1.25424	-0.437566	-0.829081	-0.391515	-0.177991	-0.408257	-1.41982	-0.230266	-1.24183	-1.01156	0.0525385	0.746937	-0.214287	0.480111	-0.266826	0.694398	0.266325	0.364153	0.684582	0.97465	0.107919	0.673427	0.928901	0.44	0.000508182	0.187284	0.0100419	0.00020003	3.89598e-06	0.38084	0.63525	0.953365	0.0035554	0.801619	0.436916	0.0114892	0.85597	0.0755852	0.293534	0.9355	0.311652	0.000136145	1	0.000848257	0.0196446	0.256511	0.016188	0.000558766	0.446525	0.0453283	0.429759	0.73189	0.306121	0.000135187	0.665988	0.000880573	0.0132054	0.947416	0.0908297	0.68313	0.434733	0.642234	0.136772	0.482048	NS	NS	NS	NS	NS	NS	NS	Down	NS	NS	Down	Down	NS	NS	NS	Down	NS	NS	NS	NS	NS	NS	NS	NS	Down	NS	Down	NS	NS	NS	Down	NS	NS	NS	NS	NS	Down	NS	Down	Down	NS	NS	NS	NS	NS	NS	NS
Glyma.03G023000	3.11845	3.96117e-06	10	-1.01925	AT2G45420	(1 of 1) PTHR31529:SF4 - LOB DOMAIN-CONTAINING PROTEIN 14-RELATED	0.202034	0.287339	0.189933	-0.907802	0.731261	1.02256	1.30538	-0.0515143	0.510559	1.3742	1.35162	-0.496987	1.75209	2.85242	3.11845	0.766733	0.0853048	-0.0121013	-1.10984	-0.0974061	-1.19514	-1.09773	0.291299	0.574116	-0.782775	0.282816	-1.07407	-1.35689	0.863644	0.841061	-1.00755	-0.0225827	-1.87119	-1.84861	1.10033	1.36636	-0.985353	0.266031	-2.08568	-2.35172	-0.506573	-1.14282	1.04693	0.410688	1.55351	-0.636246	-0.0479423	0.757625	0.622413	0.760287	0.156886	0.23279	0.0736287	0.0166675	0.944953	0.545427	0.0423522	0.0479185	0.628832	0.0274706	3.56214e-05	3.96117e-06	0.390528	0.95495	0.992107	0.0801027	0.944508	0.0859573	0.24178	0.8669	0.367735	0.197936	1	0.0915389	0.0330423	0.206788	0.215063	0.280421	0.991598	0.0553705	0.0767139	0.077821	0.0133601	0.17806	0.71925	0.0017065	0.0013732	0.607123	0.157983	0.284004	0.822913	0.0833706	0.538026	0.969545	NS	NS	NS	NS	NS	NS	Up	NS	NS	Up	Up	NS	Up	Up	Up	NS	NS	NS	NS	NS	NS	NS	NS	NS	NS	NS	NS	Down	NS	NS	NS	NS	NS	NS	NS	Up	NS	NS	Down	Down	NS	NS	NS	NS	NS	NS	NS
Glyma.05G125700	1.88317	4.08654e-06	10	4.21149	AT1G48050	(1 of 1) K10885 - ATP-dependent DNA helicase 2 subunit 2 (XRCC5, KU80, G22P2)	-0.334616	-0.85887	-0.970382	-0.666374	-0.36531	-0.907634	-1.20423	-0.71207	-0.46412	-1.58676	-1.37505	-1.31232	-0.328808	-1.09031	-1.88317	-1.33787	-0.524255	-0.635766	-0.331758	-0.111511	0.192497	0.304008	-0.542324	-0.838924	-0.34676	-0.2966	0.195563	0.492164	-1.12264	-0.910931	-0.848201	0.211705	0.274435	0.0627307	-0.761507	-1.55436	-1.00906	-0.792856	-0.247557	0.545299	0.112873	0.469485	-0.424483	-0.067871	-0.537356	0.356612	0.0225011	0.441071	0.0246152	0.0109859	0.077617	0.399923	0.0190428	0.00175456	0.0566935	0.254811	6.50077e-05	0.000373635	0.000637249	0.477763	0.0060669	4.08654e-06	0.000430948	0.360296	0.144499	0.45776	0.904601	0.74678	0.705761	0.428118	0.0598531	0.41387	1	0.70443	0.317283	0.0039634	0.01622	0.0240292	0.776117	0.595196	0.933596	0.0918017	0.000142665	0.00826941	0.0873953	0.553376	0.234052	0.881954	0.34151	0.393054	0.948736	0.295901	0.521417	0.970016	NS	NS	NS	NS	NS	NS	Down	NS	NS	Down	Down	Down	NS	Down	Down	Down	NS	NS	NS	NS	NS	NS	NS	NS	NS	NS	NS	NS	Down	NS	NS	NS	NS	NS	NS	Down	Down	NS	NS	NS	NS	NS	NS	NS	NS	NS	NS
Glyma.10G079000	2.02781	4.08736e-06	10	1.45857	AT3G52490	(1 of 1) PTHR43572:SF31 - PROTEIN SMAX1-LIKE 3	1.34555	0.20257	-0.485469	-0.640527	0.952749	-0.0119252	-0.177409	-0.359835	-0.0941595	-0.84903	-0.712857	-0.489553	1.54542	0.795824	0.317589	-0.482387	-1.14298	-1.83102	-1.98608	-0.688039	-0.843097	-0.155058	-0.964674	-1.13016	-1.31258	-0.165484	-0.347909	-0.182425	-0.754871	-0.618698	-0.395393	0.136173	0.359478	0.223304	-0.749598	-1.22783	-2.02781	-0.478235	-1.27821	-0.799976	0.195625	0.387462	0.159754	0.351591	-0.0358705	0.191837	0.273608	0.00100816	0.646061	0.257515	0.127763	0.0196248	0.984024	0.693025	0.389401	0.85158	0.0453073	0.0925597	0.256039	0.000463098	0.0621625	0.482529	0.273741	0.0121515	2.25864e-05	4.08736e-06	0.241641	0.0769678	0.895481	0.0609405	0.00877028	0.00115834	1	0.49434	0.779355	0.0847648	0.15181	0.365607	0.884654	0.548811	0.758929	0.102403	0.00316365	4.3812e-06	0.374083	0.00366848	0.119483	0.793609	0.479353	0.799226	0.648339	0.967605	0.777578	0.521615	Up	NS	NS	NS	NS	NS	NS	NS	NS	NS	NS	NS	Up	NS	NS	NS	Down	Down	Down	NS	NS	NS	NS	Down	Down	NS	NS	NS	NS	NS	NS	NS	NS	NS	NS	Down	Down	NS	Down	NS	NS	NS	NS	NS	NS	NS	NS
Glyma.17G075300	1.97386	4.16338e-06	10	8.13254	AT2G24270	(1 of 1) 1.2.1.9 - glyceraldehyde-3-phosphate dehydrogenase (NADP(+)). / triosephosphate dehydrogenase.	1.33268	1.62423	1.40239	1.54529	0.881025	0.802772	0.660135	0.902037	0.166257	0.819625	0.444173	0.0577678	1.97386	1.79541	1.24477	1.26296	0.291548	0.0697054	0.212606	-0.221843	-0.078942	0.142901	-0.0782534	-0.22089	0.0210119	-0.142637	0.0992652	0.241902	0.653369	0.277917	-0.108489	-0.375452	-0.761857	-0.386405	-0.178455	-0.729092	-0.710898	-0.550637	-0.532443	0.0181945	1.10568	1.14245	0.709856	0.746635	-0.39582	0.0367786	0.926156	0.000673506	2.5863e-05	0.000195856	4.17292e-05	0.0244463	0.0330468	0.0771363	0.0125825	0.701154	0.0254735	0.229018	0.888928	4.16338e-06	8.18824e-06	0.000833799	0.000538856	0.686568	0.905325	0.642293	0.771298	0.904482	0.88572	0.973988	0.720834	0.970254	1	0.853223	0.658062	0.078915	0.460391	0.780256	0.534831	0.0708413	0.442874	0.733949	0.0589389	0.0525895	0.229669	0.157479	0.982129	0.018308	0.00912284	0.118249	0.180003	0.459623	0.962269	0.00432365	Up	Up	Up	Up	NS	NS	NS	NS	NS	NS	NS	NS	Up	Up	Up	Up	NS	NS	NS	NS	NS	NS	NS	NS	NS	NS	NS	NS	NS	NS	NS	NS	NS	NS	NS	NS	NS	NS	NS	NS	Up	Up	NS	NS	NS	NS	NS
Glyma.06G264200	3.05488	4.17634e-06	10	-0.884533	AT4G12010	(1 of 1) PTHR11017:SF580 - DISEASE RESISTANCE-LIKE PROTEIN DSC1	2.05716	1.25268	0.466171	0.320759	1.86097	1.88937	1.39217	3.05488	0.285112	1.10467	0.925333	0.128039	0.765477	0.635117	1.10911	1.64231	-0.804475	-1.59099	-1.7364	-0.786512	-0.931924	-0.145412	0.0284013	-0.468796	1.19391	-0.497197	1.16551	1.66271	0.819562	0.640221	-0.157073	-0.179341	-0.976635	-0.797294	-0.130359	0.343632	0.876838	0.473991	1.0072	0.533206	0.121419	0.994324	-0.636717	0.236188	-0.758136	0.872905	0.178804	0.00424983	0.0981834	0.615966	0.739552	0.00913023	0.00728247	0.0575962	4.17634e-06	0.74123	0.102914	0.183566	0.888357	0.384455	0.465981	0.148849	0.0163784	0.333443	0.0218948	0.0125045	0.501783	0.312689	0.959369	0.998723	0.57753	0.0209662	1	0.0394954	0.00570874	0.242749	0.369167	0.857778	0.895307	0.287562	0.458387	0.906944	0.675416	0.182187	0.651827	0.145097	0.524685	0.9507	0.344859	0.585177	0.901287	0.559434	0.440195	0.865987	Up	NS	NS	NS	Up	Up	NS	Up	NS	NS	NS	NS	NS	NS	NS	Up	NS	Down	Down	NS	NS	NS	NS	NS	Up	NS	Up	Up	NS	NS	NS	NS	NS	NS	NS	NS	NS	NS	NS	NS	NS	NS	NS	NS	NS	NS	NS
Glyma.17G253600	1.50335	4.19027e-06	10	4.38231	AT5G43010	(1 of 2) K03064 - 26S proteasome regulatory subunit T4 (PSMC6, RPT4)	-0.801979	-1.1136	-1.26791	-1.32185	-0.15238	-0.377494	-0.438384	-0.560624	0.581969	-0.785621	-0.829769	-0.511508	-1.27421	-1.06946	-1.29696	-1.50335	-0.311617	-0.465933	-0.519872	-0.154317	-0.208255	-0.0539384	-0.225114	-0.286004	-0.408244	-0.06089	-0.18313	-0.12224	-1.36759	-1.41174	-1.09348	-0.044148	0.274114	0.318262	0.20475	-0.0227476	-0.229138	-0.227498	-0.433888	-0.206391	-0.65373	-0.37505	-0.543267	-0.264587	0.110463	0.278681	-0.459159	0.014245	0.000444169	7.31227e-05	3.38399e-05	0.691892	0.254054	0.171624	0.0692281	0.0741092	0.0120094	0.00750065	0.09991	0.000292383	0.00112976	6.18806e-05	4.19027e-06	0.569303	0.201913	0.122931	0.822835	0.653966	0.960666	0.817684	0.537286	0.225849	1	0.660286	0.811163	3.33979e-05	1.42458e-05	0.00046913	0.951736	0.501588	0.469235	0.637057	0.958798	0.498943	0.619709	0.187529	0.618899	0.12274	0.358387	0.161852	0.65566	0.84744	0.550127	0.114106	NS	Down	Down	Down	NS	NS	NS	NS	NS	NS	NS	NS	Down	Down	Down	Down	NS	NS	NS	NS	NS	NS	NS	NS	NS	NS	NS	NS	Down	Down	Down	NS	NS	NS	NS	NS	NS	NS	NS	NS	NS	NS	NS	NS	NS	NS	NS
Glyma.10G067400	1.83115	4.3569e-06	10	2.29502	AT2G36350	(1 of 1) PTHR45637:SF48 - SERINE_THREONINE-PROTEIN KINASE KIPK2	-0.916979	-0.909265	-0.996879	-1.00116	-0.883155	-1.18521	-1.004	-1.11774	-1.83115	-1.04683	-1.0873	-1.38288	-0.0454426	-1.09422	-0.947315	-0.524178	0.00771403	-0.0799	-0.0841783	-0.087614	-0.0918923	-0.00427836	-0.302056	-0.120849	-0.234587	0.181207	0.067469	-0.113738	0.784321	0.743847	0.448272	-0.0404736	-0.336049	-0.295575	-1.04878	-0.901873	-0.478736	0.146903	0.57004	0.423137	-0.154013	0.046326	0.162161	0.362499	0.316173	0.200339	0.104243	0.0112038	0.00868879	0.00419463	0.00376925	0.0155364	0.000925952	0.00415867	0.00135227	4.3569e-06	0.00319963	0.00208826	0.000166973	0.931299	0.00368541	0.00936541	0.134019	0.996596	0.883944	0.86055	0.922507	0.879901	1	0.7507	0.85738	0.566679	1	0.901298	0.850504	0.0375422	0.0443059	0.241131	0.964238	0.487972	0.591951	0.0120873	0.017367	0.187687	0.808571	0.132751	0.34688	0.811291	0.94285	0.754575	0.559285	0.544822	0.72246	0.80424	NS	NS	NS	Down	NS	Down	Down	Down	Down	Down	Down	Down	NS	Down	NS	NS	NS	NS	NS	NS	NS	NS	NS	NS	NS	NS	NS	NS	NS	NS	NS	NS	NS	NS	Down	NS	NS	NS	NS	NS	NS	NS	NS	NS	NS	NS	NS
Glyma.16G100100	4.32734	4.37682e-06	10	0.909512	AT2G37870	(1 of 1) PTHR33122:SF13 - BIFUNCTIONAL INHIBITOR_LIPID-TRANSFER PROTEIN_SEED STORAGE 2S ALBUMIN SUPERFAMILY PROTEIN	4.32734	2.88252	1.7372	1.38703	-0.249411	0.301201	0.616602	-0.00857414	0.788444	2.27543	2.06921	2.2385	0.478723	1.78299	2.58634	1.47368	-1.44482	-2.59013	-2.94031	-1.14531	-1.49549	-0.350178	0.550611	0.866013	0.240837	0.315402	-0.309775	-0.625176	1.48699	1.28077	1.45006	-0.206221	-0.0369311	0.16929	1.30427	2.10762	0.994956	0.803351	-0.309312	-1.11266	0.714051	0.173325	0.938671	0.397944	0.224619	-0.540727	0.555998	4.37682e-06	0.000784574	0.0481161	0.12101	0.8203	0.759117	0.490266	0.994905	0.44733	0.00803684	0.0164101	0.0101609	0.731741	0.0800951	0.00597475	0.138559	0.104038	0.00121664	0.000247871	0.292853	0.0885525	0.862575	0.836412	0.445159	0.82364	1	0.798024	0.608353	0.0748903	0.123978	0.0812077	0.896032	0.979635	0.906325	0.245179	0.0232119	0.318346	0.464373	0.758753	0.275125	0.647146	0.920858	0.481513	0.869563	0.913707	0.72	0.607211	Up	Up	Up	NS	NS	NS	NS	NS	NS	Up	Up	Up	NS	NS	Up	NS	NS	Down	Down	NS	NS	NS	NS	NS	NS	NS	NS	NS	NS	NS	NS	NS	NS	NS	NS	Up	NS	NS	NS	NS	NS	NS	NS	NS	NS	NS	NS
Glyma.17G052200	1.57594	4.4395e-06	10	3.57396	AT2G19385	(1 of 1) K15263 - cell growth-regulating nucleolar protein (LYER)	-1.17189	-1.57594	-1.17032	-1.41796	-0.441451	-0.694142	-0.701767	-0.792707	1.03514	-0.20061	0.0403127	-0.325156	-0.905016	-0.581936	-1.12533	-1.23847	-0.404047	0.0015714	-0.246073	0.405619	0.157975	-0.247644	-0.252691	-0.260316	-0.351256	-0.00762506	-0.0985652	-0.0909402	-1.23575	-0.994827	-1.3603	0.240922	-0.124546	-0.365469	0.32308	-0.220309	-0.333453	-0.543389	-0.656533	-0.113144	-0.366322	-1.02711	0.118448	-0.54234	0.484771	-0.660789	-0.454331	0.000608217	4.4395e-06	0.000362576	2.08448e-05	0.216405	0.0359697	0.0315252	0.0129852	0.00223954	0.567895	0.913502	0.335419	0.012346	0.0928619	0.000790749	0.000201488	0.433471	1	0.53151	0.445481	0.760739	0.724285	0.791954	0.601257	0.325825	1	0.833846	0.872262	0.000253288	0.00217576	4.92352e-05	0.683228	0.799069	0.421523	0.449921	0.571566	0.340696	0.188511	0.0548861	0.814637	0.459692	0.00741297	0.814057	0.29624	0.263587	0.108147	0.135999	Down	Down	Down	Down	NS	NS	NS	NS	Up	NS	NS	NS	NS	NS	Down	Down	NS	NS	NS	NS	NS	NS	NS	NS	NS	NS	NS	NS	Down	NS	Down	NS	NS	NS	NS	NS	NS	NS	NS	NS	NS	Down	NS	NS	NS	NS	NS
Glyma.08G252000	1.74541	4.45518e-06	10	2.68653	AT3G23880	(1 of 1) PTHR31790:SF230 - F-BOX DOMAIN-CONTAINING PROTEIN	0.79198	1.00246	0.693176	1.0258	-0.0746762	-0.0896383	-0.0250401	0.520754	-0.693988	1.05143	0.720969	0.558929	0.729396	-0.126076	1.16022	1.56235	0.210479	-0.0988047	0.233824	-0.309284	0.0233447	0.332628	-0.0149621	0.0496361	0.595431	0.0645982	0.610393	0.545794	1.74541	1.41496	1.25292	-0.330457	-0.492496	-0.162039	-0.855472	0.430825	0.832955	1.2863	1.68843	0.402129	0.390083	0.264237	0.495254	0.369407	0.105171	-0.125846	0.379745	0.0285944	0.00366608	0.0459733	0.00265614	0.869695	0.828591	0.954114	0.125195	0.0637281	0.00234313	0.0351494	0.107662	0.0625932	0.779189	0.001081	1.1707e-05	0.773334	0.848007	0.568537	0.611267	0.974514	0.614537	0.999865	0.947154	0.0937717	1	0.111403	0.193872	4.45518e-06	9.74641e-05	0.000486328	0.566917	0.236806	0.772274	0.0391433	0.252956	0.014744	0.00152882	6.93016e-06	0.329733	0.467106	0.596599	0.270826	0.559712	0.87569	0.836583	0.26631	NS	Up	NS	Up	NS	NS	NS	NS	NS	Up	NS	NS	NS	NS	Up	Up	NS	NS	NS	NS	NS	NS	NS	NS	NS	NS	NS	NS	Up	Up	Up	NS	NS	NS	NS	NS	NS	Up	Up	NS	NS	NS	NS	NS	NS	NS	NS
Glyma.03G219000	2.17173	4.46653e-06	10	1.28887	AT1G02610	(1 of 1) PTHR23012:SF180 - RING_FYVE_PHD ZINC FINGER SUPERFAMILY PROTEIN	0.299044	0.51855	0.219973	1.28942	0.351684	0.54792	1.07307	1.7127	0.603981	0.930021	0.189208	0.666418	0.189829	-0.486104	0.322153	1.68563	0.219507	-0.0790711	0.990373	-0.298578	0.770866	1.06944	0.196236	0.721381	1.36101	0.525145	1.16478	0.639634	0.32604	-0.414774	0.0624363	-0.740814	-0.263604	0.47721	-0.675934	0.132324	1.4958	0.808258	2.17173	1.36348	-0.533829	0.172376	-0.27926	0.426944	0.254569	0.706205	-0.0534423	0.532873	0.217553	0.632067	0.00136253	0.47925	0.226192	0.0111687	4.97197e-05	0.170493	0.0238033	0.679119	0.11378	0.748064	0.355075	0.513865	7.67668e-05	0.808488	0.901857	0.0149604	0.70122	0.090274	0.0407683	0.911381	0.14187	0.000871686	0.84886	0.00677597	0.18747	0.450643	0.334577	0.891375	0.225579	0.640118	0.420057	0.237242	0.813203	0.000409643	0.166999	4.46653e-06	0.00478837	0.418692	0.798365	0.663757	0.592185	0.724481	0.214536	0.92988	NS	NS	NS	Up	NS	NS	Up	Up	NS	NS	NS	NS	NS	NS	NS	Up	NS	NS	NS	NS	NS	Up	NS	NS	Up	NS	Up	NS	NS	NS	NS	NS	NS	NS	NS	NS	Up	NS	Up	Up	NS	NS	NS	NS	NS	NS	NS
Glyma.08G113600	1.80658	4.48275e-06	10	3.24122	AT1G55320	(1 of 1) PTHR44378:SF1 - ACYL-ACTIVATING ENZYME 18, PEROXISOMAL-RELATED	-0.837562	-1.61781	-1.54358	-1.80658	-0.349519	-0.775568	-1.00359	-0.526934	0.288065	-0.520182	-1.17321	-0.843708	-0.11967	-0.920591	-1.07626	-1.429	-0.780248	-0.706016	-0.969013	0.0742323	-0.188765	-0.262998	-0.426049	-0.654067	-0.177415	-0.228018	0.248634	0.476652	-0.808247	-1.46127	-1.13177	-0.653028	-0.323526	0.329502	-0.80092	-0.956585	-1.30933	-0.155664	-0.508414	-0.35275	-0.0743872	-0.397429	0.173957	-0.149085	0.248344	-0.323042	-0.111736	0.0320703	3.24033e-05	6.20815e-05	4.48275e-06	0.410158	0.0410253	0.00733007	0.153596	0.489276	0.169723	0.00207364	0.0248218	0.814521	0.0196149	0.00493624	0.000211396	0.107811	0.0946087	0.0139708	0.94231	0.754244	0.757449	0.588743	0.153656	0.688717	1	0.608543	0.323171	0.0327118	0.000169196	0.00263495	0.246298	0.51756	0.559373	0.0726172	0.0162425	0.000783983	0.801576	0.210133	0.473025	0.923598	0.422249	0.753711	0.861484	0.676195	0.561692	0.804638	NS	Down	Down	Down	NS	NS	Down	NS	NS	NS	Down	NS	NS	NS	Down	Down	NS	NS	NS	NS	NS	NS	NS	NS	NS	NS	NS	NS	NS	Down	Down	NS	NS	NS	NS	NS	Down	NS	NS	NS	NS	NS	NS	NS	NS	NS	NS
Glyma.14G095400	1.95102	4.71764e-06	10	5.59599	AT2G46210	(1 of 2) 1.14.19.29 - sphingolipid 8-(E/Z)-desaturase. / 8-sphingolipid desaturase.	0.073652	-0.0310528	0.124449	-0.965474	0.347152	0.276167	-0.030015	-1.5183	-1.11174	-1.12335	-1.24971	-1.95102	0.32506	0.251468	-0.0294707	-0.577283	-0.104705	0.0507968	-1.03913	0.155502	-0.934421	-1.08992	-0.0709843	-0.377166	-1.86545	-0.306182	-1.79447	-1.48829	-0.0116161	-0.137969	-0.839285	-0.126353	-0.827668	-0.701316	-0.0735921	-0.354531	-0.902344	-0.280939	-0.828752	-0.547812	-0.0460639	0.830748	-0.200661	0.676151	-0.154597	0.876812	0.315043	0.890125	0.949356	0.78535	0.0154787	0.456643	0.534837	0.95298	0.000198877	0.00793793	0.00533291	0.00187589	4.71764e-06	0.512361	0.591748	0.953322	0.142619	0.926481	0.938522	0.013285	0.865847	0.041708	0.038633	0.979724	0.524116	1.55182e-05	1	5.18486e-05	0.000999941	0.981138	0.748513	0.0345506	0.877272	0.0765102	0.16735	0.908604	0.432429	0.0246599	0.628026	0.0423799	0.247514	0.959537	0.0877771	0.736878	0.289082	0.831209	0.0819667	0.445495	NS	NS	NS	NS	NS	NS	NS	Down	Down	Down	Down	Down	NS	NS	NS	NS	NS	NS	Down	NS	NS	Down	NS	NS	Down	NS	Down	Down	NS	NS	NS	NS	NS	NS	NS	NS	NS	NS	NS	NS	NS	NS	NS	NS	NS	NS	NS
Glyma.17G027300	2.00647	4.73204e-06	10	1.70466	AT3G62830	(1 of 1) PTHR43078:SF6 - UDP-GLUCURONIC ACID DECARBOXYLASE 1	0.845092	1.07049	1.27094	2.00647	-0.291946	-0.208179	0.326807	1.04972	-0.0603799	0.397204	0.318818	-0.332166	-0.0748082	-0.842716	-0.617866	-0.0421379	0.225393	0.425849	1.16138	0.200456	0.935984	0.735528	0.0837672	0.618754	1.34167	0.534987	1.2579	0.722913	0.457584	0.379197	-0.271786	-0.0783869	-0.729371	-0.650984	-0.767908	-0.543058	0.0326703	0.22485	0.800578	0.575728	1.4419	1.69051	-0.177681	0.0709301	-1.61958	0.248612	0.756413	0.0650432	0.0130572	0.00323668	4.73204e-06	0.536508	0.648662	0.442605	0.00681453	0.907504	0.336095	0.44143	0.442618	0.899954	0.059973	0.158925	0.926613	0.806981	0.398699	0.00476091	0.821024	0.0379326	0.215281	0.974095	0.213573	0.000842413	0.812206	0.00282194	0.120175	0.275388	0.358787	0.532599	0.92871	0.140225	0.22746	0.132538	0.24551	0.948409	0.742611	0.0704211	0.267016	0.00683827	0.00081235	0.772066	0.950374	0.00142739	0.702619	0.045748	NS	Up	Up	Up	NS	NS	NS	Up	NS	NS	NS	NS	NS	NS	NS	NS	NS	NS	Up	NS	NS	NS	NS	NS	Up	NS	Up	NS	NS	NS	NS	NS	NS	NS	NS	NS	NS	NS	NS	NS	Up	Up	NS	NS	Down	NS	NS
Glyma.13G279500	1.67412	4.73823e-06	10	5.98153	AT4G27435	(1 of 15) PF06749 - Protein of unknown function (DUF1218) (DUF1218)	-0.133657	-0.0847227	-0.703207	-1.14177	0.0394727	0.0839523	-0.0573802	-0.730404	1.01527	-0.0268219	-0.1207	-0.624058	-0.0926902	-0.622921	-0.739448	-1.67412	0.0489346	-0.569549	-1.00811	-0.618484	-1.05705	-0.438561	0.0444796	-0.0968529	-0.769877	-0.141333	-0.814356	-0.673024	-1.04209	-1.13597	-1.63933	-0.0938783	-0.597236	-0.503358	-0.530231	-0.646758	-1.58143	-0.116527	-1.0512	-0.934674	-0.585754	-0.612187	-0.731839	-0.758271	-0.146084	-0.0264326	-0.672013	0.761068	0.835694	0.0470347	0.0011515	0.934854	0.844554	0.892609	0.0349311	0.00557034	0.947327	0.749854	0.0738414	0.851781	0.0945758	0.0363228	4.73823e-06	0.966271	0.159874	0.00576405	0.222655	0.00698175	0.480018	0.988369	0.890746	0.0346274	1	0.0339736	0.109177	0.00348165	0.00123986	7.86697e-06	0.897113	0.150727	0.271301	0.217711	0.0814123	1.66777e-05	0.84003	0.00344571	0.0186959	0.24398	0.159204	0.0893021	0.147396	0.8153	0.972757	0.035093	NS	NS	NS	Down	NS	NS	NS	NS	Up	NS	NS	NS	NS	NS	NS	Down	NS	NS	Down	NS	Down	NS	NS	NS	NS	NS	NS	NS	Down	Down	Down	NS	NS	NS	NS	NS	Down	NS	Down	NS	NS	NS	NS	NS	NS	NS	NS
Glyma.05G216700	1.56756	4.7488e-06	10	7.35846	AT4G11010	(1 of 1) PTHR11349:SF101 - NUCLEOSIDE DIPHOSPHATE KINASE III, CHLOROPLASTIC_MITOCHONDRIAL	-0.848644	-0.4715	0.568289	0.182037	0.626522	1.30345	1.56756	1.35262	1.01697	0.780272	0.731183	0.858326	-0.947834	0.434683	0.603338	-0.1626	0.377144	1.41693	1.03068	1.03979	0.653537	-0.386251	0.676926	0.941036	0.726095	0.26411	0.0491686	-0.214941	-0.236696	-0.285785	-0.158642	-0.049089	0.0780539	0.127143	1.38252	1.55117	0.785234	0.168655	-0.597283	-0.765938	-1.05841	-0.51558	-0.825833	-0.283006	0.232574	0.542827	-0.670707	0.0130492	0.155517	0.0836289	0.598124	0.073354	0.000115235	4.7488e-06	4.15363e-05	0.00268836	0.0158805	0.0222579	0.00733131	0.00833811	0.216781	0.0648801	0.625054	0.477296	6.56319e-05	0.00217756	0.0112194	0.0822791	0.508259	0.154521	0.0101609	0.0302256	1	0.922585	0.655755	0.492525	0.385881	0.635853	0.947126	0.875189	0.812085	0.000262937	9.01922e-06	0.0152317	0.730662	0.0697237	0.0354764	0.00908474	0.205246	0.0349216	0.646356	0.651724	0.202398	0.0219448	NS	NS	NS	NS	NS	Up	Up	Up	Up	NS	NS	NS	NS	NS	NS	NS	NS	Up	Up	Up	NS	NS	NS	NS	NS	NS	NS	NS	NS	NS	NS	NS	NS	NS	Up	Up	NS	NS	NS	NS	Down	NS	NS	NS	NS	NS	NS
Glyma.13G291300	1.61678	4.75235e-06	10	6.99824	AT3G58610	(1 of 1) 1.1.1.86 - ketol-acid reductoisomerase (NADP(+)). / dihydroxyisovalerate dehydrogenase (isomerizing).	-0.674469	-1.07657	-0.150662	-0.506404	-0.330214	-0.475958	-0.504656	-0.778186	-0.329762	-1.53104	-1.57399	-1.08954	-0.352691	-0.359589	-1.14484	-1.61678	-0.402103	0.523806	0.168064	0.925909	0.570167	-0.355742	-0.145744	-0.174443	-0.447972	-0.0286984	-0.302228	-0.273529	-1.20128	-1.24423	-0.759781	-0.042951	0.441495	0.484446	-0.00689724	-0.792144	-1.26408	-0.785247	-1.25719	-0.47194	-0.207937	0.568579	-0.469272	0.307244	-0.261335	0.776516	0.0496532	0.0638192	0.0018241	0.691873	0.137264	0.399712	0.183338	0.14837	0.02018	0.377994	1.85242e-05	9.63561e-06	0.00133099	0.388301	0.341408	0.000898974	4.75235e-06	0.468328	0.186393	0.697964	0.0357372	0.163786	0.583898	0.927198	0.77069	0.223149	1	0.479022	0.575828	0.000611059	0.000306476	0.0224878	0.957445	0.285719	0.272606	0.994335	0.0261392	0.000268208	0.049865	0.00036315	0.239036	0.728416	0.179617	0.283025	0.631492	0.624152	0.0679748	0.915831	NS	Down	NS	NS	NS	NS	NS	NS	NS	Down	Down	Down	NS	NS	Down	Down	NS	NS	NS	NS	NS	NS	NS	NS	NS	NS	NS	NS	Down	Down	NS	NS	NS	NS	NS	NS	Down	NS	Down	NS	NS	NS	NS	NS	NS	NS	NS
Glyma.07G045967	1.89159	4.80086e-06	10	2.28259	AT1G53840	(1 of 2) PTHR31707:SF219 - PECTINESTERASE 1-RELATED	-0.0497411	-0.329498	-1.19426	-1.35784	-0.184691	-0.311324	-0.683317	-1.06165	-0.667284	-0.79679	-0.885506	0.000622694	-0.334583	-0.605339	-0.740159	-1.89159	-0.279757	-1.14452	-1.3081	-0.864765	-1.02834	-0.163575	-0.126633	-0.498626	-0.876955	-0.371993	-0.750322	-0.378329	-0.129506	-0.218223	0.667906	-0.0887162	0.797413	0.886129	-0.270756	-0.405576	-1.55701	-0.13482	-1.28625	-1.15143	-0.594968	-0.127532	-0.337974	0.129462	0.256994	0.467436	-0.232753	0.91721	0.38192	0.00115176	0.000245245	0.676732	0.432593	0.0661694	0.00416182	0.082764	0.0305431	0.0159059	0.999756	0.452607	0.124988	0.0509746	4.80086e-06	0.68839	0.00334577	0.00058693	0.0739514	0.0123702	0.86728	0.94784	0.299286	0.022487	0.995033	0.072018	0.465776	0.759231	0.581671	0.0672166	0.91304	0.0640201	0.0487798	0.591298	0.333453	0.000158407	0.830332	0.00208775	0.0139655	0.249428	0.827165	0.490917	0.880838	0.653754	0.349049	0.54403	NS	NS	Down	Down	NS	NS	NS	Down	NS	NS	NS	NS	NS	NS	NS	Down	NS	Down	Down	NS	Down	NS	NS	NS	NS	NS	NS	NS	NS	NS	NS	NS	NS	NS	NS	NS	Down	NS	Down	Down	NS	NS	NS	NS	NS	NS	NS
Glyma.06G157800	3.26584	4.88503e-06	10	-0.432153	AT2G29500	(1 of 3) PTHR11527:SF359 - 17.6 KDA CLASS I HEAT SHOCK PROTEIN 1-RELATED	3.26584	2.85976	2.12314	2.97444	0.93245	1.765	0.475951	1.38612	1.45188	1.56689	0.475595	1.03878	0.125603	0.782101	-0.382491	0.142238	-0.40608	-1.14271	-0.29141	-0.736628	0.11467	0.851298	0.83255	-0.456498	0.453672	-1.28905	-0.378878	0.910171	0.115015	-0.976283	-0.413095	-1.0913	-0.52811	0.563188	0.656498	-0.508094	0.016635	-1.16459	-0.639863	0.524729	1.59057	1.74724	-0.705347	-0.548677	-2.29592	0.156669	0.520947	4.88503e-06	4.84587e-05	0.00451191	2.78462e-05	0.12963	0.00160863	0.466331	0.0145058	0.014764	0.00594779	0.486994	0.10066	0.883246	0.204256	0.608527	0.832545	0.641648	0.0406656	0.627124	0.369688	0.897465	0.326275	0.267174	0.560478	0.418573	0.131053	0.545732	0.165357	0.846405	0.0957947	0.482503	0.194749	0.471925	0.546301	0.35256	0.504699	0.985511	0.130997	0.310573	0.558286	0.148905	0.0661753	0.392636	0.640377	0.0113576	0.897812	0.487988	Up	Up	Up	Up	NS	Up	NS	Up	Up	Up	NS	NS	NS	NS	NS	NS	NS	Down	NS	NS	NS	NS	NS	NS	NS	NS	NS	NS	NS	NS	NS	NS	NS	NS	NS	NS	NS	NS	NS	NS	NS	NS	NS	NS	Down	NS	NS
Glyma.14G218300	1.64953	5.02863e-06	10	2.76039	AT4G32360	(1 of 1) 1.18.1.6//2.8.1.6 - adrenodoxin-NADP(+) reductase. / nicotinamide adenine dinucleotide phosphate-adrenodoxin reductase. // biotin synthase. / biotin synthase.	1.27386	1.35342	1.57845	1.64953	0.529781	0.567244	0.702718	0.686199	0.345303	0.767854	0.507885	0.385206	-0.276024	-0.280002	0.782653	1.17521	0.0795558	0.304588	0.375668	0.225033	0.296112	0.0710791	0.0374631	0.172937	0.156417	0.135474	0.118954	-0.0165194	0.422552	0.162582	0.039903	-0.25997	-0.382649	-0.122679	-0.00397875	1.05868	1.45124	1.06266	1.45522	0.39256	0.742915	0.892177	-0.32287	-0.173608	-1.06579	0.149262	0.284654	0.000552674	0.000151673	1.29189e-05	5.02863e-06	0.155947	0.109868	0.0418823	0.0422262	0.363004	0.0254073	0.142742	0.277681	0.524546	0.485596	0.0237535	0.00053119	0.934939	0.482509	0.326376	0.737839	0.525864	0.949271	0.99056	0.768572	0.699565	1	0.805993	0.985734	0.232412	0.657106	0.917584	0.671311	0.378601	0.837498	0.999033	0.00335522	4.14294e-05	0.0080126	5.84418e-05	0.338273	0.123342	0.0343807	0.491584	0.819506	0.0119809	0.803424	0.428791	Up	Up	Up	Up	NS	NS	NS	NS	NS	NS	NS	NS	NS	NS	NS	Up	NS	NS	NS	NS	NS	NS	NS	NS	NS	NS	NS	NS	NS	NS	NS	NS	NS	NS	NS	Up	Up	Up	Up	NS	NS	NS	NS	NS	Down	NS	NS
Glyma.03G234400	1.4686	5.13669e-06	10	4.38263	AT3G05600	(1 of 1) PTHR43329:SF135 - ALPHA_BETA-HYDROLASES SUPERFAMILY PROTEIN	-0.417765	-0.473736	-0.0174088	0.674396	-0.398967	-0.171045	-0.0942364	0.977887	-0.352418	-0.0156915	-0.537917	0.825036	-0.357238	-0.13239	-0.755366	-1.4686	-0.0559707	0.400356	1.09216	0.456327	1.14813	0.691805	0.227921	0.30473	1.37685	0.076809	1.14893	1.07212	0.336726	-0.185499	1.17745	-0.522226	0.840727	1.36295	0.224848	-0.398128	-1.11137	-0.622976	-1.33621	-0.713237	-0.273149	0.354049	-0.441366	0.185832	-0.168217	0.627198	-0.0436586	0.213347	0.128945	0.964321	0.0251746	0.242385	0.621764	0.791092	0.00121954	0.28765	0.965151	0.0767216	0.0060687	0.324371	0.721763	0.0147575	5.13669e-06	0.952943	0.274623	0.000558228	0.326651	0.000680608	0.0983179	0.809855	0.492901	1.86199e-05	1	0.000451141	0.00155727	0.289038	0.562319	0.000128852	0.243476	0.0139063	0.000122172	0.588189	0.23741	0.000453142	0.0925379	4.72311e-05	0.0456861	0.582741	0.379583	0.258699	0.769491	0.743066	0.105516	0.917931	NS	NS	NS	NS	NS	NS	NS	NS	NS	NS	NS	NS	NS	NS	NS	Down	NS	NS	Up	NS	Up	NS	NS	NS	Up	NS	Up	Up	NS	NS	Up	NS	NS	Up	NS	NS	Down	NS	Down	NS	NS	NS	NS	NS	NS	NS	NS
Glyma.06G115100	1.99771	5.1458e-06	10	2.69076	AT1G44350	(1 of 1) PTHR11014:SF62 - IAA-AMINO ACID HYDROLASE ILR1-LIKE 6	1.33116	1.35608	1.09442	1.77797	0.997724	0.756432	0.942983	1.41893	0.180183	0.323931	0.25643	1.99771	0.694096	0.0520783	0.456267	0.525643	0.0249217	-0.236738	0.446813	-0.261659	0.421891	0.683551	-0.241292	-0.0547411	0.421202	0.186551	0.662494	0.475943	0.143748	0.0762468	1.81752	-0.0675008	1.67378	1.74128	-0.642017	-0.237828	-0.168452	0.404189	0.473565	0.069376	0.718886	1.13579	-0.247226	0.169678	-0.966111	0.416903	0.444282	0.00353644	0.002015	0.012699	5.88699e-05	0.0259502	0.0839745	0.0270939	0.000756544	0.721939	0.473759	0.569235	5.1458e-06	0.15345	0.928476	0.316247	0.219278	0.98782	0.685425	0.346293	0.761384	0.449236	0.300123	0.876711	0.952236	0.35457	1	0.162133	0.384315	0.766609	0.871491	2.52511e-05	0.945363	0.00039365	0.000368895	0.221563	0.636298	0.72113	0.500048	0.29924	0.919482	0.259228	0.0298567	0.694626	0.864293	0.0817425	0.506906	0.30209	Up	Up	Up	Up	NS	NS	NS	Up	NS	NS	NS	Up	NS	NS	NS	NS	NS	NS	NS	NS	NS	NS	NS	NS	NS	NS	NS	NS	NS	NS	Up	NS	Up	Up	NS	NS	NS	NS	NS	NS	NS	Up	NS	NS	NS	NS	NS
Glyma.08G297500	1.83467	5.22959e-06	10	4.01876	AT2G02790	(1 of 1) PTHR32295:SF221 - PROTEIN IQ-DOMAIN 29	-0.110288	-0.409805	-0.712475	-1.13973	0.218038	-0.0551732	-0.273735	-1.2081	0.343646	-0.254683	-0.316204	-0.716608	0.0422476	-0.079631	-0.619234	-1.79242	-0.299517	-0.602188	-1.02944	-0.30267	-0.729925	-0.427255	-0.273211	-0.491773	-1.42614	-0.218562	-1.15293	-0.934365	-0.598329	-0.65985	-1.06025	-0.0615214	-0.461926	-0.400404	-0.121879	-0.661482	-1.83467	-0.539603	-1.71279	-1.17319	-0.534995	-0.391949	-0.36942	-0.226374	0.165575	0.143046	-0.380685	0.815813	0.287231	0.0567297	0.00209795	0.62669	0.906568	0.495681	0.0012332	0.400846	0.518453	0.409284	0.0545585	0.940989	0.867574	0.103123	5.98547e-06	0.675521	0.157785	0.00769201	0.662388	0.0928338	0.532287	0.811371	0.318678	0.000255796	1	0.00430562	0.0298566	0.113591	0.0738356	0.00431852	0.941463	0.318728	0.443732	0.827987	0.0951944	5.22959e-06	0.253651	2.47385e-05	0.00703619	0.324697	0.43022	0.457426	0.768371	0.798151	0.826227	0.296636	NS	NS	NS	Down	NS	NS	NS	Down	NS	NS	NS	NS	NS	NS	NS	Down	NS	NS	Down	NS	NS	NS	NS	NS	Down	NS	Down	NS	NS	NS	Down	NS	NS	NS	NS	NS	Down	NS	Down	Down	NS	NS	NS	NS	NS	NS	NS
Glyma.08G311400	1.75184	5.27823e-06	10	5.67717	AT3G25660	(1 of 1) K02433 - aspartyl-tRNA(Asn)/glutamyl-tRNA(Gln) amidotransferase subunit A (gatA, QRSL1)	1.08506	1.26878	1.75184	1.5688	0.887972	1.05804	1.09626	0.516797	-0.132887	-0.408853	-1.02797	-0.549108	0.79097	0.891847	0.592654	0.304819	0.183722	0.66678	0.483741	0.483058	0.300018	-0.183039	0.170064	0.208283	-0.371175	0.0382185	-0.54124	-0.579458	-0.275966	-0.895084	-0.416221	-0.619118	-0.140255	0.478863	0.100877	-0.198316	-0.486151	-0.299193	-0.587028	-0.287835	0.537986	1.69706	-0.596642	0.562432	-1.13463	1.15907	0.550209	0.00481217	0.000653065	5.27823e-06	2.84769e-05	0.0218236	0.00447317	0.0028824	0.154431	0.761045	0.271299	0.0045132	0.128991	0.0504356	0.018982	0.108254	0.401948	0.83277	0.104041	0.229662	0.402978	0.556131	0.839192	0.914519	0.735979	0.356112	1	0.197204	0.196405	0.4747	0.0130078	0.249457	0.244516	0.790746	0.319867	0.856826	0.642207	0.187502	0.557441	0.113837	0.528383	0.316614	0.000105989	0.193431	0.341274	0.00957119	0.0089075	0.105262	Up	Up	Up	Up	NS	Up	Up	NS	NS	NS	Down	NS	NS	NS	NS	NS	NS	NS	NS	NS	NS	NS	NS	NS	NS	NS	NS	NS	NS	NS	NS	NS	NS	NS	NS	NS	NS	NS	NS	NS	NS	Up	NS	NS	Down	Up	NS
Glyma.15G156500	1.55504	5.30617e-06	10	4.73761	AT4G20130	(1 of 1) PTHR13271:SF54 - PROTEIN PLASTID TRANSCRIPTIONALLY ACTIVE 14	1.17052	1.0101	1.55504	1.28216	1.11013	1.10172	0.943473	0.652174	0.152725	-0.187025	-0.253351	0.123676	0.942925	1.37488	0.722092	0.204774	-0.160423	0.384519	0.111641	0.544942	0.272064	-0.272878	-0.00841023	-0.16666	-0.457959	-0.15825	-0.449549	-0.291299	-0.33975	-0.406076	-0.0290487	-0.0663256	0.310701	0.377027	0.431951	-0.220832	-0.738151	-0.652784	-1.1701	-0.517319	0.748572	1.25633	-0.265572	0.242182	-1.01414	0.507754	0.495377	0.000702405	0.00218341	5.30617e-06	0.000103881	0.00118855	0.000906341	0.00382461	0.0407005	0.687877	0.591745	0.449887	0.724022	0.00842198	6.82726e-05	0.0264674	0.535712	0.837125	0.328806	0.79396	0.247511	0.547244	0.683013	1	0.767281	0.183674	1	0.232475	0.519146	0.314363	0.210985	0.935807	0.924916	0.453583	0.391347	0.278821	0.554077	0.0225102	0.0900199	0.000456623	0.168546	0.0874817	0.00116089	0.552517	0.70657	0.00952468	0.238831	0.102135	Up	Up	Up	Up	Up	Up	NS	NS	NS	NS	NS	NS	NS	Up	NS	NS	NS	NS	NS	NS	NS	NS	NS	NS	NS	NS	NS	NS	NS	NS	NS	NS	NS	NS	NS	NS	NS	NS	Down	NS	NS	Up	NS	NS	Down	NS	NS
Glyma.10G044000	1.55896	5.38157e-06	10	6.28155	AT3G46000	(1 of 2) PTHR11913:SF109 - ACTIN-DEPOLYMERIZING FACTOR 2-RELATED	0.879105	1.1238	0.949464	1.49484	0.763301	0.998091	1.19289	1.55896	-0.206391	-0.13164	-0.735712	-0.344005	-0.54008	-0.264823	0.265798	0.765125	0.2447	0.070359	0.615735	-0.174341	0.371034	0.545376	0.234791	0.429585	0.795663	0.194794	0.560873	0.366079	0.0747517	-0.529321	-0.137613	-0.604073	-0.212365	0.391708	0.275257	0.805877	1.3052	0.530621	1.02995	0.499327	-0.0383562	1.46461	-1.10021	0.40276	-1.06185	1.50297	0.182202	0.0116639	0.00083085	0.00426354	1.18234e-05	0.0303468	0.00317297	0.000402223	5.38157e-06	0.584894	0.717577	0.0240168	0.303595	0.150913	0.482941	0.451488	0.0169514	0.715365	0.892789	0.0797486	0.806605	0.390216	0.290118	0.822909	0.332282	0.0192343	1	0.133399	0.40546	0.843013	0.105601	0.689441	0.201142	0.632017	0.377459	0.532059	0.0193423	0.000109405	0.193818	0.0021775	0.191125	0.959358	0.000204659	0.00534371	0.479527	0.00718821	0.000167709	0.616925	NS	Up	NS	Up	NS	NS	Up	Up	NS	NS	NS	NS	NS	NS	NS	NS	NS	NS	NS	NS	NS	NS	NS	NS	NS	NS	NS	NS	NS	NS	NS	NS	NS	NS	NS	NS	Up	NS	Up	NS	NS	Up	Down	NS	Down	Up	NS
Glyma.04G243500	1.91767	5.38766e-06	10	1.28409	AT1G76980		0.215093	-0.516121	-0.827428	-0.234709	0.0566838	-0.354791	-0.0291177	1.39767	0.360236	0.921843	0.809267	0.975393	0.77254	0.626241	0.308619	1.91767	-0.731213	-1.04252	-0.449802	-0.311307	0.281411	0.592719	-0.411475	-0.0858015	1.34098	0.325673	1.75246	1.42678	0.561606	0.449031	0.615157	-0.112576	0.0535506	0.166126	-0.146299	-0.463921	1.14513	-0.317622	1.29143	1.60905	-0.642232	-0.640336	0.962559	0.964456	1.60479	0.00189638	0.161112	0.619139	0.172976	0.0293482	0.551868	0.911827	0.397921	0.952127	0.000168602	0.401795	0.0157054	0.0339257	0.0108912	0.107119	0.18276	0.537264	5.38766e-06	0.122719	0.00916736	0.272452	0.661976	0.601379	0.336597	0.623098	0.911077	0.000317403	1	1.54292e-05	0.000468667	0.149569	0.245671	0.10602	0.885284	0.930136	0.791051	0.813609	0.337768	0.00350625	0.623198	0.00159314	0.000759616	0.231231	0.172913	0.0567404	0.114214	0.000747819	1	0.726383	NS	NS	NS	NS	NS	NS	NS	Up	NS	NS	NS	NS	NS	NS	NS	Up	NS	Down	NS	NS	NS	NS	NS	NS	Up	NS	Up	Up	NS	NS	NS	NS	NS	NS	NS	NS	Up	NS	Up	Up	NS	NS	NS	NS	Up	NS	NS
Glyma.08G203000	2.01589	5.44048e-06	10	4.01852	AT3G16240	(1 of 1) PTHR45665:SF9 - AQUAPORIN-8	0.289432	0.557957	0.39797	-0.0207808	-0.45401	-0.229118	-0.0462045	-1.36745	0.327161	-0.461915	-0.784803	-1.68872	0.126541	0.338626	-0.117472	-1.06969	0.268525	0.108538	-0.310213	-0.159987	-0.578738	-0.418751	0.224892	0.407806	-0.913438	0.182914	-1.13833	-1.32124	-0.789076	-1.11196	-2.01589	-0.322889	-1.22681	-0.903922	0.212084	-0.244013	-1.19623	-0.456098	-1.40832	-0.952218	0.388909	0.506834	-0.276482	-0.158557	-0.665391	0.117926	0.115176	0.54613	0.181425	0.353662	0.967773	0.323045	0.617632	0.926664	0.000894498	0.471025	0.26882	0.0538306	9.22503e-05	0.820513	0.463669	0.803116	0.00828297	0.755239	0.861435	0.525814	0.863299	0.25166	0.591269	0.88836	0.487535	0.0323797	1	0.0105677	0.00423344	0.0561867	0.0064169	5.44048e-06	0.656684	0.0102451	0.0813502	0.711639	0.607758	0.00397756	0.397234	0.000949054	0.0426772	0.550691	0.3414	0.629752	0.866542	0.215974	0.874292	0.818832	NS	NS	NS	NS	NS	NS	NS	Down	NS	NS	NS	Down	NS	NS	NS	Down	NS	NS	NS	NS	NS	NS	NS	NS	NS	NS	Down	Down	NS	Down	Down	NS	Down	NS	NS	NS	Down	NS	Down	NS	NS	NS	NS	NS	NS	NS	NS
Glyma.09G182350	3.61259	5.4762e-06	10	-0.756148	AT5G38250	(1 of 2) PTHR27009:SF119 - LEAF RUST 10 DISEASE-RESISTANCE LOCUS RECEPTOR-LIKE PROTEIN KINASE-LIKE 2.2-RELATED	2.08562	1.11177	-0.179943	0.313332	0.413567	0.313611	-0.304113	1.35298	1.55456	2.45097	2.67647	3.61259	0.818719	0.0588426	1.08276	1.04058	-0.973855	-2.26556	-1.77229	-1.29171	-0.798435	0.493275	-0.0999556	-0.71768	0.939416	-0.617724	1.03937	1.6571	0.896412	1.12191	2.05803	0.225498	1.16162	0.936117	-0.759876	0.264037	0.221857	1.02391	0.981733	-0.0421802	1.66636	-0.841372	1.03753	-1.4702	-0.628825	-2.50773	0.0980812	0.00265464	0.133657	0.860506	0.735061	0.521971	0.623936	0.646314	0.0108536	0.113235	0.00373819	0.00134453	5.4762e-06	0.339561	0.958143	0.156521	0.156401	0.198729	0.0015786	0.00836851	0.222655	0.392304	0.807297	0.976518	0.324148	0.069429	0.960365	0.0677511	0.00591858	0.233111	0.119876	0.00194071	0.868278	0.110211	0.242576	0.423596	0.750263	0.771318	0.292009	0.214767	0.976839	0.079532	0.537497	0.235369	0.328545	0.628898	0.00978596	0.944816	Up	NS	NS	NS	NS	NS	NS	Up	NS	Up	Up	Up	NS	NS	NS	NS	NS	Down	Down	NS	NS	NS	NS	NS	NS	NS	NS	Up	NS	NS	Up	NS	NS	NS	NS	NS	NS	NS	NS	NS	NS	NS	NS	NS	NS	Down	NS
Glyma.13G094900	7.41077	5.4793e-06	10	1.43708	AT5G57560	(1 of 1) K14504 - xyloglucan:xyloglucosyl transferase TCH4 (TCH4)	2.94942	3.05911	-3.24377	-4.35166	-1.17756	0.344582	-0.333166	-3.27181	-0.210612	0.418902	1.36599	-0.795509	-0.0910321	1.1996	1.46222	1.06158	0.109693	-6.19319	-7.30108	-6.30288	-7.41077	-1.10789	1.52215	0.844399	-2.09425	-0.677748	-3.61639	-2.93865	0.629515	1.57661	-0.584897	0.947092	-1.21441	-2.1615	1.29064	1.55325	1.15261	0.262612	-0.138027	-0.400639	-0.401883	-0.640233	1.18594	0.947586	1.58782	-0.238349	0.272851	0.00531609	0.00268668	0.0150012	0.00520298	0.335827	0.774738	0.784392	0.0243501	0.882968	0.729846	0.195979	0.55289	0.965445	0.376047	0.24718	0.400944	0.97134	2.02966e-05	5.4793e-06	0.000117525	1.22612e-05	0.829295	0.42149	0.61311	0.206636	1	0.0206792	0.0963733	0.610671	0.147859	0.671828	0.601073	0.457123	0.159649	0.408512	0.244696	0.384967	0.893675	0.923693	0.807016	0.840217	0.682266	0.453019	0.683848	0.319904	0.906257	0.845354	Up	Up	Down	Down	NS	NS	NS	Down	NS	NS	NS	NS	NS	NS	NS	NS	NS	Down	Down	Down	Down	NS	NS	NS	NS	NS	Down	NS	NS	NS	NS	NS	NS	NS	NS	NS	NS	NS	NS	NS	NS	NS	NS	NS	NS	NS	NS
Glyma.05G172200	2.00091	5.57799e-06	10	1.00311	AT1G13180	(1 of 1) K18584 - actin-related protein 3 (ACTR3, ARP3)	-0.579363	-1.22246	-1.0851	-1.28635	-0.394927	-0.873125	-0.791984	-1.12956	0.782808	-0.527115	-0.869331	-1.21811	-0.494715	-0.520421	-1.43421	-1.09548	-0.643095	-0.505733	-0.706987	0.137362	-0.0638917	-0.201254	-0.478198	-0.397057	-0.734637	0.0811415	-0.256438	-0.33758	-1.30992	-1.65214	-2.00091	-0.342215	-0.69099	-0.348775	-0.0257065	-0.939491	-0.600768	-0.913784	-0.575062	0.338722	-0.482235	-0.508238	-0.033738	-0.0597405	0.448497	-0.0260025	-0.270988	0.142443	0.00127754	0.00422816	0.000833968	0.351637	0.026284	0.0411245	0.00415582	0.0442824	0.18927	0.0323534	0.00463742	0.28123	0.229388	0.00113283	0.00842103	0.217465	0.263071	0.0865126	0.879282	0.932712	0.840511	0.531787	0.466291	0.0764246	1	0.63597	0.563399	0.00100116	6.18752e-05	5.57799e-06	0.649875	0.201412	0.615468	0.972313	0.0456676	0.175715	0.092247	0.20902	0.58591	0.386401	0.287958	0.959866	0.955887	0.398264	0.975547	0.489995	NS	Down	Down	Down	NS	NS	NS	Down	NS	NS	NS	Down	NS	NS	Down	Down	NS	NS	NS	NS	NS	NS	NS	NS	NS	NS	NS	NS	Down	Down	Down	NS	NS	NS	NS	NS	NS	NS	NS	NS	NS	NS	NS	NS	NS	NS	NS
Glyma.05G075900	1.61236	5.57895e-06	10	3.4195	AT5G05210	(1 of 1) PF04935//PF15459 - Surfeit locus protein 6 (SURF6) // 60S ribosome biogenesis protein Rrp14 (RRP14)	-1.10411	-1.32569	-1.44731	-1.4608	-0.944209	-1.18277	-1.18555	-0.90337	-0.557447	-1.22991	-0.470592	-0.174464	-0.851354	-0.764905	-1.44562	-1.61236	-0.221576	-0.343197	-0.356689	-0.121621	-0.135113	-0.013492	-0.238561	-0.241341	0.040839	-0.00278021	0.2794	0.28218	-0.67246	0.0868555	0.382983	0.759315	1.05544	0.296128	0.0864492	-0.594266	-0.761008	-0.680715	-0.847457	-0.166742	-0.261295	-0.665753	-0.0322995	-0.436758	0.228995	-0.404458	-0.349026	0.00163774	0.000110809	2.84054e-05	2.15548e-05	0.00726176	0.000586502	0.000491273	0.00612222	0.117299	0.000419704	0.163762	0.62582	0.0217661	0.0296328	4.19608e-05	5.57895e-06	0.755653	0.41721	0.355017	0.876011	0.806209	0.997078	0.821972	0.653133	0.928482	1	0.5123	0.556168	0.0545408	0.815852	0.258516	0.113341	0.00637113	0.54484	0.870143	0.104685	0.0282419	0.100364	0.016168	0.72803	0.636349	0.100134	0.955521	0.438749	0.666677	0.385515	0.284971	Down	Down	Down	Down	NS	Down	Down	NS	NS	Down	NS	NS	NS	NS	Down	Down	NS	NS	NS	NS	NS	NS	NS	NS	NS	NS	NS	NS	NS	NS	NS	NS	Up	NS	NS	NS	NS	NS	NS	NS	NS	NS	NS	NS	NS	NS	NS
Glyma.15G209600	1.68613	5.63062e-06	10	2.88881	AT1G53490	(1 of 1) K10639 - E3 ubiquitin-protein ligase CCNP1IP1 [EC:6.3.2.19] (CCNB1IP1, HEI10)	-1.01121	-1.38456	-1.6104	-1.68613	-0.913752	-1.28322	-1.33885	-1.39419	-0.361017	-1.0427	-0.692481	-0.663714	0.416346	-0.545957	-0.157053	-0.374104	-0.373354	-0.599195	-0.674922	-0.225841	-0.301568	-0.0757265	-0.369463	-0.425097	-0.480437	-0.0556342	-0.110974	-0.0553402	-0.681684	-0.331465	-0.302697	0.350219	0.378987	0.0287676	-0.962303	-0.573399	-0.79045	0.388903	0.171852	-0.217051	-0.169952	-0.669001	1.07208	0.57303	1.24203	-0.499049	0.201539	0.00622494	0.000138541	1.39095e-05	5.63062e-06	0.0142158	0.000449185	0.000225908	0.000110979	0.356952	0.00427893	0.0539393	0.0656024	0.328446	0.168332	0.705399	0.312692	0.539934	0.143408	0.0774467	0.759463	0.551311	0.950046	0.655503	0.385279	0.212525	1	0.831433	0.937129	0.0666375	0.374072	0.415791	0.579208	0.423075	0.972076	0.0238617	0.142251	0.0325441	0.438049	0.685677	0.663538	0.793747	0.121071	0.0118671	0.321376	0.00325352	0.296622	0.603135	Down	Down	Down	Down	NS	Down	Down	Down	NS	Down	NS	NS	NS	NS	NS	NS	NS	NS	NS	NS	NS	NS	NS	NS	NS	NS	NS	NS	NS	NS	NS	NS	NS	NS	NS	NS	NS	NS	NS	NS	NS	NS	Up	NS	Up	NS	NS
Glyma.20G179600	2.32943	5.72684e-06	10	4.01454	AT2G39220	(1 of 1) PTHR32241:SF3 - PATATIN-LIKE PROTEIN 6-RELATED	0.151314	0.0495359	-1.07077	-0.395244	-0.739606	-0.6949	-1.08594	0.289569	-0.406457	-0.0803385	-1.86071	0.468726	0.0234523	-0.563385	-0.273242	0.350516	-0.101778	-1.22208	-0.546558	-1.12031	-0.44478	0.675526	0.0447061	-0.346332	1.02918	-0.391038	0.98447	1.37551	0.326119	-1.45425	0.875183	-1.78037	0.549065	2.32943	-0.586837	-0.296695	0.327064	0.290143	0.913901	0.623758	0.311344	0.105535	0.263673	0.0578638	-0.0476714	-0.205809	0.184604	0.76954	0.920109	0.0105154	0.353673	0.0972524	0.104012	0.00933587	0.497627	0.372351	0.864841	2.76645e-05	0.260395	0.972558	0.213169	0.547023	0.396649	0.931074	0.00651241	0.23363	0.0378456	0.41618	0.30447	0.990817	0.583603	0.0152666	1	0.0282311	0.00296355	0.460756	0.000784876	0.0314091	0.00072138	0.274978	5.72684e-06	0.253689	0.536071	0.452836	0.633621	0.0306411	0.198118	0.653409	0.880828	0.654223	0.960342	0.956867	0.766934	0.693502	NS	NS	Down	NS	NS	NS	Down	NS	NS	NS	Down	NS	NS	NS	NS	NS	NS	Down	NS	Down	NS	NS	NS	NS	Up	NS	NS	Up	NS	Down	NS	Down	NS	Up	NS	NS	NS	NS	NS	NS	NS	NS	NS	NS	NS	NS	NS
Glyma.17G137200	1.85568	5.7543e-06	10	3.38976	AT1G12500	(1 of 1) PTHR11132:SF347 - SOLUTE CARRIER FAMILY 35 MEMBER E4	0.58541	0.166378	-0.389326	-0.852562	-0.210226	-0.403428	-0.970385	-1.66966	-0.700537	-0.814247	-1.40173	-1.85568	0.354678	-0.103138	-0.503372	-0.833519	-0.419031	-0.974736	-1.43797	-0.555705	-1.01894	-0.463236	-0.193202	-0.76016	-1.45944	-0.566958	-1.26623	-0.699277	-0.11371	-0.701189	-1.15515	-0.587479	-1.04144	-0.453958	-0.457816	-0.85805	-1.1882	-0.400234	-0.730381	-0.330147	0.22372	0.609942	0.0452127	0.431434	-0.178508	0.386221	0.327577	0.14859	0.692221	0.326457	0.0237586	0.643733	0.315573	0.0107674	2.31325e-05	0.0764645	0.0307552	0.000299481	5.7543e-06	0.43729	0.829907	0.201039	0.0261633	0.496708	0.0167961	0.000281437	0.333886	0.0167866	0.498179	0.901504	0.0916954	0.000258233	0.701084	0.00221029	0.135379	0.791055	0.0664712	0.00309765	0.311973	0.0196312	0.406147	0.33357	0.0315464	0.00205118	0.435734	0.0629431	0.498175	0.736665	0.193284	0.94405	0.511514	0.783728	0.475895	0.388964	NS	NS	NS	NS	NS	NS	NS	Down	NS	NS	Down	Down	NS	NS	NS	NS	NS	NS	Down	NS	Down	NS	NS	NS	Down	NS	Down	NS	NS	NS	Down	NS	Down	NS	NS	NS	Down	NS	NS	NS	NS	NS	NS	NS	NS	NS	NS
Glyma.18G198400	1.6403	5.84205e-06	10	2.57106	AT2G38120	(1 of 1) PTHR48017:SF255 - AUXIN TRANSPORTER PROTEIN 1	0.381685	0.0401562	0.192045	-0.401446	1.15637	0.861009	0.92899	-0.48393	-0.975851	-0.437845	0.0589432	-0.185777	1.01998	0.799136	0.39342	-0.317584	-0.341529	-0.18964	-0.783131	0.151889	-0.441602	-0.593491	-0.295358	-0.227376	-1.6403	0.0679817	-1.34494	-1.41292	0.538006	1.03479	0.790074	0.496788	0.252068	-0.24472	-0.220845	-0.626561	-1.33756	-0.405716	-1.11672	-0.711004	-1.15739	0.025562	-0.618454	0.564502	0.538939	1.18296	-0.296446	0.291792	0.918013	0.59061	0.229484	0.00103531	0.0119086	0.00597896	0.169245	0.00554598	0.196413	0.873334	0.600851	0.00541131	0.0220131	0.265063	0.360907	0.53624	0.672114	0.0216238	0.832398	0.284961	0.230129	0.7279	0.66418	5.84205e-06	1	0.000267443	0.00021779	0.125502	0.00229474	0.0198867	0.329274	0.578243	0.625641	0.621834	0.074312	0.000121986	0.352856	0.00146846	0.0730471	0.00540943	0.968643	0.144911	0.28607	0.220227	0.00363613	0.380961	NS	NS	NS	NS	Up	NS	NS	NS	NS	NS	NS	NS	Up	NS	NS	NS	NS	NS	NS	NS	NS	NS	NS	NS	Down	NS	Down	Down	NS	Up	NS	NS	NS	NS	NS	NS	Down	NS	Down	NS	Down	NS	NS	NS	NS	Up	NS
Glyma.10G272700	3.61658	5.92101e-06	10	-0.913395	AT1G68330	(1 of 3) PTHR36757:SF4 - AT-HOOK MOTIF NUCLEAR-LOCALIZED PROTEIN	-0.0825472	-0.157054	-0.738733	-1.32923	-0.165162	-0.887101	-0.653405	-3.53274	0.255469	-0.328345	-1.19035	-3.36112	0.0597857	-0.33509	-0.32036	-1.17511	-0.0745064	-0.656186	-1.24669	-0.581679	-1.17218	-0.590502	-0.721939	-0.488243	-3.36758	0.233696	-2.64564	-2.87933	-0.583814	-1.44582	-3.61658	-0.862004	-3.03277	-2.17077	-0.394875	-0.380145	-1.2349	0.01473	-0.840024	-0.854754	-0.0436846	-0.326159	0.141427	-0.141047	0.185112	-0.282474	-0.0923658	0.894596	0.773015	0.162014	0.0167578	0.783289	0.0963005	0.211723	5.92101e-06	0.681251	0.593218	0.0684924	0.000538014	0.941725	0.614952	0.625113	0.0700076	0.959039	0.269577	0.0286338	0.493656	0.0661029	0.614129	0.413757	0.487065	1.71885e-05	1	0.00277418	0.00127453	0.328191	0.0258225	0.000164949	0.442116	0.00896559	0.142736	0.604601	0.57763	0.062033	0.994151	0.250842	0.328411	0.969649	0.662666	0.863968	0.917972	0.842894	0.737918	0.891324	NS	NS	NS	Down	NS	NS	NS	Down	NS	NS	NS	Down	NS	NS	NS	NS	NS	NS	Down	NS	NS	NS	NS	NS	Down	NS	Down	Down	NS	Down	Down	NS	Down	NS	NS	NS	NS	NS	NS	NS	NS	NS	NS	NS	NS	NS	NS
Glyma.14G218800	1.86871	5.97594e-06	10	2.77836	AT1G47840	(1 of 1) PTHR19443:SF63 - HEXOKINASE-LIKE 1 PROTEIN-RELATED	-1.64022	-1.12893	-0.346171	0.0680894	-0.878917	-0.682311	-0.267867	-0.199272	0.1756	-0.130252	0.410094	0.107872	-1.83745	-1.25938	-0.550017	0.0312593	0.511283	1.29405	1.70831	0.782762	1.19702	0.414261	0.196605	0.61105	0.679645	0.414444	0.483039	0.0685952	-0.305852	0.234493	-0.0677285	0.540345	0.238123	-0.302222	0.578068	1.28743	1.86871	0.709364	1.29064	0.581277	-0.0839528	-0.135472	0.276426	0.224906	0.360378	-0.0515196	0.0704766	3.85715e-05	0.00233651	0.367879	0.869432	0.0234096	0.0701659	0.496467	0.606054	0.682331	0.751236	0.266929	0.789863	3.49904e-05	0.00178199	0.157105	0.940293	0.36564	0.00120211	1.43452e-05	0.119863	0.00333576	0.535766	0.894145	0.180903	0.0755679	0.942634	0.264747	0.91903	0.433768	0.536641	0.865873	0.333632	0.636318	0.573017	0.249713	0.00205985	5.97594e-06	0.139995	0.0011959	0.193336	0.911171	0.818927	0.587998	0.768039	0.507174	0.943225	0.883048	Down	Down	NS	NS	NS	NS	NS	NS	NS	NS	NS	NS	Down	Down	NS	NS	NS	Up	Up	NS	Up	NS	NS	NS	NS	NS	NS	NS	NS	NS	NS	NS	NS	NS	NS	Up	Up	NS	Up	NS	NS	NS	NS	NS	NS	NS	NS
Glyma.09G196400	1.84014	6.03953e-06	10	1.41506	AT5G53390	(1 of 1) PTHR31650:SF35 - WAX ESTER SYNTHASE_DIACYLGLYCEROL ACYLTRANSFERASE 11	0.682413	0.251304	-0.76856	-0.931968	-0.562745	-0.266756	-0.817943	-1.84014	0.390819	0.802761	0.85683	0.844993	0.572547	0.572176	0.692845	0.147722	-0.43111	-1.45097	-1.61438	-1.01986	-1.18327	-0.163408	0.295989	-0.255198	-1.2774	-0.551187	-1.57338	-1.0222	0.411942	0.466011	0.454174	0.0540688	0.042232	-0.0118367	-0.000370568	0.120299	-0.424825	0.120669	-0.424455	-0.545124	0.717753	-0.813419	1.289	-0.242177	0.571243	-1.53117	0.237788	0.0844735	0.535464	0.051182	0.0179981	0.159232	0.509822	0.028787	6.03953e-06	0.386737	0.0466351	0.0321639	0.0373525	0.214424	0.188671	0.0932499	0.737248	0.461855	0.000401181	7.11987e-05	0.0403059	0.00647744	0.883731	0.77797	0.671058	0.00162769	0.712377	0.000214232	0.0251627	0.326792	0.251406	0.266956	0.953556	0.949024	0.994626	1	0.806819	0.316599	0.856853	0.328622	0.27065	0.165798	0.0895675	0.0052232	0.779014	0.286736	0.00105853	0.575722	NS	NS	NS	NS	NS	NS	NS	Down	NS	NS	NS	NS	NS	NS	NS	NS	NS	Down	Down	Down	Down	NS	NS	NS	Down	NS	Down	Down	NS	NS	NS	NS	NS	NS	NS	NS	NS	NS	NS	NS	NS	NS	Up	NS	NS	Down	NS
Glyma.16G055100	1.9365	6.17824e-06	10	1.314	AT5G40960	(1 of 1) PTHR33128:SF54 - OS01G0849500 PROTEIN	1.70597	1.9365	1.47272	1.52274	0.940644	0.856762	1.03364	0.100553	1.40696	0.60036	0.248551	0.0933434	0.113929	0.292292	0.730146	-0.0840409	0.230531	-0.233248	-0.183227	-0.46378	-0.413758	0.0500218	-0.0838827	0.0929944	-0.840092	0.176877	-0.756209	-0.933086	-0.806597	-1.15841	-1.31361	-0.35181	-0.507017	-0.155207	0.178363	0.616217	-0.19797	0.437854	-0.376333	-0.814187	1.07612	1.25756	-0.282539	-0.101102	-1.35866	0.181438	0.48751	9.23148e-05	6.17824e-06	0.000484245	0.000295259	0.0194452	0.0287856	0.0071516	0.820563	0.000442731	0.128419	0.558331	0.841213	0.838303	0.525753	0.0688948	0.850167	0.771945	0.650756	0.70273	0.447345	0.40355	0.972625	0.970964	0.899915	0.0325083	1	0.0764363	0.0331747	0.0342914	0.00272579	0.000951374	0.610066	0.316227	0.82826	0.756408	0.144484	0.662686	0.404276	0.392708	0.0827911	0.0549768	0.0123131	0.615939	0.922956	0.00750054	0.790609	0.221907	Up	Up	Up	Up	NS	NS	Up	NS	Up	NS	NS	NS	NS	NS	NS	NS	NS	NS	NS	NS	NS	NS	NS	NS	NS	NS	NS	NS	NS	Down	Down	NS	NS	NS	NS	NS	NS	NS	NS	NS	NS	Up	NS	NS	Down	NS	NS
Glyma.14G015600	1.85261	6.19665e-06	10	5.86381	AT1G55930	(1 of 1) PTHR22777:SF17 - MAGNESIUM AND COBALT EFFLUX PROTEIN CORC	0.311159	0.544742	1.04688	1.22729	0.0485393	0.245131	0.397789	0.841766	-0.238989	0.984415	1.21985	1.15452	0.18566	0.336028	0.986213	1.85261	0.233583	0.735719	0.916135	0.502136	0.682551	0.180416	0.196592	0.349249	0.793227	0.152657	0.596635	0.443977	1.2234	1.45884	1.39351	0.235432	0.170109	-0.0653228	0.150368	0.800553	1.66695	0.650185	1.51658	0.866399	0.993671	0.237234	0.503548	-0.252889	-0.490123	-0.756437	0.370391	0.500423	0.180137	0.00844956	0.0018735	0.928391	0.579172	0.338684	0.0298015	0.600557	0.0128933	0.00201117	0.00330531	0.721758	0.454807	0.0128967	6.19665e-06	0.792753	0.0985156	0.0267663	0.430215	0.147409	0.857547	0.907803	0.553894	0.0526472	1	0.188721	0.396341	0.00248254	0.000287944	0.000455953	0.748889	0.76203	0.931142	0.797677	0.0537502	4.48507e-05	0.18116	0.000220788	0.0513247	0.0568134	0.688953	0.325847	0.75548	0.379638	0.136225	0.349664	NS	NS	Up	Up	NS	NS	NS	NS	NS	NS	Up	Up	NS	NS	NS	Up	NS	NS	NS	NS	NS	NS	NS	NS	NS	NS	NS	NS	Up	Up	Up	NS	NS	NS	NS	NS	Up	NS	Up	NS	NS	NS	NS	NS	NS	NS	NS
Glyma.03G004700	1.85111	6.28512e-06	10	4.13833	AT1G01170	(1 of 1) PTHR34267:SF1 - AT0ZI1 PROTEIN	0.620657	1.48146	0.938806	1.31203	0.873014	0.893146	1.23724	0.862539	1.73493	0.687976	0.235695	0.150451	-0.921103	-0.417035	-0.408811	-0.472369	0.860807	0.318149	0.691369	-0.542657	-0.169437	0.37322	0.0201319	0.364227	-0.0104745	0.344095	-0.0306064	-0.374702	-1.04695	-1.49924	-1.58448	-0.452281	-0.537526	-0.0852444	0.504068	0.512292	0.448734	0.00822457	-0.0553339	-0.0635584	1.1878	1.32942	-0.663315	-0.521686	-1.85111	0.141629	0.333054	0.105208	5.5431e-05	0.0086607	0.000251599	0.018272	0.0120066	0.00048389	0.0119342	6.28512e-06	0.0487466	0.520361	0.690686	0.0179594	0.279195	0.262961	0.171619	0.0478962	0.483075	0.0629329	0.301417	0.758584	0.574313	0.998324	0.462089	0.986838	1	0.956941	0.42015	0.00296714	3.12223e-05	1.21098e-05	0.406185	0.199227	0.892246	0.246526	0.179164	0.215246	0.994261	0.897496	0.907466	0.00746564	0.00164061	0.125248	0.362711	1.25191e-05	0.816943	0.345177	NS	Up	NS	Up	NS	NS	Up	NS	Up	NS	NS	NS	NS	NS	NS	NS	NS	NS	NS	NS	NS	NS	NS	NS	NS	NS	NS	NS	Down	Down	Down	NS	NS	NS	NS	NS	NS	NS	NS	NS	Up	Up	NS	NS	Down	NS	NS
Glyma.08G305500	1.646	6.34139e-06	10	2.35026	AT5G35700	(1 of 1) PTHR19961:SF79 - FIMBRIN-5	-0.22928	0.245569	0.25504	0.612056	0.829489	1.11635	1.38143	1.22284	0.858427	1.5952	1.646	1.32615	0.536859	0.641474	0.781026	1.47898	0.474849	0.48432	0.841336	0.00947095	0.366487	0.357016	0.286857	0.551945	0.393349	0.265088	0.106493	-0.158596	0.736775	0.787575	0.467721	0.0508004	-0.269054	-0.319854	0.104615	0.244167	0.942123	0.139552	0.837507	0.697956	-1.49305	-1.18369	-0.383192	-0.0738265	1.10986	0.309365	-0.78344	0.564338	0.495968	0.479108	0.0658261	0.026893	0.00197575	0.0001237	0.000541433	0.0198687	1.32043e-05	6.34139e-06	0.000215799	0.192604	0.0926751	0.0318908	3.73376e-05	0.339203	0.21747	0.0152187	0.99558	0.400676	0.569523	0.758629	0.193344	0.29048	1	0.828989	0.769745	0.0340371	0.0205266	0.17669	0.948169	0.553274	0.512856	0.846289	0.552852	0.00672105	0.808053	0.0179902	0.08131	0.000462807	0.00419749	0.43367	0.941276	0.00807652	0.576447	0.0147664	NS	NS	NS	NS	NS	Up	Up	Up	NS	Up	Up	Up	NS	NS	NS	Up	NS	NS	NS	NS	NS	NS	NS	NS	NS	NS	NS	NS	NS	NS	NS	NS	NS	NS	NS	NS	NS	NS	NS	NS	Down	Down	NS	NS	Up	NS	NS
Glyma.14G016300	1.91976	6.57157e-06	10	5.05516	AT2G40140	(1 of 1) PTHR14493:SF86 - ZINC FINGER CCCH DOMAIN-CONTAINING PROTEIN 29	0.113789	0.587	-0.483341	-0.254442	0.390168	0.0563142	0.326301	0.0456262	0.440338	1.01486	1.52877	1.91976	1.06857	0.59903	0.809509	1.15713	0.473211	-0.59713	-0.368231	-1.07034	-0.841442	0.228899	-0.333854	-0.0638672	-0.344542	0.269987	-0.010688	-0.280675	0.574518	1.08843	1.47942	0.513917	0.904902	0.390985	-0.469545	-0.259065	0.0885503	0.21048	0.558095	0.347616	0.498286	-0.675601	1.10905	-0.0648404	0.610761	-1.17389	0.216723	0.827152	0.155839	0.251714	0.553275	0.399934	0.912917	0.450937	0.920986	0.321344	0.0127139	0.000217234	6.57157e-06	0.0179317	0.172549	0.0489974	0.0037816	0.471108	0.208626	0.437519	0.0423022	0.0720957	0.812586	0.768564	0.942293	0.44847	1	0.991714	0.637025	0.16651	0.00680595	0.000290438	0.416256	0.0502086	0.488254	0.358932	0.582304	0.848445	0.732628	0.182156	0.491202	0.418138	0.182495	0.02337	0.954976	0.264881	0.0179169	0.630669	NS	NS	NS	NS	NS	NS	NS	NS	NS	Up	Up	Up	Up	NS	NS	Up	NS	NS	NS	Down	NS	NS	NS	NS	NS	NS	NS	NS	NS	Up	Up	NS	NS	NS	NS	NS	NS	NS	NS	NS	NS	NS	Up	NS	NS	Down	NS
Glyma.08G340000	1.59685	6.58736e-06	10	4.25934	AT1G80770	(1 of 1) PTHR45759:SF4 - P-LOOP CONTAINING NUCLEOSIDE TRIPHOSPHATE HYDROLASES SUPERFAMILY PROTEIN	0.834714	1.02124	1.4973	1.54851	1.06239	1.12533	1.17489	1.27958	0.631444	0.46235	0.728098	0.193149	0.577011	1.11145	0.766801	1.59685	0.186523	0.662583	0.713792	0.476059	0.527269	0.0512091	0.0629369	0.112496	0.217195	0.0495592	0.154258	0.104699	-0.169094	0.096654	-0.438295	0.265748	-0.269201	-0.534949	0.534442	0.189789	1.01984	-0.344652	0.485396	0.830048	0.365203	0.78064	-0.109109	0.306329	-0.474312	0.415437	0.335766	0.0218924	0.00334115	2.67169e-05	1.30437e-05	0.00337459	0.00136682	0.000739099	0.000203889	0.0793395	0.1839	0.0316868	0.596258	0.140979	0.00206235	0.0272483	6.58736e-06	0.814378	0.0823379	0.0469354	0.371467	0.204697	0.967292	0.978316	0.865004	0.582115	1	0.742874	0.856328	0.65291	0.794686	0.199083	0.659601	0.552483	0.224612	0.201512	0.63956	0.00290055	0.456989	0.166513	0.0312317	0.502554	0.0609449	0.842423	0.639617	0.322236	0.390599	0.330887	NS	Up	Up	Up	Up	Up	Up	Up	NS	NS	NS	NS	NS	Up	NS	Up	NS	NS	NS	NS	NS	NS	NS	NS	NS	NS	NS	NS	NS	NS	NS	NS	NS	NS	NS	NS	Up	NS	NS	NS	NS	NS	NS	NS	NS	NS	NS
Glyma.01G016900	1.89086	6.67758e-06	10	4.67113	AT5G46840	(1 of 1) K14837 - nucleolar protein 12 (NOP12)	0.306695	-0.109832	-0.190242	-0.199975	0.296926	-0.0443202	-0.329925	-0.328945	-0.245256	-1.08119	-1.89086	-1.63664	0.171787	-0.861973	-1.00733	-0.0357611	-0.416527	-0.496937	-0.50667	-0.0804103	-0.0901425	-0.00973219	-0.341247	-0.626851	-0.625871	-0.285604	-0.284624	0.000979975	-0.835931	-1.64561	-1.39138	-0.809677	-0.555451	0.254226	-1.03376	-1.17912	-0.207548	-0.14536	0.826212	0.971573	-0.247828	1.04541	-0.53175	0.761491	-0.283922	1.29324	0.256832	0.505479	0.80985	0.664991	0.638144	0.525429	0.931765	0.437965	0.420699	0.586528	0.00641062	6.67758e-06	6.22288e-05	0.743703	0.0391734	0.0120693	0.934758	0.538392	0.297938	0.250222	0.939935	0.898043	1	0.750401	0.212118	0.135568	1	0.578929	1	0.0365201	6.32164e-05	0.000502716	0.150738	0.249449	0.676572	0.0258685	0.00467439	0.628723	0.824289	0.0410374	0.0311022	0.720496	0.0263784	0.296896	0.20878	0.651151	0.00722046	0.540873	NS	NS	NS	NS	NS	NS	NS	NS	NS	Down	Down	Down	NS	NS	Down	NS	NS	NS	NS	NS	NS	NS	NS	NS	NS	NS	NS	NS	NS	Down	Down	NS	NS	NS	Down	Down	NS	NS	NS	NS	NS	Up	NS	NS	NS	Up	NS
Glyma.04G079700	2.12769	6.83203e-06	10	1.92715	AT5G25620	(1 of 1) PTHR43539:SF38 - INDOLE-3-PYRUVATE MONOOXYGENASE YUCCA6	2.12769	2.04259	1.88422	1.66299	1.10145	1.19249	0.769898	0.208043	1.92955	1.74483	1.6756	0.959976	0.697342	0.901014	0.61385	0.204583	-0.0850946	-0.243468	-0.464699	-0.158374	-0.379604	-0.221231	0.0910397	-0.331554	-0.893409	-0.422593	-0.984449	-0.561855	-0.184714	-0.25395	-0.96957	-0.069236	-0.784856	-0.71562	0.203673	-0.0834916	-0.492759	-0.287165	-0.696432	-0.409267	0.637354	0.11406	-0.551127	-1.07442	-1.18848	-0.523294	-0.218534	6.83203e-06	8.02298e-06	3.03226e-05	0.000186747	0.0135816	0.00574955	0.0759991	0.658911	4.40969e-05	0.000121092	0.000194012	0.0375425	0.147009	0.0425176	0.164785	0.652795	0.943204	0.661439	0.313638	0.864494	0.495935	0.825101	0.971701	0.596034	0.0399796	0.983716	0.0322544	0.304538	0.688579	0.5611	0.024687	0.941725	0.132513	0.207104	0.731056	0.876693	0.265997	0.640224	0.114894	0.451324	0.344718	0.886159	0.331809	0.0981733	0.0299408	0.414904	0.669101	Up	Up	Up	Up	Up	Up	NS	NS	Up	Up	Up	NS	NS	NS	NS	NS	NS	NS	NS	NS	NS	NS	NS	NS	NS	NS	NS	NS	NS	NS	NS	NS	NS	NS	NS	NS	NS	NS	NS	NS	NS	NS	NS	NS	Down	NS	NS
Glyma.08G138600	3.7057	6.93767e-06	10	-1.31788	AT5G10180	(1 of 1) PTHR11814:SF134 - SULFATE TRANSPORTER 2.1	-0.162436	0.383125	-0.585889	0.571163	-0.0076415	-0.89245	0.19298	2.21002	-1.08665	0.709646	1.36769	1.12065	1.12692	0.527104	1.71339	3.7057	0.545561	-0.423454	0.733599	-0.969015	0.188038	1.15705	-0.884809	0.200621	2.21766	1.08543	3.10247	2.01704	1.7963	2.45435	2.20731	0.658048	0.411007	-0.247041	-0.599818	0.58647	2.57878	1.18629	3.1786	1.99231	-0.0613444	-0.505555	0.9958	0.551589	1.05714	-0.444211	0.245122	0.875733	0.650248	0.540578	0.48964	0.996708	0.363538	0.838647	0.00112873	0.412239	0.470576	0.118129	0.239351	0.359241	0.705255	0.0982481	6.93767e-06	0.702417	0.723984	0.396435	0.466821	0.880302	0.413187	0.646578	0.891406	0.000569895	0.876258	8.01537e-05	0.00528196	0.123058	0.0201722	0.0486216	0.663667	0.752585	0.87073	0.662316	0.567894	0.000296115	0.355243	9.12959e-05	0.0128788	0.976441	0.709089	0.46537	0.815138	0.472823	0.772237	0.83913	NS	NS	NS	NS	NS	NS	NS	Up	NS	NS	NS	NS	NS	NS	NS	Up	NS	NS	NS	NS	NS	NS	NS	NS	Up	NS	Up	Up	NS	Up	Up	NS	NS	NS	NS	NS	Up	NS	Up	Up	NS	NS	NS	NS	NS	NS	NS
Glyma.08G186500	1.66058	7.00673e-06	10	2.06575	AT2G17970	(1 of 1) PTHR31447:SF5 - RNA DEMETHYLASE ALKBH9B	1.04975	0.300704	-0.610827	-0.23638	1.21638	0.691676	0.154229	1.47246	0.211568	0.275003	0.359341	0.792734	-0.720121	-0.576338	-0.291989	-0.265024	-0.749047	-1.66058	-1.28613	-0.911531	-0.537084	0.374447	-0.524701	-1.06215	0.256079	-0.537447	0.78078	1.31823	0.0634347	0.147774	0.581166	0.0843388	0.517732	0.433393	0.143783	0.428132	0.455097	0.284349	0.311314	0.026965	-1.44499	-0.159735	-1.50394	-0.218683	-0.0589483	1.28526	-0.831837	0.00248259	0.393647	0.0772253	0.50799	0.00103982	0.0601671	0.709592	4.04488e-05	0.589537	0.443618	0.30166	0.0184374	0.0638551	0.121935	0.435105	0.451668	0.0684439	7.00673e-06	0.000206477	0.0364855	0.186471	0.560929	0.365086	0.0058735	0.502959	0.681359	0.035988	0.000640247	0.872619	0.685842	0.0830018	0.907667	0.205328	0.34185	0.784546	0.274656	0.211921	0.576946	0.41355	0.968202	0.000749632	0.763233	0.000361125	0.754786	0.931425	0.00278909	0.00685064	Up	NS	NS	NS	Up	NS	NS	Up	NS	NS	NS	NS	NS	NS	NS	NS	NS	Down	Down	NS	NS	NS	NS	Down	NS	NS	NS	Up	NS	NS	NS	NS	NS	NS	NS	NS	NS	NS	NS	NS	Down	NS	Down	NS	NS	Up	NS
Glyma.19G077800	1.90153	7.02157e-06	10	7.93806	AT4G30920	(1 of 3) 3.4.11.1//3.4.11.5 - leucyl aminopeptidase. / peptidase S. // prolyl aminopeptidase. / Pro-X aminopeptidase.	0.314354	0.744195	1.01685	1.35427	0.0729408	0.487418	0.669854	1.06954	-1.16022	0.420013	-0.0162634	0.74131	0.768817	0.528392	1.34612	1.36446	0.429841	0.702497	1.03991	0.272656	0.610072	0.337416	0.414478	0.596913	0.996601	0.182436	0.582124	0.399688	1.58023	1.14395	1.90153	-0.436276	0.321298	0.757574	-0.240424	0.577302	0.595638	0.817727	0.836063	0.0183359	0.481745	0.788455	0.247476	0.554186	-0.234269	0.30671	0.517966	0.504543	0.068919	0.0121694	0.000828879	0.893497	0.254655	0.103307	0.00719445	0.0059731	0.310087	0.972384	0.0624802	0.0898431	0.228736	0.000998916	0.000657317	0.532979	0.12682	0.0134753	0.734156	0.217017	0.685954	0.661527	0.253299	0.0166254	1	0.213471	0.468119	0.000179761	0.00437386	7.02157e-06	0.504678	0.54035	0.126627	0.667257	0.182915	0.142821	0.0891747	0.0405823	0.984396	0.43439	0.110043	0.668838	0.412432	0.726268	0.625044	0.178529	NS	NS	Up	Up	NS	NS	NS	Up	Down	NS	NS	NS	NS	NS	Up	Up	NS	NS	Up	NS	NS	NS	NS	NS	NS	NS	NS	NS	Up	Up	Up	NS	NS	NS	NS	NS	NS	NS	NS	NS	NS	NS	NS	NS	NS	NS	NS
Glyma.06G238400	1.7062	7.10452e-06	10	1.92132	AT5G53900	(1 of 1) PTHR47375:SF1 - GB|AAF34833.1	0.354699	-0.154231	-0.84869	-0.700251	-0.0879004	-0.868524	-1.7062	-0.928901	0.548741	-0.693132	-0.50892	-0.134873	-0.0912184	-0.297912	-1.5426	-1.0197	-0.50893	-1.20339	-1.05495	-0.694459	-0.54602	0.148439	-0.780624	-1.6183	-0.841	-0.837674	-0.0603766	0.777297	-1.24187	-1.05766	-0.683613	0.184212	0.558259	0.374047	-0.206694	-1.45138	-0.928479	-1.24469	-0.721785	0.522905	0.868533	-0.0436068	0.242017	-0.670123	-0.626516	-0.91214	0.0992052	0.3815	0.703786	0.0227681	0.0584382	0.848077	0.0161147	7.10452e-06	0.00841594	0.154699	0.070481	0.183315	0.744091	0.857184	0.470322	0.000103884	0.00585911	0.334273	0.00217073	0.00541429	0.184541	0.232776	0.886236	0.118614	5.75406e-05	0.0217631	0.217773	0.914466	0.0740701	0.0013687	0.00496153	0.0651951	0.817135	0.244262	0.504721	0.683987	0.000371955	0.0142525	0.00583271	0.0643887	0.287259	0.0658423	0.949595	0.62808	0.228179	0.180812	0.0380327	0.823701	NS	NS	NS	NS	NS	NS	Down	NS	NS	NS	NS	NS	NS	NS	Down	Down	NS	Down	Down	NS	NS	NS	NS	Down	NS	NS	NS	NS	Down	Down	NS	NS	NS	NS	NS	Down	NS	Down	NS	NS	NS	NS	NS	NS	NS	NS	NS
Glyma.02G165400	1.50196	7.11673e-06	10	4.39269	AT2G28600	(1 of 1) PTHR47960:SF10 - DEAD_DEAH BOX HELICASE DOMAIN-CONTAINING PROTEIN	-0.892323	-1.24908	-1.21054	-1.31353	-0.652303	-0.920048	-1.03768	-1.18957	0.0839483	-1.41801	-0.924341	-0.687014	-0.210594	-0.0410256	-0.735371	-1.12235	-0.356758	-0.318221	-0.421209	0.0385374	-0.0644511	-0.102988	-0.267745	-0.385377	-0.537267	-0.117632	-0.269522	-0.15189	-1.50196	-1.00829	-0.770962	0.493666	0.730993	0.237327	0.169569	-0.524776	-0.911755	-0.694345	-1.08132	-0.386979	-0.138186	-0.401075	0.473791	0.210902	0.611977	-0.262888	0.0363581	0.00585303	8.53321e-05	0.000123358	3.18211e-05	0.047554	0.00348	0.000904568	0.000132857	0.825518	1.43346e-05	0.00279593	0.0250889	0.590418	0.920411	0.0188425	0.000331867	0.481352	0.413312	0.219031	0.967081	0.908618	0.906903	0.748933	0.358717	0.0984283	1	0.489896	0.756551	7.11673e-06	0.00119331	0.0114753	0.292059	0.0414421	0.607025	0.697688	0.114383	0.00379962	0.0596731	0.000811833	0.308319	0.811291	0.314759	0.225446	0.734725	0.119034	0.572971	0.93333	NS	Down	Down	Down	NS	NS	Down	Down	NS	Down	NS	NS	NS	NS	NS	Down	NS	NS	NS	NS	NS	NS	NS	NS	NS	NS	NS	NS	Down	Down	NS	NS	NS	NS	NS	NS	NS	NS	Down	NS	NS	NS	NS	NS	NS	NS	NS
Glyma.13G176600	2.7616	7.26296e-06	10	-0.189413	AT1G28380	(1 of 1) PTHR33199:SF8 - MACPF DOMAIN-CONTAINING PROTEIN NSL1	0.657633	-1.22158	-2.10397	-1.67279	1.04989	0.601337	0.495016	1.10857	1.1066	0.753738	1.09506	1.48483	-0.91846	-0.898504	-0.385708	-1.0825	-1.87921	-2.7616	-2.33043	-0.882395	-0.451215	0.431179	-0.448551	-0.554871	0.0586872	-0.10632	0.507238	0.613558	-0.35286	-0.011539	0.37823	0.341321	0.73109	0.389769	0.0199551	0.532751	-0.16404	0.512796	-0.183995	-0.696791	-0.62943	-0.868869	-0.418445	-0.657884	0.210985	-0.239439	-0.643657	0.195307	0.0215512	0.000488446	0.00396741	0.0452917	0.270833	0.365862	0.0265472	0.0502437	0.191745	0.0466752	0.00626188	0.170674	0.164582	0.551225	0.0906101	0.00121362	7.26296e-06	5.27961e-05	0.386295	0.625257	0.794939	0.689897	0.38073	0.924152	1	0.383099	0.322649	0.537778	0.98626	0.47198	0.735967	0.263576	0.618073	0.989412	0.468689	0.841098	0.586386	0.829413	0.427305	0.4291	0.195549	0.578305	0.498796	0.819647	0.80728	0.216779	NS	Down	Down	Down	Up	NS	NS	Up	NS	NS	Up	Up	NS	NS	NS	NS	Down	Down	Down	NS	NS	NS	NS	NS	NS	NS	NS	NS	NS	NS	NS	NS	NS	NS	NS	NS	NS	NS	NS	NS	NS	NS	NS	NS	NS	NS	NS
Glyma.13G142500	1.64332	7.27038e-06	10	4.03486	AT5G03370	(1 of 1) K01512 - acylphosphatase (acyP)	0.497862	1.02997	1.1526	1.55367	1.00683	1.3771	1.64332	1.62656	0.833898	0.843198	-0.0457918	0.813628	-0.468361	-0.351047	0.270383	0.238191	0.53211	0.654743	1.05581	0.122632	0.523701	0.401069	0.370268	0.636485	0.619727	0.266217	0.24946	-0.0167575	0.00929991	-0.87969	-0.0202704	-0.88899	-0.0295703	0.85942	0.117315	0.738745	0.706552	0.62143	0.589237	-0.0321927	-0.372702	0.598719	-1.37688	-0.405462	-1.00418	0.971421	-0.389082	0.193193	0.00344163	0.00107605	1.51585e-05	0.00669109	0.000158152	8.02615e-06	7.27038e-06	0.0210338	0.0151941	0.907746	0.0180759	0.24914	0.36792	0.46908	0.498136	0.288882	0.0925082	0.00320888	0.878272	0.214954	0.524215	0.63608	0.131356	0.0869601	1	0.575824	0.985816	0.982515	0.0108805	0.959007	0.0564692	0.959164	0.0383041	0.824419	0.0438158	0.043052	0.14429	0.0988701	0.958043	0.502657	0.169063	0.0010451	0.506091	0.0174396	0.0243221	0.25563	NS	Up	Up	Up	Up	Up	Up	Up	NS	NS	NS	NS	NS	NS	NS	NS	NS	NS	Up	NS	NS	NS	NS	NS	NS	NS	NS	NS	NS	NS	NS	NS	NS	NS	NS	NS	NS	NS	NS	NS	NS	NS	Down	NS	Down	NS	NS
Glyma.06G116300	1.62725	7.51792e-06	10	2.67099	AT3G24590	(1 of 1) PTHR43390:SF1 - CHLOROPLAST PROCESSING PEPTIDASE	0.312432	-0.299988	-1.31482	-0.960911	0.474285	0.44854	-0.278685	1.01958	0.233368	1.09587	0.0856525	-0.350678	-0.282804	0.0230916	-0.188551	0.493526	-0.612419	-1.62725	-1.27334	-1.01483	-0.660924	0.353907	-0.0257449	-0.75297	0.545295	-0.727225	0.57104	1.29827	0.862504	-0.147716	-0.584046	-1.01022	-1.44655	-0.43633	0.305895	0.0942528	0.77633	-0.211642	0.470435	0.682077	-1.25961	-0.623717	-0.351552	0.284346	0.908063	0.635898	-0.487634	0.394338	0.380656	9.89866e-05	0.0032542	0.195185	0.201244	0.442988	0.00190414	0.534186	0.000921183	0.814821	0.311682	0.500182	0.960753	0.621509	0.136076	0.153474	7.51792e-06	0.000193876	0.0155649	0.0837737	0.579927	0.994541	0.0513365	0.111838	0.26536	0.122699	0.000442087	0.00917643	0.676671	0.0812496	0.0160575	0.000124135	0.340173	0.495325	0.827886	0.0221487	0.679007	0.179161	0.0820078	0.00187258	0.119313	0.435282	0.655427	0.0231786	0.138158	0.116909	NS	NS	Down	NS	NS	NS	NS	Up	NS	Up	NS	NS	NS	NS	NS	NS	NS	Down	Down	Down	NS	NS	NS	NS	NS	NS	NS	Up	NS	NS	NS	Down	Down	NS	NS	NS	NS	NS	NS	NS	Down	NS	NS	NS	NS	NS	NS
Glyma.08G085900	1.5774	7.63211e-06	10	5.3042	AT5G58230	(1 of 1) PTHR22850:SF214 - HISTONE-BINDING PROTEIN MSI1	-0.377741	-0.958794	-1.18865	-1.20168	0.200706	-0.431486	-0.641403	-0.737371	-0.271836	-1.50198	-1.5774	-1.45788	0.133182	-0.323686	-1.14986	-0.866179	-0.581054	-0.810905	-0.823944	-0.229851	-0.242891	-0.0130398	-0.632192	-0.842109	-0.938077	-0.209916	-0.305884	-0.095968	-1.23014	-1.30557	-1.18604	-0.0754272	0.0440959	0.119523	-0.456868	-1.28304	-0.999361	-0.826173	-0.542493	0.28368	-0.561622	0.183369	-0.255169	0.489823	0.306454	0.744991	-0.0358997	0.316268	0.00461948	0.000488455	0.000375423	0.621553	0.22447	0.0601303	0.0258668	0.468251	2.0404e-05	7.63211e-06	2.65478e-05	0.767613	0.390031	0.000782671	0.00846937	0.212192	0.027229	0.0188919	0.731226	0.619483	0.997596	0.220214	0.0291862	0.00667773	1	0.467141	0.868962	0.000401873	0.00014445	0.000445566	0.917119	0.934917	0.835281	0.272271	0.000306466	0.00308796	0.0367685	0.116396	0.503979	0.241859	0.718412	0.584285	0.376177	0.545945	0.0765383	0.941137	NS	NS	Down	Down	NS	NS	NS	NS	NS	Down	Down	Down	NS	NS	Down	NS	NS	NS	NS	NS	NS	NS	NS	NS	NS	NS	NS	NS	Down	Down	Down	NS	NS	NS	NS	Down	NS	NS	NS	NS	NS	NS	NS	NS	NS	NS	NS
Glyma.15G018200	1.60378	7.79143e-06	10	4.68205	AT3G16230	(1 of 1) K18666 - activating signal cointegrator complex subunit 1 (ASCC1)	0.976406	1.3192	1.37045	1.56504	0.189652	0.52502	0.659245	0.82705	1.27858	1.56467	1.60378	1.1634	-0.365659	-0.027577	0.451917	1.19177	0.342789	0.394047	0.588634	0.0512578	0.245844	0.194586	0.335368	0.469593	0.637398	0.134225	0.302031	0.167805	0.286094	0.325206	-0.115174	0.0391113	-0.401269	-0.44038	0.338082	0.817577	1.55743	0.479494	1.21935	0.739852	0.720497	0.0441771	-0.129704	-0.806024	-0.850201	-0.67632	-0.0427634	0.00687073	0.000179982	9.75477e-05	1.01462e-05	0.648212	0.140107	0.0566015	0.0136706	0.000439082	1.44768e-05	7.79143e-06	0.000752299	0.374432	0.952893	0.199902	0.000438352	0.564644	0.345732	0.106777	0.957992	0.618024	0.808704	0.685345	0.294916	0.072575	1	0.477953	0.753838	0.426513	0.34682	0.750561	0.961902	0.340878	0.330446	0.44795	0.0226505	1.24143e-05	0.26996	0.000531106	0.0550942	0.124686	0.946039	0.8065	0.10885	0.0442053	0.124471	0.929149	NS	Up	Up	Up	NS	NS	NS	NS	Up	Up	Up	Up	NS	NS	NS	Up	NS	NS	NS	NS	NS	NS	NS	NS	NS	NS	NS	NS	NS	NS	NS	NS	NS	NS	NS	NS	Up	NS	Up	NS	NS	NS	NS	NS	NS	NS	NS
Glyma.09G072100	1.79115	7.80955e-06	10	8.3958	AT5G20720	(1 of 1) PTHR10772:SF63 - 20 KDA CHAPERONIN, CHLOROPLASTIC	0.618698	0.756364	1.48582	1.18855	1.33819	1.51576	1.53985	1.29198	1.79115	0.820844	0.476342	0.769978	0.0325832	0.84832	0.361065	-0.44638	0.137666	0.867126	0.569857	0.72946	0.43219	-0.297269	0.17757	0.201657	-0.0462088	0.0240877	-0.223778	-0.247866	-0.970303	-1.3148	-1.02117	-0.344502	-0.0508661	0.293636	0.815737	0.328482	-0.478963	-0.487255	-1.2947	-0.807445	-0.178616	0.403399	-0.994901	-0.412887	-0.816285	0.582015	-0.295751	0.113321	0.0388507	6.964e-05	0.00103659	0.000543907	6.79613e-05	4.37094e-05	0.000374847	7.80955e-06	0.023209	0.188339	0.0309213	0.953758	0.0252659	0.342621	0.209638	0.884467	0.0286759	0.147161	0.147023	0.355301	0.694549	0.90843	0.746597	0.924931	1	0.639435	0.643714	0.00805602	0.000329111	0.00413633	0.57081	0.929641	0.574447	0.0554382	0.41828	0.192569	0.289357	0.000523272	0.0478737	0.789769	0.402713	0.0222315	0.515653	0.0706203	0.224976	0.425943	NS	NS	Up	Up	Up	Up	Up	Up	Up	NS	NS	NS	NS	NS	NS	NS	NS	NS	NS	NS	NS	NS	NS	NS	NS	NS	NS	NS	NS	Down	Down	NS	NS	NS	NS	NS	NS	NS	Down	NS	NS	NS	NS	NS	NS	NS	NS
Glyma.01G119400	1.6345	7.84098e-06	10	4.93407	AT3G51800	(1 of 1) PTHR10804:SF11 - PROLIFERATION-ASSOCIATED PROTEIN 2G4	-1.03209	-1.43807	-0.741758	-0.97135	-0.253571	-0.521186	-0.295469	-0.426851	0.109959	-1.04248	-1.21634	-0.622067	-1.45966	-1.08918	-1.2404	-1.6345	-0.405977	0.290336	0.0607442	0.696313	0.466721	-0.229592	-0.267615	-0.0418983	-0.173281	0.225717	0.0943346	-0.131382	-1.15244	-1.3263	-0.732026	-0.173861	0.420416	0.594277	0.370476	0.219259	-0.174844	-0.151217	-0.54532	-0.394103	-0.311573	0.15692	-0.523066	-0.0545727	-0.211493	0.468493	-0.183073	0.00524041	7.79514e-05	0.0355828	0.00529003	0.542796	0.15537	0.431794	0.226238	0.797394	0.00320663	0.00059677	0.07347	0.000240157	0.00311577	0.000535618	7.84098e-06	0.482433	0.528654	0.901528	0.156031	0.294248	0.77198	0.800485	0.957405	0.679224	1	0.854527	0.819902	0.00135977	0.000209902	0.0332738	0.802143	0.332443	0.181173	0.414287	0.595958	0.653668	0.786182	0.135876	0.361652	0.584155	0.776463	0.240024	0.955937	0.713108	0.329679	0.63889	Down	Down	NS	NS	NS	NS	NS	NS	NS	Down	Down	NS	Down	Down	Down	Down	NS	NS	NS	NS	NS	NS	NS	NS	NS	NS	NS	NS	Down	Down	NS	NS	NS	NS	NS	NS	NS	NS	NS	NS	NS	NS	NS	NS	NS	NS	NS
Glyma.07G020400	1.66019	7.85626e-06	10	3.8977	AT3G21150	(1 of 1) PTHR31717:SF81 - B-BOX ZINC FINGER PROTEIN 32	1.37528	1.66019	1.6598	1.57144	0.92694	0.877107	0.434841	0.555082	0.150667	0.322782	-0.199393	-1.31304	0.703101	0.444825	0.285871	0.783772	0.284911	0.284527	0.196166	-0.000384933	-0.0887457	-0.0883608	-0.0498326	-0.492099	-0.371858	-0.442267	-0.322025	0.120242	0.172115	-0.35006	-1.46371	-0.522175	-1.63582	-1.11365	-0.258276	-0.41723	0.0806709	-0.158954	0.338947	0.497901	0.421335	1.46698	-0.547381	0.498265	-0.968717	1.04565	0.4598	0.000275972	9.02162e-06	7.85626e-06	1.70865e-05	0.0130932	0.0148597	0.236725	0.114822	0.716981	0.374673	0.591228	0.000312993	0.0743831	0.250216	0.452073	0.022438	0.672302	0.534494	0.652498	1	0.884126	0.935631	0.985914	0.284474	0.336798	0.875624	0.462306	0.837567	0.654642	0.326499	6.90047e-05	0.325434	5.83409e-05	0.00842606	0.586458	0.280434	0.840546	0.772542	0.360799	0.229921	0.443108	0.000519183	0.2245	0.396158	0.0254974	0.0150013	0.175475	Up	Up	Up	Up	NS	NS	NS	NS	NS	NS	NS	Down	NS	NS	NS	NS	NS	NS	NS	NS	NS	NS	NS	NS	NS	NS	NS	NS	NS	NS	Down	NS	Down	Down	NS	NS	NS	NS	NS	NS	NS	Up	NS	NS	NS	Up	NS
Glyma.20G170600	1.64044	8.00165e-06	10	4.45108	AT1G71720	(1 of 1) PTHR15838:SF3 - PROTEIN PIGMENT DEFECTIVE 338, CHLOROPLASTIC	0.660061	0.9995	1.61629	1.64044	0.962825	1.15121	1.26965	1.52307	1.06122	0.605141	1.22179	0.341072	0.262372	1.14899	0.786728	1.5409	0.339439	0.956226	0.980374	0.616787	0.640935	0.0241479	0.188387	0.306827	0.560244	0.11844	0.371857	0.253416	-0.45608	0.160573	-0.720149	0.616653	-0.26407	-0.880722	0.886616	0.524356	1.27852	-0.36226	0.391909	0.754168	0.324562	0.51883	-0.219738	-0.0254701	-0.5443	0.194268	0.149546	0.0827115	0.0052018	1.23435e-05	8.00165e-06	0.010062	0.00147813	0.000418543	2.46675e-05	0.00398293	0.0886891	0.000579983	0.34809	0.55444	0.00194831	0.0273067	1.95894e-05	0.588645	0.0118851	0.00715539	0.223008	0.121799	0.988418	0.893968	0.559924	0.129663	1	0.383099	0.621115	0.207592	0.665212	0.0380908	0.227546	0.574222	0.0357614	0.0312719	0.167964	0.000351764	0.44478	0.284961	0.0585463	0.574279	0.252713	0.666807	0.983021	0.255988	0.74297	0.714609	NS	NS	Up	Up	NS	Up	Up	Up	Up	NS	Up	NS	NS	Up	NS	Up	NS	NS	NS	NS	NS	NS	NS	NS	NS	NS	NS	NS	NS	NS	NS	NS	NS	NS	NS	NS	Up	NS	NS	NS	NS	NS	NS	NS	NS	NS	NS
Glyma.09G065900	1.8007	8.0651e-06	10	4.21897	AT1G59970	(1 of 1) 3.4.24.23 - matrilysin. / uterine metalloendopeptidase.	1.61956	0.996602	0.693665	0.116474	1.8007	1.36466	0.704359	0.332037	1.46141	0.833044	0.424968	0.405537	0.432826	0.286995	0.142741	0.0431311	-0.622963	-0.925899	-1.50309	-0.302937	-0.880128	-0.577191	-0.436036	-1.09634	-1.46866	-0.660301	-1.03262	-0.372322	-0.628363	-1.03644	-1.05587	-0.408077	-0.427508	-0.0194312	-0.145831	-0.290085	-0.389694	-0.144254	-0.243864	-0.0996096	-0.712352	0.146713	-0.892539	-0.0334739	-0.180187	0.859065	-0.372913	4.04778e-05	0.00672764	0.0603704	0.774058	8.0651e-06	0.00034295	0.0603788	0.383519	0.00017479	0.0225758	0.251171	0.276213	0.317651	0.495744	0.734167	0.91473	0.214894	0.0188396	9.10533e-05	0.653108	0.0333446	0.320793	0.562229	0.00748177	0.00012604	0.479262	0.00900357	0.458882	0.0877927	0.00421673	0.00342951	0.489253	0.344272	0.983292	0.786736	0.489361	0.305678	0.807813	0.542809	0.85319	0.16615	0.804852	0.0469698	0.976499	0.775744	0.0627446	0.306702	Up	NS	NS	NS	Up	Up	NS	NS	Up	NS	NS	NS	NS	NS	NS	NS	NS	NS	Down	NS	NS	NS	NS	Down	Down	NS	Down	NS	NS	Down	Down	NS	NS	NS	NS	NS	NS	NS	NS	NS	NS	NS	NS	NS	NS	NS	NS
Glyma.15G014200	1.56788	8.32306e-06	10	3.1159	AT3G24490	(1 of 1) PTHR31307:SF8 - ALCOHOL DEHYDROGENASE TRANSCRIPTION FACTOR MYB/SANT-LIKE PROTEIN	1.0232	1.17662	0.925474	1.21204	0.852138	0.854973	0.81843	1.01995	1.56788	1.21755	0.995043	0.533392	-0.185606	0.612272	0.996041	1.3295	0.153422	-0.0977257	0.188838	-0.251147	0.0354164	0.286564	0.00283546	-0.0337074	0.167815	-0.0365429	0.16498	0.201522	-0.350335	-0.572841	-1.03449	-0.222507	-0.684158	-0.461651	0.797878	1.18165	1.51511	0.383769	0.717229	0.333461	0.0352435	0.00708248	-0.150813	-0.178974	-0.186057	-0.028161	-0.0718655	0.00255523	0.000342146	0.00436845	0.000195356	0.0124665	0.00941022	0.0118346	0.00145819	9.26442e-06	0.000239279	0.00220883	0.106372	0.665307	0.0774151	0.0024553	5.16444e-05	0.841448	0.838917	0.631619	0.675316	0.955644	0.656171	1	0.962128	0.655802	1	0.70195	0.673741	0.28905	0.0708746	0.00138016	0.702315	0.0694739	0.282864	0.0377952	0.000571995	8.32306e-06	0.36637	0.0282987	0.396706	0.963054	0.99326	0.760935	0.800065	0.735598	0.968784	0.863409	Up	Up	NS	Up	NS	NS	NS	Up	Up	Up	NS	NS	NS	NS	NS	Up	NS	NS	NS	NS	NS	NS	NS	NS	NS	NS	NS	NS	NS	NS	Down	NS	NS	NS	NS	Up	Up	NS	NS	NS	NS	NS	NS	NS	NS	NS	NS
Glyma.10G233000	2.45842	8.49e-06	10	0.283281			0.170477	-0.207522	-0.0341209	0.520163	-0.0337292	0.187829	-0.0589507	0.930424	1.25842	1.74635	1.34099	1.37521	0.538879	-0.48287	0.744372	1.97555	-0.377999	-0.204598	0.349686	0.173401	0.727685	0.554284	0.221559	-0.0252215	0.964153	-0.24678	0.742594	0.989374	0.487933	0.0825716	0.116788	-0.405361	-0.371145	0.0342165	-1.02175	0.205493	1.43667	1.22724	2.45842	1.23118	-0.194084	-0.728884	1.17937	0.644567	1.37345	-0.534801	0.225242	0.727199	0.646231	0.946702	0.199621	0.9523	0.691833	0.907755	0.0188065	0.00527869	6.2637e-05	0.00209622	0.00196356	0.392544	0.484961	0.182939	5.00659e-05	0.58569	0.71362	0.4399	0.850241	0.120235	0.414137	0.884569	0.979164	0.0152381	1	0.0892302	0.0291456	0.23553	0.855067	0.794731	0.545917	0.484205	0.97081	0.134187	0.742379	0.00179869	0.0789692	8.49e-06	0.0220254	0.804668	0.180886	0.0442447	0.458817	0.0168212	0.39077	0.667379	NS	NS	NS	NS	NS	NS	NS	NS	Up	Up	Up	Up	NS	NS	NS	Up	NS	NS	NS	NS	NS	NS	NS	NS	NS	NS	NS	NS	NS	NS	NS	NS	NS	NS	NS	NS	Up	NS	Up	Up	NS	NS	Up	NS	Up	NS	NS
Glyma.11G200201	1.98374	8.65743e-06	10	4.15129	AT2G30520	(1 of 1) PTHR32370:SF17 - ROOT PHOTOTROPISM PROTEIN 2	0.402047	1.34259	0.740101	1.06526	0.251985	0.0712003	0.106744	-0.177641	-1.04882	0.265908	-0.265925	0.934914	-1.21895	-0.714312	-0.240825	0.0942614	0.94054	0.338055	0.663215	-0.602486	-0.277325	0.32516	-0.180784	-0.14524	-0.429626	0.035544	-0.248842	-0.284386	1.31473	0.782899	1.98374	-0.531833	0.669006	1.20084	0.504634	0.978122	1.31321	0.473487	0.808573	0.335086	1.05668	1.34768	-0.444792	-0.153794	-1.50147	0.290999	0.451441	0.41016	0.00190214	0.0880109	0.0118324	0.621067	0.892247	0.830245	0.696746	0.0182824	0.554395	0.548951	0.0245351	0.00999598	0.114367	0.606595	0.832558	0.0809841	0.545047	0.148804	0.358247	0.657405	0.71849	0.925928	0.857465	0.357549	1	0.657253	0.650315	0.00257259	0.0646063	8.65743e-06	0.424457	0.180805	0.015372	0.350777	0.0292733	0.00224869	0.402267	0.0617157	0.530181	0.0613385	0.00800392	0.428319	0.877586	0.00312845	0.663916	0.276853	NS	Up	NS	Up	NS	NS	NS	NS	Down	NS	NS	NS	Down	NS	NS	NS	NS	NS	NS	NS	NS	NS	NS	NS	NS	NS	NS	NS	Up	NS	Up	NS	NS	Up	NS	NS	Up	NS	NS	NS	NS	Up	NS	NS	Down	NS	NS
Glyma.06G032451	7.3433	8.76493e-06	10	-1.09684	AT5G42740	(1 of 2) 5.3.1.9 - glucose-6-phosphate isomerase. / phosphosaccharomutase.	3.40189	4.84087	1.38935	-2.50242	0.73237	2.2839	2.18281	3.09068	-0.363438	-0.158322	-0.477118	-0.238758	-2.75397	-0.656857	-0.506452	-2.75397	1.43898	-2.01254	-5.90432	-3.45152	-7.3433	-3.89177	1.55153	1.45044	2.35831	-0.101092	0.806782	0.907874	0.205116	-0.113681	0.124679	-0.318796	-0.0804369	0.23836	2.09711	2.24752	0	0.150404	-2.09711	-2.24752	0.972538	5.81252	0.720994	5.56097	-0.251545	4.83998	3.26676	0.0197005	7.41854e-05	0.491727	0.417686	0.680914	0.0766406	0.0905468	0.0073517	0.618757	0.824022	0.48393	0.738808	0.478721	0.850638	0.881843	0.458053	0.11756	0.104761	0.00443121	0.00416517	7.33821e-05	0.380272	0.355028	0.265432	0.0142535	1	0.436584	0.425264	0.783461	0.880032	0.867362	0.814747	0.942515	0.844321	0.639396	0.56802	1	0.983871	0.613068	0.661484	0.796439	8.76493e-06	0.824906	6.18411e-05	0.96014	3.30441e-05	0.0672798	Up	Up	NS	NS	NS	NS	NS	Up	NS	NS	NS	NS	NS	NS	NS	NS	NS	NS	Down	Down	Down	NS	NS	NS	Up	NS	NS	NS	NS	NS	NS	NS	NS	NS	NS	NS	NS	NS	NS	NS	NS	Up	NS	Up	NS	Up	NS
Glyma.15G271900	2.25361	8.87331e-06	10	0.755253	AT2G42280	(1 of 1) PTHR16223:SF125 - TRANSCRIPTION FACTOR BHLH130	2.25361	2.1439	0.974869	1.40789	1.36095	0.653739	0.975334	0.690327	0.30696	0.680777	0.676249	0.928556	1.17908	1.25092	1.37692	1.35949	-0.109719	-1.27875	-0.845725	-1.16903	-0.736006	0.433021	-0.707207	-0.385613	-0.670619	0.321595	0.0365881	-0.285007	0.373817	0.369289	0.621596	-0.0045283	0.247779	0.252307	0.0718312	0.197837	0.180407	0.126006	0.108575	-0.0174302	0.580804	1.09473	0.209704	0.723629	-0.371099	0.513925	0.652216	8.87331e-06	1.27363e-05	0.0546725	0.00407343	0.00409975	0.183338	0.0362426	0.146554	0.564872	0.142967	0.146328	0.0434114	0.031346	0.0163093	0.0065336	0.00587438	0.923528	0.0059727	0.061422	0.0377169	0.151966	0.632767	0.308602	0.533516	0.143697	1	0.960984	0.668589	0.443677	0.440432	0.177259	0.999932	0.697574	0.726974	0.923789	0.724107	0.726097	0.875202	0.844189	0.989812	0.471482	0.0716807	0.791748	0.386385	0.671438	0.457262	0.182701	Up	Up	NS	Up	Up	NS	NS	NS	NS	NS	NS	NS	Up	Up	Up	Up	NS	Down	NS	Down	NS	NS	NS	NS	NS	NS	NS	NS	NS	NS	NS	NS	NS	NS	NS	NS	NS	NS	NS	NS	NS	NS	NS	NS	NS	NS	NS
Glyma.01G161400	2.33818	8.95019e-06	10	0.73787	AT4G35760	(1 of 1) PTHR34573:SF1 - THIOL-DISULFIDE OXIDOREDUCTASE LTO1	1.29526	1.46569	1.19068	1.25633	1.13476	1.1054	0.52047	1.15632	0.213309	0.404207	-0.138216	0.208203	-0.19621	-0.57458	-0.160592	0.224929	0.170433	-0.104577	-0.0389301	-0.275009	-0.209363	0.0656465	-0.0293597	-0.61429	0.0215613	-0.58493	0.050921	0.635851	0.190898	-0.351525	-0.00510565	-0.542423	-0.196003	0.346419	-0.37837	0.0356174	0.421139	0.413988	0.79951	0.385522	-1.7495	0.452895	-2.33818	-0.135789	-0.588684	2.20239	-0.942642	0.000729446	8.51509e-05	0.00132776	0.000672641	0.0183751	0.0201002	0.312677	0.0140461	0.626106	0.298251	0.745715	0.618284	0.69543	0.18226	0.722585	0.568464	0.832821	0.840708	0.936464	0.670153	0.68702	0.95607	0.995313	0.255959	0.973494	0.807655	0.939986	0.256539	0.64777	0.386278	0.992683	0.375443	0.724651	0.561377	0.472942	0.948035	0.296149	0.466194	0.0523636	0.440173	0.00150892	0.370294	8.95019e-06	0.88033	0.254524	2.9824e-05	0.0117216	Up	Up	Up	Up	Up	Up	NS	Up	NS	NS	NS	NS	NS	NS	NS	NS	NS	NS	NS	NS	NS	NS	NS	NS	NS	NS	NS	NS	NS	NS	NS	NS	NS	NS	NS	NS	NS	NS	NS	NS	Down	NS	Down	NS	NS	Up	NS
Glyma.09G068400	1.66091	8.98317e-06	10	2.2842	AT1G54160	(1 of 1) PTHR12632:SF67 - NUCLEAR TRANSCRIPTION FACTOR Y SUBUNIT A-5	0.988156	1.59864	0.198128	0.940283	0.253599	0.0665527	-0.727544	-0.351247	0.144843	1.32541	0.882501	0.168045	0.326077	-0.123323	1.16618	1.53758	0.610485	-0.790028	-0.0478738	-1.40051	-0.658358	0.742155	-0.187046	-0.981143	-0.604846	-0.794097	-0.4178	0.376296	1.18057	0.737658	0.0232013	-0.44291	-1.15737	-0.714457	-0.4494	0.840102	1.21151	1.2895	1.66091	0.371405	0.473028	0.161792	0.593491	0.282255	0.120463	-0.311236	0.377642	0.00629244	8.98317e-06	0.608846	0.00622884	0.529836	0.875307	0.0396977	0.324666	0.73202	0.000180545	0.0108106	0.664304	0.459437	0.789629	0.00120464	1.8613e-05	0.174597	0.0347265	0.919156	0.000884796	0.0926419	0.123692	0.888488	0.0116265	0.0947656	0.217461	0.315894	0.431217	0.000906217	0.0337125	0.955254	0.407808	0.0034028	0.103963	0.327557	0.0227121	0.000585926	0.00180603	1.19242e-05	0.377885	0.36451	0.771438	0.183515	0.687067	0.857575	0.552767	0.277139	NS	Up	NS	NS	NS	NS	NS	NS	NS	Up	NS	NS	NS	NS	Up	Up	NS	NS	NS	Down	NS	NS	NS	NS	NS	NS	NS	NS	Up	NS	NS	NS	Down	NS	NS	NS	Up	Up	Up	NS	NS	NS	NS	NS	NS	NS	NS
Glyma.11G084100	1.8325	9.12647e-06	10	5.66801	AT4G35640	(1 of 2) PTHR42811:SF8 - SERINE ACETYLTRANSFERASE 2-RELATED	0.409616	0.909808	1.27742	1.8325	0.407057	0.767514	0.99925	1.65465	-0.143965	0.293999	-0.340783	-0.366647	0.214021	0.0439875	0.468841	1.79014	0.500192	0.867804	1.42288	0.367613	0.922691	0.555078	0.360458	0.592194	1.2476	0.231736	0.887138	0.655402	0.437963	-0.196818	-0.222682	-0.634782	-0.660645	-0.0258636	-0.170034	0.254819	1.57612	0.424853	1.74616	1.3213	0.408743	1.39681	-0.187659	0.800409	-0.596402	0.988068	0.604576	0.362623	0.0229535	0.0014482	9.12647e-06	0.368293	0.0594475	0.0123027	4.33581e-05	0.762005	0.47916	0.400065	0.363946	0.676791	0.933995	0.254275	1.14478e-05	0.420889	0.0469125	0.000571955	0.603831	0.0400774	0.401128	0.725327	0.244562	0.00218582	1	0.0398387	0.175276	0.283744	0.636346	0.585177	0.277935	0.156927	0.977691	0.768901	0.579424	0.000103627	0.421219	3.17406e-05	0.00310445	0.512912	0.00312266	0.752432	0.182461	0.264725	0.0437386	0.101541	NS	NS	Up	Up	NS	NS	NS	Up	NS	NS	NS	NS	NS	NS	NS	Up	NS	NS	Up	NS	NS	NS	NS	NS	Up	NS	NS	NS	NS	NS	NS	NS	NS	NS	NS	NS	Up	NS	Up	Up	NS	Up	NS	NS	NS	NS	NS
Glyma.05G214100	1.76126	9.67695e-06	10	2.83881	AT4G11150	(1 of 1) PTHR45715:SF15 - V-TYPE PROTON ATPASE SUBUNIT E1	0.524392	0.382135	-0.707835	-0.819476	-0.707286	-0.838408	-0.908016	-1.58736	0.0760318	-0.833489	-1.40048	-1.68522	-0.77631	-0.506501	-0.282848	-1.20672	-0.142258	-1.23223	-1.34387	-1.08997	-1.20161	-0.11164	-0.131122	-0.200729	-0.880069	-0.0696074	-0.748947	-0.67934	-0.90952	-1.47652	-1.76126	-0.566996	-0.851736	-0.28474	0.269809	0.493462	-0.430406	0.223653	-0.700215	-0.923868	0.542343	0.729968	0.175048	0.362673	-0.367295	0.187625	0.452508	0.187298	0.317152	0.0593705	0.0267664	0.0704092	0.0247633	0.0137162	3.15648e-05	0.867581	0.023383	0.00022773	2.02546e-05	0.061108	0.20836	0.4798	0.00137312	0.878326	0.00189871	0.00049034	0.0205962	0.00355427	0.920018	0.944916	0.750568	0.0226266	1	0.0730864	0.135521	0.0145742	0.000116304	9.67695e-06	0.323459	0.0566411	0.629069	0.596411	0.227639	0.281216	0.688636	0.0759735	0.0344628	0.310858	0.100871	0.748847	0.586478	0.498513	0.758211	0.195476	NS	NS	NS	NS	NS	NS	NS	Down	NS	NS	Down	Down	NS	NS	NS	Down	NS	Down	Down	Down	Down	NS	NS	NS	NS	NS	NS	NS	NS	Down	Down	NS	NS	NS	NS	NS	NS	NS	NS	NS	NS	NS	NS	NS	NS	NS	NS
Glyma.09G165400	1.59888	9.91786e-06	10	3.49609	AT1G55805	(1 of 1) K05527 - BolA protein (bolA)	-0.0437503	0.166892	0.637997	1.2044	0.502535	0.72693	1.07792	1.59888	0.475508	0.32988	-0.0266674	0.135432	-0.450711	-0.370441	0.56806	1.1163	0.210642	0.681747	1.24815	0.471105	1.03751	0.566403	0.224394	0.575388	1.09634	0.350994	0.871946	0.520952	-0.145627	-0.502175	-0.340076	-0.356548	-0.194449	0.162099	0.0802701	1.01877	1.56701	0.9385	1.48674	0.548238	-0.538683	0.346127	-0.659428	0.225382	-0.120745	0.88481	-0.15665	0.926788	0.669072	0.0709349	0.000555824	0.196681	0.0444204	0.00241275	9.91786e-06	0.202804	0.362548	0.947599	0.722377	0.279105	0.350473	0.112908	0.00121766	0.785569	0.079199	0.000537979	0.39075	0.00712442	0.295741	0.852898	0.186543	0.00209426	0.996185	0.0201704	0.227997	0.707047	0.151008	0.335549	0.541573	0.690056	0.776547	0.886643	0.00584346	1.8273e-05	0.0232007	5.96219e-05	0.175571	0.296824	0.468968	0.134286	0.754759	0.853951	0.0424783	0.69627	NS	NS	NS	Up	NS	NS	Up	Up	NS	NS	NS	NS	NS	NS	NS	Up	NS	NS	Up	NS	Up	NS	NS	NS	Up	NS	NS	NS	NS	NS	NS	NS	NS	NS	NS	Up	Up	NS	Up	NS	NS	NS	NS	NS	NS	NS	NS
Glyma.08G201200	1.74374	1.00067e-05	10	1.70678	AT1G79750	(1 of 1) PTHR23406:SF76 - NADP-DEPENDENT MALIC ENZYME 4, CHLOROPLASTIC	-1.49748	-0.631898	-0.487426	-0.743419	0.0191958	0.0800075	0.178195	-0.484969	-1.00374	-0.500733	0.175772	-1.53558	-1.16477	-0.992899	-0.291749	0.578963	0.865586	1.01006	0.754065	0.144472	-0.111521	-0.255993	0.0608118	0.158999	-0.504165	0.0981876	-0.564977	-0.663164	0.503007	1.17951	-0.531844	0.676505	-1.03485	-1.71136	0.171875	0.873025	1.74374	0.70115	1.57186	0.870712	-0.42697	-0.212436	-0.498095	-0.283562	-0.0711256	0.214534	-0.355266	0.000156403	0.0878023	0.196154	0.0431552	0.970609	0.858297	0.664083	0.200612	0.0126412	0.193728	0.658124	0.000276295	0.00572874	0.0128691	0.47063	0.104572	0.0658601	0.0127858	0.0613246	0.864223	0.860749	0.758379	0.98145	0.808298	0.207638	1	0.191528	0.143354	0.22158	0.00249555	0.227446	0.224797	0.0355267	0.000457446	0.767742	0.0332749	1.00067e-05	0.142503	7.64892e-05	0.0395914	0.447077	0.698242	0.293095	0.693644	0.922242	0.72443	0.33113	Down	NS	NS	NS	NS	NS	NS	NS	Down	NS	NS	Down	Down	NS	NS	NS	NS	Up	NS	NS	NS	NS	NS	NS	NS	NS	NS	NS	NS	Up	NS	NS	Down	Down	NS	NS	Up	NS	Up	NS	NS	NS	NS	NS	NS	NS	NS
Glyma.09G094900	1.96183	1.02446e-05	10	0.998173	AT2G46490	(1 of 1) PTHR35121:SF12 - SBP-TYPE DOMAIN-CONTAINING PROTEIN	-1.17899	-0.981784	-1.84689	-1.84386	-0.924934	-0.849161	-1.05673	-1.96183	0.692208	-0.0647943	-0.112004	0.00362074	-1.16311	-1.21816	-0.573698	-0.619558	0.197203	-0.667904	-0.66487	-0.865107	-0.862073	0.00303412	0.0757733	-0.131796	-1.0369	-0.207569	-1.11267	-0.905103	-0.757002	-0.804212	-0.688587	-0.0472099	0.068415	0.115625	-0.0550493	0.589416	0.543557	0.644466	0.598606	-0.0458598	0.337493	-0.911832	0.934506	-0.314819	0.597013	-1.24933	0.0113372	0.00630537	0.0175134	3.84084e-05	4.15324e-05	0.0294445	0.0398367	0.00969522	1.02446e-05	0.125591	0.899946	0.821869	0.995889	0.0224508	0.013168	0.229046	0.177552	0.848104	0.19901	0.178752	0.16537	0.103085	1	0.978205	0.86869	0.0211205	1	0.0195385	0.0832169	0.0899152	0.06765	0.121925	0.967798	0.928036	0.892311	0.949313	0.274679	0.291564	0.319039	0.25983	0.958216	0.60855	0.0712586	0.0639437	0.716527	0.293212	0.0134478	0.989843	Down	NS	Down	Down	NS	NS	Down	Down	NS	NS	NS	NS	Down	Down	NS	NS	NS	NS	NS	NS	NS	NS	NS	NS	Down	NS	Down	NS	NS	NS	NS	NS	NS	NS	NS	NS	NS	NS	NS	NS	NS	NS	NS	NS	NS	Down	NS
Glyma.04G099000	1.84755	1.0273e-05	10	1.6293			-0.709182	-0.989997	-0.689084	-1.40318	0.263028	0.408937	0.741078	-0.518793	0.311964	-0.520302	0.267363	-0.777757	-0.940885	0.109121	-1.01444	-1.73843	-0.280815	0.0200978	-0.694003	0.300913	-0.413188	-0.714101	0.145909	0.47805	-0.781821	0.33214	-0.92773	-1.25987	-0.832266	-0.044601	-1.08972	0.787665	-0.257455	-1.04512	1.05001	-0.0735544	-0.797542	-1.12356	-1.84755	-0.723987	-1.01885	-0.623711	-0.92122	-0.526085	0.0976264	0.395135	-0.772466	0.0539757	0.00494999	0.0510764	0.000121221	0.532498	0.283435	0.0388437	0.1664	0.432934	0.168869	0.47609	0.0423323	0.0186974	0.804463	0.00678449	1.49417e-05	0.682787	0.975018	0.0720204	0.646192	0.390947	0.182252	0.929775	0.294076	0.038923	1	0.0196505	0.0019096	0.0275255	0.911441	0.00429577	0.136342	0.638396	0.022981	0.0124452	0.881431	0.0511897	0.00905236	1.0273e-05	0.134564	0.0249298	0.150344	0.032542	0.365156	0.883521	0.444001	0.0150618	NS	NS	NS	Down	NS	NS	NS	NS	NS	NS	NS	NS	NS	NS	Down	Down	NS	NS	NS	NS	NS	NS	NS	NS	NS	NS	NS	Down	NS	NS	Down	NS	NS	Down	Up	NS	NS	Down	Down	NS	Down	NS	NS	NS	NS	NS	NS
Glyma.11G055600	1.82542	1.04591e-05	10	1.30638	AT1G45207	(1 of 1) PTHR31471:SF13 - REMORIN-LIKE PROTEIN	-0.496776	0.333174	0.45245	0.161598	-1.16581	-0.208051	0.0417809	-0.471859	0.695226	0.818731	1.33876	0.39474	0.0256234	0.806956	1.82542	1.30887	0.82995	0.949225	0.658374	0.119275	-0.171576	-0.290851	0.957759	1.20759	0.693951	0.249832	-0.263807	-0.51364	0.123505	0.643534	-0.300487	0.520029	-0.423991	-0.944021	0.781333	1.7998	1.28325	1.01846	0.501912	-0.516551	0.953946	-0.60516	1.513	-0.0461062	0.559054	-1.55911	0.45392	0.243845	0.405612	0.251559	0.701074	0.00267932	0.611719	0.92556	0.203333	0.106048	0.0448522	0.000832035	0.37428	0.970475	0.0625621	1.04591e-05	0.0011825	0.0830209	0.0206557	0.11114	0.892762	0.776085	0.719453	0.0509207	0.00303325	0.076254	1	0.581235	0.270899	0.785366	0.0992841	0.488588	0.395764	0.432186	0.0585881	0.109693	2.00853e-05	0.00173205	0.0227535	0.223092	0.256945	0.0525449	0.233236	0.00119802	0.970506	0.317132	0.000864029	0.242155	NS	NS	NS	NS	Down	NS	NS	NS	NS	NS	Up	NS	NS	NS	Up	Up	NS	NS	NS	NS	NS	NS	NS	Up	NS	NS	NS	NS	NS	NS	NS	NS	NS	NS	NS	Up	Up	Up	NS	NS	NS	NS	Up	NS	NS	Down	NS
Glyma.20G216200	1.83522	1.04969e-05	10	3.50362	AT1G28150		0.213027	0.42333	1.17171	1.03143	1.18435	1.47316	1.63917	1.32852	1.83522	1.155	0.860371	0.838107	0.629242	1.25843	0.939989	0.254352	0.210302	0.958683	0.818405	0.74838	0.608103	-0.140277	0.288804	0.454814	0.144167	0.16601	-0.144637	-0.310647	-0.680226	-0.974852	-0.997116	-0.294626	-0.31689	-0.0222636	0.629185	0.310748	-0.374889	-0.318438	-1.00407	-0.685637	-0.541215	0.0125556	-0.337531	0.21624	0.203684	0.553771	-0.162488	0.643108	0.285853	0.00214695	0.00612884	0.00345838	0.000210118	3.67321e-05	0.000535496	1.04969e-05	0.00255887	0.0226647	0.0271058	0.152545	0.00179382	0.0155133	0.52567	0.808488	0.0189382	0.0386128	0.151877	0.181559	0.891658	0.796244	0.374267	0.753914	1	0.785874	0.561225	0.0732206	0.00893108	0.00738328	0.657962	0.522228	0.980946	0.172065	0.475768	0.356375	0.551179	0.0108094	0.126668	0.344848	0.988453	0.526786	0.792611	0.756589	0.29133	0.714747	NS	NS	Up	Up	Up	Up	Up	Up	Up	Up	NS	NS	NS	Up	NS	NS	NS	NS	NS	NS	NS	NS	NS	NS	NS	NS	NS	NS	NS	NS	NS	NS	NS	NS	NS	NS	NS	NS	Down	NS	NS	NS	NS	NS	NS	NS	NS
Glyma.18G123600	1.78185	1.06887e-05	10	2.533	AT2G02820	(1 of 2) PTHR45614:SF76 - TRANSCRIPTION FACTOR MYB124-RELATED	-0.575494	-0.793095	-1.38423	-1.78185	-0.621209	-0.898485	-1.24358	-1.45738	-0.271726	-0.493609	-1.1039	-1.04271	-0.454017	-0.048964	-0.160933	-1.28135	-0.217601	-0.808735	-1.20636	-0.591135	-0.988757	-0.397622	-0.277276	-0.622374	-0.836168	-0.345098	-0.558893	-0.213795	-0.221882	-0.83217	-0.77098	-0.610288	-0.549098	0.0611903	0.405053	0.293084	-0.827331	-0.111969	-1.23238	-1.12041	-0.202467	-0.599778	0.36178	-0.0355314	0.564246	-0.397311	-0.118999	0.161755	0.0386969	0.000408605	1.06887e-05	0.133514	0.0216215	0.00145131	0.000210187	0.537821	0.212985	0.00554031	0.00951237	0.324123	0.924129	0.71664	0.00149878	0.802359	0.0587701	0.00298721	0.312625	0.0259143	0.606335	0.816404	0.201744	0.0390799	1	0.224386	0.72845	0.605129	0.0377503	0.0558322	0.319728	0.272903	0.94225	0.420336	0.51802	0.045636	0.866433	0.00327879	0.0165729	0.769127	0.210332	0.483648	0.975962	0.273606	0.471319	0.797321	NS	NS	Down	Down	NS	NS	Down	Down	NS	NS	Down	Down	NS	NS	NS	Down	NS	NS	Down	NS	NS	NS	NS	NS	NS	NS	NS	NS	NS	NS	NS	NS	NS	NS	NS	NS	NS	NS	Down	Down	NS	NS	NS	NS	NS	NS	NS
Glyma.10G031700	1.52645	1.08658e-05	10	4.83674	AT4G20010	(1 of 1) PTHR10302:SF21 - PROTEIN OSB2, CHLOROPLASTIC	1.32986	1.10844	1.52645	1.32297	1.39108	1.40668	1.18425	1.41287	0.282219	0.12692	-0.0549861	-0.006291	0.544896	0.575024	0.37532	0.635151	-0.22141	0.196592	-0.00688915	0.418002	0.214521	-0.203481	0.0156046	-0.206828	0.0217924	-0.222433	0.00618781	0.228621	-0.155298	-0.337205	-0.28851	-0.181906	-0.133211	0.0486951	0.0301282	-0.169575	0.0902548	-0.199704	0.0601266	0.25983	0.0930863	1.21532	-0.864863	0.257373	-0.957949	1.12224	0.17523	0.000183612	0.00103697	1.08658e-05	8.98479e-05	9.64681e-05	5.30922e-05	0.000468129	3.07602e-05	0.44378	0.729254	0.882315	0.988165	0.148174	0.102543	0.278007	0.0489305	0.751636	0.667028	0.992066	0.432974	0.662721	0.787975	0.999206	0.705757	0.964589	1	0.995877	0.639157	0.66934	0.313755	0.388426	0.774685	0.780633	0.941056	0.959187	0.665835	0.808632	0.683676	0.879763	0.533263	0.891103	0.00212121	0.0314907	0.691558	0.0173091	0.00547742	0.636773	Up	Up	Up	Up	Up	Up	Up	Up	NS	NS	NS	NS	NS	NS	NS	NS	NS	NS	NS	NS	NS	NS	NS	NS	NS	NS	NS	NS	NS	NS	NS	NS	NS	NS	NS	NS	NS	NS	NS	NS	NS	Up	NS	NS	NS	Up	NS
Glyma.19G021700	1.84644	1.09296e-05	10	3.4376	AT3G55160	(1 of 1) PTHR14387:SF0 - PROTEIN Y92H12A.5, ISOFORM B	-0.928418	-1.23677	-0.715232	-0.6803	-1.17533	-1.27348	-1.29146	-0.920476	-1.84644	-1.49022	-1.29292	-0.620769	-0.148204	-0.660529	-1.19483	-0.738999	-0.308355	0.213186	0.248118	0.521541	0.556472	0.0349314	-0.0981432	-0.116129	0.254857	-0.0179856	0.353	0.370986	0.356213	0.553519	1.22567	0.197306	0.869454	0.672148	-0.512325	-1.04662	-0.590795	-0.534299	-0.07847	0.455829	0.266457	0.223266	0.249318	0.206127	-0.0171389	-0.0431908	0.236292	0.0184857	0.00116973	0.058314	0.0675041	0.00288516	0.000932871	0.00069136	0.0123456	1.09296e-05	0.000149953	0.000709246	0.096272	0.767779	0.0986979	0.00195672	0.0456257	0.671398	0.684043	0.590087	0.377908	0.231581	0.982057	0.966251	0.875026	0.556892	1	0.451541	0.472672	0.387773	0.154797	0.00142008	0.795732	0.0493702	0.162707	0.272756	0.00874806	0.123662	0.275516	0.862852	0.329967	0.672734	0.687979	0.635974	0.794358	0.984023	0.955063	0.551605	NS	Down	NS	NS	Down	Down	Down	NS	Down	Down	Down	NS	NS	NS	Down	NS	NS	NS	NS	NS	NS	NS	NS	NS	NS	NS	NS	NS	NS	NS	Up	NS	NS	NS	NS	Down	NS	NS	NS	NS	NS	NS	NS	NS	NS	NS	NS
Glyma.13G320500	1.72235	1.106e-05	10	1.29164	AT2G27860	(1 of 2) K12449 - UDP-apiose/xylose synthase (AXS)	0.91824	0.746031	-0.285638	-0.00383863	0.802871	0.19522	-0.204829	-0.714628	1.63125	0.659392	-0.0911022	-0.0782086	-0.322032	-0.181845	-0.385618	-1.40411	-0.172209	-1.20388	-0.922079	-1.03167	-0.74987	0.281799	-0.607652	-1.0077	-1.5175	-0.400048	-0.909848	-0.5098	-0.971859	-1.72235	-1.70946	-0.750494	-0.7376	0.0128936	0.140187	-0.0635862	-1.08208	-0.203773	-1.22226	-1.01849	-0.40328	-0.0399117	-0.580716	-0.217348	-0.177436	0.363368	-0.310314	0.0157098	0.0419345	0.482858	0.995426	0.0423556	0.653717	0.635099	0.0777429	3.32736e-05	0.0793617	0.834065	0.863004	0.498885	0.69702	0.363052	0.00117662	0.838386	0.00211927	0.0145138	0.0286421	0.0758918	0.732961	0.305537	0.0158696	0.000173026	0.977296	0.0379946	0.337966	0.00764691	1.106e-05	1.57082e-05	0.174162	0.111383	0.993779	0.811066	0.903723	0.015059	0.743463	0.00693131	0.0508385	0.50149	0.955718	0.234764	0.786527	0.786611	0.52204	0.428247	NS	NS	NS	NS	NS	NS	NS	NS	Up	NS	NS	NS	NS	NS	NS	Down	NS	Down	NS	Down	NS	NS	NS	Down	Down	NS	NS	NS	NS	Down	Down	NS	NS	NS	NS	NS	Down	NS	Down	NS	NS	NS	NS	NS	NS	NS	NS
Glyma.03G028100	1.75363	1.13296e-05	10	3.63205	AT1G02020	(1 of 1) PTHR42741:SF3 - NITROREDUCTASE FAMILY PROTEIN	0.841421	1.20706	1.25963	1.75363	0.297431	0.792807	0.836049	1.58674	-0.918177	0.5049	-0.168782	0.731479	0.446641	-0.162705	0.663574	1.25768	0.365643	0.418208	0.912209	0.052565	0.546566	0.494001	0.495376	0.538618	1.28931	0.0432423	0.793931	0.750689	1.42308	0.749395	1.64966	-0.673682	0.226579	0.900261	-0.609346	0.216932	0.811037	0.826279	1.42038	0.594105	0.300018	1.0099	-0.593437	0.116445	-0.893455	0.709882	0.208232	0.0402413	0.00202901	0.00125984	1.13296e-05	0.512344	0.044571	0.0313331	4.90354e-05	0.023902	0.194453	0.682811	0.0534461	0.325238	0.730175	0.0888522	0.000891746	0.589974	0.375577	0.0213818	0.961105	0.244142	0.453869	0.504482	0.280503	0.0010117	1	0.0576346	0.0948868	0.000425479	0.054612	3.74298e-05	0.231285	0.66463	0.0515752	0.195793	0.629059	0.0328218	0.0718956	0.000356877	0.178894	0.64766	0.0291605	0.227173	0.904051	0.0648195	0.154757	0.628074	NS	Up	Up	Up	NS	NS	NS	Up	NS	NS	NS	NS	NS	NS	NS	Up	NS	NS	NS	NS	NS	NS	NS	NS	Up	NS	NS	NS	Up	NS	Up	NS	NS	NS	NS	NS	NS	NS	Up	NS	NS	Up	NS	NS	NS	NS	NS
Glyma.13G216500	1.88808	1.13768e-05	10	2.63866	AT2G39090	(1 of 1) PTHR12558:SF36 - ANAPHASE-PROMOTING COMPLEX SUBUNIT 7	-0.578749	-1.16259	-1.43056	-1.26875	-0.0242506	-0.672185	-0.80344	-0.649856	0.252331	-0.938083	-0.854301	-0.625459	-0.359021	-1.23264	-1.88808	-1.51518	-0.583842	-0.851809	-0.689999	-0.267967	-0.106158	0.16181	-0.647935	-0.779189	-0.625605	-0.131255	0.0223291	0.153584	-1.19041	-1.10663	-0.877791	0.0837822	0.312624	0.228842	-0.873618	-1.52906	-1.15616	-0.655445	-0.282541	0.372904	-0.605566	-0.444205	-0.60476	-0.443399	0.000805942	0.161361	-0.524483	0.165206	0.00295444	0.000325164	0.00116795	0.964257	0.0966311	0.0428289	0.0957407	0.568751	0.0187133	0.0312056	0.116372	0.447175	0.0029682	1.13768e-05	0.000189605	0.302395	0.0487217	0.100247	0.733215	0.875781	0.88084	0.310081	0.0951066	0.130525	1	0.975103	0.813108	0.00338574	0.00549245	0.025474	0.925479	0.565744	0.721114	0.062462	0.000421679	0.00457857	0.212894	0.530957	0.489484	0.277992	0.383346	0.216967	0.512894	1	0.810908	0.15137	NS	Down	Down	Down	NS	NS	NS	NS	NS	NS	NS	NS	NS	Down	Down	Down	NS	NS	NS	NS	NS	NS	NS	NS	NS	NS	NS	NS	Down	Down	NS	NS	NS	NS	NS	Down	Down	NS	NS	NS	NS	NS	NS	NS	NS	NS	NS
Glyma.10G237800	2.28449	1.14413e-05	10	0.13096	AT5G62020	(1 of 1) PTHR10015:SF333 - HEAT STRESS TRANSCRIPTION FACTOR B-2A	0.506321	0.235788	1.25531	1.23331	0.676277	2.14411	1.33303	2.28449	0.284383	0.843338	0.0831588	0.786098	0.0189203	0.79112	0.783331	1.92703	-0.270533	0.748991	0.726987	1.01952	0.99752	-0.0220037	1.46783	0.65675	1.60822	-0.811078	0.140389	0.951467	0.558955	-0.201224	0.501715	-0.76018	-0.0572408	0.702939	0.7722	0.76441	1.90811	-0.00778948	1.13591	1.1437	-0.0161773	0.706748	-0.25194	0.470984	-0.235763	0.722925	0.227404	0.412962	0.708118	0.0183574	0.0205142	0.257276	4.72751e-05	0.011645	1.14413e-05	0.643918	0.103687	0.894552	0.141055	0.986982	0.199028	0.196085	0.000282912	0.821696	0.182858	0.176193	0.140622	0.0921728	0.995718	0.00965408	0.2864	0.000630869	0.478787	0.823988	0.0729943	0.296496	0.735856	0.351518	0.359569	0.946097	0.347039	0.27098	0.230059	0.000384402	0.998736	0.0275808	0.0547594	0.994906	0.332136	0.782785	0.663699	0.826618	0.351973	0.736622	NS	NS	Up	Up	NS	Up	Up	Up	NS	NS	NS	NS	NS	NS	NS	Up	NS	NS	NS	NS	NS	NS	Up	NS	Up	NS	NS	NS	NS	NS	NS	NS	NS	NS	NS	NS	Up	NS	Up	NS	NS	NS	NS	NS	NS	NS	NS
Glyma.08G288100	1.75845	1.15235e-05	10	4.39368	AT1G23820	(1 of 3) K00797 - spermidine synthase (speE, SRM)	-0.165836	0.644417	0.975102	0.333563	0.0968716	0.802428	1.05355	-0.293689	1.02104	0.775958	0.896519	0.573927	-0.676345	0.885396	1.0821	-0.222654	0.810253	1.14094	0.499398	0.330685	-0.310855	-0.64154	0.705556	0.956677	-0.390561	0.251121	-1.09612	-1.34724	-0.24508	-0.124519	-0.447111	0.120561	-0.202032	-0.322592	1.56174	1.75845	0.453691	0.196708	-1.10805	-1.30476	0.433146	-0.0594018	0.111292	-0.381255	-0.321854	-0.492547	0.0259452	0.716692	0.0858547	0.00847066	0.383591	0.841541	0.0330216	0.00450022	0.441432	0.00807298	0.0361173	0.0144302	0.121281	0.108105	0.0219996	0.00356762	0.558493	0.0859509	0.00406819	0.22231	0.617376	0.545891	0.253374	0.205358	0.0223504	0.337732	1	0.00566317	0.0010478	0.535748	0.752279	0.224164	0.87195	0.694085	0.543165	0.000322339	1.15235e-05	0.238666	0.722082	0.00344762	0.00195238	0.444926	0.930378	0.850164	0.57063	0.571482	0.333276	0.96364	NS	NS	NS	NS	NS	NS	Up	NS	Up	NS	NS	NS	NS	NS	Up	NS	NS	Up	NS	NS	NS	NS	NS	NS	NS	NS	Down	Down	NS	NS	NS	NS	NS	NS	Up	Up	NS	NS	Down	Down	NS	NS	NS	NS	NS	NS	NS
Glyma.19G220701	1.56716	1.16987e-05	10	2.75697	AT2G47020	(1 of 1) PTHR43804:SF7 - LD18447P	0.28199	0.411801	1.05278	1.05706	-0.379098	-0.047686	0.229919	0.209169	1.56716	1.42722	1.25694	1.00875	-1.31524	-1.06606	-0.58739	-0.208276	0.129811	0.77079	0.775068	0.640979	0.645257	0.00427748	0.331412	0.609018	0.588267	0.277605	0.256855	-0.0207505	-0.139948	-0.310219	-0.558417	-0.170271	-0.418469	-0.248198	0.249178	0.727848	1.10696	0.47867	0.857784	0.379114	0.317093	-0.360062	-0.644292	-1.32145	-0.961385	-0.677155	-0.502177	0.451081	0.219895	0.00122762	0.00105499	0.298431	0.907648	0.5117	0.538725	1.16987e-05	3.05138e-05	0.000174854	0.00238253	0.000374448	0.00201913	0.0774567	0.530299	0.875207	0.0267471	0.0199734	0.148162	0.0817787	1	0.661181	0.11802	0.0816012	1	0.533044	0.978139	0.694139	0.344162	0.0813696	0.78701	0.295704	0.608638	0.587718	0.0398773	0.00104514	0.262404	0.0115992	0.347453	0.543286	0.41868	0.105667	0.00154652	0.0137406	0.106261	0.0999951	NS	NS	Up	Up	NS	NS	NS	NS	Up	Up	Up	Up	Down	Down	NS	NS	NS	NS	NS	NS	NS	NS	NS	NS	NS	NS	NS	NS	NS	NS	NS	NS	NS	NS	NS	NS	Up	NS	NS	NS	NS	NS	NS	Down	NS	NS	NS
Glyma.02G163900	7.12964	1.17775e-05	10	2.88298	AT2G35035	(1 of 1) K03190 - urease accessory protein (ureD, ureH)	-3.06341	4.02645	-3.1032	-0.929801	2.61438	1.31885	2.11771	2.13549	0.695929	1.11667	-1.24184	0.534656	-0.229701	-0.601879	-0.721873	-0.736911	7.08986	-0.0397875	2.13361	-7.12964	-4.95625	2.1734	-1.29552	-0.496667	-0.478885	0.798857	0.81664	0.0177823	0.420741	-1.93777	-0.161272	-2.35851	-0.582013	1.7765	-0.372177	-0.492172	-0.50721	-0.119994	-0.135033	-0.0150381	4.9145	1.69939	1.20452	-2.01058	-3.70998	-3.21511	1.45196	0.128886	0.000120115	0.144929	0.578913	0.00116928	0.0808149	0.00492342	0.00378865	0.515296	0.232611	0.308745	0.615035	0.836164	0.523953	0.422837	0.386208	1.17775e-05	0.996897	0.393254	5.5667e-05	0.000112235	0.651754	0.251448	0.662712	0.557838	0.949853	0.341421	0.996248	0.669322	0.0929209	0.879727	0.13503	0.651237	0.261295	0.755587	0.621661	0.582508	0.942108	0.89948	1	6.35855e-05	0.243354	0.213951	0.120746	0.00253957	0.00236696	0.111179	NS	Up	NS	NS	Up	NS	Up	Up	NS	NS	NS	NS	NS	NS	NS	NS	Up	NS	NS	Down	Down	NS	NS	NS	NS	NS	NS	NS	NS	NS	NS	NS	NS	NS	NS	NS	NS	NS	NS	NS	Up	NS	NS	NS	Down	Down	NS
Glyma.02G236500	1.77386	1.18638e-05	10	7.13003	AT2G30490	(1 of 1) 1.14.13.11 - trans-cinnamate 4-monooxygenase. / CYP73A1.	-0.175034	-0.331012	-0.632386	-0.902842	-0.24539	-0.460318	-0.72515	-1.2802	-0.118005	-0.54034	-1.77386	-1.5222	0.75865	0.292869	-0.255104	-0.816077	-0.155978	-0.457352	-0.727808	-0.301374	-0.571829	-0.270455	-0.214928	-0.47976	-1.03481	-0.264833	-0.819878	-0.555046	-0.422335	-1.65586	-1.40419	-1.23352	-0.981858	0.251664	-0.465781	-1.01375	-1.57473	-0.547973	-1.10895	-0.560973	-0.321944	0.0459287	0.153095	0.520967	0.475038	0.367872	0.0995117	0.71305	0.420291	0.107375	0.0181897	0.597645	0.261738	0.0643477	0.000900125	0.802427	0.165459	1.18638e-05	0.000112747	0.0792553	0.508156	0.543049	0.0298719	0.875522	0.332653	0.0768255	0.681022	0.228998	0.750002	0.887786	0.361839	0.00937038	1	0.0542406	0.255154	0.29017	3.63673e-05	0.000306946	0.0117156	0.0246403	0.664828	0.336167	0.0117773	7.66074e-05	0.260533	0.00474692	0.213139	0.612314	0.949925	0.796266	0.421474	0.38218	0.517402	0.836162	NS	NS	NS	NS	NS	NS	NS	Down	NS	NS	Down	Down	NS	NS	NS	NS	NS	NS	NS	NS	NS	NS	NS	NS	Down	NS	NS	NS	NS	Down	Down	Down	NS	NS	NS	Down	Down	NS	Down	NS	NS	NS	NS	NS	NS	NS	NS
Glyma.11G125700	1.93659	1.18845e-05	10	1.43381	AT3G07565	(1 of 1) PTHR14000:SF35 - HISTONE H2A DEUBIQUITINASE (DUF3755)	0.514083	0.511426	1.01406	1.21795	1.19983	1.26486	1.54504	1.47487	0.0129225	-0.311032	0.695709	0.485822	1.02871	1.08684	1.03268	1.93659	-0.00265675	0.499973	0.703864	0.50263	0.706521	0.203891	0.0650321	0.345213	0.275039	0.28018	0.210007	-0.0701737	-0.323954	0.682786	0.4729	1.00674	0.796854	-0.209886	0.0581276	0.00396682	0.90788	-0.0541608	0.849753	0.903913	-0.473498	0.514437	-0.183323	0.804612	0.290175	0.987935	0.165557	0.265828	0.237805	0.0149388	0.00311198	0.00731656	0.00369236	0.000340656	0.000553816	0.983726	0.497875	0.0935442	0.258591	0.0348716	0.018828	0.0225888	1.18845e-05	1	0.299688	0.099225	0.43991	0.138241	0.83675	0.982423	0.558356	0.549277	1	0.699302	0.925742	0.490278	0.103928	0.272054	0.0885122	0.123669	0.756598	0.933342	0.997844	0.0267175	0.948116	0.0428379	0.0584445	0.496732	0.35708	0.796551	0.239104	0.691506	0.0699213	0.750129	NS	NS	Up	Up	Up	Up	Up	Up	NS	NS	NS	NS	Up	Up	Up	Up	NS	NS	NS	NS	NS	NS	NS	NS	NS	NS	NS	NS	NS	NS	NS	NS	NS	NS	NS	NS	NS	NS	NS	NS	NS	NS	NS	NS	NS	NS	NS
Glyma.08G259000	1.76641	1.21074e-05	10	3.27104	AT3G46730	(1 of 3) PTHR23155:SF1193 - DISEASE RESISTANCE PROTEIN RPP13-RELATED	0.553222	0.416756	-0.0744869	-0.255199	0.468327	0.619992	0.278604	-0.124075	0.393135	1.25405	1.54114	-0.225268	1.22547	1.05007	1.27995	1.40446	-0.136466	-0.627709	-0.808421	-0.491243	-0.671955	-0.180712	0.151665	-0.189724	-0.592402	-0.341388	-0.744066	-0.402678	0.860913	1.148	-0.618403	0.287091	-1.47932	-1.76641	-0.175402	0.0544745	0.178989	0.229876	0.354391	0.124514	-0.303264	-0.62707	0.82428	0.500474	1.12754	-0.323806	0.0986049	0.125549	0.229139	0.85028	0.471302	0.208258	0.0740662	0.442378	0.737439	0.291065	0.000302501	1.21074e-05	0.54236	0.00146201	0.00389675	0.00030526	6.24075e-05	0.872728	0.0953743	0.0210568	0.339238	0.085512	0.827359	0.91941	0.739955	0.0942887	0.989528	0.0443958	0.366236	0.0120394	0.000727545	0.0737638	0.621	0.000153002	1.59174e-05	0.716389	0.901624	0.628317	0.645531	0.323808	0.794604	0.581224	0.134064	0.049947	0.388774	0.00616653	0.521035	0.816458	NS	NS	NS	NS	NS	NS	NS	NS	NS	Up	Up	NS	Up	Up	Up	Up	NS	NS	NS	NS	NS	NS	NS	NS	NS	NS	NS	NS	NS	Up	NS	NS	Down	Down	NS	NS	NS	NS	NS	NS	NS	NS	NS	NS	Up	NS	NS
Glyma.03G208300	1.56146	1.21581e-05	10	5.82442	AT4G03100	(1 of 1) PTHR23177:SF35 - RHO GTPASE-ACTIVATING PROTEIN GACA	1.22866	1.05958	0.971979	1.18866	1.56146	1.28335	1.29772	1.2009	0.814133	0.00675887	0.189072	-0.515537	0.85861	1.00871	0.814144	1.31382	-0.169082	-0.256678	-0.0400027	-0.0875965	0.129079	0.216676	-0.278111	-0.263738	-0.360556	0.0143729	-0.0824451	-0.096818	-0.807374	-0.625061	-1.32967	0.182313	-0.522296	-0.704609	0.150104	-0.044466	0.455206	-0.19457	0.305102	0.499672	-0.237797	0.704348	-0.620227	0.321918	-0.38243	0.942145	0.0420605	0.000409638	0.00138336	0.00310001	0.000299829	1.21581e-05	0.000160041	0.000113883	0.000252885	0.0163312	0.986573	0.582027	0.113534	0.0176402	0.0031698	0.0129633	6.59071e-05	0.82773	0.551476	0.931058	0.91535	0.808594	0.76541	0.756285	0.599518	0.314181	1	0.864262	0.862513	0.0141976	0.0520755	6.49419e-05	0.76984	0.179315	0.074781	0.749299	0.917071	0.16772	0.686819	0.37437	0.18545	0.669207	0.0749167	0.126588	0.591815	0.412645	0.0182012	0.926376	Up	Up	NS	Up	Up	Up	Up	Up	NS	NS	NS	NS	NS	Up	NS	Up	NS	NS	NS	NS	NS	NS	NS	NS	NS	NS	NS	NS	NS	NS	Down	NS	NS	NS	NS	NS	NS	NS	NS	NS	NS	NS	NS	NS	NS	NS	NS
Glyma.02G188700	2.75758	1.22344e-05	10	-0.97821	AT2G41370	(1 of 1) PTHR46668:SF1 - REGULATORY PROTEIN NPR5	-2.15441	-2.75758	-1.85748	-1.33607	-1.23211	-1.36196	-1.48712	-0.557105	-0.958425	-0.269418	-1.55311	-0.0114669	-1.29526	-1.90531	-2.05772	-1.31474	-0.603179	0.29692	0.818339	0.900099	1.42152	0.521419	-0.129853	-0.255013	0.675001	-0.12516	0.804854	0.930014	0.689008	-0.594687	0.946959	-1.28369	0.257951	1.54165	-0.610048	-0.762454	-0.0194768	-0.152405	0.590572	0.742977	0.244672	-0.162789	0.64182	0.23436	0.397149	-0.40746	0.239516	0.000226263	1.22344e-05	0.00124469	0.0148848	0.0159567	0.00845509	0.00410129	0.264525	0.113432	0.650517	0.015573	0.987265	0.0651409	0.00955602	0.00746944	0.0506845	0.659166	0.759421	0.255144	0.456256	0.0832713	0.711695	0.969131	0.789972	0.222541	1	0.196115	0.163494	0.282254	0.430628	0.124892	0.198031	0.762552	0.0674993	0.581574	0.45009	0.987183	0.934239	0.537866	0.536503	0.779225	0.842443	0.329762	0.844457	0.623116	0.581602	0.67233	Down	Down	Down	Down	Down	Down	Down	NS	NS	NS	Down	NS	NS	Down	Down	NS	NS	NS	NS	NS	NS	NS	NS	NS	NS	NS	NS	NS	NS	NS	NS	NS	NS	NS	NS	NS	NS	NS	NS	NS	NS	NS	NS	NS	NS	NS	NS
Glyma.18G141700	2.76534	1.24126e-05	10	-0.644192	AT1G70530	(1 of 1) PTHR47973:SF5 - CYSTEINE-RICH RECEPTOR-LIKE PROTEIN KINASE 3	2.25246	0.188002	-0.341068	-0.062398	0.549211	0.0591391	-0.978148	0.501109	-0.820071	-0.373506	-2.76534	-0.96173	0.43847	0.536845	0.140708	1.38064	-2.06446	-2.59353	-2.31486	-0.529071	-0.2504	0.27867	-0.490072	-1.52736	-0.0481019	-1.03729	0.44197	1.47926	0.446566	-1.94527	-0.141659	-2.39184	-0.588225	1.80361	0.0983755	-0.297762	0.942173	-0.396138	0.843798	1.23994	0.910708	0.977279	-0.149452	-0.0828812	-1.06016	0.0665711	0.413914	6.25879e-05	0.792273	0.653484	0.938656	0.332242	0.932341	0.101332	0.354537	0.222484	0.566824	0.00140374	0.170866	0.513326	0.380569	0.839704	0.00684584	0.000345058	1.24126e-05	4.39653e-05	0.656907	0.810076	0.884274	0.667095	0.0108207	0.94352	0.468768	0.49541	0.020796	0.548146	0.0452797	0.868922	0.0580787	0.559447	0.180461	0.906812	0.659086	0.0620317	0.635092	0.105633	0.0453987	0.299904	0.194558	0.868539	0.957923	0.181283	0.953136	0.495501	Up	NS	NS	NS	NS	NS	NS	NS	NS	NS	Down	NS	NS	NS	NS	Up	Down	Down	Down	NS	NS	NS	NS	Down	NS	NS	NS	Up	NS	Down	NS	NS	NS	NS	NS	NS	NS	NS	NS	Up	NS	NS	NS	NS	NS	NS	NS
Glyma.10G255000	1.77333	1.2631e-05	10	3.09129	AT4G08170	(1 of 1) PTHR14217:SF39 - INOSITOL-TETRAKISPHOSPHATE 1-KINASE 3	-0.761516	-1.08001	-0.684262	-1.18005	-0.168105	-0.545805	-0.551459	-1.07391	0.472979	-0.471987	0.0649124	-0.579795	0.18449	-0.128538	-1.29893	-1.58884	-0.318495	0.0772539	-0.418532	0.395749	-0.100037	-0.495786	-0.3777	-0.383354	-0.905802	-0.00565414	-0.528102	-0.522448	-0.944966	-0.408067	-1.05277	0.5369	-0.107808	-0.644708	-0.313027	-1.48342	-1.77333	-1.17039	-1.4603	-0.289914	-0.4108	-0.796135	-0.162849	-0.548184	0.24795	-0.385335	-0.479492	0.0517158	0.00380483	0.0668776	0.00149465	0.714641	0.159254	0.146748	0.00384249	0.237723	0.221432	0.877318	0.131276	0.70374	0.780765	0.000840089	5.77818e-05	0.648478	0.894714	0.324213	0.537803	0.876938	0.443502	0.663843	0.470218	0.0190531	1	0.230936	0.276609	0.0135769	0.280583	0.00546635	0.359042	0.857525	0.189012	0.525915	0.000238666	1.2631e-05	0.0083601	0.000318655	0.575048	0.471522	0.0750788	0.771503	0.36989	0.675945	0.472808	0.174486	NS	Down	NS	Down	NS	NS	NS	Down	NS	NS	NS	NS	NS	NS	Down	Down	NS	NS	NS	NS	NS	NS	NS	NS	NS	NS	NS	NS	NS	NS	Down	NS	NS	NS	NS	Down	Down	Down	Down	NS	NS	NS	NS	NS	NS	NS	NS
Glyma.04G163000	1.61155	1.29913e-05	10	2.49434	AT1G74240	(1 of 1) PTHR45667:SF7 - MITOCHONDRIAL MAGNESIUM EXPORTER 1	-0.849819	-1.2681	-1.02995	-1.02803	-0.691986	-0.940891	-1.06626	-0.897817	0.976294	-0.45723	-0.635256	-0.630874	-1.19346	-1.11399	-0.85323	-1.52451	-0.418278	-0.180133	-0.178213	0.238145	0.240065	0.00191986	-0.248905	-0.374274	-0.205831	-0.125369	0.0430738	0.168443	-1.43352	-1.61155	-1.60717	-0.178026	-0.173643	0.00438255	0.0794747	0.340233	-0.331051	0.260758	-0.410526	-0.671284	-0.210841	-0.8202	-0.223498	-0.832857	-0.0126572	-0.609359	-0.521849	0.0175633	0.000291338	0.00278937	0.00262589	0.0578122	0.00719825	0.00216511	0.00832834	0.00629624	0.204755	0.0750619	0.0793029	0.00201646	0.00229323	0.0150474	2.93385e-05	0.447212	0.711255	0.683514	0.729619	0.639425	1	0.816393	0.44494	0.612268	1	0.938038	0.76188	9.16778e-05	1.29913e-05	1.35576e-05	0.806395	0.740986	1	0.887006	0.395983	0.390541	0.614931	0.288746	0.112864	0.722544	0.0455921	0.643039	0.0937255	0.987022	0.171964	0.100233	NS	Down	Down	Down	NS	NS	Down	NS	NS	NS	NS	NS	Down	Down	NS	Down	NS	NS	NS	NS	NS	NS	NS	NS	NS	NS	NS	NS	Down	Down	Down	NS	NS	NS	NS	NS	NS	NS	NS	NS	NS	NS	NS	NS	NS	NS	NS
Glyma.01G131800	1.72742	1.30026e-05	10	1.46036	AT5G01830	(1 of 1) PTHR23315:SF63 - U-BOX DOMAIN-CONTAINING PROTEIN 16	0.863027	0.681403	0.0413986	-0.35834	0.0547747	-0.125387	-0.435505	-1.67264	-0.716925	0.0195661	-0.365279	-1.27247	1.26221	0.368099	0.516308	0.179926	-0.181623	-0.821628	-1.22137	-0.640005	-1.03974	-0.399738	-0.180162	-0.49028	-1.72742	-0.310118	-1.54726	-1.23714	0.736491	0.351646	-0.555546	-0.384845	-1.29204	-0.907193	-0.894115	-0.745906	-1.08229	0.148209	-0.188173	-0.336382	0.53157	0.457416	0.686284	0.612131	0.154714	-0.0741538	0.57185	0.0193316	0.0557463	0.92518	0.347478	0.906664	0.759332	0.233352	1.70186e-05	0.0638248	0.962963	0.330487	0.00147877	0.0016242	0.380605	0.184342	0.65202	0.820647	0.0308817	0.000951359	0.201453	0.00937263	0.563428	0.898064	0.280038	1.30026e-05	1	0.000156728	0.0038178	0.0516735	0.369133	0.181753	0.532383	0.00439402	0.0713894	0.0323587	0.0496866	0.00338199	0.806182	0.659698	0.485493	0.309168	0.326829	0.127627	0.294765	0.815051	0.912216	0.0875557	NS	NS	NS	NS	NS	NS	NS	Down	NS	NS	NS	Down	Up	NS	NS	NS	NS	NS	Down	NS	Down	NS	NS	NS	Down	NS	Down	Down	NS	NS	NS	NS	Down	NS	NS	NS	Down	NS	NS	NS	NS	NS	NS	NS	NS	NS	NS
Glyma.16G196200	2.04334	1.32014e-05	10	3.10963	AT5G62020	(1 of 1) PTHR10015:SF333 - HEAT STRESS TRANSCRIPTION FACTOR B-2A	0.473032	0.185372	-0.0690245	0.867035	-0.194965	0.661421	0.536144	0.634728	-0.103353	1.19715	1.07317	1.73931	0.450114	-0.0758832	0.383079	1.96746	-0.287661	-0.542057	0.394003	-0.254396	0.681664	0.93606	0.856386	0.731109	0.829693	-0.125277	-0.026693	0.098584	1.3005	1.17652	1.84266	-0.12398	0.542156	0.666136	-0.525997	-0.0670341	1.51734	0.458963	2.04334	1.58438	0.145516	-0.333134	0.39368	-0.0849696	0.248164	-0.47865	0.0302734	0.333228	0.704566	0.894889	0.0441945	0.719343	0.142719	0.232121	0.141615	0.854139	0.00682979	0.0141391	0.000105481	0.400099	0.897442	0.424262	1.32014e-05	0.752116	0.301651	0.432082	0.779452	0.193152	0.123549	0.183217	0.173608	0.0650158	1	0.971845	0.897513	0.00405037	0.00776205	4.94882e-05	0.890108	0.306383	0.230932	0.350642	0.907675	0.000571523	0.45259	1.47063e-05	0.00151856	0.866637	0.599608	0.512756	0.945677	0.738005	0.449365	0.964963	NS	NS	NS	NS	NS	NS	NS	NS	NS	Up	Up	Up	NS	NS	NS	Up	NS	NS	NS	NS	NS	NS	NS	NS	NS	NS	NS	NS	Up	Up	Up	NS	NS	NS	NS	NS	Up	NS	Up	Up	NS	NS	NS	NS	NS	NS	NS
Glyma.20G000300	1.58148	1.33419e-05	10	4.412	AT5G08540		0.284468	0.262718	0.913965	0.812145	1.26083	1.15128	1.31142	1.02306	0.561747	-0.474278	-0.638308	-0.665165	0.217218	0.682831	-0.0222579	-0.763036	-0.02175	0.629496	0.527677	0.651246	0.549427	-0.10182	-0.109557	0.0505888	-0.237778	0.160146	-0.128221	-0.288367	-1.03602	-1.20005	-1.22691	-0.16403	-0.190887	-0.0268565	0.465613	-0.239476	-0.980254	-0.705089	-1.44587	-0.740778	-0.757807	0.823668	-1.36386	0.217612	-0.606056	1.58148	-0.270098	0.423953	0.42708	0.00329256	0.00807184	0.000154949	0.000353973	4.72028e-05	0.000995172	0.0826394	0.129228	0.0376105	0.0306088	0.576863	0.0350435	0.954551	0.0126003	0.985194	0.0664561	0.111714	0.122982	0.134018	0.907342	0.94607	0.939894	0.500955	1	0.767625	0.503035	0.0010692	0.000141516	9.74745e-05	0.786294	0.653221	0.968069	0.218082	0.499727	0.00183493	0.0530232	1.33419e-05	0.0367314	0.0687039	0.0255311	0.000247099	0.725999	0.126599	2.66901e-05	0.392544	NS	NS	NS	NS	Up	Up	Up	Up	NS	NS	NS	NS	NS	NS	NS	NS	NS	NS	NS	NS	NS	NS	NS	NS	NS	NS	NS	NS	Down	Down	Down	NS	NS	NS	NS	NS	NS	NS	Down	NS	NS	NS	Down	NS	NS	Up	NS
Glyma.14G073000	1.54177	1.34081e-05	10	5.20428	AT1G47250	(1 of 2) K02725 - 20S proteasome subunit alpha 6 (PSMA1)	-0.949646	-1.22706	-1.53606	-1.53824	-0.313786	-0.654061	-0.786549	-0.732838	0.240777	-0.800126	-1.30099	-1.04957	-0.495852	-0.599849	-1.02366	-1.40895	-0.277412	-0.586417	-0.588598	-0.309005	-0.311186	-0.00218085	-0.340275	-0.472763	-0.419052	-0.132488	-0.0787767	0.0537112	-1.0409	-1.54177	-1.29034	-0.500867	-0.249439	0.251427	-0.103997	-0.527806	-0.913096	-0.423809	-0.809099	-0.38529	-0.400869	-0.267362	0.0201754	0.153683	0.421045	0.133507	-0.123593	0.00822311	0.000434039	1.61989e-05	1.34081e-05	0.427009	0.0626966	0.0224515	0.029194	0.533439	0.0191443	0.000190224	0.00211368	0.20871	0.0988835	0.00305591	5.44293e-05	0.676003	0.134039	0.1099	0.617376	0.508992	1	0.678947	0.294093	0.259284	1	0.878145	0.935249	0.00275634	1.61136e-05	0.000189666	0.336594	0.583706	0.621747	0.842048	0.152244	0.00816898	0.343112	0.0209541	0.3584	0.442781	0.58099	0.974526	0.841994	0.380827	0.8237	0.75735	NS	Down	Down	Down	NS	NS	NS	NS	NS	NS	Down	Down	NS	NS	Down	Down	NS	NS	NS	NS	NS	NS	NS	NS	NS	NS	NS	NS	Down	Down	Down	NS	NS	NS	NS	NS	NS	NS	NS	NS	NS	NS	NS	NS	NS	NS	NS
Glyma.19G206300	1.72343	1.34573e-05	10	3.80796	AT1G03470	(1 of 3) PTHR32258:SF28 - OS07G0666600 PROTEIN	-0.340592	-0.921091	-1.14998	-0.195074	-0.0811933	-0.775401	-1.10056	0.141628	0.321468	-0.687778	-0.240822	-0.823422	-0.0376568	-0.294999	-1.58895	0.134487	-0.580499	-0.809384	0.145518	-0.228885	0.726017	0.954902	-0.694208	-1.01937	0.222821	-0.325163	0.917029	1.24219	-1.00925	-0.562289	-1.14489	0.446956	-0.135644	-0.5826	-0.257342	-1.55129	0.172144	-1.29395	0.429486	1.72343	-0.23148	-0.329056	-0.0301049	-0.127681	0.201375	-0.0975764	-0.179581	0.372371	0.0067386	0.000797273	0.586219	0.855243	0.0250225	0.0013759	0.696663	0.38773	0.0439643	0.497463	0.0157604	0.942687	0.444074	1.34573e-05	0.702499	0.215747	0.028892	0.737882	0.736453	0.0618121	0.0298014	0.163469	0.00750352	0.567543	1	0.0119042	0.00102087	0.00359733	0.0956697	0.000862459	0.404615	0.78931	0.184405	0.574594	3.18065e-05	0.641149	0.00129231	0.223318	2.79483e-05	0.688962	0.474538	0.959644	0.872221	0.717237	0.875126	0.631639	NS	NS	Down	NS	NS	NS	Down	NS	NS	NS	NS	NS	NS	NS	Down	NS	NS	NS	NS	NS	NS	NS	NS	Down	NS	NS	NS	Up	Down	NS	Down	NS	NS	NS	NS	Down	NS	Down	NS	Up	NS	NS	NS	NS	NS	NS	NS
Glyma.16G089900	4.5324	1.35381e-05	10	-0.246963	AT4G31970	(1 of 3) PTHR47947:SF19 - CYTOCHROME P450 82C3-RELATED	0.783077	-0.584635	-0.569196	-1.59463	0.895698	-0.0658152	-0.0590027	1.85934	0.277777	0.841251	-1.84655	2.68585	0.341817	0.583137	-1.19771	-0.75213	-1.36771	-1.35227	-2.37771	0.015439	-1.00999	-1.02543	-0.961513	-0.954701	0.963643	0.00681244	1.92516	1.91834	0.563473	-2.12432	2.40807	-2.6878	1.8446	4.5324	0.24132	-1.53953	-1.09395	-1.78085	-1.33527	0.445581	0.0480546	0.419386	0.867507	1.23884	0.819452	0.371331	0.643446	0.344208	0.510772	0.536031	0.103745	0.267533	0.950464	0.953091	0.00835748	0.763289	0.273129	0.0717698	0.000116769	0.800399	0.618141	0.402515	0.560437	0.172809	0.122271	0.0101872	0.997988	0.456492	0.609617	0.465496	0.30741	0.156827	1	0.0108896	0.015646	0.482004	0.0362504	0.000473931	0.0393569	0.0151601	1.35381e-05	0.871159	0.275834	0.390055	0.2724	0.291146	0.847865	0.981867	0.726698	0.482696	0.403336	0.557689	0.7817	0.46757	NS	NS	NS	NS	NS	NS	NS	Up	NS	NS	NS	Up	NS	NS	NS	NS	NS	NS	Down	NS	NS	NS	NS	NS	NS	NS	Up	Up	NS	Down	Up	Down	Up	Up	NS	NS	NS	NS	NS	NS	NS	NS	NS	NS	NS	NS	NS
Glyma.16G037000	1.82773	1.35608e-05	10	1.54215	AT1G28760	(1 of 1) PTHR31587:SF3 - F1K23.6	0.438036	-0.0970486	-0.188715	-0.524765	0.352775	-0.0910119	-0.371206	-0.453209	-0.00862846	-1.40969	-1.73472	-1.11035	-0.534391	-0.834984	-1.82773	-1.19453	-0.535084	-0.62675	-0.9628	-0.0916661	-0.427716	-0.33605	-0.443787	-0.723981	-0.805984	-0.280194	-0.362197	-0.0820035	-1.40106	-1.72609	-1.10173	-0.325037	0.299331	0.624368	-0.300594	-1.29334	-0.660136	-0.992747	-0.359542	0.633205	-0.106273	0.870096	-1.06247	-0.0861053	-0.956202	0.976369	-0.0961891	0.286045	0.823187	0.653005	0.17733	0.407332	0.843017	0.357701	0.247718	0.988043	0.000339967	2.35834e-05	0.00416154	0.208631	0.0336544	1.35608e-05	0.00185603	0.320039	0.137116	0.0140937	0.924576	0.395484	0.67285	0.55865	0.104878	0.0398514	1	0.452005	0.907488	0.000461837	2.92966e-05	0.0044478	0.667829	0.590369	0.263725	0.556248	0.00249553	0.0984629	0.0428365	0.401415	0.21391	0.889963	0.049195	0.0166462	0.928684	0.0338833	0.031656	0.835285	NS	NS	NS	NS	NS	NS	NS	NS	NS	Down	Down	Down	NS	NS	Down	Down	NS	NS	NS	NS	NS	NS	NS	NS	NS	NS	NS	NS	Down	Down	Down	NS	NS	NS	NS	Down	NS	NS	NS	NS	NS	NS	Down	NS	NS	NS	NS
Glyma.03G151200	1.82806	1.40857e-05	10	3.52934	AT1G03310	(1 of 1) PTHR43002:SF6 - ISOAMYLASE 2, CHLOROPLASTIC	0.067864	0.815512	1.28971	1.448	0.0133639	0.687558	0.881279	0.862223	0.16514	0.957723	1.0453	1.05675	0.521665	1.22148	1.82806	1.22719	0.747648	1.22184	1.38013	0.474196	0.632484	0.158288	0.674194	0.867915	0.848859	0.193721	0.174665	-0.0190561	0.792583	0.880158	0.89161	0.0875752	0.0990277	0.0114525	0.699814	1.30639	0.70553	0.60658	0.00571583	-0.600864	0.40721	0.0484937	0.447976	0.0892604	0.0407666	-0.358716	0.248235	0.89944	0.043125	0.0013637	0.000315061	0.982375	0.0934059	0.0274092	0.0270917	0.73263	0.0172736	0.00876445	0.00807842	0.270984	0.00381945	1.40857e-05	0.00203091	0.158829	0.00418943	0.000805474	0.464269	0.184266	0.881414	0.28956	0.0603565	0.0376479	1	0.74859	0.985816	0.0521005	0.0271522	0.0242546	0.918147	0.871963	0.994836	0.145478	0.00169389	0.0792036	0.218248	0.995214	0.192116	0.521254	0.949595	0.401686	0.93528	0.962361	0.551705	0.568534	NS	NS	Up	Up	NS	NS	NS	NS	NS	NS	Up	Up	NS	Up	Up	Up	NS	Up	Up	NS	NS	NS	NS	NS	NS	NS	NS	NS	NS	NS	NS	NS	NS	NS	NS	Up	NS	NS	NS	NS	NS	NS	NS	NS	NS	NS	NS
Glyma.16G034700	1.78655	1.41167e-05	10	2.60916	AT4G00335	(1 of 1) PTHR46463:SF81 - E3 UBIQUITIN-PROTEIN LIGASE RHB1A-RELATED	0.401533	0.901348	0.607706	1.03936	-0.0456733	0.38955	0.458216	0.714067	-0.779306	0.810509	0.601364	0.65005	0.296827	0.345838	1.34612	1.78655	0.499815	0.206173	0.637822	-0.293642	0.138008	0.43165	0.435224	0.503889	0.759741	0.0686655	0.324517	0.255852	1.58982	1.38067	1.42936	-0.209145	-0.160459	0.0486866	0.0490112	1.04929	1.48972	1.00028	1.44071	0.440429	0.42523	0.260741	0.365554	0.201065	-0.059676	-0.164489	0.313148	0.376502	0.0245439	0.138017	0.00858233	0.932872	0.360041	0.265272	0.0669301	0.0761226	0.043301	0.135544	0.106897	0.562561	0.460576	0.00101008	1.41167e-05	0.411804	0.710674	0.13207	0.697932	0.831333	0.556161	0.611203	0.337015	0.0619763	1	0.511239	0.660336	0.000225884	0.000994323	0.000654012	0.788503	0.78302	0.953532	0.943192	0.0120335	0.000234565	0.0333382	0.000473664	0.353594	0.500871	0.663708	0.507848	0.823784	0.943166	0.813879	0.455286	NS	NS	NS	Up	NS	NS	NS	NS	NS	NS	NS	NS	NS	NS	Up	Up	NS	NS	NS	NS	NS	NS	NS	NS	NS	NS	NS	NS	Up	Up	Up	NS	NS	NS	NS	Up	Up	Up	Up	NS	NS	NS	NS	NS	NS	NS	NS
Glyma.06G262300	2.20213	1.45877e-05	10	-0.568491	AT4G27290	(1 of 1) PTHR32444:SF183 - RECEPTOR-LIKE SERINE_THREONINE-PROTEIN KINASE	-1.52174	-0.434929	-0.768895	0.0392108	-1.11343	-0.756717	-0.658223	1.0887	0.162843	0.97367	0.982337	1.65955	-1.71661	-0.799192	-0.335269	-0.659873	1.08681	0.752846	1.56095	-0.333966	0.47414	0.808106	0.356714	0.455209	2.20213	0.0984942	1.84542	1.74692	0.810828	0.819495	1.49671	0.00866727	0.685883	0.677216	0.917416	1.38134	1.05674	0.463923	0.139319	-0.324604	0.568265	-0.742594	0.241232	-1.06963	-0.327032	-1.31086	-0.250681	0.0147077	0.458969	0.203407	0.953653	0.0417641	0.162509	0.216688	0.0189177	0.843008	0.117857	0.113221	0.00495632	0.017563	0.22475	0.613615	0.290082	0.17807	0.336449	0.0116131	0.788407	0.536724	0.41896	0.841387	0.569266	1.45877e-05	1	0.000415565	0.00117152	0.210609	0.196051	0.0120324	0.998511	0.331918	0.386006	0.315295	0.0678476	0.166449	0.629653	0.866221	0.726284	0.485742	0.340429	0.758276	0.244969	0.71583	0.0639826	0.693451	Down	NS	NS	NS	Down	NS	NS	Up	NS	NS	NS	Up	Down	NS	NS	NS	NS	NS	Up	NS	NS	NS	NS	NS	Up	NS	Up	Up	NS	NS	Up	NS	NS	NS	NS	NS	NS	NS	NS	NS	NS	NS	NS	NS	NS	NS	NS
Glyma.17G026100	1.6478	1.47625e-05	10	3.944	AT3G16560	(1 of 1) PTHR13832:SF550 - PROTEIN PHOSPHATASE 1L	0.856536	1.17992	0.991671	1.55294	1.10529	1.11553	1.13975	1.57738	0.595965	0.540463	0.0609938	0.250051	0.343081	-0.569922	-0.152661	1.07788	0.323387	0.135135	0.696404	-0.188252	0.373017	0.561269	0.0102394	0.0344618	0.472091	0.0242224	0.461852	0.437629	-0.0555023	-0.534971	-0.345914	-0.479469	-0.290411	0.189057	-0.913003	-0.495741	0.734799	0.417261	1.6478	1.23054	-0.128447	0.987929	-0.894595	0.221782	-0.766147	1.11638	0.046667	0.0229268	0.00110231	0.005668	2.19093e-05	0.0034178	0.00229357	0.0016249	1.6751e-05	0.109892	0.129756	0.878181	0.499199	0.425953	0.139317	0.706947	0.00197462	0.614586	0.795325	0.0617844	0.804472	0.424312	0.315194	1	0.965172	0.211872	1	0.266266	0.339582	0.891311	0.128872	0.330727	0.381209	0.531081	0.734795	0.0292767	0.200415	0.0371986	0.383079	1.47625e-05	0.0022936	0.855563	0.0202524	0.039537	0.762267	0.0895361	0.0104308	0.925435	NS	Up	NS	Up	Up	Up	Up	Up	NS	NS	NS	NS	NS	NS	NS	Up	NS	NS	NS	NS	NS	NS	NS	NS	NS	NS	NS	NS	NS	NS	NS	NS	NS	NS	NS	NS	NS	NS	Up	Up	NS	NS	NS	NS	NS	Up	NS
Glyma.13G137900	1.66823	1.50994e-05	10	1.60914	AT3G09730		-0.33505	-0.638188	-1.16984	-1.58605	-0.731039	-0.998101	-1.1222	-1.65804	0.969895	-0.307908	0.237836	-0.698337	-0.767665	-0.522387	-0.725572	-1.5941	-0.303138	-0.834791	-1.251	-0.531653	-0.947865	-0.416212	-0.267062	-0.391156	-0.927003	-0.124094	-0.65994	-0.535847	-1.2778	-0.732059	-1.66823	0.545744	-0.390429	-0.936173	0.245278	0.0420929	-0.826434	-0.203185	-1.07171	-0.868527	-0.211033	-1.00241	0.186532	-0.604847	0.397565	-0.791378	-0.40794	0.398331	0.0725088	0.00120656	2.4295e-05	0.0524836	0.00627897	0.00200296	1.50994e-05	0.0099257	0.438918	0.54495	0.0815024	0.0625163	0.190236	0.0576383	8.61873e-05	0.644208	0.0327751	0.000992518	0.335955	0.0227425	0.55574	0.809645	0.445093	0.0165195	1	0.127481	0.272544	0.000798745	0.043507	3.42678e-05	0.352712	0.461536	0.0554543	0.638305	0.935554	0.0474959	0.730362	0.0108377	0.072338	0.733022	0.0185878	0.723575	0.299204	0.435948	0.079977	0.239914	NS	NS	Down	Down	NS	NS	Down	Down	NS	NS	NS	NS	NS	NS	NS	Down	NS	NS	Down	NS	NS	NS	NS	NS	NS	NS	NS	NS	Down	NS	Down	NS	NS	NS	NS	NS	NS	NS	Down	NS	NS	Down	NS	NS	NS	NS	NS
Glyma.03G156100	1.89606	1.51605e-05	10	1.83587	AT2G48130	(1 of 3) PTHR33044:SF256 - BIFUNCTIONAL INHIBITOR_LIPID-TRANSFER PROTEIN_SEED STORAGE 2S ALBUMIN SUPERFAMILY PROTEIN-RELATED	0.812435	1.46053	0.859082	0.410904	0.534895	1.11739	0.796663	0.0472401	-0.161504	0.838556	0.496984	0.0732451	0.882751	1.89606	1.41147	0.0235897	0.648095	0.0466476	-0.401531	-0.601448	-1.04963	-0.448179	0.582497	0.261768	-0.487655	-0.320729	-1.07015	-0.749423	1.00006	0.658488	0.234749	-0.341572	-0.765311	-0.423739	1.01331	0.528717	-0.859161	-0.484592	-1.87247	-1.38788	0.468415	0.344961	0.177703	0.0542494	-0.290711	-0.123454	0.261332	0.0622991	0.000408101	0.0385559	0.342784	0.227416	0.00589366	0.0490625	0.920203	0.752979	0.0406963	0.238987	0.882043	0.0549585	1.51605e-05	0.000725692	0.962391	0.233158	0.943125	0.388733	0.308622	0.0195165	0.555477	0.386118	0.678957	0.262304	1	0.0128515	0.119193	0.0184229	0.122116	0.612432	0.635035	0.129158	0.491394	0.0269814	0.223541	0.0444611	0.342482	2.31554e-05	0.00389348	0.470491	0.562003	0.780404	0.96467	0.67176	0.870232	0.562743	NS	Up	NS	NS	NS	Up	NS	NS	NS	NS	NS	NS	NS	Up	Up	NS	NS	NS	NS	NS	Down	NS	NS	NS	NS	NS	Down	NS	Up	NS	NS	NS	NS	NS	Up	NS	NS	NS	Down	Down	NS	NS	NS	NS	NS	NS	NS
Glyma.07G234300	1.5889	1.51719e-05	10	3.89057	AT3G17410	(1 of 1) PTHR47983:SF46 - RECEPTOR-LIKE CYTOPLASMIC KINASE 1	1.52494	0.924972	0.577731	0.707367	1.25353	1.16391	0.975907	1.20988	1.33148	1.04508	1.5691	1.5889	1.07204	1.192	0.424478	0.860312	-0.59997	-0.94721	-0.817574	-0.34724	-0.217605	0.129636	-0.0896206	-0.277625	-0.0436499	-0.188004	0.0459707	0.233975	-0.286401	0.237619	0.257412	0.524019	0.543813	0.0197936	0.119958	-0.647563	-0.211729	-0.767521	-0.331687	0.435834	-0.311984	-0.418765	-0.25416	-0.36094	0.0578241	-0.106781	-0.336462	5.45637e-05	0.00891005	0.107294	0.042896	0.00080789	0.00130616	0.00614895	0.000599163	0.000393735	0.00347103	1.93628e-05	1.51719e-05	0.00620315	0.0013236	0.253252	0.0129893	0.212282	0.0119937	0.0247594	0.573699	0.678122	0.893386	0.966975	0.605636	0.926389	1	0.933514	0.652414	0.441656	0.512436	0.471302	0.322744	0.194634	0.981936	0.819421	0.0836048	0.57547	0.0674174	0.371881	0.305448	0.590701	0.373586	0.612813	0.58014	0.93658	0.870337	0.346734	Up	NS	NS	NS	Up	Up	NS	Up	Up	Up	Up	Up	Up	Up	NS	NS	NS	NS	NS	NS	NS	NS	NS	NS	NS	NS	NS	NS	NS	NS	NS	NS	NS	NS	NS	NS	NS	NS	NS	NS	NS	NS	NS	NS	NS	NS	NS
Glyma.02G280800	1.43211	1.518e-05	10	3.86192	AT1G34470	(1 of 3) PTHR12570:SF89 - MAGNESIUM TRANSPORTER NIPA3-RELATED	1.00338	1.24457	0.998412	0.941351	1.12969	1.34604	1.43211	1.29019	0.536127	0.682478	0.420439	-0.0498109	0.0131226	0.0397782	0.625971	1.20841	0.241194	-0.00496377	-0.0620249	-0.246158	-0.303219	-0.0570611	0.216356	0.302423	0.160504	0.086066	-0.0558524	-0.141918	0.146351	-0.115688	-0.585938	-0.262039	-0.732289	-0.47025	0.0266556	0.612849	1.19528	0.586193	1.16863	0.582435	-0.311078	0.72448	-0.737694	0.297864	-0.426616	1.03556	-0.00660666	0.00259024	0.000126683	0.00173668	0.00278473	0.000798174	5.11753e-05	1.518e-05	6.28412e-05	0.106643	0.0298005	0.183524	0.890118	0.981564	0.925435	0.0511753	0.000137053	0.698299	0.995492	0.886271	0.677833	0.474919	0.957845	0.831832	0.509009	0.666987	1	0.907591	0.777344	0.671769	0.731516	0.0603251	0.632078	0.043249	0.252858	0.963084	0.0677135	0.000200984	0.129334	0.000351529	0.105915	0.544531	0.0577872	0.0590409	0.61434	0.334997	0.00753716	0.993687	Up	Up	NS	NS	Up	Up	Up	Up	NS	NS	NS	NS	NS	NS	NS	Up	NS	NS	NS	NS	NS	NS	NS	NS	NS	NS	NS	NS	NS	NS	NS	NS	NS	NS	NS	NS	Up	NS	Up	NS	NS	NS	NS	NS	NS	Up	NS
Glyma.06G049700	1.67245	1.53637e-05	10	3.49745	AT5G65810	(1 of 1) PTHR34208:SF19 - PECTIN METHYLESTERASE CGR3-RELATED	0.337619	0.277585	0.135458	-0.363942	0.138881	0.167917	-0.153962	-1.03728	1.09282	0.487973	0.285314	-0.579629	-0.171351	-0.00735751	-0.283598	-1.30091	-0.0600348	-0.202161	-0.701561	-0.142126	-0.641526	-0.4994	0.0290358	-0.292843	-1.17616	-0.321879	-1.20519	-0.883314	-0.604848	-0.807508	-1.67245	-0.20266	-1.0676	-0.864943	0.163993	-0.112248	-1.12956	-0.276241	-1.29355	-1.01731	0.0982617	-0.0858399	-0.155115	-0.339216	-0.253376	-0.184102	-0.120477	0.417891	0.478276	0.742809	0.335494	0.763658	0.688993	0.709875	0.0046535	0.00414435	0.189115	0.453341	0.122654	0.723661	0.990238	0.476276	0.000544798	0.958199	0.691478	0.0712308	0.86494	0.141375	0.425825	0.994327	0.600867	0.00200024	1	0.00240523	0.0385853	0.101876	0.0253111	1.53637e-05	0.773341	0.0114287	0.0556693	0.758793	0.807186	0.00300502	0.604354	0.000908914	0.018256	0.894816	0.891213	0.780404	0.620357	0.666125	0.765651	0.783751	NS	NS	NS	NS	NS	NS	NS	Down	Up	NS	NS	NS	NS	NS	NS	Down	NS	NS	NS	NS	NS	NS	NS	NS	Down	NS	Down	NS	NS	NS	Down	NS	Down	NS	NS	NS	Down	NS	Down	Down	NS	NS	NS	NS	NS	NS	NS
Glyma.16G197500	2.12949	1.54405e-05	10	0.869627	AT1G06620	(1 of 1) PTHR10209:SF787 - 1-AMINOCYCLOPROPANE-1-CARBOXYLATE OXIDASE HOMOLOG 1	1.7564	2.12949	1.88724	1.95166	1.14498	1.46272	1.44653	1.40448	0.31269	0.597917	0.566501	0.18395	0.145097	0.338243	0.39982	0.77045	0.373096	0.130846	0.195261	-0.24225	-0.177836	0.0644145	0.317747	0.301551	0.259508	-0.0161959	-0.0582387	-0.0420428	0.285228	0.253811	-0.12874	-0.0314166	-0.413968	-0.382551	0.193146	0.254723	0.625354	0.0615776	0.432208	0.37063	0.394801	1.48457	-0.98159	0.10818	-1.37639	1.08977	0.251491	0.000493396	1.54405e-05	0.000121122	6.78015e-05	0.0199404	0.0020309	0.00202622	0.00262866	0.539829	0.188671	0.212817	0.719023	0.81966	0.527027	0.427866	0.0892739	0.621121	0.836818	0.71829	0.781706	0.792761	0.967314	0.801643	0.652376	0.603786	1	0.931378	0.96385	0.55484	0.591185	0.798204	0.979558	0.49601	0.579212	0.773039	0.64419	0.180749	0.945425	0.374618	0.5308	0.660929	0.0114992	0.103491	0.929345	0.0243533	0.069377	0.650321	Up	Up	Up	Up	Up	Up	Up	Up	NS	NS	NS	NS	NS	NS	NS	NS	NS	NS	NS	NS	NS	NS	NS	NS	NS	NS	NS	NS	NS	NS	NS	NS	NS	NS	NS	NS	NS	NS	NS	NS	NS	Up	NS	NS	Down	NS	NS
Glyma.17G074101	1.63708	1.56814e-05	10	3.30963	AT2G24230	(1 of 1) PTHR48055:SF6 - LEUCINE-RICH REPEAT RECEPTOR PROTEIN KINASE EMS1	0.684637	0.708253	0.706322	-0.0587877	0.0954784	0.0725844	0.0301064	-1.18329	-0.573044	-0.301425	0.0507833	-1.5863	0.973385	1.40544	0.850457	0.0863825	0.0236164	0.0216857	-0.743424	-0.00193069	-0.767041	-0.76511	-0.022894	-0.065372	-1.27877	-0.042478	-1.25588	-1.2134	0.271619	0.623827	-1.01326	0.352208	-1.28488	-1.63708	0.432056	-0.122928	-0.887002	-0.554984	-1.31906	-0.764075	0.611797	0.487637	0.450743	0.326583	-0.161054	-0.12416	0.46919	0.0534626	0.035158	0.0355362	0.879579	0.824781	0.857592	0.941848	0.0004652	0.108049	0.390528	0.893154	1.56814e-05	0.00850512	7.90296e-05	0.0117322	0.810891	0.984765	0.970849	0.0337593	1	0.0439536	0.0958207	0.996493	0.925273	0.000254431	1	0.000540821	0.00125549	0.453296	0.0635525	0.00443183	0.528536	0.00137536	8.51884e-05	0.292547	0.762689	0.0086411	0.17392	0.000167544	0.0468926	0.192295	0.253147	0.296715	0.598071	0.782339	0.832521	0.137742	NS	NS	NS	NS	NS	NS	NS	Down	NS	NS	NS	Down	NS	Up	NS	NS	NS	NS	NS	NS	NS	NS	NS	NS	Down	NS	Down	Down	NS	NS	Down	NS	Down	Down	NS	NS	NS	NS	Down	NS	NS	NS	NS	NS	NS	NS	NS
Glyma.08G148500	1.64212	1.58973e-05	10	4.05885	AT3G19860	(1 of 1) PTHR47001:SF3 - TRANSCRIPTION FACTOR BHLH121	0.999826	1.15987	1.32217	1.23758	1.01665	1.02975	0.969846	0.892105	0.534015	0.808788	1.07586	0.567226	1.11764	1.64212	1.16101	1.55039	0.160043	0.322341	0.237752	0.162299	0.0777093	-0.0845894	0.0131019	-0.0468027	-0.124544	-0.0599046	-0.137646	-0.0777414	0.274772	0.54185	0.0332111	0.267077	-0.241561	-0.508638	0.524481	0.0433667	0.432743	-0.481115	-0.0917383	0.389376	0.127514	0.245163	0.193221	0.31087	0.0657068	0.117649	0.219192	0.00654471	0.00107169	0.000206367	0.000423878	0.00582254	0.00387684	0.00584622	0.00954018	0.151521	0.0206312	0.00203203	0.105035	0.00423575	1.58973e-05	0.00115136	1.64302e-05	0.85202	0.466546	0.572734	0.831793	0.899369	0.938948	1	0.951373	0.770329	1	0.777755	0.900063	0.457534	0.117557	0.931947	0.664035	0.605796	0.262265	0.217148	0.924898	0.222713	0.276267	0.820843	0.355412	0.853011	0.63245	0.710486	0.6438	0.926941	0.851431	0.563811	NS	Up	Up	Up	Up	Up	NS	NS	NS	NS	Up	NS	Up	Up	Up	Up	NS	NS	NS	NS	NS	NS	NS	NS	NS	NS	NS	NS	NS	NS	NS	NS	NS	NS	NS	NS	NS	NS	NS	NS	NS	NS	NS	NS	NS	NS	NS
Glyma.01G098400	1.53738	1.59981e-05	10	2.51603	AT1G07570	(1 of 1) PTHR45621:SF144 - SERINE_THREONINE-PROTEIN KINASE PBL9-RELATED	-0.40382	-1.02431	-1.49589	-1.35142	-0.903227	-1.30035	-1.50676	-1.53738	0.227471	-0.307293	0.0737636	-1.27234	-0.135057	-0.400435	-0.327088	-0.73811	-0.620492	-1.09207	-0.9476	-0.471574	-0.327108	0.144465	-0.397127	-0.603533	-0.634153	-0.206407	-0.237027	-0.0306198	-0.534764	-0.153707	-1.49981	0.381056	-0.965048	-1.3461	-0.265378	-0.192031	-0.603053	0.073347	-0.337675	-0.411022	0.169113	-0.678544	0.908298	0.0606412	0.739185	-0.847657	0.114877	0.286351	0.00303966	3.07497e-05	0.000122452	0.0120354	0.000248352	2.53829e-05	1.59981e-05	0.565569	0.401905	0.848624	0.000647881	0.775193	0.307739	0.389376	0.0383581	0.182168	0.0034927	0.00861626	0.397025	0.495403	0.880852	0.587769	0.15856	0.082372	1	0.606317	0.96881	0.136595	0.678892	7.19859e-05	0.511017	0.0239133	0.00187604	0.581396	0.651167	0.103027	0.910744	0.391329	0.365189	0.786864	0.105186	0.0281965	0.95121	0.0878897	0.0454389	0.779326	NS	Down	Down	Down	NS	Down	Down	Down	NS	NS	NS	Down	NS	NS	NS	NS	NS	Down	NS	NS	NS	NS	NS	NS	NS	NS	NS	NS	NS	NS	Down	NS	NS	Down	NS	NS	NS	NS	NS	NS	NS	NS	NS	NS	NS	NS	NS
Glyma.12G201900	1.5385	1.60012e-05	10	5.56687	AT2G37270	(1 of 2) K02989 - small subunit ribosomal protein S5e (RP-S5e, RPS5)	-0.645423	-0.847941	-0.040412	-0.388618	-0.322903	-0.420447	-0.134103	-0.775381	0.00602589	-1.31258	-1.301	-1.2383	-1.12697	-0.533641	-1.00616	-1.5385	-0.202518	0.605011	0.256805	0.807529	0.459323	-0.348206	-0.0975441	0.1888	-0.452478	0.286344	-0.354934	-0.641278	-1.3186	-1.30702	-1.24433	0.0115781	0.0742724	0.0626943	0.59333	0.120814	-0.411529	-0.472516	-1.00486	-0.532343	-0.132252	0.565183	-0.675048	0.0223868	-0.542796	0.697435	-0.0549328	0.0820459	0.0151867	0.923614	0.270059	0.420117	0.252828	0.734674	0.023065	0.992056	0.00022481	0.000218791	0.000395064	0.00342931	0.150342	0.00389401	1.60012e-05	0.796954	0.125228	0.539755	0.0812394	0.294058	0.601376	0.962764	0.75255	0.227187	1	0.405043	0.124169	0.000248037	0.000208588	0.000352761	0.992149	0.89143	0.923824	0.156816	0.77726	0.249925	0.2846	0.00456595	0.189249	0.843663	0.191003	0.114041	0.984913	0.239124	0.11332	0.90721	NS	NS	NS	NS	NS	NS	NS	NS	NS	Down	Down	Down	Down	NS	Down	Down	NS	NS	NS	NS	NS	NS	NS	NS	NS	NS	NS	NS	Down	Down	Down	NS	NS	NS	NS	NS	NS	NS	Down	NS	NS	NS	NS	NS	NS	NS	NS
Glyma.07G014100	2.00292	1.60324e-05	10	5.72903	AT3G16370	(1 of 1) PTHR45642:SF35 - GDSL ESTERASE_LIPASE APG	-0.615411	0.178448	0.272138	0.531303	-0.730349	-0.0287501	0.649278	-0.190829	-0.438453	0.654168	1.38197	0.790622	-1.05189	-0.00716931	0.951033	0.41768	0.793858	0.887548	1.14671	0.09369	0.352855	0.259165	0.701599	1.37963	0.53952	0.678028	-0.162079	-0.840107	1.09262	1.82042	1.22907	0.727802	0.136453	-0.591348	1.04472	2.00292	1.46957	0.958202	0.424849	-0.533353	-0.125554	-0.380318	0.0662782	-0.188486	0.191832	-0.254764	-0.15702	0.186656	0.709326	0.555544	0.216212	0.115146	0.960435	0.136044	0.675948	0.348936	0.127881	0.00123478	0.0607789	0.02712	0.992144	0.0263331	0.32363	0.16705	0.06097	0.00977923	0.933145	0.553844	0.79114	0.320321	0.00404966	0.242683	0.63741	0.788421	0.0967423	0.0116231	4.11166e-05	0.00363799	0.238999	0.82903	0.285314	0.0376026	1.60324e-05	0.000724226	0.056592	0.34329	0.291822	0.883686	0.520285	0.926445	0.845397	0.796751	0.71545	0.752403	NS	NS	NS	NS	NS	NS	NS	NS	NS	NS	Up	NS	Down	NS	NS	NS	NS	NS	Up	NS	NS	NS	NS	Up	NS	NS	NS	NS	Up	Up	Up	NS	NS	NS	Up	Up	Up	NS	NS	NS	NS	NS	NS	NS	NS	NS	NS
Glyma.07G243500	10.3631	1.61443e-05	10	-0.25184	AT1G24020	(1 of 2) PTHR31907:SF1 - MLP-LIKE PROTEIN 423-RELATED	-0.478834	-3.7008	-0.8319	-1.39643	4.77548	7.03505	4.43299	10.3631	1.3023	3.95923	1.60303	6.80368	0	0	5.56329	6.45314	-3.22196	-0.353066	-0.917592	2.8689	2.30437	-0.564526	2.25957	-0.342499	5.58757	-2.60207	3.328	5.93007	2.65693	0.300723	5.50138	-2.35621	2.84444	5.20065	0	5.56329	6.45314	5.56329	6.45314	0.889846	-5.93594	-2.13334	0	3.8026	5.93594	3.8026	-1.06667	0.810771	0.141658	0.66974	0.498277	0.291383	0.0257249	0.330147	1.61443e-05	0.658418	0.0350339	0.544361	3.87089e-05	1	1	0.219778	0.0862751	0.399385	0.896755	0.712795	0.544655	0.596736	0.932827	0.361078	0.934816	6.77231e-05	0.629668	0.00550394	0.000248202	0.119745	0.90243	0.000181609	0.362275	0.0279603	0.00200328	1	0.243834	0.0956313	0.355302	0.119379	0.7424	0.254148	0.467003	1	0.707957	0.254211	0.602512	0.999977	NS	NS	NS	NS	NS	Up	NS	Up	NS	Up	NS	Up	NS	NS	NS	NS	NS	NS	NS	NS	NS	NS	NS	NS	Up	NS	Up	Up	NS	NS	Up	NS	Up	Up	NS	NS	NS	NS	NS	NS	NS	NS	NS	NS	NS	NS	NS
Glyma.03G055900	1.79122	1.61862e-05	10	4.22663	AT2G38280	(1 of 1) 3.5.4.6 - AMP deaminase. / myoadenylate deaminase.	-1.0598	-1.05659	-1.19028	-0.96374	-0.53637	-0.867163	-0.663776	-0.672974	-1.14622	-0.905902	-0.889269	0.645	-0.64719	-1.31177	-1.10782	-1.40544	0.00321615	-0.130481	0.0960627	-0.133698	0.0928465	0.226544	-0.330793	-0.127406	-0.136604	0.203388	0.194189	-0.00919853	0.240318	0.256952	1.79122	0.0166335	1.5509	1.53427	-0.664584	-0.460631	-0.758246	0.203953	-0.0936617	-0.297614	0.0418968	0.0255869	0.0330459	0.016736	-0.00885084	-0.0163099	0.0293164	0.0115833	0.00848066	0.00308748	0.0147553	0.223071	0.0333704	0.101059	0.0872746	0.00614593	0.0238876	0.0246745	0.100892	0.154346	0.00191829	0.00622024	0.000505105	1	0.828842	0.86048	0.887796	0.895957	0.812314	0.766846	0.869812	0.781325	1	0.721439	0.99711	0.583861	0.53985	1.61862e-05	0.989499	0.000556426	0.000943026	0.175065	0.299818	0.0633658	0.742811	0.846407	0.569303	0.963356	0.97503	0.962666	0.990657	0.993056	0.986961	0.961011	Down	Down	Down	NS	NS	NS	NS	NS	Down	NS	NS	NS	NS	Down	Down	Down	NS	NS	NS	NS	NS	NS	NS	NS	NS	NS	NS	NS	NS	NS	Up	NS	Up	Up	NS	NS	NS	NS	NS	NS	NS	NS	NS	NS	NS	NS	NS
Glyma.08G017700	1.86159	1.6916e-05	10	1.81874	AT1G63930	(1 of 1) PTHR31509:SF68 - PROTEIN ROH1	-0.529349	-0.418597	-0.69639	-0.632563	-0.131035	0.0900978	-0.252452	-0.252968	-0.820585	-1.80226	-1.86159	-1.68353	0.301465	-0.0427756	-1.02645	-1.4914	0.110752	-0.167041	-0.103215	-0.277793	-0.213967	0.0638261	0.221133	-0.121417	-0.121933	-0.342549	-0.343066	-0.000516581	-0.981674	-1.041	-0.86294	-0.0593306	0.118734	0.178064	-0.344241	-1.32791	-1.79287	-0.983673	-1.44863	-0.464955	-0.42277	0.741467	-0.642519	0.521718	-0.219749	1.16424	0.0494741	0.223261	0.312081	0.0875537	0.116732	0.798456	0.853658	0.568403	0.555968	0.0469226	2.96081e-05	1.6916e-05	8.95912e-05	0.538841	0.935942	0.0151325	0.000585202	0.92094	0.776077	0.850241	0.726868	0.733005	0.965433	0.885948	0.877133	0.80958	1	0.502471	1	0.0220678	0.0140243	0.042432	0.954938	0.865077	0.815765	0.511397	0.00232244	5.87161e-05	0.0481112	0.00130049	0.415726	0.499064	0.121309	0.202809	0.428576	0.740596	0.0152852	0.928828	NS	NS	NS	NS	NS	NS	NS	NS	NS	Down	Down	Down	NS	NS	Down	Down	NS	NS	NS	NS	NS	NS	NS	NS	NS	NS	NS	NS	NS	Down	NS	NS	NS	NS	NS	Down	Down	NS	Down	NS	NS	NS	NS	NS	NS	Up	NS
Glyma.08G084300	1.8894	1.69735e-05	10	6.81801	AT5G46290	(1 of 1) PTHR11712:SF361 - 3-OXOACYL-[ACYL-CARRIER-PROTEIN] SYNTHASE I, CHLOROPLASTIC	0.0403327	0.202118	1.06242	0.776496	0.749756	0.868163	1.10467	0.369146	0.256808	-0.484911	-1.63259	-1.32072	0.184199	-0.164261	-0.376639	-0.27161	0.161786	1.02209	0.736163	0.860303	0.574377	-0.285926	0.118408	0.354915	-0.380609	0.236508	-0.499017	-0.735525	-0.741719	-1.8894	-1.57753	-1.14768	-0.835807	0.311877	-0.34846	-0.560839	-0.455809	-0.212379	-0.107349	0.10503	-0.0326231	1.54073	-0.861889	0.711468	-0.829266	1.57336	0.339423	0.945294	0.664636	0.0115306	0.0616076	0.0982844	0.0432324	0.00895287	0.388523	0.591178	0.254811	0.000140032	0.00159218	0.739942	0.748007	0.395005	0.519951	0.881805	0.0255005	0.100765	0.136523	0.27224	0.757316	0.962279	0.575786	0.416336	1	0.318364	0.147068	0.0793746	1.69735e-05	0.000195989	0.0364991	0.0835288	0.611836	0.530537	0.214636	0.2887	0.738464	0.825802	0.864039	0.974721	0.00206145	0.0939277	0.283151	0.120037	0.00207838	0.428482	NS	NS	Up	NS	NS	NS	Up	NS	NS	NS	Down	Down	NS	NS	NS	NS	NS	Up	NS	NS	NS	NS	NS	NS	NS	NS	NS	NS	NS	Down	Down	Down	NS	NS	NS	NS	NS	NS	NS	NS	NS	Up	NS	NS	NS	Up	NS
Glyma.17G002900	3.25839	1.70518e-05	10	0.520401	AT2G02410	(1 of 1) K06962 - uncharacterized protein (K06962)	-0.287574	-0.209503	-0.182325	-0.168113	-0.529655	-0.237266	-0.0994088	0.54021	1.30827	2.7051	0.673653	-0.213976	0.446369	0.626021	0.974852	1.31168	0.0780712	0.105249	0.119461	0.0271775	0.04139	0.0142126	0.292388	0.430246	1.06986	0.137858	0.777476	0.639619	1.39683	-0.634612	-1.52224	-2.03145	-2.91908	-0.887629	0.179652	0.528483	0.865309	0.348831	0.685657	0.336826	-0.570299	-3.25839	-0.474263	-3.16236	0.0960366	-2.6881	-1.86633	0.610173	0.693027	0.736501	0.752402	0.355253	0.685009	0.869155	0.283038	0.114386	0.000101436	0.465347	0.859694	0.451876	0.239399	0.0468185	0.00520076	0.95784	0.887545	0.853445	0.986844	0.967669	1	0.87677	0.56654	0.0347196	1	0.17172	0.313451	0.0245281	0.436013	0.105072	0.0218597	0.0014323	0.563712	0.799334	0.312946	0.0657351	0.611752	0.156412	0.574348	0.451141	1.70518e-05	0.485652	7.37852e-05	0.921664	0.000728574	0.000196215	NS	NS	NS	NS	NS	NS	NS	NS	NS	Up	NS	NS	NS	NS	NS	Up	NS	NS	NS	NS	NS	NS	NS	NS	Up	NS	NS	NS	Up	NS	NS	Down	Down	NS	NS	NS	NS	NS	NS	NS	NS	Down	NS	Down	NS	Down	Down
Glyma.14G096800	3.26144	1.71567e-05	10	-1.34013	AT2G26150	(1 of 1) PTHR10015:SF338 - HEAT STRESS TRANSCRIPTION FACTOR A-2	0.590699	-0.312379	-1.0666	-0.533672	-2.83169	-2.5682	-2.81281	-2.3845	-1.23075	-1.11246	-1.38102	-2.88627	-1.85885	-2.20426	-1.69274	-3.26144	-0.903078	-1.6573	-1.12437	-0.754218	-0.221293	0.532925	0.263491	0.0188774	0.447186	-0.244614	0.183695	0.428309	0.118287	-0.150273	-1.65553	-0.268559	-1.77381	-1.50525	-0.345408	0.166107	-1.40259	0.511514	-1.05718	-1.5687	1.23317	0.354659	0.707352	-0.171163	-0.525821	-0.878515	0.531005	0.366301	0.655473	0.141435	0.455153	1.71567e-05	9.1606e-05	2.86109e-05	0.000300022	0.10774	0.125627	0.0732722	0.00491165	0.0260367	0.0100598	0.0387489	0.0013085	0.262741	0.0173353	0.0898513	0.53446	0.847008	0.752343	0.95205	0.995412	0.645736	1	0.884704	0.754145	0.90493	0.883715	0.178116	0.886782	0.228119	0.393946	0.824512	0.899098	0.298883	0.762353	0.482968	0.338339	0.111131	0.70354	0.334947	0.911906	0.585357	0.235687	0.374781	NS	NS	NS	NS	Down	Down	Down	Down	NS	NS	NS	Down	Down	Down	Down	Down	NS	Down	NS	NS	NS	NS	NS	NS	NS	NS	NS	NS	NS	NS	NS	NS	NS	NS	NS	NS	NS	NS	NS	NS	NS	NS	NS	NS	NS	NS	NS
Glyma.11G036500	2.94137	1.77154e-05	10	-0.782425	AT4G17500	(1 of 1) PTHR31190:SF467 - ETHYLENE-RESPONSIVE TRANSCRIPTION FACTOR 1A	0.912002	1.63061	1.24782	1.14629	1.75822	1.49184	1.80764	1.70424	1.9238	2.18859	1.29885	2.94137	1.14847	1.31696	0.579054	2.07567	0.718612	0.335814	0.234289	-0.382797	-0.484322	-0.101525	-0.266383	0.0494196	-0.0539851	0.315803	0.212398	-0.103405	0.264788	-0.624947	1.01757	-0.889735	0.752786	1.64252	0.168487	-0.569419	0.927196	-0.737906	0.758709	1.49661	0.169474	-0.436804	0.26466	-0.341618	0.0951861	-0.606278	-0.0860716	0.19856	0.0085104	0.0595198	0.0876788	0.00420036	0.016183	0.0024998	0.00493347	0.00928787	0.00193458	0.101031	1.77154e-05	0.170674	0.0911012	0.531139	0.00241461	0.358309	0.661109	0.7531	0.712264	0.52413	0.959889	0.889273	0.962647	0.936915	1	0.769378	0.910582	0.68523	0.354835	0.0680723	0.37955	0.27149	0.026214	0.865643	0.502941	0.13513	0.464212	0.237321	0.0616631	0.91312	0.725856	0.832239	0.863536	0.955789	0.627306	0.940599	NS	Up	NS	NS	Up	Up	Up	Up	Up	Up	NS	Up	NS	NS	NS	Up	NS	NS	NS	NS	NS	NS	NS	NS	NS	NS	NS	NS	NS	NS	NS	NS	NS	Up	NS	NS	NS	NS	NS	NS	NS	NS	NS	NS	NS	NS	NS
Glyma.11G231400	2.18081	1.80614e-05	10	1.2495	AT3G11110	(1 of 17) PTHR46539:SF2 - RING FINGER PROTEIN 150 ISOFORM X1	0.920392	1.05441	0.950388	1.86716	0.78152	0.294575	0.565156	0.557394	0.121627	0.405699	0.39954	2.18081	0.132177	0.101814	0.290554	1.46589	0.134016	0.0299959	0.946769	-0.10402	0.812753	0.916773	-0.486945	-0.216365	-0.224126	0.270581	0.262819	-0.00776175	0.284071	0.277912	2.05918	-0.00615912	1.77511	1.78127	-0.0303633	0.158377	1.33371	0.18874	1.36407	1.17533	0.644876	0.430393	-0.222835	-0.437319	-0.867711	-0.214483	0.103779	0.0903666	0.0394133	0.0683647	0.000223873	0.135537	0.595077	0.267083	0.26536	0.853871	0.46934	0.467203	1.80614e-05	0.853476	0.877669	0.612371	0.00234951	0.919128	0.972275	0.0554666	0.935014	0.145828	0.188061	0.654635	0.793621	0.691212	1	0.686297	1	0.628911	0.622457	4.9902e-05	0.999561	0.00150537	0.00202329	0.973624	0.803871	0.00611711	0.824091	0.00636361	0.0363385	0.419389	0.569303	0.772285	0.657155	0.210937	0.810426	0.878185	NS	Up	NS	Up	NS	NS	NS	NS	NS	NS	NS	Up	NS	NS	NS	Up	NS	NS	NS	NS	NS	NS	NS	NS	NS	NS	NS	NS	NS	NS	Up	NS	Up	Up	NS	NS	Up	NS	Up	Up	NS	NS	NS	NS	NS	NS	NS
Glyma.08G252300	1.87253	1.80722e-05	10	1.91961	AT3G23880	(1 of 1) PTHR31790:SF230 - F-BOX DOMAIN-CONTAINING PROTEIN	0.479769	0.222775	-0.384147	-0.852644	-0.191955	-0.575562	-0.84297	-1.87253	-0.106549	-0.506075	-0.191837	-1.04561	0.096161	-0.0344477	-0.473805	-1.1449	-0.256994	-0.863915	-1.33241	-0.606921	-1.07542	-0.468498	-0.383607	-0.651015	-1.68057	-0.267408	-1.29697	-1.02956	-0.399527	-0.0852881	-0.939064	0.314238	-0.539537	-0.853776	-0.130609	-0.569966	-1.24106	-0.439357	-1.11045	-0.671097	0.22694	0.0614162	0.132407	-0.0331171	-0.0945332	-0.165524	0.0969117	0.273789	0.609478	0.367605	0.0369312	0.692928	0.168821	0.0381162	1.80722e-05	0.83224	0.227408	0.661455	0.0152425	0.867867	0.95037	0.279652	0.00746736	0.75689	0.0487629	0.00154795	0.315038	0.0189809	0.542355	0.695908	0.195939	0.000141173	1	0.00496034	0.0389653	0.357933	0.851513	0.0295327	0.67555	0.326102	0.120388	0.832117	0.208026	0.00447736	0.437972	0.012807	0.204749	0.75073	0.9338	0.834453	0.979431	0.905002	0.811349	0.847468	NS	NS	NS	NS	NS	NS	NS	Down	NS	NS	NS	Down	NS	NS	NS	Down	NS	NS	Down	NS	Down	NS	NS	NS	Down	NS	Down	Down	NS	NS	NS	NS	NS	NS	NS	NS	Down	NS	Down	NS	NS	NS	NS	NS	NS	NS	NS
Glyma.07G104102	2.49492	1.81907e-05	10	-0.1589	AT1G12775	(1 of 6) PTHR47941:SF22 - PENTATRICOPEPTIDE REPEAT-CONTAINING PROTEIN 2, MITOCHONDRIAL-RELATED	0.275176	0.460552	0.2406	1.06691	-0.387164	-0.458627	-0.387901	1.35809	-0.00560988	-0.0220301	-0.24138	-0.87322	-0.463143	-1.46688	-0.00987713	1.02804	0.185375	-0.0345768	0.791732	-0.219952	0.606357	0.826309	-0.0714628	-0.000737284	1.74525	0.0707255	1.81672	1.74599	-0.0164202	-0.23577	-0.86761	-0.21935	-0.85119	-0.63184	-1.00374	0.453266	1.49118	1.457	2.49492	1.03792	0.602668	0.85	0.0378268	0.285158	-0.564842	0.247332	0.443913	0.632211	0.360874	0.663072	0.0223996	0.460739	0.362269	0.437347	0.00135422	0.995077	0.968541	0.641894	0.106716	0.457095	0.0164763	0.989574	0.0240996	0.870463	0.966285	0.0927327	0.83056	0.27397	0.233152	0.983423	1	6.00998e-05	1	9.78059e-05	0.000267141	0.97762	0.6548	0.111812	0.828767	0.205335	0.427186	0.177179	0.457582	0.00220288	0.0426936	1.81907e-05	0.0637812	0.413578	0.151592	0.963918	0.770994	0.431383	0.745953	0.354712	NS	NS	NS	Up	NS	NS	NS	Up	NS	NS	NS	NS	NS	Down	NS	Up	NS	NS	NS	NS	NS	NS	NS	NS	Up	NS	Up	Up	NS	NS	NS	NS	NS	NS	NS	NS	Up	Up	Up	NS	NS	NS	NS	NS	NS	NS	NS
Glyma.13G283200	2.51433	1.85815e-05	10	-0.347901	AT4G27290	(1 of 1) PTHR32444:SF183 - RECEPTOR-LIKE SERINE_THREONINE-PROTEIN KINASE	0.336703	-0.331807	-0.728813	-0.850084	-0.263466	-0.606329	-0.983722	-1.20364	1.09601	-0.0467074	-1.41832	-0.912522	0.278059	-0.599969	-0.353025	-1.48647	-0.66851	-1.06552	-1.18679	-0.397006	-0.518277	-0.121271	-0.342864	-0.720256	-0.940174	-0.377393	-0.597311	-0.219918	-1.14272	-2.51433	-2.00853	-1.37161	-0.865815	0.505793	-0.878027	-0.631083	-1.76453	0.246944	-0.886501	-1.13345	-0.12786	-0.497711	-0.0619682	-0.431819	0.0658922	-0.369851	-0.27984	0.488942	0.481063	0.122552	0.073047	0.617515	0.210805	0.0403264	0.015915	0.0198298	0.936172	0.0194296	0.128485	0.632958	0.277226	0.523838	0.00950226	0.256968	0.0261489	0.0117193	0.639521	0.409907	0.939759	0.797501	0.219783	0.0694026	1	0.343335	0.80308	0.0168829	1.85815e-05	0.000332658	0.120296	0.249834	0.653063	0.136391	0.246915	0.00217123	0.772571	0.175061	0.120816	0.887169	0.419195	0.936197	0.626032	0.943166	0.606101	0.572035	NS	NS	NS	NS	NS	NS	NS	Down	Up	NS	Down	NS	NS	NS	NS	Down	NS	Down	Down	NS	NS	NS	NS	NS	NS	NS	NS	NS	Down	Down	Down	NS	NS	NS	NS	NS	Down	NS	NS	NS	NS	NS	NS	NS	NS	NS	NS
Glyma.16G106200	5.47093	1.86152e-05	10	-1.03574	AT2G34930	(1 of 2) PTHR46662:SF99 - LRRNT_2 DOMAIN-CONTAINING PROTEIN	-1.21757	-2.9485	-1.78203	2.06887	1.32879	1.67136	0.0500707	2.19488	0.847445	-4.62349	-4.62349	-2.0776	0.802331	0.00812487	0.0415804	0.411478	-1.73093	-0.564457	3.28644	1.16647	5.01737	3.85089	0.342576	-1.27872	0.86609	-1.62129	0.523514	2.14481	-5.47093	-5.47093	-2.92505	0	2.54588	2.54588	-0.794206	-0.76075	-0.390853	0.0334556	0.403353	0.369897	0.930247	-0.554838	-0.608264	-2.09335	-1.53851	-1.48509	-0.581551	0.296661	0.0313549	0.158302	0.00689082	0.05597	0.0113708	0.9579	0.000554012	0.483	0.0622315	0.0741097	0.292969	0.309745	0.995833	0.966088	0.591771	0.479048	0.774359	0.00011393	0.736504	1.86152e-05	0.00119188	0.859296	0.0845615	0.129869	0.113973	0.439144	0.00172372	0.0160111	0.0191166	0.0939847	1	0.549287	0.610264	0.357991	0.336422	0.602844	0.985853	0.632666	0.730337	0.490863	0.733244	0.554751	0.113806	0.151843	0.236041	0.554927	NS	Down	NS	Up	NS	Up	NS	Up	NS	NS	NS	NS	NS	NS	NS	NS	NS	NS	Up	NS	Up	Up	NS	NS	NS	NS	NS	Up	Down	Down	NS	NS	NS	NS	NS	NS	NS	NS	NS	NS	NS	NS	NS	NS	NS	NS	NS
Glyma.13G105000	1.49938	1.87776e-05	10	4.17547	AT3G47590	(1 of 3) K06889 - uncharacterized protein (K06889)	0.725322	1.03949	1.15427	1.3884	1.33131	1.4792	1.36814	1.43774	1.49938	1.08012	1.15398	0.592798	-0.128033	0.695728	-0.0420333	0.265327	0.314171	0.428945	0.663081	0.114774	0.34891	0.234136	0.147891	0.0368319	0.106433	-0.111059	-0.0414578	0.069601	-0.419254	-0.345398	-0.906581	0.0738552	-0.487327	-0.561182	0.823761	0.0859996	0.39336	-0.737761	-0.430401	0.30736	-0.0355089	0.407928	-0.826103	-0.382666	-0.790594	0.443437	-0.209087	0.0372085	0.00174838	0.000519895	3.45345e-05	0.00014735	1.92109e-05	5.36951e-05	1.87776e-05	2.36389e-05	0.00109901	0.000458018	0.0692554	0.771991	0.0427225	0.916395	0.42089	0.587963	0.27083	0.0533199	0.87905	0.416986	0.741196	0.919134	0.959023	0.791248	1	0.935486	0.905108	0.208551	0.291296	0.00484338	0.915168	0.213711	0.172292	0.0308771	0.835517	0.24287	0.0567339	0.203783	0.45171	0.963064	0.34625	0.0383794	0.506091	0.0518614	0.328535	0.554199	NS	Up	Up	Up	Up	Up	Up	Up	Up	Up	Up	NS	NS	NS	NS	NS	NS	NS	NS	NS	NS	NS	NS	NS	NS	NS	NS	NS	NS	NS	NS	NS	NS	NS	NS	NS	NS	NS	NS	NS	NS	NS	NS	NS	NS	NS	NS
Glyma.19G221700	2.08108	1.88161e-05	10	0.269284	AT4G04450	(1 of 1) PTHR31429:SF68 - WRKY TRANSCRIPTION FACTOR 42	0.773128	-0.057482	-0.778116	-0.71818	1.01593	0.344411	0.0133939	0.915086	0.421341	0.479758	0.460602	-0.0131509	1.50799	1.11506	-0.263084	-0.573084	-0.83061	-1.55124	-1.49131	-0.720634	-0.660698	0.0599368	-0.671516	-1.00253	-0.100841	-0.331017	0.570675	0.901692	0.0584171	0.0392605	-0.434492	-0.0191566	-0.492909	-0.473753	-0.392935	-1.77108	-2.08108	-1.37814	-1.68814	-0.31	-0.146089	-0.397597	-0.0470884	-0.298596	0.0990011	-0.251507	-0.222343	0.0738064	0.910264	0.0940247	0.121202	0.0182934	0.460309	0.981582	0.0271035	0.411929	0.318313	0.338528	0.984057	0.00120928	0.013402	0.636129	0.266348	0.104799	0.000724559	0.000867497	0.279016	0.240777	0.974311	0.284291	0.0277536	0.837924	1	0.227572	0.0612082	0.9141	0.940944	0.40006	0.990086	0.450385	0.519217	0.443098	0.000201317	1.88161e-05	0.0104531	0.000702155	0.677143	0.866504	0.524882	0.952181	0.753082	0.910695	0.739402	0.660235	NS	NS	NS	NS	Up	NS	NS	NS	NS	NS	NS	NS	Up	Up	NS	NS	NS	Down	Down	NS	NS	NS	NS	Down	NS	NS	NS	NS	NS	NS	NS	NS	NS	NS	NS	Down	Down	Down	Down	NS	NS	NS	NS	NS	NS	NS	NS
Glyma.05G225400	2.02035	1.93706e-05	10	2.80893	AT4G29310	(1 of 1) PTHR31317:SF14 - DUF1005 FAMILY PROTEIN (DUF1005)	0.79914	0.834825	0.220398	-0.0187197	-0.864435	-0.187972	-0.65545	-1.81146	-0.587691	-0.674505	-1.8787	-2.02035	0.124098	-0.18903	-0.0187432	0.152772	0.0356846	-0.578743	-0.81786	-0.614427	-0.853545	-0.239117	0.676463	0.208985	-0.947024	-0.467478	-1.62349	-1.15601	-0.0868141	-1.29101	-1.43266	-1.20419	-1.34584	-0.141654	-0.313127	-0.142841	0.0286739	0.170286	0.341801	0.171515	0.446875	1.13084	0.191698	0.875665	-0.255176	0.683967	0.66127	0.0826428	0.0550938	0.646425	0.973493	0.0624683	0.705741	0.138971	7.76793e-05	0.201029	0.120106	4.63728e-05	1.93706e-05	0.838911	0.723449	0.974177	0.739377	0.980794	0.256042	0.0745172	0.354653	0.0893786	0.819714	0.357072	0.785416	0.043917	0.965773	0.000835146	0.0256338	0.861846	0.00407695	0.0017641	0.0437851	0.00953534	0.865531	0.598921	0.792945	0.957471	0.812643	0.471453	0.779579	0.511385	0.0279156	0.770206	0.180089	0.724058	0.227649	0.10017	NS	NS	NS	NS	NS	NS	NS	Down	NS	NS	Down	Down	NS	NS	NS	NS	NS	NS	NS	NS	NS	NS	NS	NS	NS	NS	Down	Down	NS	Down	Down	Down	Down	NS	NS	NS	NS	NS	NS	NS	NS	Up	NS	NS	NS	NS	NS
Glyma.10G242600	1.80842	1.95417e-05	10	5.06598	AT3G22890	(1 of 4) 2.7.7.4 - sulfate adenylyltransferase. / sulfurylase.	0.262664	-0.484644	-0.461905	0.819952	-0.351785	-0.222803	0.0765842	1.45664	0.687522	1.59625	0.633674	1.0441	0.288733	-0.45047	0.124577	1.09849	-0.747307	-0.724569	0.557288	0.0227387	1.3046	1.28186	0.128982	0.428369	1.80842	0.299388	1.67944	1.38005	0.90873	-0.0538472	0.356578	-0.962577	-0.552152	0.410425	-0.739202	-0.164156	0.809753	0.575046	1.54896	0.97391	-0.449624	-0.730174	0.0859895	-0.19456	0.535614	-0.280549	-0.322092	0.577513	0.239561	0.264956	0.0369936	0.446964	0.621372	0.872064	0.000272384	0.102457	0.000110588	0.111176	0.0082429	0.563485	0.310602	0.787434	0.0049124	0.161224	0.107279	0.201344	0.986844	0.00322243	0.0106362	0.953479	0.450469	1.95417e-05	1	0.000107321	0.00188178	0.0236733	0.902658	0.372912	0.0730565	0.248394	0.456065	0.124119	0.734447	0.0417335	0.257772	0.000206083	0.030294	0.464009	0.137231	0.895208	0.826165	0.330914	0.656379	0.431526	NS	NS	NS	NS	NS	NS	NS	Up	NS	Up	NS	Up	NS	NS	NS	Up	NS	NS	NS	NS	Up	Up	NS	NS	Up	NS	Up	Up	NS	NS	NS	NS	NS	NS	NS	NS	NS	NS	Up	NS	NS	NS	NS	NS	NS	NS	NS
Glyma.10G122200	1.86113	1.95424e-05	10	5.4138	AT3G07050	(1 of 1) K14538 - nuclear GTP-binding protein (NUG1, GNL3)	-1.21667	-1.86113	-0.977251	-1.08892	-0.929084	-1.20541	-1.06438	-1.09782	-0.511659	-1.32843	-1.16415	-0.668986	-0.93411	-0.996778	-1.50365	-1.63322	-0.64446	0.239418	0.127752	0.883877	0.772211	-0.111666	-0.276328	-0.135292	-0.16874	0.141036	0.107588	-0.0334475	-0.816771	-0.652488	-0.157327	0.164284	0.659445	0.495161	-0.062668	-0.56954	-0.69911	-0.506872	-0.636442	-0.12957	-0.0602653	-0.109369	-0.0467714	-0.0958746	0.0134939	-0.0491033	-0.07807	0.00514098	1.95424e-05	0.0181124	0.00766762	0.034457	0.00428743	0.0103926	0.00692244	0.248086	0.00151355	0.00458365	0.101305	0.0414204	0.0209522	0.000376492	9.93002e-05	0.279821	0.675705	0.816762	0.117562	0.112439	0.929744	0.840997	0.866257	0.736135	1	0.859414	0.971066	0.0508865	0.111119	0.715824	0.84261	0.179122	0.371618	0.926068	0.203116	0.094136	0.346623	0.135319	0.826326	0.946653	0.875331	0.947066	0.929735	0.988815	0.953789	0.884439	Down	Down	NS	Down	NS	Down	Down	Down	NS	Down	Down	NS	NS	NS	Down	Down	NS	NS	NS	NS	NS	NS	NS	NS	NS	NS	NS	NS	NS	NS	NS	NS	NS	NS	NS	NS	NS	NS	NS	NS	NS	NS	NS	NS	NS	NS	NS
Glyma.05G114700	1.53	1.98539e-05	10	3.8681	AT5G63150	(1 of 1) PTHR32035:SF12 - MITOCHONDRIAL MRNA-PROCESSING PROTEIN COX24 C-TERMINAL DOMAIN-CONTAINING PROTEIN	-0.288523	-0.0479099	0.670336	0.748817	0.648522	1.04846	1.1498	1.53	-0.0173074	0.24877	-0.335363	-0.0960518	-0.0896227	-0.12451	1.01165	0.946989	0.240613	0.958859	1.03734	0.718246	0.796727	0.0784811	0.399936	0.501276	0.881479	0.10134	0.481544	0.380204	0.266078	-0.318056	-0.0787444	-0.584133	-0.344822	0.239311	-0.0348873	1.10127	1.03661	1.13616	1.0715	-0.0646638	-0.910759	0.279201	-0.698341	0.491619	0.212418	1.18996	-0.20957	0.473835	0.908319	0.0550935	0.0289077	0.0868779	0.00342965	0.00120197	1.98539e-05	0.971913	0.497532	0.347149	0.802674	0.857184	0.775864	0.00391568	0.0056113	0.740754	0.0103274	0.00381931	0.130298	0.043079	0.943181	0.58734	0.265623	0.0132165	1	0.233187	0.411074	0.471785	0.373168	0.834415	0.255799	0.437447	0.649894	0.954604	0.00251179	0.00313847	0.00475468	0.00274627	0.903491	0.0478511	0.57052	0.108626	0.397793	0.711388	0.00522679	0.580609	NS	NS	NS	NS	NS	Up	Up	Up	NS	NS	NS	NS	NS	NS	Up	NS	NS	NS	Up	NS	NS	NS	NS	NS	NS	NS	NS	NS	NS	NS	NS	NS	NS	NS	NS	Up	Up	Up	Up	NS	NS	NS	NS	NS	NS	Up	NS
Glyma.20G015100	1.41456	1.9956e-05	10	2.72654	AT1G15000	(1 of 1) K09645 - vitellogenic carboxypeptidase-like protein [EC:3.4.16.-] (CPVL)	-1.21469	-1.41456	-1.10215	-1.09947	-0.80919	-0.838682	-0.827029	-0.631931	-0.161043	-0.0394861	0.105895	1.10803	0.0468918	-0.368532	-0.509754	-0.339197	-0.199869	0.112538	0.11522	0.312407	0.315089	0.00268188	-0.0294928	-0.0178392	0.177259	0.0116537	0.206752	0.195098	0.121557	0.266938	1.26908	0.145381	1.14752	1.00214	-0.415424	-0.556646	-0.386089	-0.141222	0.0293347	0.170557	-0.425186	-1.32687	0.62751	-0.274177	1.0527	-0.901687	-0.349682	0.000302546	1.9956e-05	0.000604909	0.000565329	0.0161294	0.00989341	0.0100087	0.0446815	0.676231	0.917215	0.766414	0.000625451	0.923599	0.31165	0.134636	0.304999	0.775581	0.813519	0.78526	0.58501	0.470248	1	0.992955	0.981994	0.639849	1	0.625503	0.689418	0.744658	0.434873	0.000120646	0.827791	0.00166987	0.00849512	0.312654	0.117073	0.257652	0.792475	0.944762	0.710537	0.365748	0.000465896	0.112898	0.65865	0.00560325	0.0213069	0.263674	Down	Down	Down	Down	NS	NS	NS	NS	NS	NS	NS	Up	NS	NS	NS	NS	NS	NS	NS	NS	NS	NS	NS	NS	NS	NS	NS	NS	NS	NS	Up	NS	Up	Up	NS	NS	NS	NS	NS	NS	NS	Down	NS	NS	Up	NS	NS
Glyma.18G254600	2.95421	2.00316e-05	10	-0.523245	AT4G08850	(1 of 1) PTHR48053:SF112 - MDIS1-INTERACTING RECEPTOR LIKE KINASE 2	-2.20205	-2.81841	-2.46228	-2.95421	-0.685084	-0.199421	-0.587191	1.9185	0.624209	-0.883617	-0.290715	-0.0952525	1.09535	-0.137679	-1.33303	-0.865379	-0.616362	-0.260229	-0.752157	0.356133	-0.135795	-0.491928	0.485662	0.0978929	2.60358	-0.387769	2.11792	2.50569	-1.50783	-0.914925	-0.719462	0.592901	0.788364	0.195463	-1.23303	-2.42838	-1.96073	-1.19535	-0.7277	0.467647	-0.0842776	-0.665573	1.17607	0.594772	1.26035	-0.581296	0.255247	0.00336584	0.000416912	0.00200811	0.000703002	0.341259	0.790506	0.398563	0.000891291	0.415143	0.298971	0.731386	0.917709	0.206088	0.904916	0.242848	0.398343	0.753753	0.855498	0.550218	0.882365	0.951465	0.868441	0.796222	0.944845	2.00316e-05	1	0.000633197	0.000161404	0.0622373	0.230959	0.35706	0.720117	0.507657	0.902002	0.198448	0.0171936	0.0315107	0.434125	0.526486	0.798226	0.951891	0.464613	0.202286	0.696206	0.182748	0.567365	0.758417	Down	Down	Down	Down	NS	NS	NS	Up	NS	NS	NS	NS	NS	NS	NS	NS	NS	NS	NS	NS	NS	NS	NS	NS	Up	NS	Up	Up	NS	NS	NS	NS	NS	NS	NS	Down	Down	NS	NS	NS	NS	NS	NS	NS	NS	NS	NS
Glyma.07G206100	1.59427	2.01279e-05	10	3.37593	AT3G59800		0.835815	0.726337	0.742759	0.794529	1.13995	1.00598	1.04384	1.07823	1.1111	0.00646511	-0.483175	-0.225288	0.177392	-0.199788	-0.396701	0.467929	-0.109478	-0.0930557	-0.041286	0.016422	0.0681917	0.0517697	-0.133963	-0.0961095	-0.0617178	0.0378534	0.0722451	0.0343917	-1.10463	-1.59427	-1.33639	-0.48964	-0.231753	0.257887	-0.37718	-0.574093	0.290537	-0.196913	0.667717	0.86463	-0.330214	1.02415	-0.754948	0.599416	-0.424733	1.35436	0.134601	0.0284185	0.0466835	0.041766	0.0268468	0.00297715	0.00677597	0.00446855	0.00279862	0.00282565	0.98825	0.182894	0.553221	0.710628	0.646356	0.307973	0.191747	0.911223	0.86526	0.9351	0.989663	0.917882	0.969237	0.940589	0.894042	0.894997	1	0.893931	0.964566	0.00235362	2.01279e-05	0.000229101	0.382042	0.636171	0.636179	0.422714	0.147832	0.448048	0.727864	0.0738126	0.0388794	0.580757	0.0173567	0.0946378	0.300037	0.415242	0.00217157	0.752406	NS	NS	NS	NS	Up	Up	Up	Up	Up	NS	NS	NS	NS	NS	NS	NS	NS	NS	NS	NS	NS	NS	NS	NS	NS	NS	NS	NS	Down	Down	Down	NS	NS	NS	NS	NS	NS	NS	NS	NS	NS	Up	NS	NS	NS	Up	NS
Glyma.08G204300	1.38961	2.07301e-05	10	5.68816	AT3G16170	(1 of 1) K18660 - malonyl-CoA/methylmalonyl-CoA synthetase (ACSF3)	-0.229485	0.0382797	0.475704	0.899157	0.632984	1.08016	1.226	1.18463	0.179703	0.143259	-0.529995	-1.2099	-0.26255	-0.309922	0.0364747	0.769689	0.267764	0.705189	1.12864	0.437424	0.860877	0.423453	0.447174	0.593016	0.551641	0.145841	0.104467	-0.0413744	-0.0364438	-0.709698	-1.38961	-0.673255	-1.35316	-0.679909	-0.0473716	0.299025	1.03224	0.346396	1.07961	0.733214	-0.237541	0.820325	-0.812189	0.245677	-0.574648	1.05787	0.00406802	0.53849	0.919832	0.141238	0.00411324	0.0628911	0.000889336	0.000155916	0.00019243	0.622722	0.678618	0.0915824	0.000166836	0.501803	0.381562	0.924506	0.0121979	0.656905	0.0429203	0.000595554	0.378046	0.0149519	0.434131	0.436507	0.122802	0.0958879	1	0.81741	0.948134	0.921405	0.0229254	2.07301e-05	0.126083	0.000142044	0.0768395	0.927442	0.398661	0.00115192	0.409714	0.00085969	0.0391075	0.657095	0.029529	0.0335482	0.691295	0.160551	0.00590118	0.998923	NS	NS	NS	NS	NS	Up	Up	Up	NS	NS	NS	Down	NS	NS	NS	NS	NS	NS	Up	NS	NS	NS	NS	NS	NS	NS	NS	NS	NS	NS	Down	NS	Down	NS	NS	NS	Up	NS	Up	NS	NS	NS	NS	NS	NS	Up	NS
Glyma.02G165700	1.74815	2.10216e-05	10	2.16052	AT4G40045		0.185613	0.33393	1.0672	1.05033	0.738696	1.145	1.12343	1.74815	0.0574632	0.801526	0.375097	0.437131	0.423418	0.40435	1.01089	1.42847	0.148317	0.881587	0.864721	0.73327	0.716404	-0.0168657	0.406303	0.384734	1.00945	-0.021569	0.60315	0.624719	0.744063	0.317634	0.379668	-0.426429	-0.364396	0.0620337	-0.019068	0.587468	1.00506	0.606536	1.02412	0.417589	-0.441193	0.266407	-0.307481	0.400119	0.133712	0.7076	-0.0205369	0.705274	0.432884	0.00722499	0.00759145	0.0902525	0.00541687	0.00575502	2.10216e-05	0.912927	0.0439518	0.365164	0.29084	0.393269	0.38489	0.0143444	0.000410075	0.884721	0.0388927	0.0345896	0.182906	0.119953	0.99606	0.65088	0.495678	0.011146	1	0.175021	0.19057	0.0675308	0.449639	0.359387	0.516872	0.483458	0.939014	0.980495	0.179054	0.0121445	0.237014	0.0124251	0.393123	0.494307	0.654189	0.599584	0.595782	0.863066	0.186605	0.975547	NS	NS	Up	Up	NS	Up	Up	Up	NS	NS	NS	NS	NS	NS	Up	Up	NS	NS	NS	NS	NS	NS	NS	NS	Up	NS	NS	NS	NS	NS	NS	NS	NS	NS	NS	NS	Up	NS	Up	NS	NS	NS	NS	NS	NS	NS	NS
Glyma.14G009100	1.48636	2.23271e-05	10	2.98222	AT3G09150	(1 of 1) 1.3.7.4 - phytochromobilin:ferredoxin oxidoreductase. / PPhiB synthase.	1.11417	1.27076	1.48636	1.45601	1.07249	0.894161	1.08722	0.946262	0.637398	-0.320558	-0.197591	-0.0497037	-0.358277	-0.412558	-0.224857	-0.362788	0.156587	0.372185	0.341841	0.215598	0.185255	-0.0303431	-0.178325	0.0147356	-0.126224	0.193061	0.0521011	-0.140959	-0.957956	-0.834989	-0.687102	0.122967	0.270854	0.147887	-0.0542812	0.13342	-0.00451152	0.187701	0.0497696	-0.137931	0.0749407	1.39141	-1.37236	-0.0558944	-1.4473	1.31647	0.00952318	0.0018168	0.000244922	2.23271e-05	2.73126e-05	0.00266812	0.00984952	0.00151281	0.00488807	0.0654857	0.355939	0.576279	0.896359	0.371579	0.264037	0.540341	0.281304	0.8466	0.360143	0.368477	0.74532	0.714595	0.98218	0.893465	0.986293	0.756572	1	0.920402	0.793885	0.004666	0.0115953	0.0364638	0.856986	0.544183	0.789838	0.921857	0.745771	0.994515	0.713621	0.905478	0.770584	0.918138	0.000556596	0.000697275	0.952196	0.000320338	0.00133525	0.989055	Up	Up	Up	Up	Up	NS	Up	NS	NS	NS	NS	NS	NS	NS	NS	NS	NS	NS	NS	NS	NS	NS	NS	NS	NS	NS	NS	NS	NS	NS	NS	NS	NS	NS	NS	NS	NS	NS	NS	NS	NS	Up	Down	NS	Down	Up	NS
Glyma.04G129500	1.70058	2.25866e-05	10	2.57966	AT3G21060	(1 of 1) K14961 - COMPASS component SWD1 (RBBP5, SWD1, CPS50)	-0.561155	-1.0541	-0.987958	-1.21712	-0.20498	-0.653479	-0.982081	-1.64512	0.070254	-1.27742	-1.61261	-1.63033	0.271928	-0.0612277	-0.280907	-0.652647	-0.492944	-0.426803	-0.655962	0.0661407	-0.163018	-0.229159	-0.448499	-0.777102	-1.44014	-0.328602	-0.991637	-0.663034	-1.34767	-1.68286	-1.70058	-0.335193	-0.352908	-0.0177148	-0.333156	-0.552835	-0.924575	-0.219679	-0.591419	-0.37174	-0.426599	-0.261265	0.253486	0.418819	0.680084	0.165334	-0.00388984	0.152329	0.00412238	0.00708959	0.000950861	0.642218	0.0844988	0.00826736	2.27163e-05	0.879058	0.000825518	4.5145e-05	4.35398e-05	0.555484	0.900304	0.490953	0.0811509	0.374744	0.341516	0.0968771	0.948	0.785665	0.789202	0.548195	0.0739768	0.00024534	1	0.0163488	0.157599	0.000532895	2.51469e-05	2.25866e-05	0.629182	0.500245	0.988137	0.494849	0.171819	0.0152611	0.697549	0.135125	0.44077	0.442972	0.618349	0.625172	0.515781	0.148838	0.792012	0.999576	NS	Down	NS	Down	NS	NS	NS	Down	NS	Down	Down	Down	NS	NS	NS	NS	NS	NS	NS	NS	NS	NS	NS	NS	Down	NS	NS	NS	Down	Down	Down	NS	NS	NS	NS	NS	NS	NS	NS	NS	NS	NS	NS	NS	NS	NS	NS
Glyma.10G182400	3.24475	2.2705e-05	10	-1.2302	AT3G23360	(1 of 1) PTHR47992:SF110 - PROTEIN PHOSPHATASE 2C-LIKE PROTEIN 44-RELATED	-0.497902	-1.83182	-1.77721	-0.670866	0.555679	0.353671	-0.278878	2.96588	0.24988	0.702322	-0.0254061	2.85562	-0.471253	0.00661085	0.244532	0.958003	-1.33392	-1.27931	-0.172964	0.0546066	1.16095	1.10635	-0.202009	-0.834558	2.4102	-0.632549	2.6122	3.24475	0.452442	-0.275286	2.60575	-0.727728	2.1533	2.88103	0.477864	0.715785	1.42926	0.237921	0.951392	0.713471	-1.05343	-0.915386	0.00308033	0.14112	1.05651	0.13804	-0.456153	0.547447	0.0294054	0.0419142	0.405312	0.557232	0.718193	0.792361	2.2705e-05	0.823096	0.448948	0.983076	8.22831e-05	0.735688	0.998939	0.841167	0.305729	0.259359	0.207891	0.869901	0.987448	0.319609	0.523754	0.963479	0.459213	0.000105311	1	0.00014381	2.42527e-05	0.644603	0.799956	0.000334602	0.673837	0.00694689	0.00151523	0.761908	0.57707	0.157932	0.899394	0.351954	0.571325	0.382758	0.386232	1	0.957591	0.369308	0.938213	0.644709	NS	Down	Down	NS	NS	NS	NS	Up	NS	NS	NS	Up	NS	NS	NS	NS	NS	NS	NS	NS	NS	NS	NS	NS	Up	NS	Up	Up	NS	NS	Up	NS	Up	Up	NS	NS	NS	NS	NS	NS	NS	NS	NS	NS	NS	NS	NS
Glyma.17G127000	1.97381	2.28963e-05	10	6.85828	AT3G48460	(1 of 1) PTHR22835:SF557 - LIPASE_HYDROLASE FAMILY PROTEIN, PUTATIVE, EXPRESSED-RELATED	0.765731	1.09894	1.66658	1.1564	0.234279	0.992548	1.21392	-0.181199	-0.0263173	0.741212	1.19075	-0.783059	0.48241	0.578727	0.92993	0.116888	0.333211	0.900846	0.390673	0.567635	0.0574622	-0.510173	0.75827	0.979643	-0.415477	0.221373	-1.17375	-1.39512	0.767529	1.21707	-0.756742	0.449542	-1.52427	-1.97381	0.0963174	0.44752	-0.365522	0.351203	-0.46184	-0.813043	-0.0222092	0.564153	-0.577024	0.00933779	-0.554815	0.586362	-0.0064357	0.0683518	0.0056094	4.33778e-05	0.0030831	0.622695	0.0134071	0.00229808	0.666668	0.960797	0.0588907	0.00234325	0.0438567	0.29524	0.170175	0.018146	0.776181	0.654575	0.0366015	0.388187	0.348509	0.938922	0.453593	0.204078	0.0303263	0.338444	1	0.00554335	0.00149721	0.052919	0.00190106	0.0495297	0.472566	0.000544394	2.28963e-05	0.875111	0.297917	0.370336	0.516578	0.257571	0.0670477	0.982974	0.260164	0.249088	0.995253	0.301096	0.266738	0.996482	NS	Up	Up	Up	NS	NS	Up	NS	NS	NS	Up	NS	NS	NS	NS	NS	NS	NS	NS	NS	NS	NS	NS	NS	NS	NS	Down	Down	NS	Up	NS	NS	Down	Down	NS	NS	NS	NS	NS	NS	NS	NS	NS	NS	NS	NS	NS
Glyma.05G201900	1.67097	2.37851e-05	10	2.23683	AT2G21240	(1 of 1) PTHR31421:SF3 - PROTEIN BASIC PENTACYSTEINE4-RELATED	-0.348097	-0.591975	-0.710282	-0.984412	-0.32026	-0.594446	-0.773896	-1.09643	0.828573	-0.175674	-0.191614	-0.842397	-0.168911	-0.194178	-1.21655	-1.50461	-0.243878	-0.362184	-0.636315	-0.118306	-0.392437	-0.274131	-0.274186	-0.453635	-0.776166	-0.17945	-0.50198	-0.32253	-1.00425	-1.02019	-1.67097	-0.0159404	-0.666723	-0.650783	-0.025267	-1.04764	-1.33569	-1.02237	-1.31043	-0.288058	0.127377	-0.429917	0.0968676	-0.460426	-0.0305094	-0.557294	-0.166525	0.393408	0.106514	0.0526305	0.0068752	0.437424	0.110639	0.0335567	0.00252177	0.0280238	0.665197	0.62937	0.0289894	0.725165	0.65495	0.00166687	0.000122137	0.74798	0.430036	0.106084	0.89217	0.424183	0.734473	0.798784	0.350637	0.040483	1	0.246555	0.538469	0.0069803	0.00550646	2.37851e-05	0.98907	0.154249	0.198326	0.96941	0.00906863	0.000734557	0.0230631	0.00115418	0.587889	0.855518	0.367992	0.867963	0.45909	0.968591	0.248096	0.683867	NS	NS	NS	NS	NS	NS	NS	Down	NS	NS	NS	NS	NS	NS	Down	Down	NS	NS	NS	NS	NS	NS	NS	NS	NS	NS	NS	NS	Down	Down	Down	NS	NS	NS	NS	Down	Down	Down	Down	NS	NS	NS	NS	NS	NS	NS	NS
Glyma.20G092900	1.87626	2.40265e-05	10	2.59232	AT5G26770	(1 of 1) PTHR48145:SF5 - NUCLEAR ENVELOPE-ASSOCIATED PROTEIN 2	1.28984	0.814979	0.44227	1.24302	0.823688	0.504844	0.432345	1.5637	1.87626	1.15232	1.26231	1.13514	0.199951	-0.195583	-0.71784	0.440515	-0.474864	-0.847573	-0.0468203	-0.372709	0.428044	0.800753	-0.318844	-0.391344	0.740011	-0.0724996	1.05885	1.13135	-0.72394	-0.613949	-0.741119	0.109992	-0.0171789	-0.127171	-0.395533	-0.917791	0.240564	-0.522257	0.636097	1.15835	0.159717	-0.0277045	-0.582635	-0.770056	-0.742352	-0.187422	-0.30517	0.00261675	0.0484892	0.3076	0.00226284	0.0581734	0.243895	0.315273	0.000130994	2.40265e-05	0.00554668	0.00220966	0.0060348	0.70929	0.694809	0.09801	0.279648	0.455888	0.0561783	0.933722	0.607397	0.417719	0.169731	0.783237	0.500798	0.0724403	1	0.013818	0.0118704	0.0760534	0.123879	0.0622588	0.896344	0.982934	0.857021	0.460255	0.0397191	0.585296	0.35339	0.135359	0.0162357	0.843433	0.974678	0.270394	0.228911	0.167661	0.794826	0.482163	Up	NS	NS	Up	NS	NS	NS	Up	Up	Up	Up	Up	NS	NS	NS	NS	NS	NS	NS	NS	NS	NS	NS	NS	NS	NS	Up	Up	NS	NS	NS	NS	NS	NS	NS	NS	NS	NS	NS	Up	NS	NS	NS	NS	NS	NS	NS
Glyma.19G099700	1.67119	2.43717e-05	10	2.6576	AT2G33500	(1 of 2) PTHR31717:SF45 - ZINC FINGER PROTEIN CONSTANS-LIKE 14-RELATED	-0.34664	0.419382	0.365632	-0.26542	-0.218973	0.0134355	-0.0363586	-1.01074	-0.661899	0.493602	0.646333	0.279727	0.292076	0.875272	1.67119	1.30594	0.766022	0.712271	0.08122	-0.0537502	-0.684802	-0.631051	0.232408	0.182614	-0.791766	-0.0497941	-1.02417	-0.97438	1.1555	1.30823	0.941625	0.152731	-0.213875	-0.366606	0.583196	1.37911	1.01386	0.795917	0.430663	-0.365253	0.0650333	-0.130215	1.15898	0.963728	1.09394	-0.195249	0.514381	0.408302	0.268902	0.34263	0.494546	0.620591	0.980139	0.936062	0.00645029	0.0978167	0.187719	0.0785767	0.471869	0.548953	0.0304535	2.43717e-05	0.000632206	0.103046	0.080841	0.872654	0.958604	0.112866	0.264838	0.855419	0.775993	0.0413927	1	0.0112794	0.0224213	0.00267189	0.000596234	0.0124402	0.83574	0.677081	0.485113	0.213227	0.000503595	0.00796639	0.0734859	0.276376	0.427567	0.934245	0.829621	0.0107256	0.0781434	0.0170735	0.75135	0.146471	NS	NS	NS	NS	NS	NS	NS	Down	NS	NS	NS	NS	NS	NS	Up	Up	NS	NS	NS	NS	NS	NS	NS	NS	NS	NS	Down	NS	Up	Up	NS	NS	NS	NS	NS	Up	Up	NS	NS	NS	NS	NS	Up	NS	Up	NS	NS
Glyma.04G248700	2.18463	2.5141e-05	10	-0.164753	AT1G44130	(1 of 1) PTHR13683:SF227 - ASPARTYL PROTEASE FAMILY PROTEIN	-0.696273	-1.07287	-2.18463	-1.81964	-0.401492	-0.885944	-0.809143	0.0840366	-0.59423	0.59582	-0.612528	-0.473033	-1.23367	-1.59554	-2.0889	-1.49904	-0.376595	-1.48836	-1.12336	-1.11176	-0.746768	0.364995	-0.484452	-0.407652	0.485528	0.0768007	0.969981	0.89318	1.19005	-0.0182978	0.121197	-1.20835	-1.06885	0.139495	-0.361863	-0.855223	-0.265366	-0.493361	0.096497	0.589858	-0.417526	-0.590741	-0.501655	-0.67487	-0.0841286	-0.173215	-0.546198	0.134986	0.0169712	2.5141e-05	0.00027137	0.433176	0.0670218	0.0884396	0.868705	0.275669	0.205454	0.247817	0.38866	0.0201297	0.00271777	0.000279079	0.00379521	0.660616	0.00672161	0.033735	0.125693	0.250681	0.788802	0.650042	0.552406	0.320765	1	0.0624292	0.110083	0.0177878	0.978331	0.844672	0.0865011	0.0789985	0.896093	0.640288	0.207712	0.677962	0.605714	0.897496	0.487578	0.554419	0.307561	0.392307	0.362348	0.923091	0.83043	0.202206	NS	Down	Down	Down	NS	NS	NS	NS	NS	NS	NS	NS	Down	Down	Down	Down	NS	Down	Down	NS	NS	NS	NS	NS	NS	NS	NS	NS	Up	NS	NS	NS	NS	NS	NS	NS	NS	NS	NS	NS	NS	NS	NS	NS	NS	NS	NS
Glyma.13G358275	2.38504	2.55358e-05	10	-0.822075	AT1G04390	(1 of 1) IPR000210//IPR011333//IPR016024 - BTB/POZ domain // POZ domain // Armadillo-type fold	0.20553	0.66917	0.766163	0.968968	-0.0758026	0.404621	0.0650359	0.968227	1.52741	1.2426	2.38504	1.33863	0.704958	0.463656	1.68287	2.04963	0.46364	0.560633	0.763438	0.0969931	0.299798	0.202805	0.480424	0.140839	1.04403	-0.339585	0.563605	0.903191	-0.284804	0.857632	-0.188773	1.14244	0.0960301	-1.04641	-0.241302	0.977915	1.34467	1.21922	1.58597	0.366754	-0.948569	-1.63487	0.239842	-0.446458	1.18841	-0.686301	-0.697514	0.700268	0.122616	0.0796965	0.0229767	0.916758	0.487215	0.923832	0.0586512	0.0130539	0.0455744	2.55358e-05	0.0393338	0.3201	0.527416	0.0031177	0.000148005	0.470887	0.23911	0.074395	0.924408	0.59881	0.840208	0.684607	0.88991	0.0356958	1	0.329971	0.133305	0.630948	0.074979	0.756761	0.102857	0.920041	0.114028	0.777272	0.0760986	0.00688369	0.061269	0.00305125	0.546459	0.186501	0.0144388	0.800188	0.744976	0.0868047	0.44561	0.232898	NS	NS	NS	NS	NS	NS	NS	NS	Up	Up	Up	Up	NS	NS	Up	Up	NS	NS	NS	NS	NS	NS	NS	NS	Up	NS	NS	NS	NS	NS	NS	NS	NS	NS	NS	NS	Up	NS	Up	NS	NS	Down	NS	NS	NS	NS	NS
Glyma.05G116700	1.60374	2.55494e-05	10	2.86318	AT5G09420	(1 of 1) PTHR46310:SF4 - OUTER ENVELOPE PROTEIN 64, MITOCHONDRIAL	-1.27271	-1.60374	-1.15141	-0.817523	-1.15213	-1.24365	-1.07491	-0.154649	-0.419906	-0.487483	-0.0976071	-0.344467	0.0681223	-0.589205	-1.00271	0.122368	-0.331032	0.121302	0.455189	0.452334	0.786221	0.333887	-0.0915222	0.077217	0.99748	0.168739	1.089	0.920263	-0.0675769	0.322299	0.0754394	0.389876	0.143016	-0.24686	-0.657327	-1.07083	0.0542459	-0.413501	0.711573	1.12507	-0.298756	-0.77589	0.588012	0.110878	0.886769	-0.477134	-0.0939391	0.000916894	2.55494e-05	0.00169327	0.0229101	0.00273392	0.000940922	0.00353373	0.691914	0.296164	0.198372	0.80962	0.368345	0.89945	0.142744	0.00939783	0.753289	0.625223	0.825859	0.266507	0.453816	0.063465	0.651346	0.968885	0.920106	0.00768529	1	0.00571818	0.0275017	0.87667	0.399331	0.853858	0.53176	0.79827	0.664885	0.145281	0.00747645	0.901677	0.429516	0.0641863	0.00982481	0.61554	0.0768912	0.202006	0.904797	0.0479719	0.340554	0.836182	Down	Down	Down	NS	Down	Down	Down	NS	NS	NS	NS	NS	NS	NS	Down	NS	NS	NS	NS	NS	NS	NS	NS	NS	NS	NS	Up	NS	NS	NS	NS	NS	NS	NS	NS	Down	NS	NS	NS	Up	NS	NS	NS	NS	NS	NS	NS
Glyma.17G123500	2.00278	2.57043e-05	10	1.85986	AT5G23100	(1 of 12) PF04759 - Protein of unknown function, DUF617 (DUF617)	-0.36034	-1.0261	-1.27731	-0.727286	-0.409092	-1.03121	-1.56666	-1.01299	-0.765956	-1.31728	-1.67446	-2.00278	-0.0490592	-0.639651	-0.907608	-0.767045	-0.665756	-0.916974	-0.366946	-0.251218	0.29881	0.550028	-0.622121	-1.15757	-0.603902	-0.535451	0.0182183	0.553669	-0.551321	-0.9085	-1.23682	-0.357179	-0.685501	-0.328322	-0.590592	-0.858549	-0.717985	-0.267957	-0.127393	0.140564	0.0498787	0.287851	0.129763	0.367735	0.0798839	0.237972	0.208807	0.448267	0.0153272	0.00297118	0.0840045	0.386239	0.016225	0.000337159	0.0155691	0.0837138	0.00259065	0.000213261	2.57043e-05	0.939604	0.168138	0.0421948	0.0724111	0.266365	0.0516168	0.46005	0.782465	0.634384	0.473555	0.399366	0.016893	0.182766	0.89427	0.983073	0.333342	0.228648	0.0441122	0.00803429	0.669033	0.245558	0.664884	0.269006	0.066599	0.103794	0.691306	0.807327	0.830572	0.957508	0.631474	0.844642	0.64076	0.924398	0.726667	0.652281	NS	Down	Down	NS	NS	Down	Down	Down	NS	Down	Down	Down	NS	NS	NS	NS	NS	NS	NS	NS	NS	NS	NS	Down	NS	NS	NS	NS	NS	NS	Down	NS	NS	NS	NS	NS	NS	NS	NS	NS	NS	NS	NS	NS	NS	NS	NS
Glyma.03G039200	2.62768	2.78498e-05	10	-0.0629427	AT3G14470	(1 of 1) PTHR23155:SF1237 - DISEASE RESISTANCE RPP13-LIKE PROTEIN 1-RELATED	-0.342747	-0.58753	-0.596556	-0.572609	-1.88459	-1.14709	-0.97636	-0.239946	-0.627257	0.207126	0.321005	-0.122783	-1.40719	-0.82056	-0.642653	1.15274	-0.244784	-0.253809	-0.229863	-0.00902569	0.0149211	0.0239468	0.737501	0.908235	1.64465	0.170733	0.907148	0.736414	0.834383	0.948262	0.504474	0.113879	-0.329909	-0.443788	0.586628	0.764535	2.55993	0.177907	1.9733	1.79539	-0.040106	0.437733	2.14984	2.62768	2.18995	0.477839	1.29379	0.474333	0.17659	0.181177	0.196469	9.81604e-05	0.0117459	0.0281901	0.600044	0.169172	0.643539	0.450203	0.796736	0.124065	0.339564	0.455303	0.0577397	0.795313	0.668694	0.674717	0.99771	0.990061	0.993442	0.383794	0.118296	0.000603081	1	0.0746528	0.186899	0.0581859	0.0270481	0.270293	0.895477	0.571005	0.469464	0.649782	0.487473	0.000613682	0.915124	0.00623353	0.030706	0.967418	0.428614	0.0005656	2.78498e-05	0.000378488	0.4133	0.00188147	NS	NS	NS	NS	Down	Down	NS	NS	NS	NS	NS	NS	NS	NS	NS	NS	NS	NS	NS	NS	NS	NS	NS	NS	Up	NS	NS	NS	NS	NS	NS	NS	NS	NS	NS	NS	Up	NS	Up	Up	NS	NS	Up	Up	Up	NS	Up
Glyma.01G242100	5.38671	2.9085e-05	10	-2.42425	AT4G33800	(1 of 1) PTHR33347:SF34 - PROTEIN SOB FIVE-LIKE 5	1.60185	1.20222	-1.39755	-3.48356	-1.79576	-1.35749	-1.10637	-2.91891	1.30668	0.167175	0.829828	-4.08003	-3.35116	1.71474	-3.35116	-3.35116	-0.399625	-2.9994	-5.08541	-2.59977	-4.68578	-2.08601	0.438266	0.689387	-1.12315	0.25112	-1.56142	-1.81254	-1.1395	-0.476848	-5.38671	0.662653	-4.24721	-4.90986	5.0659	0	0	-5.0659	-5.0659	0	-0.222241	-0.991756	1.49839	0.728871	1.72063	-0.769515	0.253315	0.027909	0.105318	0.199168	0.0185433	0.119823	0.235864	0.315185	0.0454019	0.243133	0.907867	0.494358	0.124499	0.226641	0.212992	0.246527	0.223239	0.734806	0.00070137	2.9085e-05	0.0188523	0.000571077	0.523993	0.946753	0.734762	0.574819	1	0.467878	0.418825	0.318813	0.660243	0.016032	0.7781	0.184711	0.108768	0.0297546	1	1	0.0642531	0.0310803	1	0.905542	0.479717	0.3518	0.806873	0.287349	0.643829	0.860953	Up	NS	NS	Down	NS	NS	NS	Down	NS	NS	NS	NS	NS	NS	NS	NS	NS	Down	Down	Down	Down	NS	NS	NS	NS	NS	NS	NS	NS	NS	Down	NS	NS	NS	Up	NS	NS	NS	Down	NS	NS	NS	NS	NS	NS	NS	NS
Glyma.17G068300	1.65252	2.93499e-05	10	4.26548	AT4G30400	(1 of 2) PTHR45768:SF10 - RING-H2 FINGER PROTEIN ATL13-RELATED	0.283132	0.438877	-0.283327	-0.935163	-0.0929544	-0.258453	-0.676087	-1.38385	0.880936	0.602976	0.47377	-0.771585	-0.403528	-0.313913	-0.689317	-1.33692	0.155745	-0.566459	-1.21829	-0.722204	-1.37404	-0.651836	-0.165499	-0.583133	-1.29089	-0.417634	-1.12539	-0.707761	-0.27796	-0.407167	-1.65252	-0.129206	-1.37456	-1.24535	0.0896147	-0.28579	-0.933392	-0.375404	-1.02301	-0.647602	0.144196	-0.492444	-0.235596	-0.872237	-0.379793	-0.63664	-0.36402	0.518185	0.258816	0.481687	0.0124688	0.850554	0.534444	0.0764203	0.000279692	0.0245084	0.111743	0.211539	0.0432081	0.369028	0.463278	0.0711594	0.000437506	0.870485	0.194925	0.00186824	0.170338	0.00106288	0.261106	0.922955	0.222849	0.00097303	0.952482	0.00580353	0.120609	0.486585	0.282273	2.93499e-05	0.86481	0.0014141	0.00545455	0.87896	0.509478	0.014614	0.464373	0.0084534	0.143903	0.842477	0.312759	0.660045	0.113239	0.492169	0.196004	0.330803	NS	NS	NS	NS	NS	NS	NS	Down	NS	NS	NS	NS	NS	NS	NS	Down	NS	NS	Down	NS	Down	NS	NS	NS	Down	NS	Down	NS	NS	NS	Down	NS	Down	Down	NS	NS	NS	NS	Down	NS	NS	NS	NS	NS	NS	NS	NS
Glyma.07G268300	1.62712	2.9363e-05	10	1.95243	AT3G20560	(1 of 1) PTHR10984:SF37 - CELL REDOX HOMEOSTASIS PROTEIN-RELATED	0.975794	1.29065	1.15115	1.57467	0.56088	0.928812	1.29461	1.55197	1.14479	1.62712	1.03572	0.286968	0.204632	-0.558229	0.320862	-0.193742	0.314854	0.175354	0.598873	-0.1395	0.284019	0.423519	0.367932	0.733726	0.99109	0.365794	0.623157	0.257363	0.482331	-0.109068	-0.857821	-0.591399	-1.34015	-0.748753	-0.762862	0.11623	-0.398375	0.879092	0.364487	-0.514605	-0.427366	0.301584	-1.18309	-0.454137	-0.755721	0.72895	-0.440752	0.0137456	0.000710338	0.00246362	4.03541e-05	0.193228	0.0197975	0.000955537	7.44083e-05	0.00357798	2.9363e-05	0.00600845	0.488368	0.675574	0.187143	0.432368	0.631486	0.639588	0.735408	0.123691	0.866717	0.579649	0.523232	0.682955	0.0970704	0.00907813	1	0.138761	0.635036	0.198184	0.786202	0.0239774	0.28002	0.00178819	0.120858	0.0994358	0.805645	0.323928	0.0589998	0.395879	0.272603	0.496072	0.587672	0.0118448	0.494816	0.125032	0.155796	0.247983	NS	Up	Up	Up	NS	NS	Up	Up	Up	Up	Up	NS	NS	NS	NS	NS	NS	NS	NS	NS	NS	NS	NS	NS	NS	NS	NS	NS	NS	NS	NS	NS	Down	NS	NS	NS	NS	NS	NS	NS	NS	NS	Down	NS	NS	NS	NS
Glyma.20G030800	1.61116	2.9496e-05	10	2.007	AT1G69430	(1 of 1) PTHR33133:SF58 - SON OF SEVENLESS PROTEIN	-0.932181	-1.00632	-1.48106	-1.61116	-1.54813	-1.36212	-1.60431	-1.53312	-0.280731	-0.32689	-0.368647	-0.213366	-0.946921	-1.15359	-0.865069	-1.59568	-0.0741398	-0.548881	-0.678977	-0.474741	-0.604837	-0.130096	0.186012	-0.0561717	0.0150179	-0.242183	-0.170994	0.0711896	-0.0461587	-0.087916	0.0673651	-0.0417572	0.113524	0.155281	-0.206671	0.0818518	-0.648756	0.288523	-0.442085	-0.730608	-0.0876223	-1.05743	0.267576	-0.702229	0.355199	-0.969805	-0.394926	0.0154107	0.00640631	0.000106445	2.9496e-05	9.40894e-05	0.000381869	3.47986e-05	6.21435e-05	0.518967	0.42079	0.355721	0.607524	0.0240383	0.00412482	0.0254638	7.43263e-05	0.947383	0.212478	0.0940982	0.436748	0.190495	0.905982	0.907937	0.946326	0.981534	1	0.749304	0.921808	0.920784	0.840354	0.877013	0.966818	0.854002	0.818485	0.711365	0.870628	0.116887	0.618256	0.311502	0.126084	0.907428	0.016238	0.602745	0.223089	0.515546	0.0331321	0.273656	NS	Down	Down	Down	Down	Down	Down	Down	NS	NS	NS	NS	NS	Down	NS	Down	NS	NS	NS	NS	NS	NS	NS	NS	NS	NS	NS	NS	NS	NS	NS	NS	NS	NS	NS	NS	NS	NS	NS	NS	NS	Down	NS	NS	NS	NS	NS
Glyma.13G166500	1.93836	3.01695e-05	10	0.559403	AT1G52565	(1 of 1) PTHR33564:SF15 - PROTEIN, PUTATIVE-RELATED	0.0152007	0.277961	-0.0089923	1.00423	-0.058687	-0.335422	-0.598346	0.0127511	0.539095	0.117281	-0.211409	-1.39926	0.0268943	-0.04801	0.221561	1.21004	0.262761	-0.024193	0.989028	-0.286954	0.726267	1.01322	-0.276735	-0.539659	0.0714381	-0.262924	0.348173	0.611097	-0.421815	-0.750505	-1.93836	-0.32869	-1.51654	-1.18785	-0.0749043	0.194666	1.18315	0.269571	1.25805	0.988479	1.05721	0.500469	0.718048	0.161302	-0.339166	-0.556746	0.609258	0.977954	0.496352	0.987178	0.00653055	0.899253	0.376442	0.0982622	0.976049	0.169984	0.784569	0.614617	0.00248057	0.9655	0.928492	0.620597	0.00112238	0.725185	0.971431	0.00785387	0.692337	0.0811431	0.036	0.779979	0.222645	0.872049	1	0.424819	0.161555	0.281462	0.0521121	3.01695e-05	0.643394	0.00399419	0.0409713	0.906623	0.684688	0.00168464	0.654225	0.00131857	0.0230012	0.02593	0.31384	0.117315	0.855067	0.575793	0.247903	0.0806604	NS	NS	NS	Up	NS	NS	NS	NS	NS	NS	NS	Down	NS	NS	NS	Up	NS	NS	NS	NS	NS	Up	NS	NS	NS	NS	NS	NS	NS	NS	Down	NS	Down	Down	NS	NS	Up	NS	Up	NS	Up	NS	NS	NS	NS	NS	NS
Glyma.02G230600	1.41755	3.07226e-05	10	3.53655	AT5G58470	(1 of 1) K13098 - RNA-binding protein FUS (TLS, FUS)	-1.00022	-1.23161	-1.32378	-1.32823	-1.07727	-1.17682	-1.25199	-1.03216	-0.838656	-1.41755	-0.871963	-0.192196	0.0608285	0.12701	-0.0881554	-0.498826	-0.231389	-0.323566	-0.328013	-0.0921763	-0.0966238	-0.00444751	-0.0995474	-0.174717	0.0451104	-0.0751695	0.144658	0.219827	-0.578898	-0.0333068	0.64646	0.545591	1.22536	0.679767	0.0661813	-0.148984	-0.559655	-0.215165	-0.625836	-0.410671	-0.0320137	-0.685614	0.758299	0.104699	0.790313	-0.6536	0.0363426	0.00261764	0.000148894	4.98081e-05	4.17418e-05	0.00125922	0.00031815	0.00011756	0.00104495	0.0121371	3.07226e-05	0.0065661	0.568752	0.895931	0.745284	0.813127	0.115671	0.721451	0.420951	0.372182	0.906394	0.859272	1	0.956138	0.750289	0.915454	1	0.743319	0.642365	0.0853481	0.927682	0.0425638	0.268491	0.000885906	0.0875066	0.895079	0.698031	0.0857318	0.646702	0.0578162	0.291097	0.964906	0.0721715	0.0482218	0.895102	0.0418062	0.102505	0.935705	Down	Down	Down	Down	Down	Down	Down	Down	NS	Down	NS	NS	NS	NS	NS	NS	NS	NS	NS	NS	NS	NS	NS	NS	NS	NS	NS	NS	NS	NS	NS	NS	Up	NS	NS	NS	NS	NS	NS	NS	NS	NS	NS	NS	NS	NS	NS
Glyma.02G098800	2.04318	3.08309e-05	10	1.97411	AT1G68670	(1 of 1) PTHR31003:SF16 - TRANSCRIPTION FACTOR HHO2	0.340023	0.527563	0.66479	1.33106	-0.0064113	0.399306	0.622855	0.941265	-0.565696	0.680271	-0.217749	1.30081	-1.94395	-1.00878	-0.581809	0.0992279	0.18754	0.324766	0.991042	0.137226	0.803502	0.666275	0.405717	0.629266	0.947676	0.223549	0.541959	0.31841	1.24597	0.347946	1.86651	-0.898021	0.620539	1.51856	0.935174	1.36214	2.04318	0.426971	1.10801	0.681037	0.110195	0.93051	-0.934798	-0.114482	-1.04499	0.820316	-0.00214383	0.506888	0.246389	0.140275	0.00216163	0.9936	0.401361	0.16479	0.0285438	0.233186	0.113901	0.639914	0.00211595	0.000227857	0.0326746	0.208716	0.830551	0.86122	0.568975	0.025608	0.893616	0.106825	0.329224	0.709168	0.255871	0.0323529	1	0.286949	0.608504	0.00516798	0.452682	3.10299e-05	0.14362	0.220961	0.00251037	0.109913	0.00725681	3.08309e-05	0.509289	0.0168075	0.19956	0.90509	0.0804233	0.0822319	0.917972	0.0550831	0.145901	0.999977	NS	NS	NS	Up	NS	NS	NS	NS	NS	NS	NS	Up	Down	Down	NS	NS	NS	NS	NS	NS	NS	NS	NS	NS	NS	NS	NS	NS	Up	NS	Up	NS	NS	Up	NS	Up	Up	NS	Up	NS	NS	NS	NS	NS	NS	NS	NS
Glyma.10G015000	4.26477	3.14802e-05	10	-0.499705	AT5G38700	(1 of 27) PF05553 - Cotton fibre expressed protein (DUF761)	0.200064	0.369342	-2.20384	-3.66976	-0.538347	-0.71509	-0.0489948	-4.26477	0.342871	-0.0403857	-0.691502	-1.06435	0.197332	0.0715392	-0.439999	-1.2975	0.169278	-2.4039	-3.86982	-2.57318	-4.0391	-1.46592	-0.176743	0.489352	-3.72643	0.666095	-3.54968	-4.21578	-0.383257	-1.03437	-1.40722	-0.651116	-1.02397	-0.37285	-0.125793	-0.637331	-1.49484	-0.511538	-1.36904	-0.857505	0.326888	-0.633222	0.625006	-0.335105	0.298118	-0.960111	-0.00410803	0.799899	0.586021	0.00592522	0.000253948	0.451132	0.296945	0.949584	3.14802e-05	0.690301	0.964678	0.433799	0.269935	0.843344	0.942383	0.622806	0.145112	0.917774	0.00337584	0.000110961	0.00687085	0.000131198	0.531325	0.963227	0.598913	0.000455871	0.97602	0.00189415	0.000158486	0.655388	0.224781	0.129715	0.690299	0.419103	0.840559	0.913272	0.479695	0.0951844	0.670135	0.145147	0.491737	0.779895	0.507175	0.49191	0.837544	0.805868	0.29381	0.999977	NS	NS	Down	Down	NS	NS	NS	Down	NS	NS	NS	NS	NS	NS	NS	NS	NS	Down	Down	Down	Down	NS	NS	NS	Down	NS	Down	Down	NS	NS	NS	NS	NS	NS	NS	NS	NS	NS	NS	NS	NS	NS	NS	NS	NS	NS	NS
Glyma.10G003301	1.47096	3.23599e-05	10	2.01492	AT2G17570	(1 of 1) PTHR10291:SF50 - DEHYDRODOLICHYL DIPHOSPHATE SYNTHASE 6	-0.0820916	0.0478511	0.162556	0.4736	1.0139	0.891161	1.04232	1.25275	1.35721	1.00455	1.15217	1.35982	-1.35357	-0.757632	-0.319752	0.117387	0.129943	0.244648	0.555692	0.114705	0.425749	0.311044	-0.122735	0.0284207	0.238859	0.151155	0.361594	0.210438	-0.352653	-0.205035	0.00261789	0.147618	0.355271	0.207653	0.59594	1.03382	1.47096	0.43788	0.875018	0.437139	-0.475032	-0.239405	-0.741793	-0.506166	-0.266761	0.235628	-0.490599	0.841274	0.899141	0.643531	0.134576	0.00238411	0.00610195	0.00118991	9.49598e-05	6.30425e-05	0.00186347	0.000343474	3.27607e-05	0.000352824	0.0295555	0.361327	0.730418	0.870832	0.555304	0.0962469	0.874291	0.278162	0.610177	0.9355	0.966835	0.494832	1	0.330133	0.645556	0.275794	0.525657	0.996032	0.813543	0.366163	0.661179	0.163036	0.0045531	3.23599e-05	0.323021	0.0105819	0.274362	0.319083	0.606351	0.0605706	0.334016	0.590241	0.648578	0.103834	NS	NS	NS	NS	Up	NS	Up	Up	Up	Up	Up	Up	Down	NS	NS	NS	NS	NS	NS	NS	NS	NS	NS	NS	NS	NS	NS	NS	NS	NS	NS	NS	NS	NS	NS	Up	Up	NS	NS	NS	NS	NS	NS	NS	NS	NS	NS
Glyma.07G252400	3.56607	3.31337e-05	10	-1.57633	AT3G18670	(1 of 2) IPR002110//IPR026961//IPR036259//IPR036770 - Ankyrin repeat // PGG domain // MFS transporter superfamily // Ankyrin repeat-containing domain superfamily	1.35405	2.89197	0.566417	1.73992	-0.895102	0.0999742	-1.05366	-0.95148	0.78806	3.56607	2.17393	2.8213	-0.478055	1.27568	1.543	1.67812	1.53792	-0.787633	0.385866	-2.32556	-1.15206	1.1735	0.995076	-0.158555	-0.0563785	-1.15363	-1.05145	0.102176	2.77801	1.38587	2.03324	-1.39214	-0.744763	0.647374	1.75373	2.02106	2.15617	0.267326	0.402441	0.135115	-0.39228	-1.14018	0.0580766	-0.689819	0.450357	-0.747895	-0.541049	0.0961111	3.31337e-05	0.551245	0.022973	0.47665	0.940102	0.4031	0.463951	0.58573	6.81757e-05	0.0398655	0.00481039	0.78042	0.251877	0.140896	0.0896227	0.0183002	0.357829	0.61438	0.002761	0.0783007	0.294398	0.684514	0.952783	0.978615	0.984364	0.482949	0.974354	0.00110872	0.171434	0.0310475	0.184145	0.402953	0.600272	0.183618	0.0796326	0.0452009	0.858503	0.684632	0.924394	0.84047	0.457813	0.9778	0.797624	0.811819	0.700552	0.674424	NS	Up	NS	Up	NS	NS	NS	NS	NS	Up	Up	Up	NS	NS	NS	NS	Up	NS	NS	Down	NS	NS	NS	NS	NS	NS	NS	NS	Up	NS	Up	NS	NS	NS	NS	NS	Up	NS	NS	NS	NS	NS	NS	NS	NS	NS	NS
Glyma.17G248100	2.05643	3.52053e-05	10	2.09398	AT4G27320	(1 of 1) PTHR31966:SF19 - UNIVERSAL STRESS PROTEIN PHOS34	0.193389	-0.506823	-0.312641	-0.732493	0.0422822	0.102379	-0.643568	-0.398065	-0.242851	-1.16231	-1.88054	-2.05643	-0.439398	-0.757884	-1.16522	-1.72327	-0.700212	-0.50603	-0.925883	0.194182	-0.22567	-0.419853	0.0600972	-0.68585	-0.440348	-0.745947	-0.500445	0.245502	-0.919461	-1.63769	-1.81358	-0.718228	-0.894116	-0.175888	-0.318486	-0.725823	-1.28387	-0.407337	-0.965388	-0.55805	-0.443083	0.733197	-1.09364	0.0826375	-0.65056	1.17628	-0.180223	0.721906	0.276049	0.517521	0.107188	0.94533	0.852332	0.173063	0.400936	0.633886	0.0103209	9.56131e-05	3.52053e-05	0.411541	0.113055	0.0119249	0.000302493	0.26811	0.353211	0.0518595	0.849002	0.75396	0.647604	0.987316	0.23822	0.385116	0.605719	0.367887	0.73607	0.0463919	0.000626085	0.00022465	0.331289	0.129401	0.844119	0.604274	0.144727	0.00768965	0.535292	0.0517205	0.357581	0.535738	0.181979	0.0435927	0.946215	0.276667	0.0316789	0.725431	NS	NS	NS	NS	NS	NS	NS	NS	NS	Down	Down	Down	NS	NS	Down	Down	NS	NS	NS	NS	NS	NS	NS	NS	NS	NS	NS	NS	NS	Down	Down	NS	NS	NS	NS	NS	Down	NS	NS	NS	NS	NS	Down	NS	NS	Up	NS
Glyma.10G142600	1.58491	3.5529e-05	10	3.4528	AT1G09530	(1 of 1) K12126 - phytochrome-interacting factor 3 (PIF3)	1.41486	1.48472	1.58491	1.20841	0.184394	0.433514	0.76067	-0.372814	0.225317	1.06775	1.06095	0.54162	0.847361	0.556544	1.04628	-0.200868	0.0698547	0.170047	-0.206451	0.100192	-0.276305	-0.376498	0.24912	0.576276	-0.557208	0.327155	-0.806329	-1.13348	0.84243	0.835636	0.316303	-0.00679417	-0.526127	-0.519332	-0.290817	0.198915	-1.04823	0.489733	-0.757412	-1.24715	0.745272	0.512871	0.0532555	-0.179146	-0.692016	-0.232401	0.283063	0.000335782	0.000103081	3.5529e-05	0.00115085	0.682572	0.266821	0.0400224	0.324681	0.59983	0.00396322	0.00392358	0.147064	0.0387964	0.162777	0.0048857	0.604363	0.950341	0.744457	0.649943	0.912207	0.597861	0.589585	0.835087	0.211627	0.155741	1	0.0469282	0.00608626	0.0240656	0.0225396	0.404366	0.997279	0.238472	0.284894	0.554532	0.645259	0.00515736	0.297914	0.0475883	0.0032712	0.148561	0.288151	0.931792	0.828715	0.153228	0.699799	0.464951	Up	Up	Up	Up	NS	NS	NS	NS	NS	Up	Up	NS	NS	NS	Up	NS	NS	NS	NS	NS	NS	NS	NS	NS	NS	NS	NS	Down	NS	NS	NS	NS	NS	NS	NS	NS	Down	NS	NS	Down	NS	NS	NS	NS	NS	NS	NS
Glyma.07G213500	1.62126	3.56635e-05	10	5.03754	AT4G34030	(1 of 1) K01969 - 3-methylcrotonyl-CoA carboxylase beta subunit (E6.4.1.4B)	-0.556548	-0.208423	0.0354331	0.63712	-0.241512	0.0801468	0.312592	1.1078	-0.229346	1.17949	0.768413	1.39191	0.199825	-0.363274	0.14008	1.07006	0.348125	0.591981	1.19367	0.243856	0.845543	0.601687	0.321659	0.554104	1.34932	0.232445	1.02766	0.795212	1.40884	0.997759	1.62126	-0.411079	0.212419	0.623498	-0.563099	-0.0597457	0.870234	0.503354	1.43333	0.92998	-0.0508618	-0.414174	0.258501	-0.104811	0.309363	-0.363312	-0.0778362	0.180671	0.61924	0.9399	0.0920916	0.59793	0.863373	0.443551	0.00318024	0.603227	0.00216494	0.0416608	0.000296914	0.687885	0.398793	0.748342	0.00415901	0.617635	0.180639	0.00251388	0.751638	0.0517927	0.318587	0.759221	0.26162	0.000604056	1	0.012069	0.0738043	0.000373034	0.00850069	3.56635e-05	0.506633	0.68382	0.193682	0.232033	0.903736	0.0219612	0.306113	0.000302395	0.0303338	0.951794	0.416518	0.631694	0.915125	0.601246	0.518016	0.874131	NS	NS	NS	NS	NS	NS	NS	Up	NS	Up	NS	Up	NS	NS	NS	Up	NS	NS	Up	NS	NS	NS	NS	NS	Up	NS	Up	NS	Up	NS	Up	NS	NS	NS	NS	NS	NS	NS	Up	NS	NS	NS	NS	NS	NS	NS	NS
Glyma.14G222050	1.65682	3.59799e-05	10	3.47385			1.18494	1.41495	1.55599	1.65682	0.580408	0.770353	0.798512	1.26333	0.272295	1.26067	1.08001	1.64123	0.183277	-0.380826	0.333666	0.705837	0.23001	0.371049	0.471882	0.14104	0.241872	0.100833	0.189945	0.218104	0.682919	0.0281593	0.492974	0.464814	0.988377	0.807712	1.36894	-0.180665	0.38056	0.561225	-0.564103	0.150389	0.52256	0.714492	1.08666	0.372171	0.00599538	0.250225	-0.911547	-0.667317	-0.917542	0.24423	-0.330661	0.00405523	0.000401774	0.000106485	3.59799e-05	0.179349	0.0564724	0.0446176	0.00120088	0.54602	0.00145958	0.00564201	4.41829e-05	0.72147	0.388488	0.423935	0.0632741	0.78766	0.447482	0.272622	0.873112	0.673471	0.932432	0.908288	0.742062	0.0916807	1	0.28211	0.35908	0.0126652	0.0375931	0.000485526	0.814747	0.438327	0.264316	0.243983	0.75125	0.186347	0.136303	0.00651384	0.439485	0.99908	0.671448	0.0578277	0.286344	0.0609063	0.706437	0.413455	Up	Up	Up	Up	NS	NS	NS	Up	NS	Up	Up	Up	NS	NS	NS	NS	NS	NS	NS	NS	NS	NS	NS	NS	NS	NS	NS	NS	NS	NS	Up	NS	NS	NS	NS	NS	NS	NS	Up	NS	NS	NS	NS	NS	NS	NS	NS
Glyma.16G175500	1.8174	3.60349e-05	10	0.283974	AT3G16520	(1 of 1) PTHR48048:SF30 - GLYCOSYLTRANSFERASE	0.242731	0.94874	1.03325	1.61095	-1.09181	-0.338618	-0.602808	0.725585	-1.69586	-0.0746495	-0.696274	-0.750175	0.477458	-0.00936735	-0.256732	0.0637294	0.706008	0.790518	1.36822	0.0845094	0.662208	0.577698	0.753197	0.489006	1.8174	-0.26419	1.0642	1.32839	1.62121	0.999581	0.945681	-0.621625	-0.675526	-0.0539007	-0.486826	-0.734191	-0.413729	-0.247365	0.0730967	0.320462	0.811225	0.57172	-0.731719	-0.971224	-1.54294	-0.239505	-0.0799994	0.659601	0.0323063	0.0209324	0.000226503	0.0182412	0.472924	0.179735	0.0758902	0.0030164	0.890097	0.171944	0.158531	0.308584	0.988719	0.587389	0.888892	0.217101	0.092979	0.00121134	0.938545	0.16666	0.391836	0.285659	0.439754	3.60349e-05	1	0.0173301	0.00468084	0.00508677	0.104843	0.137748	0.463949	0.320184	0.966114	0.335565	0.09866	0.333407	0.702942	0.88738	0.571241	0.204879	0.347269	0.1599	0.119766	0.00307472	0.742876	0.893272	NS	NS	Up	Up	Down	NS	NS	NS	Down	NS	NS	NS	NS	NS	NS	NS	NS	NS	Up	NS	NS	NS	NS	NS	Up	NS	Up	Up	Up	NS	NS	NS	NS	NS	NS	NS	NS	NS	NS	NS	NS	NS	NS	NS	Down	NS	NS
Glyma.02G267800	1.5004	3.6049e-05	10	5.12895	AT2G32950	(1 of 1) PTHR44080:SF7 - E3 UBIQUITIN-PROTEIN LIGASE COP1	0.577545	0.970446	1.16279	1.4657	0.329804	0.576489	0.805544	1.02864	-0.0695757	0.874113	1.3799	0.0452733	0.149143	0.139606	0.327724	1.5004	0.3929	0.585245	0.88815	0.192345	0.49525	0.302905	0.246685	0.47574	0.69884	0.229055	0.452155	0.223101	0.943688	1.44947	0.114849	0.505785	-0.828839	-1.33462	-0.00953754	0.17858	1.35126	0.188118	1.3608	1.17268	0.491297	0.476797	-0.185117	-0.199617	-0.676414	-0.0145001	0.14584	0.137321	0.00727208	0.00132841	6.13691e-05	0.425925	0.12105	0.0255455	0.00358993	0.878364	0.0146389	0.000150533	0.912192	0.755305	0.751232	0.388872	3.6049e-05	0.512474	0.154624	0.0170419	0.80234	0.265964	0.680763	0.831873	0.316913	0.0597488	1	0.2848	0.677228	0.00939256	7.99521e-05	0.764407	0.352469	0.043335	0.0013094	0.991215	0.675057	0.000204814	0.728898	0.000241981	0.00363068	0.35782	0.305376	0.728454	0.793292	0.143729	0.987232	0.72549	NS	NS	Up	Up	NS	NS	NS	Up	NS	NS	Up	NS	NS	NS	NS	Up	NS	NS	NS	NS	NS	NS	NS	NS	NS	NS	NS	NS	NS	Up	NS	NS	NS	Down	NS	NS	Up	NS	Up	Up	NS	NS	NS	NS	NS	NS	NS
Glyma.07G181800	1.79776	3.64064e-05	10	2.64747	AT1G65420	(1 of 1) PTHR33787:SF4 - YCF20-LIKE PROTEIN	-0.00997465	0.276748	0.794732	1.15414	0.184637	0.376955	0.841333	1.36393	1.27121	1.1743	1.73517	1.79776	-0.535799	0.357438	0.591556	0.766619	0.286723	0.804706	1.16411	0.517983	0.87739	0.359407	0.192318	0.656696	1.1793	0.464378	0.986978	0.5226	-0.0969083	0.463957	0.526553	0.560866	0.623461	0.0625954	0.893238	1.12736	1.30242	0.234117	0.409181	0.175063	-0.105023	-0.736485	-0.259208	-0.89067	-0.154185	-0.631462	-0.497846	0.987301	0.534604	0.0545077	0.00441089	0.719488	0.398979	0.0424859	0.000821222	0.0040835	0.00613854	6.11814e-05	3.64064e-05	0.280975	0.450452	0.167129	0.0591282	0.734126	0.0753396	0.00553612	0.42704	0.058376	0.65965	0.913023	0.197207	0.00441695	0.935201	0.0243729	0.312207	0.838884	0.262066	0.198454	0.380717	0.21075	0.938373	0.0739178	0.0106175	0.00214496	0.706865	0.349691	0.758802	0.901675	0.162295	0.665404	0.164985	0.839218	0.271256	0.221733	NS	NS	NS	Up	NS	NS	NS	Up	Up	Up	Up	Up	NS	NS	NS	NS	NS	NS	Up	NS	NS	NS	NS	NS	Up	NS	NS	NS	NS	NS	NS	NS	NS	NS	NS	Up	Up	NS	NS	NS	NS	NS	NS	NS	NS	NS	NS
Glyma.06G037300	1.54422	3.66249e-05	10	3.02239	AT2G26540	(1 of 1) 4.2.1.75 - uroporphyrinogen-III synthase. / uroporphyrinogen-III cosynthetase.	0.565215	0.792818	1.01875	0.0801384	0.422587	0.87376	0.484437	-0.670458	-0.313153	-0.459402	-1.01706	-0.774386	-0.429102	0.38975	0.592081	-0.648702	0.227603	0.45353	-0.485077	0.225928	-0.71268	-0.938607	0.451173	0.0618493	-1.09305	-0.389324	-1.54422	-1.15489	-0.146249	-0.70391	-0.461233	-0.557662	-0.314984	0.242678	0.818852	1.02118	-0.219599	0.202332	-1.03845	-1.24078	0.819436	1.33663	-0.24346	0.273736	-1.0629	0.517196	0.546586	0.130565	0.0227257	0.00335477	0.840396	0.264986	0.0113172	0.164338	0.0495979	0.40656	0.185686	0.00326123	0.0244867	0.288729	0.301262	0.0872631	0.0585373	0.75171	0.263506	0.203259	0.739005	0.0746978	0.0375993	0.475761	0.9312	0.00197105	0.928766	3.66249e-05	0.0025955	0.702303	0.0418925	0.184631	0.285939	0.488311	0.650757	0.0417327	0.00435298	0.563943	0.688944	0.00360455	0.00177368	0.0764204	0.00108706	0.612385	0.677886	0.0105586	0.256173	0.0859502	NS	NS	Up	NS	NS	NS	NS	NS	NS	NS	Down	NS	NS	NS	NS	NS	NS	NS	NS	NS	NS	NS	NS	NS	Down	NS	Down	Down	NS	NS	NS	NS	NS	NS	NS	Up	NS	NS	Down	Down	NS	Up	NS	NS	Down	NS	NS
Glyma.16G033000	2.92353	3.68853e-05	10	-0.167752	AT3G61490	(1 of 1) PTHR31339:SF50 - PECTIN LYASE-LIKE SUPERFAMILY PROTEIN	-0.0688356	0.291373	-0.133412	-0.2393	-0.0757419	-0.404172	-0.280029	-1.38632	0.769552	0.615753	-0.00805181	-2.15398	0.20547	1.12074	0.29361	-1.35382	0.360209	-0.0645765	-0.170465	-0.424785	-0.530674	-0.105888	-0.32843	-0.204287	-1.31058	0.124143	-0.982147	-1.10629	-0.153799	-0.777604	-2.92353	-0.623805	-2.76973	-2.14592	0.915266	0.0881397	-1.55929	-0.827126	-2.47455	-1.64743	0.169773	0.0423559	0.649819	0.522402	0.480047	-0.127417	0.346088	0.915902	0.577598	0.818467	0.667424	0.905445	0.453844	0.604635	0.0118172	0.135277	0.222591	0.990776	0.00306037	0.787122	0.0437824	0.655248	0.0576898	0.691601	0.935638	0.79614	0.626615	0.415133	0.950782	0.830474	0.811715	0.0188839	1	0.125701	0.0978582	0.77774	0.129745	3.68853e-05	0.455887	0.000444712	0.0159259	0.142166	0.906411	0.0291646	0.224717	0.00031919	0.0491105	0.8614	0.9655	0.348565	0.597407	0.556405	0.890461	0.527383	NS	NS	NS	NS	NS	NS	NS	Down	NS	NS	NS	Down	NS	Up	NS	NS	NS	NS	NS	NS	NS	NS	NS	NS	Down	NS	NS	NS	NS	NS	Down	NS	Down	Down	NS	NS	Down	NS	Down	Down	NS	NS	NS	NS	NS	NS	NS
Glyma.20G087400	1.87912	3.767e-05	10	0.887622	AT1G13020	(1 of 1) PTHR32091:SF29 - EUKARYOTIC TRANSLATION INITIATION FACTOR 4B2	-0.725344	-1.08312	-1.20606	-0.924154	-0.747266	-1.32883	-1.35862	-0.953044	0.81262	-0.648166	-0.585374	-0.554056	-0.934377	-1.43944	-1.84053	-1.87912	-0.35778	-0.480717	-0.19881	-0.122937	0.15897	0.281907	-0.581565	-0.611349	-0.205778	-0.029784	0.375787	0.405571	-1.46079	-1.39799	-1.36668	0.0627928	0.0941109	0.0313181	-0.505068	-0.906151	-0.944741	-0.401083	-0.439673	-0.0385897	-0.362203	-0.462155	-0.241335	-0.341287	0.120868	-0.0999523	-0.351745	0.068034	0.0046155	0.00194317	0.0156312	0.0673221	0.00110184	0.000773195	0.0152865	0.0394182	0.11575	0.154638	0.188772	0.033998	0.000988132	5.73288e-05	3.767e-05	0.604137	0.308541	0.686216	0.897987	0.806157	0.752029	0.414024	0.233279	0.666387	1	0.474699	0.48522	0.000406453	0.000563726	0.000839197	0.950018	0.892653	0.975664	0.360025	0.0661573	0.0462303	0.563811	0.404991	0.969308	0.546096	0.351529	0.657454	0.637782	0.864791	0.888791	0.355864	NS	Down	Down	NS	NS	Down	Down	NS	NS	NS	NS	NS	NS	Down	Down	Down	NS	NS	NS	NS	NS	NS	NS	NS	NS	NS	NS	NS	Down	Down	Down	NS	NS	NS	NS	NS	NS	NS	NS	NS	NS	NS	NS	NS	NS	NS	NS
Glyma.03G168700	1.72077	3.87142e-05	10	7.02848	AT5G43940	(1 of 1) 1.1.1.1//1.1.1.284 - alcohol dehydrogenase. / aldehyde reductase. // S-(hydroxymethyl)glutathione dehydrogenase. / NAD-linked formaldehyde dehydrogenase.	-0.506668	-0.0469261	0.40708	0.972837	0.259046	0.640827	1.01015	1.44886	-0.0200554	1.0566	0.40642	1.70072	-0.639256	-0.765127	0.203153	-0.218299	0.459742	0.913748	1.47951	0.454006	1.01976	0.565757	0.381781	0.751108	1.18982	0.369327	0.808037	0.43871	1.07666	0.426475	1.72077	-0.650183	0.644116	1.2943	-0.125871	0.842409	0.420957	0.96828	0.546828	-0.421452	-0.470216	-0.190736	-0.928316	-0.648836	-0.4581	0.279481	-0.559526	0.262113	0.923435	0.341261	0.0156878	0.596999	0.130244	0.0138875	0.00039362	0.97214	0.00951139	0.324645	4.81406e-05	0.169067	0.0753207	0.652498	0.598469	0.494688	0.0416506	0.000514805	0.510824	0.0264375	0.408727	0.712264	0.13132	0.00452279	1	0.0731778	0.420896	0.00897481	0.297775	3.87142e-05	0.279672	0.179971	0.00608395	0.838077	0.0484732	0.315637	0.042287	0.192287	0.393215	0.451088	0.764131	0.0612961	0.322569	0.432727	0.665394	0.14508	NS	NS	NS	NS	NS	NS	Up	Up	NS	Up	NS	Up	NS	NS	NS	NS	NS	NS	Up	NS	Up	NS	NS	NS	Up	NS	NS	NS	Up	NS	Up	NS	NS	Up	NS	NS	NS	NS	NS	NS	NS	NS	NS	NS	NS	NS	NS
Glyma.07G150700	1.39408	3.9501e-05	10	3.87531	AT5G01390	(1 of 1) PTHR24078:SF550 - DNAJ HEAT SHOCK FAMILY PROTEIN	-0.655745	-0.933582	-1.10491	-1.3064	-0.245727	-0.615886	-0.770427	-1.26918	0.651572	-0.742512	-0.609076	-0.496551	-0.179094	-0.0432188	-0.943538	-1.25694	-0.277837	-0.449162	-0.650653	-0.171325	-0.372817	-0.201491	-0.37016	-0.5247	-1.02345	-0.15454	-0.65329	-0.49875	-1.39408	-1.26065	-1.14812	0.133437	0.245961	0.112524	0.135875	-0.764444	-1.07784	-0.900319	-1.21372	-0.313399	-0.297831	-0.655814	0.174042	-0.183941	0.471873	-0.357983	-0.240886	0.0524557	0.00364735	0.000628454	6.08715e-05	0.512338	0.0604287	0.0166358	9.4323e-05	0.0506189	0.0213061	0.0574166	0.123949	0.665425	0.919265	0.00388744	0.000129635	0.642305	0.234609	0.055096	0.804472	0.372213	0.784683	0.583843	0.191612	0.00197553	1	0.0674127	0.214627	3.9501e-05	0.000125693	0.000392793	0.837993	0.569487	0.840502	0.772119	0.0247638	0.00109916	0.0170409	0.000340934	0.446708	0.560442	0.0900635	0.710432	0.785304	0.272529	0.430476	0.466588	NS	NS	Down	Down	NS	NS	NS	Down	NS	NS	NS	NS	NS	NS	NS	Down	NS	NS	NS	NS	NS	NS	NS	NS	Down	NS	NS	NS	Down	Down	Down	NS	NS	NS	NS	NS	Down	NS	Down	NS	NS	NS	NS	NS	NS	NS	NS
Glyma.09G160200	1.71652	4.1263e-05	10	3.11456	AT1G17820	(1 of 1) PTHR13466:SF15 - SMP-LTD DOMAIN-CONTAINING PROTEIN	-0.0773129	0.151272	-0.036963	0.262762	-0.782564	-0.41267	-0.331306	0.28771	-0.450205	1.26632	0.643088	1.19048	0.251816	-0.203116	0.991756	1.2806	0.228585	0.04035	0.340075	-0.188235	0.11149	0.299725	0.369894	0.451258	1.07027	0.0813641	0.70038	0.619016	1.71652	1.09329	1.64069	-0.623229	-0.0758341	0.547394	-0.454932	0.73994	1.02878	1.19487	1.48371	0.28884	0.374063	-0.551312	0.837717	-0.0876583	0.463654	-0.925375	0.143202	0.878451	0.727621	0.938191	0.51704	0.0571985	0.314985	0.41867	0.467058	0.301798	0.00132301	0.100341	0.00222959	0.614686	0.67071	0.0117318	0.000932745	0.78857	0.950214	0.450397	0.823822	0.864449	0.714078	0.698758	0.395202	0.00652596	1	0.103266	0.189046	4.1263e-05	0.00591258	5.28168e-05	0.280845	0.900997	0.282269	0.365824	0.0722155	0.00816157	0.00874666	0.000286167	0.556816	0.541549	0.269057	0.0785043	0.9343	0.404021	0.0551822	0.753473	NS	NS	NS	NS	NS	NS	NS	NS	NS	Up	NS	Up	NS	NS	NS	Up	NS	NS	NS	NS	NS	NS	NS	NS	Up	NS	NS	NS	Up	Up	Up	NS	NS	NS	NS	NS	Up	Up	Up	NS	NS	NS	NS	NS	NS	NS	NS
Glyma.18G281451	3.08971	4.19819e-05	10	-0.616736	AT1G29400	(1 of 2) PTHR23189:SF126 - FI21126P1-RELATED	0.238961	0.247382	-0.606259	0.534794	-1.17068	-1.13711	-1.11263	-0.252677	-1.77155	0.126078	0.831374	1.31817	-1.46115	-0.0414698	-0.320785	0.571091	0.00842043	-0.84522	0.295833	-0.853641	0.287412	1.14105	0.0335746	0.0580515	0.918005	0.0244769	0.884431	0.859954	1.89762	2.60292	3.08971	0.705296	1.19209	0.486792	1.41968	1.14037	2.03224	-0.279315	0.612561	0.891876	-2.21723	-1.37029	-0.871516	-0.0245763	1.34571	0.84694	-1.1209	0.666038	0.625432	0.235681	0.256435	0.158238	0.17753	0.178788	0.762422	0.0326042	0.863135	0.162713	0.0221137	0.0863654	0.963739	0.689906	0.366832	0.997607	0.113846	0.586281	0.211313	0.667105	0.0790824	1	0.976977	0.2965	1	0.394583	0.457869	0.022913	0.000687521	4.19819e-05	0.484654	0.0933286	0.557123	0.128987	0.214249	0.00651052	0.813959	0.374052	0.288697	0.00176042	0.0313966	0.321047	0.991502	0.04573	0.355932	0.0441123	NS	NS	NS	NS	NS	NS	NS	NS	Down	NS	NS	Up	NS	NS	NS	NS	NS	NS	NS	NS	NS	NS	NS	NS	NS	NS	NS	NS	Up	Up	Up	NS	NS	NS	NS	NS	Up	NS	NS	NS	Down	Down	NS	NS	Up	NS	Down
Glyma.06G302100	1.64657	4.21719e-05	10	3.72372	AT3G22104	(1 of 33) PF03000 - NPH3 family (NPH3)	1.56087	0.809587	0.797864	1.03831	1.21732	1.12548	1.05152	1.41289	1.64657	1.2243	1.46689	1.37447	0.419912	0.086521	0.349553	0.518642	-0.751287	-0.76301	-0.522565	-0.0117235	0.228722	0.240446	-0.0918355	-0.165801	0.195577	-0.0739652	0.287412	0.361377	-0.422266	-0.179673	-0.272097	0.242592	0.150169	-0.0924238	-0.333391	-0.0703585	0.0987302	0.263032	0.432121	0.169089	-0.520938	-0.286805	-0.871886	-0.637753	-0.350948	0.234133	-0.579346	8.24748e-05	0.0297344	0.0319944	0.00463897	0.0020191	0.0031968	0.00526113	0.000170877	4.21719e-05	0.00116496	0.000112358	0.000270335	0.340158	0.856445	0.376333	0.155774	0.112722	0.0593973	0.191665	0.994474	0.676804	0.770311	0.968598	0.801067	0.651849	1	0.53981	0.472735	0.266108	0.642454	0.467715	0.718644	0.777457	0.887418	0.494646	0.881891	0.813634	0.626681	0.266738	0.738627	0.350188	0.592551	0.0567183	0.283345	0.530929	0.703476	0.0971951	Up	NS	NS	Up	Up	Up	Up	Up	Up	Up	Up	Up	NS	NS	NS	NS	NS	NS	NS	NS	NS	NS	NS	NS	NS	NS	NS	NS	NS	NS	NS	NS	NS	NS	NS	NS	NS	NS	NS	NS	NS	NS	NS	NS	NS	NS	NS
Glyma.16G189000	1.71595	4.23388e-05	10	3.5522	AT5G23850	(1 of 1) PTHR12203:SF99 - GLYCOSYL TRANSFERASE CAP10 DOMAIN-CONTAINING PROTEIN	0.70727	1.08689	1.15504	1.07074	0.318384	0.863157	1.21306	1.02805	0.243252	1.07804	1.71595	1.25529	0.512262	0.868556	0.99084	0.0325265	0.379618	0.447765	0.363472	0.068147	-0.0161457	-0.0842928	0.544773	0.894675	0.709663	0.349902	0.16489	-0.185011	0.834789	1.4727	1.01204	0.637908	0.177248	-0.46066	0.356294	0.478578	-0.479735	0.122284	-0.836029	-0.958313	-0.00614538	-0.10638	-0.344759	-0.444995	-0.338614	-0.100235	-0.22557	0.103937	0.00759319	0.00450602	0.00764727	0.504262	0.0373786	0.00297802	0.0100008	0.608734	0.0084149	4.23388e-05	0.00207567	0.281305	0.0414726	0.0150584	0.943338	0.595494	0.363415	0.43745	0.951091	0.986592	0.949268	0.467184	0.0558536	0.0914217	1	0.768628	0.771059	0.04319	0.000345931	0.0117759	0.285452	0.758957	0.398743	0.502006	0.278379	0.253061	0.855487	0.0440605	0.0379845	0.99908	0.879211	0.538216	0.542601	0.593198	0.896746	0.617453	NS	Up	Up	Up	NS	NS	Up	Up	NS	Up	Up	Up	NS	NS	NS	NS	NS	NS	NS	NS	NS	NS	NS	NS	NS	NS	NS	NS	NS	Up	Up	NS	NS	NS	NS	NS	NS	NS	NS	NS	NS	NS	NS	NS	NS	NS	NS
Glyma.01G080600	1.52004	4.24556e-05	10	3.28451	AT1G77420	(1 of 1) PTHR11614:SF94 - ALPHA/BETA-HYDROLASE-LIKE PROTEIN	0.493131	0.301174	-0.508488	-0.534325	-0.1335	-0.121874	-0.528608	-1.23009	0.874299	0.180683	-0.290128	0.509616	0.0387126	0.129559	0.181781	-1.33826	-0.191956	-1.00162	-1.02746	-0.809662	-0.8355	-0.0258375	0.0116261	-0.395108	-1.09659	-0.406734	-1.10822	-0.701486	-0.693616	-1.16443	-0.364683	-0.470811	0.328933	0.799744	0.0908465	0.143069	-1.37697	0.0522224	-1.46782	-1.52004	0.395629	-0.434612	0.239155	-0.591086	-0.156474	-0.830241	-0.0977285	0.161456	0.380123	0.128877	0.103526	0.742985	0.747609	0.110506	0.000200658	0.0103836	0.613864	0.400473	0.12295	0.9384	0.746863	0.617229	9.62947e-05	0.790391	0.00427694	0.00238897	0.0589083	0.0233807	0.986184	1	0.372376	0.00119503	0.880117	0.00168609	0.0699879	0.0369488	0.00052255	0.266962	0.362478	0.436705	0.0465516	0.857342	0.717019	8.0551e-05	0.932023	4.24556e-05	0.000123505	0.424882	0.306255	0.59958	0.249221	0.781454	0.0393779	0.807038	NS	NS	NS	NS	NS	NS	NS	Down	NS	NS	NS	NS	NS	NS	NS	Down	NS	Down	Down	NS	NS	NS	NS	NS	Down	NS	Down	NS	NS	Down	NS	NS	NS	NS	NS	NS	Down	NS	Down	Down	NS	NS	NS	NS	NS	NS	NS
Glyma.13G007400	1.87587	4.26944e-05	10	2.41098	AT4G25330	(1 of 4) PF16719 - SAWADEE domain (SAWADEE)	-0.203738	-0.166937	0.101106	0.114657	0.0771829	-0.0753654	0.0663252	0.240152	0.0179811	-0.958908	-1.85789	-1.46132	0.105195	-0.824573	-1.00116	0.253443	0.0368015	0.304844	0.318395	0.268042	0.281593	0.0135509	-0.152548	-0.0108576	0.162969	0.141691	0.315518	0.173827	-0.97689	-1.87587	-1.4793	-0.898984	-0.50241	0.396574	-0.929768	-1.10635	0.148248	-0.176584	1.07802	1.2546	0.00643669	1.23634	-0.263242	0.966664	-0.269679	1.22991	0.48655	0.699621	0.731668	0.840084	0.812663	0.893384	0.887665	0.898461	0.597615	0.976054	0.0249529	4.61362e-05	0.000944507	0.864191	0.0806264	0.0289991	0.567138	0.980398	0.596205	0.538744	0.760895	0.659644	0.999741	0.944874	0.994445	0.754396	1	0.568145	0.803013	0.0241862	4.26944e-05	0.000803681	0.160806	0.371734	0.555674	0.0774365	0.0200013	0.758665	0.817461	0.0175961	0.0149738	0.999133	0.0145758	0.671679	0.121976	0.702967	0.0176313	0.242691	NS	NS	NS	NS	NS	NS	NS	NS	NS	NS	Down	Down	NS	NS	Down	NS	NS	NS	NS	NS	NS	NS	NS	NS	NS	NS	NS	NS	NS	Down	Down	NS	NS	NS	NS	Down	NS	NS	Up	Up	NS	Up	NS	NS	NS	Up	NS
Glyma.03G127200	1.75644	4.51048e-05	10	2.01789	AT3G45940	(1 of 2) 3.2.1.177//3.2.1.37//3.2.1.55 - alpha-D-xyloside xylohydrolase. / alpha-xylosidase. // xylan 1,4-beta-xylosidase. / xylobiase. // non-reducing end alpha-L-arabinofuranosidase. / arabinosidase.	-0.389684	-0.625796	-0.28386	-0.274499	-0.381858	-0.20457	0.135531	0.00323227	-0.208806	1.54763	1.46296	0.215256	-0.272105	-0.358843	1.0096	0.224339	-0.236112	0.105823	0.115185	0.341936	0.351298	0.00936184	0.177288	0.517389	0.385091	0.340101	0.207802	-0.132299	1.75644	1.67176	0.424061	-0.0846741	-1.33238	-1.2477	-0.0867383	1.2817	0.496443	1.36844	0.583182	-0.785261	-0.580982	-1.07586	0.202174	-0.292703	0.783155	-0.494876	-0.436842	0.374456	0.114601	0.497375	0.503219	0.400043	0.650733	0.765156	0.995901	0.671195	0.00016612	0.000310104	0.63339	0.602996	0.450814	0.0124818	0.599086	0.783565	0.858839	0.825431	0.631472	0.515698	1	0.921085	0.321528	0.382484	1	0.699675	0.841075	4.51048e-05	6.96881e-05	0.329973	0.919262	0.00386754	0.00962096	0.896362	0.00250962	0.250131	0.00378289	0.18565	0.0932684	0.312941	0.023417	0.736482	0.721422	0.122737	0.382138	0.264958	NS	NS	NS	NS	NS	NS	NS	NS	NS	Up	Up	NS	NS	NS	Up	NS	NS	NS	NS	NS	NS	NS	NS	NS	NS	NS	NS	NS	Up	Up	NS	NS	Down	Down	NS	Up	NS	Up	NS	NS	NS	Down	NS	NS	NS	NS	NS
Glyma.04G167800	1.65938	4.60837e-05	10	2.52322	AT2G03090	(1 of 1) PTHR31867:SF276 - EXPANSIN-A15	0.507375	0.205444	0.597984	-0.558829	1.65938	0.485349	0.608353	0.0505328	0.249568	-0.587224	0.677686	0.641712	-0.746377	-0.205479	0.386265	-0.551734	-0.301931	0.0906083	-1.0662	0.392539	-0.764273	-1.15681	-1.17403	-1.05103	-1.60885	0.123004	-0.434816	-0.557821	-0.836792	0.428118	0.392144	1.26491	1.22894	-0.0359737	0.540897	1.13264	0.194643	0.591744	-0.346255	-0.937999	-0.661593	-0.0565382	-1.18703	-0.581978	-0.52544	0.605055	-0.621785	0.216408	0.619616	0.117282	0.147871	4.60837e-05	0.23252	0.120357	0.909869	0.566449	0.1363	0.0720378	0.0912479	0.080758	0.647253	0.328435	0.145685	0.673093	0.874672	0.00675122	0.54121	0.0847411	0.0167903	0.0122158	0.0119812	5.11559e-05	1	0.349884	0.249637	0.0341648	0.263224	0.306748	0.00987891	0.00506762	0.964575	0.254173	0.00444547	0.650359	0.209451	0.402532	0.0315983	0.227425	0.935965	0.00943375	0.344337	0.309376	0.23841	0.0773776	NS	NS	NS	NS	Up	NS	NS	NS	NS	NS	NS	NS	NS	NS	NS	NS	NS	NS	Down	NS	NS	Down	Down	Down	Down	NS	NS	NS	NS	NS	NS	Up	Up	NS	NS	Up	NS	NS	NS	NS	NS	NS	Down	NS	NS	NS	NS
Glyma.15G004800	1.93295	4.67946e-05	10	1.78323	AT1G80610	(1 of 1) PTHR35099:SF4 - DUF295 DOMAIN-CONTAINING PROTEIN	-0.209751	-0.791692	-1.05788	-0.334314	-1.13003	-0.368151	-0.372006	-0.455499	-0.196452	-0.939542	-1.83133	-0.416689	-0.0393478	-0.478126	-1.12618	-1.93295	-0.581941	-0.848132	-0.124563	-0.26619	0.457378	0.723568	0.761874	0.758019	0.674526	-0.00385519	-0.087348	-0.0834928	-0.74309	-1.63488	-0.220237	-0.891792	0.522853	1.41465	-0.438778	-1.08684	-1.8936	-0.648058	-1.45482	-0.806762	-0.103934	0.152225	-0.445751	-0.189592	-0.341816	0.256159	-0.146763	0.681014	0.0652917	0.0149121	0.451339	0.0125083	0.425188	0.410736	0.295526	0.69484	0.0314491	0.000117225	0.351885	0.951573	0.311724	0.0117765	4.67946e-05	0.36061	0.0776037	0.82632	0.768814	0.422211	0.291392	0.260691	0.15117	0.14245	1	0.893263	0.915665	0.0981273	0.000579912	0.632073	0.201097	0.354194	0.0125441	0.425091	0.0195975	8.33461e-05	0.258559	0.00281063	0.161824	0.904725	0.824218	0.425997	0.84162	0.599901	0.710003	0.768133	NS	NS	Down	NS	Down	NS	NS	NS	NS	NS	Down	NS	NS	NS	Down	Down	NS	NS	NS	NS	NS	NS	NS	NS	NS	NS	NS	NS	NS	Down	NS	NS	NS	Up	NS	Down	Down	NS	Down	NS	NS	NS	NS	NS	NS	NS	NS
Glyma.07G111300	8.3351	4.69063e-05	10	0.443092	AT2G44930	(1 of 2) PTHR31170:SF8 - EXPRESSED PROTEIN-RELATED	-5.06938	3.26573	-5.06938	-5.06938	1.94314	0.256087	1.71837	-0.612003	-1.6675	0.136989	-3.46917	-5.81521	-0.346997	-0.00220363	0.328455	-0.866686	8.3351	0	0	-8.3351	-8.3351	0	-1.68705	-0.224761	-2.55514	1.46229	-0.868089	-2.33038	1.80449	-1.80167	-4.14771	-3.60616	-5.9522	-2.34604	0.344793	0.675451	-0.519689	0.330658	-0.864483	-1.19514	3.51497	0.745836	0.966101	-1.80303	-2.54887	-2.76913	0.855968	0.0571455	0.00156212	0.0776129	0.0884583	0.0101554	0.761824	0.0168302	0.441235	0.339928	0.923538	0.12469	0.0851825	0.771685	1	0.744466	0.391886	4.69063e-05	1	1	0.000320245	0.000131018	1	0.0765762	0.858716	0.00100576	0.305365	0.339838	0.00565321	0.289776	0.55407	0.344095	0.291928	0.138672	0.772274	0.797624	0.516626	0.646735	0.821347	0.42883	0.332498	0.00591516	0.702742	0.357189	0.256232	0.0624542	0.016222	0.443733	NS	Up	NS	NS	Up	NS	Up	NS	NS	NS	NS	NS	NS	NS	NS	NS	Up	NS	NS	Down	Down	NS	NS	NS	Down	NS	NS	Down	NS	NS	NS	NS	NS	NS	NS	NS	NS	NS	NS	NS	Up	NS	NS	NS	NS	Down	NS
Glyma.16G104300	1.74599	4.70373e-05	10	3.47832	AT4G19070	(1 of 1) PTHR36778:SF1 - CADMIUM-INDUCED PROTEIN AS8	-0.333112	0.246429	1.41288	1.21601	0.292915	0.67307	1.15702	1.00132	1.04018	0.40075	0.48554	0.696527	-0.443175	0.715943	0.738605	0.226816	0.579541	1.74599	1.54913	1.16645	0.969586	-0.196861	0.380155	0.864104	0.708405	0.483949	0.32825	-0.155699	-0.639429	-0.554639	-0.343652	0.0847895	0.295777	0.210987	1.15912	1.18178	0.669991	0.0226617	-0.489128	-0.511789	0.429723	0.519479	-0.118057	-0.0283009	-0.54778	0.0897559	0.200711	0.46765	0.566981	0.000386436	0.00186528	0.524411	0.0943828	0.00318732	0.00899671	0.0102773	0.321587	0.218251	0.0732336	0.348302	0.0845713	0.062738	0.576319	0.316607	4.70373e-05	0.0001611	0.01839	0.0273269	0.836839	0.685145	0.0549168	0.0790377	0.878213	0.499408	0.80337	0.106983	0.152392	0.381814	0.919262	0.56886	0.729937	0.0114274	0.00420815	0.096615	0.978795	0.233012	0.276582	0.484879	0.309482	0.850638	0.982914	0.313779	0.903279	0.648076	NS	NS	Up	Up	NS	NS	Up	Up	Up	NS	NS	NS	NS	NS	NS	NS	NS	Up	Up	Up	NS	NS	NS	NS	NS	NS	NS	NS	NS	NS	NS	NS	NS	NS	Up	Up	NS	NS	NS	NS	NS	NS	NS	NS	NS	NS	NS
Glyma.10G102440	1.71515	4.7817e-05	10	0.792895	AT5G04440	(1 of 1) PTHR34131:SF3 - (RAP ANNOTATION RELEASE2) GALACTOSE-BINDING LIKE DOMAIN CONTAINING PROTEIN	0.76441	1.36933	1.71515	1.71202	0.623011	1.20884	1.2582	1.09274	0.311411	1.26368	0.196591	0.312984	1.13244	0.557607	1.35153	1.29331	0.604922	0.950739	0.947609	0.345817	0.342687	-0.00312945	0.585824	0.635187	0.469729	0.0493635	-0.116094	-0.165458	0.952265	-0.114821	0.00157273	-1.06709	-0.950692	0.116394	-0.574829	0.219097	0.160876	0.793926	0.735705	-0.0582207	0.0115106	0.680261	-0.119991	0.54876	-0.131501	0.66875	0.280135	0.0900681	0.00107161	4.95084e-05	4.7817e-05	0.179285	0.0045144	0.00273374	0.00934226	0.512608	0.00182383	0.671019	0.49413	0.0179594	0.265335	0.00226937	0.00284532	0.268547	0.0219757	0.0178298	0.610755	0.511336	1	0.381869	0.189254	0.276076	1	0.839054	0.794608	0.0193902	0.808383	0.999377	0.0536599	0.0480969	0.884245	0.272493	0.652281	0.7245	0.128101	0.0958212	0.931049	0.995605	0.216372	0.873009	0.47256	0.881505	0.252486	0.562891	NS	Up	Up	Up	NS	Up	Up	Up	NS	Up	NS	NS	Up	NS	Up	Up	NS	NS	NS	NS	NS	NS	NS	NS	NS	NS	NS	NS	NS	NS	NS	NS	NS	NS	NS	NS	NS	NS	NS	NS	NS	NS	NS	NS	NS	NS	NS
Glyma.17G117001	1.92182	4.8377e-05	10	0.590282	AT1G08070	(1 of 5) PF01535//PF12854//PF13041//PF14432//PF20431 - PPR repeat (PPR) // PPR repeat (PPR_1) // PPR repeat family (PPR_2) // DYW family of nucleic acid deaminases (DYW_deaminase) // E motif (E_motif)	0.569912	0.249447	0.827164	0.758609	1.08247	1.20561	1.12469	1.29998	0.204959	0.4245	-0.787866	-0.135729	0.00713258	-0.900659	-0.0510291	1.02116	-0.320465	0.257251	0.188696	0.577716	0.509162	-0.0685549	0.123134	0.042222	0.217513	-0.0809124	0.0943784	0.175291	0.219541	-0.992825	-0.340688	-1.21237	-0.560229	0.652137	-0.907792	-0.0581617	1.01403	0.84963	1.92182	1.07219	-0.397412	0.955951	-0.725944	0.627418	-0.328533	1.35336	0.115003	0.194598	0.579664	0.0424903	0.0628471	0.0125483	0.00429876	0.00724265	0.00173315	0.651083	0.287672	0.0618725	0.76388	0.995608	0.0694393	0.925777	0.0115715	0.66384	0.618314	0.700621	0.329925	0.309468	0.959436	0.952733	0.959543	0.626989	1	0.869087	0.777195	0.605711	0.0184163	0.417914	0.0275594	0.263914	0.265683	0.103638	0.921068	0.0140832	0.158348	4.8377e-05	0.0285041	0.578986	0.0496133	0.18997	0.343869	0.624471	0.00756551	0.829513	NS	NS	NS	NS	Up	Up	Up	Up	NS	NS	NS	NS	NS	NS	NS	Up	NS	NS	NS	NS	NS	NS	NS	NS	NS	NS	NS	NS	NS	NS	NS	Down	NS	NS	NS	NS	Up	NS	Up	Up	NS	NS	NS	NS	NS	Up	NS
Glyma.05G175000	1.72364	4.84046e-05	10	3.39076	AT1G12990	(1 of 2) PTHR12224:SF29 - BETA-1,4-N-ACETYLGLUCOSAMINYLTRANSFERASE FAMILY PROTEIN	0.267854	0.896232	1.21275	1.30572	-0.131002	0.392632	0.68416	0.471129	0.6672	1.25804	1.39903	1.14775	1.06813	1.03011	1.34628	1.72364	0.628377	0.944893	1.03787	0.316516	0.409489	0.092973	0.523634	0.815163	0.602131	0.291528	0.0784968	-0.213031	0.590837	0.731834	0.480549	0.140997	-0.110288	-0.251285	-0.038023	0.278144	0.655502	0.316167	0.693525	0.377358	0.70889	-0.134972	0.926833	0.0829712	0.217943	-0.843862	0.395931	0.585202	0.0306653	0.0033771	0.00147302	0.80299	0.370892	0.0979304	0.250991	0.130796	0.002673	0.00078881	0.00565415	0.0211743	0.0190081	0.00148384	4.84046e-05	0.285945	0.033996	0.0143144	0.680113	0.450845	0.942579	0.509625	0.0919391	0.162984	1	0.898142	0.734968	0.161506	0.0722565	0.244225	0.864487	0.861938	0.687685	0.958568	0.559012	0.112676	0.591633	0.0986512	0.457621	0.228224	0.846022	0.0691368	0.943718	0.761419	0.109501	0.343872	NS	NS	Up	Up	NS	NS	NS	NS	NS	Up	Up	Up	Up	Up	Up	Up	NS	NS	Up	NS	NS	NS	NS	NS	NS	NS	NS	NS	NS	NS	NS	NS	NS	NS	NS	NS	NS	NS	NS	NS	NS	NS	NS	NS	NS	NS	NS
Glyma.10G184300	2.18545	4.90973e-05	10	0.224872	AT5G17680	(1 of 1) PTHR11017:SF533 - ADP-RIBOSYL CYCLASE_CYCLIC ADP-RIBOSE HYDROLASE	0.785893	0.65143	0.93201	1.03998	0.433053	0.22847	0.315031	0.915954	-0.0179441	1.17485	1.47932	1.30284	0.0358568	-0.689382	0.49514	1.49607	-0.134464	0.146117	0.254082	0.28058	0.388546	0.107966	-0.204583	-0.118023	0.482901	0.0865603	0.687484	0.600924	1.1928	1.49727	1.32079	0.304471	0.127989	-0.176482	-0.725239	0.459283	1.46021	1.18452	2.18545	1.00093	0.217853	0.0560872	0.0976432	-0.0641229	-0.12021	-0.161766	0.0768652	0.105357	0.166355	0.0438024	0.0225627	0.39682	0.664199	0.527486	0.0392379	0.980849	0.0123752	0.00140641	0.00590673	0.964466	0.261752	0.361796	0.00132418	0.906985	0.816243	0.628583	0.744871	0.512235	0.937159	0.911986	0.889967	0.295039	1	0.169392	0.2766	0.0150456	0.00174316	0.00645722	0.706252	0.854612	0.814459	0.295421	0.424706	0.00198248	0.074847	4.90973e-05	0.0650843	0.81146	0.952641	0.904895	0.964837	0.902757	0.852241	0.909581	NS	NS	NS	Up	NS	NS	NS	NS	NS	Up	Up	Up	NS	NS	NS	Up	NS	NS	NS	NS	NS	NS	NS	NS	NS	NS	NS	NS	Up	Up	Up	NS	NS	NS	NS	NS	Up	NS	Up	NS	NS	NS	NS	NS	NS	NS	NS
Glyma.06G194200	1.6335	4.92602e-05	10	3.14159	AT5G62440	(1 of 1) PTHR33415:SF12 - PROTEIN EMBRYO DEFECTIVE 514	-0.832486	-1.19429	-0.567852	-0.495471	-0.690651	-1.17989	-0.817558	-0.792014	0.410152	-1.06005	-0.945473	-0.664595	-1.10695	-1.21423	-1.4789	-1.6335	-0.361807	0.264633	0.337015	0.62644	0.698821	0.0723815	-0.489243	-0.126907	-0.101363	0.362336	0.38788	0.0255444	-1.4702	-1.35562	-1.07475	0.114574	0.395452	0.280878	-0.107279	-0.371948	-0.526556	-0.264669	-0.419277	-0.154608	0.00123279	-0.111728	-0.530202	-0.643163	-0.531435	-0.112961	-0.320965	0.0418192	0.00235345	0.150681	0.203881	0.0970985	0.00300217	0.0363415	0.0381798	0.329132	0.00758643	0.0156505	0.0895418	0.00988009	0.00290847	0.000239089	4.92602e-05	0.608388	0.614282	0.460921	0.278213	0.131027	0.956488	0.529716	0.866371	0.837357	1	0.423283	0.977634	0.000333906	0.000653297	0.00563543	0.891324	0.44305	0.641337	0.860479	0.405252	0.198075	0.651714	0.32231	0.78464	1	0.863545	0.281439	0.294366	0.312565	0.872479	0.412799	NS	Down	NS	NS	NS	Down	NS	NS	NS	Down	NS	NS	Down	Down	Down	Down	NS	NS	NS	NS	NS	NS	NS	NS	NS	NS	NS	NS	Down	Down	Down	NS	NS	NS	NS	NS	NS	NS	NS	NS	NS	NS	NS	NS	NS	NS	NS
Glyma.18G246700	1.73246	5.00033e-05	10	2.97176	AT3G25480	(1 of 1) PTHR47377:SF3 - RHODANESE-LIKE DOMAIN-CONTAINING PROTEIN 4A, CHLOROPLASTIC	0.705646	0.820508	1.73246	1.21316	1.35703	1.58718	1.57659	1.11716	0.590158	0.333362	0.5213	0.364019	1.14148	1.60527	1.01173	0.691174	0.114862	1.02682	0.507513	0.911956	0.392651	-0.519305	0.230143	0.219561	-0.23987	-0.0105817	-0.470013	-0.459431	-0.256796	-0.0688582	-0.226139	0.187938	0.0306573	-0.15728	0.463785	-0.129758	-0.450311	-0.593543	-0.914096	-0.320553	-0.227269	0.542504	-0.533688	0.236085	-0.306419	0.769773	0.00440841	0.115207	0.0511259	5.00033e-05	0.00335661	0.00209484	0.000243042	0.000223883	0.00707661	0.180864	0.445773	0.212787	0.398988	0.013118	0.000262716	0.0162248	0.095433	0.920087	0.0196858	0.265689	0.0946987	0.477174	0.463424	0.881436	0.75248	0.615557	1	0.337738	0.397343	0.566804	0.879878	0.601144	0.821296	0.966305	0.823245	0.366321	0.798613	0.294038	0.250084	0.0298516	0.545876	0.770244	0.320016	0.336691	0.790787	0.649424	0.159371	0.999576	NS	NS	Up	Up	Up	Up	Up	Up	NS	NS	NS	NS	Up	Up	Up	NS	NS	Up	NS	NS	NS	NS	NS	NS	NS	NS	NS	NS	NS	NS	NS	NS	NS	NS	NS	NS	NS	NS	NS	NS	NS	NS	NS	NS	NS	NS	NS
Glyma.07G227750	1.63819	5.02126e-05	10	3.35069	AT3G11810	(1 of 2) PTHR33133:SF7 - F26K24.10 PROTEIN	0.565682	0.737945	1.15676	1.25239	0.233852	0.463284	0.615878	1.01086	-1.14626	-0.0613329	0.0423249	0.173948	0.464174	0.164047	0.708399	1.63819	0.172263	0.591073	0.68671	0.418811	0.514447	0.0956366	0.229431	0.382026	0.777005	0.152595	0.547574	0.394979	1.08493	1.18859	1.32021	0.103658	0.235281	0.131623	-0.300127	0.244225	1.17402	0.544352	1.47415	0.929795	-0.113628	0.850958	-0.218255	0.746331	-0.104627	0.964586	0.316352	0.192558	0.0663302	0.00371509	0.0015493	0.628643	0.275676	0.13095	0.0100191	0.00647754	0.89303	0.925009	0.682607	0.328627	0.740038	0.0824546	5.02126e-05	0.861242	0.195483	0.101964	0.534652	0.298587	0.938948	0.877296	0.507568	0.0580793	1	0.235194	0.462821	0.0083781	0.00326324	0.00109158	0.900759	0.665731	0.846609	0.579785	0.600183	0.00305323	0.288683	0.000350939	0.0375197	0.889017	0.0771161	0.713163	0.225785	0.893081	0.0513731	0.443886	NS	NS	Up	Up	NS	NS	NS	Up	Down	NS	NS	NS	NS	NS	NS	Up	NS	NS	NS	NS	NS	NS	NS	NS	NS	NS	NS	NS	Up	Up	Up	NS	NS	NS	NS	NS	Up	NS	Up	NS	NS	NS	NS	NS	NS	NS	NS
Glyma.18G300900	2.58401	5.09242e-05	10	-0.669707	AT5G50760	(1 of 1) PTHR31374:SF457 - AUXIN-RESPONSIVE PROTEIN SAUR71	2.13214	1.8681	2.1883	1.81961	1.16195	0.942743	1.40294	0.665267	0.442674	0.776671	0.300345	0.284135	1.74211	2.58401	2.18636	2.06497	-0.264035	0.0561567	-0.31253	0.320191	-0.0484953	-0.368687	-0.219206	0.240989	-0.496683	0.460196	-0.277476	-0.737672	0.333997	-0.142329	-0.158539	-0.476326	-0.492535	-0.0162094	0.841899	0.444241	0.322856	-0.397658	-0.519044	-0.121386	0.873198	1.10766	0.919036	1.1535	0.045838	0.234464	1.01335	0.000262511	0.00117379	0.000137007	0.00201243	0.0274603	0.0777055	0.00532364	0.231928	0.478992	0.157379	0.631359	0.669426	0.0142353	5.09242e-05	0.000793439	0.00140307	0.782032	0.937232	0.574601	0.714136	0.960097	0.711847	0.906893	0.738648	0.339124	0.982348	0.673268	0.211915	0.56476	0.822605	0.807788	0.628809	0.525534	0.996062	0.156091	0.461051	0.579582	0.576889	0.334342	0.882927	0.369795	0.162344	0.300257	0.280911	0.977714	0.815672	0.101212	Up	Up	Up	Up	Up	NS	Up	NS	NS	NS	NS	NS	Up	Up	Up	Up	NS	NS	NS	NS	NS	NS	NS	NS	NS	NS	NS	NS	NS	NS	NS	NS	NS	NS	NS	NS	NS	NS	NS	NS	NS	NS	NS	NS	NS	NS	NS
Glyma.18G276600	1.8804	5.20742e-05	10	2.42236	AT3G29290	(1 of 6) PTHR46128:SF366 - MITOCHONDRIAL GROUP I INTRON SPLICING FACTOR DMR1	-0.00398851	0.0650706	0.744675	0.720013	0.502166	0.812265	0.638925	1.3022	0.375258	1.03327	1.4081	1.79841	1.03606	1.12016	1.20404	1.8804	0.0690591	0.748664	0.724002	0.679605	0.654942	-0.0246621	0.310099	0.136759	0.800033	-0.173339	0.489935	0.663274	0.658008	1.03284	1.42315	0.374834	0.765145	0.390311	0.0841008	0.167982	0.844343	0.0838808	0.760243	0.676362	-0.192639	-0.600141	0.564356	0.156854	0.756995	-0.407502	-0.0178924	0.996491	0.901786	0.0941433	0.10028	0.311346	0.0731975	0.158097	0.00274127	0.467049	0.0233602	0.00181752	8.90242e-05	0.0426551	0.0203779	0.0097845	5.20742e-05	0.96014	0.129407	0.121755	0.294449	0.219906	0.992093	0.817684	0.871661	0.0743554	1	0.34383	0.216206	0.158339	0.0207775	0.00145754	0.629287	0.144455	0.535143	0.906164	0.759269	0.0575443	0.918359	0.0945673	0.194686	0.820049	0.305395	0.35054	0.891935	0.211891	0.549777	0.98217	NS	NS	NS	NS	NS	NS	NS	Up	NS	Up	Up	Up	Up	Up	Up	Up	NS	NS	NS	NS	NS	NS	NS	NS	NS	NS	NS	NS	NS	Up	Up	NS	NS	NS	NS	NS	NS	NS	NS	NS	NS	NS	NS	NS	NS	NS	NS
Glyma.11G197300	11.9881	5.22677e-05	10	0.848682	AT4G39950	(1 of 1) 1.14.13.125//1.14.14.36 - tryptophan N-monooxygenase. / tryptophan N-hydroxylase. // tyrosine N-monooxygenase. / tyrosine N-hydroxylase.	4.36901	4.78574	5.49374	5.20461	9.06583	8.76457	5.3268	10.1484	3.85589	8.94209	6.90429	11.9881	5.96951	6.5121	6.88164	6.99701	0.416728	1.12473	0.835606	0.708	0.418878	-0.289122	-0.301267	-3.73903	1.08257	-3.43777	1.38384	4.82161	5.0862	3.0484	8.13226	-2.0378	3.04606	5.08385	0.542592	0.912131	1.0275	0.369539	0.48491	0.11537	-2.59347	-2.59347	0	0	2.59347	0	-1.29673	0.164545	0.091615	0.0397893	0.0560413	0.00878545	0.0107143	0.318594	0.000903426	0.608757	0.00938257	0.117206	5.22677e-05	0.330319	0.217124	0.154109	0.123481	0.922514	0.567569	0.662493	0.824615	0.870991	0.953067	0.970459	0.0628589	0.445057	0.372358	0.379183	0.0127314	0.0326483	0.29181	0.000163971	0.449478	0.0538079	0.00739835	0.872128	0.726098	0.65982	0.922381	0.841259	0.978578	0.84256	0.815309	1	1	0.846444	1	0.999977	NS	NS	Up	NS	Up	Up	NS	Up	NS	Up	NS	Up	NS	NS	NS	NS	NS	NS	NS	NS	NS	NS	NS	NS	NS	NS	NS	Up	Up	NS	Up	NS	NS	Up	NS	NS	NS	NS	NS	NS	NS	NS	NS	NS	NS	NS	NS
Glyma.11G256901	2.18541	5.24407e-05	10	0.23404	AT1G62310	(1 of 1) PTHR12549:SF44 - JMJC DOMAIN-CONTAINING PROTEIN	-0.794782	-0.409069	0.00409353	-0.543319	-1.36563	-1.74644	-1.78389	-2.18541	-0.711747	-0.474358	-1.0715	-1.30411	1.10154	1.34399	1.89154	1.73578	0.385712	0.798875	0.251462	0.413163	-0.13425	-0.547413	-0.380809	-0.418257	-0.819772	-0.0374478	-0.438963	-0.401515	0.23739	-0.359752	-0.592366	-0.597142	-0.829755	-0.232613	0.242453	0.790004	0.634247	0.547551	0.391795	-0.155756	0.12734	-0.541477	2.14123	1.47241	2.01389	-0.668817	0.799875	0.111434	0.403036	0.996515	0.261505	0.00578144	0.000594541	0.000410399	5.24407e-05	0.210313	0.389057	0.0581699	0.0296335	0.096012	0.0284914	0.00110531	0.00256958	0.665132	0.129585	0.678116	0.619057	0.8701	0.528762	0.810281	0.597099	0.167423	1	0.561961	0.646831	0.708688	0.576403	0.369671	0.561779	0.295691	0.845958	0.751979	0.159164	0.246978	0.433589	0.495154	0.836706	0.890971	0.389641	0.000916414	0.0664111	0.00179241	0.296636	0.0954728	NS	NS	NS	NS	Down	Down	Down	Down	NS	NS	NS	Down	NS	Up	Up	Up	NS	NS	NS	NS	NS	NS	NS	NS	NS	NS	NS	NS	NS	NS	NS	NS	NS	NS	NS	NS	NS	NS	NS	NS	NS	NS	Up	NS	Up	NS	NS
Glyma.03G013400	1.47666	5.32644e-05	10	3.65806	AT3G48940	(1 of 1) PTHR31775:SF19 - REMORIN FAMILY PROTEIN	0.718494	1.19542	1.00655	0.842287	0.999203	1.31222	1.46256	0.821667	1.47666	1.29293	1.01072	0.600319	0.164501	1.13105	1.14913	1.13225	0.476929	0.288058	0.123793	-0.188871	-0.353136	-0.164265	0.313013	0.463359	-0.177536	0.150346	-0.490549	-0.640895	-0.183729	-0.465936	-0.876339	-0.282207	-0.692611	-0.410404	0.966544	0.98463	0.967752	0.0180856	0.00120754	-0.0168781	-0.0722657	0.194496	0.0889816	0.355743	0.161247	0.266762	0.141739	0.0541961	0.000777742	0.00427976	0.0154861	0.00703568	0.000294295	5.32644e-05	0.0177361	8.36916e-05	0.00029872	0.00379913	0.0880928	0.730188	0.00237864	0.00140213	0.00127741	0.361205	0.525671	0.78664	0.798793	0.447127	0.851937	0.728664	0.312055	0.667267	1	0.225639	0.124171	0.626087	0.17843	0.0108927	0.642625	0.0883622	0.388641	0.0188645	0.00776137	0.00641475	0.982106	1	0.98317	0.923055	0.717777	0.878921	0.586243	0.796824	0.630306	0.731523	NS	Up	Up	NS	NS	Up	Up	NS	Up	Up	Up	NS	NS	Up	Up	Up	NS	NS	NS	NS	NS	NS	NS	NS	NS	NS	NS	NS	NS	NS	NS	NS	NS	NS	NS	NS	NS	NS	NS	NS	NS	NS	NS	NS	NS	NS	NS
Glyma.19G102300	1.98363	5.32884e-05	10	-0.37988	AT3G02010	(1 of 1) PTHR24015:SF1773 - OS01G0101150 PROTEIN	-0.891618	-1.92183	-1.06651	-1.56536	-0.859244	-1.15335	-1.36647	-1.26892	0.17033	-0.573707	-0.920727	-0.788066	0.303403	0.181901	-0.800677	-1.68023	-1.03021	-0.174897	-0.673744	0.855312	0.356464	-0.498848	-0.294106	-0.507229	-0.409676	-0.213123	-0.11557	0.0975525	-0.744037	-1.09106	-0.958395	-0.34702	-0.214359	0.132662	-0.121502	-1.10408	-1.98363	-0.982579	-1.86213	-0.879551	-0.194258	-1.03012	0.481048	-0.354818	0.675306	-0.835865	-0.274538	0.0464096	5.32884e-05	0.0160558	0.000864528	0.0610804	0.0119776	0.00313431	0.00651669	0.774898	0.301856	0.10942	0.185688	0.604983	0.755889	0.152146	0.00508149	0.0886318	0.792736	0.206418	0.233161	0.649687	0.61141	0.852761	0.442064	0.45092	1	0.879294	0.918328	0.182468	0.0572259	0.102201	0.777229	0.825326	0.918171	0.866132	0.0485179	0.000961853	0.138732	0.00275022	0.292108	0.805946	0.0553907	0.420541	0.710369	0.256778	0.153627	0.572947	NS	Down	Down	Down	NS	Down	Down	Down	NS	NS	NS	NS	NS	NS	NS	Down	NS	NS	NS	NS	NS	NS	NS	NS	NS	NS	NS	NS	NS	NS	NS	NS	NS	NS	NS	Down	Down	NS	Down	NS	NS	NS	NS	NS	NS	NS	NS
Glyma.15G061200	2.40738	5.48778e-05	10	-0.280195	AT2G22730	(1 of 1) PTHR23505:SF98 - SPHINGOLIPID TRANSPORTER SPINSTER HOMOLOG 3-RELATED	0.38699	0.476693	0.0523123	0.071969	-0.528205	-0.636834	-1.30311	-2.16205	1.13372	-0.183647	-0.736826	-1.27366	-0.34024	-1.12203	-1.04686	-1.18207	0.0897033	-0.334678	-0.315021	-0.424381	-0.404724	0.0196567	-0.108629	-0.774901	-1.63384	-0.666272	-1.52521	-0.858942	-1.31737	-1.87055	-2.40738	-0.553179	-1.09001	-0.536829	-0.781789	-0.706618	-0.841828	0.0751715	-0.060038	-0.13521	0.803975	0.537584	0.183696	-0.0826959	-0.62028	-0.266392	0.36064	0.501623	0.363057	0.935245	0.907095	0.314051	0.209422	0.0106593	0.00020411	0.0196974	0.750832	0.191066	0.040261	0.603188	0.062725	0.082435	0.0480595	0.949505	0.612673	0.605446	0.637065	0.565618	0.997853	0.971385	0.227464	0.00624565	0.862636	0.0187596	0.292068	0.00826824	0.0004568	5.48778e-05	0.580286	0.160606	0.606109	0.283988	0.29325	0.189968	0.95451	0.944718	0.901831	0.263587	0.433151	0.8076	0.952641	0.396407	0.739679	0.4884	NS	NS	NS	NS	NS	NS	Down	Down	Up	NS	NS	Down	NS	NS	NS	Down	NS	NS	NS	NS	NS	NS	NS	NS	Down	NS	Down	NS	Down	Down	Down	NS	NS	NS	NS	NS	NS	NS	NS	NS	NS	NS	NS	NS	NS	NS	NS
Glyma.13G010200	1.57438	5.66899e-05	10	4.60958	AT2G04360	(1 of 1) PTHR36009:SF3 - TRANSMEMBRANE PROTEIN	0.249227	0.556944	1.46176	1.35207	0.7922	1.07257	1.09803	1.29407	0.202243	0.243391	0.359088	1.06208	0.749575	1.57438	0.7985	0.348474	0.307717	1.21253	1.10285	0.904816	0.795129	-0.109687	0.280374	0.305827	0.501873	0.0254532	0.2215	0.196047	0.0411478	0.156845	0.85984	0.115697	0.818692	0.702996	0.824807	0.0489246	-0.401101	-0.775883	-1.22591	-0.450026	0.138881	0.381667	-0.407122	-0.164336	-0.546003	0.242786	-0.0127275	0.566013	0.136739	9.81331e-05	0.000248098	0.0424705	0.00407769	0.00292458	0.000400098	0.634033	0.533069	0.335749	0.00342328	0.0660559	5.66899e-05	0.029689	0.340411	0.657631	0.00201219	0.00350071	0.0581262	0.0565482	0.917503	0.795668	0.579414	0.19668	1	0.644042	0.726899	0.92382	0.687306	0.0164105	0.877272	0.0507707	0.117959	0.053006	0.918126	0.286921	0.0716811	0.00106314	0.303375	0.84567	0.440833	0.400942	0.842912	0.270573	0.679464	0.985006	NS	NS	Up	Up	NS	Up	Up	Up	NS	NS	NS	Up	NS	Up	NS	NS	NS	Up	Up	NS	NS	NS	NS	NS	NS	NS	NS	NS	NS	NS	NS	NS	NS	NS	NS	NS	NS	NS	Down	NS	NS	NS	NS	NS	NS	NS	NS
Glyma.19G263400	1.43039	5.69302e-05	10	2.62811	AT1G72560	(1 of 1) K14288 - exportin-T (XPOT)	-0.6054	-1.02549	-0.372323	-0.432005	-1.31047	-1.43039	-1.26716	-1.21302	-1.15944	-1.10271	-1.08376	-0.155497	-0.341379	-0.733705	-0.763865	-1.13816	-0.42009	0.233077	0.173395	0.653167	0.593485	-0.0596819	-0.119926	0.0433101	0.0974503	0.163236	0.217376	0.0541402	0.0567379	0.0756841	1.00395	0.0189461	0.94721	0.928264	-0.392326	-0.422486	-0.796778	-0.0301596	-0.404452	-0.374292	0.609212	-0.0758729	0.241077	-0.444008	-0.368135	-0.685085	0.0826022	0.0968051	0.00301248	0.296292	0.211094	0.000267904	5.69302e-05	0.000253177	0.000372515	0.0016735	0.0020654	0.00218989	0.675825	0.405327	0.0420822	0.0283492	0.00107453	0.443015	0.614417	0.68952	0.179123	0.150785	0.959871	0.948207	0.954942	0.822175	1	0.634128	0.935313	0.89354	0.851366	0.00450004	0.986327	0.020289	0.0295533	0.37011	0.267957	0.0243779	0.966694	0.28062	0.397012	0.198465	0.896797	0.609906	0.439895	0.454219	0.110494	0.845514	NS	Down	NS	NS	Down	Down	Down	Down	Down	Down	Down	NS	NS	NS	NS	Down	NS	NS	NS	NS	NS	NS	NS	NS	NS	NS	NS	NS	NS	NS	Up	NS	NS	NS	NS	NS	NS	NS	NS	NS	NS	NS	NS	NS	NS	NS	NS
Glyma.09G153300	1.40355	5.70008e-05	10	5.9854	AT4G25370	(1 of 1) PTHR47016:SF1 - ATP-DEPENDENT CLP PROTEASE ATP-BINDING SUBUNIT CLPT1, CHLOROPLASTIC	0.579884	0.542378	1.40355	1.17316	1.01364	1.18708	1.0548	1.00543	-0.0778102	-0.48556	-0.355512	0.064003	0.889801	1.33865	0.584611	0.0510514	-0.0375056	0.823668	0.593271	0.861173	0.630777	-0.230396	0.173441	0.0411677	-0.00820489	-0.132273	-0.181645	-0.0493726	-0.40775	-0.277702	0.141813	0.130048	0.549563	0.419515	0.448852	-0.30519	-0.838749	-0.754042	-1.2876	-0.533559	-0.0388864	1.03531	-0.545488	0.528711	-0.506601	1.0742	0.244912	0.11225	0.116592	5.70008e-05	0.000550427	0.00470884	0.000667699	0.00207861	0.00268374	0.853768	0.155297	0.299603	0.865926	0.0175757	0.000193484	0.0881276	0.888864	0.975271	0.0255912	0.101593	0.0514512	0.112866	0.758172	0.902352	0.956482	0.989763	1	0.689797	0.940622	0.242572	0.422257	0.687716	0.847556	0.169928	0.351366	0.28383	0.421345	0.0130503	0.058118	0.000242168	0.173264	0.959537	0.0101697	0.202341	0.335331	0.267606	0.00915656	0.488723	NS	NS	Up	Up	Up	Up	Up	Up	NS	NS	NS	NS	NS	Up	NS	NS	NS	NS	NS	NS	NS	NS	NS	NS	NS	NS	NS	NS	NS	NS	NS	NS	NS	NS	NS	NS	NS	NS	Down	NS	NS	Up	NS	NS	NS	Up	NS
Glyma.17G094300	1.73995	5.72312e-05	10	5.89528	AT1G74850	(1 of 2) IPR002625//IPR002885//IPR011990 - Smr domain // Pentatricopeptide repeat // Tetratricopeptide-like helical domain	0.30611	0.370911	1.73995	1.69026	0.573688	0.796528	1.14332	1.19318	-0.57099	0.175472	0.350692	0.436218	0.366996	0.683992	0.411305	0.614095	0.0648006	1.43384	1.38415	1.36904	1.31935	-0.049692	0.22284	0.569628	0.619496	0.346787	0.396656	0.0498682	0.746462	0.921682	1.00721	0.17522	0.260746	0.0855267	0.316995	0.0443088	0.247099	-0.272687	-0.0698967	0.20279	0.441805	1.02898	-0.55147	0.0357011	-0.993275	0.587171	0.238753	0.532617	0.401884	5.72312e-05	7.49746e-05	0.21358	0.0630125	0.00656665	0.0037685	0.199984	0.701091	0.410424	0.299797	0.470738	0.122813	0.347399	0.130774	0.960894	0.00148023	0.00141244	0.00947131	0.00448129	0.974837	0.894017	0.299286	0.160534	1	0.441079	0.954129	0.0774062	0.0251569	0.0137446	0.832253	0.641316	0.91015	0.570395	0.936382	0.579508	0.653175	0.888738	0.71587	0.499112	0.0396194	0.304803	0.97796	0.0542732	0.299206	0.59981	NS	NS	Up	Up	NS	NS	Up	Up	NS	NS	NS	NS	NS	NS	NS	NS	NS	Up	Up	Up	Up	NS	NS	NS	NS	NS	NS	NS	NS	NS	Up	NS	NS	NS	NS	NS	NS	NS	NS	NS	NS	Up	NS	NS	NS	NS	NS
Glyma.04G097700	1.50146	5.78087e-05	10	2.14637	AT5G65380	(1 of 50) K03327 - multidrug resistance protein, MATE family (TC.MATE, SLC47A, norM, mdtK, dinF)	0.26916	0.00373545	-1.07164	-0.848991	-0.467983	-0.38518	-0.872457	-1.50146	0.308573	0.236966	0.247255	-0.259426	0.510884	0.508945	0.901452	-0.140459	-0.265425	-1.3408	-1.11815	-1.07538	-0.852727	0.222653	0.0828031	-0.404474	-1.03348	-0.487277	-1.11628	-0.629003	-0.0716061	-0.0613179	-0.567999	0.0102882	-0.496393	-0.506681	-0.00193905	0.390568	-0.651344	0.392507	-0.649405	-1.04191	0.0203938	-0.58709	1.05491	0.447431	1.03452	-0.607484	0.233912	0.5091	0.994302	0.00310133	0.0172384	0.231075	0.308085	0.0151287	5.78087e-05	0.445293	0.540353	0.518424	0.511453	0.235955	0.209774	0.0159465	0.731228	0.701786	0.00050844	0.00248157	0.0185479	0.036153	0.793831	0.970511	0.416179	0.00622712	0.804679	0.00487251	0.169063	0.863903	0.879168	0.12712	0.994311	0.281415	0.313954	1	0.335888	0.092383	0.425906	0.100612	0.0162599	0.982371	0.188517	0.0156825	0.485762	0.0188175	0.193776	0.543539	NS	NS	Down	NS	NS	NS	NS	Down	NS	NS	NS	NS	NS	NS	NS	NS	NS	Down	Down	Down	NS	NS	NS	NS	Down	NS	Down	NS	NS	NS	NS	NS	NS	NS	NS	NS	NS	NS	NS	Down	NS	NS	Up	NS	Up	NS	NS
Glyma.19G176300	1.79158	5.87546e-05	10	1.40757	AT3G53490	(1 of 145) IPR013320 - Concanavalin A-like lectin/glucanase domain	0.21455	0.503623	0.295474	0.730996	-0.265831	-0.129678	0.144627	0.866796	-0.12441	0.938668	1.34235	1.06422	-0.344478	-0.585425	0.152429	1.20615	0.289072	0.0809231	0.516446	-0.208149	0.227374	0.435523	0.136153	0.410458	1.13263	0.274305	0.996474	0.722169	1.06308	1.46677	1.18863	0.403687	0.125548	-0.27814	-0.240947	0.496907	1.55063	0.737854	1.79158	1.05372	0.20068	-0.227059	0.144658	-0.283081	-0.0560218	-0.427739	-0.0412007	0.658338	0.22185	0.497853	0.0671132	0.577125	0.785263	0.752156	0.0255576	0.815545	0.0233917	0.00103944	0.0102324	0.516791	0.222716	0.757218	0.00265154	0.71229	0.896587	0.234149	0.805969	0.700708	0.555477	0.950077	0.465684	0.00453329	1	0.0188936	0.122396	0.013269	0.000509639	0.00493122	0.546598	0.838897	0.647907	0.703335	0.300866	0.000231816	0.182867	5.87546e-05	0.024639	0.790514	0.720187	0.823911	0.7408	0.948023	0.474736	0.945963	NS	NS	NS	NS	NS	NS	NS	NS	NS	NS	Up	Up	NS	NS	NS	Up	NS	NS	NS	NS	NS	NS	NS	NS	Up	NS	NS	NS	Up	Up	Up	NS	NS	NS	NS	NS	Up	NS	Up	Up	NS	NS	NS	NS	NS	NS	NS
Glyma.02G096600	1.68303	5.99459e-05	10	4.30524	AT1G69040	(1 of 1) PTHR31096:SF22 - ACR6	1.18131	1.67964	1.21267	1.28913	1.48362	1.50183	1.47503	0.513705	0.744704	0.614295	-0.128764	-0.938328	0.963226	0.75914	0.65984	0.629891	0.498324	0.0313605	0.107814	-0.466963	-0.39051	0.0764531	0.0182137	-0.00858977	-0.969914	-0.0268035	-0.988128	-0.961324	-0.13041	-0.873468	-1.68303	-0.743059	-1.55262	-0.809565	-0.204085	-0.303385	-0.333334	-0.0993003	-0.129249	-0.0299489	-0.365609	0.972332	-0.890352	0.447589	-0.524743	1.33794	0.04099	0.00564081	6.51475e-05	0.00296014	0.00144754	0.000619803	0.00036948	0.000391048	0.211928	0.0774017	0.129291	0.768015	0.020957	0.0316601	0.0762023	0.109359	0.11225	0.431097	0.964384	0.842057	0.484243	0.470122	0.954742	0.999607	0.996094	0.0200305	1	0.0245361	0.0391077	0.771816	0.0283458	5.99459e-05	0.199007	0.000730072	0.110168	0.720775	0.510342	0.431494	0.887076	0.78006	0.968734	0.583468	0.045809	0.0754747	0.532393	0.356169	0.00705033	0.945105	Up	Up	Up	Up	Up	Up	Up	NS	NS	NS	NS	NS	NS	NS	NS	NS	NS	NS	NS	NS	NS	NS	NS	NS	NS	NS	NS	NS	NS	NS	Down	NS	Down	NS	NS	NS	NS	NS	NS	NS	NS	NS	NS	NS	NS	Up	NS
Glyma.09G175100	2.26864	6.01683e-05	10	0.83133	AT1G63400	(1 of 3) PTHR45613:SF312 - BNAA09G26230D PROTEIN	0.701993	0.782781	0.382855	1.17701	1.8034	1.86414	1.68586	1.95184	0.239649	1.08188	0.4008	0.460886	0.371185	0.0208725	0.670036	0.808377	0.0807879	-0.319138	0.475016	-0.399926	0.394228	0.794154	0.0607461	-0.11754	0.148442	-0.178286	0.087696	0.265982	0.842226	0.16115	0.221237	-0.681075	-0.620989	0.0600864	-0.350312	0.298852	0.437192	0.649164	0.787504	0.13834	-2.26864	-0.183822	-1.91159	0.17323	0.357053	2.08482	-1.04771	0.0826428	0.0405891	0.349166	0.00181719	0.000309118	0.000160526	0.000584443	6.67739e-05	0.612937	0.00625216	0.343026	0.281376	0.467918	0.972999	0.120617	0.0499642	0.939612	0.507574	0.238644	0.531197	0.411785	0.1278	0.983601	0.881904	0.764252	1	0.886807	0.667929	0.0356957	0.716534	0.614162	0.24579	0.203173	0.944113	0.536587	0.532144	0.308311	0.228029	0.0719998	0.816447	6.01683e-05	0.771908	0.00102876	0.857425	0.571839	0.000290956	0.00890979	NS	NS	NS	Up	Up	Up	Up	Up	NS	Up	NS	NS	NS	NS	NS	NS	NS	NS	NS	NS	NS	NS	NS	NS	NS	NS	NS	NS	NS	NS	NS	NS	NS	NS	NS	NS	NS	NS	NS	NS	Down	NS	Down	NS	NS	Up	Down
Glyma.17G036100	1.92687	6.05826e-05	10	0.613269	AT3G17130	(1 of 7) PTHR36710:SF18 - PLANT INVERTASE_PECTIN METHYLESTERASE INHIBITOR	1.92687	1.86095	1.09716	0.825668	0.835224	0.565019	0.693297	-0.607666	0.463743	0.610727	0.364412	0.729276	0.732542	1.69788	0.84493	0.62092	-0.0659112	-0.829708	-1.1012	-0.763797	-1.03529	-0.271489	-0.270205	-0.141927	-1.44289	0.128278	-1.17269	-1.30096	0.146984	-0.0993314	0.265533	-0.246315	0.118549	0.364865	0.965341	0.112388	-0.111623	-0.852954	-1.07696	-0.22401	0.701923	0.802145	0.435734	0.535956	-0.266189	0.100222	0.618939	6.05826e-05	6.34922e-05	0.0205438	0.0878575	0.0707391	0.22488	0.121579	0.216157	0.35231	0.18354	0.45005	0.115365	0.191485	0.000523841	0.0986819	0.221493	0.958086	0.0721171	0.0128647	0.199357	0.0330641	0.793356	0.845693	0.856509	0.00201649	1	0.0200514	0.0127296	0.772539	0.845643	0.579769	0.783828	0.867043	0.600708	0.0633474	0.851902	0.841795	0.122738	0.022654	0.743599	0.326614	0.182996	0.512734	0.534307	0.762006	0.908688	0.183077	Up	Up	Up	NS	NS	NS	NS	NS	NS	NS	NS	NS	NS	Up	NS	NS	NS	NS	Down	NS	Down	NS	NS	NS	Down	NS	Down	Down	NS	NS	NS	NS	NS	NS	NS	NS	NS	NS	Down	NS	NS	NS	NS	NS	NS	NS	NS
Glyma.12G198800	1.61909	6.1879e-05	10	1.64795	AT2G19130	(1 of 1) PTHR47974:SF19 - RECEPTOR-LIKE SERINE_THREONINE-PROTEIN KINASE	1.61909	1.4658	0.934586	1.31367	1.25529	0.81493	0.699343	1.29781	0.527671	0.944099	1.56089	1.45857	0.843532	0.593556	0.0453202	1.13404	-0.153285	-0.684503	-0.305414	-0.531218	-0.152129	0.379089	-0.44036	-0.555948	0.0425164	-0.115587	0.482877	0.598464	0.416428	1.03322	0.930898	0.616793	0.51447	-0.102323	-0.249976	-0.798212	0.290508	-0.548236	0.540485	1.08872	0.33267	0.226408	-0.359613	-0.465875	-0.692284	-0.106262	-0.0666025	6.1879e-05	0.000160918	0.0162609	0.000641638	0.00135063	0.0346245	0.0685447	0.000523307	0.213767	0.0154551	6.51864e-05	0.000190898	0.0443363	0.149338	0.926212	0.00238349	0.863518	0.0914479	0.471665	0.341032	0.794091	0.592074	0.542609	0.22176	0.929883	1	0.255848	0.179028	0.301459	0.00615427	0.0136805	0.266711	0.264341	0.876067	0.622997	0.0506465	0.455681	0.274331	0.161241	0.0132951	0.613547	0.710143	0.497797	0.498112	0.181657	0.885562	0.901326	Up	Up	NS	Up	Up	NS	NS	Up	NS	NS	Up	Up	NS	NS	NS	Up	NS	NS	NS	NS	NS	NS	NS	NS	NS	NS	NS	NS	NS	Up	NS	NS	NS	NS	NS	NS	NS	NS	NS	Up	NS	NS	NS	NS	NS	NS	NS
Glyma.20G058901	1.42599	6.49315e-05	10	4.16133			0.0111265	0.0799224	0.0545601	0.489124	-1.2397	-1.02631	-0.656823	-0.171425	0.225749	0.832356	1.41573	0.95792	-0.459934	-0.610084	-0.430151	0.815906	0.0687958	0.0434336	0.477997	-0.0253622	0.409202	0.434564	0.213389	0.582881	1.06828	0.369491	0.85489	0.485398	0.606607	1.18998	0.732172	0.58337	0.125565	-0.457805	-0.15015	0.0297832	1.27584	0.179933	1.42599	1.24606	0.390013	-0.934658	0.288845	-1.03583	-0.101168	-1.32467	-0.322906	0.98225	0.841316	0.893854	0.154755	0.000683402	0.00349909	0.0589931	0.638145	0.57174	0.0165047	6.49315e-05	0.00549649	0.253253	0.0973838	0.230718	0.014538	0.947407	0.938522	0.204575	0.981702	0.353925	0.469501	0.863197	0.175385	0.00252175	0.968274	0.0218509	0.263856	0.0857603	0.000642883	0.0321215	0.246648	0.805107	0.314589	0.767141	0.949792	0.000265098	0.73489	7.9714e-05	0.00147037	0.460249	0.0232604	0.538811	0.0296099	0.877065	0.00157549	0.349266	NS	NS	NS	NS	Down	Down	NS	NS	NS	NS	Up	NS	NS	NS	NS	NS	NS	NS	NS	NS	NS	NS	NS	NS	Up	NS	NS	NS	NS	Up	NS	NS	NS	NS	NS	NS	Up	NS	Up	Up	NS	NS	NS	Down	NS	Down	NS
Glyma.13G127300	1.89403	6.58722e-05	10	2.24245	AT2G20370	(1 of 1) PTHR11062:SF56 - XYLOGLUCAN GALACTOSYLTRANSFERASE KATAMARI1	-0.387986	0.242019	-0.49444	-0.454001	-0.902607	-0.463359	-0.049695	-0.456263	-1.44059	0.370235	0.453445	0.368281	0.058952	0.289539	1.31598	1.68038	0.630005	-0.106454	-0.0660153	-0.736459	-0.696021	0.0404389	0.439247	0.852912	0.446344	0.413664	0.00709679	-0.406568	1.81082	1.89403	1.80887	0.0832099	-0.00195408	-0.0851639	0.230587	1.25702	1.62143	1.02644	1.39085	0.364409	0.0990195	-0.328476	0.994667	0.567172	0.895647	-0.427495	0.333095	0.420796	0.597957	0.265124	0.298505	0.0458294	0.304807	0.923695	0.290217	0.00281212	0.412335	0.301126	0.41167	0.930957	0.581414	0.00294974	0.000127856	0.300681	0.871592	0.911274	0.22809	0.172587	0.981945	0.657164	0.0899176	0.344782	1	0.997012	0.487528	0.000169147	6.58722e-05	0.000126752	0.929622	1	0.916717	0.717063	0.00592768	0.000252363	0.0460956	0.00176438	0.492469	0.909603	0.589426	0.061096	0.448483	0.105268	0.48986	0.454459	NS	NS	NS	NS	NS	NS	NS	NS	Down	NS	NS	NS	NS	NS	Up	Up	NS	NS	NS	NS	NS	NS	NS	NS	NS	NS	NS	NS	Up	Up	Up	NS	NS	NS	NS	Up	Up	Up	Up	NS	NS	NS	NS	NS	NS	NS	NS
Glyma.08G096600	2.31775	6.59466e-05	10	-1.17836	AT3G14420	(1 of 1) PTHR10578:SF123 - GLYCOLATE OXIDASE 1	0.349118	-0.119574	0.493592	0.199973	1.74185	1.23061	0.505923	-0.374822	1.88677	1.23787	-0.430982	-0.130505	0.324549	0.387045	-0.010786	-0.486227	-0.468692	0.144474	-0.149144	0.613166	0.319548	-0.293618	-0.511246	-1.23593	-2.11667	-0.724683	-1.60543	-0.880745	-0.6489	-2.31775	-2.01728	-1.66885	-1.36837	0.300477	0.0624955	-0.335335	-0.810776	-0.397831	-0.873271	-0.475441	-0.675551	0.0559818	-0.204459	0.527073	0.471091	0.731533	-0.0742388	0.574906	0.854575	0.387936	0.751574	0.00198504	0.0362478	0.448296	0.631151	0.000285	0.0192553	0.541333	0.864014	0.714313	0.633766	0.993158	0.565771	0.608885	0.846374	0.831814	0.480406	0.705665	0.821411	0.596131	0.0250735	0.000363458	0.785096	0.0161062	0.306019	0.168951	6.59466e-05	0.000441384	0.0370655	0.052787	0.813845	0.95696	0.703867	0.325521	0.724739	0.302373	0.688229	0.490037	0.959983	0.853746	0.667328	0.640359	0.408736	0.933986	NS	NS	NS	NS	Up	Up	NS	NS	Up	Up	NS	NS	NS	NS	NS	NS	NS	NS	NS	NS	NS	NS	NS	Down	Down	NS	Down	NS	NS	Down	Down	Down	NS	NS	NS	NS	NS	NS	NS	NS	NS	NS	NS	NS	NS	NS	NS
Glyma.14G000700	1.43111	6.70649e-05	10	4.05242	AT4G35320		1.35766	1.43111	0.784677	0.233369	-0.246324	0.250926	-0.0387356	-1.13858	0.182943	0.196206	0.381602	-0.880194	0.509878	0.448029	0.539568	-0.0402643	0.0734519	-0.572985	-1.12429	-0.646437	-1.19774	-0.551308	0.49725	0.207588	-0.892253	-0.289662	-1.3895	-1.09984	0.0132634	0.198659	-1.06314	0.185396	-1.0764	-1.2618	-0.0618487	0.0296909	-0.550142	0.0915396	-0.488293	-0.579833	0.717245	0.430473	0.0382055	-0.248566	-0.679039	-0.286772	0.234339	0.000244526	6.70649e-05	0.0247636	0.527084	0.549397	0.511335	0.927931	0.00108032	0.651689	0.600491	0.279036	0.0127223	0.201629	0.236748	0.127116	0.91581	0.943163	0.147154	0.00174393	0.185209	0.0018541	0.317746	0.422747	0.720633	0.0132383	1	0.000232297	0.00498048	0.974755	0.585301	0.00263771	0.783447	0.00719456	0.00225643	0.911194	0.949632	0.116815	0.87708	0.173789	0.148537	0.131715	0.346861	0.948826	0.721348	0.128077	0.589065	0.52499	Up	Up	NS	NS	NS	NS	NS	Down	NS	NS	NS	NS	NS	NS	NS	NS	NS	NS	Down	NS	Down	NS	NS	NS	NS	NS	Down	Down	NS	NS	Down	NS	Down	Down	NS	NS	NS	NS	NS	NS	NS	NS	NS	NS	NS	NS	NS
Glyma.17G041200	2.57841	6.83492e-05	10	-0.609207	AT1G02520	(1 of 8) PTHR43394:SF11 - ALPHA-FACTOR-TRANSPORTING ATPASE	0.594353	0.823309	0.138044	-0.481339	1.30678	2.13359	1.61607	1.2493	-0.634266	0.932334	0.0297224	-1.64607	0.813415	2.33426	1.81897	0.883579	0.228956	-0.456308	-1.07569	-0.685265	-1.30465	-0.619383	0.826807	0.30929	-0.0574809	-0.517517	-0.884288	-0.366771	1.5666	0.663989	-1.01181	-0.902612	-2.57841	-1.6758	1.52085	1.00556	0.0701642	-0.515293	-1.45069	-0.935392	-1.20195	-0.286874	-0.704952	0.210127	0.497001	0.915079	-0.495913	0.305825	0.117275	0.831409	0.44897	0.0462047	0.000422171	0.00890932	0.0542993	0.408294	0.115914	0.969602	0.0656638	0.261031	6.83492e-05	0.00212405	0.171949	0.839068	0.485679	0.0676068	0.390294	0.0371655	0.587055	0.281739	0.708982	0.938618	0.970955	0.135515	0.649505	0.0179896	0.380847	0.312103	0.351927	0.00597997	0.157085	0.00972122	0.0794287	0.922642	0.434097	0.00837923	0.161378	0.188573	0.755816	0.462336	0.89715	0.609245	0.326285	0.466242	NS	NS	NS	NS	Up	Up	Up	NS	NS	NS	NS	NS	NS	Up	Up	NS	NS	NS	NS	NS	Down	NS	NS	NS	NS	NS	NS	NS	Up	NS	NS	NS	Down	NS	Up	NS	NS	NS	Down	NS	NS	NS	NS	NS	NS	NS	NS
Glyma.17G247900	1.47586	6.87495e-05	10	2.84727	AT1G19300	(1 of 1) PTHR13778:SF16 - GALACTURONOSYLTRANSFERASE-LIKE 1-RELATED	1.13594	0.813042	0.18913	-0.071951	-1.43281	-0.825867	-0.989521	-1.17	-0.554832	0.469416	0.906831	0.658025	0.769126	0.973307	1.31736	0.973446	-0.322903	-0.946814	-1.2079	-0.623912	-0.884993	-0.261081	0.606941	0.443288	0.26281	-0.163653	-0.344131	-0.180478	1.02425	1.46166	1.21286	0.437415	0.188609	-0.248806	0.204181	0.548239	0.204321	0.344058	0.000139337	-0.343918	0.873969	-0.15756	1.47586	0.444335	0.601895	-1.03153	0.659152	0.00180642	0.0195952	0.623251	0.857304	0.000112301	0.0190945	0.00457844	0.000773365	0.148151	0.191195	0.00916077	0.0610195	0.0541019	0.00935624	0.000300578	0.00577678	0.597732	0.010833	0.000780542	0.206329	0.023611	0.730021	0.276164	0.347949	0.515949	1	0.42954	0.74399	0.0051436	6.87495e-05	0.000770186	0.430444	0.702298	0.634709	0.678184	0.145405	0.593384	0.472021	1	0.429449	0.0552261	0.777194	0.000464046	0.47309	0.20002	0.0149479	0.0404056	Up	NS	NS	NS	Down	NS	NS	Down	NS	NS	NS	NS	NS	NS	Up	NS	NS	NS	Down	NS	NS	NS	NS	NS	NS	NS	NS	NS	Up	Up	Up	NS	NS	NS	NS	NS	NS	NS	NS	NS	NS	NS	Up	NS	NS	Down	NS
Glyma.17G258600	2.8252	6.97816e-05	10	-0.405955	AT4G24180	(1 of 1) PTHR31048:SF207 - THAUMATIN-LIKE PROTEIN 1	-0.194368	0.356346	-0.630436	-0.350476	-0.635032	-0.537662	-0.517831	-2.14649	-0.721001	0.0753892	0.0635789	-2.74981	0.500558	0.955898	-0.019053	-1.1306	0.550714	-0.436068	-0.156108	-0.986782	-0.706822	0.27996	0.0973704	0.117201	-1.51146	0.0198309	-1.60883	-1.62866	0.79639	0.78458	-2.02881	-0.0118103	-2.8252	-2.81339	0.455339	-0.519611	-1.63115	-0.974951	-2.08649	-1.11154	0.359253	-0.21099	0.481853	-0.0883895	0.1226	-0.570243	0.135432	0.720613	0.438986	0.197561	0.478698	0.175839	0.246238	0.255536	6.97816e-05	0.203921	0.89353	0.91081	0.000441275	0.370696	0.0469854	0.977496	0.0522914	0.391063	0.460292	0.797916	0.106762	0.196057	0.812161	0.97183	0.893958	0.00650385	1	0.00642786	0.00817925	0.15348	0.157698	0.0171924	0.995957	0.00135295	0.0023942	0.420876	0.345899	0.00427289	0.0943581	0.000277807	0.122123	0.62358	0.772734	0.429965	0.947899	0.892935	0.363601	0.811489	NS	NS	NS	NS	NS	NS	NS	Down	NS	NS	NS	Down	NS	NS	NS	NS	NS	NS	NS	NS	NS	NS	NS	NS	Down	NS	Down	Down	NS	NS	Down	NS	Down	Down	NS	NS	Down	NS	Down	NS	NS	NS	NS	NS	NS	NS	NS
Glyma.03G050975	1.78593	6.99634e-05	10	0.3334	AT4G01180	(1 of 2) PTHR21596:SF54 - TRANSCRIPTION REGULATOR-LIKE	-1.11966	-0.708185	-0.585105	-1.01921	-0.712084	-1.23096	-1.16249	-1.01716	0.873563	-0.0548079	-0.91237	-0.329121	-0.111225	0.0623118	-0.554274	-0.693362	0.411477	0.534557	0.100451	0.12308	-0.311026	-0.434106	-0.518872	-0.450406	-0.305072	0.068466	0.213799	0.145333	-0.928371	-1.78593	-1.20268	-0.857562	-0.274313	0.583249	0.173537	-0.443048	-0.582137	-0.616586	-0.755674	-0.139088	-1.32202	-1.00579	0.146351	0.462578	1.46837	0.316227	-0.429719	0.00416094	0.0577657	0.123435	0.0072752	0.111167	0.00626538	0.00880446	0.0224396	0.031516	0.90913	0.0427881	0.475417	0.860451	0.916073	0.278513	0.160405	0.515326	0.23249	0.850165	0.890744	0.572533	0.551908	0.5784	0.480071	0.563071	1	0.752581	0.861833	0.0234192	6.99634e-05	0.00450479	0.205287	0.661625	0.387578	0.794189	0.426269	0.263915	0.335823	0.147476	0.864824	0.00603681	0.0271718	0.828139	0.535935	0.00188636	0.616769	0.282204	Down	NS	NS	Down	NS	Down	Down	Down	NS	NS	NS	NS	NS	NS	NS	NS	NS	NS	NS	NS	NS	NS	NS	NS	NS	NS	NS	NS	NS	Down	Down	NS	NS	NS	NS	NS	NS	NS	NS	NS	Down	Down	NS	NS	Up	NS	NS
Glyma.16G179400	2.3241	7.25325e-05	10	-0.970696	AT5G42450	(1 of 210) 1.9.3.1 - cytochrome-c oxidase. / Warburg's respiratory enzyme.	-0.907786	-2.3241	-0.420286	-2.05115	-0.584501	-0.261265	-0.556721	-2.13255	-0.43621	-0.476596	-1.08329	-1.13452	-0.488429	0.175661	-0.65213	-1.41806	-1.41631	0.487499	-1.14337	1.90381	0.272946	-1.63087	0.323236	0.02778	-1.54805	-0.295456	-1.87129	-1.57583	-0.0403852	-0.647084	-0.69831	-0.606699	-0.657925	-0.051226	0.66409	-0.1637	-0.929632	-0.82779	-1.59372	-0.765932	-0.321777	-0.455374	0.0844243	-0.0491721	0.406202	-0.133596	-0.185475	0.0810478	7.25325e-05	0.418741	0.000564942	0.294077	0.64705	0.30348	0.000918705	0.492997	0.431534	0.0907205	0.0940888	0.484333	0.795228	0.319475	0.0384139	0.0555398	0.443485	0.0841353	0.0100754	0.821444	0.0426716	0.849539	0.982565	0.0215406	1	0.00759846	0.0421583	0.956691	0.358703	0.342837	0.619546	0.494434	0.97911	0.354794	0.842477	0.219266	0.29912	0.0248742	0.43597	0.705286	0.509226	0.923513	0.97594	0.607911	0.88882	0.75735	NS	Down	NS	Down	NS	NS	NS	Down	NS	NS	NS	NS	NS	NS	NS	Down	NS	NS	NS	Up	NS	Down	NS	NS	Down	NS	Down	Down	NS	NS	NS	NS	NS	NS	NS	NS	NS	NS	Down	NS	NS	NS	NS	NS	NS	NS	NS
Glyma.05G002700	3.59772	7.26902e-05	10	-1.8368	AT3G01600	(1 of 2) PTHR31079:SF2 - F4P13.14 PROTEIN-RELATED	0.45641	-1.342	-2.45494	-2.46672	-0.0604699	-0.237664	-1.73534	0.0622687	1.41477	0.918729	-0.0537557	-2.18295	0.739271	0.217313	-0.400299	-1.72486	-1.79841	-2.91135	-2.92313	-1.11294	-1.12472	-0.0117758	-0.177194	-1.67487	0.122739	-1.49767	0.299932	1.7976	-0.496038	-1.46852	-3.59772	-0.972485	-3.10168	-2.12919	-0.521958	-1.13957	-2.46413	-0.617612	-1.94217	-1.32456	-0.90196	-1.82498	0.694799	-0.228223	1.59676	-0.923022	-0.565091	0.436267	0.0293734	0.000972322	0.00125168	0.945023	0.766138	0.0367803	0.93711	0.0796434	0.28292	0.962869	0.150595	0.45276	0.850001	0.737385	0.177053	0.00654967	7.26902e-05	7.44012e-05	0.404938	0.310475	1	0.962423	0.0641801	0.882979	0.468963	0.752974	0.0629282	0.527979	0.0875512	0.00430712	0.527978	0.0502086	0.322233	0.639767	0.272635	0.0354516	0.689711	0.142043	0.467659	0.319551	0.0279297	0.515963	0.922262	0.0683921	0.400943	0.48659	NS	Down	Down	Down	NS	NS	Down	NS	NS	NS	NS	NS	NS	NS	NS	NS	Down	Down	Down	NS	NS	NS	NS	NS	NS	NS	NS	NS	NS	NS	Down	NS	NS	NS	NS	NS	Down	NS	NS	NS	NS	Down	NS	NS	NS	NS	NS
Glyma.16G075600	1.88357	7.3213e-05	10	-0.267404	AT4G19450	(1 of 1) PTHR21576:SF7 - MAJOR FACILITATOR PROTEIN-RELATED	-0.728466	-1.24388	-1.36822	-1.75713	-1.37284	-1.71669	-1.88357	-1.74872	-0.505606	-1.22493	-0.193825	-0.505181	-0.896555	-1.14343	-0.486379	-0.554972	-0.515413	-0.639752	-1.02866	-0.124339	-0.513248	-0.388909	-0.343848	-0.510725	-0.375876	-0.166876	-0.0320277	0.134848	-0.719321	0.311781	0.000425179	1.0311	0.719746	-0.311355	-0.246871	0.410176	0.341583	0.657047	0.588454	-0.0685933	0.253778	-0.929651	0.606745	-0.576685	0.352967	-1.18343	-0.161453	0.117087	0.00614446	0.00356721	0.00038424	0.00260381	0.000262594	7.3213e-05	0.000247204	0.38773	0.0366139	0.736221	0.393	0.110391	0.0372845	0.368218	0.277132	0.493565	0.256597	0.0522168	0.922507	0.470942	0.745246	0.816462	0.459735	0.510496	1	0.972639	0.886229	0.271244	0.605101	1	0.268865	0.397422	0.749914	0.763998	0.514119	0.56445	0.385233	0.333038	0.940602	0.73531	0.0955175	0.284602	0.485768	0.612883	0.0331469	0.760965	NS	Down	Down	Down	Down	Down	Down	Down	NS	Down	NS	NS	NS	Down	NS	NS	NS	NS	NS	NS	NS	NS	NS	NS	NS	NS	NS	NS	NS	NS	NS	NS	NS	NS	NS	NS	NS	NS	NS	NS	NS	NS	NS	NS	NS	Down	NS
Glyma.11G071150	1.60699	7.46921e-05	10	1.71507	AT3G50910	(1 of 2) PTHR35490:SF2 - BACTERIOPHAGE N4 ADSORPTION B PROTEIN	1.22677	0.93058	1.31896	1.60699	0.933049	0.923878	1.09776	1.50694	0.308739	0.164076	1.03985	0.770344	0.293395	-0.131367	0.0235978	1.33567	-0.296189	0.0921895	0.380221	0.388378	0.67641	0.288032	-0.00917135	0.16471	0.573892	0.173881	0.583063	0.409182	-0.144663	0.731108	0.461605	0.875771	0.606268	-0.269503	-0.424763	-0.269798	1.04228	0.154965	1.46704	1.31207	0.122108	0.567676	-0.79313	-0.347562	-0.915238	0.445568	-0.112727	0.00339917	0.0215972	0.00110937	7.46921e-05	0.0269215	0.0237822	0.0062481	0.000163686	0.498732	0.71927	0.00838916	0.0558107	0.554272	0.796325	0.963724	0.0005709	0.692169	0.875374	0.382334	0.562591	0.134929	0.723789	1	0.811003	0.152156	1	0.184476	0.42303	0.754537	0.0633824	0.254703	0.119686	0.221937	0.653435	0.409608	0.566898	0.00693384	0.819138	0.000333236	0.0035844	0.886387	0.286635	0.117362	0.651721	0.0752504	0.450764	0.826497	Up	NS	Up	Up	NS	NS	Up	Up	NS	NS	Up	NS	NS	NS	NS	Up	NS	NS	NS	NS	NS	NS	NS	NS	NS	NS	NS	NS	NS	NS	NS	NS	NS	NS	NS	NS	Up	NS	Up	Up	NS	NS	NS	NS	NS	NS	NS
Glyma.08G012600	1.58455	7.52575e-05	10	5.68284	AT1G12800	(1 of 1) PTHR47600:SF1 - NUCLEIC ACID-BINDING, OB-FOLD-LIKE PROTEIN	0.36263	0.773525	1.44077	1.58455	0.681363	0.977688	1.1716	1.27407	-0.471627	0.422179	0.383947	1.06965	0.829593	1.19937	1.14476	0.739113	0.410895	1.07814	1.22192	0.667245	0.811022	0.143776	0.296325	0.490239	0.592711	0.193914	0.296386	0.102472	0.893805	0.855574	1.54128	-0.0382312	0.647475	0.685706	0.369775	0.315166	-0.0904801	-0.0546086	-0.460255	-0.405646	0.631005	0.919421	0.0243843	0.3128	-0.606621	0.288416	0.471903	0.419793	0.0511661	0.000315771	7.52575e-05	0.108164	0.0143082	0.00304132	0.00105882	0.265192	0.292185	0.333614	0.0056867	0.05732	0.00346313	0.00364677	0.0525505	0.541236	0.0109217	0.00262514	0.240258	0.0721548	0.893711	0.801643	0.353167	0.151728	1	0.552765	0.879886	0.0240459	0.0270352	0.000106662	0.969127	0.159761	0.158601	0.466543	0.477147	0.839129	0.940816	0.257218	0.393223	0.265346	0.0508899	0.972742	0.679882	0.248437	0.637661	0.211298	NS	NS	Up	Up	NS	NS	Up	Up	NS	NS	NS	Up	NS	Up	Up	NS	NS	Up	Up	NS	NS	NS	NS	NS	NS	NS	NS	NS	NS	NS	Up	NS	NS	NS	NS	NS	NS	NS	NS	NS	NS	NS	NS	NS	NS	NS	NS
Glyma.03G013800	2.45922	7.52598e-05	10	-1.20395	AT2G45830	(1 of 1) PTHR12203:SF96 - DOWNSTREAM TARGET OF AGL15 2	0.396795	0.0173315	-0.942553	-0.517232	0.0260015	-0.583498	-0.903111	-1.51807	1.02055	0.66221	-0.676802	-1.43866	0.21986	0.334006	-0.285109	-0.288862	-0.379464	-1.33935	-0.914027	-0.959884	-0.534563	0.425321	-0.6095	-0.929113	-1.54407	-0.319613	-0.934569	-0.614956	-0.358343	-1.69735	-2.45922	-1.33901	-2.10087	-0.761863	0.114146	-0.504969	-0.508722	-0.619115	-0.622868	-0.00375281	0.247395	0.45839	1.49828	1.70928	1.25089	0.210995	0.978336	0.47312	0.978121	0.107618	0.373238	0.968606	0.283933	0.0937642	0.0107018	0.0308911	0.167157	0.237637	0.0292708	0.832813	0.717156	0.78007	0.756197	0.662811	0.0190554	0.0975855	0.231088	0.463875	0.75804	0.519108	0.123694	0.0085953	1	0.198801	0.497931	0.450501	0.00128191	7.52598e-05	0.0706613	0.00324242	0.476021	0.924752	0.615459	0.583163	0.622181	0.506412	1	0.793761	0.510205	0.045488	0.0443294	0.122737	0.803626	0.0589656	NS	NS	NS	NS	NS	NS	NS	Down	Up	NS	NS	Down	NS	NS	NS	NS	NS	Down	NS	NS	NS	NS	NS	NS	Down	NS	NS	NS	NS	Down	Down	NS	Down	NS	NS	NS	NS	NS	NS	NS	NS	NS	Up	Up	NS	NS	NS
Glyma.16G128450	1.79618	7.60208e-05	10	0.298125	AT4G36050	(1 of 1) K10772 - AP endonuclease 2 (APEX2)	1.79618	1.57723	1.44663	1.06143	0.703557	0.605852	0.275614	-0.406142	0.369092	0.0175176	0.00198057	-0.479837	0.167208	-0.689417	-0.803	-0.846086	-0.218949	-0.349552	-0.734742	-0.130603	-0.515794	-0.38519	-0.0977044	-0.427943	-1.1097	-0.330239	-1.01199	-0.681755	-0.351574	-0.367111	-0.848929	-0.015537	-0.497354	-0.481817	-0.856625	-0.970207	-1.01329	-0.113583	-0.156669	-0.0430863	0.499208	1.2738	-1.12529	-0.350699	-1.6245	0.774595	0.0742545	7.60208e-05	0.000331795	0.00110415	0.0185968	0.119709	0.175329	0.563938	0.40678	0.416221	0.971936	0.997922	0.310239	0.754356	0.134046	0.078549	0.0543327	0.795313	0.476522	0.0806751	0.886293	0.311746	0.63609	0.968598	0.451892	0.0135548	1	0.038596	0.234775	0.42892	0.401582	0.0607646	0.991598	0.40497	0.475336	0.0898936	0.0378596	0.0229179	0.892791	0.776548	0.962063	0.501107	0.0166776	0.0281562	0.65165	0.00191141	0.165118	0.899386	Up	Up	Up	Up	NS	NS	NS	NS	NS	NS	NS	NS	NS	NS	NS	NS	NS	NS	NS	NS	NS	NS	NS	NS	Down	NS	Down	NS	NS	NS	NS	NS	NS	NS	NS	NS	Down	NS	NS	NS	NS	Up	Down	NS	Down	NS	NS
Glyma.06G300500	2.72498	7.69576e-05	10	-0.647153			0.258503	0.564445	0.119038	-0.796514	0.627046	1.03174	0.681595	-1.69324	-0.869294	-0.115479	0.323534	-2.06944	0.2951	0.275745	0.63317	-0.648733	0.305942	-0.139465	-1.05502	-0.445407	-1.36096	-0.915552	0.404693	0.0545493	-2.32029	-0.350144	-2.72498	-2.37484	0.753815	1.19283	-1.20015	0.439014	-1.95396	-2.39297	-0.019355	0.33807	-0.943833	0.357425	-0.924478	-1.2819	-0.118284	0.395158	-0.525445	-0.0120036	-0.407162	0.513442	-0.0651436	0.684323	0.295454	0.852969	0.203091	0.275944	0.0495636	0.21137	0.0163424	0.172328	0.856578	0.572039	0.00792853	0.667831	0.672371	0.263529	0.306244	0.765205	0.858058	0.0868916	0.628204	0.0359744	0.353903	0.74	0.958625	0.000495463	1	7.69576e-05	0.00116578	0.250346	0.0487665	0.172524	0.668218	0.0374956	0.00936099	0.986314	0.584274	0.132479	0.652847	0.1557	0.0721591	0.920758	0.613642	0.48649	0.995656	0.64151	0.526856	0.93333	NS	NS	NS	NS	NS	Up	NS	Down	NS	NS	NS	Down	NS	NS	NS	NS	NS	NS	NS	NS	Down	NS	NS	NS	Down	NS	Down	Down	NS	Up	NS	NS	Down	Down	NS	NS	NS	NS	NS	NS	NS	NS	NS	NS	NS	NS	NS
Glyma.06G045400	3.18895	7.74084e-05	10	1.63162	AT5G04340	(1 of 1) PTHR45988:SF100 - ZINC FINGER PROTEIN ZAT6	0.796978	2.07744	-0.640163	-0.0852694	1.12975	0.884534	1.1774	0.112012	1.52987	1.46809	2.11256	3.18895	1.95168	1.23035	1.5932	2.00068	1.28046	-1.43714	-0.882247	-2.71761	-2.16271	0.554894	-0.245214	0.0476481	-1.01774	0.292862	-0.772522	-1.06538	-0.0617801	0.582687	1.65908	0.644467	1.72086	1.07639	-0.721329	-0.358483	0.0489997	0.362846	0.770329	0.407483	1.3392	-0.23114	1.97719	0.406852	0.637992	-1.57034	0.873026	0.354312	0.00634412	0.480339	0.929994	0.13589	0.230659	0.0971342	0.888824	0.0646791	0.0676507	0.00702149	7.74084e-05	0.0361623	0.191757	0.0710156	0.0163765	0.176347	0.111868	0.313848	0.00644485	0.0116501	0.774428	0.943178	0.975228	0.168172	1	0.359755	0.218926	0.943769	0.434263	0.018781	0.61279	0.0389867	0.236126	0.47134	0.695381	0.957438	0.770541	0.351544	0.697294	0.216659	0.868493	0.0496309	0.83973	0.646172	0.114774	0.286093	NS	Up	NS	NS	NS	NS	NS	NS	NS	NS	Up	Up	Up	NS	NS	Up	NS	NS	NS	Down	Down	NS	NS	NS	NS	NS	NS	NS	NS	NS	Up	NS	Up	NS	NS	NS	NS	NS	NS	NS	NS	NS	Up	NS	NS	NS	NS
Glyma.05G153800	1.62613	7.74771e-05	10	2.82333	AT4G14147	(1 of 1) K05755 - actin related protein 2/3 complex, subunit 4 (ARPC4)	0.289294	-0.318797	-0.0172495	-0.720156	0.160071	-0.128449	-0.642118	-1.18553	0.309064	-0.583477	-1.08839	-1.31706	0.247607	-0.178146	-0.582412	-1.15989	-0.608091	-0.306543	-1.00945	0.301547	-0.40136	-0.702907	-0.288519	-0.802189	-1.34561	-0.513669	-1.05709	-0.543417	-0.892541	-1.39746	-1.62613	-0.504915	-0.733584	-0.22867	-0.425753	-0.830019	-1.4075	-0.404267	-0.981745	-0.577478	0.143321	0.403412	-0.103625	0.156466	-0.246946	0.260091	0.149893	0.520656	0.441093	0.972459	0.0653721	0.739828	0.777464	0.104834	0.00249967	0.472737	0.137656	0.00578794	0.00113799	0.614224	0.705622	0.151679	0.00359997	0.269537	0.544961	0.0129328	0.68213	0.446156	0.236084	0.804829	0.0798797	0.000923551	0.832543	0.0133059	0.285216	0.0233255	0.000489435	7.74771e-05	0.424649	0.127473	0.724757	0.390412	0.0457522	0.000588635	0.453272	0.0178247	0.237684	0.848962	0.437715	0.868688	0.860209	0.696455	0.671724	0.739099	NS	NS	NS	NS	NS	NS	NS	Down	NS	NS	Down	Down	NS	NS	NS	Down	NS	NS	Down	NS	NS	NS	NS	NS	Down	NS	Down	NS	NS	Down	Down	NS	NS	NS	NS	NS	Down	NS	NS	NS	NS	NS	NS	NS	NS	NS	NS
Glyma.05G085700	1.61959	7.80372e-05	10	1.78223	AT5G67210	(1 of 1) PTHR31444:SF8 - PROTEIN IRREGULAR XYLEM 15-RELATED	-0.545771	-0.32618	-0.67166	-1.41647	-0.288825	-0.046136	-0.26168	0.152625	-0.628659	-0.358958	-0.285433	0.990926	1.26642	1.06276	0.771095	1.16788	0.219591	-0.125889	-0.870696	-0.34548	-1.09029	-0.744808	0.242689	0.027145	0.44145	-0.215544	0.198761	0.414305	0.269702	0.343227	1.61959	0.0735253	1.34988	1.27636	-0.203658	-0.495326	-0.0985454	-0.291668	0.105113	0.396781	-0.303838	-0.707309	1.07249	0.669024	1.37633	-0.403471	0.182593	0.182746	0.41344	0.0818421	0.000345279	0.516752	0.925353	0.528072	0.710664	0.146285	0.39894	0.501918	0.00990536	0.00438102	0.0122596	0.0671465	0.00349162	0.795845	0.826185	0.0356069	0.614879	0.0134219	0.210384	0.852761	0.975085	0.283351	1	0.697752	0.417279	0.55708	0.430245	7.80372e-05	0.937061	0.00278756	0.00645366	0.710453	0.253195	0.823645	0.615157	0.81964	0.424075	0.628645	0.132784	0.0258609	0.304417	0.00348684	0.468924	0.680711	NS	NS	NS	Down	NS	NS	NS	NS	NS	NS	NS	NS	Up	Up	NS	Up	NS	NS	NS	NS	Down	NS	NS	NS	NS	NS	NS	NS	NS	NS	Up	NS	Up	Up	NS	NS	NS	NS	NS	NS	NS	NS	Up	NS	Up	NS	NS
Glyma.16G084900	6.35277	7.81331e-05	10	-1.18296			-0.667294	-0.77583	-1.31078	-0.403987	-1.64813	-2.72046	-1.89103	-2.7665	-0.0556856	-0.123015	-0.714511	-0.72718	-0.709918	-2.40498	-4.01657	-6.35277	-0.108536	-0.643487	0.263306	-0.534951	0.371842	0.906793	-1.07233	-0.242902	-1.11838	0.829429	-0.0460443	-0.875474	-0.0673297	-0.658826	-0.671494	-0.591496	-0.604165	-0.0126689	-1.69507	-3.30665	-5.64286	-1.61159	-3.94779	-2.3362	-0.267649	-0.209811	0.784236	0.842074	1.05188	0.0578377	0.287213	0.217692	0.13298	0.0169818	0.450604	0.00475937	7.81331e-05	0.00184113	0.000133046	0.937334	0.842848	0.237917	0.251719	0.398639	0.0122454	0.00165288	0.000246744	0.943204	0.344128	0.6868	0.600527	0.631048	0.320099	0.422077	0.848279	0.201567	0.984364	0.980019	0.464265	0.919044	0.291571	0.298972	0.580599	0.474276	0.999415	0.165238	0.023942	0.00371565	0.522531	0.121146	0.512494	0.769998	0.794651	0.288632	0.374352	0.144736	0.956841	0.632825	NS	NS	Down	NS	Down	Down	Down	Down	NS	NS	NS	NS	NS	Down	Down	Down	NS	NS	NS	NS	NS	NS	NS	NS	NS	NS	NS	NS	NS	NS	NS	NS	NS	NS	NS	Down	Down	NS	NS	NS	NS	NS	NS	NS	NS	NS	NS
Glyma.15G075500	3.30763	7.88322e-05	10	-1.33039	AT2G32700	(1 of 1) PTHR44376:SF9 - TRANSCRIPTIONAL COREPRESSOR LEUNIG_HOMOLOG	1.63033	0.681066	0.430844	-0.0345037	1.37377	1.31287	0.492084	0.114158	1.34091	1.45433	0.843024	0.306393	0.491494	-0.58253	-0.233383	-1.91613	-0.949267	-1.19949	-1.66484	-0.250223	-0.71557	-0.465347	-0.0608959	-0.881683	-1.25961	-0.820787	-1.19871	-0.377927	0.11342	-0.497887	-1.03452	-0.611307	-1.14794	-0.536632	-1.07402	-0.724876	-2.40762	0.349147	-1.3336	-1.68274	-2.79385	-1.82649	-3.30763	-2.34027	-0.513777	0.967358	-2.56706	0.00121714	0.202189	0.458814	0.962435	0.176004	0.199799	0.68916	0.934745	0.118344	0.0744947	0.36911	0.791621	0.439555	0.389094	0.735826	0.0111907	0.0851015	0.0146368	0.000962213	0.814746	0.280883	0.685428	0.994142	0.44323	0.211029	1	0.308211	0.837036	0.891118	0.552683	0.260302	0.66893	0.30831	0.737963	0.115773	0.248945	0.00106449	0.727066	0.124683	0.0770235	0.00621957	0.0353174	0.000408869	0.0119724	0.545945	0.542803	7.88322e-05	Up	NS	NS	NS	NS	NS	NS	NS	NS	NS	NS	NS	NS	NS	NS	Down	NS	Down	Down	NS	NS	NS	NS	NS	NS	NS	NS	NS	NS	NS	NS	NS	NS	NS	NS	NS	Down	NS	NS	NS	Down	Down	Down	Down	NS	NS	Down
Glyma.01G225000	2.53794	7.92247e-05	10	-0.17346	AT1G64380	(1 of 1) PTHR31657:SF20 - ETHYLENE-RESPONSIVE TRANSCRIPTION FACTOR ERF061	-0.96765	-0.630084	-1.11444	-1.36109	0.690341	0.320522	0.591895	-1.8476	0.425418	-0.66812	0.339045	-1.69144	1.20512	0.247931	0.0974371	-0.30804	0.337566	-0.146786	-0.393436	-0.484352	-0.731002	-0.24665	-0.369819	-0.0984458	-2.53794	0.271373	-2.16812	-2.4395	-1.09354	-0.086373	-2.11685	1.00716	-1.02332	-2.03048	-0.95719	-1.10768	-1.51316	-0.150494	-0.555971	-0.405477	-0.409632	-0.543389	0.370577	0.236821	0.780209	-0.133757	-0.0864058	0.0863657	0.246327	0.0473862	0.0180675	0.218457	0.586665	0.273039	0.00485774	0.498679	0.310652	0.577188	0.0275887	0.0509186	0.738833	0.89911	0.660473	0.771913	0.867935	0.592955	0.643093	0.337707	0.88572	0.800384	0.92177	7.92247e-05	1	0.00154979	0.000480094	0.0881289	0.89159	0.00467115	0.300789	0.339997	0.0272195	0.153441	0.0731999	0.0144876	0.893396	0.441939	0.665505	0.645792	0.457939	0.652743	0.860623	0.31042	0.898487	0.910698	NS	NS	Down	Down	NS	NS	NS	Down	NS	NS	NS	Down	NS	NS	NS	NS	NS	NS	NS	NS	NS	NS	NS	NS	Down	NS	Down	Down	NS	NS	Down	NS	NS	Down	NS	NS	Down	NS	NS	NS	NS	NS	NS	NS	NS	NS	NS
Glyma.11G050900	1.98066	8.32199e-05	10	0.490118	AT4G33920	(1 of 1) PTHR47992:SF6 - PROTEIN PHOSPHATASE 2C 63-RELATED	0.126047	-0.446435	-1.85461	-1.22826	1.1136	1.18233	0.325526	1.88865	0.998316	1.45483	1.11058	1.06385	0.671021	0.453236	0.500193	0.867995	-0.572482	-1.98066	-1.3543	-1.40818	-0.781821	0.626356	0.0687363	-0.788071	0.775055	-0.856808	0.706319	1.56313	0.456515	0.112264	0.0655373	-0.344251	-0.390978	-0.0467267	-0.217785	-0.170829	0.196974	0.0469564	0.414759	0.367802	-0.61822	-1.01503	0.118833	-0.277973	0.737053	-0.396806	-0.448097	0.834025	0.380539	0.000844534	0.0191253	0.0279931	0.0159821	0.552574	8.32199e-05	0.0727856	0.00554148	0.0373904	0.0514049	0.277764	0.46652	0.400841	0.102968	0.439669	0.000586042	0.0111839	0.0524571	0.234907	0.593804	0.983486	0.166192	0.0898555	0.451424	0.16181	0.00215787	0.383046	0.841805	0.909499	0.709515	0.56873	0.967281	0.774069	0.79561	0.732101	0.966694	0.469401	0.60225	0.416062	0.109129	0.892846	0.821146	0.295901	0.640242	0.408474	NS	NS	Down	Down	Up	Up	NS	Up	NS	Up	Up	NS	NS	NS	NS	NS	NS	Down	Down	NS	NS	NS	NS	NS	NS	NS	NS	Up	NS	NS	NS	NS	NS	NS	NS	NS	NS	NS	NS	NS	NS	NS	NS	NS	NS	NS	NS
Glyma.09G206700	1.89853	8.3415e-05	10	1.14121	AT1G32310		-0.163151	-0.540332	-0.88626	-0.0933013	-0.129004	-0.761611	-0.875015	-0.414367	-0.0753373	-1.35854	-1.89853	-1.10216	-0.366814	-1.38098	-1.89778	-1.16175	-0.377181	-0.723109	0.0698498	-0.345928	0.447031	0.792959	-0.632607	-0.746011	-0.285363	-0.113404	0.347244	0.460648	-1.28321	-1.82319	-1.02682	-0.539984	0.256386	0.79637	-1.01417	-1.53097	-0.79494	-0.516804	0.219226	0.736029	0.0822926	0.791437	-0.565865	0.143279	-0.648157	0.709144	0.112786	0.761647	0.232829	0.051682	0.851729	0.814853	0.0945117	0.0511188	0.359043	0.888407	0.00267495	8.3415e-05	0.0149235	0.488488	0.00391461	0.000148918	0.00980587	0.640403	0.159307	0.908277	0.692129	0.450866	0.254301	0.413229	0.169438	0.571894	1	0.548118	0.456046	0.00528729	0.000168982	0.0234752	0.519118	0.709405	0.230779	0.0633595	0.00307205	0.0904814	0.474329	0.69473	0.239544	0.928463	0.130922	0.306875	0.889609	0.262563	0.203786	0.833151	NS	NS	NS	NS	NS	NS	NS	NS	NS	Down	Down	Down	NS	Down	Down	Down	NS	NS	NS	NS	NS	NS	NS	NS	NS	NS	NS	NS	Down	Down	Down	NS	NS	NS	NS	Down	NS	NS	NS	NS	NS	NS	NS	NS	NS	NS	NS
Glyma.14G190700	1.92343	8.36916e-05	10	0.277816	AT5G58940	(1 of 4) PTHR47989:SF35 - LRR RECEPTOR-LIKE SERINE_THREONINE-PROTEIN KINASE RKF3-RELATED	0.213004	-0.0652453	0.386593	1.03308	0.546475	0.393807	0.389864	0.546917	1.92343	1.5126	1.81225	1.76329	-0.269833	-0.373943	0.583777	1.00981	-0.278249	0.173589	0.82008	0.451838	1.09833	0.646491	-0.152668	-0.156611	0.000442197	-0.00394287	0.15311	0.157053	-0.410831	-0.111185	-0.16014	0.299646	0.250691	-0.0489554	-0.10411	0.85361	1.27964	0.95772	1.38375	0.426031	0.400775	-0.830736	0.316171	-0.91534	-0.0846043	-1.23151	-0.257283	0.680909	0.900612	0.399268	0.0129101	0.21358	0.369399	0.366051	0.184479	8.36916e-05	0.00173658	0.000141182	0.000269727	0.658886	0.506083	0.222819	0.020115	0.750121	0.771698	0.0511095	0.53446	0.0168353	0.318448	0.9355	0.823651	1	1	0.785436	0.808892	0.356543	0.807725	0.723615	0.70568	0.684508	0.957383	0.894893	0.0882525	0.00495292	0.102101	0.00374611	0.44093	0.567271	0.166282	0.610756	0.227349	0.926546	0.0324481	0.615012	NS	NS	NS	Up	NS	NS	NS	NS	Up	Up	Up	Up	NS	NS	NS	Up	NS	NS	NS	NS	Up	NS	NS	NS	NS	NS	NS	NS	NS	NS	NS	NS	NS	NS	NS	NS	Up	NS	Up	NS	NS	NS	NS	NS	NS	Down	NS
Glyma.17G004500	1.65651	8.43946e-05	10	1.7094	AT5G47800	(1 of 1) PTHR32370:SF106 - NPH3 DOMAIN-CONTAINING PROTEIN	0.283249	-0.197789	-0.388928	-0.803345	-0.212766	-0.549923	-0.66218	-1.48091	-0.224491	-1.28289	-1.32715	-0.869461	0.37614	0.156957	-0.392646	-1.28037	-0.481038	-0.672177	-1.08659	-0.191139	-0.605556	-0.414417	-0.337157	-0.449414	-1.26815	-0.112257	-0.930992	-0.818735	-1.0584	-1.10266	-0.64497	-0.0442559	0.413432	0.457688	-0.219183	-0.768786	-1.65651	-0.549603	-1.43733	-0.887728	0.578552	0.504034	0.319079	0.244561	-0.259473	-0.074518	0.411556	0.513848	0.635282	0.333075	0.038023	0.630531	0.154678	0.0789029	0.000145494	0.603437	0.00140486	0.000914515	0.0262742	0.406347	0.734818	0.344288	0.00178223	0.400555	0.11346	0.00632098	0.818473	0.202652	0.582437	0.722381	0.371717	0.00136588	1	0.0282592	0.0750806	0.00951469	0.00608183	0.102687	0.967581	0.446349	0.437127	0.675519	0.0608118	8.43946e-05	0.271145	0.000772238	0.0702869	0.284428	0.295675	0.531957	0.748952	0.66952	0.915546	0.258458	NS	NS	NS	NS	NS	NS	NS	Down	NS	Down	Down	NS	NS	NS	NS	Down	NS	NS	Down	NS	NS	NS	NS	NS	Down	NS	NS	NS	Down	Down	NS	NS	NS	NS	NS	NS	Down	NS	Down	NS	NS	NS	NS	NS	NS	NS	NS
Glyma.05G181201	2.03561	8.51277e-05	10	-0.0759677	AT4G39830	(1 of 1) PTHR11709:SF218 - FI03373P-RELATED	0.741214	-0.0624084	-0.687645	-1.2944	0.743305	0.132075	-0.424936	0.181546	0.651144	0.396349	-0.511207	0.0713646	1.81351	1.23674	1.21612	0.192896	-0.803622	-1.42886	-2.03561	-0.625236	-1.23199	-0.606751	-0.61123	-1.16824	-0.561759	-0.557011	0.0494707	0.606482	-0.254795	-1.16235	-0.579779	-0.907556	-0.324984	0.582572	-0.57677	-0.59739	-1.62061	-0.0206197	-1.04384	-1.02322	-0.0919974	-0.631394	0.847692	0.308295	0.93969	-0.539397	0.108149	0.114072	0.909468	0.171994	0.0137646	0.118725	0.810847	0.406018	0.723209	0.236552	0.478488	0.408164	0.914198	0.00111251	0.0255038	0.0261696	0.767268	0.157052	0.00354618	8.51277e-05	0.416253	0.0373909	0.562859	0.424241	0.0201315	0.234775	0.910961	0.946713	0.326242	0.653531	0.0429158	0.303499	0.316277	0.685685	0.530941	0.314761	0.246764	0.00240409	0.986342	0.0683849	0.121856	0.926478	0.327272	0.202206	0.793481	0.165908	0.451108	0.869534	NS	NS	NS	Down	NS	NS	NS	NS	NS	NS	NS	NS	Up	Up	Up	NS	NS	Down	Down	NS	Down	NS	NS	Down	NS	NS	NS	NS	NS	Down	NS	NS	NS	NS	NS	NS	Down	NS	NS	NS	NS	NS	NS	NS	NS	NS	NS
Glyma.05G105867	1.82234	8.60896e-05	10	1.08535	AT5G67570	(1 of 1) PTHR46935:SF2 - PPR_LONG DOMAIN-CONTAINING PROTEIN	1.1532	1.39626	1.47945	1.74611	0.540323	0.789741	0.930066	0.966914	-0.200109	0.805662	1.62224	0.805524	0.868415	0.949173	1.12712	1.79924	0.24306	0.326255	0.592907	0.0831951	0.349847	0.266652	0.249417	0.389742	0.426591	0.140325	0.177173	0.036848	1.00577	1.82234	1.00563	0.816573	-0.00013844	-0.816711	0.0807576	0.258707	0.930828	0.17795	0.850071	0.672121	0.387495	0.456567	0.140176	0.209248	-0.247319	0.0690716	0.298371	0.0143538	0.00196502	0.00108345	0.000112932	0.271165	0.0822895	0.0356935	0.0267773	0.726605	0.0802943	0.000273399	0.0827439	0.0962285	0.0538563	0.0171148	8.60896e-05	0.792141	0.549874	0.189705	0.940529	0.542639	0.776487	0.870357	0.523741	0.359163	1	0.764022	0.968206	0.0357906	8.90848e-05	0.0337248	0.193521	1	0.141214	0.90983	0.622958	0.0319807	0.806706	0.0563132	0.190974	0.623063	0.483524	0.854172	0.846839	0.767622	0.93972	0.559696	Up	Up	Up	Up	NS	NS	NS	NS	NS	NS	Up	NS	NS	NS	Up	Up	NS	NS	NS	NS	NS	NS	NS	NS	NS	NS	NS	NS	Up	Up	Up	NS	NS	NS	NS	NS	NS	NS	NS	NS	NS	NS	NS	NS	NS	NS	NS
Glyma.12G050900	1.46654	8.71412e-05	10	2.03709	AT2G43420	(1 of 3) K07748 - sterol-4alpha-carboxylate 3-dehydrogenase (decarboxylating) (E1.1.1.170, NSDHL, ERG26)	-0.819191	-1.00258	-0.881467	-1.18619	-0.866434	-0.889059	-1.00034	-1.4303	-0.537686	-1.39235	-1.21918	-0.749388	0.624709	0.181213	0.242251	-0.841831	-0.183385	-0.0622756	-0.367	0.12111	-0.183615	-0.304725	-0.022626	-0.133911	-0.563868	-0.111285	-0.541242	-0.429957	-0.854661	-0.681492	-0.211702	0.173169	0.642959	0.46979	-0.443496	-0.382459	-1.46654	0.0610373	-1.02304	-1.08408	0.0331525	-0.147678	1.01185	0.831021	0.978699	-0.18083	0.432087	0.0265459	0.00470699	0.0129229	0.000913587	0.0193441	0.0131713	0.0048916	8.71412e-05	0.157063	0.000254453	0.0010113	0.0395294	0.127665	0.682178	0.550977	0.0288616	0.827695	0.913438	0.376696	0.885342	0.746605	0.686756	0.997297	0.840621	0.14202	1	0.200454	0.374127	0.025976	0.0685023	0.585749	0.826185	0.165892	0.369376	0.33017	0.346702	0.000204883	0.929484	0.0107286	0.0157251	0.967426	0.791568	0.0182122	0.113806	0.0240595	0.758211	0.203345	NS	Down	NS	Down	NS	NS	Down	Down	NS	Down	Down	NS	NS	NS	NS	NS	NS	NS	NS	NS	NS	NS	NS	NS	NS	NS	NS	NS	NS	NS	NS	NS	NS	NS	NS	NS	Down	NS	Down	Down	NS	NS	Up	NS	NS	NS	NS
Glyma.13G367200	1.71683	8.75816e-05	10	1.49983	AT1G15740	(1 of 1) PTHR12904:SF30 - LEUCINE-RICH REPEAT FAMILY PROTEIN	-0.26079	-0.567632	-1.28008	-1.03431	-0.579368	-0.664426	-0.872486	-0.684186	0.504896	-0.493556	-0.658121	-1.03297	-0.67823	-1.54623	-1.71683	-1.27404	-0.306842	-1.01929	-0.773519	-0.712446	-0.466676	0.245769	-0.0850589	-0.293119	-0.104819	-0.20806	-0.0197599	0.1883	-0.998451	-1.16302	-1.53786	-0.164565	-0.539413	-0.374848	-0.867998	-1.0386	-0.595811	-0.170603	0.272187	0.44279	-0.103469	-0.217799	-0.452712	-0.567042	-0.349243	-0.11433	-0.335256	0.565939	0.152462	0.00158042	0.00917371	0.173366	0.101903	0.0285137	0.0826131	0.228786	0.230675	0.110037	0.0158369	0.127233	0.000375685	8.75816e-05	0.0018225	0.684271	0.0189911	0.0677349	0.222334	0.373299	0.801638	0.972822	0.638342	0.835538	1	0.979286	0.771059	0.0138301	0.00432569	0.0003507	0.846539	0.324769	0.570439	0.081445	0.0226206	0.166501	0.819629	0.575754	0.435759	0.895257	0.711539	0.373105	0.377596	0.550742	0.873028	0.39496	NS	NS	Down	Down	NS	NS	NS	NS	NS	NS	NS	Down	NS	Down	Down	Down	NS	Down	NS	NS	NS	NS	NS	NS	NS	NS	NS	NS	NS	Down	Down	NS	NS	NS	NS	Down	NS	NS	NS	NS	NS	NS	NS	NS	NS	NS	NS
Glyma.11G176310	1.84274	8.78765e-05	10	0.786846	AT3G60720	(1 of 1) PTHR32080:SF2 - CYSTEINE-RICH REPEAT SECRETORY PROTEIN 15	0.184077	1.00766	0.73806	0.348348	0.452336	1.14198	0.882793	0.304734	-0.388202	1.23255	0.676548	-0.12734	0.539665	1.84274	1.37489	0.494098	0.823579	0.553983	0.164271	-0.269596	-0.659308	-0.389711	0.689645	0.430457	-0.147602	-0.259188	-0.837247	-0.578059	1.62075	1.06475	0.260862	-0.556005	-1.35989	-0.803888	1.30307	0.835224	-0.045567	-0.467848	-1.34864	-0.880791	0.137269	-0.10662	0.0515623	-0.192327	-0.0857069	-0.243889	-0.0275289	0.740658	0.0218774	0.104124	0.469949	0.362596	0.00930753	0.0446684	0.521716	0.497856	0.0067802	0.155376	0.828727	0.327223	8.78765e-05	0.00275719	0.310384	0.134973	0.281	0.77669	0.749739	0.211373	0.663927	0.297841	0.465166	0.782169	1	0.0775516	0.294177	0.00103676	0.0330393	0.656348	0.441348	0.0163289	0.234016	0.00836428	0.0732181	0.935695	0.403018	0.00317309	0.0962652	0.883434	0.895481	0.949281	0.862013	0.928996	0.756491	0.970835	NS	Up	NS	NS	NS	Up	NS	NS	NS	Up	NS	NS	NS	Up	Up	NS	NS	NS	NS	NS	NS	NS	NS	NS	NS	NS	NS	NS	Up	Up	NS	NS	Down	NS	Up	NS	NS	NS	Down	NS	NS	NS	NS	NS	NS	NS	NS
Glyma.16G084000	4.40529	8.9007e-05	10	-0.749711	AT5G63090	(1 of 1) PTHR31301:SF91 - PROTEIN LATERAL ORGAN BOUNDARIES	1.2636	1.30768	0.641423	1.29145	-3.10746	-1.57466	-0.900275	-4.40529	-0.169837	-0.46458	-0.260828	-0.463325	-0.197106	-0.839885	-1.09956	-1.94576	0.0440835	-0.622178	0.0278459	-0.666261	-0.0162375	0.650024	1.53279	2.20718	-1.29783	0.674389	-2.83062	-3.50501	-0.294743	-0.0909906	-0.293488	0.203752	0.0012548	-0.202497	-0.64278	-0.902455	-1.74866	-0.259675	-1.10588	-0.846201	-2.33219	0.760178	-2.62947	0.462897	-0.297282	3.09237	-0.934646	0.0109372	0.00629715	0.220591	0.0074822	0.0229624	0.19115	0.421882	0.0145883	0.780599	0.394955	0.638571	0.419757	0.792066	0.203291	0.103539	0.00832965	0.976496	0.236036	0.966127	0.329632	0.988109	0.400004	0.670684	0.21457	0.547031	1	0.242374	0.14331	0.620145	0.879321	0.624955	0.858311	1	0.842962	0.420193	0.21958	0.023133	0.832279	0.208874	0.454387	0.00840774	0.237248	0.00168847	0.629337	0.743621	8.9007e-05	0.114239	Up	Up	NS	Up	Down	NS	NS	Down	NS	NS	NS	NS	NS	NS	NS	Down	NS	NS	NS	NS	NS	NS	NS	NS	NS	NS	NS	NS	NS	NS	NS	NS	NS	NS	NS	NS	Down	NS	NS	NS	Down	NS	Down	NS	NS	Up	NS
Glyma.02G001800	6.34853	9.0628e-05	10	-1.85736			5.97601	5.77305	5.9271	6.34853	2.57892	1.97211	1.70148	2.36662	1.74419	4.4546	2.06519	1.39937	2.79544	3.19548	2.40098	2.45754	-0.202963	-0.048915	0.372515	0.154048	0.575478	0.42143	-0.606817	-0.877446	-0.212305	-0.270628	0.394513	0.665141	2.71041	0.321004	-0.344817	-2.3894	-3.05523	-0.665821	0.400033	-0.394463	-0.337901	-0.794496	-0.737934	0.0565619	3.47496	2.64915	0.628792	-0.197018	-2.84617	-0.82581	1.63897	0.000663635	0.00097568	0.00067979	0.000127485	0.0164015	0.0908625	0.156971	0.0315533	0.32434	9.0628e-05	0.204806	0.477381	0.0644118	0.0194781	0.125963	0.102565	0.917809	0.969315	0.676242	0.939935	0.583958	0.814612	0.766462	0.404055	0.820777	1	0.728147	0.590007	0.00423153	0.82694	0.83862	0.0602798	0.0143575	0.794734	0.755623	0.75868	0.773319	0.586583	0.504951	0.984118	0.319702	0.433612	0.821915	0.973744	0.439576	0.783028	0.451133	Up	Up	Up	Up	Up	NS	NS	Up	NS	Up	NS	NS	NS	Up	NS	NS	NS	NS	NS	NS	NS	NS	NS	NS	NS	NS	NS	NS	Up	NS	NS	NS	Down	NS	NS	NS	NS	NS	NS	NS	NS	NS	NS	NS	NS	NS	NS
Glyma.16G197550	1.89429	9.17711e-05	10	0.0400834	AT1G06620	(1 of 1) PTHR10209:SF787 - 1-AMINOCYCLOPROPANE-1-CARBOXYLATE OXIDASE HOMOLOG 1	1.02072	1.25522	1.22463	1.27572	-0.418554	-0.228149	-0.397929	-0.219059	0.577618	1.48665	1.29581	1.89429	-0.0321482	0.759775	0.798579	0.635018	0.234509	0.203917	0.255008	-0.0305919	0.0204992	0.051091	0.190405	0.0206245	0.199495	-0.16978	0.00909072	0.178871	0.909036	0.718195	1.31667	-0.190841	0.407632	0.598473	0.791923	0.830727	0.667166	0.0388041	-0.124757	-0.163561	1.60405	-0.0581013	0.976031	-0.686123	-0.628021	-1.66215	0.458965	0.0328174	0.00559176	0.00781855	0.00541014	0.349556	0.611927	0.349677	0.613103	0.303417	0.0020467	0.00812143	9.17711e-05	0.966727	0.12118	0.0956823	0.180287	0.792416	0.723464	0.614408	0.981519	0.982354	0.974311	0.909495	0.983422	0.677884	1	0.993698	0.787349	0.0563743	0.136707	0.00438824	0.834091	0.472929	0.319716	0.154518	0.0979373	0.174064	0.966681	0.816998	0.805516	0.00388105	0.953626	0.0682044	0.417345	0.367843	0.00257823	0.344921	Up	Up	Up	Up	NS	NS	NS	NS	NS	Up	Up	Up	NS	NS	NS	NS	NS	NS	NS	NS	NS	NS	NS	NS	NS	NS	NS	NS	NS	NS	Up	NS	NS	NS	NS	NS	NS	NS	NS	NS	Up	NS	NS	NS	NS	Down	NS
Glyma.08G031400	1.60764	9.36288e-05	10	2.98341	AT2G19810	(1 of 1) PTHR14493:SF152 - ZINC FINGER CCCH DOMAIN-CONTAINING PROTEIN 20	-0.159824	-0.354781	-1.37408	-0.171226	-0.918177	-0.897594	-0.689053	0.300899	-1.05693	0.0602539	-0.353996	0.550705	-0.453841	-1.43396	-1.02572	-0.706775	-0.194957	-1.21425	-0.0114022	-1.01929	0.183555	1.20285	0.0205839	0.229125	1.21908	0.208541	1.19849	0.989952	1.11719	0.702935	1.60764	-0.41425	0.490451	0.904701	-0.980115	-0.571879	-0.252934	0.408235	0.727181	0.318945	-0.498892	-0.0845549	-0.30539	0.108947	0.193502	0.414337	-0.194972	0.743283	0.394681	0.000733608	0.689651	0.0310635	0.0291908	0.0910994	0.464461	0.0120727	0.895252	0.388005	0.164223	0.340179	0.000962289	0.0130793	0.0746393	0.837125	0.00494946	0.98734	0.0526047	0.770067	0.0191722	0.998863	0.738473	0.00297066	1	0.005476	0.0304366	0.00676656	0.0831299	9.36288e-05	0.533542	0.314493	0.059983	0.0442219	0.201795	0.56468	0.48411	0.0909333	0.548724	0.405118	0.901534	0.580045	0.914997	0.776109	0.469438	0.660903	NS	NS	Down	NS	NS	NS	NS	NS	Down	NS	NS	NS	NS	Down	Down	NS	NS	Down	NS	NS	NS	Up	NS	NS	Up	NS	Up	NS	Up	NS	Up	NS	NS	NS	NS	NS	NS	NS	NS	NS	NS	NS	NS	NS	NS	NS	NS
Glyma.17G101601	1.54049	9.40225e-05	10	1.5513	AT2G03220	(1 of 1) PTHR31889:SF89 - GALACTOSIDE 2-ALPHA-L-FUCOSYLTRANSFERASE	-0.53061	-0.506328	-0.289103	-0.892284	0.274628	0.194711	-0.0918421	-1.22984	0.599191	-0.0713599	-0.941301	-0.755603	0.553127	0.705517	0.646521	-0.568805	0.0242826	0.241508	-0.361674	0.217225	-0.385957	-0.603182	-0.0799166	-0.36647	-1.50447	-0.286554	-1.42455	-1.138	-0.670551	-1.54049	-1.35479	-0.869941	-0.684243	0.185698	0.152391	0.0933946	-1.12193	-0.0589963	-1.27432	-1.21533	-0.696181	-0.444989	0.337615	0.588806	1.0338	0.251191	-0.0536872	0.168116	0.164124	0.44678	0.0134115	0.517485	0.636797	0.831983	0.00156299	0.116139	0.86566	0.0150324	0.0540367	0.204062	0.0781392	0.0976631	0.166385	0.985541	0.616936	0.391175	0.76896	0.429024	0.293781	0.971714	0.476261	0.00015796	1	0.000603178	0.00946115	0.0709536	9.40225e-05	0.000529474	0.112807	0.149038	0.788359	0.779389	0.843566	0.00598308	0.933324	0.00221391	0.00915008	0.16495	0.344288	0.510709	0.332687	0.0205785	0.666585	0.916467	NS	NS	NS	NS	NS	NS	NS	Down	NS	NS	NS	NS	NS	NS	NS	NS	NS	NS	NS	NS	NS	NS	NS	NS	Down	NS	Down	Down	NS	Down	Down	NS	NS	NS	NS	NS	Down	NS	Down	Down	NS	NS	NS	NS	Up	NS	NS
Glyma.20G101400	2.12084	9.73724e-05	10	0.693668	AT5G46610	(1 of 1) PTHR31086:SF63 - ALUMINUM-ACTIVATED MALATE TRANSPORTER 14	1.26826	1.18472	-0.571873	-0.124989	0.042378	-0.485569	-0.528442	-0.484137	-0.106751	0.499823	0.185497	0.405797	0.326333	0.319159	-0.354801	0.934429	-0.0835391	-1.84013	-1.39325	-1.75659	-1.30971	0.446883	-0.527947	-0.57082	-0.526515	-0.0428732	0.00143226	0.0443054	0.606575	0.292248	0.512548	-0.314327	-0.0940267	0.2203	-0.00717466	-0.681135	0.608095	-0.67396	0.61527	1.28923	-2.12084	-0.547692	-0.771936	0.801215	1.34891	1.57315	-0.659814	0.00453521	0.00575045	0.223037	0.802736	0.956431	0.463637	0.416928	0.462576	0.86073	0.306004	0.723576	0.420261	0.630901	0.617322	0.591454	0.0705583	0.946013	9.73724e-05	0.00172599	0.00113649	0.00618983	0.61797	0.713432	0.488939	0.434114	1	1	0.976733	0.227033	0.576656	0.307525	0.726879	0.903322	0.787564	0.997952	0.286762	0.250178	0.388438	0.260978	0.0479946	0.000590315	0.363415	0.29202	0.329627	0.0236489	0.0139232	0.181309	Up	Up	NS	NS	NS	NS	NS	NS	NS	NS	NS	NS	NS	NS	NS	NS	NS	Down	Down	Down	Down	NS	NS	NS	NS	NS	NS	NS	NS	NS	NS	NS	NS	NS	NS	NS	NS	NS	NS	Up	Down	NS	NS	NS	Up	Up	NS
Glyma.09G271300	1.8355	9.79541e-05	10	1.55428	AT5G01970	(1 of 2) PTHR31016:SF20 - HEAT-INDUCIBLE TRANSCRIPTION REPRESSOR-RELATED	-0.89446	-0.553214	-0.908883	-1.17215	-0.838035	-0.308337	-0.350029	-1.4434	-0.825051	-0.605973	-0.225126	-1.32482	-1.8355	-1.20924	-0.538381	-1.15909	0.341246	-0.0144231	-0.277686	-0.355669	-0.618932	-0.263263	0.529698	0.488006	-0.605364	-0.0416917	-1.13506	-1.09337	0.219078	0.599925	-0.499774	0.380847	-0.718852	-1.0997	0.626264	1.29712	0.676407	0.670856	0.0501431	-0.620713	-0.65201	-0.181387	-0.521267	-0.0506435	0.130743	0.470623	-0.351327	0.0267444	0.156185	0.0195184	0.00272925	0.0461565	0.474297	0.403599	0.000556535	0.0477163	0.129985	0.587948	0.00174042	9.79541e-05	0.00458006	0.192971	0.00453834	0.631653	0.984824	0.565456	0.612458	0.198928	0.77138	0.475761	0.363312	0.180193	1	0.0122604	0.0223826	0.62512	0.139235	0.254919	0.580148	0.165756	0.0318937	0.250516	0.00403368	0.138426	0.202081	0.926799	0.221261	0.23663	0.761471	0.29896	0.963549	0.854916	0.387515	0.365962	NS	NS	NS	Down	NS	NS	NS	Down	NS	NS	NS	Down	Down	Down	NS	Down	NS	NS	NS	NS	NS	NS	NS	NS	NS	NS	Down	Down	NS	NS	NS	NS	NS	Down	NS	Up	NS	NS	NS	NS	NS	NS	NS	NS	NS	NS	NS
Glyma.01G080500	1.81324	9.87477e-05	10	3.83464	AT1G68440		-0.435322	-0.383315	0.205327	1.17452	-0.812282	-0.326908	0.0330481	1.00096	-1.121	-0.0526295	-0.756548	-0.176945	-0.176147	-0.943456	-0.596202	0.565258	0.0520062	0.640648	1.60984	0.588642	1.55783	0.969191	0.485374	0.84533	1.81324	0.359956	1.32787	0.967912	1.06837	0.364454	0.944057	-0.703919	-0.124316	0.579603	-0.767309	-0.420055	0.741405	0.347254	1.50871	1.16146	0.392433	1.02818	-0.0505874	0.585164	-0.443021	0.635751	0.488798	0.391012	0.419315	0.677994	0.00754596	0.0905405	0.504192	0.953003	0.0210717	0.0157579	0.91753	0.0866665	0.710204	0.768187	0.047107	0.199024	0.195346	0.973486	0.220569	0.000518783	0.407044	0.00165397	0.114468	0.623098	0.115729	9.87477e-05	1	0.00524954	0.0592558	0.0182183	0.42831	0.0317102	0.288181	0.854424	0.327242	0.160738	0.406692	0.097615	0.595911	0.00114688	0.0222146	0.586785	0.0536297	0.947064	0.434207	0.501064	0.28708	0.25768	NS	NS	NS	Up	NS	NS	NS	Up	Down	NS	NS	NS	NS	NS	NS	NS	NS	NS	Up	NS	Up	NS	NS	NS	Up	NS	Up	NS	Up	NS	NS	NS	NS	NS	NS	NS	NS	NS	Up	Up	NS	NS	NS	NS	NS	NS	NS
Glyma.20G180600	1.63831	9.92646e-05	10	1.86576	AT5G04220	(1 of 1) PTHR10774:SF62 - SYNAPTOTAGMIN-3	0.00452514	-0.193423	-0.796275	0.114939	0.347033	-0.500885	-0.547782	1.09052	0.790357	-0.378921	-0.712781	-0.801434	0.0681958	-0.754821	-1.07016	0.310511	-0.197948	-0.8008	0.110414	-0.602852	0.308362	0.911214	-0.847918	-0.894815	0.743491	-0.0468969	1.59141	1.63831	-1.16928	-1.50314	-1.59179	-0.33386	-0.422514	-0.088653	-0.823017	-1.13836	0.242315	-0.315343	1.06533	1.38068	-0.804718	0.084578	-0.572902	0.316394	0.231816	0.889296	-0.244162	0.994812	0.647617	0.0426912	0.786237	0.441865	0.24089	0.188107	0.0045108	0.0454745	0.350074	0.0722166	0.0472895	0.905705	0.0809149	0.0120811	0.436837	0.824723	0.0617366	0.827886	0.301138	0.566214	0.0864659	0.134689	0.0509736	0.0594792	1	0.000172901	0.000192394	0.00303734	0.000181714	9.92646e-05	0.641492	0.4262	0.909928	0.0885422	0.00991432	0.569559	0.622453	0.0107819	0.00422777	0.131707	0.897647	0.257347	0.671133	0.716714	0.0684267	0.558629	NS	NS	NS	NS	NS	NS	NS	Up	NS	NS	NS	NS	NS	NS	Down	NS	NS	NS	NS	NS	NS	NS	NS	NS	NS	NS	Up	Up	Down	Down	Down	NS	NS	NS	NS	Down	NS	NS	Up	Up	NS	NS	NS	NS	NS	NS	NS
Glyma.18G038700	1.86535	0.000100059	10	0.352279	AT1G66480	(1 of 28) PF14009 - PADRE domain (PADRE)	0.232658	0.887971	0.972545	1.86535	0.421714	0.66228	1.12211	1.29759	1.01592	0.838046	1.02508	1.07001	0.448978	0.798587	0.938822	1.81997	0.655312	0.739887	1.63269	0.0845741	0.977379	0.892804	0.240566	0.700399	0.875879	0.459832	0.635312	0.17548	-0.17787	0.00916846	0.0540903	0.187039	0.23196	0.0449218	0.349609	0.489844	1.37099	0.140235	1.02138	0.881143	0.267983	0.265049	0.4262	0.423266	0.158217	-0.00293441	0.345624	0.705586	0.0718319	0.0501735	0.000100059	0.444785	0.188615	0.0175287	0.00536482	0.0478316	0.096588	0.0388245	0.0339164	0.515425	0.17862	0.098665	0.000416288	0.333809	0.165976	0.000429043	0.945394	0.0497694	0.158981	0.893058	0.204023	0.0558223	0.9799	0.220301	0.805566	0.740232	0.988496	0.919958	0.848337	0.742042	0.965969	0.62896	0.417679	0.00602725	0.877519	0.0426025	0.129231	0.779372	0.744022	0.572726	0.694594	0.881745	0.999774	0.544866	NS	NS	NS	Up	NS	NS	Up	Up	Up	NS	Up	Up	NS	NS	NS	Up	NS	NS	Up	NS	NS	NS	NS	NS	NS	NS	NS	NS	NS	NS	NS	NS	NS	NS	NS	NS	Up	NS	Up	NS	NS	NS	NS	NS	NS	NS	NS
Glyma.02G058500	14.1631	0.000101953	10	2.42196	AT5G66730	(1 of 1) PTHR10593:SF242 - ZINC FINGER PROTEIN ENHYDROUS	-0.741609	-8.85978	-8.85978	-8.85978	-9.72081	-2.90198	-9.72081	4.44229	-0.595014	-3.6541	-3.27559	-9.75492	0.183336	-3.14207	-2.57728	-0.762305	-8.11817	-8.11817	-8.11817	0	0	0	6.81883	0	14.1631	-6.81883	7.34427	14.1631	-3.05908	-2.68058	-9.15991	0.378509	-6.10083	-6.47933	-3.3254	-2.76062	-0.945641	0.564783	2.37976	1.81498	0.861026	0.895141	1.10321	1.13733	0.242186	0.0341142	0.999177	0.722767	0.0264728	0.035614	0.0398563	0.0107419	0.137915	0.0121336	0.011168	0.762962	0.0987594	0.127734	0.0370627	0.945287	0.242018	0.305812	0.711661	0.139818	0.104332	0.100864	1	1	1	0.376267	1	0.000101953	0.794188	0.00159056	0.000414389	0.183607	0.223868	0.0636291	0.955055	0.550687	0.542609	0.269621	0.290876	0.659863	0.926031	0.409646	0.594512	0.772646	0.718976	0.643879	0.738987	0.945334	0.993999	0.579492	NS	Down	Down	Down	Down	NS	Down	Up	NS	NS	NS	Down	NS	NS	NS	NS	NS	NS	NS	NS	NS	NS	NS	NS	Up	NS	Up	Up	NS	NS	NS	NS	NS	NS	NS	NS	NS	NS	NS	NS	NS	NS	NS	NS	NS	NS	NS
Glyma.19G027900	1.78189	0.000102053	10	4.46038	AT5G15450	(1 of 1) PTHR11638:SF18 - AAA ATPASE DOMAIN-CONTAINING PROTEIN	-0.618968	-0.45923	0.627449	0.919941	-0.158074	-0.00350922	0.293299	0.983962	-0.682371	0.739927	0.990744	1.09952	0.115769	0.515363	0.495134	1.35311	0.159738	1.24642	1.53891	1.08668	1.37917	0.292492	0.154565	0.451373	1.14204	0.296808	0.987471	0.690663	1.4223	1.67312	1.78189	0.250818	0.359597	0.108779	0.399594	0.379365	1.23734	-0.0202286	0.83775	0.857979	0.297198	-0.166604	0.371584	-0.0922178	0.0743864	-0.463802	0.10249	0.204631	0.324584	0.167223	0.0360533	0.779595	0.997036	0.542889	0.023501	0.154099	0.098521	0.0242516	0.0124194	0.854341	0.293905	0.287158	0.00202258	0.89272	0.00952619	0.000894408	0.0636306	0.00531836	0.765521	0.948169	0.477745	0.0119938	1	0.0410035	0.205699	0.00204669	0.000260796	0.000102053	0.766375	0.534879	0.889499	0.494139	0.451524	0.00542618	0.984756	0.0628882	0.0891858	0.697299	0.817628	0.54141	0.939592	0.934417	0.469139	0.855117	NS	NS	NS	NS	NS	NS	NS	NS	NS	NS	NS	Up	NS	NS	NS	Up	NS	Up	Up	NS	Up	NS	NS	NS	Up	NS	NS	NS	Up	Up	Up	NS	NS	NS	NS	NS	Up	NS	NS	NS	NS	NS	NS	NS	NS	NS	NS
Glyma.03G249800	1.50383	0.00010208	10	3.40111	AT3G04380	(1 of 1) PTHR46450:SF24 - HISTONE-LYSINE N-METHYLTRANSFERASE SUVR4	1.45477	1.17044	0.0804389	-0.00531389	0.392306	0.912184	0.20725	0.300179	1.21955	0.717568	0.928244	0.102305	0.545169	0.996267	1.50383	1.4964	-0.284336	-1.37434	-1.46009	-1.09	-1.17575	-0.0857528	0.519878	-0.185055	-0.0921266	-0.704933	-0.612005	0.0929289	-0.501983	-0.291307	-1.11725	0.210676	-0.615263	-0.825939	0.451098	0.958657	0.951229	0.507559	0.500131	-0.00742752	0.0243026	-0.0996972	0.456977	0.332977	0.432675	-0.124	0.17864	0.000265598	0.00200121	0.855925	0.992852	0.359351	0.0170961	0.619299	0.441263	0.00200647	0.0585276	0.0132096	0.809908	0.220835	0.0130181	0.000126316	0.00010208	0.698299	0.000655762	0.000196838	0.0226205	0.00477195	0.943306	0.444905	0.778299	0.84668	0.42622	0.150954	0.888535	0.1916	0.448464	0.00311306	0.769749	0.178228	0.0753037	0.345292	0.0150971	0.011868	0.290907	0.199716	0.99888	0.980098	0.877405	0.363727	0.650065	0.43348	0.855237	0.679135	Up	Up	NS	NS	NS	NS	NS	NS	Up	NS	NS	NS	NS	NS	Up	Up	NS	Down	Down	Down	Down	NS	NS	NS	NS	NS	NS	NS	NS	NS	Down	NS	NS	NS	NS	NS	NS	NS	NS	NS	NS	NS	NS	NS	NS	NS	NS
Glyma.14G178300	1.58502	0.000103045	10	2.21865	AT3G02820	(1 of 1) K10904 - TIMELESS-interacting protein (TIPIN)	1.21757	1.25252	1.43013	1.10944	0.934291	0.912272	0.841887	-0.0919941	-0.414726	0.218161	1.17029	0.424394	1.10963	0.813062	1.13648	0.311888	0.0349533	0.212561	-0.108124	0.177608	-0.143078	-0.320685	-0.0220185	-0.0924043	-1.02628	-0.0703858	-1.00427	-0.933881	0.632887	1.58502	0.83912	0.952132	0.206233	-0.745899	-0.296567	0.0268543	-0.79774	0.323421	-0.501173	-0.824595	0.140625	0.61674	-0.171587	0.304528	-0.312212	0.476115	0.222577	0.00330636	0.00169924	0.000359207	0.00493048	0.0248566	0.0234303	0.0346458	0.839966	0.350638	0.612954	0.00265243	0.299211	0.0115273	0.0546108	0.00482797	0.453637	0.978817	0.688512	0.83359	0.832767	0.8211	0.687329	0.998324	0.906725	0.0115524	1	0.0195754	0.0418006	0.128913	0.000103045	0.037529	0.0734307	0.71627	0.128731	0.572254	0.960336	0.0465966	0.560383	0.233915	0.0729988	0.860472	0.225839	0.782403	0.703033	0.627621	0.398961	0.618897	Up	Up	Up	Up	NS	NS	NS	NS	NS	NS	Up	NS	Up	NS	Up	NS	NS	NS	NS	NS	NS	NS	NS	NS	Down	NS	Down	NS	NS	Up	NS	NS	NS	NS	NS	NS	NS	NS	NS	NS	NS	NS	NS	NS	NS	NS	NS
Glyma.01G194300	1.46728	0.000103881	10	2.43101	AT3G49880	(1 of 1) PTHR22925:SF59 - GLYCOSYL HYDROLASE FAMILY PROTEIN 43	0.986923	1.29994	1.12334	1.21447	0.593758	0.732534	0.625628	0.471257	0.303369	1.36026	1.46728	1.38136	0.85824	0.649922	0.806033	1.30068	0.31302	0.136412	0.227544	-0.176609	-0.0854767	0.091132	0.138776	0.0318704	-0.122501	-0.106906	-0.261277	-0.154371	1.05689	1.16391	1.07799	0.107015	0.0210912	-0.0859238	-0.208319	-0.0522076	0.442442	0.156111	0.650761	0.49465	0.425784	-0.00236388	0.253577	-0.174571	-0.172207	-0.428148	0.125607	0.0105238	0.000485939	0.0024078	0.000962086	0.132153	0.04905	0.0906086	0.199767	0.477685	0.000325823	0.000103881	0.000251358	0.0381379	0.104945	0.0340874	0.000441874	0.635145	0.795488	0.604325	0.821621	0.891723	0.935358	0.936586	0.967944	0.782662	1	0.573689	0.790685	0.00502259	0.00170791	0.00354236	0.886156	0.97428	0.896132	0.686594	0.913676	0.235082	0.791991	0.0829467	0.257203	0.460602	0.999717	0.634147	0.838812	0.796285	0.421259	0.780818	NS	Up	Up	Up	NS	NS	NS	NS	NS	Up	Up	Up	NS	NS	NS	Up	NS	NS	NS	NS	NS	NS	NS	NS	NS	NS	NS	NS	Up	Up	Up	NS	NS	NS	NS	NS	NS	NS	NS	NS	NS	NS	NS	NS	NS	NS	NS
Glyma.11G018100	1.78029	0.00010452	10	0.513093	AT1G64380	(1 of 1) PTHR31657:SF20 - ETHYLENE-RESPONSIVE TRANSCRIPTION FACTOR ERF061	-0.380537	-0.138743	0.554049	0.596532	0.960468	1.27963	1.78029	0.535681	-0.249821	-0.663464	0.512256	1.03106	-1.2832	-0.177199	0.0438531	-0.415576	0.241794	0.934586	0.977069	0.692792	0.735275	0.0424835	0.319165	0.819821	-0.424787	0.500656	-0.743952	-1.24461	-0.413642	0.762078	1.28088	1.17572	1.69452	0.518804	1.106	1.32705	0.867624	0.221052	-0.238377	-0.459429	-0.873955	0.083193	-1.57225	-0.615099	-0.698292	0.957148	-0.744527	0.45272	0.782702	0.213009	0.170292	0.0494674	0.00607304	0.00010452	0.282222	0.643361	0.182203	0.258757	0.0180577	0.012373	0.739716	0.935352	0.365766	0.80792	0.0452859	0.0285231	0.267527	0.148517	0.979563	0.794644	0.0884652	0.390224	0.892306	0.140881	0.0109458	0.443781	0.0993028	0.004536	0.0765194	0.0015972	0.388319	0.0465084	0.00757513	0.0844691	0.748193	0.647494	0.429679	0.188843	0.916358	0.00432018	0.397202	0.226656	0.112953	0.0767216	NS	NS	NS	NS	NS	Up	Up	NS	NS	NS	NS	Up	Down	NS	NS	NS	NS	NS	NS	NS	NS	NS	NS	NS	NS	NS	NS	Down	NS	NS	Up	NS	Up	NS	Up	Up	NS	NS	NS	NS	NS	NS	Down	NS	NS	NS	NS
Glyma.07G142100	1.75663	0.000106053	10	0.200898	AT3G54130	(1 of 1) K11863 - Ataxin-3 (ATXN3, MJD)	-0.419685	0.0618523	-0.33263	0.302446	-1.75663	-1.65789	-1.4572	-0.483916	-0.605755	0.444129	-0.449548	-0.0535287	-0.0498741	-0.524319	0.817332	1.06598	0.481537	0.0870547	0.72213	-0.394482	0.240593	0.635076	0.0987351	0.299431	1.27271	0.200696	1.17398	0.97328	1.04988	0.156207	0.552226	-0.893677	-0.497658	0.396019	-0.474445	0.867206	1.11585	1.34165	1.5903	0.248645	-0.12526	-0.633982	0.891334	0.382612	1.01659	-0.508722	0.128676	0.343014	0.893647	0.436527	0.460462	0.000106053	0.000246857	0.000858887	0.249233	0.223694	0.318174	0.352977	0.921143	0.945284	0.353535	0.0798155	0.0156798	0.42694	0.889749	0.0808676	0.569654	0.676994	0.313201	0.974095	0.695228	0.00504876	1	0.0172949	0.0637656	0.0247587	0.776626	0.27316	0.18652	0.400923	0.599849	0.476597	0.0756123	0.013925	0.0187656	0.00130534	0.673805	0.875048	0.222765	0.0950816	0.656504	0.0563321	0.381806	0.804341	NS	NS	NS	NS	Down	Down	Down	NS	NS	NS	NS	NS	NS	NS	NS	Up	NS	NS	NS	NS	NS	NS	NS	NS	Up	NS	Up	NS	Up	NS	NS	NS	NS	NS	NS	NS	Up	Up	Up	NS	NS	NS	NS	NS	NS	NS	NS
Glyma.06G045700	2.41963	0.000106152	10	-0.851894	AT5G43190	(1 of 4) IPR001810//IPR005174//IPR011043//IPR015915//IPR036047 - F-box domain // Domain unknown function DUF295 // Galactose oxidase/kelch, beta-propeller // Kelch-type beta propeller // F-box-like domain superfamily	-1.42329	-1.48707	-0.949821	-1.47097	-1.07226	-1.3072	-1.74925	-2.06686	-0.506935	0.162722	-0.465605	-0.184078	-0.482032	0.11152	-0.622195	0.918435	-0.063781	0.473464	-0.0476822	0.537245	0.0160988	-0.521147	-0.234941	-0.676994	-0.994599	-0.442053	-0.759659	-0.317606	0.669657	0.0413296	0.322857	-0.628327	-0.3468	0.281527	0.593552	-0.140162	1.40047	-0.733715	0.806914	1.54063	-0.212094	-0.470772	2.20753	1.94885	2.41963	-0.258679	0.86838	0.00204713	0.00106781	0.0333602	0.00182091	0.0205414	0.00561754	0.000369055	0.000106152	0.340988	0.754883	0.367165	0.737923	0.624855	0.908239	0.510029	0.176953	0.968469	0.429535	0.948902	0.515184	0.991112	0.595252	0.908288	0.308923	0.0873558	1	0.27352	0.741581	0.193909	0.946646	0.564668	0.446328	0.619773	0.751037	0.574763	0.907431	0.0567242	0.553281	0.271076	0.100009	0.785048	0.415573	0.00075162	0.008924	0.000150198	0.72	0.0615003	Down	Down	NS	Down	Down	Down	Down	Down	NS	NS	NS	NS	NS	NS	NS	NS	NS	NS	NS	NS	NS	NS	NS	NS	NS	NS	NS	NS	NS	NS	NS	NS	NS	NS	NS	NS	NS	NS	NS	NS	NS	NS	Up	Up	Up	NS	NS
Glyma.02G298250	2.95193	0.000107981	10	-0.940842	AT3G13080	(1 of 2) PTHR24223:SF181 - ABC TRANSPORTER C FAMILY MEMBER 3-RELATED	1.83394	1.57369	0.422178	0.612202	0.543758	0.0325579	-0.597	2.147	-0.451591	1.1037	0.683936	-1.84822	0.523853	0.654004	0.581553	1.89872	-0.260246	-1.41176	-1.22174	-1.15152	-0.961493	0.190024	-0.5112	-1.14076	1.60324	-0.629558	2.11444	2.744	1.5553	1.13553	-1.39663	-0.419769	-2.95193	-2.53216	0.130151	0.0577001	1.37487	-0.0724509	1.24472	1.31717	0.694879	0.529216	-0.0522234	-0.217886	-0.747102	-0.165663	0.238496	0.011965	0.0296907	0.646895	0.481482	0.484102	0.974727	0.474939	0.000496071	0.659507	0.138337	0.402185	0.132544	0.576863	0.444235	0.498542	0.00455074	0.852104	0.0495526	0.0793463	0.240971	0.252679	0.938953	0.780954	0.18224	0.00432641	1	0.000915146	0.000107981	0.0581596	0.192166	0.296667	0.766782	0.0183881	0.078616	0.908847	0.955761	0.0335752	0.962268	0.0617335	0.093922	0.602674	0.670574	0.970025	0.915078	0.557965	0.910185	0.808547	Up	Up	NS	NS	NS	NS	NS	Up	NS	NS	NS	NS	NS	NS	NS	Up	NS	Down	NS	NS	NS	NS	NS	NS	Up	NS	Up	Up	NS	NS	NS	NS	Down	NS	NS	NS	Up	NS	NS	NS	NS	NS	NS	NS	NS	NS	NS
Glyma.05G007000	2.12151	0.00010812	10	0.111118	AT3G27880	(1 of 1) PTHR33095:SF101 - OS05G0578100 PROTEIN	0.77339	0.299639	-0.217386	0.268996	-0.538304	-0.547398	-1.17236	-0.848194	0.680546	-0.0729334	-1.4158	-0.923512	0.648548	0.0438367	-1.47296	-1.33981	-0.473751	-0.990776	-0.504394	-0.517025	-0.0306432	0.486382	-0.0090942	-0.634058	-0.30989	-0.624963	-0.300796	0.324168	-0.753479	-2.09635	-1.60406	-1.34287	-0.850578	0.492288	-0.604711	-2.12151	-1.98835	-1.5168	-1.38364	0.133156	0.865555	0.47955	0.100829	-0.285177	-0.764726	-0.386006	0.290189	0.101956	0.545607	0.686175	0.593088	0.253338	0.231172	0.00978648	0.0591632	0.14573	0.892504	0.00939054	0.085708	0.188759	0.942734	0.00675039	0.00994284	0.494211	0.0425616	0.306668	0.507483	0.975107	0.594321	1	0.280394	0.554408	0.805678	0.62097	0.653626	0.105006	0.000111264	0.00200919	0.080697	0.201024	0.608638	0.26136	0.00010812	0.000136542	0.0166189	0.0111439	0.891162	0.166426	0.443222	0.886878	0.756422	0.206435	0.557846	0.544968	NS	NS	NS	NS	NS	NS	Down	NS	NS	NS	Down	NS	NS	NS	Down	Down	NS	NS	NS	NS	NS	NS	NS	NS	NS	NS	NS	NS	NS	Down	Down	NS	NS	NS	NS	Down	Down	Down	Down	NS	NS	NS	NS	NS	NS	NS	NS
Glyma.16G187200	4.96661	0.000108386	10	-1.12404	AT1G74190	(1 of 1) PTHR48062:SF7 - RECEPTOR-LIKE PROTEIN 15	0.168597	-0.424699	-0.104187	-2.81935	2.52341	2.37554	2.30341	0.42825	1.81023	1.34614	1.28345	-3.15638	1.72903	1.65441	1.72416	0.256919	-0.593295	-0.272784	-2.98795	0.320511	-2.39465	-2.71517	-0.147869	-0.219997	-2.09516	-0.0721284	-1.94729	-1.87516	-0.464085	-0.526777	-4.96661	-0.0626926	-4.50252	-4.43983	-0.0746247	-0.00486858	-1.47211	0.0697561	-1.39749	-1.46724	1.21464	-1.24226	0.155053	-2.30185	-1.05959	-2.4569	-0.543604	0.901169	0.737159	0.940369	0.103533	0.000108386	0.000233791	0.000326206	0.60476	0.201184	0.367763	0.405143	0.311712	0.0345244	0.0374884	0.0276655	0.800082	0.790921	0.860579	0.0817836	0.906577	0.27868	0.330704	0.958278	0.802251	0.000630681	1	0.00282612	0.00628975	0.724167	0.686883	0.0476973	0.986973	0.166308	0.21456	0.943902	0.99894	0.0628153	0.958045	0.0906597	0.121889	0.396182	0.50914	0.914364	0.217258	0.470482	0.0902533	0.667536	NS	NS	NS	NS	Up	Up	Up	NS	NS	NS	NS	NS	Up	Up	Up	NS	NS	NS	NS	NS	NS	NS	NS	NS	Down	NS	Down	Down	NS	NS	Down	NS	NS	NS	NS	NS	NS	NS	NS	NS	NS	NS	NS	NS	NS	NS	NS
Glyma.20G240400	1.47861	0.000108464	10	5.06078	AT1G80480	(1 of 1) PTHR13748:SF62 - COBW DOMAIN-CONTAINING PROTEIN	0.442604	0.167252	1.36581	0.849761	1.07096	1.35454	1.24957	1.09257	-0.051651	-0.44943	-0.994109	-0.263203	0.351539	0.663306	0.021933	-0.408274	-0.275352	0.923209	0.407157	1.19856	0.682508	-0.516053	0.283579	0.17861	0.0216123	-0.104969	-0.261967	-0.156998	-0.397779	-0.942458	-0.211552	-0.544679	0.186227	0.730906	0.311768	-0.329606	-0.759813	-0.641373	-1.07158	-0.430207	-0.177633	1.30098	-1.04997	0.428649	-0.872332	1.47861	0.125508	0.246155	0.664051	0.000108464	0.0127502	0.00333748	0.000157759	0.000380479	0.00141549	0.906865	0.197012	0.00372233	0.458319	0.394789	0.0671519	0.960065	0.231186	0.682787	0.0130089	0.29354	0.00536364	0.0881181	0.354562	0.769214	0.765526	0.966626	1	0.551371	0.774557	0.262921	0.00588426	0.548969	0.288435	0.696003	0.080466	0.488437	0.391188	0.0274592	0.122451	0.00232399	0.297108	0.77976	0.00147314	0.011003	0.466883	0.0388283	0.000392039	0.756327	NS	NS	Up	NS	Up	Up	Up	Up	NS	NS	NS	NS	NS	NS	NS	NS	NS	NS	NS	Up	NS	NS	NS	NS	NS	NS	NS	NS	NS	NS	NS	NS	NS	NS	NS	NS	NS	NS	Down	NS	NS	Up	Down	NS	NS	Up	NS
Glyma.06G058600	1.58145	0.000109015	10	2.4045	AT5G21280	(1 of 24) IPR000095 - CRIB domain	1.04589	0.958504	1.58145	1.48312	0.272685	0.50897	0.584804	1.04901	-0.0125824	1.0896	1.17801	1.29352	0.23061	-0.413928	-0.0951737	0.114798	-0.0873841	0.535567	0.437233	0.622951	0.524617	-0.0983345	0.236285	0.312119	0.776328	0.0758336	0.540043	0.464209	1.10218	1.1906	1.3061	0.0884119	0.203915	0.115503	-0.644538	-0.325783	-0.115812	0.318755	0.528726	0.209971	0.219045	0.340278	-0.766922	-0.645689	-0.985966	0.121233	-0.213322	0.0129151	0.017567	0.000109015	0.000237496	0.56708	0.229321	0.15387	0.0076138	0.983692	0.0067312	0.0030931	0.00126579	0.650593	0.358895	0.84118	0.786722	0.938588	0.24016	0.319118	0.276576	0.281741	0.935241	0.869095	0.604995	0.0557876	1	0.238713	0.367164	0.00733235	0.00311542	0.00122096	0.916786	0.713003	0.866857	0.188932	0.477481	0.797344	0.586795	0.213421	0.702622	0.769836	0.55584	0.124112	0.319577	0.0482181	0.870454	0.638046	Up	NS	Up	Up	NS	NS	NS	Up	NS	Up	Up	Up	NS	NS	NS	NS	NS	NS	NS	NS	NS	NS	NS	NS	NS	NS	NS	NS	Up	Up	Up	NS	NS	NS	NS	NS	NS	NS	NS	NS	NS	NS	NS	NS	NS	NS	NS
Glyma.19G146300	1.64405	0.000112005	10	2.20937	AT5G06810	(1 of 1) PTHR13068:SF248 - TRANSCRIPTION TERMINATION FACTOR FAMILY PROTEIN	-0.0950868	-0.915927	-0.484914	-0.868641	-0.426481	-0.966451	-1.09594	-1.21964	-0.610698	-1.64405	-1.53826	-1.50901	-0.202566	-0.366947	-1.28105	-1.20863	-0.82084	-0.389827	-0.773554	0.431013	0.0472862	-0.383726	-0.53997	-0.669463	-0.793156	-0.129493	-0.253185	-0.123692	-1.03335	-0.927565	-0.898308	0.105786	0.135043	0.0292567	-0.164382	-1.07849	-1.00606	-0.914106	-0.841682	0.0724236	0.0921367	0.456444	-0.153317	0.21099	-0.245454	0.364307	0.151563	0.852835	0.0227964	0.240228	0.029834	0.338465	0.0176484	0.00667446	0.00244541	0.147473	0.000112005	0.000247186	0.000337344	0.696281	0.415877	0.0023586	0.0033037	0.11162	0.438311	0.0698557	0.53446	0.953751	0.634069	0.469003	0.180729	0.0603588	1	0.642441	0.861571	0.0147949	0.0257631	0.030907	0.909037	0.838179	0.977555	0.780341	0.0137506	0.0166892	0.0684605	0.0509378	0.91761	0.910138	0.379189	0.801202	0.802854	0.704508	0.530936	0.741369	NS	NS	NS	NS	NS	NS	Down	Down	NS	Down	Down	Down	NS	NS	Down	Down	NS	NS	NS	NS	NS	NS	NS	NS	NS	NS	NS	NS	Down	NS	NS	NS	NS	NS	NS	Down	Down	NS	NS	NS	NS	NS	NS	NS	NS	NS	NS
Glyma.15G058050	1.94961	0.000113475	10	-0.731938	AT4G33620	(1 of 1) PTHR47764:SF10 - UBIQUITIN-LIKE-SPECIFIC PROTEASE 2A-RELATED	-0.0228615	-0.101319	-0.242568	-0.551207	-1.13809	-1.48661	-1.40777	-1.94961	-1.88495	-1.51893	-0.993322	-0.975537	0.515672	0.941888	0.152996	1.05748	-0.0784577	-0.219706	-0.528346	-0.141249	-0.449888	-0.30864	-0.348522	-0.269684	-0.81152	0.0788373	-0.462999	-0.541836	0.366014	0.891627	0.909412	0.525613	0.543398	0.017785	0.426216	-0.362676	0.541808	-0.788892	0.115592	0.904484	0.590021	0.465162	1.54642	1.42156	0.956402	-0.124859	1.00579	0.970478	0.843809	0.630995	0.258492	0.0110475	0.00135725	0.00197068	0.000113475	0.000789819	0.00375049	0.045628	0.0587317	0.441888	0.0996082	0.832554	0.0493941	0.951758	0.72435	0.311835	0.894737	0.480322	0.780321	0.811366	0.734138	0.14616	1	0.51592	0.480906	0.608543	0.15339	0.155167	0.618909	0.506377	0.994266	0.5289	0.594283	0.316712	0.275619	0.848702	0.180784	0.358417	0.430834	0.00809915	0.0401357	0.148752	0.870843	0.0166777	NS	NS	NS	NS	Down	Down	Down	Down	Down	Down	NS	NS	NS	NS	NS	Up	NS	NS	NS	NS	NS	NS	NS	NS	NS	NS	NS	NS	NS	NS	NS	NS	NS	NS	NS	NS	NS	NS	NS	NS	NS	NS	Up	Up	NS	NS	Up
Glyma.13G175600	1.40945	0.000116981	10	2.61519	AT3G05700	(1 of 2) PTHR31875:SF44 - PROTEIN DEHYDRATION-INDUCED 19 HOMOLOG 3-RELATED	-0.867039	-0.511244	-1.03054	-0.151938	-0.775406	-0.519301	-0.539753	0.565019	0.409223	0.687308	0.875143	1.03815	-1.32004	-1.06605	-1.40945	-0.464744	0.355795	-0.163504	0.715101	-0.519298	0.359306	0.878604	0.256105	0.235653	1.34043	-0.0204522	1.08432	1.10477	0.278085	0.465921	0.628922	0.187835	0.350837	0.163002	0.253987	-0.0894104	0.855293	-0.343398	0.601305	0.944703	-0.33585	-1.16999	-0.536043	-1.37019	-0.200192	-0.834144	-0.853018	0.0160871	0.142523	0.00302065	0.681737	0.0345431	0.149442	0.12603	0.0946216	0.289048	0.052552	0.0123523	0.00314296	0.000728889	0.00354171	0.000116981	0.172238	0.547496	0.743262	0.0480647	0.324918	0.430937	0.0566404	0.811358	0.675172	0.000164482	1	0.00317319	0.00389546	0.459334	0.186585	0.0700058	0.783187	0.43326	0.773073	0.60273	0.846695	0.0159314	0.495805	0.0975851	0.020799	0.537611	0.00461237	0.21557	0.00212012	0.722841	0.0547373	0.0051458	NS	NS	Down	NS	NS	NS	NS	NS	NS	NS	NS	Up	Down	Down	Down	NS	NS	NS	NS	NS	NS	NS	NS	NS	Up	NS	Up	Up	NS	NS	NS	NS	NS	NS	NS	NS	NS	NS	NS	NS	NS	Down	NS	Down	NS	NS	NS
Glyma.08G249500	1.58605	0.000117929	10	0.525854	AT1G03940	(1 of 2) PTHR31625:SF52 - COUMAROYL-COA:ANTHOCYANIDIN 3-O-GLUCOSIDE-6''-O-COUMAROYLTRANSFERASE 1-RELATED	1.0412	1.3682	0.78116	1.31929	0.119702	0.382111	0.0378393	0.628595	0.547894	1.58605	1.33013	0.388881	0.717424	1.21408	0.928615	1.537	0.326999	-0.260043	0.278087	-0.587042	-0.0489119	0.53813	0.262409	-0.0818628	0.508893	-0.344272	0.246484	0.590755	1.03816	0.782238	-0.159013	-0.255919	-1.19717	-0.941251	0.496652	0.211192	0.819581	-0.285461	0.322929	0.60839	0.821083	-0.207245	0.588983	-0.439345	-0.2321	-1.02833	0.190869	0.00998706	0.000423759	0.0520224	0.000717618	0.798116	0.32979	0.934404	0.0840815	0.24376	0.00014077	0.00145589	0.426094	0.118932	0.00358093	0.0267821	0.000117929	0.600458	0.592776	0.514827	0.268472	0.943145	0.376872	0.807476	0.911748	0.177205	1	0.593908	0.184689	0.0102871	0.0546737	0.745771	0.718903	0.0137733	0.0808915	0.292497	0.652887	0.0305311	0.611752	0.416876	0.178889	0.132799	0.76052	0.252978	0.58279	0.748201	0.0415396	0.690133	Up	Up	NS	Up	NS	NS	NS	NS	NS	Up	Up	NS	NS	Up	NS	Up	NS	NS	NS	NS	NS	NS	NS	NS	NS	NS	NS	NS	Up	NS	NS	NS	Down	NS	NS	NS	NS	NS	NS	NS	NS	NS	NS	NS	NS	Down	NS
Glyma.06G115700	2.58344	0.00012007	10	-0.811671	AT5G14710	(1 of 1) K11877 - proteasome assembly chaperone 3 (PSMG3, PAC3)	0.814015	0.144113	-0.805211	-1.03278	0.545356	-0.588729	-0.933014	-0.496458	1.2817	-0.966378	-0.955307	-0.978169	0.527442	-0.343625	-2.056	-0.875713	-0.669901	-1.61923	-1.8468	-0.949324	-1.1769	-0.227571	-1.13408	-1.47837	-1.04181	-0.344286	0.0922711	0.436557	-2.24807	-2.237	-2.25986	0.011071	-0.0117918	-0.0228627	-0.871067	-2.58344	-1.40316	-1.71237	-0.532088	1.18029	0.000804006	0.199199	-0.142832	0.0555622	-0.143637	0.198395	0.0281831	0.113208	0.805596	0.170257	0.0857304	0.316844	0.313997	0.106403	0.395463	0.00990372	0.118607	0.128472	0.140088	0.402547	0.618705	0.00872322	0.177476	0.316256	0.0033268	0.00101905	0.230681	0.0792153	0.901012	0.10205	0.010606	0.0529581	1	0.919928	0.626879	0.00012007	0.000129289	0.000198916	0.998511	0.996345	0.994681	0.198255	0.000780218	0.0246379	0.0823283	0.477437	0.280814	1	0.814694	0.871072	0.971915	0.890921	0.829679	0.974315	NS	NS	NS	NS	NS	NS	NS	NS	Up	NS	NS	NS	NS	NS	Down	NS	NS	Down	Down	NS	NS	NS	NS	Down	NS	NS	NS	NS	Down	Down	Down	NS	NS	NS	NS	Down	Down	NS	NS	NS	NS	NS	NS	NS	NS	NS	NS
Glyma.07G057400	1.48936	0.000121277	10	3.21011	AT4G23810	(1 of 1) PTHR32096:SF94 - WRKY TRANSCRIPTION FACTOR 53-RELATED	-0.491049	-0.460323	-1.07601	-0.388711	1.25165	0.40597	0.264625	1.44125	0.833051	1.30101	1.13623	1.48936	0.627071	-0.0525726	-0.396492	-0.105232	0.0307259	-0.584961	0.102338	-0.615687	0.0716123	0.6873	-0.845681	-0.987026	0.1896	-0.141345	1.03528	1.17663	0.467957	0.303178	0.656309	-0.16478	0.188351	0.353131	-0.679644	-1.02356	-0.732304	-0.34392	-0.0526599	0.29126	-0.389104	-1.02904	-0.263158	-0.903091	0.125945	-0.639933	-0.646097	0.233493	0.234388	0.00475557	0.312259	0.0014957	0.310944	0.515454	0.000126282	0.0366078	0.000771726	0.00283046	0.000121277	0.14043	0.916783	0.326326	0.793855	0.98121	0.184601	0.840274	0.273074	0.917928	0.23202	0.103397	0.0190105	0.663163	1	0.00922473	0.0044518	0.228589	0.434492	0.0766342	0.826872	0.721229	0.507822	0.131827	0.0100203	0.0541666	0.520898	0.91094	0.556126	0.509098	0.0228422	0.620616	0.104108	0.857388	0.201293	0.0629501	NS	NS	Down	NS	Up	NS	NS	Up	NS	Up	Up	Up	NS	NS	NS	NS	NS	NS	NS	NS	NS	NS	NS	NS	NS	NS	Up	Up	NS	NS	NS	NS	NS	NS	NS	Down	NS	NS	NS	NS	NS	Down	NS	NS	NS	NS	NS
Glyma.13G172800	1.62152	0.000121305	10	1.62262	AT5G60860	(1 of 1) PTHR47979:SF65 - RAS-RELATED PROTEIN RABA1F	0.700883	-0.0569886	-0.21374	-0.203981	1.16663	0.414067	0.651121	0.172236	0.676748	-0.150486	-0.372714	-0.944776	-0.00651158	-1.12805	-1.60396	-1.30864	-0.757872	-0.914623	-0.904865	-0.156751	-0.146993	0.00975837	-0.752559	-0.515505	-0.99439	0.237054	-0.241831	-0.478885	-0.827234	-1.04946	-1.62152	-0.222229	-0.79429	-0.572062	-1.12154	-1.59744	-1.30213	-0.475901	-0.180583	0.295318	-0.565871	0.388003	-1.46578	-0.511903	-0.899906	0.953874	-0.538887	0.0861283	0.902632	0.62322	0.632808	0.00456808	0.334691	0.107741	0.696833	0.0919005	0.729483	0.36178	0.023815	0.99547	0.00661408	0.000167328	0.00127117	0.125648	0.0288031	0.0247983	0.860973	0.821138	1	0.185047	0.300796	0.0129543	1	0.647946	0.357262	0.0350837	0.00744035	0.000121305	0.776462	0.114002	0.324167	0.0149905	0.000264541	0.00163211	0.415132	0.711453	0.6149	0.33939	0.463359	0.00183456	0.427345	0.0598952	0.052849	0.145661	NS	NS	NS	NS	Up	NS	NS	NS	NS	NS	NS	NS	NS	Down	Down	Down	NS	NS	NS	NS	NS	NS	NS	NS	NS	NS	NS	NS	NS	Down	Down	NS	NS	NS	Down	Down	Down	NS	NS	NS	NS	NS	Down	NS	NS	NS	NS
Glyma.11G040600	3.12944	0.000121369	10	-1.20498	AT2G45760	(1 of 35) IPR000008//IPR035892 - C2 domain // C2 domain superfamily	1.54958	1.15481	0.434105	0.497605	1.67141	1.16945	0.51719	2.18267	3.12944	2.36836	1.76037	1.26222	2.06689	1.70113	1.7759	0.554436	-0.394766	-1.11547	-1.05197	-0.720706	-0.657206	0.0635	-0.501962	-1.15422	0.511262	-0.652257	1.01322	1.66548	-0.761084	-1.36908	-1.86722	-0.607993	-1.10614	-0.498147	-0.365762	-0.290988	-1.51245	0.0747741	-1.14669	-1.22146	0.295412	-0.780977	0.6762	-0.400189	0.380788	-1.07639	-0.0523888	0.0333958	0.119816	0.62925	0.572923	0.0130883	0.0987456	0.517414	0.000620974	0.000121369	0.00527973	0.0592244	0.24022	0.0204799	0.0616168	0.0475784	0.613425	0.740754	0.127015	0.140055	0.538822	0.48756	0.985088	0.71376	0.0934346	0.367223	0.977296	0.0997915	0.011277	0.227742	0.0399469	0.0122728	0.638935	0.274657	0.726385	0.697229	0.728583	0.0683609	0.959669	0.208771	0.252437	0.857013	0.576998	0.603692	0.876139	0.826656	0.423991	0.97139	Up	NS	NS	NS	Up	NS	NS	Up	Up	Up	NS	NS	Up	NS	Up	NS	NS	NS	NS	NS	NS	NS	NS	NS	NS	NS	NS	Up	NS	Down	Down	NS	NS	NS	NS	NS	NS	NS	NS	NS	NS	NS	NS	NS	NS	NS	NS
Glyma.09G174700	1.84229	0.000121376	10	1.03487	AT3G17950	(1 of 1) PTHR33544:SF15 - DDE TNP4 DOMAIN-CONTAINING PROTEIN	-0.192898	-0.565992	-0.837851	-1.32029	-0.0898836	-0.258921	-0.349651	-1.74788	-0.513739	-0.787571	-0.70612	-0.952001	-0.0789004	-0.110018	-0.343397	-1.84229	-0.373093	-0.644953	-1.12739	-0.271859	-0.754299	-0.48244	-0.169037	-0.259767	-1.65799	-0.0907305	-1.48896	-1.39823	-0.273832	-0.192381	-0.438262	0.0814509	-0.16443	-0.245881	-0.0311172	-0.264496	-1.76339	-0.233379	-1.73228	-1.4989	-0.0157642	0.0380914	0.0690205	0.122876	0.0847847	0.0538557	0.0535559	0.69749	0.17915	0.0482058	0.00233485	0.866652	0.570665	0.425058	0.000121376	0.262247	0.0699259	0.10431	0.0347275	0.897749	0.839663	0.46721	0.000227059	0.614207	0.18235	0.0121698	0.751673	0.152542	0.571704	0.928776	0.695257	0.000324122	1	0.0021143	0.005907	0.572749	0.688811	0.356432	0.936101	0.817796	0.748397	0.96782	0.608016	0.000521839	0.729797	0.000877352	0.0108622	0.990329	0.961732	0.920671	0.906528	0.917827	0.94794	0.925433	NS	NS	NS	Down	NS	NS	NS	Down	NS	NS	NS	NS	NS	NS	NS	Down	NS	NS	Down	NS	NS	NS	NS	NS	Down	NS	Down	Down	NS	NS	NS	NS	NS	NS	NS	NS	Down	NS	Down	Down	NS	NS	NS	NS	NS	NS	NS
Glyma.13G182700	1.58954	0.000123438	10	1.33693	AT1G28310	(1 of 2) PTHR31992:SF369 - DOF ZINC FINGER PROTEIN DOF1.1-RELATED	-0.370712	-0.42319	-0.22218	0.506063	-0.871521	-0.934417	-0.470396	0.158752	-0.974721	-0.742378	0.552785	0.614817	0.307915	0.338258	0.701968	1.33864	-0.0524783	0.148532	0.876776	0.20101	0.929254	0.728244	-0.0628961	0.401124	1.03027	0.464021	1.09317	0.629148	0.232343	1.52751	1.58954	1.29516	1.3572	0.0620328	0.0303433	0.394053	1.03073	0.36371	1.00038	0.636672	0.55008	-0.496227	0.708129	-0.338178	0.158049	-1.04631	0.105951	0.353409	0.251956	0.568703	0.150707	0.0172136	0.00896597	0.186828	0.666384	0.0211372	0.0690169	0.140486	0.102878	0.493705	0.414708	0.0582643	0.000186174	0.963209	0.774682	0.0154639	0.791306	0.0182274	0.145612	0.979596	0.406687	0.00357208	0.842454	0.00357265	0.13066	0.632762	0.000208884	0.000123438	0.0118906	0.0030732	0.933451	0.962972	0.324882	0.00362701	0.462313	0.00570735	0.119436	0.276751	0.289738	0.10717	0.628063	0.805094	0.0159857	0.811489	NS	NS	NS	NS	NS	NS	NS	NS	NS	NS	NS	NS	NS	NS	NS	Up	NS	NS	NS	NS	NS	NS	NS	NS	Up	NS	Up	NS	NS	Up	Up	Up	Up	NS	NS	NS	Up	NS	Up	NS	NS	NS	NS	NS	NS	Down	NS
Glyma.10G154000	1.42998	0.000123459	10	3.10094	AT1G55000	(1 of 1) PTHR20932:SF8 - PEPTIDOGLYCAN-BINDING LYSM DOMAIN-CONTAINING PROTEIN	0.353597	0.533523	0.55976	0.858314	0.414422	0.518415	0.67132	1.22595	-0.152952	1.12442	1.27703	1.06162	0.484389	-0.273735	-0.059733	1.11351	0.179926	0.206163	0.504717	0.026237	0.324791	0.298554	0.103993	0.256897	0.811525	0.152904	0.707532	0.554627	1.27737	1.42998	1.21457	0.152607	-0.0628031	-0.215411	-0.758124	-0.544122	0.629122	0.214002	1.38725	1.17324	-0.155879	-0.171328	-0.274099	-0.289548	-0.11822	-0.0154495	-0.222714	0.386846	0.145852	0.127156	0.0157204	0.307193	0.170097	0.0662799	0.000622165	0.728398	0.00209412	0.000459932	0.00336289	0.251121	0.5193	0.892294	0.00171601	0.832688	0.677097	0.196293	0.981804	0.505306	0.685954	0.960605	0.650876	0.0265334	1	0.0727063	0.207797	0.000688204	0.000123459	0.000915123	0.830798	0.912574	0.694677	0.0800603	0.167278	0.080129	0.70084	0.000239628	0.00436155	0.82147	0.763934	0.589774	0.683848	0.862937	0.986426	0.571676	NS	NS	NS	NS	NS	NS	NS	Up	NS	Up	Up	Up	NS	NS	NS	Up	NS	NS	NS	NS	NS	NS	NS	NS	NS	NS	NS	NS	Up	Up	Up	NS	NS	NS	NS	NS	NS	NS	Up	Up	NS	NS	NS	NS	NS	NS	NS
Glyma.06G149800	1.42034	0.00012615	10	2.51739	AT3G18800		1.38031	0.864769	0.318696	0.242155	0.648272	0.216822	-0.132477	-0.772073	-0.367145	-1.20891	-1.22813	-1.15735	0.76999	0.61142	0.227553	-0.44565	-0.515545	-1.06162	-1.13816	-0.546073	-0.622614	-0.076541	-0.43145	-0.780749	-1.42034	-0.349299	-0.988895	-0.639596	-0.841762	-0.860983	-0.79021	-0.019221	0.0515525	0.0707735	-0.15857	-0.542438	-1.21564	-0.383868	-1.05707	-0.673202	0.373133	1.26813	-0.13708	0.757915	-0.510213	0.894995	0.565524	0.000212021	0.0145461	0.39879	0.521655	0.0834937	0.581286	0.742963	0.0301004	0.33341	0.000797352	0.000632151	0.00134955	0.0483207	0.102961	0.561362	0.221096	0.302278	0.00440184	0.00161951	0.294352	0.134648	0.947521	0.532304	0.0535037	0.00012615	1	0.0105005	0.144144	0.0203461	0.0159911	0.0274986	0.986067	0.93147	0.920011	0.752574	0.152009	0.000906626	0.417219	0.00443349	0.113214	0.505044	0.00234816	0.801897	0.145248	0.294836	0.0367713	0.0832569	Up	NS	NS	NS	NS	NS	NS	NS	NS	Down	Down	Down	NS	NS	NS	NS	NS	Down	Down	NS	NS	NS	NS	NS	Down	NS	NS	NS	NS	NS	NS	NS	NS	NS	NS	NS	Down	NS	Down	NS	NS	Up	NS	NS	NS	NS	NS
Glyma.08G297800	3.45224	0.000127282	10	-1.25119	AT4G35785	(1 of 1) K12897 - transformer-2 protein (TRA2)	0.0464218	-0.916557	2.53568	-0.00804975	-1.7076	-1.61929	0.996188	-1.94752	-0.623654	0.805459	-0.0510019	0.900651	-0.240688	-0.561024	-0.198958	-1.04832	-0.962979	2.48926	-0.0544715	3.45224	0.908508	-2.54373	0.0883172	2.70379	-0.239919	2.61547	-0.328236	-2.94371	1.42911	0.572652	1.5243	-0.856461	0.0951918	0.951653	-0.320337	0.0417295	-0.807633	0.362066	-0.487296	-0.849362	1.75615	1.11649	1.04065	0.400998	-0.715492	-0.639656	1.07857	0.970397	0.396075	0.000524296	0.997109	0.0216336	0.0314384	0.0959792	0.0155322	0.508751	0.277431	0.956603	0.232423	0.847927	0.620306	0.861301	0.33962	0.551681	0.000446919	0.96845	0.000211421	0.526539	0.00542206	0.990817	0.000127282	0.837744	0.00533906	0.810729	0.000357793	0.0824121	0.54453	0.0627212	0.505874	0.934917	0.385473	0.831248	0.978004	0.503934	0.836039	0.722688	0.581485	0.0939434	0.303574	0.276888	0.818951	0.61401	0.531443	0.15137	NS	NS	Up	NS	Down	Down	NS	Down	NS	NS	NS	NS	NS	NS	NS	NS	NS	Up	NS	Up	NS	Down	NS	Up	NS	Up	NS	Down	NS	NS	NS	NS	NS	NS	NS	NS	NS	NS	NS	NS	NS	NS	NS	NS	NS	NS	NS
Glyma.07G199000	1.71872	0.000134235	10	1.09008	AT2G33810	(1 of 1) PTHR31251:SF216 - SQUAMOSA PROMOTER-BINDING-LIKE PROTEIN 13	-0.786246	-0.859186	-0.584029	-0.210323	0.410801	0.436615	0.739956	1.46604	0.822457	1.20585	1.29193	1.61212	0.401474	1.03456	0.607195	0.377747	-0.0729405	0.202217	0.575922	0.275157	0.648863	0.373705	0.0258142	0.329155	1.05524	0.303341	1.02943	0.726088	0.38339	0.469471	0.789659	0.0860814	0.406269	0.320188	0.633089	0.205721	-0.0237276	-0.427368	-0.656817	-0.229449	-1.37268	-1.71872	-0.00153245	-0.347569	1.37115	-0.346036	-0.860124	0.0466516	0.0231356	0.128226	0.598274	0.363435	0.309537	0.0662001	0.00018923	0.0647436	0.00422849	0.0019679	0.000134235	0.432901	0.0162567	0.169046	0.391865	0.950279	0.705132	0.159567	0.711918	0.153535	0.613988	0.996493	0.562829	0.0058687	1	0.0115713	0.103787	0.372523	0.253439	0.04809	0.920744	0.42793	0.586271	0.196937	0.680813	0.964579	0.438552	0.127593	0.695054	0.00460058	0.00030054	1	0.680804	0.00377898	0.597391	0.0213941	NS	NS	NS	NS	NS	NS	NS	Up	NS	Up	Up	Up	NS	Up	NS	NS	NS	NS	NS	NS	NS	NS	NS	NS	Up	NS	Up	NS	NS	NS	NS	NS	NS	NS	NS	NS	NS	NS	NS	NS	Down	Down	NS	NS	Up	NS	NS
Glyma.05G138500	1.92822	0.000135276	10	-0.657345	AT1G68080	(1 of 1) 1.14.11.7 - procollagen-proline 3-dioxygenase. / prolyl 3-hydroxylase.	-0.936404	-1.11554	-1.20133	-1.19479	-1.15627	-1.50172	-1.37564	-1.92822	0.693124	-0.410831	-0.110523	-0.119573	-0.53627	-0.563811	-0.7604	-1.43984	-0.179138	-0.264928	-0.25839	-0.08579	-0.0792522	0.00653783	-0.345446	-0.219374	-0.771945	0.126072	-0.426499	-0.552571	-1.10396	-0.803647	-0.812697	0.300308	0.291258	-0.00905001	-0.0275415	-0.22413	-0.903571	-0.196589	-0.876029	-0.67944	-0.225257	-1.08283	0.758729	-0.0988446	0.983986	-0.857574	-0.162051	0.0316461	0.00875321	0.0062995	0.00700814	0.0104294	0.00130076	0.0025656	0.000135276	0.163004	0.461854	0.848662	0.845217	0.391768	0.345494	0.202368	0.0195188	0.872059	0.671588	0.65322	0.945774	0.928922	1	0.815133	0.793485	0.170256	1	0.555413	0.468858	0.0330817	0.109853	0.119248	0.786702	0.729	1	0.979501	0.765214	0.185895	0.850764	0.219696	0.453919	0.761958	0.0396492	0.182519	0.941292	0.0776635	0.134859	0.760455	NS	Down	Down	Down	Down	Down	Down	Down	NS	NS	NS	NS	NS	NS	NS	Down	NS	NS	NS	NS	NS	NS	NS	NS	NS	NS	NS	NS	Down	NS	NS	NS	NS	NS	NS	NS	NS	NS	NS	NS	NS	Down	NS	NS	NS	NS	NS
Glyma.18G055900	2.11384	0.000138716	10	0.968693	AT2G30300	(1 of 13) IPR010658//IPR036259 - Nodulin-like // MFS transporter superfamily	-1.86074	-0.884051	-1.06675	-0.897134	-1.19026	-0.63623	-0.932721	-0.951973	-1.42422	-0.429182	-1.13308	-2.11384	-1.16142	-1.47541	-0.974462	-1.51708	0.976689	0.793991	0.963606	-0.182698	-0.0130832	0.169614	0.554028	0.257537	0.238285	-0.29649	-0.315743	-0.0192525	0.995038	0.291141	-0.689615	-0.703897	-1.68465	-0.980757	-0.313992	0.18696	-0.355663	0.500951	-0.041671	-0.542622	-0.534157	-0.0593699	-0.532485	-0.0576977	0.00167221	0.474787	-0.295927	0.000204181	0.054736	0.0220408	0.0517457	0.0175191	0.198284	0.0533697	0.0477493	0.005432	0.381143	0.0197737	0.000138716	0.028745	0.00440609	0.0488857	0.00273076	0.11494	0.155167	0.0613756	0.865886	0.992302	0.899367	0.585594	0.760496	0.689698	1	0.628098	0.99043	0.0547381	0.603895	0.247887	0.371366	0.00830518	0.194184	0.664829	0.767578	0.540851	0.493941	0.953388	0.425813	0.444827	0.944227	0.378705	0.964893	1	0.473184	0.540873	Down	NS	Down	NS	Down	NS	NS	NS	Down	NS	Down	Down	Down	Down	NS	Down	NS	NS	NS	NS	NS	NS	NS	NS	NS	NS	NS	NS	NS	NS	NS	NS	Down	NS	NS	NS	NS	NS	NS	NS	NS	NS	NS	NS	NS	NS	NS
Glyma.15G194600	1.618	0.000141112	10	4.22052	AT1G30220	(1 of 1) PTHR48020:SF38 - INOSITOL TRANSPORTER 2-RELATED	0.939484	0.835056	0.552675	1.31584	0.400314	0.503146	0.716335	1.618	-0.0107129	0.855023	1.08873	1.44866	0.634719	0.144184	0.799033	1.34734	-0.104428	-0.386809	0.376356	-0.282381	0.480784	0.763165	0.102833	0.316021	1.21768	0.213189	1.11485	0.901663	0.865736	1.09945	1.45938	0.23371	0.59364	0.35993	-0.490536	0.164314	0.712623	0.654849	1.20316	0.548309	0.10903	0.281817	-0.0208847	0.151902	-0.129915	0.172787	0.130466	0.0351137	0.0496241	0.203989	0.00173292	0.408474	0.26034	0.0941358	0.000141112	0.986986	0.0425267	0.00901305	0.000607252	0.191582	0.785138	0.0620296	0.00123633	0.930051	0.470954	0.440916	0.734485	0.374906	0.223037	0.969043	0.629992	0.00455646	1	0.013414	0.0638678	0.0428542	0.00855217	0.000547703	0.770005	0.238062	0.546572	0.358182	0.747673	0.0905996	0.214847	0.00504688	0.269909	0.899672	0.649823	0.979137	0.880927	0.871608	0.814237	0.800117	NS	NS	NS	Up	NS	NS	NS	Up	NS	NS	Up	Up	NS	NS	NS	Up	NS	NS	NS	NS	NS	NS	NS	NS	Up	NS	Up	NS	NS	Up	Up	NS	NS	NS	NS	NS	NS	NS	Up	NS	NS	NS	NS	NS	NS	NS	NS
Glyma.09G148500	1.5528	0.000142935	10	2.82866	AT4G11820	(1 of 1) 2.3.3.10 - hydroxymethylglutaryl-CoA synthase. / hydroxymethylglutaryl coenzyme A synthase.	1.10754	1.05922	1.5528	1.46889	1.28345	1.42143	1.30217	0.714566	0.802564	0.827411	0.737965	0.855145	1.13975	1.43694	1.41038	0.861766	-0.0483206	0.44526	0.361343	0.493581	0.409663	-0.0839177	0.137983	0.0187229	-0.568884	-0.11926	-0.706867	-0.587607	0.0248476	-0.0645984	0.0525811	-0.089446	0.0277335	0.11718	0.297197	0.270629	-0.277981	-0.0265679	-0.575179	-0.548611	0.212107	0.500979	-0.020699	0.268173	-0.232806	0.288872	0.24014	0.00840564	0.00859095	0.000142935	0.000270726	0.00215796	0.000499724	0.00119348	0.0712693	0.0539694	0.0375157	0.0631851	0.0314059	0.0104741	0.000682255	0.000575302	0.0311217	0.971255	0.349208	0.424585	0.430233	0.429035	0.946936	0.944874	0.984846	0.170989	1	0.107622	0.229484	0.957886	0.882515	0.904223	0.915856	0.968026	0.866634	0.573694	0.552222	0.515054	0.974571	0.162712	0.246877	0.777042	0.347412	0.978533	0.746311	0.735182	0.649994	0.588489	Up	Up	Up	Up	Up	Up	Up	NS	NS	NS	NS	NS	Up	Up	Up	NS	NS	NS	NS	NS	NS	NS	NS	NS	NS	NS	NS	NS	NS	NS	NS	NS	NS	NS	NS	NS	NS	NS	NS	NS	NS	NS	NS	NS	NS	NS	NS
Glyma.08G349100	1.52373	0.000143625	10	2.13683	AT3G07210	(1 of 20) IPR009003 - Peptidase S1, PA clan	0.752951	0.646395	0.312569	-0.170786	0.300515	0.281025	0.245221	-1.22322	-0.345605	-0.079956	0.0546878	-1.31123	0.910307	0.775088	0.60094	-0.480482	-0.106556	-0.440382	-0.923738	-0.333826	-0.817182	-0.483356	-0.0194905	-0.0552945	-1.52373	-0.035804	-1.50424	-1.46844	0.265649	0.400293	-0.965621	0.134644	-1.23127	-1.36591	-0.135219	-0.309367	-1.39079	-0.174148	-1.25557	-1.08142	0.163327	0.322159	0.0663778	0.225211	-0.0969488	0.158833	0.194269	0.0542891	0.084427	0.431454	0.677941	0.484871	0.489447	0.543537	0.00161846	0.410941	0.851841	0.897444	0.001391	0.0274052	0.049415	0.120208	0.221947	0.915504	0.320796	0.0166639	0.612673	0.0550008	0.462397	0.998723	0.944137	0.000143625	1	0.000306119	0.000664657	0.51832	0.302848	0.0189468	0.861077	0.00812889	0.00456334	0.804506	0.463599	0.000421173	0.763594	0.00171371	0.0154462	0.817808	0.538006	0.916554	0.774175	0.894805	0.80568	0.643081	NS	NS	NS	NS	NS	NS	NS	Down	NS	NS	NS	Down	NS	NS	NS	NS	NS	NS	NS	NS	NS	NS	NS	NS	Down	NS	Down	Down	NS	NS	NS	NS	Down	Down	NS	NS	Down	NS	Down	Down	NS	NS	NS	NS	NS	NS	NS
Glyma.14G198000	1.35226	0.000147152	10	2.99254	AT2G30150	(1 of 1) PTHR48047:SF239 - UDP-GLYCOSYLTRANSFERASE 87A1	-1.09239	-1.25187	-1.35226	-0.851964	-0.978653	-1.00961	-1.04547	-0.294223	-0.773972	-0.74475	-1.05545	0.23805	0.373896	-0.0999442	-0.0121266	0.0377638	-0.159477	-0.259873	0.240427	-0.100396	0.399905	0.500301	-0.0309619	-0.0668127	0.68443	-0.0358508	0.715392	0.751243	0.0292227	-0.281479	1.01202	-0.310702	0.9828	1.2935	-0.47384	-0.386023	-0.336132	0.0878176	0.137708	0.0498904	0.0584453	-0.342307	1.11365	0.712895	1.0552	-0.400752	0.38567	0.0026819	0.00040322	0.000147152	0.0130827	0.00717555	0.00423733	0.00275056	0.405029	0.0347287	0.0350542	0.00295683	0.51239	0.376731	0.825689	0.979536	0.923343	0.854466	0.57926	0.571878	0.9081	0.381486	0.395912	0.993198	0.927329	0.0565889	1	0.0617038	0.0634678	0.945163	0.450074	0.00371687	0.62315	0.0138645	0.00179838	0.282643	0.328006	0.365791	0.888896	0.73712	0.931425	0.936722	0.465973	0.00744643	0.178808	0.0117575	0.410841	0.253556	Down	Down	Down	NS	NS	Down	Down	NS	NS	NS	Down	NS	NS	NS	NS	NS	NS	NS	NS	NS	NS	NS	NS	NS	NS	NS	NS	NS	NS	NS	Up	NS	NS	Up	NS	NS	NS	NS	NS	NS	NS	NS	Up	NS	Up	NS	NS
Glyma.10G191200	1.59948	0.000155385	10	4.18508	AT2G33255	(1 of 1) 3.1.3.105 - N-acetyl-D-muramate 6-phosphate phosphatase. / N-acetyl-D-muramate 6-phosphate phosphatase.	-0.136635	0.370629	0.926877	1.01803	0.613561	0.908609	1.27955	1.15175	1.59948	1.10021	1.08486	1.43536	-0.411019	0.436382	0.778921	0.412945	0.507263	1.06351	1.15466	0.556248	0.647401	0.0911529	0.295048	0.665989	0.538186	0.370941	0.243138	-0.127803	-0.499271	-0.514621	-0.164121	-0.0153502	0.33515	0.3505	0.847401	1.18994	0.823963	0.342539	-0.0234374	-0.365976	-0.389838	-0.476196	-0.510454	-0.596812	-0.120616	-0.0863572	-0.493325	0.784014	0.371595	0.0186877	0.00883829	0.155481	0.0242366	0.00136765	0.00315836	0.000155385	0.00566426	0.00585704	0.000334279	0.389236	0.318171	0.0501508	0.293638	0.405226	0.0122271	0.00451487	0.359908	0.168297	0.941962	0.804439	0.171505	0.199249	1	0.637246	0.845222	0.215452	0.188456	0.688418	0.990524	0.511253	0.531315	0.0705424	0.00398926	0.0383061	0.53145	0.963649	0.452982	0.536063	0.361465	0.320846	0.359097	0.871968	0.909314	0.194013	NS	NS	NS	Up	NS	NS	Up	Up	Up	Up	Up	Up	NS	NS	NS	NS	NS	Up	Up	NS	NS	NS	NS	NS	NS	NS	NS	NS	NS	NS	NS	NS	NS	NS	NS	Up	NS	NS	NS	NS	NS	NS	NS	NS	NS	NS	NS
Glyma.16G109300	2.70931	0.000158717	10	-0.572622	AT5G45340	(1 of 1) PTHR24286:SF355 - ABSCISIC ACID 8'-HYDROXYLASE 3	-1.34002	-0.285765	-2.63412	-1.32692	-1.14955	-2.39678	-2.70931	-0.538529	-0.82859	1.38075	-0.00291836	0.780852	-1.66559	0.420597	-0.794902	0.333993	1.05425	-1.2941	0.0130978	-2.34835	-1.04116	1.30719	-1.24723	-1.55976	0.611016	-0.312529	1.85825	2.17078	2.20934	0.825672	1.60944	-1.38367	-0.599898	0.783771	2.08619	0.870688	1.99958	-1.2155	-0.0866041	1.12889	0.66688	-1.05126	2.12682	0.408678	1.45994	-1.71815	0.537779	0.056451	0.682499	0.00111414	0.0612429	0.0730721	0.000586922	0.000158717	0.386101	0.386108	0.0492027	0.998795	0.320702	0.177845	0.679893	0.482481	0.724508	0.257552	0.19814	0.994121	0.0219176	0.235851	0.395448	0.259751	0.068467	0.375281	1	0.0146766	0.00793353	0.00612005	0.381456	0.0599113	0.20078	0.522274	0.499734	0.0931856	0.56119	0.0727389	0.362461	0.937735	0.390369	0.478639	0.227178	0.0120943	0.818513	0.121466	0.0346281	0.470406	NS	NS	Down	NS	NS	Down	Down	NS	NS	Up	NS	NS	NS	NS	NS	NS	NS	NS	NS	Down	NS	NS	NS	NS	NS	NS	Up	Up	Up	NS	NS	NS	NS	NS	NS	NS	NS	NS	NS	NS	NS	NS	Up	NS	NS	Down	NS
Glyma.17G017000	2.02211	0.00016656	10	0.734619	AT3G06145		0.681591	1.01636	0.850522	0.10335	0.37594	0.548432	0.332732	-0.85474	1.01856	0.796438	0.665415	-1.00355	0.1915	0.812507	0.927776	-0.650482	0.33477	0.16893	-0.578242	-0.16584	-0.913012	-0.747172	0.172493	-0.0432073	-1.23068	-0.2157	-1.40317	-1.18747	-0.222126	-0.353149	-2.02211	-0.131023	-1.79999	-1.66896	0.621007	0.736276	-0.841982	0.115269	-1.46299	-1.57826	0.381805	0.266093	0.1839	0.068188	-0.197905	-0.115712	0.224996	0.162312	0.0238463	0.0639206	0.848969	0.4589	0.238575	0.488028	0.0766996	0.02893	0.0812463	0.150178	0.0696313	0.765725	0.10151	0.0518377	0.226124	0.683584	0.787776	0.247781	0.865281	0.0778304	0.293781	0.932204	0.963846	0.0103882	1	0.0054065	0.0283744	0.646681	0.443196	0.00016656	0.889026	0.00291403	0.00912287	0.277346	0.140813	0.120513	0.88392	0.00573614	0.007788	0.62147	0.707935	0.800103	0.958935	0.818353	0.893263	0.671441	NS	Up	NS	NS	NS	NS	NS	NS	Up	NS	NS	NS	NS	NS	NS	NS	NS	NS	NS	NS	NS	NS	NS	NS	Down	NS	Down	Down	NS	NS	Down	NS	Down	Down	NS	NS	NS	NS	Down	Down	NS	NS	NS	NS	NS	NS	NS
Glyma.15G110800	2.34018	0.000170535	10	-0.26191	AT4G04370	(1 of 210) 1.9.3.1 - cytochrome-c oxidase. / Warburg's respiratory enzyme.	-0.709122	-0.863007	0.0912201	-1.24349	-0.302242	-0.631084	-0.745399	-1.66202	-0.762534	-1.60978	-1.62458	-0.792575	-0.00365584	-0.572666	-1.52798	-2.34018	-0.153885	0.800342	-0.53437	0.954227	-0.380485	-1.33471	-0.328842	-0.443157	-1.35978	-0.114316	-1.03093	-0.916619	-0.84725	-0.86205	-0.0300408	-0.0147999	0.817209	0.832009	-0.569011	-1.52432	-2.33652	-0.955312	-1.76751	-0.812197	0.279438	0.456376	-0.282966	-0.106027	-0.562404	0.176939	0.0867052	0.170335	0.0821376	0.867687	0.0181933	0.56977	0.198683	0.121988	0.00162439	0.141394	0.00302449	0.00330643	0.129302	0.99985	0.283018	0.0061572	0.000170535	0.909827	0.134432	0.39285	0.155499	0.642058	0.0554702	0.817615	0.511858	0.0117059	1	0.0933969	0.179826	0.159994	0.153623	0.963228	0.996133	0.283543	0.32854	0.35161	0.00846883	0.000223072	0.191382	0.00852531	0.379331	0.733344	0.466615	0.665423	0.929598	0.391567	0.823912	0.885495	NS	NS	NS	Down	NS	NS	NS	Down	NS	Down	Down	NS	NS	NS	Down	Down	NS	NS	NS	NS	NS	NS	NS	NS	Down	NS	NS	NS	NS	NS	NS	NS	NS	NS	NS	Down	Down	NS	Down	NS	NS	NS	NS	NS	NS	NS	NS
Glyma.19G192100	2.06267	0.000171315	10	-0.100545	AT2G27770	(1 of 1) PTHR31972:SF48 - OS12G0149000 PROTEIN	1.49955	1.29004	1.82937	1.05955	0.383929	0.873567	0.643374	-0.205385	-0.517731	0.560217	1.54494	0.792871	0.0804742	0.730078	1.12242	0.268377	-0.209503	0.329827	-0.439993	0.53933	-0.23049	-0.76982	0.489638	0.259445	-0.589314	-0.230193	-1.07895	-0.848759	1.07795	2.06267	1.3106	0.984722	0.232654	-0.752068	0.649604	1.04194	0.187903	0.392337	-0.461701	-0.854038	0.576694	0.479299	-0.276921	-0.374316	-0.853615	-0.0973956	0.101189	0.00414744	0.0117182	0.000301407	0.0453167	0.498808	0.0780088	0.201101	0.727098	0.435028	0.312943	0.00184151	0.149341	0.917369	0.17907	0.0257663	0.629633	0.842701	0.561491	0.40706	0.451033	0.754686	0.282819	0.613619	0.732753	0.280829	1	0.0483047	0.170028	0.0704347	0.000171315	0.0252141	0.16108	0.766513	0.251374	0.29533	0.0454112	0.752285	0.564175	0.400692	0.150202	0.507357	0.544281	0.722253	0.727679	0.250041	0.924644	0.887663	Up	Up	Up	Up	NS	NS	NS	NS	NS	NS	Up	NS	NS	NS	Up	NS	NS	NS	NS	NS	NS	NS	NS	NS	NS	NS	Down	NS	NS	Up	Up	NS	NS	NS	NS	Up	NS	NS	NS	NS	NS	NS	NS	NS	NS	NS	NS
Glyma.16G105500	2.04661	0.000173417	10	-0.307189	AT1G31830	(1 of 1) PTHR45826:SF2 - ACID PERMEASE FAMILY PROTEIN, PUTATIVE, EXPRESSED-RELATED	-1.61063	-1.02377	0.31004	0.241539	0.310632	0.537651	1.0794	2.04661	-1.06473	-0.145837	0.209275	-0.151973	-1.14029	-0.867873	-0.688055	-0.0642516	0.586852	1.92067	1.85217	1.33381	1.26531	-0.0685005	0.22702	0.768772	1.73598	0.541753	1.50896	0.967208	0.918897	1.27401	0.912762	0.355112	-0.00613563	-0.361248	0.272418	0.452236	1.07604	0.179818	0.803621	0.623803	-1.218	0.14763	-1.51143	-0.145796	-0.293426	1.36563	-0.681898	0.00561202	0.058926	0.569043	0.660692	0.664163	0.402374	0.0606254	0.000173417	0.0788639	0.810272	0.71237	0.806711	0.0721602	0.153253	0.253163	0.914363	0.566198	0.000911761	0.0011109	0.0499008	0.0359145	0.970816	0.927739	0.24359	0.000639896	0.982348	0.00515056	0.0917907	0.141806	0.0307841	0.146013	0.731409	0.998997	0.683455	0.766111	0.540795	0.0760714	0.868217	0.1972	0.407044	0.11641	0.863599	0.0272886	0.910417	0.731374	0.0521748	0.189079	Down	NS	NS	NS	NS	NS	NS	Up	NS	NS	NS	NS	NS	NS	NS	NS	NS	Up	Up	Up	Up	NS	NS	NS	Up	NS	Up	NS	NS	Up	NS	NS	NS	NS	NS	NS	NS	NS	NS	NS	NS	NS	Down	NS	NS	NS	NS
Glyma.20G217950	2.30745	0.000184205	10	-0.84803	AT5G42100	(1 of 1) PTHR32227:SF316 - GLUCAN ENDO-1,3-BETA-GLUCOSIDASE 10	1.27347	0.939541	0.726877	-1.03398	1.57431	1.38197	0.906964	-0.428514	0.99391	0.535791	-0.28743	-0.432642	0.462983	0.985005	0.94491	0.160522	-0.333929	-0.546593	-2.30745	-0.212665	-1.97352	-1.76086	-0.192335	-0.667345	-2.00282	-0.47501	-1.81049	-1.33548	-0.458119	-1.28134	-1.42655	-0.823221	-0.968433	-0.145212	0.522022	0.481926	-0.302462	-0.0400955	-0.824484	-0.784388	-0.354967	0.417717	-0.327103	0.445581	0.0278644	0.772684	0.0453069	0.0183862	0.0822622	0.204042	0.140031	0.005182	0.0144212	0.125224	0.566249	0.0702123	0.347345	0.668707	0.541525	0.54824	0.121001	0.136944	0.827432	0.71447	0.343462	0.000184205	0.847738	0.00382201	0.0340434	0.926915	0.275207	0.000724626	1	0.00466703	0.0671972	0.401904	0.0271091	0.0206397	0.388808	0.221508	0.916172	0.482865	0.475915	0.676122	0.973983	0.212107	0.324607	0.754365	0.619558	0.737135	0.71132	0.98459	0.357726	0.962466	Up	NS	NS	NS	Up	Up	NS	NS	NS	NS	NS	NS	NS	NS	NS	NS	NS	NS	Down	NS	Down	Down	NS	NS	Down	NS	Down	NS	NS	Down	Down	NS	NS	NS	NS	NS	NS	NS	NS	NS	NS	NS	NS	NS	NS	NS	NS
Glyma.11G067000	5.69019	0.000184223	10	-0.0534241	AT4G02020	(1 of 1) PTHR45747:SF14 - HISTONE-LYSINE N-METHYLTRANSFERASE EZA1	-4.2302	-2.78825	-3.51691	-3.19129	-3.96381	-5.46117	-4.38593	-2.31164	-0.839504	-1.69645	-5.2501	-2.68677	0.229194	-0.174706	-1.71098	-0.432807	1.44195	0.713293	1.03891	-0.728658	-0.40304	0.325619	-1.49735	-0.422115	1.65217	1.07524	3.14953	2.07429	-0.856944	-4.4106	-1.84726	-3.55365	-0.99032	2.56333	-0.4039	-1.94018	-0.662002	-1.53628	-0.258102	1.27818	-2.64409	-5.69019	1.34396	-1.70215	3.98804	-3.04611	-2.17312	0.000185327	0.00422846	0.000702771	0.00161159	0.00539396	0.00201862	0.00415169	0.0616532	0.749661	0.532007	0.251019	0.439656	0.901147	0.921793	0.351159	0.774055	0.372424	0.639939	0.425023	0.722678	0.81371	0.919569	0.870227	0.924978	0.37955	1	0.222354	0.419721	0.799202	0.404932	0.646241	0.737376	0.884262	0.808209	0.841087	0.302481	0.669616	0.545377	0.887116	0.604341	0.0354176	0.000184223	0.367658	0.527914	0.0021129	0.073137	0.0610052	Down	Down	Down	Down	Down	Down	Down	NS	NS	NS	NS	NS	NS	NS	NS	NS	NS	NS	NS	NS	NS	NS	NS	NS	NS	NS	NS	NS	NS	NS	NS	NS	NS	NS	NS	NS	NS	NS	NS	NS	Down	Down	NS	NS	Up	NS	NS
Glyma.11G192600	1.70219	0.000184363	10	1.85111	AT2G28200	(1 of 1) PTHR26374:SF452 - ZINC FINGER PROTEIN ZAT5	-0.106583	0.749754	0.299294	0.579798	-0.097513	0.152245	0.244607	0.042059	-0.368334	1.33386	1.24471	0.479923	0.109084	1.44109	1.17989	1.10115	0.856337	0.405877	0.686381	-0.45046	-0.169956	0.280504	0.249758	0.34212	0.139572	0.0923616	-0.110186	-0.202548	1.70219	1.61304	0.848257	-0.089149	-0.853935	-0.764786	1.332	1.0708	0.992065	-0.261201	-0.339938	-0.0787376	0.83712	-0.330979	0.70759	-0.460509	-0.12953	-1.1681	0.188305	0.842881	0.0690197	0.502811	0.162812	0.851517	0.742184	0.573013	0.926306	0.469008	0.00175267	0.003195	0.291453	0.85644	0.000841606	0.00482768	0.00719965	0.0966324	0.432929	0.11697	0.509114	0.79241	0.757003	0.855419	0.560089	0.7753	1	0.848886	0.743863	0.000184363	0.00029349	0.0630811	0.919262	0.0898586	0.161056	0.0048029	0.0132256	0.0172091	0.657224	0.428937	0.899814	0.135294	0.588618	0.171269	0.551436	0.871968	0.0218718	0.694448	NS	NS	NS	NS	NS	NS	NS	NS	NS	Up	Up	NS	NS	Up	Up	Up	NS	NS	NS	NS	NS	NS	NS	NS	NS	NS	NS	NS	Up	Up	NS	NS	NS	NS	Up	Up	NS	NS	NS	NS	NS	NS	NS	NS	NS	Down	NS
Glyma.03G073766	1.9891	0.000184512	10	0.273134	AT4G13650	(1 of 2) PF01535//PF13041//PF13812//PF14432//PF20430//PF20431 - PPR repeat (PPR) // PPR repeat family (PPR_2) // Pentatricopeptide repeat domain (PPR_3) // DYW family of nucleic acid deaminases (DYW_deaminase) // E+ motif (Eplus_motif) // E motif (E_motif)	0.221612	-0.789468	0.26252	-0.960777	0.298862	-0.0325292	-0.0770877	-0.665921	0.750228	-0.769551	-1.23888	-1.18812	-0.270619	-0.145361	-1.32498	-1.91249	-1.01108	0.0409079	-1.18239	1.05199	-0.171309	-1.2233	-0.331391	-0.375949	-0.964783	-0.0445586	-0.633392	-0.588833	-1.51978	-1.9891	-1.93835	-0.469326	-0.418571	0.050755	0.125258	-1.05436	-1.64187	-1.17962	-1.76713	-0.587514	-0.0973555	0.614433	-0.605554	0.106234	-0.508198	0.711788	0.00443939	0.70499	0.126972	0.624365	0.0717549	0.603421	0.961876	0.898133	0.214986	0.121012	0.133318	0.0197786	0.0298515	0.670316	0.815921	0.0198754	0.00157769	0.10841	0.959314	0.0285022	0.121532	0.854904	0.0883526	0.824636	0.605425	0.0688781	1	0.315774	0.405573	0.00263524	0.000184512	0.000331717	0.647112	0.601276	0.970905	0.873435	0.0843573	0.00878708	0.0883402	0.0055535	0.515769	0.926533	0.325739	0.346331	0.933464	0.478321	0.275107	0.999977	NS	NS	NS	NS	NS	NS	NS	NS	NS	NS	Down	Down	NS	NS	Down	Down	NS	NS	Down	NS	NS	NS	NS	NS	NS	NS	NS	NS	Down	Down	Down	NS	NS	NS	NS	NS	Down	NS	Down	NS	NS	NS	NS	NS	NS	NS	NS
Glyma.10G286700	1.50558	0.000184872	10	3.52954	AT5G64920	(1 of 1) IPR001841//IPR011016//IPR013083//IPR016024//IPR039525 - Zinc finger, RING-type // Zinc finger, RING-CH-type // Zinc finger, RING/FYVE/PHD-type // Armadillo-type fold // E3 ubiquitin-protein ligase RNF126-like, zinc-ribbon	0.629266	0.863044	0.334205	1.34639	0.378596	0.479731	0.289586	1.297	-0.288691	0.508577	0.406713	0.802646	0.762538	-0.237579	-0.242657	1.26292	0.233778	-0.29506	0.71712	-0.528838	0.483342	1.01218	0.101135	-0.0890097	0.918403	-0.190144	0.817269	1.00741	0.797268	0.695404	1.09134	-0.101864	0.29407	0.395934	-1.00012	-1.0052	0.500384	-0.00507753	1.5005	1.50558	-0.332659	0.506621	-0.241448	0.597832	0.0912103	0.83928	0.132587	0.124265	0.023834	0.408623	0.000409068	0.387956	0.236775	0.484983	0.000656967	0.502285	0.185697	0.29048	0.0320087	0.075635	0.604782	0.574173	0.000855849	0.775815	0.554683	0.0719192	0.369623	0.30942	0.0404917	0.965625	0.909703	0.0180932	1	0.0490516	0.0190817	0.0387018	0.0657426	0.00374126	0.896374	0.55412	0.449381	0.0264797	0.0133486	0.193915	0.9994	0.000184872	0.000686498	0.596808	0.30414	0.66307	0.336811	0.903925	0.0814409	0.770844	NS	NS	NS	Up	NS	NS	NS	Up	NS	NS	NS	NS	NS	NS	NS	Up	NS	NS	NS	NS	NS	Up	NS	NS	NS	NS	NS	Up	NS	NS	Up	NS	NS	NS	Down	Down	NS	NS	Up	Up	NS	NS	NS	NS	NS	NS	NS
Glyma.13G042900	2.59472	0.000186756	10	-0.867613	AT1G17840	(1 of 1) PTHR48042:SF11 - ABC TRANSPORTER G FAMILY MEMBER 11	-0.527361	0.547297	-0.107329	-1.79886	-0.788743	-0.336854	0.209526	-1.36891	-1.41837	0.454076	0.439704	-0.122603	-0.393691	0.777792	2.20103	0.117729	1.07466	0.420033	-1.2715	-0.654626	-2.34615	-1.69153	0.451889	0.998269	-0.580165	0.54638	-1.03205	-1.57843	1.87245	1.85808	1.29577	-0.0143726	-0.576679	-0.562307	1.17148	2.59472	0.51142	1.42324	-0.660063	-2.0833	-0.201242	-0.425274	1.04289	0.818859	1.24413	-0.224032	0.308809	0.395137	0.307025	0.868027	0.00727219	0.211435	0.601169	0.737701	0.0391449	0.0721799	0.477907	0.494977	0.875628	0.712063	0.32969	0.000618299	0.895534	0.0983126	0.560764	0.079867	0.428319	0.000798339	0.0620305	0.789196	0.134528	0.456102	1	0.190264	0.0337912	0.0128246	0.0130153	0.118706	0.995957	0.52069	0.580935	0.202004	0.000186756	0.583994	0.0423642	0.421966	0.00671867	0.853863	0.608361	0.214307	0.490671	0.13632	0.82796	0.65992	NS	NS	NS	Down	NS	NS	NS	Down	NS	NS	NS	NS	NS	NS	Up	NS	NS	NS	NS	NS	Down	NS	NS	NS	NS	NS	NS	Down	Up	Up	NS	NS	NS	NS	NS	Up	NS	Up	NS	Down	NS	NS	NS	NS	NS	NS	NS
Glyma.01G112700	1.63081	0.00018864	10	0.51949	AT2G38090	(1 of 1) PTHR44042:SF58 - DUPLICATED HOMEODOMAIN-LIKE SUPERFAMILY PROTEIN	-0.218191	-0.0578699	0.0186348	-0.549933	0.976652	0.483475	0.796477	-0.46968	1.58864	1.3837	0.960972	0.221651	0.539125	1.09562	1.63081	0.758049	0.160321	0.236826	-0.331741	0.0765047	-0.492063	-0.568567	-0.493177	-0.180175	-1.44633	0.313002	-0.953155	-1.26616	-0.204939	-0.627667	-1.36699	-0.422728	-1.16205	-0.73932	0.556494	1.09168	0.218924	0.53519	-0.33757	-0.87276	-0.468419	-0.764653	1.07046	0.77423	1.53888	-0.296234	0.152905	0.637674	0.900098	0.970229	0.179758	0.0163478	0.250227	0.0442431	0.284208	0.00018864	0.000801624	0.0218187	0.656214	0.361825	0.0292265	0.00061169	0.133634	0.867459	0.6521	0.485796	0.940869	0.339921	0.404149	0.478686	0.778405	0.000475884	1	0.0350351	0.00560501	0.622777	0.109927	0.00136055	0.522387	0.0183715	0.19901	0.330704	0.0194742	0.684278	0.346878	0.511781	0.102597	0.447684	0.129958	0.0583815	0.311709	0.00394802	0.658793	0.769099	NS	NS	NS	NS	NS	NS	NS	NS	Up	Up	NS	NS	NS	Up	Up	NS	NS	NS	NS	NS	NS	NS	NS	NS	Down	NS	NS	Down	NS	NS	Down	NS	Down	NS	NS	Up	NS	NS	NS	NS	NS	NS	NS	NS	Up	NS	NS
Glyma.07G007400	1.5567	0.000192211	10	4.49625	AT1G54270	(1 of 3) K03257 - translation initiation factor 4A (EIF4A)	-1.5567	-1.38896	-1.50533	-1.13013	-1.11675	-1.10878	-0.764721	-0.615872	-1.20716	-0.789821	-0.901694	-0.249263	-1.32345	-1.2827	-0.946218	-1.36046	0.167733	0.0513644	0.426568	-0.116369	0.258835	0.375204	0.00797785	0.352034	0.500882	0.344056	0.492904	0.148849	0.417338	0.305465	0.957895	-0.111873	0.540558	0.65243	0.0407526	0.377235	-0.0370105	0.336482	-0.077763	-0.414245	-0.518973	-0.42777	-0.226897	-0.135694	0.292076	0.0912029	-0.327334	0.000225408	0.000552459	0.000192211	0.00384981	0.00749888	0.00597695	0.0553747	0.114965	0.00360335	0.0458734	0.0211755	0.544826	0.00269512	0.00205605	0.0172559	0.000581364	0.867078	0.937143	0.344249	0.903705	0.658761	0.631374	1	0.550351	0.24079	1	0.294635	0.817915	0.313925	0.45544	0.0139921	0.891742	0.25938	0.193185	0.952672	0.397689	0.938341	0.546845	0.870767	0.396458	0.376291	0.413813	0.690247	0.886512	0.635699	0.90214	0.413453	Down	Down	Down	Down	Down	Down	NS	NS	Down	NS	NS	NS	Down	Down	NS	Down	NS	NS	NS	NS	NS	NS	NS	NS	NS	NS	NS	NS	NS	NS	NS	NS	NS	NS	NS	NS	NS	NS	NS	NS	NS	NS	NS	NS	NS	NS	NS
Glyma.14G168500	1.7769	0.000192241	10	2.45186	AT5G10080	(1 of 1) PTHR13683:SF743 - ASPARTIC PROTEINASE-LIKE PROTEIN 1	-1.21635	-1.28804	-0.914672	-1.28114	-0.60146	-0.690801	-0.632816	-1.06239	-0.0343552	-0.474952	-0.906663	-1.37405	0.493694	0.335979	-0.602543	-1.2832	-0.0716909	0.301677	-0.0647928	0.373368	0.00689807	-0.36647	-0.0893404	-0.0313553	-0.460934	0.0579851	-0.371593	-0.429578	-0.440597	-0.872308	-1.3397	-0.431711	-0.899102	-0.46739	-0.157715	-1.09624	-1.7769	-0.938522	-1.61918	-0.68066	-0.67806	-0.531676	0.243594	0.389979	0.921654	0.146384	-0.144041	0.00648592	0.00278341	0.0323849	0.00273023	0.202299	0.12258	0.151082	0.0138852	0.952816	0.287214	0.0376897	0.00257744	0.335176	0.499977	0.193953	0.00549063	0.958003	0.601409	0.914497	0.634817	0.997042	0.683385	0.974385	0.974667	0.34114	1	0.505696	0.479219	0.333581	0.0463193	0.00321269	0.569306	0.0979176	0.48122	0.805522	0.0186524	0.000192241	0.0791272	0.000803045	0.235132	0.267468	0.335476	0.698933	0.630796	0.0869471	0.846282	0.777535	Down	Down	NS	Down	NS	NS	NS	Down	NS	NS	NS	Down	NS	NS	NS	Down	NS	NS	NS	NS	NS	NS	NS	NS	NS	NS	NS	NS	NS	NS	Down	NS	NS	NS	NS	Down	Down	NS	Down	NS	NS	NS	NS	NS	NS	NS	NS
Glyma.13G171575	2.5973	0.000197748	10	-0.821769	AT4G18490		2.05344	2.50961	2.5973	2.43199	1.09732	1.46354	1.59548	1.1738	0.0284533	0.919052	1.45657	1.73037	0.0247412	0.661248	1.17154	0.48581	0.456167	0.543858	0.37855	0.0876917	-0.0776164	-0.165308	0.366223	0.498156	0.0764804	0.131933	-0.289742	-0.421676	0.890599	1.42812	1.70191	0.53752	0.811315	0.273794	0.636507	1.1468	0.461069	0.510296	-0.175438	-0.685734	0.977515	1.57687	-0.476342	0.123012	-1.45386	0.599354	0.550264	0.00513122	0.000289898	0.000197748	0.000580579	0.0951237	0.0179809	0.00829645	0.065888	0.976503	0.134144	0.0117509	0.00296264	0.985004	0.371607	0.0743698	0.500812	0.617935	0.392752	0.553409	0.949866	0.937579	0.913963	0.814054	0.488081	0.91534	1	0.691673	0.585277	0.170524	0.01783	0.00465882	0.57107	0.232187	0.75211	0.459095	0.0950519	0.545151	0.559729	0.825239	0.39869	0.443566	0.0937866	0.637112	0.947767	0.164734	0.559125	0.484096	Up	Up	Up	Up	NS	Up	Up	NS	NS	NS	Up	Up	NS	NS	NS	NS	NS	NS	NS	NS	NS	NS	NS	NS	NS	NS	NS	NS	NS	Up	Up	NS	NS	NS	NS	NS	NS	NS	NS	NS	NS	NS	NS	NS	NS	NS	NS
Glyma.16G213400	1.48026	0.000203098	10	4.09995	AT5G08200	(1 of 1) PTHR20932:SF36 - LD22649P	0.679395	1.34884	0.988935	1.11086	0.114878	0.61151	0.809071	0.248218	0.201013	1.2722	1.48026	1.36853	0.423076	1.01459	1.22412	0.834378	0.669445	0.30954	0.431463	-0.359905	-0.237983	0.121923	0.496633	0.694193	0.13334	0.19756	-0.363293	-0.560853	1.07119	1.27925	1.16752	0.208066	0.0963349	-0.111731	0.591512	0.801043	0.411302	0.209531	-0.18021	-0.389741	0.500555	-0.0717709	0.307219	-0.265107	-0.193336	-0.572325	0.117724	0.105914	0.000692972	0.0117082	0.00419637	0.820231	0.130225	0.0392135	0.543337	0.662925	0.00134747	0.000203098	0.000532611	0.368469	0.0133736	0.00197198	0.0290692	0.211195	0.544244	0.32709	0.603621	0.682122	0.912927	0.515299	0.144562	0.781155	1	0.451365	0.250643	0.00707216	0.00114846	0.00268449	0.781168	0.871744	0.86925	0.21564	0.0506873	0.30821	0.719978	0.678468	0.413876	0.397451	0.918834	0.571491	0.740441	0.775744	0.280714	0.806695	NS	Up	NS	Up	NS	NS	NS	NS	NS	Up	Up	Up	NS	Up	Up	NS	NS	NS	NS	NS	NS	NS	NS	NS	NS	NS	NS	NS	Up	Up	Up	NS	NS	NS	NS	NS	NS	NS	NS	NS	NS	NS	NS	NS	NS	NS	NS
Glyma.11G231700	1.51018	0.000203798	10	1.90985	AT3G56040	(1 of 1) PTHR11952:SF14 - UTP--GLUCOSE-1-PHOSPHATE URIDYLYLTRANSFERASE 3, CHLOROPLASTIC	1.43018	0.987767	0.621319	0.421542	1.28188	0.491768	0.0948721	-0.228306	-0.431309	-1.18423	-0.696628	-0.192436	0.697152	-0.532749	-0.556477	-0.281819	-0.442409	-0.808857	-1.00863	-0.366448	-0.566225	-0.199778	-0.790109	-1.187	-1.51018	-0.396896	-0.720074	-0.323178	-0.75292	-0.265319	0.238873	0.487601	0.991792	0.504191	-1.2299	-1.25363	-0.978971	-0.023728	0.25093	0.274658	0.419739	1.20307	-0.984231	-0.200899	-1.40397	0.783332	0.10942	0.000610776	0.0135268	0.132153	0.314865	0.00168918	0.237013	0.839997	0.59592	0.315558	0.00421449	0.082987	0.651792	0.103913	0.21328	0.1754	0.480501	0.471495	0.0573344	0.0126605	0.597721	0.244531	0.841059	0.15242	0.0055109	0.000203798	0.98913	0.108419	0.576044	0.0785446	0.537032	0.571508	0.48508	0.0418526	0.371033	0.00622439	0.00229615	0.0119364	0.978808	0.568902	0.602504	0.513184	0.0111677	0.0383937	0.809648	0.00300693	0.118027	0.823968	Up	NS	NS	NS	Up	NS	NS	NS	NS	Down	NS	NS	NS	NS	NS	NS	NS	NS	Down	NS	NS	NS	NS	Down	Down	NS	NS	NS	NS	NS	NS	NS	NS	NS	Down	Down	NS	NS	NS	NS	NS	Up	NS	NS	Down	NS	NS
Glyma.01G221900	1.81961	0.00020453	10	0.207053	AT4G23496	(1 of 1) PTHR33403:SF19 - PROTEIN SPIRAL1-LIKE 5	0.552838	1.33395	1.81961	1.55196	0.844001	1.16174	1.57502	0.46379	0.378528	0.795697	0.593247	-0.31479	-0.272156	-0.297223	0.249187	0.433193	0.781115	1.26678	0.999124	0.485661	0.218009	-0.267652	0.31774	0.731016	-0.380212	0.413276	-0.697951	-1.11123	0.417169	0.214719	-0.693318	-0.20245	-1.11049	-0.908037	-0.0250675	0.521343	0.705349	0.54641	0.730416	0.184006	0.945129	1.62274	-0.344809	0.332798	-1.28994	0.677606	0.638964	0.338096	0.00672429	0.00020453	0.0016709	0.0682031	0.00823979	0.000263295	0.323616	0.431151	0.0592226	0.171461	0.536778	0.66174	0.608754	0.644191	0.364256	0.19154	0.00653725	0.0327227	0.488616	0.747555	0.784683	0.77833	0.117654	0.419954	0.971548	0.14587	0.0177931	0.34165	0.637727	0.145858	0.808409	0.0381768	0.128005	0.979005	0.341796	0.153998	0.417244	0.155023	0.787523	0.193603	0.00547395	0.602225	0.712224	0.0404418	0.265534	0.167523	NS	Up	Up	Up	NS	Up	Up	NS	NS	NS	NS	NS	NS	NS	NS	NS	NS	Up	NS	NS	NS	NS	NS	NS	NS	NS	NS	Down	NS	NS	NS	NS	Down	NS	NS	NS	NS	NS	NS	NS	NS	Up	NS	NS	Down	NS	NS
Glyma.07G104250	2.25753	0.000205072	10	-0.0109792			1.23197	1.0804	1.492	1.26087	-0.676799	-0.534654	-0.862567	-0.117055	-1.12571	-0.902582	-0.48443	-0.344821	0.0748957	-0.885639	-0.603941	0.77626	-0.151571	0.260031	0.0288981	0.411602	0.180469	-0.231132	0.142145	-0.185767	0.559744	-0.327913	0.417599	0.745511	0.223128	0.641279	0.780889	0.418151	0.557761	0.13961	-0.960535	-0.678837	0.701364	0.281698	1.6619	1.3802	0.896682	2.25753	0.440471	1.80132	-0.456212	1.36085	1.349	0.0261106	0.045104	0.00499082	0.0190466	0.233039	0.34119	0.116584	0.841181	0.0257303	0.0641698	0.315442	0.489439	0.931711	0.214932	0.394479	0.166285	0.904964	0.689359	0.968374	0.634817	0.822204	0.850695	0.964741	0.857465	0.33148	1	0.541267	0.288939	0.704697	0.214417	0.12772	0.645168	0.394016	0.875764	0.232808	0.358724	0.228189	0.818509	0.0106089	0.0617113	0.261487	0.000205072	0.557705	0.006464	0.620644	0.0191215	0.0039185	Up	Up	Up	Up	NS	NS	NS	NS	Down	NS	NS	NS	NS	NS	NS	NS	NS	NS	NS	NS	NS	NS	NS	NS	NS	NS	NS	NS	NS	NS	NS	NS	NS	NS	NS	NS	NS	NS	Up	NS	NS	Up	NS	Up	NS	Up	Up
Glyma.08G172502	2.05871	0.000205182	10	-0.134908	AT3G57430	(1 of 32) PTHR47928:SF190 - OS04G0110500 PROTEIN	-0.208159	-1.27825	-0.0794768	-1.37157	0.35822	-0.504118	-0.450491	-0.727808	0.87701	-0.37595	-0.825843	-1.1817	-0.809819	-0.0995595	-0.970349	-1.73245	-1.07009	0.128682	-1.16341	1.19877	-0.0933207	-1.29209	-0.862338	-0.808711	-1.08603	0.053627	-0.22369	-0.277317	-1.25296	-1.70285	-2.05871	-0.449893	-0.80575	-0.355857	0.710259	-0.16053	-0.92263	-0.87079	-1.63289	-0.7621	0.156521	0.186585	-0.0391575	-0.00909286	-0.195678	0.0300647	0.0737138	0.714344	0.0119685	0.887398	0.01003	0.485829	0.31594	0.364653	0.140044	0.0626412	0.47318	0.118158	0.0383225	0.167156	0.874991	0.0854449	0.00406872	0.0919147	0.855807	0.0361675	0.0749182	0.933379	0.0762677	0.198521	0.13613	0.0249237	1	0.748868	0.721504	0.0098387	0.000858299	0.000205182	0.649908	0.278918	0.72471	0.275911	0.830147	0.171312	0.220192	0.0104594	0.377573	0.865631	0.8055	0.962765	0.996851	0.818306	0.977255	0.908554	NS	Down	NS	Down	NS	NS	NS	NS	NS	NS	NS	Down	NS	NS	NS	Down	NS	NS	Down	NS	NS	NS	NS	NS	Down	NS	NS	NS	Down	Down	Down	NS	NS	NS	NS	NS	NS	NS	Down	NS	NS	NS	NS	NS	NS	NS	NS
Glyma.07G143200	1.68866	0.000206717	10	1.56179	AT4G13870	(1 of 2) PTHR13620:SF109 - WERNER SYNDROME-LIKE EXONUCLEASE	-0.412171	-1.25992	-1.4768	-0.849046	-0.854276	-0.962256	-1.24823	0.0538084	-0.598338	-1.29549	-1.45351	0.235155	0.0696106	-0.748646	-0.349488	-0.206983	-0.847749	-1.06462	-0.436875	-0.216876	0.410873	0.62775	-0.10798	-0.393949	0.908084	-0.285969	1.01606	1.30203	-0.697152	-0.855167	0.833494	-0.158015	1.53065	1.68866	-0.818257	-0.419098	-0.276593	0.399159	0.541664	0.142505	-0.266827	-0.242003	0.443698	0.468521	0.710524	0.0248232	0.100847	0.327158	0.00116875	0.000206717	0.0257865	0.0350926	0.0145674	0.00156053	0.900332	0.150776	0.00169259	0.000536341	0.563417	0.904414	0.0877581	0.426697	0.624359	0.0817117	0.0116065	0.315841	0.801439	0.434053	0.329224	0.963479	0.487757	0.0206217	1	0.0149797	0.00278899	0.10385	0.0442538	0.0328146	0.862533	0.000943795	0.00054997	0.0949146	0.359069	0.527517	0.500471	0.223752	0.813119	0.678115	0.66557	0.384276	0.486102	0.152387	0.977202	0.833151	NS	Down	Down	NS	NS	NS	Down	NS	NS	Down	Down	NS	NS	NS	NS	NS	NS	Down	NS	NS	NS	NS	NS	NS	NS	NS	Up	Up	NS	NS	NS	NS	Up	Up	NS	NS	NS	NS	NS	NS	NS	NS	NS	NS	NS	NS	NS
Glyma.10G113350	2.45897	0.000206954	10	0.00361436			-0.830571	-0.41189	-1.0606	0.104642	-1.14568	-0.709964	-0.830615	0.0701911	0.11182	0.716051	-0.305743	1.04316	-2.45897	-2.08756	-1.8788	-0.55863	0.41868	-0.230031	0.935212	-0.648711	0.516532	1.16524	0.43572	0.315068	1.21587	-0.120651	0.780155	0.900806	0.604231	-0.417563	0.931338	-1.02179	0.327107	1.3489	0.371409	0.580174	1.90034	0.208765	1.52893	1.32017	0.219488	-0.159735	-0.227412	-0.606636	-0.446901	-0.379223	-0.193574	0.115942	0.425355	0.0438725	0.849593	0.0256564	0.161378	0.0954174	0.895812	0.861082	0.156341	0.595876	0.0340553	0.000206954	0.000667536	0.0018361	0.281742	0.651992	0.765935	0.0734015	0.447783	0.423532	0.106512	0.744202	0.705663	0.0147965	1	0.161285	0.127441	0.248889	0.463166	0.0603865	0.185792	0.623856	0.0337169	0.726543	0.503314	0.00335456	0.868952	0.0183239	0.0754953	0.807323	0.845473	0.74909	0.470305	0.53645	0.615284	0.729627	NS	NS	Down	NS	Down	NS	NS	NS	NS	NS	NS	Up	Down	Down	Down	NS	NS	NS	NS	NS	NS	NS	NS	NS	Up	NS	NS	NS	NS	NS	NS	NS	NS	Up	NS	NS	Up	NS	Up	NS	NS	NS	NS	NS	NS	NS	NS
Glyma.10G160900	1.49522	0.000206968	10	3.10492	AT5G28150	(1 of 1) PTHR31972:SF74 - DUF868 DOMAIN-CONTAINING PROTEIN	1.08042	0.978966	1.28105	1.26402	0.459815	0.738768	1.07522	1.11895	1.00638	0.247979	1.49522	1.42577	-0.216045	0.515773	0.453411	0.654762	-0.101453	0.200634	0.183606	0.302087	0.285059	-0.017028	0.278952	0.615401	0.659138	0.336448	0.380185	0.043737	-0.758405	0.488836	0.41939	1.24724	1.17779	-0.0694467	0.731818	0.669456	0.870807	-0.0623621	0.138988	0.201351	0.145461	0.0433993	-0.588907	-0.690969	-0.734368	-0.102061	-0.272754	0.00927147	0.0138433	0.00131447	0.0013666	0.300703	0.069172	0.00673791	0.00407318	0.0150801	0.568403	0.000206968	0.000378549	0.674705	0.229625	0.27178	0.0903381	0.92614	0.713607	0.710294	0.681022	0.610818	0.995934	0.818654	0.210219	0.106557	1	0.42859	0.957313	0.0623069	0.212752	0.285563	0.0142784	0.00893437	0.925545	0.122051	0.113447	0.0282942	0.932421	0.757109	0.704224	0.852801	0.955112	0.245414	0.273304	0.154359	0.89191	0.518912	Up	NS	Up	Up	NS	NS	Up	Up	Up	NS	Up	Up	NS	NS	NS	NS	NS	NS	NS	NS	NS	NS	NS	NS	NS	NS	NS	NS	NS	NS	NS	Up	Up	NS	NS	NS	NS	NS	NS	NS	NS	NS	NS	NS	NS	NS	NS
Glyma.04G033400	2.51894	0.000209245	10	-0.894012			1.78894	1.92452	0.80274	0.962688	2.09508	0.716766	1.58283	0.664225	2.23009	1.1265	0.389861	2.51894	1.8391	0.623195	1.16044	0.939527	0.135579	-0.986201	-0.826254	-1.12178	-0.961833	0.159948	-1.37831	-0.512253	-1.43086	0.866062	-0.0525408	-0.918603	-1.10359	-1.84023	0.288848	-0.736635	1.39244	2.12908	-1.21591	-0.678661	-0.899578	0.537249	0.316331	-0.220917	0.0939865	0.311111	0.118976	0.3361	0.0249891	0.217125	0.215043	0.0121942	0.00471375	0.326897	0.223184	0.00218107	0.377356	0.0229151	0.416017	0.00120905	0.141372	0.66542	0.000209245	0.0281469	0.549279	0.198617	0.29976	0.927941	0.160355	0.225342	0.195094	0.198642	0.943239	0.0790965	0.507357	0.0229119	0.762029	0.964579	0.264911	0.0816209	0.00702929	0.623183	0.583126	0.0581423	0.00913803	0.163974	0.394273	0.234909	0.660888	0.748969	0.858097	0.961785	0.819729	0.937628	0.870421	0.991027	0.888715	0.843552	Up	Up	NS	NS	Up	NS	Up	NS	Up	NS	NS	Up	Up	NS	NS	NS	NS	NS	NS	NS	NS	NS	NS	NS	Down	NS	NS	NS	NS	Down	NS	NS	NS	Up	NS	NS	NS	NS	NS	NS	NS	NS	NS	NS	NS	NS	NS
Glyma.15G062300	1.75369	0.000211125	10	1.76389	AT2G19990	(1 of 1) PTHR10334:SF491 - (RAPE) HYPOTHETICAL PROTEIN	-0.32458	0.0927335	0.614071	0.124578	1.25587	0.884526	1.28874	-0.38906	1.75369	0.4264	0.161314	0.206063	0.38723	0.190679	-0.550271	-0.649654	0.417313	0.938651	0.449158	0.521337	0.0318447	-0.489493	-0.371343	0.0328743	-1.64493	0.404218	-1.27359	-1.6778	-1.32729	-1.59237	-1.54763	-0.265085	-0.220337	0.0447484	-0.196551	-0.937501	-1.03688	-0.74095	-0.840333	-0.0993834	-0.335458	0.0494153	-0.560791	-0.175918	-0.225333	0.384873	-0.255688	0.544976	0.861151	0.184542	0.807755	0.00827028	0.0582618	0.00462203	0.434681	0.000211125	0.371067	0.748545	0.684774	0.490317	0.735031	0.279455	0.181429	0.608322	0.057576	0.392412	0.480664	0.974303	0.560281	0.753241	0.97357	0.000550542	1	0.0111894	0.00112618	0.00329694	0.000472207	0.000686769	0.765468	0.741905	0.965101	0.767411	0.0644422	0.0333592	0.223244	0.0957118	0.900594	0.670553	0.955112	0.35818	0.87029	0.77592	0.588041	0.616126	NS	NS	NS	NS	Up	NS	Up	NS	Up	NS	NS	NS	NS	NS	NS	NS	NS	NS	NS	NS	NS	NS	NS	NS	Down	NS	Down	Down	Down	Down	Down	NS	NS	NS	NS	NS	Down	NS	NS	NS	NS	NS	NS	NS	NS	NS	NS
Glyma.15G108200	1.3827	0.00021371	10	2.1697	AT4G21980	(1 of 1) PTHR10969:SF67 - AUTOPHAGY-RELATED PROTEIN 8A	-1.16991	-0.973455	-1.35552	-0.863302	-1.08417	-0.972998	-0.817409	0.00370111	-0.404104	-0.195673	-0.262016	0.539005	0.0482989	-0.224489	0.0614517	1.15821	0.196452	-0.185614	0.306605	-0.382065	0.110153	0.492218	0.111171	0.26676	1.08787	0.155589	0.976699	0.82111	0.20843	0.142088	0.943109	-0.0663422	0.734679	0.801021	-0.272788	0.0131528	1.10991	0.285941	1.3827	1.09676	-0.300849	-0.913682	1.02826	0.415431	1.32911	-0.612833	0.0572912	0.00174174	0.00633329	0.00021371	0.0144901	0.00399038	0.00780522	0.023255	0.994402	0.318525	0.626799	0.501687	0.140288	0.931986	0.619003	0.893324	0.00140499	0.812752	0.718624	0.471725	0.544421	0.857215	0.432577	0.957383	0.639968	0.00299868	1	0.0115759	0.0471571	0.613899	0.72779	0.0102145	0.936868	0.0904129	0.0784271	0.598886	0.982732	0.00260849	0.611416	0.000346448	0.00940817	0.602802	0.0319029	0.0185357	0.524309	0.00197626	0.191004	0.90721	Down	NS	Down	NS	Down	NS	NS	NS	NS	NS	NS	NS	NS	NS	NS	Up	NS	NS	NS	NS	NS	NS	NS	NS	Up	NS	NS	NS	NS	NS	NS	NS	NS	NS	NS	NS	Up	NS	Up	Up	NS	NS	Up	NS	Up	NS	NS
Glyma.18G100500	2.26987	0.00022076	10	-1.09113	AT4G31500	(1 of 1) K11818 - cytochrome P450, family 83, subfamily B, polypeptide 1 (CYP83B1)	1.39486	2.26987	1.69816	1.40444	-0.807276	-0.0777375	-0.723761	-0.877295	0.646358	2.11903	1.9383	2.11741	-0.184167	1.75622	1.18198	1.18854	0.875009	0.303301	0.00958011	-0.571707	-0.865428	-0.293721	0.729539	0.0835151	-0.0700181	-0.646024	-0.799557	-0.153533	1.47267	1.29194	1.47105	-0.180724	-0.00161471	0.17911	1.94039	1.36614	1.3727	-0.574247	-0.567686	0.00656048	1.28523	-0.820141	0.817425	-1.28794	-0.467802	-2.10537	-0.00135815	0.0393618	0.00022076	0.00867923	0.0363416	0.215036	0.915981	0.257547	0.183663	0.559109	0.00833169	0.0195669	0.01224	0.868648	0.00796848	0.0973028	0.0837989	0.183476	0.675698	0.993998	0.493493	0.168246	0.831461	0.522871	0.951488	0.940035	0.967895	0.300874	0.901471	0.0617501	0.109303	0.0700562	0.899765	1	0.890875	0.00963708	0.0708271	0.0565724	0.479942	0.369482	1	0.174113	0.508313	0.350084	0.369653	0.714367	0.0241653	0.998923	Up	Up	Up	Up	NS	NS	NS	NS	NS	Up	Up	Up	NS	Up	NS	NS	NS	NS	NS	NS	NS	NS	NS	NS	NS	NS	NS	NS	NS	NS	NS	NS	NS	NS	Up	NS	NS	NS	NS	NS	NS	NS	NS	NS	NS	Down	NS
Glyma.20G206700	1.34994	0.000221703	10	2.30792	AT3G23440	(1 of 1) PTHR34657:SF4 - EMBRYO SAC DEVELOPMENT ARREST 6 PROTEIN	-0.260163	0.0458086	-0.246827	0.763943	-0.691087	-0.723448	-0.349256	0.339157	0.377997	1.01832	1.34994	0.586443	-0.133056	-0.250616	0.276542	1.08663	0.305972	0.0133363	1.02411	-0.292636	0.718134	1.01077	-0.0323607	0.341831	1.03024	0.374192	1.0626	0.688413	0.640327	0.971948	0.208446	0.331621	-0.431881	-0.763502	-0.11756	0.409597	1.21969	0.527157	1.33725	0.810089	0.482649	-0.712198	0.657643	-0.537204	0.174995	-1.19485	-0.0272775	0.528804	0.913127	0.519853	0.0271511	0.0640462	0.043847	0.341751	0.3358	0.349742	0.00514814	0.000221703	0.115139	0.787122	0.557321	0.482235	0.0019542	0.63908	0.984488	0.00443197	0.655312	0.0731626	0.0251843	0.992955	0.500111	0.00375706	0.970928	0.00451998	0.0936518	0.0818094	0.00657092	0.589412	0.58355	0.341536	0.0858188	0.83393	0.310039	0.000733514	0.260314	0.000344342	0.0461095	0.352711	0.106506	0.135304	0.373691	0.776312	0.00594937	0.95965	NS	NS	NS	NS	NS	NS	NS	NS	NS	Up	Up	NS	NS	NS	NS	Up	NS	NS	Up	NS	NS	Up	NS	NS	Up	NS	Up	NS	NS	NS	NS	NS	NS	NS	NS	NS	Up	NS	Up	NS	NS	NS	NS	NS	NS	Down	NS
Glyma.18G052000	1.92586	0.000222605	10	1.41629	AT2G30480	(1 of 1) PTHR37722:SF2 - OS01G0167700 PROTEIN	0.330827	0.0273992	-0.118993	-1.46876	0.763604	0.215927	0.464167	-1.16225	0.0866185	-0.186752	0.364188	-0.558639	-0.509588	-0.488481	0.393359	-1.06475	-0.303428	-0.44982	-1.79959	-0.146392	-1.49616	-1.34977	-0.547677	-0.299437	-1.92586	0.24824	-1.37818	-1.62642	-0.27337	0.27757	-0.645257	0.55094	-0.371887	-0.922827	0.0211061	0.902946	-0.555163	0.88184	-0.57627	-1.45811	-0.730104	-0.253022	-0.76669	-0.289608	-0.0365862	0.477082	-0.509856	0.53331	0.961159	0.823849	0.00281751	0.132428	0.694561	0.353908	0.0241923	0.88604	0.728962	0.458189	0.281178	0.373799	0.3639	0.434556	0.0349138	0.747932	0.43305	0.000381642	0.893439	0.00611355	0.0368599	0.563035	0.687027	0.000222605	1	0.0129915	0.00433966	0.608543	0.579196	0.207518	0.484865	0.595973	0.149743	0.982429	0.0748829	0.310247	0.133477	0.302317	0.0125348	0.287864	0.720888	0.203302	0.765962	0.970351	0.494136	0.26885	NS	NS	NS	Down	NS	NS	NS	Down	NS	NS	NS	NS	NS	NS	NS	Down	NS	NS	Down	NS	Down	Down	NS	NS	Down	NS	Down	Down	NS	NS	NS	NS	NS	NS	NS	NS	NS	NS	NS	Down	NS	NS	NS	NS	NS	NS	NS
Glyma.10G277800	1.54509	0.000222991	10	1.33712	AT5G04760	(1 of 2) PTHR44042:SF15 - SYRINGOLIDE-INDUCED PROTEIN 1-3-1B	0.44657	0.16588	-0.605713	-1.05937	0.0827077	-0.113397	-0.524757	-1.46238	0.72462	0.283361	0.529675	-0.476412	-0.0777918	-0.389177	-1.1424	-0.792842	-0.28069	-1.05228	-1.50594	-0.771593	-1.22525	-0.453658	-0.196105	-0.607464	-1.54509	-0.411359	-1.34898	-0.937622	-0.441259	-0.194945	-1.20103	0.246314	-0.759773	-1.00609	-0.311386	-1.06461	-0.71505	-0.753222	-0.403665	0.349557	0.057645	-0.383008	0.0117415	-0.428911	-0.0459035	-0.440653	-0.185633	0.283726	0.694912	0.128157	0.00783292	0.868463	0.802102	0.184727	0.000365306	0.0763407	0.499009	0.182345	0.277117	0.890854	0.384623	0.00804117	0.0523038	0.702132	0.0105018	0.000238417	0.148049	0.00539564	0.554485	0.897324	0.20287	0.000222991	0.96737	0.00207803	0.0514601	0.274889	0.635905	0.00403034	0.738037	0.134382	0.0504401	0.56346	0.0179023	0.0910102	0.164417	0.375259	0.551127	0.944931	0.470784	0.987763	0.539716	0.95542	0.424545	0.670705	NS	NS	NS	Down	NS	NS	NS	Down	NS	NS	NS	NS	NS	NS	Down	NS	NS	Down	Down	NS	Down	NS	NS	NS	Down	NS	Down	NS	NS	NS	Down	NS	NS	NS	NS	Down	NS	NS	NS	NS	NS	NS	NS	NS	NS	NS	NS
Glyma.14G015700	1.55254	0.000226863	10	4.28474	AT2G05160	(1 of 2) IPR000504//IPR000571//IPR012677//IPR025605//IPR035979//IPR036855 - RNA recognition motif domain // Zinc finger, CCCH-type // Nucleotide-binding alpha-beta plait domain // OST-HTH/LOTUS domain // RNA-binding domain superfamily // Zinc finger, CCCH-type superfamily	0.994199	1.25057	0.920322	1.46643	1.20907	1.0843	1.36905	1.38039	-0.219687	0.869289	0.531233	0.169339	0.608311	0.211112	0.502115	1.55254	0.256371	-0.073877	0.47223	-0.330248	0.215859	0.546107	-0.124767	0.159978	0.171319	0.284745	0.296086	0.0113412	1.08898	0.75092	0.389027	-0.338057	-0.69995	-0.361893	-0.397199	-0.106197	0.944226	0.291002	1.34142	1.05042	0.0219285	0.920814	-0.588357	0.310529	-0.610285	0.898885	0.166229	0.0257356	0.00334111	0.0302071	0.000543085	0.00675511	0.0118058	0.00137213	0.00101827	0.653498	0.03771	0.20647	0.708274	0.209983	0.676048	0.251761	0.000226863	0.779652	0.91251	0.317579	0.674858	0.739011	0.450708	0.95917	0.837285	0.734708	1	0.582475	0.995608	0.010563	0.0712374	0.359844	0.644408	0.158883	0.547908	0.468645	0.840152	0.0234504	0.634552	0.00179101	0.0260396	0.985014	0.0713008	0.279823	0.710916	0.289422	0.0917883	0.735012	NS	Up	NS	Up	Up	Up	Up	Up	NS	NS	NS	NS	NS	NS	NS	Up	NS	NS	NS	NS	NS	NS	NS	NS	NS	NS	NS	NS	Up	NS	NS	NS	NS	NS	NS	NS	NS	NS	Up	Up	NS	NS	NS	NS	NS	NS	NS
Glyma.19G110000	3.05104	0.000228389	10	-0.771238	AT1G11545	(1 of 1) PTHR31062:SF1 - XYLOGLUCAN ENDOTRANSGLUCOSYLASE/HYDROLASE PROTEIN 8-RELATED	0.491374	0.429594	0.49926	0.00747313	0.834465	0.0870064	0.350286	0.399227	1.8807	2.106	1.5061	-0.354279	0.404218	0.122628	0.252916	-2.64682	-0.0617799	0.00788538	-0.483901	0.0696653	-0.422121	-0.491786	-0.747458	-0.484179	-0.435237	0.263279	0.312221	0.0489418	0.225303	-0.374602	-2.23498	-0.599905	-2.46028	-1.86037	-0.28159	-0.151302	-3.05104	0.130288	-2.76945	-2.89974	-0.315623	-0.83074	-0.277668	-0.792784	0.0379555	-0.515116	-0.554204	0.391846	0.432474	0.366836	0.993323	0.13972	0.903543	0.566238	0.506298	0.00161118	0.000228389	0.0123897	0.692483	0.572024	0.874425	0.718473	0.00429963	0.968267	0.995456	0.415551	0.959954	0.565752	0.642567	0.3841	0.489308	0.444072	1	0.673268	0.966961	0.673505	0.489209	0.0011768	0.468365	0.00116405	0.0324274	0.733107	0.838931	0.000772068	0.906792	0.00399545	0.00704812	0.760414	0.29205	0.755497	0.466617	0.975165	0.597278	0.362127	NS	NS	NS	NS	NS	NS	NS	NS	Up	Up	Up	NS	NS	NS	NS	Down	NS	NS	NS	NS	NS	NS	NS	NS	NS	NS	NS	NS	NS	NS	Down	NS	Down	Down	NS	NS	Down	NS	Down	Down	NS	NS	NS	NS	NS	NS	NS
Glyma.12G055600	1.59849	0.000229236	10	0.662761	AT3G20820	(1 of 1) PTHR48060:SF3 - LEUCINE-RICH REPEAT (LRR) FAMILY PROTEIN	0.44627	0.590412	0.549161	0.126407	0.205034	0.386381	0.246525	-0.0723756	-1.41042	-0.562735	-0.327135	-0.864972	1.34665	1.5594	1.59849	1.47635	0.144143	0.102892	-0.319863	-0.041251	-0.464005	-0.422754	0.181347	0.0414905	-0.27741	-0.139856	-0.458757	-0.3189	0.847685	1.08329	0.545448	0.235601	-0.302237	-0.537838	0.212754	0.251837	0.129699	0.039083	-0.0830552	-0.122138	0.816312	1.02105	1.18341	1.38815	0.367102	0.204733	1.10223	0.312397	0.142513	0.18281	0.784557	0.645077	0.328364	0.5426	0.866356	0.00139066	0.165025	0.423389	0.0401898	0.00380992	0.000412509	0.000229236	0.000542675	0.881275	0.859259	0.495605	0.971893	0.363533	0.57912	0.903175	0.958415	0.512695	1	0.301861	0.549085	0.0635096	0.0138892	0.254218	0.771337	0.620837	0.374597	0.693831	0.579644	0.768794	0.960287	0.859273	0.831479	0.131923	0.0294528	0.0182122	0.0118367	0.590569	0.744884	0.00196239	NS	NS	NS	NS	NS	NS	NS	NS	Down	NS	NS	NS	Up	Up	Up	Up	NS	NS	NS	NS	NS	NS	NS	NS	NS	NS	NS	NS	NS	Up	NS	NS	NS	NS	NS	NS	NS	NS	NS	NS	NS	Up	Up	Up	NS	NS	Up
Glyma.11G019800	1.4639	0.000231586	10	2.62131	AT5G41620	(1 of 1) PTHR31071:SF59 - INTRACELLULAR PROTEIN TRANSPORTER USO1-LIKE PROTEIN	-1.19621	-1.4639	-1.35474	-1.16371	-1.01983	-1.1253	-1.14579	-0.668439	-0.5126	-0.528749	-1.01382	0.19551	-0.419452	-0.760605	-0.645339	-1.2512	-0.26769	-0.158536	0.0325001	0.109154	0.30019	0.191036	-0.105467	-0.125954	0.351394	-0.020487	0.456861	0.477348	-0.0161499	-0.501223	0.708109	-0.485074	0.724259	1.20933	-0.341154	-0.225887	-0.831749	0.115267	-0.490595	-0.605862	0.131064	-0.556697	0.462578	-0.225183	0.331514	-0.687761	-0.0470596	0.00318214	0.000231586	0.000592674	0.00261991	0.0118614	0.00421925	0.00321835	0.0781933	0.2257	0.190148	0.0111238	0.638984	0.368698	0.068067	0.110101	0.00180456	0.744621	0.782626	0.955191	0.912015	0.596569	0.848123	0.964741	0.867489	0.416	1	0.326528	0.346275	0.973438	0.222101	0.0699763	0.462754	0.124225	0.0109564	0.517339	0.630683	0.042676	0.866433	0.25738	0.215199	0.860826	0.255761	0.357043	0.782441	0.574721	0.167508	0.930266	Down	Down	Down	Down	Down	Down	Down	NS	NS	NS	Down	NS	NS	NS	NS	Down	NS	NS	NS	NS	NS	NS	NS	NS	NS	NS	NS	NS	NS	NS	NS	NS	NS	Up	NS	NS	NS	NS	NS	NS	NS	NS	NS	NS	NS	NS	NS
Glyma.11G224200	1.71148	0.000234931	10	0.524804	AT3G53960	(1 of 1) PTHR11654:SF459 - PROTEIN NRT1_ PTR FAMILY 5.7	-0.11212	-0.22926	-0.898429	-0.849958	-1.33994	-1.47634	-1.58368	-1.71148	-1.61302	-1.03058	-0.86236	-0.694302	0.0473744	-1.24987	-0.691316	-1.09912	-0.11714	-0.786309	-0.737838	-0.669169	-0.620698	0.0484711	-0.136402	-0.243743	-0.371546	-0.107341	-0.235144	-0.127803	0.582439	0.750662	0.91872	0.168222	0.336281	0.168059	-1.29725	-0.738691	-1.14649	0.558555	0.150755	-0.4078	0.440847	0.279771	0.441011	0.279936	0.000164483	-0.161076	0.360391	0.839554	0.630578	0.0494214	0.0620771	0.00317435	0.00114556	0.000484956	0.000234931	0.00138569	0.0284677	0.0635953	0.141927	0.944978	0.015673	0.167192	0.0268169	0.92196	0.12067	0.129833	0.329925	0.278039	0.979711	0.959312	0.760476	0.497829	1	0.729023	0.883615	0.29017	0.153205	0.0785054	0.872107	0.630674	0.849225	0.0238615	0.157133	0.0239334	0.441729	0.819685	0.562492	0.511653	0.660585	0.446929	0.755437	1	0.829263	0.414893	NS	NS	NS	NS	Down	Down	Down	Down	Down	Down	NS	NS	NS	Down	NS	Down	NS	NS	NS	NS	NS	NS	NS	NS	NS	NS	NS	NS	NS	NS	NS	NS	NS	NS	Down	NS	Down	NS	NS	NS	NS	NS	NS	NS	NS	NS	NS
Glyma.19G037800	1.50564	0.000235074	10	1.68053	AT3G02340	(1 of 5) PTHR15710:SF108 - RING-TYPE DOMAIN-CONTAINING PROTEIN	0.158509	0.0811784	-0.117784	0.518722	-0.341396	-0.224515	-0.424194	0.808922	-0.485786	0.262065	1.01985	0.921636	-0.0455537	0.0576704	0.13205	1.43507	-0.0773305	-0.276293	0.360213	-0.198963	0.437543	0.636506	0.116881	-0.0827985	1.15032	-0.199679	1.03344	1.23312	0.747851	1.50564	1.40742	0.75779	0.659572	-0.0982182	0.103224	0.177603	1.48063	0.0743794	1.3774	1.30302	0.0607455	-0.341718	0.330554	-0.0719092	0.269809	-0.402464	-0.00558182	0.739969	0.857658	0.793277	0.183952	0.446962	0.610044	0.30352	0.03204	0.288413	0.54798	0.00961535	0.02067	0.942885	0.916073	0.784899	0.000280538	0.94657	0.593723	0.416119	0.813213	0.380722	0.295349	0.95866	0.91869	0.00322407	1	0.0123465	0.00420456	0.083526	0.000316445	0.000750964	0.188268	0.173036	0.889256	0.872924	0.725285	0.000235074	0.922963	0.000754449	0.00420988	0.943112	0.539619	0.548523	0.950374	0.676349	0.485545	0.998292	NS	NS	NS	NS	NS	NS	NS	NS	NS	NS	Up	NS	NS	NS	NS	Up	NS	NS	NS	NS	NS	NS	NS	NS	Up	NS	Up	Up	NS	Up	Up	NS	NS	NS	NS	NS	Up	NS	Up	Up	NS	NS	NS	NS	NS	NS	NS
Glyma.13G203200	1.70003	0.000240961	10	1.3798	AT3G52105	(1 of 1) PTHR36616:SF4 - SECRETED PROTEIN	-0.52727	0.120962	0.651921	1.17276	-0.168087	0.831289	0.934004	1.32058	-0.239741	0.895328	1.11241	0.647874	-0.128964	-0.105602	0.338225	0.867974	0.648232	1.17919	1.70003	0.530959	1.05179	0.520834	0.999375	1.10209	1.48866	0.102715	0.489288	0.386572	1.13507	1.35216	0.887614	0.217087	-0.247455	-0.464541	0.0233625	0.467189	0.996938	0.443826	0.973576	0.529749	-0.138089	-0.127003	-0.423708	-0.412622	-0.285618	0.011086	-0.275355	0.306033	0.817434	0.156529	0.00776532	0.77289	0.072452	0.0391482	0.00284651	0.674123	0.0536549	0.014823	0.176421	0.843594	0.861161	0.502508	0.0502381	0.332853	0.0149662	0.000240961	0.464244	0.0334248	0.503654	0.105893	0.0280958	0.000974506	1	0.345781	0.520804	0.0188869	0.00426608	0.0668232	0.809684	0.706097	0.479042	0.979084	0.371807	0.0291286	0.495514	0.0380074	0.339749	0.882782	0.872453	0.500694	0.640219	0.705473	0.993443	0.585646	NS	NS	NS	Up	NS	NS	NS	Up	NS	NS	Up	NS	NS	NS	NS	NS	NS	Up	Up	NS	Up	NS	NS	Up	Up	NS	NS	NS	Up	Up	NS	NS	NS	NS	NS	NS	NS	NS	NS	NS	NS	NS	NS	NS	NS	NS	NS
Glyma.09G000600	2.03012	0.000241725	10	-0.0943671	AT5G67030	(1 of 1) K09838 - zeaxanthin epoxidase (ZEP, ABA1)	-0.530112	-0.00773216	-0.431033	0.601639	-0.71997	-0.758213	-0.274374	0.678059	-0.347799	0.275662	0.543605	1.68232	-0.641333	-0.370229	0.789708	1.20377	0.52238	0.0990787	1.13175	-0.423301	0.609371	1.03267	-0.0382438	0.445595	1.39803	0.483839	1.43627	0.952434	0.62346	0.891404	2.03012	0.267944	1.40666	1.13872	0.271104	1.43104	1.8451	1.15994	1.57399	0.414058	-0.0065365	-0.619721	0.520879	-0.0923062	0.527415	-0.613185	-0.0494214	0.340344	0.990991	0.4262	0.216303	0.187653	0.158382	0.618163	0.156724	0.614242	0.658627	0.344577	0.00115128	0.379191	0.603286	0.167834	0.0219466	0.516966	0.902276	0.0231003	0.642526	0.30497	0.138571	0.995159	0.546998	0.00433579	1	0.00692818	0.0938402	0.325904	0.135302	0.000241725	0.81517	0.0190451	0.0728939	0.774147	0.020478	0.00130562	0.101602	0.00645024	0.536634	0.999777	0.371185	0.467532	0.953274	0.503846	0.40957	0.949554	NS	NS	NS	NS	NS	NS	NS	NS	NS	NS	NS	Up	NS	NS	NS	Up	NS	NS	Up	NS	NS	NS	NS	NS	Up	NS	Up	NS	NS	NS	Up	NS	Up	NS	NS	Up	Up	NS	Up	NS	NS	NS	NS	NS	NS	NS	NS
Glyma.16G002500	1.68339	0.00026055	10	8.78185	AT4G24280	(1 of 3) PTHR19375:SF184 - STRESS-70 PROTEIN, MITOCHONDRIAL	-0.189071	0.160101	1.49432	1.41338	0.269684	0.777419	1.30086	1.16848	-0.471569	-0.00570309	-0.214662	0.356785	0.36798	1.00291	0.691725	0.217079	0.349172	1.68339	1.60245	1.33421	1.25327	-0.0809399	0.507734	1.03117	0.8988	0.523439	0.391066	-0.132373	0.465866	0.256907	0.828354	-0.208959	0.362488	0.571447	0.634926	0.323745	-0.150902	-0.311182	-0.785828	-0.474646	0.216769	0.891362	-0.501214	0.173378	-0.717983	0.674592	0.195074	0.715662	0.736981	0.000502272	0.000832114	0.593988	0.0732456	0.00233005	0.00497555	0.301819	0.991317	0.628627	0.406825	0.474991	0.0228654	0.104547	0.61314	0.665688	0.00026055	0.00029838	0.0128655	0.00775737	0.954002	0.56064	0.0341069	0.0394529	0.885776	0.454822	0.852387	0.2837	0.555614	0.0438971	0.798714	0.503196	0.297014	0.217148	0.49899	0.745416	0.605332	0.065505	0.34688	0.778177	0.0804067	0.362268	0.857842	0.191553	0.225777	0.68139	NS	NS	Up	Up	NS	NS	Up	Up	NS	NS	NS	NS	NS	Up	NS	NS	NS	Up	Up	Up	Up	NS	NS	Up	NS	NS	NS	NS	NS	NS	NS	NS	NS	NS	NS	NS	NS	NS	NS	NS	NS	NS	NS	NS	NS	NS	NS
Glyma.08G331002	2.81747	0.000264622	10	-0.343129	AT4G26620	(1 of 1) PTHR31902:SF14 - SUCRASE-LIKE PROTEIN	-0.976954	-1.33324	-1.46986	-2.14295	0.265113	-0.158961	-0.908719	-0.818829	0.232027	-1.16032	-1.98119	-1.00741	-0.35994	-1.34655	-0.978905	-2.81747	-0.356283	-0.492911	-1.166	-0.136628	-0.809718	-0.673089	-0.424074	-1.17383	-1.08394	-0.749758	-0.659868	0.08989	-1.39234	-2.21322	-1.23943	-0.820876	0.152909	0.973786	-0.986612	-0.618965	-2.45753	0.367647	-1.47092	-1.83856	-1.1859	-0.455286	-0.830583	-0.099971	0.355315	0.730612	-0.642934	0.0676138	0.0106163	0.00635467	0.000268684	0.689832	0.815454	0.144517	0.195392	0.70878	0.0536538	0.00335147	0.107415	0.601046	0.0348588	0.116068	0.000264622	0.75171	0.489759	0.0698822	0.926495	0.309858	0.587055	0.783556	0.0826191	0.0804943	0.884274	0.387356	0.946617	0.0223843	0.00113524	0.0451574	0.523921	0.892385	0.371772	0.196411	0.377978	0.00220029	0.730248	0.11102	0.0692818	0.096408	0.515992	0.235374	0.945583	0.66412	0.329785	0.205617	NS	Down	Down	Down	NS	NS	NS	NS	NS	NS	Down	NS	NS	Down	NS	Down	NS	NS	NS	NS	NS	NS	NS	NS	NS	NS	NS	NS	Down	Down	Down	NS	NS	NS	NS	NS	Down	NS	NS	NS	NS	NS	NS	NS	NS	NS	NS
Glyma.05G240300	1.68653	0.0002728	10	0.498319	AT3G23330	(1 of 5) PTHR24015:SF1938 - OS11G0158300 PROTEIN	0.425357	-0.793742	0.00967653	-0.309252	-0.66104	-0.859177	-1.23907	-1.68653	-0.434259	-1.12419	-1.15778	-1.61394	-0.591381	-0.688143	-1.14939	-1.5062	-1.2191	-0.415681	-0.73461	0.803418	0.484489	-0.318929	-0.198137	-0.578026	-1.02549	-0.379889	-0.82735	-0.44746	-0.689933	-0.723525	-1.17968	-0.0335921	-0.489749	-0.456157	-0.096762	-0.55801	-0.914816	-0.461248	-0.818054	-0.356807	0.74803	0.631471	-0.179112	-0.295671	-0.927142	-0.11656	0.226179	0.380646	0.0865822	0.987866	0.522095	0.144337	0.0491635	0.00474355	0.0002728	0.368656	0.0153933	0.0137697	0.00166454	0.23783	0.144292	0.0143747	0.00177561	0.0209873	0.440669	0.119625	0.21886	0.440522	0.750575	0.915594	0.319433	0.0330017	1	0.125538	0.513478	0.16397	0.142128	0.0250137	0.98116	0.506481	0.590666	0.891424	0.291765	0.0710156	0.492918	0.120294	0.612894	0.220275	0.251863	0.777862	0.726353	0.0879322	0.880848	0.632023	NS	NS	NS	NS	NS	NS	Down	Down	NS	Down	Down	Down	NS	NS	Down	Down	Down	NS	NS	NS	NS	NS	NS	NS	Down	NS	NS	NS	NS	NS	Down	NS	NS	NS	NS	NS	NS	NS	NS	NS	NS	NS	NS	NS	NS	NS	NS
Glyma.11G175900	6.25433	0.000274669	10	-1.78308	AT5G58860	(1 of 1) 1.14.13.204//1.14.13.205//1.14.15.3 - long-chain acyl-CoA omega-monooxygenase. / long-chain acyl-CoA omega-hydroxylase. // long-chain fatty acid omega-monooxygenase. / CYP86A. // alkane 1-monooxygenase. / omega-hydroxylase.	1.41381	1.57197	0.969208	0.639366	-0.149607	0.321104	0.290939	0.286967	-0.487365	1.03984	1.35711	-4.89723	3.75811	3.45737	4.65489	3.45212	0.158161	-0.444605	-0.774447	-0.602766	-0.932608	-0.329843	0.470711	0.440546	0.436574	-0.0301645	-0.0341367	-0.00397225	1.52721	1.84447	-4.40986	0.317261	-5.93707	-6.25433	-0.300734	0.896785	-0.305983	1.19752	-0.00524806	-1.20277	1.12702	0.335246	3.79885	3.00708	2.67183	-0.791776	2.06705	0.0857555	0.042123	0.276217	0.505976	0.869373	0.680614	0.705943	0.710813	0.688705	0.222607	0.0986532	0.0327197	0.0126871	0.0234135	0.000274669	0.0189418	0.924656	0.622666	0.345097	0.615061	0.30474	0.877342	0.80717	0.665615	0.574203	1	0.978	1	0.113379	0.0448907	0.0762538	0.836547	0.00923104	0.0059503	0.813795	0.281488	0.761327	0.241389	1	0.232434	0.37109	0.828105	0.0165247	0.182208	0.185813	0.506963	0.0618919	NS	Up	NS	NS	NS	NS	NS	NS	NS	NS	NS	Down	Up	Up	Up	Up	NS	NS	NS	NS	NS	NS	NS	NS	NS	NS	NS	NS	NS	Up	NS	NS	Down	Down	NS	NS	NS	NS	NS	NS	NS	NS	Up	NS	NS	NS	NS
Glyma.05G181300	3.52366	0.000275259	10	-0.758599	AT5G06920	(1 of 2) PTHR33985:SF15 - FASCICLIN-LIKE ARABINOGALACTAN PROTEIN 19	0.0269399	0.0775261	-0.471681	-0.247557	-0.891865	-0.396196	-1.04603	-2.27052	-0.51943	-0.254865	-2.52851	-1.90636	0.212555	0.984788	-2.53887	-1.26637	0.0505863	-0.498621	-0.274497	-0.549207	-0.325083	0.224124	0.495668	-0.154166	-1.37866	-0.649835	-1.87433	-1.22449	0.264565	-2.00908	-1.38693	-2.27364	-1.6515	0.622149	0.772232	-2.75143	-1.47893	-3.52366	-2.25116	1.2725	0.380635	0.611018	0.560757	0.79114	0.180122	0.230383	0.585888	0.971464	0.903619	0.442688	0.692626	0.118694	0.494712	0.0635858	0.000706622	0.391249	0.668589	0.000597933	0.00680485	0.794086	0.102674	0.0070317	0.096313	0.977857	0.481081	0.694482	0.57652	0.699788	0.891686	0.714249	0.892213	0.0582284	0.92994	0.0112516	0.173369	0.681205	0.010104	0.0640003	0.0223023	0.0546537	0.685853	0.260784	0.00387119	0.0523952	0.000275259	0.00198885	0.371089	0.678789	0.38541	0.460663	0.39614	0.870449	0.796052	0.275996	NS	NS	NS	NS	NS	NS	NS	Down	NS	NS	Down	Down	NS	NS	Down	NS	NS	NS	NS	NS	NS	NS	NS	NS	NS	NS	Down	NS	NS	Down	NS	Down	NS	NS	NS	Down	NS	Down	Down	NS	NS	NS	NS	NS	NS	NS	NS
Glyma.09G232200	1.53366	0.000284436	10	1.62202	AT4G25270	(1 of 7) PF13041//PF20431 - PPR repeat family (PPR_2) // E motif (E_motif)	0.732428	0.321902	1.53366	0.831065	1.51162	1.37978	1.52011	1.32378	0.655557	-0.1603	-0.523144	-0.344857	0.59554	0.625848	0.0183303	0.722816	-0.410526	0.801233	0.0986366	1.21176	0.509163	-0.702597	-0.131842	0.00849257	-0.187845	0.140335	-0.056003	-0.196338	-0.815857	-1.1787	-1.00041	-0.362844	-0.184557	0.178287	0.0303079	-0.57721	0.127276	-0.607518	0.0969682	0.704486	-0.150146	1.09511	-0.937886	0.307373	-0.78774	1.24526	0.0786135	0.104682	0.484777	0.000284436	0.0499008	0.000623015	0.0013621	0.000372024	0.0016783	0.122231	0.727157	0.221806	0.435853	0.210896	0.160048	0.974213	0.0769057	0.564293	0.0690314	0.858857	0.01839	0.338869	0.254078	0.951462	0.996038	0.692149	1	0.929225	0.755421	0.0494672	0.00480587	0.0162654	0.63163	0.768959	0.811202	0.967086	0.207494	0.781886	0.258449	0.841658	0.155345	0.864149	0.0294917	0.0770254	0.708352	0.156845	0.0159902	0.890355	NS	NS	Up	NS	Up	Up	Up	Up	NS	NS	NS	NS	NS	NS	NS	NS	NS	NS	NS	Up	NS	NS	NS	NS	NS	NS	NS	NS	NS	Down	Down	NS	NS	NS	NS	NS	NS	NS	NS	NS	NS	Up	NS	NS	NS	Up	NS
Glyma.11G179300	1.78252	0.000287566	10	1.1842	AT5G22140	(1 of 1) PTHR43735:SF14 - FAD_NAD(P)-BINDING OXIDOREDUCTASE FAMILY PROTEIN	1.06106	1.19157	0.118198	0.0585486	-0.0169545	0.183627	-0.116789	0.205696	0.55125	1.49735	1.51375	0.790527	0.329886	1.24306	1.32761	1.78252	0.130514	-0.942861	-1.00251	-1.07338	-1.13302	-0.0596492	0.200581	-0.0998342	0.22265	-0.300416	0.0220687	0.322484	0.946104	0.962499	0.239277	0.0163954	-0.706827	-0.723222	0.913175	0.997726	1.45263	0.0845513	0.539455	0.454904	0.455418	-0.283332	1.05727	0.318523	0.601854	-0.73875	0.38697	0.025223	0.00841254	0.828525	0.916205	0.979421	0.724729	0.827048	0.672874	0.299705	0.00168374	0.00133454	0.11026	0.618139	0.0172226	0.00881034	0.000287566	0.911129	0.0554216	0.0337325	0.0681958	0.0257447	0.973067	0.918249	0.913551	0.673842	1	0.979145	0.627538	0.0454181	0.0370287	0.639641	0.991418	0.215448	0.237051	0.116641	0.0546268	0.00265387	0.922381	0.266789	0.433269	0.538553	0.697096	0.0793619	0.76467	0.400457	0.242618	0.444005	Up	Up	NS	NS	NS	NS	NS	NS	NS	Up	Up	NS	NS	Up	Up	Up	NS	NS	Down	NS	Down	NS	NS	NS	NS	NS	NS	NS	NS	NS	NS	NS	NS	NS	NS	NS	Up	NS	NS	NS	NS	NS	NS	NS	NS	NS	NS
Glyma.19G132700	2.7706	0.000288079	10	-1.13581			2.25712	1.25828	0.700546	-0.0268166	1.11712	0.132415	0.0615759	0.434616	2.75538	2.13849	2.00949	1.82095	1.60345	1.34162	0.925345	-1.16715	-0.998832	-1.55657	-2.28393	-0.557739	-1.2851	-0.727362	-0.984703	-1.05554	-0.682501	-0.0708388	0.302202	0.373041	-0.616884	-0.745885	-0.934431	-0.129001	-0.317547	-0.188546	-0.261836	-0.67811	-2.7706	-0.416274	-2.50877	-2.09249	1.20151	-0.494549	0.685698	-1.01036	-0.51581	-1.69606	0.0955747	0.0006498	0.0749812	0.387859	0.982188	0.0515683	0.856754	0.934334	0.492848	0.000288079	0.00646172	0.0129808	0.0351257	0.0284198	0.067718	0.244651	0.266828	0.141844	0.0110341	0.000571955	0.625644	0.127219	0.640294	0.202001	0.0838439	0.224937	1	0.701608	0.67182	0.317148	0.227944	0.152033	0.929036	0.754679	0.885584	0.755224	0.338641	0.00148911	0.674708	0.00654489	0.062673	0.250051	0.724479	0.475535	0.519757	0.703109	0.0870073	0.941137	Up	NS	NS	NS	NS	NS	NS	NS	Up	Up	Up	Up	Up	NS	NS	NS	NS	Down	Down	NS	NS	NS	NS	NS	NS	NS	NS	NS	NS	NS	NS	NS	NS	NS	NS	NS	Down	NS	Down	NS	NS	NS	NS	NS	NS	NS	NS
Glyma.09G017100	2.18212	0.000309399	10	-0.648197	AT2G13600	(1 of 32) PTHR47928:SF190 - OS04G0110500 PROTEIN	-1.03233	-1.38219	-0.569924	-2.18212	-1.25535	-1.04509	-1.25813	-2.0518	-1.23641	-1.04852	-2.0978	-1.92284	-0.215296	-0.368861	-1.26013	-1.44143	-0.349861	0.462404	-1.14979	0.812266	-0.799931	-1.6122	0.21026	-0.00278071	-0.796451	-0.213041	-1.00671	-0.79367	0.187892	-0.861388	-0.686428	-1.04928	-0.87432	0.17496	-0.153565	-1.04483	-1.22614	-0.89127	-1.07257	-0.181302	0.205708	0.266426	0.550241	0.610959	0.344533	0.0607177	0.408333	0.0506665	0.00823059	0.277324	0.000309399	0.0146062	0.0396577	0.0134503	0.000336803	0.0272381	0.053014	0.000812912	0.0025084	0.768718	0.575987	0.0588042	0.0299028	0.761848	0.49047	0.0889305	0.325126	0.349051	0.0534551	0.933196	1	0.222797	1	0.150027	0.328211	0.787745	0.23022	0.350929	0.332574	0.33045	0.909597	0.864036	0.148131	0.0796959	0.321309	0.147263	0.884762	0.820201	0.712681	0.40734	0.481736	0.673738	0.949354	0.414979	NS	Down	NS	Down	Down	Down	Down	Down	Down	NS	Down	Down	NS	NS	NS	Down	NS	NS	NS	NS	NS	NS	NS	NS	NS	NS	NS	NS	NS	NS	NS	NS	NS	NS	NS	NS	NS	NS	NS	NS	NS	NS	NS	NS	NS	NS	NS
Glyma.08G109000	1.52496	0.000325664	10	3.2343	AT2G04160	(1 of 1) PTHR10795:SF688 - SUBTILISIN-LIKE PROTEASE SBT5.3	0.402532	0.860028	0.404262	0.350114	0.804869	1.06993	1.03163	-0.00510089	-0.290974	0.776532	0.550264	-0.565042	1.1607	1.52496	1.27993	0.779446	0.457496	0.00172989	-0.0524182	-0.455766	-0.509914	-0.0541481	0.265062	0.226766	-0.80997	-0.0382958	-1.07503	-1.03674	1.06751	0.841238	-0.274069	-0.226268	-1.34157	-1.11531	0.364261	0.119229	-0.381253	-0.245033	-0.745514	-0.500482	0.130763	0.358552	0.344729	0.572517	0.213965	0.227789	0.35164	0.370206	0.0308259	0.333707	0.396491	0.0565534	0.00775875	0.00932079	0.992732	0.521321	0.0490838	0.164586	0.169054	0.00897125	0.000325664	0.00164713	0.0491943	0.471236	1	0.924766	0.486891	0.30642	0.971101	0.835087	0.729658	0.0476947	1	0.0114343	0.020661	0.00827258	0.0334658	0.519287	0.76182	0.00330256	0.0205025	0.477808	0.80754	0.35801	0.673533	0.0656617	0.294731	0.868859	0.516326	0.532345	0.393493	0.755209	0.728598	0.387068	NS	NS	NS	NS	NS	Up	Up	NS	NS	NS	NS	NS	Up	Up	Up	NS	NS	NS	NS	NS	NS	NS	NS	NS	NS	NS	Down	Down	Up	NS	NS	NS	Down	Down	NS	NS	NS	NS	NS	NS	NS	NS	NS	NS	NS	NS	NS
Glyma.20G076600	1.82289	0.000328149	10	-0.162435	AT1G04780	(1 of 1) PTHR12447:SF35 - ANKYRIN REPEAT FAMILY PROTEIN	0.0375535	0.764692	0.691286	0.970763	0.590082	1.12146	1.04511	1.23398	0.704624	1.8202	1.28879	1.82289	0.237656	1.6459	1.17598	1.14569	0.727138	0.653733	0.933209	-0.0734054	0.206071	0.279476	0.531382	0.455024	0.6439	-0.0763584	0.112517	0.188876	1.11557	0.58417	1.11826	-0.531404	0.00268874	0.534092	1.40825	0.938328	0.908036	-0.469919	-0.50021	-0.0302914	-0.547446	-0.464423	0.473765	0.556788	1.02121	0.083023	0.00467121	0.955773	0.105862	0.155781	0.0380439	0.29782	0.0275687	0.0390096	0.013293	0.224867	0.000328149	0.0129469	0.000403232	0.787079	0.0057346	0.0607247	0.0590535	0.240252	0.217313	0.0486473	0.952172	0.766068	0.784477	0.567375	0.48173	0.185906	1	0.867354	0.798885	0.022105	0.252446	0.0218932	0.486236	1	0.422226	0.0294558	0.146884	0.138429	0.530733	0.381975	0.98108	0.512912	0.531246	0.578205	0.630394	0.177226	0.940172	0.999977	NS	NS	NS	NS	NS	Up	Up	Up	NS	Up	Up	Up	NS	Up	NS	NS	NS	NS	NS	NS	NS	NS	NS	NS	NS	NS	NS	NS	Up	NS	Up	NS	NS	NS	Up	NS	NS	NS	NS	NS	NS	NS	NS	NS	NS	NS	NS
Glyma.13G018296	1.87878	0.000331516	10	7.34287			0.143034	-0.0318556	0.602321	1.12684	-0.77966	-0.447907	-0.219476	1.09912	0.970657	1.14721	1.61189	1.72149	-0.489229	-0.193457	-0.41342	-0.684324	-0.174889	0.459287	0.983811	0.634177	1.1587	0.524524	0.331753	0.560184	1.87878	0.228431	1.54702	1.31859	0.176558	0.641238	0.750835	0.46468	0.574277	0.109598	0.295772	0.075809	-0.195095	-0.219963	-0.490867	-0.270904	0.183247	-0.875558	-0.575966	-1.63477	-0.759213	-1.0588	-0.725762	0.822834	0.958501	0.242155	0.0223648	0.152726	0.405562	0.694899	0.0247867	0.0629136	0.0214194	0.00131804	0.000634206	0.414449	0.749953	0.433692	0.159318	0.894657	0.471281	0.0623803	0.428523	0.0413307	0.576143	0.842493	0.422358	0.000331516	1	0.00405297	0.0200813	0.750073	0.194849	0.123546	0.579208	0.347079	0.902328	0.667289	0.905744	0.721139	0.7751	0.346365	0.680102	0.849456	0.155593	0.377385	0.0154382	0.254433	0.0927362	0.119031	NS	NS	NS	Up	NS	NS	NS	Up	NS	Up	Up	Up	NS	NS	NS	NS	NS	NS	NS	NS	Up	NS	NS	NS	Up	NS	Up	Up	NS	NS	NS	NS	NS	NS	NS	NS	NS	NS	NS	NS	NS	NS	NS	Down	NS	NS	NS
Glyma.08G255101	11.9426	0.000333908	10	0.410428	AT3G02750	(1 of 1) PTHR47992:SF119 - PROTEIN PHOSPHATASE 2C 33-RELATED	0	0	0	0	-5.32062	-4.80254	-4.54468	-4.45174	1.92791	1.1194	-6.80178	-6.80178	0	0	0	0	0	0	0	0	0	0	0.518079	0.775941	0.868881	0.257862	0.350802	0.0929401	-0.808511	-8.72969	-8.72969	-7.92118	-7.92118	0	0	0	0	0	0	0	11.9426	6.80178	11.9426	6.80178	0	-5.14087	9.37221	1	1	1	1	0.00038029	0.000565027	0.000678816	0.000726317	0.151236	0.410446	0.0906601	0.115137	1	1	1	1	1	1	1	1	1	1	0.929029	0.699016	0.546237	1	0.845415	0.972913	0.519913	0.00822623	0.0114962	0.111841	0.0727821	1	1	1	1	1	1	1	0.000333908	0.106251	0.000366514	0.230392	1	0.0027679	0.00115483	NS	NS	NS	NS	Down	Down	Down	Down	NS	NS	NS	NS	NS	NS	NS	NS	NS	NS	NS	NS	NS	NS	NS	NS	NS	NS	NS	NS	NS	Down	Down	NS	NS	NS	NS	NS	NS	NS	NS	NS	Up	NS	Up	NS	NS	Down	Up
Glyma.06G102000	3.51456	0.000342741	10	2.30451	AT4G08950	(1 of 1) PTHR31279:SF54 - PROTEIN EXORDIUM	0.539734	0.443001	-2.7382	-2.97482	-1.46446	-0.688246	0.381665	-2.60594	0.551366	0.0595633	0.428678	0.0774714	0.359413	-0.536928	-0.132875	-0.503832	-0.0967326	-3.27794	-3.51456	-3.1812	-3.41782	-0.236618	0.776219	1.84613	-1.14148	1.06991	-1.9177	-2.98761	-0.491803	-0.122688	-0.473895	0.369115	0.0179081	-0.351207	-0.896342	-0.492288	-0.863245	0.404053	0.0330964	-0.370957	0.630963	-0.733234	0.797216	-0.566981	0.166253	-1.3642	0.031991	0.554102	0.601922	0.00262474	0.00142365	0.0869071	0.414284	0.654125	0.00246882	0.547056	0.949952	0.619486	0.935927	0.73232	0.571909	0.890851	0.549812	0.970172	0.000861061	0.000342741	0.00520569	0.00104805	0.941473	0.682955	0.0463273	0.212017	0.794624	0.0412345	0.00224892	0.578565	0.890642	0.579309	0.823264	0.992798	0.798163	0.386475	0.600994	0.311431	0.751078	0.977993	0.746445	0.624236	0.506925	0.448543	0.725924	0.915286	0.192652	0.98141	NS	NS	Down	Down	NS	NS	NS	Down	NS	NS	NS	NS	NS	NS	NS	NS	NS	Down	Down	Down	Down	NS	NS	Up	NS	NS	Down	Down	NS	NS	NS	NS	NS	NS	NS	NS	NS	NS	NS	NS	NS	NS	NS	NS	NS	NS	NS
Glyma.11G254500	1.74684	0.000344053	10	0.80496	AT4G13990	(1 of 1) PTHR11062:SF241 - XYLOGLUCAN GALACTOSYLTRANSFERASE GT14-RELATED	1.1905	1.15152	0.704564	0.319683	0.419492	0.538372	0.238718	-0.630689	1.00753	0.977653	0.844647	1.53722	0.469762	0.667232	0.29469	-1.0796	-0.0389755	-0.485935	-0.870815	-0.446959	-0.83184	-0.384881	0.11888	-0.180774	-1.05018	-0.299654	-1.16906	-0.869407	-0.0298773	-0.162884	0.529693	-0.133007	0.55957	0.692577	0.19747	-0.175072	-1.54937	-0.372542	-1.74684	-1.37429	0.265227	-0.336082	-0.0224454	-0.623755	-0.287673	-0.60131	-0.179264	0.00402629	0.00390012	0.087732	0.465734	0.347255	0.19647	0.589864	0.143568	0.0234711	0.0241308	0.0527106	0.000344053	0.338782	0.131092	0.53185	0.0258475	0.976361	0.285657	0.0328436	0.480868	0.0651459	0.628246	0.956119	0.790695	0.0134393	1	0.00904875	0.0806982	0.951818	0.718625	0.194975	0.879553	0.269876	0.196862	0.732387	0.73184	0.00140545	0.525988	0.000426318	0.0151383	0.715831	0.589315	0.977207	0.388899	0.673461	0.30207	0.714609	Up	Up	NS	NS	NS	NS	NS	NS	Up	NS	NS	Up	NS	NS	NS	Down	NS	NS	NS	NS	NS	NS	NS	NS	Down	NS	Down	NS	NS	NS	NS	NS	NS	NS	NS	NS	Down	NS	Down	Down	NS	NS	NS	NS	NS	NS	NS
Glyma.02G084300	1.51436	0.000348086	10	5.71419	AT5G42130	(1 of 1) PTHR45667:SF8 - PROTEIN MITOFERRINLIKE 1, CHLOROPLASTIC	0.222864	0.367421	1.30658	1.38147	0.0960168	0.497045	0.802949	1.02079	-0.450172	-0.62393	-1.08224	-0.549369	-0.1957	0.0305323	0.22768	-0.052235	0.144557	1.08371	1.1586	0.939155	1.01405	0.0748901	0.401028	0.706932	0.924778	0.305904	0.52375	0.217846	-0.173759	-0.632064	-0.0991973	-0.458305	0.0745614	0.532867	0.226232	0.42338	0.143465	0.197148	-0.0827673	-0.279915	0.292357	1.51436	-0.787834	0.434167	-1.08019	1.222	0.363262	0.629563	0.363701	0.000773883	0.000348086	0.849276	0.218909	0.0379903	0.00683289	0.275992	0.104623	0.00447071	0.149031	0.694955	0.95317	0.587398	0.89951	0.885266	0.00883577	0.00354702	0.0627022	0.0183279	0.953303	0.650177	0.130553	0.0189579	1	0.241544	0.708979	0.680082	0.0957947	0.807839	0.450992	0.901448	0.286255	0.670345	0.314126	0.734943	0.73357	0.854397	0.563187	0.650049	0.000924513	0.094253	0.516949	0.0199329	0.00879589	0.342155	NS	NS	Up	Up	NS	NS	NS	Up	NS	NS	Down	NS	NS	NS	NS	NS	NS	Up	Up	NS	Up	NS	NS	NS	NS	NS	NS	NS	NS	NS	NS	NS	NS	NS	NS	NS	NS	NS	NS	NS	NS	Up	NS	NS	Down	Up	NS
Glyma.01G158151	1.55486	0.000348154	10	1.70024	AT4G38250	(1 of 1) PTHR22950:SF635 - AMINO ACID TRANSPORTER AVT3C	-0.776376	-0.251946	-0.26028	0.417035	0.0496948	0.515664	0.868978	1.46489	-0.230241	0.352198	0.961223	1.23999	-0.509948	-0.207702	-0.00749731	1.04491	0.524431	0.516097	1.19341	-0.00833406	0.66898	0.677314	0.465969	0.819284	1.4152	0.353314	0.949227	0.595913	0.58244	1.19146	1.47023	0.609025	0.887795	0.27877	0.302246	0.50245	1.55486	0.200205	1.25261	1.05241	-0.969271	-0.507786	-0.376631	0.0848543	0.59264	0.461485	-0.442208	0.071696	0.564062	0.552889	0.306634	0.930953	0.244346	0.0377394	0.000372794	0.641829	0.424116	0.0179751	0.00245377	0.324794	0.692371	0.990915	0.0108004	0.399686	0.29138	0.00405238	0.99771	0.160909	0.27557	0.591533	0.0877707	0.000624434	1	0.0292741	0.229877	0.187358	0.00428727	0.000472991	0.333005	0.0636505	0.646459	0.61968	0.309655	0.000348154	0.7739	0.00396377	0.0301302	0.0807667	0.343008	0.519339	0.942085	0.293932	0.446324	0.28275	NS	NS	NS	NS	NS	NS	NS	Up	NS	NS	NS	Up	NS	NS	NS	Up	NS	NS	Up	NS	NS	NS	NS	NS	Up	NS	NS	NS	NS	Up	Up	NS	NS	NS	NS	NS	Up	NS	Up	Up	NS	NS	NS	NS	NS	NS	NS
Glyma.13G329800	2.17221	0.000353979	10	-0.942856	AT2G28570		0.364371	0.75235	0.60004	1.41777	0.268908	0.461685	0.834557	1.76179	-0.0626352	-0.271441	0.777488	1.90077	0.730915	1.48772	1.50271	0.458496	0.387979	0.235669	1.0534	-0.15231	0.665424	0.817734	0.192776	0.565649	1.49289	0.372873	1.30011	0.927237	-0.208806	0.840123	1.9634	1.04893	2.17221	1.12328	0.756803	0.771793	-0.272419	0.0149895	-1.02922	-1.04421	0.0693349	0.319438	0.571247	0.82135	0.501912	0.250103	0.445343	0.586114	0.183893	0.321193	0.0082486	0.69515	0.456711	0.135686	0.000653336	0.93984	0.706718	0.18164	0.000353979	0.382914	0.0292415	0.0270618	0.567485	0.688849	0.752504	0.0403954	0.901615	0.269919	0.302908	0.939269	0.405795	0.00187947	1	0.0119723	0.0930313	0.785149	0.164181	0.00037429	0.264187	0.000773176	0.0768115	0.308625	0.254209	0.732275	0.993332	0.136189	0.197539	0.960936	0.731611	0.545936	0.481926	0.648997	0.811626	0.516229	NS	NS	NS	Up	NS	NS	NS	Up	NS	NS	NS	Up	NS	Up	Up	NS	NS	NS	Up	NS	NS	NS	NS	NS	Up	NS	Up	NS	NS	NS	Up	NS	Up	NS	NS	NS	NS	NS	NS	NS	NS	NS	NS	NS	NS	NS	NS
Glyma.20G123700	1.30108	0.000356309	10	3.33833	AT1G15140	(1 of 1) 1.14.13.227//1.14.15.3 - propane 2-monooxygenase. / propane 2-monooxygenase. // alkane 1-monooxygenase. / omega-hydroxylase.	0.959029	1.13269	1.23061	1.30108	0.674064	0.92283	1.16577	1.02939	-0.136415	-0.0324899	-0.146621	-0.560032	0.0861426	-0.033686	0.622632	1.20005	0.173664	0.271579	0.342054	0.0979143	0.16839	0.0704754	0.248767	0.491702	0.355331	0.242935	0.106564	-0.136371	0.103925	-0.0102061	-0.423617	-0.114131	-0.527542	-0.413411	-0.119829	0.536489	1.1139	0.656318	1.23373	0.577413	0.145531	1.23087	-0.601736	0.483603	-0.747267	1.08534	0.314567	0.0118751	0.00198129	0.000786028	0.000356309	0.0836208	0.0123036	0.00141112	0.00397072	0.751668	0.937357	0.703897	0.12325	0.86807	0.945547	0.0899861	0.000746155	0.839814	0.565604	0.407557	0.912563	0.765368	0.953016	0.827422	0.293172	0.368994	1	0.836308	0.814804	0.79872	0.981629	0.245428	0.877272	0.231156	0.409142	0.827651	0.167366	0.00199591	0.137235	0.000868693	0.16346	0.838421	0.00429543	0.18997	0.424819	0.10711	0.0138167	0.394804	NS	Up	Up	Up	NS	NS	Up	Up	NS	NS	NS	NS	NS	NS	NS	Up	NS	NS	NS	NS	NS	NS	NS	NS	NS	NS	NS	NS	NS	NS	NS	NS	NS	NS	NS	NS	Up	NS	Up	NS	NS	Up	NS	NS	NS	Up	NS
Glyma.20G069101	2.54993	0.000373986	10	-0.147701	AT2G05642	(1 of 2) PTHR23273:SF184 - NUCLEIC ACID-BINDING, OB-FOLD-LIKE PROTEIN	-0.828355	-1.00946	-0.993318	-1.34528	-0.946666	-1.26303	-1.49079	-1.9148	-0.0102997	0.28819	-0.0380039	-0.341961	-0.310172	-0.820389	-0.615049	-2.54993	-0.181103	-0.164963	-0.516922	0.0161407	-0.335818	-0.351959	-0.316364	-0.544119	-0.968131	-0.227755	-0.651767	-0.424012	0.298489	-0.0277041	-0.331661	-0.326194	-0.63015	-0.303957	-0.510218	-0.304877	-2.23975	0.20534	-1.72954	-1.93488	-1.49743	-1.19853	0.366468	0.665363	1.8639	0.298895	-0.416033	0.0464729	0.0118516	0.0144294	0.00128878	0.0570087	0.0124233	0.00357496	0.000615592	0.988576	0.550233	0.943693	0.513431	0.648621	0.186905	0.319571	0.0008782	0.858457	0.783557	0.279883	0.992104	0.587865	0.703898	0.861112	0.466291	0.114874	1	0.389628	0.655029	0.550478	0.960131	0.527924	0.706959	0.309803	0.706553	0.515578	0.671843	0.00522744	0.850209	0.0502264	0.050258	0.00392136	0.0148354	0.588656	0.403941	0.000373986	0.679195	0.364881	NS	Down	NS	Down	NS	Down	Down	Down	NS	NS	NS	NS	NS	NS	NS	Down	NS	NS	NS	NS	NS	NS	NS	NS	NS	NS	NS	NS	NS	NS	NS	NS	NS	NS	NS	NS	Down	NS	NS	NS	Down	Down	NS	NS	Up	NS	NS
Glyma.15G276200	1.89726	0.000374585	10	1.89677	AT1G35430	(1 of 1) PTHR36322:SF3 - TRANSMEMBRANE PROTEIN	0.643023	0.550494	0.223108	1.21202	0.585061	0.588727	0.749987	1.1026	0.732275	-0.322696	-1.16499	-0.408527	0.396446	-0.742876	-0.944512	0.629164	-0.0925286	-0.419915	0.568998	-0.327386	0.661526	0.988912	0.00366602	0.164926	0.517542	0.16126	0.513876	0.352616	-1.05497	-1.89726	-1.1408	-0.842293	-0.0858305	0.756463	-1.13932	-1.34096	0.232718	-0.201636	1.37204	1.57368	-0.142252	1.1595	-0.738994	0.562762	-0.596742	1.30176	0.210255	0.256839	0.305876	0.703373	0.0170454	0.314504	0.288161	0.157855	0.0306434	0.163486	0.550563	0.0266274	0.445684	0.533716	0.203882	0.0953388	0.215229	0.951758	0.526781	0.311239	0.751013	0.292854	0.181745	1	0.865004	0.348503	1	0.406486	0.633484	0.0382325	0.000374585	0.0237478	0.296516	0.918542	0.295646	0.0705991	0.0198728	0.676093	0.832509	0.011602	0.0116205	0.895079	0.0607673	0.273297	0.531992	0.426101	0.0411949	0.726634	NS	NS	NS	Up	NS	NS	NS	Up	NS	NS	Down	NS	NS	NS	NS	NS	NS	NS	NS	NS	NS	NS	NS	NS	NS	NS	NS	NS	Down	Down	Down	NS	NS	NS	NS	Down	NS	NS	Up	Up	NS	NS	NS	NS	NS	Up	NS
Glyma.09G218700	1.34994	0.000375644	10	0.506501	AT2G16800	(1 of 1) PTHR33876:SF4 - EXPRESSED PROTEIN	-1.34994	-1.07129	-0.658107	-0.380804	-1.19402	-1.02365	-0.89205	-0.381428	-1.31935	-0.880099	-0.505772	-0.16124	0.597171	0.758567	-0.292265	0.85157	0.278653	0.691832	0.969135	0.413179	0.690482	0.277303	0.17037	0.301971	0.812593	0.131601	0.642224	0.510622	0.439248	0.813575	1.15811	0.374327	0.718859	0.344532	0.161396	-0.889435	0.254399	-1.05083	0.0930031	1.14383	-0.105479	-0.492643	1.19029	0.803122	1.29576	-0.387163	0.348821	0.000375644	0.00292556	0.0677894	0.294614	0.00152915	0.00558542	0.013891	0.294644	0.0021268	0.0287368	0.2035	0.704202	0.192783	0.072651	0.554267	0.0320802	0.707667	0.0945527	0.0108863	0.506782	0.107709	0.72231	0.918005	0.593523	0.0316043	1	0.126606	0.277666	0.354335	0.0638971	0.0074601	0.618674	0.159227	0.576371	0.774146	0.0507491	0.545272	0.0382238	0.841186	0.0211317	0.880704	0.282238	0.0087435	0.17141	0.00394802	0.451108	0.347299	Down	Down	NS	NS	Down	Down	NS	NS	Down	NS	NS	NS	NS	NS	NS	NS	NS	NS	NS	NS	NS	NS	NS	NS	NS	NS	NS	NS	NS	NS	Up	NS	NS	NS	NS	NS	NS	Down	NS	Up	NS	NS	Up	NS	Up	NS	NS
Glyma.10G266300	3.79574	0.000380603	10	-0.457783	AT3G03280	(1 of 1) PTHR33052:SF95 - OS01G0686000 PROTEIN	0.507181	0.226517	-2.9468	-2.58673	-0.226858	-0.876353	0.275121	-3.52062	1.31693	0.88878	0.331093	-0.526488	1.17081	0.299935	0.478364	0.258078	-0.280665	-3.45398	-3.09391	-3.17331	-2.81324	0.360071	-0.649495	0.501979	-3.29376	1.15147	-2.64427	-3.79574	-0.428145	-0.985833	-1.84341	-0.557688	-1.41527	-0.85758	-0.87087	-0.692442	-0.912727	0.178428	-0.0418571	-0.220285	0.80246	-0.887552	1.805	0.114985	1.00254	-1.69001	0.458723	0.543357	0.786028	0.00521758	0.0116927	0.790021	0.24312	0.713387	0.000380603	0.131639	0.324661	0.746627	0.662162	0.256002	0.808641	0.672015	0.81557	0.870646	0.00108367	0.00203001	0.0129424	0.0113586	0.938151	0.710885	0.614751	0.00113041	0.574558	0.0200765	0.000399002	0.62333	0.256553	0.0640054	0.742717	0.276134	0.61404	0.440214	0.49873	0.345452	0.921528	0.976844	0.889311	0.47243	0.427004	0.0738168	0.967023	0.423951	0.0877276	0.625906	NS	NS	Down	Down	NS	NS	NS	Down	NS	NS	NS	NS	NS	NS	NS	NS	NS	Down	Down	Down	Down	NS	NS	NS	Down	NS	Down	Down	NS	NS	NS	NS	NS	NS	NS	NS	NS	NS	NS	NS	NS	NS	NS	NS	NS	NS	NS
Glyma.07G120900	2.12529	0.000381225	10	-0.152122	AT3G60190	(1 of 1) PTHR11566:SF151 - PHRAGMOPLASTIN DRP1E	-0.408532	-0.456434	-0.41528	-0.512696	-1.05052	-0.440299	-0.730035	0.14848	-1.45696	0.149672	-0.346298	0.329414	-0.83664	-1.33833	0.334072	0.786961	-0.0479016	-0.00674762	-0.104164	0.041154	-0.0562623	-0.0974162	0.610219	0.320483	1.199	-0.289736	0.588779	0.878514	1.60663	1.11066	1.78638	-0.495969	0.179743	0.675712	-0.501686	1.17071	1.6236	1.6724	2.12529	0.452889	0.238478	0.111618	0.580884	0.454024	0.342406	-0.12686	0.346251	0.428769	0.342312	0.40202	0.294724	0.0278818	0.35994	0.116523	0.758327	0.00880537	0.775615	0.502881	0.507174	0.182739	0.0325546	0.554074	0.106799	0.976265	0.996072	0.87276	0.977743	0.953206	0.953016	0.47766	0.671315	0.00933194	1	0.262775	0.105307	0.00372113	0.0517276	0.00111863	0.559933	0.801928	0.31894	0.566639	0.0451746	0.00249481	0.0167844	0.000381225	0.474651	0.770541	0.885781	0.347644	0.610776	0.655453	0.878919	0.474665	NS	NS	NS	NS	Down	NS	NS	NS	Down	NS	NS	NS	NS	Down	NS	NS	NS	NS	NS	NS	NS	NS	NS	NS	Up	NS	NS	NS	Up	NS	Up	NS	NS	NS	NS	Up	Up	Up	Up	NS	NS	NS	NS	NS	NS	NS	NS
Glyma.12G058600	2.15104	0.000389841	10	-0.432493	AT5G05950	(1 of 1) PTHR33430:SF7 - OS07G0240400 PROTEIN	1.42699	1.72885	1.54316	1.14042	0.722827	1.2422	0.981742	-0.120331	0.52275	0.868829	1.46533	1.00016	1.04498	2.15104	1.67367	0.923126	0.301855	0.116169	-0.286571	-0.185686	-0.588426	-0.40274	0.51937	0.258914	-0.843158	-0.260455	-1.36253	-1.10207	0.346079	0.942578	0.477408	0.5965	0.131329	-0.46517	1.10606	0.628688	-0.121852	-0.477372	-1.22791	-0.75054	0.48909	0.211702	0.546976	0.269588	0.0578855	-0.277388	0.379339	0.0127141	0.00151327	0.00562625	0.0491814	0.210105	0.0181873	0.0656012	0.858554	0.450118	0.154345	0.0100276	0.110688	0.142898	0.000389841	0.00711697	0.170604	0.752116	0.872453	0.639702	0.861224	0.349981	0.704607	0.597434	0.746266	0.13854	1	0.0176248	0.0843916	0.592807	0.0945655	0.449298	0.51251	0.89001	0.582086	0.0709119	0.306867	0.863185	0.504667	0.0332335	0.302407	0.635498	0.841877	0.535747	0.860999	0.968616	0.790894	0.587965	Up	Up	Up	Up	NS	Up	NS	NS	NS	NS	Up	NS	NS	Up	Up	NS	NS	NS	NS	NS	NS	NS	NS	NS	NS	NS	Down	NS	NS	NS	NS	NS	NS	NS	NS	NS	NS	NS	Down	NS	NS	NS	NS	NS	NS	NS	NS
Glyma.09G125400	1.66944	0.000393222	10	0.648291	AT1G43770	(1 of 1) PTHR33304:SF18 - OS12G0161900 PROTEIN	0.183044	-0.60102	-0.770722	-0.79527	-0.345674	-1.08484	-1.29536	-1.54987	-0.803329	-1.37562	-0.691139	-1.66944	0.315078	-1.04033	-1.15592	-0.389369	-0.784064	-0.953766	-0.978314	-0.169702	-0.19425	-0.0245476	-0.739171	-0.949683	-1.2042	-0.210512	-0.465028	-0.254516	-0.572294	0.112191	-0.866111	0.684485	-0.293817	-0.978302	-1.35541	-1.471	-0.704448	-0.115589	0.650964	0.766553	0.262277	0.231657	0.191653	0.161033	-0.0706243	-0.0306202	0.211655	0.707882	0.15304	0.0705318	0.0609133	0.449941	0.00994129	0.00215	0.000393222	0.0730628	0.00256206	0.109492	0.000644845	0.537774	0.0273983	0.014347	0.378978	0.138073	0.0336367	0.0245346	0.861819	0.779562	0.992598	0.247461	0.0485989	0.00694063	1	0.407151	0.722356	0.251043	0.823627	0.0905658	0.36027	0.702254	0.132656	0.0083035	0.00230902	0.109318	0.897807	0.187932	0.185752	0.708488	0.704152	0.753856	0.865344	0.932629	0.97235	0.640392	NS	NS	NS	NS	NS	Down	Down	Down	NS	Down	NS	Down	NS	Down	Down	NS	NS	NS	NS	NS	NS	NS	NS	NS	Down	NS	NS	NS	NS	NS	NS	NS	NS	NS	Down	Down	NS	NS	NS	NS	NS	NS	NS	NS	NS	NS	NS
Glyma.11G037900	1.66483	0.00039533	10	2.75547	AT4G17570	(1 of 1) PTHR46855:SF1 - GATA TRANSCRIPTION FACTOR 26	-0.918556	-0.490914	0.0854527	0.746277	-0.857325	-0.429446	0.139447	0.640943	-0.793044	0.477472	0.553031	0.698479	0.29302	0.426174	0.60745	1.31241	0.427642	1.00401	1.66483	0.576367	1.23719	0.660824	0.427878	0.996771	1.49827	0.568893	1.07039	0.501496	1.27052	1.34607	1.49152	0.075559	0.221007	0.145448	0.133154	0.31443	1.01939	0.181276	0.886234	0.704957	0.442201	-0.0423679	0.977953	0.493384	0.535752	-0.484569	0.467792	0.0568841	0.296694	0.870876	0.0928075	0.0739495	0.370997	0.785485	0.144664	0.105905	0.305876	0.224456	0.12107	0.618258	0.414446	0.205139	0.00351615	0.60015	0.0435617	0.00039533	0.425642	0.0134293	0.363152	0.700691	0.054809	0.0010785	0.860145	0.0261111	0.389767	0.00729862	0.00371182	0.00131063	0.940399	0.72968	0.851383	0.850085	0.556453	0.0247817	0.807562	0.0557007	0.183917	0.533276	0.961289	0.079065	0.546735	0.411284	0.449894	0.294268	NS	NS	NS	NS	NS	NS	NS	NS	NS	NS	NS	NS	NS	NS	NS	Up	NS	Up	Up	NS	Up	NS	NS	NS	Up	NS	Up	NS	Up	Up	Up	NS	NS	NS	NS	NS	Up	NS	NS	NS	NS	NS	NS	NS	NS	NS	NS
Glyma.09G240700	1.43515	0.000405595	10	2.36957	AT5G15080	(1 of 1) PTHR45621:SF74 - SERINE_THREONINE-PROTEIN KINASE PBL34	-1.27482	-1.23137	-1.03044	-0.363439	-1.20122	-1.04697	-0.514599	0.233925	-0.580507	-0.0864085	0.0970248	0.73602	-0.902507	-1.12038	-0.580555	-0.0551192	0.0434481	0.24438	0.911378	0.200931	0.86793	0.666999	0.154248	0.686623	1.43515	0.532375	1.2809	0.748523	0.494099	0.677532	1.31653	0.183433	0.822429	0.638995	-0.217873	0.321952	0.847387	0.539825	1.06526	0.525436	-0.357304	-0.660612	0.284188	-0.0191196	0.641492	-0.303308	-0.188212	0.00192915	0.00182981	0.00866212	0.36321	0.00380949	0.00933212	0.201715	0.566719	0.176179	0.849924	0.824333	0.0596549	0.0461402	0.00959994	0.167816	0.899619	0.975271	0.653115	0.0262212	0.815803	0.0535854	0.273189	0.937159	0.159575	0.000405595	0.81953	0.00243	0.10736	0.242067	0.0923094	0.00102202	0.820122	0.0757803	0.206868	0.718168	0.50434	0.0404358	0.329355	0.0124483	0.290479	0.56691	0.172525	0.605271	0.988973	0.213335	0.617447	0.669834	Down	Down	Down	NS	Down	Down	NS	NS	NS	NS	NS	NS	NS	Down	NS	NS	NS	NS	NS	NS	NS	NS	NS	NS	Up	NS	Up	NS	NS	NS	Up	NS	NS	NS	NS	NS	NS	NS	Up	NS	NS	NS	NS	NS	NS	NS	NS
Glyma.10G251400	1.80176	0.000425138	10	2.94857	AT4G04900	(1 of 1) PTHR46325:SF20 - CRIB DOMAIN-CONTAINING PROTEIN RIC10	0.832395	1.09625	0.243154	0.267425	-0.885962	0.449663	0.219462	-0.67336	-0.692285	-0.100867	0.644975	-1.15678	-0.0805364	0.45536	0.679156	1.31165	0.263858	-0.589242	-0.56497	-0.8531	-0.828828	0.0242716	1.33563	1.10542	0.212602	-0.230201	-1.12302	-0.892823	0.591418	1.33726	-0.464497	0.745842	-1.05592	-1.80176	0.535896	0.759693	1.39219	0.223796	0.85629	0.632493	0.530622	0.518983	0.27318	0.261541	-0.257441	-0.0116387	0.396081	0.0601236	0.00871007	0.597122	0.548156	0.0467989	0.307615	0.631953	0.10664	0.123232	0.832041	0.119172	0.00827295	0.895978	0.328685	0.112316	0.00145512	0.7627	0.225799	0.216809	0.133175	0.0845484	0.991747	0.0104847	0.0192555	0.672292	1	0.0128387	0.068518	0.178933	0.00162747	0.303871	0.219156	0.0381073	0.000425138	0.308428	0.0887141	0.000982354	0.723052	0.0425024	0.190736	0.40118	0.344425	0.645691	0.762214	0.71024	0.992037	0.344459	NS	Up	NS	NS	NS	NS	NS	NS	NS	NS	NS	Down	NS	NS	NS	Up	NS	NS	NS	NS	NS	NS	Up	Up	NS	NS	Down	NS	NS	Up	NS	NS	Down	Down	NS	NS	Up	NS	NS	NS	NS	NS	NS	NS	NS	NS	NS
Glyma.09G237700	1.91306	0.000444342	10	0.275269	AT1G32450	(1 of 1) PTHR11654:SF90 - PROTEIN NRT1/ PTR FAMILY 7.2	1.61937	1.31174	1.18298	0.948928	0.679571	0.202843	-0.288763	-0.452087	1.34038	0.999523	1.03653	-0.572675	0.743924	0.716287	0.976106	0.451143	-0.307629	-0.436385	-0.670441	-0.128756	-0.362812	-0.234056	-0.476728	-0.968334	-1.13166	-0.491606	-0.654929	-0.163324	-0.340857	-0.303849	-1.91306	0.0370078	-1.5722	-1.60921	-0.0276374	0.232182	-0.292781	0.259819	-0.265144	-0.524963	1.25319	0.333537	0.43897	-0.480681	-0.814218	-0.91965	0.386253	0.000654468	0.00461753	0.012072	0.048638	0.119751	0.671326	0.536553	0.319393	0.00503419	0.0352583	0.028499	0.349959	0.147166	0.145048	0.0350664	0.348533	0.697007	0.389809	0.140784	0.898161	0.546342	0.828477	0.551989	0.0364826	0.00858023	0.920667	0.191607	0.824817	0.467536	0.5096	0.000444342	0.975862	0.0130598	0.0151813	0.972163	0.653328	0.550023	0.693804	0.603261	0.351394	0.0406713	0.657921	0.471603	0.592183	0.216256	0.117701	0.436766	Up	Up	Up	NS	NS	NS	NS	NS	Up	NS	Up	NS	NS	NS	NS	NS	NS	NS	NS	NS	NS	NS	NS	NS	Down	NS	NS	NS	NS	NS	Down	NS	Down	Down	NS	NS	NS	NS	NS	NS	Up	NS	NS	NS	NS	NS	NS
Glyma.02G095900	1.64595	0.000447172	10	0.884831	AT2G39435	(1 of 1) PTHR46836:SF7 - PHOSPHATIDYLINOSITOL N-ACETYGLUCOSAMINLYTRANSFERASE SUBUNIT P-LIKE PROTEIN	1.38064	1.04232	0.142676	0.995032	0.195265	-0.322669	0.0551152	0.811045	1.04093	0.708277	1.64595	1.50075	0.247756	-0.327622	0.860693	1.00717	-0.338327	-1.23797	-0.385611	-0.89964	-0.0472841	0.852356	-0.517935	-0.14015	0.61578	0.377785	1.13371	0.75593	-0.332649	0.605027	0.459826	0.937677	0.792476	-0.145201	-0.575378	0.612937	0.759419	1.18832	1.3348	0.146481	0.0352316	-0.28892	-0.000968369	-0.32512	-0.0361999	-0.324151	-0.144944	0.00280772	0.0197287	0.789748	0.026336	0.730382	0.538668	0.923457	0.0710042	0.0342391	0.150439	0.000447172	0.0015183	0.692724	0.581762	0.0754002	0.028771	0.670377	0.0080874	0.433202	0.137307	0.956015	0.194347	0.59191	0.872021	0.186212	1	0.0214184	0.166971	0.505983	0.176136	0.315035	0.149253	0.154166	0.851383	0.365005	0.232529	0.106793	0.0420188	0.00761201	0.825051	0.975728	0.689926	1	0.74409	0.971647	0.674198	0.80551	Up	Up	NS	NS	NS	NS	NS	NS	Up	NS	Up	Up	NS	NS	NS	Up	NS	Down	NS	NS	NS	NS	NS	NS	NS	NS	Up	NS	NS	NS	NS	NS	NS	NS	NS	NS	NS	Up	Up	NS	NS	NS	NS	NS	NS	NS	NS
Glyma.13G362700	1.76172	0.000456065	10	0.365351	AT1G10490	(1 of 1) PTHR10925:SF5 - N-ACETYLTRANSFERASE 10	-0.0207081	-0.0298465	-0.194724	-1.38251	1.16994	1.31937	1.18884	0.396956	-0.116248	-0.818054	-0.430619	-1.0363	-0.016309	-0.322283	0.261313	-0.247129	-0.00913835	-0.174016	-1.3618	-0.164878	-1.35266	-1.18778	0.149432	0.0188966	-0.772983	-0.130536	-0.922415	-0.79188	-0.701806	-0.314371	-0.920056	0.387435	-0.21825	-0.605685	-0.305974	0.277622	-0.23082	0.583597	0.0751539	-0.508443	-1.46378	0.297943	-1.0134	0.748325	0.450382	1.76172	-0.357727	0.968995	0.948423	0.648863	0.00108245	0.00796931	0.0021499	0.00540818	0.401982	0.805483	0.0440623	0.289059	0.0157984	0.982965	0.524716	0.581291	0.592567	0.996183	0.747724	0.0015371	0.848006	0.00357206	0.0320699	0.9355	0.984206	0.0699348	1	0.0411603	0.111212	0.0965678	0.455418	0.0344781	0.60096	0.74276	0.319867	0.609011	0.580092	0.639378	0.310523	0.895041	0.361029	0.00521537	0.581281	0.0606157	0.221974	0.436798	0.000456065	0.393749	NS	NS	NS	Down	Up	Up	Up	NS	NS	NS	NS	Down	NS	NS	NS	NS	NS	NS	Down	NS	Down	Down	NS	NS	NS	NS	NS	NS	NS	NS	NS	NS	NS	NS	NS	NS	NS	NS	NS	NS	Down	NS	NS	NS	NS	Up	NS
Glyma.09G272000	1.70731	0.000461208	10	1.21516	AT1G56690	(1 of 2) PTHR47925:SF155 - PPR_LONG DOMAIN-CONTAINING PROTEIN	-0.274815	-1.63609	-0.249388	-1.36464	-0.3268	-0.557529	-0.761291	-1.06906	-0.684226	-0.710536	-0.915449	-1.07365	0.281491	-0.168611	-1.42582	-0.676665	-1.36128	0.0254265	-1.08983	1.38671	0.27145	-1.11526	-0.230729	-0.434491	-0.742258	-0.203762	-0.51153	-0.307768	-0.0263093	-0.231222	-0.389428	-0.204913	-0.363119	-0.158206	-0.450101	-1.70731	-0.958155	-1.25721	-0.508054	0.749154	0.0314495	0.0757645	0.0730786	0.117394	0.0416291	0.044315	0.0744215	0.594082	0.000461208	0.604745	0.00309128	0.521347	0.230193	0.0910544	0.0174395	0.156491	0.124834	0.048467	0.0247697	0.616019	0.762546	0.00463812	0.149401	0.0130579	0.97458	0.0238801	0.0181565	0.718285	0.077743	0.896086	0.495972	0.121014	1	0.360573	0.657464	0.963195	0.654403	0.447797	0.835335	0.592181	0.860019	0.437175	0.000998097	0.0433755	0.03439	0.31916	0.236119	0.976901	0.922957	0.921159	0.917972	0.964802	0.961483	0.899386	NS	Down	NS	Down	NS	NS	NS	Down	NS	NS	NS	Down	NS	NS	Down	NS	Down	NS	Down	Up	NS	NS	NS	NS	NS	NS	NS	NS	NS	NS	NS	NS	NS	NS	NS	Down	NS	Down	NS	NS	NS	NS	NS	NS	NS	NS	NS
Glyma.08G143100	1.55034	0.000476496	10	4.62874	AT4G39460	(1 of 1) PTHR45667:SF9 - S-ADENOSYLMETHIONINE MITOCHONDRIAL CARRIER PROTEIN	0.405527	0.20062	1.23188	0.213097	1.06218	1.02091	0.939018	-0.0165622	0.931576	0.37757	0.0782664	-0.127232	0.536267	1.02268	0.714742	-0.527658	-0.204907	0.826356	-0.192431	1.03126	0.0124766	-1.01879	-0.0412628	-0.123158	-1.07874	-0.081895	-1.03748	-0.95558	-0.554006	-0.85331	-1.05881	-0.299304	-0.504802	-0.205498	0.486414	0.178475	-1.06392	-0.307939	-1.55034	-1.2424	0.184649	0.31935	-0.384397	-0.249696	-0.569046	0.134701	-0.0325233	0.40286	0.672587	0.00395391	0.641516	0.0184082	0.0183839	0.0281435	0.97431	0.0350108	0.392671	0.868987	0.785478	0.279418	0.0211275	0.0964253	0.212497	0.842428	0.0804276	0.724188	0.0652548	0.991733	0.075275	0.992825	0.88274	0.0135126	1	0.0242437	0.0522405	0.202074	0.0419158	0.0116317	0.695538	0.33779	0.763627	0.361288	0.725768	0.0130838	0.61224	0.000476496	0.0102105	0.81873	0.600726	0.50485	0.779524	0.333842	0.86048	0.959632	NS	NS	Up	NS	Up	Up	NS	NS	NS	NS	NS	NS	NS	Up	NS	NS	NS	NS	NS	NS	NS	NS	NS	NS	Down	NS	Down	NS	NS	NS	Down	NS	NS	NS	NS	NS	Down	NS	Down	Down	NS	NS	NS	NS	NS	NS	NS
Glyma.15G046766	2.46833	0.000478563	10	-0.258247			1.06906	0.802594	2.40937	1.57467	0.909967	1.34871	1.92518	1.98719	1.95391	2.44063	2.22375	2.46833	-0.165448	0.612026	0.897201	0.730909	-0.266467	1.34031	0.505604	1.60677	0.772071	-0.834703	0.43874	1.01522	1.07722	0.576478	0.638482	0.0620048	0.486724	0.269841	0.514419	-0.216882	0.0276959	0.244578	0.777474	1.06265	0.896356	0.285175	0.118882	-0.166293	0.193852	0.126259	-0.764524	-0.832116	-0.958375	-0.0675923	-0.319132	0.179251	0.309516	0.000478563	0.0300545	0.247536	0.0612783	0.00458959	0.00331093	0.00855669	0.000518218	0.00170415	0.000572376	0.879138	0.449483	0.225441	0.320017	0.869692	0.0348726	0.496394	0.0388487	0.354151	0.4008	0.8131	0.153996	0.0805074	1	0.374309	0.959148	0.443481	0.679248	0.413868	0.857096	0.980852	0.81242	0.399355	0.173053	0.242347	0.793935	0.890019	0.875154	0.911268	0.936158	0.466134	0.558991	0.39661	0.970569	0.739075	NS	NS	Up	Up	NS	NS	Up	Up	Up	Up	Up	Up	NS	NS	NS	NS	NS	Up	NS	Up	NS	NS	NS	NS	NS	NS	NS	NS	NS	NS	NS	NS	NS	NS	NS	NS	NS	NS	NS	NS	NS	NS	NS	NS	NS	NS	NS
Glyma.13G352950	1.93361	0.000507198	10	-0.216467	AT1G51800	(1 of 1) PTHR45631:SF144 - LRR RECEPTOR-LIKE SERINE_THREONINE-PROTEIN KINASE IOS1	-0.0884443	-0.0239114	-0.376528	-0.242427	-1.33713	-1.33022	-1.27902	-0.796966	-0.953008	0.733953	0.828023	0.9806	-1.2754	-1.55419	-0.200169	-0.78517	0.0645329	-0.288084	-0.153982	-0.352616	-0.218515	0.134101	0.00690792	0.0581082	0.540162	0.0512003	0.533254	0.482054	1.68696	1.78103	1.93361	0.0940697	0.246647	0.152578	-0.278787	1.07523	0.490231	1.35402	0.769018	-0.585001	1.18647	-0.180453	0.886926	-0.479996	-0.299543	-1.36692	0.353236	0.883654	0.966593	0.469218	0.645181	0.00264018	0.00268149	0.00341552	0.0616532	0.111784	0.13248	0.0864708	0.043623	0.0312535	0.00876477	0.730717	0.144395	0.964141	0.655316	0.806824	0.698754	0.773269	0.930762	1	0.954004	0.267163	1	0.335551	0.438243	0.00258259	0.00126217	0.000507198	0.927999	0.715289	0.854713	0.767764	0.0757864	0.452855	0.0588417	0.259915	0.415332	0.0371095	0.818466	0.101995	0.587488	0.699278	0.0120258	0.463907	NS	NS	NS	NS	Down	Down	Down	NS	NS	NS	NS	NS	Down	Down	NS	NS	NS	NS	NS	NS	NS	NS	NS	NS	NS	NS	NS	NS	Up	Up	Up	NS	NS	NS	NS	NS	NS	NS	NS	NS	Up	NS	NS	NS	NS	Down	NS
Glyma.18G200100	2.10114	0.000510229	10	-0.0319277	AT5G01520	(1 of 1) PTHR15315:SF31 - C3HC4 TYPE RING FINGER PROTEIN	0.516357	0.16581	-0.86012	-1.32017	-0.111849	-0.729276	-0.642853	-2.10114	0.535045	-0.747365	-0.300006	-1.24483	-0.747965	-0.146924	-0.418573	-0.440403	-0.350547	-1.37648	-1.83652	-1.02593	-1.48598	-0.460048	-0.617427	-0.531004	-1.98929	0.0864231	-1.37187	-1.45829	-1.28241	-0.835051	-1.77988	0.447359	-0.49747	-0.944829	0.601042	0.329392	0.307562	-0.271649	-0.293479	-0.0218299	-0.267419	-0.244751	-0.151668	-0.128999	0.115752	0.0226684	-0.198209	0.312415	0.753815	0.0934803	0.0125823	0.860162	0.172774	0.22166	0.000573782	0.318449	0.184579	0.599292	0.0455229	0.229778	0.824243	0.483058	0.430812	0.685404	0.00777291	0.000510229	0.12699	0.010384	0.69915	0.532746	0.446626	0.00121502	1	0.0507845	0.0469281	0.0196088	0.112746	0.00326996	0.673719	0.589709	0.280958	0.393318	0.633296	0.631558	0.756258	0.642403	0.989983	0.761606	0.74675	0.849483	0.922262	0.904998	0.984904	0.729741	NS	NS	NS	Down	NS	NS	NS	Down	NS	NS	NS	Down	NS	NS	NS	NS	NS	Down	Down	NS	Down	NS	NS	NS	Down	NS	NS	Down	Down	NS	Down	NS	NS	NS	NS	NS	NS	NS	NS	NS	NS	NS	NS	NS	NS	NS	NS
Glyma.11G010000	1.92027	0.000518999	10	0.0452556	AT2G38050	(1 of 1) K09591 - steroid 5-alpha-reductase (DET2)	-0.000720383	-0.155121	-0.246079	-1.07918	-0.275041	-0.601516	-1.05241	-1.92027	0.0687844	-0.843347	-0.981822	-1.34927	0.494761	-0.155634	-0.512514	-1.1095	-0.154401	-0.245359	-1.07846	-0.0909577	-0.924061	-0.833103	-0.326475	-0.777371	-1.64523	-0.450896	-1.31875	-0.867855	-0.912131	-1.05061	-1.41806	-0.138476	-0.505924	-0.367449	-0.650395	-1.00727	-1.60426	-0.35688	-0.953869	-0.59699	0.0393438	-0.10315	0.0948971	-0.047597	0.0555533	-0.142494	-0.00412658	1	0.769788	0.639082	0.0335824	0.618989	0.232545	0.0338601	0.000518999	0.913393	0.115547	0.0740822	0.0241019	0.388574	0.806921	0.370372	0.0496668	0.89805	0.705836	0.0398537	0.942938	0.123569	0.309681	0.826417	0.20115	0.00344248	1	0.0339545	0.243138	0.096291	0.0583035	0.0181244	0.915321	0.565473	0.733667	0.284373	0.0668786	0.0041251	0.660496	0.116715	0.442589	0.972325	0.900052	0.905091	0.974251	0.956942	0.868876	0.999977	NS	NS	NS	Down	NS	NS	Down	Down	NS	NS	NS	Down	NS	NS	NS	Down	NS	NS	Down	NS	NS	NS	NS	NS	Down	NS	Down	NS	NS	NS	Down	NS	NS	NS	NS	NS	Down	NS	NS	NS	NS	NS	NS	NS	NS	NS	NS
Glyma.13G222600	2.39946	0.000529191	10	-0.577868	AT2G34340	(1 of 1) PTHR33083:SF124 - (RAPE) HYPOTHETICAL PROTEIN	0.593074	0.957602	0.679475	0.485892	1.07381	0.642461	0.858151	1.3433	0.459234	0.0103408	-1.64528	0.754183	0.348824	-0.698716	-1.0575	-1.79033	0.364528	0.0864012	-0.107182	-0.278127	-0.47171	-0.193583	-0.431352	-0.215662	0.269484	0.21569	0.700836	0.485146	-0.448893	-2.10451	0.294949	-1.65562	0.743842	2.39946	-1.04754	-1.40632	-2.13915	-0.358781	-1.09161	-0.732828	-0.000186064	1.4286	-0.980528	0.44826	-0.980342	1.42879	0.224037	0.34147	0.0824148	0.25325	0.434369	0.0581632	0.284963	0.129347	0.0124919	0.378258	0.986474	0.00710084	0.118024	0.595678	0.284845	0.111452	0.0123805	0.705012	0.916852	0.88443	0.79515	0.514646	0.900429	0.731631	0.798472	0.625825	1	0.230089	0.472126	0.38489	0.000529191	0.55108	0.0492179	0.216282	0.000639556	0.127211	0.0334464	0.00259683	0.744409	0.191954	0.505964	1	0.0263074	0.172169	0.640376	0.190643	0.0311591	0.734742	NS	NS	NS	NS	NS	NS	NS	Up	NS	NS	Down	NS	NS	NS	NS	Down	NS	NS	NS	NS	NS	NS	NS	NS	NS	NS	NS	NS	NS	Down	NS	Down	NS	Up	NS	Down	Down	NS	NS	NS	NS	Up	NS	NS	NS	Up	NS
Glyma.10G280400	1.90552	0.000534294	10	0.0759266	AT2G15480	(1 of 5) PTHR48047:SF45 - GLYCOSYLTRANSFERASE	0.196692	0.411937	0.627892	-0.168997	-0.71751	-0.483396	-0.290014	-1.29086	0.145063	-0.173794	-0.478316	-1.04921	-0.44516	-0.166412	0.427105	-1.47842	0.215245	0.431199	-0.365689	0.215954	-0.580934	-0.796889	0.234114	0.427496	-0.57335	0.193382	-0.807464	-1.00085	-0.318858	-0.623379	-1.19427	-0.304521	-0.875417	-0.570896	0.278747	0.872265	-1.03326	0.593517	-1.31201	-1.90552	1.85885	1.22765	0.924639	0.293434	-0.934214	-0.631205	1.07614	0.738262	0.41269	0.201483	0.769463	0.0910636	0.251085	0.497088	0.00233951	0.782205	0.725372	0.311131	0.0381162	0.437175	0.775035	0.380712	0.00751405	0.839814	0.446942	0.535481	0.825551	0.355972	0.301395	0.874581	0.444953	0.217421	1	0.0970348	0.0440511	0.508762	0.182997	0.0180287	0.73408	0.165444	0.45745	0.682349	0.0823771	0.0808893	0.332074	0.0263984	0.00276613	0.000534294	0.025655	0.0733477	0.742389	0.126479	0.24744	0.00605231	NS	NS	NS	NS	NS	NS	NS	Down	NS	NS	NS	Down	NS	NS	NS	Down	NS	NS	NS	NS	NS	NS	NS	NS	NS	NS	NS	Down	NS	NS	Down	NS	NS	NS	NS	NS	NS	NS	Down	Down	Up	Up	NS	NS	NS	NS	Up
Glyma.09G171200	1.76608	0.000547503	10	1.42001	AT1G63400	(1 of 3) PTHR45613:SF312 - BNAA09G26230D PROTEIN	0.465469	0.35771	0.841425	0.803032	1.13782	1.14514	0.926992	1.37777	-0.172254	0.986942	0.0654307	0.253236	0.459812	-0.368533	0.843297	1.16232	-0.107759	0.375956	0.337563	0.483715	0.445322	-0.0383934	0.00732339	-0.210829	0.239948	-0.218152	0.232624	0.450776	1.1592	0.237685	0.42549	-0.921512	-0.733707	0.187805	-0.828345	0.383485	0.702506	1.21183	1.53085	0.319021	-1.76608	-0.639244	-1.55241	-0.425576	0.213668	1.12684	-1.09583	0.299282	0.402839	0.0372892	0.0446006	0.0177579	0.0143103	0.0484468	0.00252338	0.750157	0.020921	0.897726	0.598587	0.360524	0.465238	0.0481612	0.00458354	0.922739	0.450537	0.466891	0.452197	0.389722	0.98082	1	0.775745	0.626869	1	0.68455	0.438721	0.00899064	0.62679	0.365167	0.135584	0.162872	0.808699	0.10916	0.410778	0.089231	0.0161654	0.000547503	0.541465	0.00135715	0.234083	0.00471306	0.59336	0.766161	0.0516233	0.00515534	NS	NS	NS	NS	Up	Up	NS	Up	NS	NS	NS	NS	NS	NS	NS	Up	NS	NS	NS	NS	NS	NS	NS	NS	NS	NS	NS	NS	Up	NS	NS	NS	NS	NS	NS	NS	NS	Up	Up	NS	Down	NS	Down	NS	NS	NS	Down
Glyma.02G029200	2.41809	0.000557919	10	-0.206197	AT1G24130	(1 of 2) PTHR22844:SF387 - F3I6.5 PROTEIN-RELATED	2.24005	1.93189	1.42403	1.89122	0.507024	0.786614	1.04427	0.742237	1.9193	1.11574	2.03302	2.41809	1.54282	1.74229	1.69675	2.00902	-0.30816	-0.816024	-0.348835	-0.507864	-0.0406752	0.467189	0.27959	0.537249	0.235214	0.257659	-0.0443765	-0.302035	-0.803559	0.113727	0.49879	0.917286	1.30235	0.385063	0.199467	0.153926	0.466195	-0.0455413	0.266728	0.312269	1.66391	0.201989	1.19145	-0.270476	-0.472465	-1.46192	0.696717	0.00137335	0.00496859	0.0530566	0.00708048	0.431115	0.181433	0.0623236	0.1984	0.00822444	0.152358	0.00378242	0.000557919	0.0485599	0.0176227	0.020132	0.00375969	0.795313	0.217453	0.607928	0.63057	0.973792	0.717162	0.89164	0.457526	0.712423	1	0.960104	0.707793	0.235245	0.864415	0.415257	0.369748	0.0882909	0.678533	0.825261	0.844373	0.469176	0.972254	0.697548	0.713537	0.0841043	0.888914	0.182698	0.897311	0.740829	0.103	0.385222	Up	Up	NS	Up	NS	NS	NS	NS	Up	NS	Up	Up	Up	Up	Up	Up	NS	NS	NS	NS	NS	NS	NS	NS	NS	NS	NS	NS	NS	NS	NS	NS	NS	NS	NS	NS	NS	NS	NS	NS	NS	NS	NS	NS	NS	NS	NS
Glyma.08G028600	1.5095	0.000558469	10	0.190377	AT3G10700	(1 of 1) 2.7.1.44 - galacturonokinase. / galacturonokinase.	-0.00536713	0.510942	-0.333981	0.0649592	0.106197	-0.199536	-0.214804	0.358344	1.35686	1.5095	1.06275	1.05572	-0.0850787	0.683692	1.28458	1.32382	0.516309	-0.328614	0.0703263	-0.844922	-0.445982	0.39894	-0.305733	-0.321001	0.252147	-0.0152683	0.55788	0.573148	0.152648	-0.294108	-0.301135	-0.446756	-0.453782	-0.00702622	0.768771	1.36966	1.40889	0.600889	0.640123	0.0392348	0.01419	-0.87022	1.11191	0.227497	1.09772	-0.88441	0.120844	0.99378	0.197784	0.446941	0.889858	0.834337	0.664313	0.631117	0.380001	0.0025777	0.000558469	0.0173687	0.0213029	0.91132	0.19606	0.00705569	0.00451397	0.356487	0.528496	0.897905	0.11322	0.375338	0.622914	0.784584	0.584808	0.568613	1	0.226713	0.251855	0.733422	0.496708	0.492617	0.514772	0.401342	1	0.201794	0.00596398	0.00335343	0.304855	0.175907	0.96117	0.991641	0.101144	0.0430007	0.83688	0.0495688	0.110088	0.82978	NS	NS	NS	NS	NS	NS	NS	NS	Up	Up	Up	Up	NS	NS	Up	Up	NS	NS	NS	NS	NS	NS	NS	NS	NS	NS	NS	NS	NS	NS	NS	NS	NS	NS	NS	Up	Up	NS	NS	NS	NS	NS	Up	NS	Up	NS	NS
Glyma.05G217500	1.43307	0.000571417	10	2.33307	AT1G64450	(1 of 1) PTHR31852:SF22 - LATE EMBRYOGENESIS ABUNDANT HYDROXYPROLINE-RICH GLYCOPROTEIN	1.33649	0.978002	0.708894	-0.0965838	0.893643	0.483064	0.135979	-0.492071	0.108676	-0.412256	-1.2274	-1.12442	0.772709	0.625405	-0.236777	0.148638	-0.358488	-0.627597	-1.43307	-0.269108	-1.07459	-0.805478	-0.410579	-0.757665	-1.38571	-0.347085	-0.975135	-0.62805	-0.520932	-1.33608	-1.23309	-0.815147	-0.712159	0.102987	-0.147304	-1.00949	-0.624071	-0.862183	-0.476768	0.385415	0.759607	1.27797	-0.0774928	0.440866	-0.8371	0.518358	0.600236	0.00142533	0.0149639	0.0827895	0.836616	0.0300257	0.242192	0.762955	0.222952	0.820871	0.310076	0.00270705	0.00621658	0.0790126	0.139178	0.600001	0.724031	0.606725	0.160754	0.000571417	0.727491	0.0173827	0.170171	0.632793	0.100398	0.000653929	1	0.0233345	0.203818	0.200178	0.00120476	0.00269877	0.168636	0.15221	0.896189	0.798827	0.0161847	0.120052	0.0730385	0.252944	0.45154	0.176895	0.00714722	0.906035	0.526374	0.102531	0.336342	0.106379	Up	NS	NS	NS	NS	NS	NS	NS	NS	NS	Down	Down	NS	NS	NS	NS	NS	NS	Down	NS	Down	NS	NS	NS	Down	NS	NS	NS	NS	Down	Down	NS	NS	NS	NS	Down	NS	NS	NS	NS	NS	Up	NS	NS	NS	NS	NS
Glyma.10G167600	1.7817	0.00058977	10	0.0040984	AT5G37360	(1 of 2) PF11282 - Protein of unknown function (DUF3082) (DUF3082)	0.91505	1.38834	1.34578	1.7817	0.24524	0.734952	0.628922	1.35569	0.24312	0.388141	0.988601	1.30784	0.619909	0.571235	1.68321	1.76797	0.473286	0.430735	0.866654	-0.0425511	0.393368	0.435919	0.489712	0.383682	1.11045	-0.10603	0.620735	0.726765	0.145021	0.745481	1.06472	0.60046	0.919702	0.319242	-0.0486743	1.0633	1.14806	1.11198	1.19673	0.0847546	0.0431679	0.179883	-0.0409232	0.0957921	-0.0840911	0.136715	0.06948	0.105841	0.00766699	0.0107197	0.00058977	0.717216	0.194651	0.267706	0.00929925	0.726841	0.533713	0.0760002	0.0177526	0.373736	0.393527	0.00255875	0.00117866	0.553829	0.475861	0.0797671	0.976452	0.538809	0.639361	0.682682	0.623321	0.0277373	1	0.28426	0.240623	0.830422	0.1893	0.0549103	0.521561	0.172039	0.703098	0.961784	0.0539038	0.0279061	0.0830113	0.0276704	0.914681	0.976247	0.853736	0.970025	0.9542	0.946488	0.900814	0.933809	NS	Up	Up	Up	NS	NS	NS	Up	NS	NS	NS	Up	NS	NS	Up	Up	NS	NS	NS	NS	NS	NS	NS	NS	Up	NS	NS	NS	NS	NS	NS	NS	NS	NS	NS	NS	Up	NS	Up	NS	NS	NS	NS	NS	NS	NS	NS
Glyma.20G200500	1.66769	0.00060069	10	1.33775	AT1G14920	(1 of 2) PTHR31636:SF271 - DELLA PROTEIN GAI-RELATED	-1.12855	-1.28213	-1.34676	-1.10346	-0.586703	-0.923888	-0.611482	0.324535	-0.847465	-0.966489	-1.34736	0.05655	-0.944488	-1.66769	-1.2397	-1.36374	-0.153579	-0.218203	0.0250891	-0.0646238	0.178668	0.243292	-0.337185	-0.0247792	0.911238	0.312406	1.24842	0.936017	-0.119024	-0.499896	0.904015	-0.380872	1.02304	1.40391	-0.723202	-0.295212	-0.419255	0.42799	0.303947	-0.124043	-0.346457	-0.0255697	-0.494925	-0.174039	-0.148469	0.320887	-0.260248	0.0123391	0.00339037	0.00240521	0.0113464	0.2165	0.0402376	0.170866	0.463553	0.0680809	0.0329407	0.00352767	0.90906	0.0534126	0.00060069	0.00730518	0.00292988	0.896182	0.733474	0.970899	0.960024	0.809767	0.830236	0.79751	0.981462	0.0388158	1	0.00786729	0.0633865	0.825385	0.307907	0.0420672	0.664035	0.0542436	0.0112114	0.21701	0.595573	0.409138	0.541852	0.585162	0.868404	0.623452	0.976293	0.378816	0.858669	0.8499	0.630941	0.570559	Down	Down	Down	Down	NS	NS	NS	NS	NS	NS	Down	NS	NS	Down	Down	Down	NS	NS	NS	NS	NS	NS	NS	NS	NS	NS	Up	NS	NS	NS	NS	NS	NS	Up	NS	NS	NS	NS	NS	NS	NS	NS	NS	NS	NS	NS	NS
Glyma.18G155800	2.94136	0.000602345	10	4.37402	ATCG01130	(1 of 2) PTHR33163:SF40 - PROTEIN TIC 214	0.68353	2.18735	2.411	2.94136	-0.174176	0.807809	1.76065	1.0695	0.916858	2.11939	2.09717	2.01592	0.433672	0.087019	1.28067	1.6047	1.50382	1.72747	2.25783	0.223653	0.754009	0.530356	0.981985	1.93483	1.24367	0.952844	0.261689	-0.691155	1.20253	1.18031	1.09906	-0.0222242	-0.103474	-0.0812502	-0.346653	0.846996	1.17103	1.19365	1.51769	0.324036	0.25794	0.3719	-0.521679	-0.407719	-0.779619	0.11396	-0.0748896	0.458074	0.00874261	0.0041084	0.000602345	0.869611	0.345479	0.0319019	0.181345	0.290386	0.0101192	0.010011	0.0129337	0.672268	0.934697	0.116085	0.0412471	0.160381	0.0523173	0.00809919	0.906146	0.473844	0.75766	0.544209	0.0403192	0.142176	0.902454	0.815748	0.530829	0.137768	0.134284	0.160168	0.99406	0.933322	0.960033	0.76371	0.331686	0.144811	0.233386	0.0640857	0.761577	0.871169	0.767423	0.64559	0.814374	0.514915	0.942524	0.949213	NS	Up	Up	Up	NS	NS	Up	NS	NS	Up	Up	Up	NS	NS	NS	Up	NS	NS	Up	NS	NS	NS	NS	Up	NS	NS	NS	NS	NS	NS	NS	NS	NS	NS	NS	NS	NS	NS	NS	NS	NS	NS	NS	NS	NS	NS	NS
Glyma.13G244950	1.77544	0.000611696	10	-0.405241			1.67023	0.386166	-0.105202	0.118365	1.06704	0.208063	0.148866	0.0359765	1.75943	0.744561	0.382298	0.559198	0.112839	-0.643955	-0.207552	1.05518	-1.28407	-1.77544	-1.55187	-0.491368	-0.267801	0.223567	-0.85898	-0.918176	-1.03107	-0.0591964	-0.172086	-0.11289	-1.01487	-1.37713	-1.20023	-0.362263	-0.185362	0.1769	-0.756794	-0.320391	0.94234	0.436403	1.69913	1.26273	-0.0981274	0.0573155	0.0264081	0.181851	0.124536	0.155443	0.0418618	0.00100725	0.494444	0.87308	0.852295	0.0459277	0.744655	0.817056	0.957056	0.000774914	0.175993	0.528258	0.349516	0.89813	0.398904	0.790751	0.0614835	0.0185183	0.000611696	0.00185811	0.602105	0.744903	0.883347	0.250728	0.11288	0.0500392	1	0.829458	0.91149	0.0393208	0.00706936	0.019111	0.725167	0.826376	0.865531	0.373114	0.686799	0.101501	0.693518	0.00846602	0.0804098	0.935242	0.957208	0.981471	0.901428	0.914416	0.88231	0.961835	Up	NS	NS	NS	Up	NS	NS	NS	Up	NS	NS	NS	NS	NS	NS	NS	Down	Down	Down	NS	NS	NS	NS	NS	NS	NS	NS	NS	Down	Down	Down	NS	NS	NS	NS	NS	NS	NS	Up	NS	NS	NS	NS	NS	NS	NS	NS
Glyma.08G322100	1.72137	0.000618858	10	0.714932	AT5G55210	(1 of 1) PTHR34572:SF8 - DUF4005 DOMAIN-CONTAINING PROTEIN	-0.204337	-0.624357	-0.082288	-0.104403	0.214854	-0.636203	-1.06629	-0.947652	-0.140523	-1.37466	-1.72137	-1.3355	0.246823	-0.0680731	-1.00546	-0.70261	-0.42002	0.122049	0.0999339	0.542069	0.519953	-0.0221151	-0.851057	-1.28114	-1.16251	-0.430083	-0.311449	0.118634	-1.23414	-1.58085	-1.19497	-0.34671	0.0391607	0.385871	-0.314896	-1.25228	-0.949433	-0.937383	-0.634537	0.302846	0.121056	0.710566	0.00142275	0.590932	-0.119633	0.58951	0.355994	0.711677	0.188044	0.878193	0.841024	0.690249	0.185962	0.0242543	0.0449212	0.795016	0.00412463	0.000618858	0.00691505	0.678641	0.913396	0.0560555	0.159534	0.611217	0.859259	0.872561	0.480674	0.395585	0.99478	0.207722	0.0127922	0.0153097	1	0.628349	0.894001	0.0118234	0.00182858	0.0162219	0.733963	0.967432	0.655082	0.620663	0.0195583	0.0590172	0.145279	0.236293	0.68927	0.89533	0.203182	1	0.437558	0.893081	0.332448	0.444652	NS	NS	NS	NS	NS	NS	Down	NS	NS	Down	Down	Down	NS	NS	NS	NS	NS	NS	NS	NS	NS	NS	NS	Down	Down	NS	NS	NS	Down	Down	Down	NS	NS	NS	NS	Down	NS	NS	NS	NS	NS	NS	NS	NS	NS	NS	NS
Glyma.06G161900	1.76719	0.000623453	10	0.230924	AT5G48910	(1 of 1) PTHR47924:SF206 - DYW DOMAIN-CONTAINING PROTEIN	-0.292634	-1.08116	0.178094	-0.587037	-0.00172466	0.0308111	0.0377245	-1.03049	-0.416105	-1.10732	-1.32021	-1.76719	-0.0566368	-0.420846	-0.863866	-1.43337	-0.788527	0.470728	-0.294403	1.25926	0.494124	-0.765131	0.0325357	0.0394492	-1.02877	0.00691346	-1.06131	-1.06822	-0.691217	-0.904103	-1.35109	-0.212885	-0.659869	-0.446983	-0.364209	-0.807229	-1.37673	-0.44302	-1.01252	-0.569501	-0.355618	0.651522	-0.609075	0.398065	-0.253457	1.00714	0.0212233	0.569234	0.0193403	0.715152	0.207689	0.999814	0.960098	0.947032	0.0387993	0.384567	0.0152768	0.00529929	0.000623453	0.932874	0.420056	0.0856535	0.00542087	0.207445	0.374531	0.598989	0.0307935	0.445018	0.279017	0.994779	0.967583	0.0423714	1	0.0526942	0.0664592	0.154704	0.0652695	0.0102355	0.838107	0.345454	0.606907	0.558687	0.128178	0.0091597	0.539706	0.0705434	0.430786	0.636188	0.229046	0.294996	0.620341	0.730466	0.0652313	0.977248	NS	Down	NS	NS	NS	NS	NS	Down	NS	Down	Down	Down	NS	NS	NS	Down	NS	NS	NS	Up	NS	NS	NS	NS	Down	NS	NS	NS	NS	NS	Down	NS	NS	NS	NS	NS	Down	NS	NS	NS	NS	NS	NS	NS	NS	NS	NS
Glyma.09G275802	1.77727	0.000625945	10	-0.224907	AT1G29690	(1 of 1) PTHR33199:SF3 - MACPF DOMAIN-CONTAINING PROTEIN CAD1	-1.2326	-1.31005	-1.20302	-0.918755	-0.786676	-1.09222	-1.38808	-1.77727	0.0116164	-0.133853	-0.825801	-1.48874	-0.712446	-0.0920831	0.381028	-0.034375	-0.0774507	0.0295826	0.313848	0.107033	0.391299	0.284265	-0.305548	-0.601406	-0.990589	-0.295858	-0.685041	-0.389183	-0.145469	-0.837418	-1.50036	-0.691949	-1.35489	-0.662938	0.620363	1.09347	0.678071	0.473111	0.0577082	-0.415403	-0.805132	-0.803131	0.675515	0.677516	1.48065	0.00200093	-0.0638077	0.0047287	0.00219946	0.0052837	0.0298114	0.0990131	0.0217714	0.00397042	0.000625945	0.986791	0.798025	0.101848	0.00888729	0.268752	0.893949	0.501708	0.956122	0.95478	0.970411	0.558423	0.927886	0.532486	0.78601	0.851337	0.359256	0.0743137	1	0.306533	0.650014	0.78603	0.101975	0.00890855	0.397783	0.0464611	0.461912	0.391312	0.0635317	0.26412	0.52824	0.935562	0.559588	0.169246	0.121691	0.268023	0.395875	0.00616908	1	0.920065	Down	Down	Down	NS	NS	Down	Down	Down	NS	NS	NS	Down	NS	NS	NS	NS	NS	NS	NS	NS	NS	NS	NS	NS	NS	NS	NS	NS	NS	NS	Down	NS	Down	NS	NS	NS	NS	NS	NS	NS	NS	NS	NS	NS	Up	NS	NS
Glyma.13G238050	2.68034	0.000645636	10	-1.0371	AT2G33775	(1 of 1) PTHR33136:SF89 - PROTEIN RALF-LIKE 19	0.446853	-0.109108	0.293485	-0.0566314	-0.868073	-1.42393	-0.468679	-1.75741	1.60333	0.326171	0.86001	1.09585	0.229141	-0.248849	-0.625905	-2.4512	-0.555961	-0.153368	-0.503484	0.402593	0.0524766	-0.350116	-0.555859	0.399395	-0.889333	0.955253	-0.333474	-1.28873	-1.27716	-0.743323	-0.507487	0.533839	0.769675	0.235836	-0.47799	-0.855046	-2.68034	-0.377056	-2.20235	-1.82529	1.46466	-0.318923	0.755438	-1.02814	-0.709219	-1.78358	0.218257	0.451661	0.866717	0.627787	0.935101	0.0629491	0.00325972	0.308786	0.00067487	0.00439982	0.640106	0.15894	0.0724681	0.735653	0.709105	0.32766	0.00182989	0.498461	0.837238	0.411436	0.693089	0.964835	0.785058	0.589399	0.543632	0.1144	0.373604	0.668987	0.0345002	0.0232155	0.163138	0.351332	0.621816	0.318033	0.813714	0.500564	0.181672	0.000645636	0.690882	0.00962045	0.0785416	0.0195678	0.727472	0.208167	0.245465	0.349777	0.00425784	0.732727	NS	NS	NS	NS	NS	Down	NS	Down	Up	NS	NS	NS	NS	NS	NS	Down	NS	NS	NS	NS	NS	NS	NS	NS	NS	NS	NS	Down	Down	NS	NS	NS	NS	NS	NS	NS	Down	NS	Down	NS	Up	NS	NS	NS	NS	Down	NS
Glyma.20G023400	2.76681	0.000661355	10	-1.27407	AT1G31320	(1 of 2) PTHR31301:SF167 - LOB DOMAIN-CONTAINING PROTEIN 26-RELATED	-1.74997	-1.81271	-0.580831	-0.297516	-0.906139	-2.03287	-1.52484	-0.727374	0.622545	-0.6944	-1.282	-0.189273	-1.05201	-2.76681	-1.19189	-0.516314	-0.0627416	1.16914	1.45246	1.23188	1.5152	0.283315	-1.12673	-0.618701	0.178766	0.508034	1.3055	0.797466	-1.31695	-1.90454	-0.811819	-0.587599	0.505127	1.09273	-1.7148	-0.13988	0.535699	1.57492	2.2505	0.675579	0.265406	-0.536705	0.177622	-0.624489	-0.0877833	-0.802111	-0.179542	0.00349266	0.00236522	0.304608	0.603373	0.0902759	0.000661355	0.00605499	0.173368	0.312961	0.319791	0.0902048	0.801224	0.121867	0.000767372	0.0788053	0.402563	0.978718	0.0836617	0.0195003	0.157873	0.0299288	0.840082	0.220305	0.440532	0.791736	1	0.0648231	0.305983	0.0455634	0.00818321	0.213752	0.709727	0.628402	0.339619	0.106245	0.884097	0.460412	0.190157	0.0119869	0.470671	0.772146	0.473326	0.826446	0.528904	0.934817	0.263977	0.77697	Down	Down	NS	NS	NS	Down	Down	NS	NS	NS	NS	NS	NS	Down	NS	NS	NS	NS	Up	NS	Up	NS	NS	NS	NS	NS	NS	NS	Down	Down	NS	NS	NS	NS	NS	NS	NS	NS	Up	NS	NS	NS	NS	NS	NS	NS	NS
Glyma.18G238000	1.40598	0.000673629	10	4.05547	AT1G01490	(1 of 2) PTHR45811:SF35 - HEAVY METAL-ASSOCIATED ISOPRENYLATED PLANT PROTEIN 15-RELATED	-0.80507	-0.615927	-0.289204	0.527232	-1.01804	-1.12982	-0.866937	0.162527	0.926699	0.352778	-0.0271673	-0.190869	-1.40598	-0.711124	-0.942037	-0.36241	0.189142	0.515866	1.3323	0.326724	1.14316	0.816435	-0.111776	0.151104	1.18057	0.26288	1.29234	1.02946	-0.57392	-0.953866	-1.11757	-0.379946	-0.543647	-0.163701	0.694856	0.463943	1.04357	-0.230913	0.348714	0.579627	0.644169	-0.0518547	0.162343	-0.533681	-0.481826	-0.696023	0.055244	0.0443919	0.108728	0.47359	0.161484	0.0103998	0.00330248	0.0219084	0.6854	0.0176927	0.36683	0.950144	0.636875	0.000953779	0.0751366	0.0135892	0.335156	0.835269	0.250303	0.000673629	0.636443	0.00634428	0.119146	0.959796	0.828217	0.00220972	1	0.00136254	0.0151719	0.134256	0.0105686	0.00287006	0.545675	0.234871	0.792646	0.130055	0.270977	0.00645597	0.683666	0.386468	0.192885	0.227812	0.941688	0.775063	0.394274	0.358361	0.150616	0.915253	NS	NS	NS	NS	Down	Down	NS	NS	NS	NS	NS	NS	Down	NS	NS	NS	NS	NS	Up	NS	Up	NS	NS	NS	Up	NS	Up	Up	NS	NS	Down	NS	NS	NS	NS	NS	Up	NS	NS	NS	NS	NS	NS	NS	NS	NS	NS
Glyma.17G233300	1.80576	0.000681551	10	0.292966	AT4G10810	(1 of 1) PTHR34061:SF11 - SECRETED PROTEIN	-0.649308	-0.764993	-1.05884	0.199682	-0.446906	-1.33238	-1.05144	0.0022891	0.803275	0.0594469	-0.288678	0.138734	-0.995741	-1.80576	-1.44775	-1.01279	-0.115686	-0.409531	0.848989	-0.293846	0.964675	1.25852	-0.885478	-0.60453	0.449196	0.280948	1.33467	1.05373	-0.743828	-1.09195	-0.664542	-0.348124	0.079287	0.427411	-0.810017	-0.452009	-0.0170515	0.358007	0.792965	0.434958	0.473333	-0.0904353	0.0386528	-0.525115	-0.43468	-0.563768	-0.0258912	0.17326	0.0920615	0.0241064	0.672651	0.339723	0.00310744	0.0161851	0.997964	0.0785393	0.909909	0.567807	0.790386	0.0518853	0.000681551	0.00461842	0.0333295	0.927694	0.503297	0.0666634	0.767649	0.0590757	0.0384646	0.172145	0.284187	0.325715	1	0.00505808	0.0355825	0.100574	0.017703	0.145421	0.693345	0.918451	0.559012	0.22474	0.466348	0.98126	0.68818	0.180434	0.550343	0.474793	0.906606	0.958636	0.491163	0.499179	0.343384	0.970016	NS	NS	Down	NS	NS	Down	Down	NS	NS	NS	NS	NS	NS	Down	Down	Down	NS	NS	NS	NS	NS	Up	NS	NS	NS	NS	Up	Up	NS	Down	NS	NS	NS	NS	NS	NS	NS	NS	NS	NS	NS	NS	NS	NS	NS	NS	NS
Glyma.07G087801	1.81476	0.000687217	10	-0.544342	AT5G19610	(1 of 1) PTHR10663:SF322 - ARF GUANINE-NUCLEOTIDE EXCHANGE FACTOR GNL2	1.4442	1.58965	1.75236	0.800728	1.64648	1.2259	1.81476	1.1106	1.03806	0.641604	0.255909	-0.0992115	0.943879	1.65367	0.504853	0.247439	0.145451	0.308157	-0.643475	0.162706	-0.788926	-0.951632	-0.420578	0.168286	-0.535879	0.588864	-0.115302	-0.704165	-0.396455	-0.78215	-1.13727	-0.385695	-0.740815	-0.35512	0.709787	-0.439026	-0.69644	-1.14881	-1.40623	-0.257414	0.404605	1.28055	-0.171492	0.704458	-0.576097	0.875949	0.554532	0.0173257	0.00618717	0.0026225	0.224673	0.00285611	0.0296076	0.000687217	0.0502543	0.0480515	0.232173	0.668849	0.885744	0.164875	0.00509129	0.483385	0.735106	0.910038	0.63388	0.283308	0.88461	0.231692	0.244036	0.714319	0.835083	0.302506	0.856834	0.877773	0.243239	0.453634	0.136847	0.0433657	0.698953	0.312982	0.716606	0.26326	0.528325	0.284713	0.0960901	0.0208853	0.79228	0.733804	0.083813	0.871256	0.495887	0.585383	0.263145	0.39023	Up	Up	Up	NS	Up	Up	Up	NS	Up	NS	NS	NS	NS	Up	NS	NS	NS	NS	NS	NS	NS	NS	NS	NS	NS	NS	NS	NS	NS	NS	Down	NS	NS	NS	NS	NS	NS	NS	Down	NS	NS	NS	NS	NS	NS	NS	NS
Glyma.17G249200	1.66343	0.000724906	10	0.468643	AT1G19360	(1 of 1) PTHR46581:SF3 - ARABINOSYLTRANSFERASE RRA3	1.54893	1.36289	0.868038	0.281391	1.66343	1.00774	0.524658	0.743272	0.935145	0.588554	0.5474	0.176004	1.23633	0.801529	1.394	1.28639	-0.186035	-0.680892	-1.26754	-0.494857	-1.0815	-0.586646	-0.655691	-1.13877	-0.920155	-0.483079	-0.264464	0.218615	-0.34659	-0.387744	-0.75914	-0.0411537	-0.41255	-0.371396	-0.434801	0.157665	0.0500645	0.592467	0.484866	-0.107601	-0.147978	0.388008	0.0248889	0.560875	0.172867	0.535986	0.206448	0.00140837	0.0036947	0.0760743	0.604426	0.000724906	0.0421235	0.316977	0.137992	0.057846	0.232895	0.275271	0.758583	0.0281764	0.161753	0.00761972	0.0121582	0.859436	0.174017	0.00711944	0.50485	0.0387319	0.489572	0.373229	0.0228972	0.0459908	0.974982	0.669162	0.773763	0.48759	0.429285	0.12735	0.974546	0.544233	0.637254	0.49477	0.788345	0.930334	0.362137	0.359927	0.884688	0.888657	0.588108	0.980874	0.550223	0.865203	0.463538	0.734806	Up	Up	NS	NS	Up	Up	NS	NS	NS	NS	NS	NS	Up	NS	Up	Up	NS	NS	Down	NS	Down	NS	NS	Down	NS	NS	NS	NS	NS	NS	NS	NS	NS	NS	NS	NS	NS	NS	NS	NS	NS	NS	NS	NS	NS	NS	NS
Glyma.19G038600	1.7191	0.000738719	10	0.507886	AT3G22910	(1 of 1) PTHR24093:SF434 - CALCIUM-TRANSPORTING ATPASE 13, PLASMA MEMBRANE-TYPE-RELATED	0.350492	0.174446	-0.826757	-1.36861	0.0775851	-0.121729	-0.596822	-0.221393	-0.779403	0.697219	0.220564	0.793739	0.61389	1.71152	1.29458	1.09256	-0.176046	-1.17725	-1.7191	-1.0012	-1.54305	-0.541851	-0.199314	-0.674407	-0.298978	-0.475093	-0.099664	0.375429	1.47662	0.999967	1.57314	-0.476655	0.0965204	0.573175	1.09763	0.680688	0.478671	-0.416943	-0.61896	-0.202017	0.163478	-0.734663	1.16438	0.266241	1.0009	-0.898141	0.21486	0.495263	0.730419	0.089039	0.00669164	0.895827	0.821205	0.208008	0.652552	0.195245	0.169099	0.694963	0.119111	0.321062	0.000971895	0.0124752	0.0352531	0.873061	0.0186561	0.000738719	0.116189	0.00521214	0.597555	0.918213	0.238	0.563329	0.9799	0.88486	0.576044	0.0083781	0.0822033	0.00457841	0.591779	0.903972	0.429759	0.0474957	0.202179	0.367888	0.522863	0.217684	0.771122	0.853989	0.226787	0.0540923	0.818171	0.117388	0.143403	0.70241	NS	NS	NS	Down	NS	NS	NS	NS	NS	NS	NS	NS	NS	Up	Up	Up	NS	Down	Down	NS	Down	NS	NS	NS	NS	NS	NS	NS	Up	NS	Up	NS	NS	NS	Up	NS	NS	NS	NS	NS	NS	NS	NS	NS	NS	NS	NS
Glyma.15G241350	2.08276	0.000755029	10	-0.545455	AT5G57590	(1 of 1) 2.6.1.62//6.3.3.3 - adenosylmethionine--8-amino-7-oxononanoate transaminase. / DAPA aminotransferase. // dethiobiotin synthase. / DTB synthetase.	1.01751	0.60493	0.999088	0.245326	-0.571717	-0.645234	-1.12761	-1.25751	-0.0819462	-0.976707	-1.95009	-1.81193	-0.589826	-1.36872	-1.39487	-1.6632	-0.412583	-0.0184255	-0.772187	0.394158	-0.359604	-0.753762	-0.0735175	-0.555893	-0.685793	-0.482376	-0.612276	-0.1299	-0.894761	-1.86815	-1.72998	-0.973386	-0.835219	0.138168	-0.778897	-0.805044	-1.07338	-0.0261464	-0.294478	-0.268332	0.96468	0.983808	-1.11808	-1.09895	-2.08276	0.0191288	-0.0671363	0.0765023	0.303419	0.0759806	0.710773	0.317154	0.248622	0.0430914	0.029827	0.90644	0.105597	0.00534344	0.0119697	0.292054	0.0115604	0.0103836	0.00276596	0.657984	0.984433	0.185028	0.684667	0.664288	0.420366	0.986531	0.481739	0.285497	1	0.414997	0.911498	0.157979	0.00934897	0.0185829	0.447711	0.428051	0.942646	0.241369	0.18655	0.0699432	0.985853	0.682378	0.770419	0.226134	0.158865	0.0575043	0.125741	0.000755029	0.988608	0.930576	NS	NS	NS	NS	NS	NS	Down	Down	NS	NS	Down	Down	NS	Down	Down	Down	NS	NS	NS	NS	NS	NS	NS	NS	NS	NS	NS	NS	NS	Down	Down	NS	NS	NS	NS	NS	NS	NS	NS	NS	NS	NS	NS	NS	Down	NS	NS
Glyma.05G049900	5.16556	0.00080352	10	-1.44981	AT4G25480	(1 of 3) PTHR31839:SF23 - DEHYDRATION-RESPONSIVE ELEMENT-BINDING PROTEIN 1A-RELATED	-1.02535	-1.41606	-5.01016	-4.82158	0.888914	-0.450126	1.45439	-2.97185	2.34966	-1.15339	-2.81589	0.420059	0.537218	-3.75485	-1.3253	0.163854	-0.390713	-3.98482	-3.79623	-3.5941	-3.40552	0.188581	-1.33904	0.56548	-3.86076	1.90452	-2.52172	-4.42624	-3.50305	-5.16556	-1.9296	-1.66251	1.57345	3.23595	-4.29207	-1.86252	-0.373364	2.42955	3.91871	1.48916	-1.30898	-2.3927	2.4545	1.37079	3.76349	-1.08372	0.0309013	0.285871	0.127552	0.00080352	0.00133811	0.406544	0.722612	0.120887	0.0667185	0.0427461	0.556017	0.264991	0.806611	0.856818	0.398027	0.706947	0.953004	0.870907	0.0223494	0.0267258	0.122165	0.0924927	0.989609	0.431835	0.655994	0.00840113	0.332626	0.199204	0.00385709	0.0142175	0.00488824	0.111145	0.778545	0.535991	0.343142	0.362264	0.58079	0.888864	0.721936	0.365752	0.737282	0.350577	0.0666225	0.216856	0.702469	0.0220122	0.559235	0.982923	NS	NS	Down	Down	NS	NS	NS	NS	Up	NS	NS	NS	NS	NS	NS	NS	NS	Down	Down	NS	NS	NS	NS	NS	Down	NS	NS	Down	Down	Down	NS	NS	NS	NS	NS	NS	NS	NS	NS	NS	NS	NS	NS	NS	Up	NS	NS
Glyma.16G153100	2.37983	0.000899998	10	-0.584176	AT4G33270	(1 of 6) K03363 - cell division cycle 20, cofactor of APC complex (CDC20)	-0.341815	-0.371424	-0.433445	-0.501556	-1.26643	-1.1786	-1.2837	-0.88755	0.911533	-0.966691	-0.097733	1.41314	-0.217817	-0.565752	-1.26012	-0.900385	-0.0296095	-0.0916301	-0.159742	-0.0620206	-0.130132	-0.0681117	0.0878352	-0.0172715	0.378881	-0.105107	0.291046	0.396153	-1.87822	-1.00927	0.501607	0.868958	2.37983	1.51087	-0.347934	-1.0423	-0.682568	-0.694368	-0.334634	0.359734	0.228111	-1.21826	0.224633	-1.22174	-0.00347813	-1.44637	-0.496813	0.506623	0.43762	0.374462	0.30029	0.00764388	0.0128442	0.00667077	0.0571598	0.107671	0.169062	0.890692	0.00834855	0.732911	0.314164	0.0296201	0.0980782	0.985872	0.898671	0.795613	0.963011	0.872933	0.970415	0.979132	0.990532	0.502052	1	0.669029	0.595182	0.00415076	0.0836017	0.331117	0.469846	0.000899998	0.0297017	0.622761	0.0942422	0.239962	0.397257	0.610139	0.688727	0.778572	0.0439907	0.739969	0.10385	0.999966	0.0164212	0.296437	NS	NS	NS	NS	Down	Down	Down	NS	NS	NS	NS	Up	NS	NS	Down	NS	NS	NS	NS	NS	NS	NS	NS	NS	NS	NS	NS	NS	Down	NS	NS	NS	Up	Up	NS	NS	NS	NS	NS	NS	NS	Down	NS	NS	NS	Down	NS
Glyma.13G107051	1.64921	0.000916486	10	1.81846	AT1G62310	(1 of 1) PTHR12549:SF44 - JMJC DOMAIN-CONTAINING PROTEIN	0.61193	1.06142	1.31424	1.38554	0.769434	0.964632	0.848876	0.655918	-1.05105	0.598167	0.367226	-0.156397	0.196724	0.196669	0.979402	1.39525	0.449489	0.702311	0.773609	0.252822	0.32412	0.0712976	0.195198	0.0794423	-0.113516	-0.115756	-0.308715	-0.192959	1.64921	1.41827	0.89465	-0.230941	-0.754564	-0.523623	-5.57485e-05	0.782678	1.19852	0.782733	1.19858	0.415847	-0.497067	0.731637	-0.687573	0.541131	-0.190506	1.2287	0.0220318	0.230783	0.0222256	0.00455559	0.00255572	0.138157	0.0492107	0.0815355	0.179898	0.0378003	0.198985	0.441752	0.764189	0.758395	0.739396	0.0407322	0.00258524	0.562778	0.173128	0.106018	0.786373	0.614057	0.963524	0.925748	0.934588	0.848016	1	0.612877	0.800042	0.000916486	0.00353821	0.0712036	0.798809	0.184245	0.42713	1	0.11853	0.0101961	0.181958	0.0121186	0.469991	0.520478	0.214816	0.276039	0.511953	0.826135	0.0371199	0.978252	NS	Up	Up	Up	NS	NS	NS	NS	Down	NS	NS	NS	NS	NS	NS	Up	NS	NS	NS	NS	NS	NS	NS	NS	NS	NS	NS	NS	Up	Up	NS	NS	NS	NS	NS	NS	Up	NS	Up	NS	NS	NS	NS	NS	NS	Up	NS
Glyma.01G020100	2.50963	0.000995145	10	-1.40258	AT1G67720	(1 of 1) PTHR45631:SF19 - PROTEIN KINASE DOMAIN-CONTAINING PROTEIN	-1.39102	-1.15747	-1.09816	-2.37759	-1.88814	-1.13452	-2.01922	-0.971712	-2.50963	-0.234702	-0.669259	-1.41196	-1.06546	-0.66671	0.930202	0.473029	0.233549	0.292859	-0.986566	0.0593098	-1.22012	-1.27942	0.753614	-0.131085	0.916426	-0.884699	0.162813	1.04751	2.27493	1.84037	1.09767	-0.434557	-1.17726	-0.742702	0.398751	1.99566	1.53849	1.59691	1.13974	-0.457173	0.173909	0.118879	1.62547	1.57044	1.45156	-0.0550298	0.872174	0.0234676	0.0496717	0.0719114	0.000995145	0.00214869	0.0525866	0.00144381	0.0972696	0.00169389	0.717682	0.292959	0.0508198	0.337967	0.529701	0.245927	0.573712	0.888511	0.757074	0.273761	0.976672	0.211682	0.326564	0.57377	0.931601	0.196933	0.859169	0.864214	0.239776	0.0059532	0.0328878	0.278696	0.725064	0.205548	0.528546	0.801182	0.0311629	0.105999	0.129992	0.236652	0.659284	0.870672	0.899449	0.0391119	0.1008	0.0798424	0.96121	0.125247	Down	Down	NS	Down	Down	NS	Down	NS	Down	NS	NS	NS	NS	NS	NS	NS	NS	NS	NS	NS	NS	NS	NS	NS	NS	NS	NS	NS	Up	Up	NS	NS	NS	NS	NS	Up	NS	NS	NS	NS	NS	NS	Up	NS	NS	NS	NS
Glyma.07G217200	1.98834	0.00108673	10	-0.209026	AT4G11690	(1 of 5) PTHR47934:SF6 - PENTATRICOPEPTIDE REPEAT-CONTAINING PROTEIN PET309, MITOCHONDRIAL-RELATED	-0.934658	-1.95308	-0.0631345	-1.44801	0.0895957	-0.881524	-0.266676	-1.20819	0.0530963	-1.93524	-1.26774	-0.652232	-0.0388252	-0.460074	-1.36123	-1.6546	-1.01843	0.871524	-0.513352	1.88995	0.505074	-1.38488	-0.97112	-0.356272	-1.29779	0.614848	-0.326671	-0.941519	-1.98834	-1.32083	-0.705329	0.667504	1.28301	0.615503	-0.421249	-1.3224	-1.61577	-0.901152	-1.19453	-0.293374	-0.61529	-0.00388018	-0.330811	0.280598	0.284478	0.611409	-0.167346	0.105336	0.00108673	0.921381	0.0135871	0.902966	0.157739	0.678049	0.0576062	0.941241	0.00387267	0.040922	0.290807	0.965663	0.504512	0.0506795	0.0186963	0.229482	0.157706	0.477283	0.01106	0.601013	0.0861412	0.28988	0.689434	0.0425232	0.985647	0.726032	0.249637	0.00373266	0.0353111	0.250676	0.623445	0.149506	0.544683	0.606958	0.0702926	0.0255053	0.340952	0.12653	0.811068	0.467538	0.999177	0.689025	0.815056	0.759862	0.435954	0.80311	NS	Down	NS	Down	NS	NS	NS	NS	NS	Down	Down	NS	NS	NS	NS	Down	NS	NS	NS	Up	NS	NS	NS	NS	Down	NS	NS	NS	Down	Down	NS	NS	NS	NS	NS	NS	Down	NS	NS	NS	NS	NS	NS	NS	NS	NS	NS
Glyma.19G131900	1.55223	0.00111935	10	-0.194907	AT3G07040	(1 of 1) K13457 - disease resistance protein RPM1 (RPM1, RPS3)	0.403377	0.112051	-1.14885	-0.793752	0.177592	-0.0181219	-1.14466	-0.955078	1.24477	0.357135	0.38776	-0.161036	-0.918291	-0.922445	-0.895493	-1.0597	-0.291326	-1.55223	-1.19713	-1.2609	-0.905803	0.3551	-0.195714	-1.32225	-1.13267	-1.12654	-0.936956	0.18958	-0.887632	-0.857007	-1.4058	0.0306246	-0.518171	-0.548796	-0.00415402	0.022798	-0.14141	0.026952	-0.137256	-0.164208	-0.270986	-0.541307	-0.322643	-0.592964	-0.0516566	-0.270321	-0.431975	0.382732	0.815978	0.0140686	0.0832189	0.73717	0.977009	0.0174027	0.0484374	0.00620319	0.475097	0.432442	0.780842	0.0878752	0.0762678	0.0853357	0.0387856	0.715365	0.00111935	0.00819667	0.030683	0.0805859	0.74883	0.912967	0.00946563	0.0184669	0.172373	0.0815214	0.829952	0.0487447	0.0537662	0.0038289	0.981606	0.445918	0.46296	1	0.978671	0.827092	0.983871	0.841262	0.851428	0.723261	0.356501	0.60448	0.441748	0.955629	0.718171	0.331481	NS	NS	Down	NS	NS	NS	Down	NS	Up	NS	NS	NS	NS	NS	NS	Down	NS	Down	Down	Down	NS	NS	NS	Down	Down	NS	NS	NS	NS	NS	Down	NS	NS	NS	NS	NS	NS	NS	NS	NS	NS	NS	NS	NS	NS	NS	NS
Glyma.12G207000	1.6649	0.00113496	10	-0.414668	AT5G44170	(1 of 6) 2.1.1.60 - calmodulin-lysine N-methyltransferase. / calmodulin-lysine N-methyltransferase.	0.688159	-0.410237	-0.61171	0.151966	-0.738918	-1.2797	-1.32145	-1.06174	-0.526585	-1.6649	-0.905411	-0.827073	-0.461319	-1.52516	-1.33052	-1.44986	-1.0984	-1.29987	-0.536192	-0.201474	0.562203	0.763676	-0.540783	-0.582531	-0.322819	-0.0417479	0.217964	0.259712	-1.13832	-0.378826	-0.300488	0.759492	0.83783	0.0783377	-1.06384	-0.8692	-0.988539	0.194637	0.0752982	-0.119338	0.732408	0.704527	-0.264522	-0.292403	-0.99693	-0.0278811	0.220002	0.125929	0.393035	0.213802	0.760873	0.0921743	0.00409197	0.00285045	0.0158979	0.270875	0.00113496	0.0553002	0.0898565	0.360524	0.00221741	0.0066997	0.00301415	0.0300797	0.00559923	0.247719	0.852385	0.331975	0.30828	0.546579	0.324036	0.534616	1	0.746091	0.732635	0.0377202	0.470543	0.578896	0.403288	0.244866	0.9446	0.0674626	0.106085	0.0557441	0.83618	0.916319	0.894458	0.231198	0.191819	0.649628	0.722896	0.061334	0.976098	0.63889	NS	NS	NS	NS	NS	Down	Down	Down	NS	Down	NS	NS	NS	Down	Down	Down	Down	Down	NS	NS	NS	NS	NS	NS	NS	NS	NS	NS	Down	NS	NS	NS	NS	NS	NS	NS	NS	NS	NS	NS	NS	NS	NS	NS	NS	NS	NS
Glyma.06G231300	1.5126	0.00122557	10	0.479317	AT1G73140	(1 of 1) PTHR32285:SF217 - PROTEIN TRICHOME BIREFRINGENCE-LIKE 31	-0.123373	-0.0454824	0.118958	-0.635192	0.089968	0.344536	0.144989	0.285985	0.331459	1.20266	1.33378	1.35043	0.657664	1.5126	1.22354	1.21018	0.0778909	0.242331	-0.511819	0.16444	-0.58971	-0.75415	0.254568	0.055021	0.196017	-0.199547	-0.0585513	0.140996	0.871197	1.00232	1.01897	0.131122	0.147769	0.0166475	0.854939	0.565877	0.552513	-0.289063	-0.302426	-0.0133634	0.0839529	-1.02066	1.11733	0.0127155	1.03337	-1.10461	0.0483342	0.807402	0.924118	0.796048	0.136987	0.861613	0.417817	0.749007	0.491248	0.538754	0.00712785	0.00264605	0.00284406	0.224899	0.00122557	0.00894984	0.00801075	0.947612	0.653162	0.274926	0.854309	0.259056	0.236699	0.838875	0.947861	0.669259	1	0.923095	0.827406	0.0550265	0.0235497	0.0230029	0.88008	0.818529	0.990431	0.0888493	0.240992	0.223324	0.641195	0.511584	0.993423	0.921053	0.0513965	0.0381675	0.994723	0.0630289	0.0393001	0.940415	NS	NS	NS	NS	NS	NS	NS	NS	NS	Up	Up	Up	NS	Up	Up	Up	NS	NS	NS	NS	NS	NS	NS	NS	NS	NS	NS	NS	NS	Up	Up	NS	NS	NS	NS	NS	NS	NS	NS	NS	NS	NS	Up	NS	NS	Down	NS
Glyma.07G156700	1.31832	0.00130661	10	2.25163	AT3G08800	(1 of 1) K13141 - integrator complex subunit 4 (INTS4)	0.269212	0.117627	0.048661	0.460684	0.185494	0.0303703	0.0403138	-0.204696	-0.470812	-1.0874	-1.23419	-1.10027	-0.265137	-1.05574	-1.31832	-0.0541878	-0.151585	-0.220551	0.191473	-0.0689657	0.343058	0.412023	-0.155123	-0.14518	-0.39019	0.00994348	-0.235066	-0.24501	-0.616591	-0.76338	-0.629458	-0.146789	-0.0128674	0.133922	-0.790601	-1.05319	0.21095	-0.262584	1.00155	1.26413	-0.0699501	1.18376	-0.750712	0.503002	-0.680762	1.25371	0.216526	0.550621	0.790262	0.917175	0.237775	0.695317	0.953706	0.932943	0.623778	0.248352	0.00493039	0.00153206	0.00462558	0.583548	0.0105928	0.00130661	0.896997	0.876559	0.677387	0.690512	0.947763	0.513598	0.568814	0.933196	0.83914	0.362736	1	0.649669	0.67658	0.12062	0.0500838	0.106392	0.855566	0.987605	0.847929	0.0939315	0.0133964	0.616644	0.673392	0.0134887	0.00627946	0.932824	0.00891793	0.114639	0.430094	0.173117	0.00684698	0.607003	NS	NS	NS	NS	NS	NS	NS	NS	NS	Down	Down	Down	NS	Down	Down	NS	NS	NS	NS	NS	NS	NS	NS	NS	NS	NS	NS	NS	NS	NS	NS	NS	NS	NS	NS	Down	NS	NS	Up	Up	NS	Up	NS	NS	NS	Up	NS
Glyma.03G078600	1.31733	0.00136487	10	4.03441	AT2G38110	(1 of 1) PTHR15486:SF49 - LIPID DROPLET-REGULATING VLDL ASSEMBLY FACTOR AUP1	-0.51865	-0.551651	-0.342332	0.491275	-0.660124	-0.139945	0.277356	0.609459	-0.291692	-0.272401	-0.0569094	1.01141	-0.273887	-1.31733	-1.09533	-0.382052	-0.0330005	0.176318	1.00992	0.209319	1.04293	0.833607	0.520179	0.93748	1.26958	0.417301	0.749405	0.332104	0.019291	0.234782	1.3031	0.215491	1.28381	1.06832	-1.04345	-0.821448	-0.108166	0.221999	0.935281	0.713283	-0.107945	0.0721214	-0.488926	-0.308859	-0.380981	0.180066	-0.208402	0.251758	0.189691	0.431697	0.233338	0.139563	0.771038	0.532151	0.132525	0.529912	0.533188	0.901917	0.0119989	0.595846	0.00246273	0.00858359	0.349471	0.981509	0.76677	0.0176077	0.814265	0.0235043	0.152717	0.522223	0.0487899	0.00255241	0.987016	0.101283	0.567022	0.968813	0.584956	0.00136487	0.788046	0.00522535	0.0266846	0.0314044	0.0605432	0.815728	0.727345	0.0270147	0.137147	0.896509	0.921454	0.359904	0.701904	0.534513	0.798653	0.647234	NS	NS	NS	NS	NS	NS	NS	NS	NS	NS	NS	Up	NS	Down	Down	NS	NS	NS	Up	NS	Up	NS	NS	NS	Up	NS	NS	NS	NS	NS	Up	NS	Up	Up	Down	NS	NS	NS	NS	NS	NS	NS	NS	NS	NS	NS	NS
Glyma.03G262400	1.80369	0.00137925	10	0.116266	AT5G63140	(1 of 1) PTHR32440:SF0 - PHOSPHATASE DCR2-RELATED	-0.663409	-0.826057	-1.28195	-1.14066	-0.705418	-1.21463	-1.42325	-1.46119	0.119935	-0.483184	-0.9239	-0.859465	-1.07156	-1.80369	-0.414655	-1.5502	-0.162648	-0.618538	-0.477252	-0.455889	-0.314603	0.141286	-0.509214	-0.717831	-0.755772	-0.208617	-0.246557	-0.0379403	-0.603118	-1.04384	-0.9794	-0.440717	-0.376281	0.0644355	-0.732128	0.656904	-0.478642	1.38903	0.253486	-1.13555	0.312649	-0.0633806	0.400455	0.0244257	0.0878062	-0.376029	0.168537	0.157434	0.0641677	0.00615734	0.0139092	0.121664	0.00674665	0.00161693	0.00146054	0.827062	0.314908	0.0591717	0.0895135	0.0487227	0.00137925	0.426228	0.00447396	0.889044	0.272156	0.381121	0.594978	0.660767	0.927184	0.58612	0.205415	0.124546	1	0.711322	0.973116	0.214657	0.03417	0.0520582	0.629469	0.602072	0.956761	0.318629	0.252684	0.45352	0.0399534	0.738305	0.0941577	0.664232	0.937248	0.498689	0.987358	0.920753	0.560134	0.74036	NS	NS	Down	Down	NS	Down	Down	Down	NS	NS	NS	NS	Down	Down	NS	Down	NS	NS	NS	NS	NS	NS	NS	NS	NS	NS	NS	NS	NS	Down	NS	NS	NS	NS	NS	NS	NS	Up	NS	NS	NS	NS	NS	NS	NS	NS	NS
Glyma.08G116100	1.88786	0.00147055	10	0.376311	AT2G42610	(1 of 1) PTHR31165:SF10 - PROTEIN LIGHT-DEPENDENT SHORT HYPOCOTYLS 10-RELATED	1.15067	1.00851	0.968088	1.17825	1.56995	1.49808	1.53047	0.573867	0.484912	0.943222	0.540733	-0.699512	-0.529877	0.0284657	-0.0112955	-0.677944	-0.142163	-0.182583	0.0275829	-0.0404195	0.169746	0.210166	-0.0718694	-0.0394824	-0.996086	0.032387	-0.924216	-0.956603	0.45831	0.0558206	-1.18442	-0.402489	-1.64273	-1.24024	0.558342	0.518581	-0.148067	-0.0397612	-0.706409	-0.666648	-0.515634	0.540826	-1.88786	-0.8314	-1.37223	1.05646	-0.673517	0.0188072	0.0337187	0.0449958	0.0127502	0.00224366	0.00309716	0.00221342	0.30056	0.350838	0.0414043	0.268412	0.223138	0.331353	0.963765	0.985785	0.161013	0.901058	0.772341	0.96655	0.976302	0.813603	0.852355	0.981412	0.966883	0.0404133	1	0.0831951	0.0910988	0.3385	0.916408	0.0309579	0.618467	0.00701962	0.0693798	0.339506	0.325103	0.79585	0.966833	0.167762	0.269034	0.553081	0.416227	0.00147055	0.247969	0.0170992	0.110263	0.159418	Up	Up	NS	Up	Up	Up	Up	NS	NS	NS	NS	NS	NS	NS	NS	NS	NS	NS	NS	NS	NS	NS	NS	NS	NS	NS	NS	NS	NS	NS	Down	NS	Down	NS	NS	NS	NS	NS	NS	NS	NS	NS	Down	NS	Down	NS	NS
Glyma.13G353300	1.68144	0.00150135	10	-0.166425	AT5G50340	(1 of 1) K04485 - DNA repair protein RadA/Sms (sms, radA)	-0.848565	-1.20106	-0.627622	-1.2324	-0.421514	-1.14532	-0.88046	-0.276715	0.276758	-0.740308	-1.40468	-0.895911	-1.1178	-1.59616	-1.29952	-1.02326	-0.352494	0.220942	-0.383839	0.573437	-0.0313452	-0.604782	-0.72381	-0.458946	0.1448	0.264863	0.868609	0.603746	-1.01707	-1.68144	-1.17267	-0.664377	-0.155603	0.508773	-0.478359	-0.181726	0.0945366	0.296633	0.572895	0.276262	-1.08787	-0.240463	-0.714981	0.132425	0.372888	0.847406	-0.477722	0.0672868	0.00780462	0.16698	0.00798506	0.452115	0.0345216	0.0947724	0.609801	0.590089	0.13383	0.00770546	0.0825246	0.0475344	0.00517487	0.0194827	0.0532181	0.697459	0.729625	0.501134	0.447985	0.97706	0.480018	0.449675	0.544125	0.819172	1	0.168635	0.399723	0.0395606	0.00150135	0.021098	0.477887	0.857972	0.567692	0.553738	0.81041	0.892717	0.770541	0.398246	0.754197	0.0756889	0.717726	0.239631	0.908648	0.590167	0.162455	0.290157	NS	Down	NS	Down	NS	Down	NS	NS	NS	NS	Down	NS	Down	Down	Down	NS	NS	NS	NS	NS	NS	NS	NS	NS	NS	NS	NS	NS	Down	Down	Down	NS	NS	NS	NS	NS	NS	NS	NS	NS	NS	NS	NS	NS	NS	NS	NS
Glyma.07G212400	7.69892	0.0015301	10	-1.21112	AT4G34410	(1 of 1) PTHR31190:SF181 - OS09G0457900 PROTEIN	-4.11197	-2.01209	-4.89223	-5.37976	0.48799	-0.253664	1.93505	-5.013	5.90763	3.22972	-1.79129	0.768975	0.5021	-5.1651	-5.1651	-5.1651	2.09987	-0.780265	-1.2678	-2.88014	-3.36767	-0.487532	-0.741654	1.44706	-5.50099	2.18871	-4.75933	-6.94804	-2.67791	-7.69892	-5.13866	-5.02101	-2.46075	2.56026	-5.6672	-5.6672	-5.6672	0	0	0	-0.366494	-5.49203	1.75172	-3.37382	2.11822	-5.12554	-1.87016	0.0196114	0.138753	0.0170207	0.0169967	0.722792	0.863274	0.0724272	0.0329072	0.0104172	0.327108	0.770351	0.891905	0.846782	0.279254	0.298448	0.273181	0.544033	0.874764	0.789309	0.495175	0.359407	0.975624	0.838814	0.242682	0.0151229	0.328472	0.0782163	0.0015301	0.0894685	0.0135876	0.0322933	0.514404	0.599549	0.804421	0.254057	0.237408	0.207994	1	1	1	0.87542	0.0445369	0.391711	0.539264	0.302849	0.0868141	0.437125	Down	NS	Down	Down	NS	NS	NS	Down	Up	NS	NS	NS	NS	NS	NS	NS	NS	NS	NS	NS	NS	NS	NS	NS	Down	NS	NS	Down	NS	Down	Down	NS	NS	NS	NS	NS	NS	NS	NS	NS	NS	Down	NS	NS	NS	NS	NS
Glyma.08G119700	1.60334	0.00157004	10	1.08237	AT1G29340	(1 of 1) PTHR23315:SF266 - U-BOX DOMAIN-CONTAINING PROTEIN 17	-0.473307	-0.869057	-0.684611	0.00176015	0.312174	0.00358597	-0.0357238	1.45409	0.229187	-0.442973	-1.1486	0.149258	-0.0655737	-0.501672	-1.24455	0.358786	-0.39575	-0.211305	0.475067	0.184446	0.870817	0.686371	-0.308588	-0.347897	1.14191	-0.0393097	1.4505	1.48981	-0.67216	-1.37778	-0.0799293	-0.705623	0.592231	1.29785	-0.436099	-1.17898	0.42436	-0.742882	0.860459	1.60334	-0.491125	-0.0143256	-0.678839	-0.20204	-0.187714	0.4768	-0.346582	0.368553	0.0709381	0.16308	0.999647	0.577318	0.997319	0.953402	0.00157004	0.678666	0.392967	0.027041	0.77936	0.92661	0.35555	0.0191106	0.451927	0.661107	0.759472	0.376983	0.869402	0.122761	0.392334	0.841819	0.633389	0.0129468	1	0.00315843	0.00367696	0.188718	0.00811288	0.880629	0.416578	0.352546	0.0438014	0.497551	0.033895	0.393073	0.287359	0.085255	0.00718634	0.511778	0.989092	0.267424	0.851142	0.823805	0.494136	0.482615	NS	NS	NS	NS	NS	NS	NS	Up	NS	NS	Down	NS	NS	NS	Down	NS	NS	NS	NS	NS	NS	NS	NS	NS	Up	NS	Up	Up	NS	Down	NS	NS	NS	Up	NS	Down	NS	NS	NS	Up	NS	NS	NS	NS	NS	NS	NS
Glyma.04G127500	1.64552	0.00182772	10	0.720146	AT1G11290	(1 of 3) PF01535//PF13041//PF13812//PF14432//PF20431 - PPR repeat (PPR) // PPR repeat family (PPR_2) // Pentatricopeptide repeat domain (PPR_3) // DYW family of nucleic acid deaminases (DYW_deaminase) // E motif (E_motif)	-0.331881	-0.491782	1.15373	0.934101	0.286951	0.386325	1.13008	1.35331	0.880806	0.52931	0.208015	0.428142	-0.204704	0.51041	0.482691	1.05626	-0.159901	1.48562	1.26598	1.64552	1.42588	-0.219633	0.099374	0.843133	1.06636	0.743759	0.966982	0.223223	-0.351495	-0.67279	-0.452663	-0.321295	-0.101168	0.220127	0.715114	0.687395	1.26096	-0.0277185	0.545845	0.573564	-0.187796	0.0526734	-0.213146	0.0273235	-0.0253499	0.24047	-0.0802363	0.550083	0.3296	0.0106805	0.0393058	0.608613	0.453739	0.0139089	0.00279028	0.0689781	0.280051	0.692374	0.39976	0.761056	0.344983	0.359431	0.024503	0.899867	0.00182772	0.00659173	0.00359851	0.0051381	0.838385	0.97183	0.105506	0.0171779	0.562501	0.0459666	0.739488	0.478517	0.158044	0.350081	0.722453	0.897012	0.791137	0.237419	0.207842	0.00970661	0.979556	0.26956	0.325211	0.841119	0.953812	0.775983	0.986709	0.981325	0.767253	0.902652	NS	NS	Up	NS	NS	NS	Up	Up	NS	NS	NS	NS	NS	NS	NS	Up	NS	Up	Up	Up	Up	NS	NS	NS	Up	NS	NS	NS	NS	NS	NS	NS	NS	NS	NS	NS	Up	NS	NS	NS	NS	NS	NS	NS	NS	NS	NS
Glyma.02G100300	1.63984	0.00193009	10	0.791158	AT5G38280	(1 of 3) 2.7.11.1//3.1.4.46 - non-specific serine/threonine protein kinase. / threonine-specific protein kinase. // glycerophosphodiester phosphodiesterase. / glycerophosphoryl diester phosphodiesterase.	0.286245	-0.484592	-1.15984	-0.864512	0.22289	-0.432779	-1.41695	-0.14963	0.514709	0.0539133	-0.853632	0.590251	0.910537	0.632635	-0.483719	-0.352521	-0.770838	-1.44608	-1.15076	-0.675244	-0.379919	0.295324	-0.655668	-1.63984	-0.372519	-0.984174	0.283149	1.26732	-0.460796	-1.36834	0.0755421	-0.907545	0.536338	1.44388	-0.277902	-1.39426	-1.26306	-1.11635	-0.985155	0.131198	-0.440695	-0.883021	0.365483	-0.076843	0.806178	-0.442326	-0.258769	0.578152	0.297951	0.013219	0.0608027	0.684042	0.388253	0.00411532	0.769388	0.326275	0.925124	0.11899	0.236168	0.0855261	0.229311	0.397524	0.516518	0.196088	0.00320403	0.0147546	0.352234	0.563775	0.793706	0.411313	0.00193009	0.466932	0.365846	0.649435	0.024988	0.373355	0.0105079	0.887261	0.275722	0.400369	0.0267691	0.663369	0.00878501	0.013087	0.0720094	0.063194	0.879781	0.540943	0.120662	0.581987	0.955929	0.18808	0.527634	0.619625	NS	NS	Down	NS	NS	NS	Down	NS	NS	NS	NS	NS	NS	NS	NS	NS	NS	Down	Down	NS	NS	NS	NS	Down	NS	NS	NS	Up	NS	Down	NS	NS	NS	Up	NS	Down	Down	NS	NS	NS	NS	NS	NS	NS	NS	NS	NS
Glyma.16G085600	3.4045	0.00199724	10	1.41742	AT3G07350	(1 of 1) PTHR31579:SF84 - F21O3.6 PROTEIN	-2.14399	-1.4694	-2.92557	0.478931	-1.34604	0.0381783	-1.14373	0.392493	-1.09978	-1.12121	-1.09679	0.598736	-2.49658	-2.25186	-1.99684	-1.13745	0.674595	-0.781572	2.62292	-1.45617	1.94833	3.4045	1.38422	0.202314	1.73853	-1.18191	0.354315	1.53622	-0.0214332	0.00298146	1.69851	0.0244146	1.71994	1.69553	0.244718	0.499745	1.35913	0.255026	1.11441	0.859386	0.835268	0.681672	-0.144741	-0.298337	-0.980009	-0.153596	0.268465	0.014591	0.0714346	0.00199724	0.546209	0.0943279	0.970057	0.134328	0.605627	0.18468	0.159625	0.163847	0.431608	0.00752915	0.0101825	0.0180511	0.143177	0.691682	0.558097	0.00239872	0.329469	0.0322432	0.00346181	0.224723	0.894123	0.0239001	0.639053	0.715839	0.0811372	0.983147	0.999598	0.0282334	0.993795	0.06141	0.0800805	0.86528	0.652021	0.131958	0.872635	0.227433	0.435391	0.466918	0.508915	0.903896	0.858861	0.345322	0.91169	0.755202	Down	NS	Down	NS	NS	NS	NS	NS	NS	NS	NS	NS	Down	Down	Down	NS	NS	NS	Up	NS	Up	Up	NS	NS	Up	NS	NS	NS	NS	NS	Up	NS	NS	NS	NS	NS	NS	NS	NS	NS	NS	NS	NS	NS	NS	NS	NS
Glyma.16G031000	1.44961	0.0020102	10	0.203486	AT2G46150	(1 of 3) PTHR31234:SF43 - LATE EMBRYOGENESIS ABUNDANT (LEA) HYDROXYPROLINE-RICH GLYCOPROTEIN FAMILY	1.1689	1.05021	0.297985	0.628342	-0.0288638	-0.1838	-0.379963	-0.339609	1.07675	1.38876	1.44961	0.613266	0.837463	0.980981	-0.300998	-0.310852	-0.118687	-0.870911	-0.540554	-0.752224	-0.421867	0.330357	-0.154936	-0.351099	-0.310745	-0.196163	-0.155809	0.0403534	0.312013	0.372862	-0.463484	0.0608491	-0.775497	-0.836346	0.143519	-1.13846	-1.14831	-1.28198	-1.29183	-0.00985316	0.700582	-0.466481	0.421271	-0.745792	-0.279311	-1.16706	-0.0226051	0.00756454	0.0133421	0.540077	0.159351	0.959261	0.701839	0.396283	0.44688	0.0292966	0.00294854	0.0020102	0.250918	0.086279	0.0322568	0.587746	0.548481	0.909827	0.0516086	0.225482	0.198942	0.439228	0.720794	0.937159	0.565673	0.516049	1	0.799256	0.965957	0.50628	0.41287	0.352586	0.952099	0.179286	0.175797	0.816878	0.0213333	0.0161413	0.0199446	0.0078582	0.999602	0.26806	0.482543	0.47704	0.34414	0.713328	0.0389583	0.975485	Up	Up	NS	NS	NS	NS	NS	NS	Up	Up	Up	NS	NS	NS	NS	NS	NS	NS	NS	NS	NS	NS	NS	NS	NS	NS	NS	NS	NS	NS	NS	NS	NS	NS	NS	Down	Down	Down	Down	NS	NS	NS	NS	NS	NS	Down	NS
Glyma.09G130500	1.85824	0.00212485	10	0.386849	AT1G01490	(1 of 2) PTHR45811:SF35 - HEAVY METAL-ASSOCIATED ISOPRENYLATED PLANT PROTEIN 15-RELATED	0.853155	0.22111	-1.00508	-0.736519	0.952791	0.523132	-0.232304	1.17517	1.79252	1.2322	0.290433	0.661079	1.42507	0.805214	0.902138	0.936447	-0.632045	-1.85824	-1.58967	-1.22619	-0.95763	0.268563	-0.429659	-1.1851	0.22238	-0.755436	0.652039	1.40748	-0.560321	-1.50209	-1.13144	-0.941766	-0.57112	0.370645	-0.61986	-0.522936	-0.488627	0.0969239	0.131233	0.0343094	0.564621	-0.167307	1.16795	0.436021	0.603328	-0.731928	0.500321	0.150748	0.732855	0.126973	0.260403	0.0862284	0.358708	0.708312	0.0222263	0.00212485	0.0330449	0.669198	0.304677	0.0390093	0.268378	0.195694	0.156366	0.453227	0.00359767	0.00972772	0.156015	0.205305	0.888628	0.746592	0.046285	0.704816	0.748518	0.272099	0.0168296	0.309424	0.00885281	0.0456544	0.293126	0.454383	0.712694	0.411517	0.44351	0.440714	0.935619	0.862101	0.980347	0.535224	0.87043	0.129638	0.744135	0.536396	0.365667	0.429225	NS	NS	NS	NS	NS	NS	NS	Up	Up	Up	NS	NS	Up	NS	NS	NS	NS	Down	Down	NS	NS	NS	NS	Down	NS	NS	NS	Up	NS	Down	Down	NS	NS	NS	NS	NS	NS	NS	NS	NS	NS	NS	NS	NS	NS	NS	NS
Glyma.11G011000	1.31908	0.00224805	10	0.654838	AT3G04500	(1 of 1) PTHR47640:SF11 - RNA-BINDING PROTEIN 42	0.755327	0.54636	0.1006	-0.0645	-0.127453	-0.307636	-0.373371	-1.25591	0.0518294	-0.789944	-1.26725	-1.02941	0.201604	-0.0504627	-0.0831978	-1.04529	-0.208967	-0.654727	-0.819827	-0.44576	-0.61086	-0.1651	-0.180183	-0.245918	-1.12846	-0.0657356	-0.948274	-0.882539	-0.841773	-1.31908	-1.08124	-0.477311	-0.239468	0.237843	-0.252066	-0.284801	-1.24689	-0.032735	-0.994827	-0.962091	1.26192	1.16823	0.356596	0.262906	-0.905324	-0.0936896	0.762413	0.0867358	0.205919	0.843375	0.901028	0.793691	0.467913	0.363015	0.00224805	0.919417	0.0612406	0.00401023	0.0203363	0.704455	0.927338	0.86931	0.0208796	0.820244	0.162739	0.0641448	0.531589	0.246382	0.892292	0.912459	0.694346	0.00720485	1	0.0373378	0.0719754	0.0501766	0.00299208	0.0147852	0.548152	0.723617	0.770338	0.658313	0.560844	0.00661133	0.97112	0.0375983	0.0795752	0.0153554	0.0177377	0.509215	0.747444	0.0895387	0.898517	0.0393171	NS	NS	NS	NS	NS	NS	NS	Down	NS	NS	Down	Down	NS	NS	NS	Down	NS	NS	NS	NS	NS	NS	NS	NS	Down	NS	NS	NS	NS	Down	Down	NS	NS	NS	NS	NS	Down	NS	NS	NS	Up	Up	NS	NS	NS	NS	NS
Glyma.10G077700	1.44097	0.00282221	10	1.01117	AT5G04820	(1 of 17) PF04844 - Transcriptional repressor, ovate (Ovate)	-0.128644	-0.38079	-0.0626075	0.0239069	0.265933	-0.276385	0.168434	1.13594	0.0674356	-1.12664	0.00509921	-1.34761	-0.037055	-1.44097	-0.798719	-0.704953	-0.252146	0.0660367	0.152551	0.318183	0.404697	0.0865144	-0.542318	-0.0974984	0.870004	0.444819	1.41232	0.967503	-1.19408	-0.0623363	-1.41504	1.13174	-0.220963	-1.3527	-1.40392	-0.761664	-0.667898	0.642255	0.736021	0.0937663	-0.630234	0.357287	-1.2213	-0.233781	-0.591069	0.987522	-0.432008	0.815235	0.410438	0.90435	0.965362	0.62049	0.595635	0.745877	0.00905735	0.902779	0.0154226	0.993048	0.00611442	0.955541	0.00303194	0.0839892	0.111763	0.793845	0.925242	0.788123	0.706777	0.4993	0.953067	0.549637	0.913714	0.047609	1	0.00282221	0.0542306	0.0117254	0.898639	0.00401259	0.0798752	0.776546	0.0232431	0.0092565	0.11745	0.146207	0.316589	0.148273	0.899084	0.342329	0.556385	0.0214642	0.796903	0.318103	0.0760986	0.320753	NS	NS	NS	NS	NS	NS	NS	Up	NS	Down	NS	Down	NS	Down	NS	NS	NS	NS	NS	NS	NS	NS	NS	NS	NS	NS	Up	NS	Down	NS	Down	NS	NS	Down	Down	NS	NS	NS	NS	NS	NS	NS	Down	NS	NS	NS	NS
Glyma.09G145700	2.27313	0.00332706	10	-1.12071	AT3G61060	(1 of 1) PTHR31960:SF3 - F-BOX PROTEIN PP2-A13	-1.90033	-1.46809	-1.92299	-1.49488	-1.52187	-1.83962	-1.1518	-1.02022	-2.27313	-1.99938	-1.96526	-0.671567	-1.20572	-0.0313234	-0.440944	-1.24627	0.432241	-0.0226595	0.405452	-0.4549	-0.0267887	0.428112	-0.317753	0.370065	0.501647	0.687818	0.819401	0.131583	0.273753	0.30787	1.60157	0.034117	1.32781	1.2937	1.17439	0.764774	-0.0405537	-0.409621	-1.21495	-0.805327	0.783699	0.510492	0.944274	0.671066	0.160574	-0.273208	0.727383	0.00852837	0.030304	0.00996207	0.0390429	0.0117186	0.00332706	0.04875	0.083003	0.00394296	0.0078049	0.00945659	0.330146	0.168426	0.974751	0.597749	0.136644	0.807381	0.990556	0.706344	0.800113	0.989916	0.851842	0.911237	0.719524	0.487017	0.982348	0.314108	0.909856	0.810791	0.780886	0.066213	0.991895	0.205847	0.263339	0.22267	0.433557	0.974476	0.726897	0.177338	0.498175	0.35858	0.532801	0.21448	0.540136	0.89717	0.771024	0.202779	Down	Down	Down	Down	Down	Down	Down	NS	Down	Down	Down	NS	NS	NS	NS	NS	NS	NS	NS	NS	NS	NS	NS	NS	NS	NS	NS	NS	NS	NS	NS	NS	NS	NS	NS	NS	NS	NS	NS	NS	NS	NS	NS	NS	NS	NS	NS
Glyma.07G252200	1.89919	0.00367653	10	-0.501811	AT2G36980	(1 of 10) PTHR47924:SF204 - DYW_DEAMINASE DOMAIN-CONTAINING PROTEIN	-1.1883	-1.61365	-0.191436	-1.21008	-0.749832	-1.09348	-1.13177	-1.27319	0.128744	-0.962595	-1.77044	-1.70659	-0.288146	-0.421015	-1.31083	-0.203771	-0.42535	0.996865	-0.0217786	1.42222	0.403572	-1.01864	-0.343648	-0.381937	-0.52336	-0.0382892	-0.179712	-0.141423	-1.09134	-1.89919	-1.83534	-0.807848	-0.744	0.0638484	-0.132868	-1.02268	0.0843754	-0.889811	0.217244	1.10706	0.229267	0.0691936	0.485703	0.32563	0.256436	-0.160073	0.277448	0.0325127	0.00393726	0.73904	0.0308116	0.162572	0.0393733	0.0315313	0.0185249	0.840268	0.0968576	0.00627651	0.0107888	0.698004	0.535463	0.058157	0.746382	0.722457	0.0945318	0.983155	0.0524571	0.667744	0.237736	0.84506	0.647031	0.398112	1	0.831682	0.892754	0.0645851	0.00367653	0.00614582	0.503228	0.445569	0.973523	0.887802	0.176426	0.90767	0.344691	0.765001	0.195627	0.806536	0.941907	0.491356	0.766742	0.778382	0.858206	0.626609	Down	Down	NS	Down	NS	Down	Down	Down	NS	NS	Down	Down	NS	NS	NS	NS	NS	NS	NS	NS	NS	NS	NS	NS	NS	NS	NS	NS	NS	Down	Down	NS	NS	NS	NS	NS	NS	NS	NS	NS	NS	NS	NS	NS	NS	NS	NS
Glyma.19G058900	20.7088	0.00374353	10	9.63567	AT3G05950	(1 of 2) PTHR31238:SF119 - GERMIN-LIKE PROTEIN SUBFAMILY 1 MEMBER 6-RELATED	0	9.38762	0	0	4.88817	0	0	19.7328	0	19.7385	0	20.7088	0	0	0	0	9.38762	0	0	-9.38762	-9.38762	0	-4.88817	-4.88817	14.8446	0	19.7328	19.7328	19.7385	0	20.7088	-19.7385	0.970281	20.7088	0	0	0	0	0	0	0	0	0	0	0	0	0	1	0.182744	1	1	0.718974	1	1	0.00456782	1	0.00531492	1	0.00374353	1	1	1	1	0.305395	1	1	0.376549	0.286141	1	0.909814	0.784564	0.00710122	1	0.00873808	0.0123373	0.00628898	1	0.00382343	0.0360579	0.782279	0.0155535	1	1	1	1	1	1	1	1	1	1	1	1	0.999977	NS	NS	NS	NS	NS	NS	NS	Up	NS	Up	NS	Up	NS	NS	NS	NS	NS	NS	NS	NS	NS	NS	NS	NS	Up	NS	Up	Up	Up	NS	Up	Down	NS	Up	NS	NS	NS	NS	NS	NS	NS	NS	NS	NS	NS	NS	NS
Glyma.17G047700	2.6424	0.00423788	10	1.90393	AT1G19180	(1 of 1) PTHR33077:SF52 - PROTEIN TIFY 10A	-2.39295	-2.02157	-2.40127	-1.91571	-0.348465	0.140836	1.90045	-0.741949	-0.184344	-1.19796	-2.46151	-0.324119	-0.875103	-1.60863	-2.31099	-1.25649	0.371389	-0.00831444	0.477244	-0.379704	0.105855	0.485558	0.489301	2.24892	-0.393484	1.75962	-0.882786	-2.6424	-1.01362	-2.27717	-0.139775	-1.26355	0.87384	2.13739	-0.733529	-1.43589	-0.381391	-0.70236	0.352138	1.0545	-0.699824	-0.0635524	-0.360844	0.275427	0.338979	0.636271	-0.212198	0.00642494	0.0143901	0.00508164	0.0200113	0.720264	0.883458	0.016517	0.369501	0.848501	0.148599	0.00633938	0.703113	0.363519	0.0745373	0.013443	0.129038	0.860489	0.998605	0.655127	0.845018	0.949307	0.818026	0.85701	0.0120115	0.680757	0.229012	0.365177	0.00423788	0.233382	0.0116409	0.871908	0.385481	0.409348	0.0535323	0.52403	0.157267	0.686427	0.622407	0.730391	0.376244	0.577876	0.966153	0.758567	0.882374	0.802782	0.592953	0.825136	Down	Down	Down	Down	NS	NS	Up	NS	NS	NS	Down	NS	NS	NS	Down	NS	NS	NS	NS	NS	NS	NS	NS	Up	NS	NS	NS	Down	NS	Down	NS	NS	NS	NS	NS	NS	NS	NS	NS	NS	NS	NS	NS	NS	NS	NS	NS
Glyma.09G251000	1.57487	0.00595553	10	0.195476	AT3G23330	(1 of 5) PTHR24015:SF1938 - OS11G0158300 PROTEIN	0.140141	-1.14504	0.429829	-0.615689	0.427536	0.197522	0.205835	0.0415662	-0.439054	-1.14855	-0.882698	-0.560976	-0.386393	0.0282542	-1.50435	-1.32121	-1.28518	0.289688	-0.75583	1.57487	0.529353	-1.04552	-0.230013	-0.221701	-0.38597	0.00831289	-0.155956	-0.164269	-0.709494	-0.443644	-0.121922	0.26585	0.587572	0.321722	0.414647	-1.11796	-0.934818	-1.53261	-1.34947	0.183143	-0.0555151	1.06002	-0.509414	0.606124	-0.453899	1.11554	0.275305	0.80235	0.018395	0.358491	0.20788	0.390452	0.70278	0.683256	0.937521	0.348798	0.0120523	0.0494134	0.216742	0.496104	0.964399	0.00595553	0.0115117	0.0219694	0.615059	0.132515	0.00704915	0.440514	0.105939	0.890787	0.762149	0.432388	1	0.809204	0.825356	0.145365	0.355912	0.808316	0.786294	0.34234	0.667281	0.49943	0.0585504	0.092383	0.0160999	0.0138835	0.845315	0.957508	0.0403591	0.39581	0.396927	0.497932	0.0364426	0.565551	NS	Down	NS	NS	NS	NS	NS	NS	NS	Down	NS	NS	NS	NS	Down	Down	Down	NS	NS	Up	NS	NS	NS	NS	NS	NS	NS	NS	NS	NS	NS	NS	NS	NS	NS	NS	NS	Down	Down	NS	NS	Up	NS	NS	NS	Up	NS
Glyma.15G198201	11.0323	1.64691e-18	9	1.89272	AT3G52610	(1 of 45) IPR012341 - Six-hairpin glycosidase	0	0	0	0	-0.0708531	-0.844846	-0.906832	-0.497386	0.178812	-1.09811	-1.11736	-0.407211	0	0	0	0	0	0	0	0	0	0	-0.773993	-0.835979	-0.426533	-0.0619855	0.34746	0.409446	-1.27692	-1.29618	-0.586024	-0.0192533	0.6909	0.710153	0	0	0	0	0	0	11.0208	11.0323	11.0208	11.0323	0	0.011525	11.0265	1	1	1	1	0.89547	0.0433686	0.0280017	0.221886	0.7067	0.00919125	0.00767951	0.330143	1	1	1	1	1	1	1	1	1	1	0.210274	0.0842793	0.337886	1	0.499013	0.463173	0.00304723	0.00225988	0.149316	0.987944	0.17051	0.187699	1	1	1	1	1	1	5.26277e-14	1.00939e-13	2.22893e-13	4.27566e-13	1	0.991842	1.64691e-18	NS	NS	NS	NS	NS	NS	NS	NS	NS	Down	Down	NS	NS	NS	NS	NS	NS	NS	NS	NS	NS	NS	NS	NS	NS	NS	NS	NS	Down	Down	NS	NS	NS	NS	NS	NS	NS	NS	NS	NS	Up	Up	Up	Up	NS	NS	Up
Glyma.10G175400	5.06299	3.03432e-17	9	1.8665	AT3G55620	(1 of 2) K03264 - translation initiation factor 6 (EIF6)	-0.805893	-0.185115	0.367361	-0.328273	0.324911	0.0907345	0.261684	0.171626	0.759113	0.306756	-0.00699345	0.403483	0.210378	0.327892	1.22365	2.15183	0.620777	1.17325	0.47762	0.552477	-0.143158	-0.695634	-0.234177	-0.0632275	-0.153285	0.170949	0.0808917	-0.0900574	-0.452357	-0.766107	-0.35563	-0.313749	0.0967272	0.410476	0.117514	1.01328	1.94145	0.895761	1.82394	0.928175	3.72082	3.64158	5.06299	4.98376	1.34218	-0.0792375	4.35229	0.190561	0.764927	0.522218	0.597229	0.449886	0.84123	0.517393	0.66862	0.0520203	0.4392	0.98827	0.296081	0.853237	0.742621	0.111335	0.00115985	0.493008	0.0473019	0.499417	0.535893	0.886079	0.479219	0.856394	0.935645	0.733064	1	0.88525	0.891367	0.243743	0.040699	0.3495	0.639959	0.869123	0.439327	0.928201	0.202488	0.00304774	0.358681	0.00690106	0.205194	1.12223e-10	3.19664e-10	9.28912e-13	3.78844e-12	0.120577	0.911839	3.03432e-17	NS	NS	NS	NS	NS	NS	NS	NS	NS	NS	NS	NS	NS	NS	NS	Up	NS	Up	NS	NS	NS	NS	NS	NS	NS	NS	NS	NS	NS	NS	NS	NS	NS	NS	NS	NS	Up	NS	Up	NS	Up	Up	Up	Up	NS	NS	Up
Glyma.03G119400	3.12493	3.84949e-16	9	4.08705	AT5G43280	(1 of 1) K12663 - delta(3,5)-Delta(2,4)-dienoyl-CoA isomerase (ECH1)	1.9407	2.35885	1.93265	2.53692	0.523556	0.675186	0.762299	1.41489	0.521516	0.0806582	-0.125478	0.211847	-0.328488	-0.371754	-0.37823	0.272338	0.418156	-0.00804845	0.596219	-0.426204	0.178063	0.604267	0.15163	0.238743	0.891331	0.0871127	0.739701	0.652588	-0.440858	-0.646994	-0.30967	-0.206136	0.131189	0.337324	-0.0432658	-0.0497422	0.600825	-0.00647642	0.644091	0.650568	2.82646	2.92642	-0.29847	-0.198514	-3.12493	0.0999558	1.31397	1.8685e-10	2.09726e-13	8.09411e-11	7.31367e-15	0.0413393	0.00582311	0.00165825	3.96992e-08	0.0377424	0.765992	0.626014	0.394771	0.243067	0.153337	0.127026	0.254704	0.213849	0.986949	0.0184408	0.226478	0.6122	0.063478	0.857795	0.492263	0.000297743	1	0.00378522	0.0153632	0.0718127	0.00693689	0.196633	0.626107	0.697504	0.28978	0.911848	0.872883	0.0128496	0.992866	0.00874099	0.0173476	4.01521e-15	2.37615e-15	0.343903	0.66887	3.84949e-16	0.812193	1.59039e-09	Up	Up	Up	Up	NS	NS	NS	Up	NS	NS	NS	NS	NS	NS	NS	NS	NS	NS	NS	NS	NS	NS	NS	NS	NS	NS	NS	NS	NS	NS	NS	NS	NS	NS	NS	NS	NS	NS	NS	NS	Up	Up	NS	NS	Down	NS	Up
Glyma.02G081200	2.73253	5.88084e-16	9	5.59696	AT5G16010	(1 of 1) PTHR10556:SF35 - 3-OXO-5-ALPHA-STEROID 4-DEHYDROGENASE FAMILY PROTEIN	0.957974	1.27427	1.03565	1.24838	0.691392	0.845511	0.800401	0.733504	0.00538194	0.177835	0.363963	-0.491213	1.83972	2.30547	2.20333	2.73253	0.3163	0.077674	0.29041	-0.238626	-0.0258899	0.212736	0.154119	0.109009	0.042112	-0.0451104	-0.112007	-0.066897	0.172453	0.358581	-0.496595	0.186129	-0.669047	-0.855176	0.465745	0.363605	0.89281	-0.10214	0.427064	0.529204	0.377509	0.720498	1.15369	1.49668	0.776183	0.342989	0.937095	0.000340565	1.96471e-06	6.00072e-05	1.96245e-06	0.0094328	0.00103869	0.00163629	0.00313068	0.989269	0.505029	0.147598	0.0493979	3.20797e-09	9.59095e-13	1.41665e-12	5.88084e-16	0.425122	0.838713	0.307866	0.596355	0.960081	0.682969	0.865725	0.812328	0.898401	1	0.748146	0.878622	0.523923	0.152705	0.0452545	0.679056	0.0187445	0.0033648	0.121402	0.179397	0.000424654	0.799198	0.0951354	0.0623635	0.30818	0.0161914	0.000131681	1.74159e-06	0.0109232	0.320581	1.37732e-05	NS	Up	Up	Up	NS	NS	NS	NS	NS	NS	NS	NS	Up	Up	Up	Up	NS	NS	NS	NS	NS	NS	NS	NS	NS	NS	NS	NS	NS	NS	NS	NS	NS	NS	NS	NS	NS	NS	NS	NS	NS	NS	Up	Up	NS	NS	NS
Glyma.05G236800	8.81772	4.81009e-15	9	-2.19999	AT1G23200	(1 of 1) PTHR31707:SF152 - PECTINESTERASE_PECTINESTERASE INHIBITOR 6-RELATED	-1.40122	-3.47063	-1.15587	1.85111	-0.848446	-2.59776	-1.14583	6.21996	-0.196753	1.81713	-0.76651	2.42856	-0.00644605	-2.84497	0.51783	2.22895	-2.06941	0.245353	3.25234	2.31476	5.32175	3.00698	-1.74932	-0.297388	7.0684	1.45193	8.81772	7.36579	2.01389	-0.569757	2.62532	-2.58364	0.611432	3.19507	-2.83852	0.524276	2.2354	3.3628	5.07392	1.71112	-0.872871	-0.331795	-0.247205	0.293871	0.625667	0.541076	-0.2895	0.398758	0.0653242	0.487595	0.0748447	0.679953	0.225548	0.577304	9.79572e-13	0.926905	0.146446	0.708222	0.0400805	1	0.308844	0.804961	0.0981562	0.498269	0.9295	0.00490188	0.473863	0.00129368	0.0610217	0.711042	0.939894	4.81009e-15	1	1.72865e-13	2.07678e-12	0.146697	0.797768	0.0401787	0.267557	0.657897	0.0795883	0.376338	0.816372	0.107749	0.309008	0.016505	0.316954	0.747978	0.891461	0.932647	0.948736	0.822225	0.849181	0.892053	NS	NS	NS	NS	NS	NS	NS	Up	NS	NS	NS	Up	NS	NS	NS	NS	NS	NS	Up	NS	Up	NS	NS	NS	Up	NS	Up	Up	NS	NS	Up	NS	NS	NS	NS	NS	NS	NS	Up	NS	NS	NS	NS	NS	NS	NS	NS
Glyma.09G060200	3.80343	5.07795e-15	9	1.94821	AT5G57150	(1 of 1) PTHR31945:SF26 - TRANSCRIPTION FACTOR BHLH35	0.0914832	-0.0740375	0.246212	-0.485216	-0.791158	-0.310262	0.0416703	-0.0962668	-1.24817	0.495655	0.996468	2.55526	-0.868666	-0.892848	0.621013	-0.360073	-0.165521	0.154729	-0.576699	0.32025	-0.411179	-0.731428	0.480895	0.832828	0.694891	0.351933	0.213996	-0.137937	1.74382	2.24464	3.80343	0.500813	2.05961	1.55879	-0.0241812	1.48968	0.508594	1.51386	0.532775	-0.981086	0.496204	-0.0399674	0.553109	0.0169376	0.056905	-0.536171	0.256571	0.837737	0.85499	0.5101	0.176809	0.0292153	0.401437	0.920581	0.798707	0.00171525	0.166309	0.00392201	1.05744e-10	0.0354618	0.0240388	0.0861637	0.335858	0.841512	0.75331	0.128293	0.603809	0.371918	0.145247	0.44074	0.0326416	0.0509999	0.982348	0.636257	0.803581	1.60032e-05	5.01786e-08	5.07795e-15	0.348207	2.29331e-07	6.72789e-05	0.973051	0.000133249	0.201367	0.000422047	0.193629	0.0195398	0.32846	0.952401	0.210003	0.989077	0.937408	0.244914	0.482511	NS	NS	NS	NS	NS	NS	NS	NS	Down	NS	NS	Up	NS	NS	NS	NS	NS	NS	NS	NS	NS	NS	NS	NS	NS	NS	NS	NS	Up	Up	Up	NS	Up	Up	NS	Up	NS	Up	NS	NS	NS	NS	NS	NS	NS	NS	NS
Glyma.03G073300	3.13073	1.24021e-14	9	2.21429	AT1G16470	(1 of 2) K02726 - 20S proteasome subunit alpha 2 (PSMA2)	-1.71256	-1.86906	-1.20467	-1.33137	-1.02022	-0.735519	-0.815281	-0.436135	0.22262	-0.0571718	-0.223952	0.156352	-0.381312	-0.763341	-0.282583	0.19447	-0.156506	0.50789	0.381189	0.664395	0.537695	-0.1267	0.284698	0.204936	0.584082	-0.0797625	0.299384	0.379146	-0.279791	-0.446571	-0.0662676	-0.16678	0.213524	0.380304	-0.382029	0.098729	0.575782	0.480758	0.957811	0.477053	-3.13073	-2.62157	-0.496744	0.0124121	2.63399	0.509156	-1.55916	4.72128e-08	3.0162e-09	2.27684e-05	3.4768e-06	0.00158011	0.0195261	0.00890221	0.159576	0.505133	0.867932	0.479729	0.627593	0.283387	0.0190961	0.390659	0.529216	0.808062	0.106424	0.217178	0.0733026	0.101707	0.859298	0.726973	0.691315	0.0749414	1	0.447738	0.364486	0.376413	0.141868	0.839774	0.781139	0.604769	0.364467	0.336589	0.800168	0.0620298	0.234793	0.00287397	0.192398	1.24021e-14	6.20016e-12	0.18997	0.990859	4.58548e-12	0.192992	1.34259e-09	Down	Down	Down	Down	Down	NS	NS	NS	NS	NS	NS	NS	NS	NS	NS	NS	NS	NS	NS	NS	NS	NS	NS	NS	NS	NS	NS	NS	NS	NS	NS	NS	NS	NS	NS	NS	NS	NS	NS	NS	Down	Down	NS	NS	Up	NS	Down
Glyma.05G035100	2.77929	1.86946e-14	9	5.58564	AT3G48050	(1 of 2) PTHR46548:SF1 - BAH AND TFIIS DOMAIN-CONTAINING PROTEIN-RELATED	0.703842	0.948683	0.881909	1.19025	0.0899545	0.267361	0.331926	0.690278	-1.84855	0.483373	0.930747	0.872829	0.939598	0.720028	1.01599	1.97387	0.244841	0.178067	0.486405	-0.0667741	0.241564	0.308338	0.177407	0.241972	0.600324	0.0645646	0.422917	0.358352	2.33192	2.77929	2.72137	0.447374	0.389455	-0.0579185	-0.219569	0.0763882	1.03427	0.295958	1.25384	0.957883	0.63065	0.557436	0.561468	0.488253	-0.0691823	-0.0732144	0.559452	0.0136446	0.000567598	0.0012273	1.75793e-05	0.796738	0.359469	0.23718	0.00936162	1.36715e-08	0.0748388	0.000589659	0.00118301	0.00180274	0.0110741	0.000231998	1.72602e-10	0.622959	0.629106	0.092101	0.923522	0.516727	0.533553	0.848345	0.549261	0.0313899	1	0.172773	0.300539	1.90484e-11	1.86946e-14	2.58442e-14	0.25975	0.229454	0.906489	0.544719	0.820931	0.000160211	0.410364	1.14767e-05	0.00163997	0.0818334	0.0906582	0.0919816	0.248694	0.895814	0.884532	0.0223179	NS	NS	NS	Up	NS	NS	NS	NS	Down	NS	NS	NS	NS	NS	Up	Up	NS	NS	NS	NS	NS	NS	NS	NS	NS	NS	NS	NS	Up	Up	Up	NS	NS	NS	NS	NS	Up	NS	Up	NS	NS	NS	NS	NS	NS	NS	NS
Glyma.20G135400	3.96707	3.65581e-14	9	3.79312	AT1G70210	(1 of 1) PTHR10177:SF571 - CYCLIN-D1-1	-0.234002	-0.621313	-0.37128	0.00428367	-1.0896	-0.301657	-0.464091	-0.0609093	-0.527928	-1.36211	-2.17091	-3.96707	0.0589428	-0.213265	0.412513	0.595257	-0.38731	-0.137278	0.238286	0.250032	0.625596	0.375564	0.78794	0.625506	1.02869	-0.162435	0.240747	0.403182	-0.834182	-1.64298	-3.43914	-0.808799	-2.60496	-1.79616	-0.272208	0.353571	0.536314	0.625778	0.808522	0.182744	-0.0699185	0.340246	-0.276899	0.133266	-0.20698	0.410165	0.0316735	0.573846	0.0818824	0.314312	0.993863	0.00350899	0.431326	0.201419	0.877206	0.158189	0.000196667	6.21621e-08	3.65581e-14	0.909293	0.606526	0.258047	0.0815974	0.510612	0.79062	0.578166	0.717619	0.134239	0.571714	0.116582	0.151897	0.00458082	1	0.598623	0.388757	0.0213383	1.70571e-05	5.35684e-12	0.117684	9.95456e-08	0.0002816	0.565549	0.365055	0.129653	0.144527	0.0232884	0.695959	0.924902	0.477412	0.568444	0.870943	0.72156	0.407343	0.951338	NS	NS	NS	NS	Down	NS	NS	NS	NS	Down	Down	Down	NS	NS	NS	NS	NS	NS	NS	NS	NS	NS	NS	NS	Up	NS	NS	NS	NS	Down	Down	NS	Down	Down	NS	NS	NS	NS	NS	NS	NS	NS	NS	NS	NS	NS	NS
Glyma.19G109500	2.6695	4.37241e-14	9	4.16576	AT5G18230	(1 of 1) K12580 - CCR4-NOT transcription complex subunit 3 (CNOT3, NOT3)	-0.679485	-0.709612	-0.380079	-0.423671	0.26454	0.366637	0.64974	0.771493	-1.06666	-1.06892	-1.61165	-0.719135	-0.574382	-0.882064	-1.05451	-1.41699	-0.0301277	0.299406	0.255814	0.329534	0.285941	-0.0435923	0.102098	0.385201	0.506954	0.283103	0.404856	0.121753	-0.00226147	-0.544991	0.347521	-0.54273	0.349782	0.892512	-0.307682	-0.480127	-0.842604	-0.172445	-0.534922	-0.362476	-2.6695	-0.0383902	-2.34253	0.288589	0.326979	2.63111	-1.19046	0.009667	0.00476553	0.136431	0.0886432	0.370465	0.176904	0.0122715	0.00248826	7.20539e-05	4.06616e-05	9.03681e-09	0.00388685	0.0395021	0.000848859	5.06705e-05	1.62351e-07	0.972622	0.326952	0.375519	0.410091	0.381412	0.959871	0.9355	0.239863	0.0562363	0.95589	0.168623	0.764563	0.995261	0.030561	0.16508	0.128071	0.254238	0.00240599	0.333887	0.0736968	0.00107009	0.643537	0.040586	0.233522	4.37241e-14	0.933533	4.06767e-12	0.510441	0.347432	1.5851e-13	4.52513e-08	NS	NS	NS	NS	NS	NS	NS	NS	Down	Down	Down	NS	NS	NS	Down	Down	NS	NS	NS	NS	NS	NS	NS	NS	NS	NS	NS	NS	NS	NS	NS	NS	NS	NS	NS	NS	NS	NS	NS	NS	Down	NS	Down	NS	NS	Up	Down
Glyma.20G222200	2.6321	5.38529e-14	9	4.03117	AT5G28500	(1 of 1) PTHR35299:SF4 - RUBISCO ACCUMULATION FACTOR 1.1, CHLOROPLASTIC	1.45909	1.79541	2.33321	2.54629	0.316057	0.645634	0.687161	0.151307	0.324677	0.753857	-0.0498544	0.429401	0.302394	0.0784177	0.243483	0.272124	0.336311	0.874116	1.08719	0.537805	0.750881	0.213076	0.329577	0.371104	-0.16475	0.0415271	-0.494327	-0.535854	0.42918	-0.374531	0.104724	-0.803711	-0.324456	0.479255	-0.223976	-0.0589103	-0.0302693	0.165066	0.193707	0.0286409	2.05168	1.48389	-0.580419	-1.14821	-2.6321	-0.56779	0.451738	9.98176e-07	4.04962e-09	1.50624e-12	5.38529e-14	0.280737	0.0151016	0.00878557	0.584065	0.257211	0.00443302	0.867531	0.10477	0.326881	0.81155	0.379059	0.294058	0.411373	0.00187779	7.27577e-05	0.135443	0.00984255	0.696731	0.524091	0.27441	0.587591	1	0.0894551	0.0805894	0.110752	0.15995	0.70842	0.0180884	0.31918	0.152694	0.516904	0.858305	0.922385	0.66807	0.490593	0.948136	1.34363e-09	5.14885e-06	0.068782	0.000477849	6.75572e-13	0.0870073	0.0654365	Up	Up	Up	Up	NS	NS	NS	NS	NS	NS	NS	NS	NS	NS	NS	NS	NS	NS	Up	NS	NS	NS	NS	NS	NS	NS	NS	NS	NS	NS	NS	NS	NS	NS	NS	NS	NS	NS	NS	NS	Up	Up	NS	Down	Down	NS	NS
Glyma.06G184400	6.86376	6.28671e-14	9	1.41484	AT2G26730	(1 of 5) PTHR48010:SF55 - OS01G0607900 PROTEIN	-4.39864	-4.39864	-4.39864	-4.39864	0.815398	0.865531	0.781964	0.965335	0.0956985	0.487988	0.798533	0.702792	-2.83794	-2.83794	-2.83794	-2.83794	0	0	0	0	0	0	0.0501331	-0.0334335	0.149937	-0.0835666	0.099804	0.183371	0.392289	0.702835	0.607093	0.310545	0.214804	-0.0957413	0	0	0	0	0	0	5.00873	5.30306	6.56943	6.86376	1.5607	0.294327	5.93624	0.0193205	0.0195471	0.0306094	0.0375685	0.0900539	0.0597526	0.0856678	0.0289945	0.866402	0.291978	0.0732216	0.119948	0.364915	0.359235	0.380072	0.350648	1	1	1	1	1	1	0.989783	0.973249	0.780147	1	0.878919	0.79519	0.411789	0.116932	0.17886	0.701668	0.737217	0.907777	1	1	1	1	1	1	1.00287e-08	2.34909e-09	3.01988e-09	1.04059e-09	0.477251	0.686212	6.28671e-14	Down	Down	Down	Down	NS	NS	NS	NS	NS	NS	NS	NS	NS	NS	NS	NS	NS	NS	NS	NS	NS	NS	NS	NS	NS	NS	NS	NS	NS	NS	NS	NS	NS	NS	NS	NS	NS	NS	NS	NS	Up	Up	Up	Up	NS	NS	Up
Glyma.10G139700	2.97844	1.38e-13	9	3.07141	AT3G62020	(1 of 1) PTHR31238:SF327 - GERMIN-LIKE PROTEIN SUBFAMILY 2 MEMBER 4	-0.0467214	0.504183	0.428223	0.197701	0.0756908	0.468007	0.785424	0.378084	-0.113007	0.661165	0.707701	0.891275	1.73431	2.3411	2.97844	2.53081	0.550905	0.474944	0.244422	-0.0759605	-0.306483	-0.230522	0.392316	0.709733	0.302393	0.317417	-0.0899224	-0.407339	0.774172	0.820707	1.00428	0.0465353	0.23011	0.183574	0.60679	1.24413	0.796504	0.637344	0.189714	-0.44763	-0.140297	-0.580168	1.62301	1.18313	1.7633	-0.43987	0.521419	0.907882	0.098561	0.16558	0.536421	0.849261	0.136314	0.00942129	0.213811	0.76532	0.0320391	0.020332	0.00363454	2.76812e-06	5.67611e-10	1.38e-13	1.45425e-11	0.171291	0.170263	0.495185	0.921171	0.445285	0.719526	0.497271	0.0394125	0.364027	0.972016	0.836044	0.286537	0.0140663	0.00788333	0.00119597	0.947546	0.572428	0.696243	0.0923846	9.54235e-05	0.00871285	0.0739537	0.56506	0.202118	0.805771	0.12213	2.21819e-05	0.00504452	3.69261e-06	0.290204	0.0715786	NS	NS	NS	NS	NS	NS	NS	NS	NS	NS	NS	NS	Up	Up	Up	Up	NS	NS	NS	NS	NS	NS	NS	NS	NS	NS	NS	NS	NS	NS	Up	NS	NS	NS	NS	Up	NS	NS	NS	NS	NS	NS	Up	Up	Up	NS	NS
Glyma.17G190800	2.36264	2.10023e-13	9	4.62919	AT5G57850	(1 of 1) K18482 - 4-amino-4-deoxychorismate lyase (ADCL)	0.0954542	0.345856	0.734059	0.932767	-0.067218	0.221117	0.275459	0.596061	0.735736	1.13498	1.22528	0.779277	0.871211	1.39121	1.79563	2.36264	0.250402	0.638605	0.837313	0.388203	0.586911	0.198709	0.288335	0.342677	0.663279	0.0543422	0.374944	0.320602	0.399239	0.489539	0.0435412	0.0902995	-0.355698	-0.445998	0.519999	0.924417	1.49142	0.404418	0.971426	0.567008	1.00982	-0.264176	1.49503	0.22104	0.485216	-1.27399	0.615428	0.77063	0.196929	0.00483133	0.000336641	0.84324	0.432286	0.309619	0.018514	0.00684184	2.78695e-05	6.24234e-06	0.00274731	0.00276735	1.32364e-06	1.39372e-09	2.10023e-13	0.588783	0.0235581	0.00176187	0.324566	0.0465718	0.718933	0.609458	0.318671	0.0121263	1	0.209113	0.338234	0.132453	0.0565743	0.878283	0.863319	0.259431	0.172951	0.0919021	0.00064377	9.8214e-08	0.209307	0.00026534	0.0516846	0.00142495	0.457724	1.9361e-06	0.662204	0.152813	4.52027e-05	0.00803533	NS	NS	NS	NS	NS	NS	NS	NS	NS	Up	Up	NS	NS	Up	Up	Up	NS	NS	NS	NS	NS	NS	NS	NS	NS	NS	NS	NS	NS	NS	NS	NS	NS	NS	NS	NS	Up	NS	NS	NS	Up	NS	Up	NS	NS	Down	NS
Glyma.19G237000	2.39605	8.13176e-13	9	2.64551	AT5G27410	(1 of 1) PTHR42743:SF20 - BRANCHED-CHAIN-AMINO-ACID AMINOTRANSFERASE-LIKE PROTEIN 2	-1.08767	-0.902218	-0.867279	-0.782322	0.288554	0.435714	0.601124	0.555555	-0.0312783	0.769122	0.897978	0.994977	-0.721489	-1.03475	-0.67577	-1.19195	0.185456	0.220395	0.305352	0.0349396	0.119896	0.0849569	0.14716	0.31257	0.267001	0.16541	0.119842	-0.0455686	0.8004	0.929256	1.02626	0.128856	0.225856	0.0969996	-0.313262	0.0457195	-0.470457	0.358982	-0.157194	-0.516176	-2.39605	-2.27702	-2.07971	-1.96068	0.316337	0.119032	-2.17837	0.000905233	0.00386064	0.00539649	0.0110004	0.447336	0.20878	0.070744	0.0895976	0.94465	0.0203462	0.00614972	0.00261095	0.0389903	0.00188121	0.0344504	0.00022115	0.790622	0.601304	0.399373	0.970866	0.815695	0.929817	0.918286	0.503285	0.466189	1	0.795915	0.943393	0.0181302	0.00506625	0.00203676	0.845397	0.610313	0.866021	0.452908	0.91306	0.155891	0.404735	0.670164	0.177641	2.80395e-09	1.39713e-08	1.34376e-07	8.93575e-07	0.488608	0.840616	8.13176e-13	Down	NS	NS	NS	NS	NS	NS	NS	NS	NS	NS	NS	NS	Down	NS	Down	NS	NS	NS	NS	NS	NS	NS	NS	NS	NS	NS	NS	NS	NS	Up	NS	NS	NS	NS	NS	NS	NS	NS	NS	Down	Down	Down	Down	NS	NS	Down
Glyma.16G000200	2.56775	1.02751e-12	9	6.26989	AT5G49810	(1 of 1) 2.1.1.12 - methionine S-methyltransferase. / methionine S-methyltransferase.	-0.534289	0.0933011	-0.125429	-0.0423422	-0.96147	-0.575087	-0.65979	-0.920586	-1.44998	0.836143	0.398244	1.11776	-0.246294	-0.426033	0.768125	0.732626	0.62759	0.408859	0.491947	-0.21873	-0.135643	0.083087	0.386383	0.30168	0.0408835	-0.0847031	-0.3455	-0.260797	2.28613	1.84823	2.56775	-0.437899	0.28162	0.719519	-0.179739	1.01442	0.97892	1.19416	1.15866	-0.0354996	0.615771	-0.409125	0.844974	-0.179923	0.229202	-1.0249	0.217924	0.0824849	0.776467	0.695902	0.89873	0.00153832	0.0507036	0.0224483	0.00120626	5.23731e-06	0.00368359	0.165341	0.000117764	0.486245	0.168665	0.00752556	0.00874525	0.0884048	0.227634	0.110925	0.691978	0.765848	0.922843	0.47766	0.464315	0.915259	1	0.314452	0.516388	1.5004e-10	1.17552e-08	1.02751e-12	0.308016	0.43805	0.0332135	0.651364	0.000714916	0.000707192	0.000275152	0.000105154	0.939246	0.113125	0.265075	0.0137106	0.761504	0.608492	0.00318524	0.464913	NS	NS	NS	NS	NS	NS	NS	NS	Down	NS	NS	Up	NS	NS	NS	NS	NS	NS	NS	NS	NS	NS	NS	NS	NS	NS	NS	NS	Up	Up	Up	NS	NS	NS	NS	Up	NS	Up	Up	NS	NS	NS	NS	NS	NS	Down	NS
Glyma.10G234100	2.59279	1.20385e-12	9	4.93371	AT4G24020	(1 of 1) PTHR32002:SF33 - PROTEIN NLP7	0.827627	0.953047	0.614869	1.12625	0.194077	0.277165	0.239766	0.745342	-0.648053	0.414131	0.908686	0.141716	1.34804	1.30508	1.66315	2.59279	0.12542	-0.212758	0.298626	-0.338178	0.173205	0.511383	0.0830881	0.0456896	0.551265	-0.0373986	0.468177	0.505576	1.06218	1.55674	0.78977	0.494555	-0.272415	-0.766969	-0.0429669	0.315107	1.24474	0.358073	1.28771	0.929635	0.468465	0.303992	0.947552	0.78308	0.479087	-0.164473	0.625772	0.00819563	0.00154269	0.0404052	0.000173175	0.586257	0.388959	0.452991	0.0106415	0.0383257	0.169885	0.00214685	0.656951	7.03222e-05	4.73461e-05	2.73328e-07	1.20385e-12	0.867933	0.593968	0.382354	0.499137	0.699818	0.26022	0.963148	0.943871	0.0746731	1	0.168403	0.162296	0.000573759	1.06536e-06	0.00753898	0.257879	0.477952	0.0290258	0.930479	0.337835	4.28717e-05	0.355891	3.52396e-05	0.00517948	0.27773	0.45192	0.00805272	0.0664189	0.230446	0.740583	0.0203529	NS	NS	NS	Up	NS	NS	NS	NS	NS	NS	NS	NS	Up	Up	Up	Up	NS	NS	NS	NS	NS	NS	NS	NS	NS	NS	NS	NS	Up	Up	NS	NS	NS	NS	NS	NS	Up	NS	Up	NS	NS	NS	NS	NS	NS	NS	NS
Glyma.09G126300	2.78036	1.46844e-12	9	4.77918	AT5G52920	(1 of 1) PTHR11817:SF2 - PLASTIDIAL PYRUVATE KINASE 2	-0.529125	-0.950174	-1.00055	-1.11459	-0.185621	-0.678762	-0.880202	-0.734008	-0.403677	-0.985291	-1.23315	-0.326118	-0.507267	-1.15304	-1.42817	-2.78036	-0.421049	-0.471427	-0.58546	-0.0503778	-0.164411	-0.114033	-0.49314	-0.69458	-0.548386	-0.20144	-0.0552458	0.146194	-0.581614	-0.829469	0.0775584	-0.247856	0.659172	0.907028	-0.645775	-0.920906	-2.27309	-0.275131	-1.62731	-1.35218	-0.209269	0.05342	-0.498706	-0.236017	-0.289437	0.262689	-0.222643	0.115437	0.00259772	0.00149219	0.000388282	0.623627	0.0339014	0.00525094	0.0170227	0.229115	0.00182929	0.000115521	0.303606	0.153398	0.000478562	1.32936e-05	1.46844e-12	0.378171	0.196823	0.0794386	0.954527	0.736343	0.895389	0.352646	0.0581242	0.0949244	1	0.908543	0.770263	0.0676983	0.00779256	0.816825	0.655811	0.0682656	0.0136238	0.0822858	0.0049769	7.81337e-10	0.532406	2.96821e-06	0.000286649	0.697276	0.924366	0.204553	0.701966	0.537198	0.579607	0.494294	NS	NS	Down	Down	NS	NS	NS	NS	NS	NS	Down	NS	NS	Down	Down	Down	NS	NS	NS	NS	NS	NS	NS	NS	NS	NS	NS	NS	NS	NS	NS	NS	NS	NS	NS	NS	Down	NS	Down	Down	NS	NS	NS	NS	NS	NS	NS
Glyma.07G129700	2.63288	1.97877e-12	9	3.37473	AT4G29680	(1 of 1) PTHR10151:SF120 - BIS(5'-ADENOSYL)-TRIPHOSPHATASE	0.184127	-0.230407	-0.227509	-0.640618	-0.261858	-0.547078	-0.765642	-1.41654	-0.720323	-0.822294	-1.02578	-0.779426	-0.104039	-0.780904	-1.30788	-2.63288	-0.414534	-0.411636	-0.824745	0.00289764	-0.410212	-0.413109	-0.28522	-0.503784	-1.15468	-0.218564	-0.869457	-0.650893	-0.101971	-0.305455	-0.0591036	-0.203484	0.0428673	0.246351	-0.676866	-1.20384	-2.52884	-0.526979	-1.85198	-1.325	-0.438691	0.170657	-0.913138	-0.303791	-0.474448	0.609348	-0.371241	0.595403	0.460735	0.466817	0.0274294	0.441161	0.0716575	0.01005	5.22466e-06	0.0185108	0.00535937	0.000575111	0.00795402	0.792066	0.0107956	2.19254e-05	1.97877e-12	0.339014	0.230398	0.00652126	1	0.262522	0.403234	0.695246	0.170607	0.00021232	1	0.00749266	0.0666255	0.760806	0.314553	0.855882	0.710414	0.929135	0.576033	0.0493377	0.000124427	1.09472e-11	0.151046	1.09923e-07	0.000291453	0.305494	0.696471	0.00873162	0.561358	0.217107	0.0998723	0.183371	NS	NS	NS	NS	NS	NS	NS	Down	NS	NS	Down	NS	NS	NS	Down	Down	NS	NS	NS	NS	NS	NS	NS	NS	Down	NS	NS	NS	NS	NS	NS	NS	NS	NS	NS	Down	Down	NS	Down	Down	NS	NS	NS	NS	NS	NS	NS
Glyma.19G245200	2.84914	2.24491e-12	9	3.95832	AT3G04730	(1 of 1) PTHR31734:SF264 - AUXIN-RESPONSIVE PROTEIN IAA16	0.499817	0.939317	1.00205	1.26879	0.53387	0.476148	0.84129	0.849688	0.39837	0.00486045	0.154274	0.140785	0.845992	1.45923	1.89135	2.84914	0.439499	0.502234	0.768975	0.0627346	0.329476	0.266741	-0.0577222	0.30742	0.315818	0.365142	0.37354	0.00839795	-0.39351	-0.244096	-0.257585	0.149414	0.135924	-0.0134896	0.613235	1.04535	2.00315	0.432119	1.38992	0.957798	0.141426	0.695924	0.990447	1.54494	0.849021	0.554498	0.843185	0.16122	0.00443538	0.00237302	0.000127814	0.134711	0.165315	0.0106458	0.00842386	0.258535	0.990468	0.658588	0.690165	0.0241078	5.09757e-05	2.0878e-07	2.24491e-12	0.374744	0.184008	0.0234706	0.943416	0.448811	0.694747	0.979724	0.520348	0.383143	0.948842	0.340935	0.99609	0.244789	0.468935	0.439737	0.819625	0.774085	0.989052	0.122022	0.00242153	3.15071e-08	0.305076	4.97042e-05	0.00892631	0.821516	0.0803608	0.0139849	0.000224414	0.0399327	0.197241	0.00407622	NS	NS	Up	Up	NS	NS	NS	NS	NS	NS	NS	NS	NS	Up	Up	Up	NS	NS	NS	NS	NS	NS	NS	NS	NS	NS	NS	NS	NS	NS	NS	NS	NS	NS	NS	Up	Up	NS	Up	NS	NS	NS	NS	Up	NS	NS	NS
Glyma.13G161600	2.65838	3.28308e-12	9	5.99882	AT5G20280	(1 of 1) PTHR46039:SF2 - SUCROSE-PHOSPHATE SYNTHASE 1	-0.0303586	0.476571	0.480019	0.89058	-0.0322048	0.202856	0.389059	0.915832	-1.37307	1.0969	1.01772	1.28531	0.215961	-0.637589	0.157893	1.08645	0.50693	0.510378	0.920939	0.00344802	0.414009	0.410561	0.235061	0.421264	0.948037	0.186203	0.712976	0.526773	2.46997	2.3908	2.65838	-0.0791747	0.18841	0.267585	-0.85355	-0.058068	0.870486	0.795482	1.72404	0.928554	0.202905	0.108238	0.0176647	-0.0770018	-0.18524	-0.0946665	0.0629515	0.943921	0.128234	0.125245	0.00341543	0.93917	0.553649	0.220548	0.00249422	3.95954e-05	0.000439074	0.00090942	4.07585e-05	0.575869	0.0490633	0.64416	0.000358946	0.241526	0.147402	0.00374503	1	0.282256	0.43486	0.799042	0.298648	0.00261015	1	0.0326388	0.158067	1.32453e-10	9.43046e-11	3.28308e-12	0.901131	0.648593	0.539738	0.0169812	0.882083	0.00445046	0.0264272	3.56381e-07	0.00697629	0.703394	0.829879	0.975253	0.924217	0.714147	0.865167	0.873757	NS	NS	NS	NS	NS	NS	NS	NS	Down	Up	Up	Up	NS	NS	NS	Up	NS	NS	NS	NS	NS	NS	NS	NS	NS	NS	NS	NS	Up	Up	Up	NS	NS	NS	NS	NS	NS	NS	Up	NS	NS	NS	NS	NS	NS	NS	NS
Glyma.07G115900	2.63163	3.29078e-12	9	7.3965	AT4G09320	(1 of 1) PTHR11349:SF105 - NUCLEOSIDE DIPHOSPHATE KINASE 1	-0.457843	-0.881034	-0.23929	-0.382754	-0.144063	-0.442724	-0.16893	-0.350493	1.5789	-0.355513	-1.05272	-0.789089	-1.25248	-1.11018	-1.47153	-1.68555	-0.423191	0.218553	0.0750886	0.641744	0.49828	-0.143464	-0.29866	-0.0248669	-0.20643	0.273793	0.0922308	-0.181563	-1.93442	-2.63163	-2.36799	-0.697212	-0.433576	0.263636	0.1423	-0.219057	-0.433074	-0.361357	-0.575374	-0.214017	-0.300586	0.142065	-0.770795	-0.328144	-0.470209	0.442651	-0.314365	0.164755	0.00390941	0.459588	0.210291	0.701492	0.162445	0.613887	0.250443	2.68851e-06	0.249405	0.000533835	0.00827486	0.000235107	0.000497181	3.96768e-06	1.77048e-07	0.354535	0.591327	0.855213	0.121532	0.17206	0.851719	0.686	0.971391	0.555749	1	0.832811	0.692593	2.79004e-08	3.29078e-12	5.21641e-11	0.0914859	0.231736	0.541879	0.744049	0.529633	0.158127	0.361246	0.061567	0.57953	0.531767	0.764187	0.0346589	0.54252	0.24437	0.278646	0.291476	NS	NS	NS	NS	NS	NS	NS	NS	Up	NS	Down	NS	Down	Down	Down	Down	NS	NS	NS	NS	NS	NS	NS	NS	NS	NS	NS	NS	Down	Down	Down	NS	NS	NS	NS	NS	NS	NS	NS	NS	NS	NS	NS	NS	NS	NS	NS
Glyma.03G152100	2.61615	3.85508e-12	9	4.33229	AT3G07590	(1 of 1) PTHR23338:SF79 - SMALL NUCLEAR RIBONUCLEOPROTEIN SMD1A	0.013664	-0.42998	-0.0826007	-0.568062	0.352017	-0.0450671	-0.15263	-0.817967	1.80979	-0.150367	-0.562687	-0.806366	-0.594523	-0.175235	-1.1469	-1.66769	-0.443644	-0.0962647	-0.581726	0.34738	-0.138081	-0.485461	-0.397084	-0.504647	-1.16998	-0.107563	-0.772899	-0.665337	-1.96015	-2.37247	-2.61615	-0.412319	-0.655999	-0.243679	0.419288	-0.55238	-1.07317	-0.971667	-1.49246	-0.520793	-0.168191	-0.116232	-0.576077	-0.524118	-0.407886	0.0519591	-0.346154	0.974724	0.166335	0.813569	0.0598244	0.302055	0.906759	0.652151	0.00655147	1.83035e-07	0.649501	0.0635422	0.00819244	0.0801731	0.624248	0.000238019	3.46446e-07	0.321007	0.833105	0.0712616	0.495781	0.776861	0.31357	0.496865	0.183127	0.000213587	1	0.0192566	0.0617649	2.0312e-08	7.2311e-11	3.85508e-12	0.384249	0.0647877	0.592492	0.264516	0.0897851	0.000621443	0.00582111	6.50885e-06	0.15009	0.758615	0.813262	0.124263	0.273175	0.328913	0.929773	0.239488	NS	NS	NS	NS	NS	NS	NS	NS	Up	NS	NS	NS	NS	NS	Down	Down	NS	NS	NS	NS	NS	NS	NS	NS	Down	NS	NS	NS	Down	Down	Down	NS	NS	NS	NS	NS	Down	NS	Down	NS	NS	NS	NS	NS	NS	NS	NS
Glyma.06G069600	2.54168	3.95194e-12	9	7.83551	AT4G32410	(1 of 2) PTHR13301:SF33 - CELLULOSE SYNTHASE A CATALYTIC SUBUNIT 1 [UDP-FORMING]	1.01403	1.4326	0.9402	0.833389	-0.312646	0.297063	0.189183	-0.251942	-1.37813	0.710345	1.16355	0.616187	0.893134	0.93553	1.2173	1.13414	0.418569	-0.073827	-0.180638	-0.492396	-0.599207	-0.106811	0.609709	0.501829	0.0607045	-0.10788	-0.549004	-0.441124	2.08848	2.54168	1.99432	0.453205	-0.0941572	-0.547363	0.0423964	0.324168	0.241004	0.281772	0.198608	-0.0831642	0.838863	0.395858	0.623825	0.18082	-0.215038	-0.443005	0.509842	0.00114501	4.46383e-06	0.00152989	0.00430094	0.352315	0.349087	0.557775	0.404682	1.78229e-05	0.0156389	0.000101719	0.0336423	0.00614296	0.00239026	5.76581e-05	0.000118878	0.342813	0.871815	0.620568	0.253686	0.0790947	0.895389	0.159975	0.172971	0.873003	1	0.0957609	0.231107	2.69052e-09	3.95194e-12	2.40488e-09	0.301481	0.829455	0.131089	0.93068	0.316929	0.43569	0.482154	0.532024	0.844346	0.0264968	0.298123	0.0837627	0.767257	0.645412	0.262548	0.0588633	Up	Up	NS	NS	NS	NS	NS	NS	Down	NS	Up	NS	NS	NS	Up	Up	NS	NS	NS	NS	NS	NS	NS	NS	NS	NS	NS	NS	Up	Up	Up	NS	NS	NS	NS	NS	NS	NS	NS	NS	NS	NS	NS	NS	NS	NS	NS
Glyma.03G234700	2.39625	4.70163e-12	9	4.25752	AT3G05580	(1 of 1) PTHR11668:SF429 - SERINE_THREONINE-PROTEIN PHOSPHATASE PP1 ISOZYME 9	0.535519	0.400449	0.0486094	0.436026	1.50059	1.41332	1.23813	1.80478	1.81553	1.87137	1.50294	2.39625	-0.0820769	0.551633	0.675379	0.487062	-0.13507	-0.48691	-0.0994929	-0.351839	0.0355775	0.387417	-0.0872706	-0.262464	0.30419	-0.175193	0.391461	0.566653	0.05584	-0.312587	0.58072	-0.368427	0.52488	0.893307	0.63371	0.757456	0.569139	0.123745	-0.0645716	-0.188317	-0.861854	-1.0881	-0.622273	-0.848517	0.239582	-0.226244	-0.855185	0.0779	0.169377	0.88558	0.125366	1.88788e-06	3.69875e-06	2.95357e-05	8.93687e-09	5.84777e-08	8.5452e-09	9.12042e-07	4.70163e-12	0.839008	0.0684566	0.0189584	0.0826481	0.845475	0.1327	0.790238	0.447345	0.948869	0.424289	0.957282	0.531432	0.328488	1	0.236403	0.0902439	0.863996	0.275827	0.0361902	0.405563	0.11157	0.00663477	0.0607417	0.0112826	0.048095	0.783254	0.84872	0.61143	0.0182012	0.00144516	0.0779527	0.0336629	0.589357	0.616527	0.000626016	NS	NS	NS	NS	Up	Up	Up	Up	Up	Up	Up	Up	NS	NS	NS	NS	NS	NS	NS	NS	NS	NS	NS	NS	NS	NS	NS	NS	NS	NS	NS	NS	NS	NS	NS	NS	NS	NS	NS	NS	NS	Down	NS	NS	NS	NS	NS
Glyma.13G331301	3.19793	4.95027e-12	9	4.99933	AT3G46290	(1 of 1) PTHR27003:SF487 - RECEPTOR-LIKE PROTEIN KINASE HERK 1	-0.088586	0.036955	-0.330731	0.145385	-0.651715	-0.0467951	0.0787486	0.491351	-1.74858	0.785599	0.941313	1.44934	0.341528	0.266012	0.816751	1.42272	0.125541	-0.242145	0.23397	-0.367686	0.10843	0.476116	0.60492	0.730463	1.14307	0.125544	0.538146	0.412603	2.53418	2.6899	3.19793	0.155714	0.663745	0.508031	-0.0755166	0.475223	1.08119	0.55074	1.15671	0.60597	0.0617037	-0.389493	0.610377	0.15918	0.548674	-0.451197	0.110442	0.851461	0.932225	0.389226	0.712991	0.097196	0.920364	0.855234	0.174191	1.75196e-05	0.0306647	0.00889671	8.92297e-05	0.441644	0.527689	0.0256915	0.000102755	0.897053	0.623912	0.599295	0.5643	0.860398	0.449056	0.310534	0.0924742	0.00220071	1	0.198372	0.390241	8.478e-09	7.41571e-10	4.95027e-12	0.829468	0.116412	0.280027	0.895079	0.228782	0.00296102	0.225974	0.0018358	0.146132	0.936722	0.424099	0.181857	0.847709	0.262323	0.374419	0.803738	NS	NS	NS	NS	NS	NS	NS	NS	Down	NS	NS	Up	NS	NS	NS	Up	NS	NS	NS	NS	NS	NS	NS	NS	Up	NS	NS	NS	Up	Up	Up	NS	NS	NS	NS	NS	Up	NS	Up	NS	NS	NS	NS	NS	NS	NS	NS
Glyma.08G252600	3.32918	5.32414e-12	9	5.8327	AT3G02260	(1 of 1) K10691 - E3 ubiquitin-protein ligase UBR4 (UBR4, ZUBR1)	-0.746328	-0.507058	-0.257969	0.0208594	-0.852254	-0.752496	-0.566034	0.158274	-2.77288	-0.476968	-0.0896106	0.556301	-0.288885	-0.569259	-0.280053	0.882711	0.23927	0.488359	0.767187	0.249089	0.527918	0.278828	0.0997577	0.28622	1.01053	0.186462	0.91077	0.724308	2.29591	2.68327	3.32918	0.387358	1.03327	0.645912	-0.280374	0.00883194	1.1716	0.289206	1.45197	1.16276	0.382368	0.196049	0.280094	0.0937756	-0.102273	-0.186319	0.238072	0.0644554	0.191893	0.527025	0.964878	0.0344465	0.0523001	0.142875	0.696517	4.93151e-09	0.214177	0.828902	0.137866	0.538967	0.161064	0.491491	0.0160984	0.770599	0.282705	0.0548621	0.742673	0.262029	0.732906	0.965625	0.62968	0.00925999	1	0.0263206	0.107157	1.55165e-07	2.1597e-09	5.32414e-12	0.534907	0.014963	0.171309	0.583075	0.989396	0.00199323	0.592396	0.000218963	0.00621953	0.520562	0.734949	0.594506	0.925023	0.887796	0.7702	0.554878	NS	NS	NS	NS	NS	NS	NS	NS	Down	NS	NS	NS	NS	NS	NS	NS	NS	NS	NS	NS	NS	NS	NS	NS	Up	NS	NS	NS	Up	Up	Up	NS	Up	NS	NS	NS	Up	NS	Up	Up	NS	NS	NS	NS	NS	NS	NS
Glyma.16G013500	2.8342	5.56872e-12	9	4.82965	AT3G14270	(1 of 1) PTHR45748:SF7 - 1-PHOSPHATIDYLINOSITOL 3-PHOSPHATE 5-KINASE-RELATED	0.260933	0.407767	0.210903	0.606557	0.291597	0.393185	0.497229	1.01898	-1.72283	0.537524	0.725849	1.11137	0.461555	-0.265273	0.375231	1.37842	0.146834	-0.05003	0.345624	-0.196864	0.198791	0.395654	0.101588	0.205631	0.727385	0.104044	0.625798	0.521754	2.26035	2.44868	2.8342	0.188325	0.573847	0.385522	-0.726827	-0.0863236	0.916868	0.640504	1.64369	1.00319	0.00834189	0.248888	-0.0657092	0.174837	-0.074051	0.240546	0.0915894	0.495202	0.229532	0.554337	0.062594	0.443561	0.25919	0.138507	0.00168842	3.5565e-06	0.103368	0.0249809	0.000696829	0.224983	0.482729	0.274236	3.39246e-05	0.858707	0.925974	0.356964	0.772272	0.686835	0.50039	0.957037	0.704885	0.0312028	1	0.0858425	0.195812	8.87281e-09	4.45773e-10	5.56872e-12	0.761568	0.135077	0.380896	0.0614282	0.833801	0.00501296	0.107202	3.4758e-06	0.00647033	0.995579	0.597118	0.903932	0.805109	0.909299	0.641025	0.822064	NS	NS	NS	NS	NS	NS	NS	Up	Down	NS	NS	Up	NS	NS	NS	Up	NS	NS	NS	NS	NS	NS	NS	NS	NS	NS	NS	NS	Up	Up	Up	NS	NS	NS	NS	NS	NS	NS	Up	Up	NS	NS	NS	NS	NS	NS	NS
Glyma.11G001500	2.12037	8.36401e-12	9	5.96855	AT2G14740	(1 of 4) PTHR22702:SF1 - PROTEASE-ASSOCIATED DOMAIN-CONTAINING PROTEIN 1	-0.759126	-1.06319	-1.19059	-0.954568	-0.424785	-0.67301	-0.80737	-0.600775	-0.442401	-0.490881	-0.947111	0.655583	-0.359039	-0.967916	-0.832146	-2.12037	-0.304067	-0.431466	-0.195442	-0.127399	0.108625	0.236024	-0.248225	-0.382585	-0.17599	-0.13436	0.0722349	0.206595	-0.0484797	-0.50471	1.09798	-0.45623	1.14646	1.60269	-0.608877	-0.473107	-1.76133	0.13577	-1.15246	-1.28823	-0.202737	-0.305009	0.0353393	-0.0669319	0.238077	-0.102271	-0.134835	0.0054527	7.15889e-05	1.03402e-05	0.000254144	0.134305	0.0110874	0.002086	0.0186389	0.106882	0.0593404	0.000304522	0.0104204	0.233905	0.000414324	0.00149631	8.36401e-12	0.474514	0.149371	0.533828	0.824615	0.796993	0.653406	0.704042	0.257373	0.55918	1	0.84904	0.581067	0.871735	0.0497921	3.29924e-05	0.227469	7.82697e-05	3.75839e-07	0.046124	0.0860215	2.49809e-09	0.731778	3.08002e-05	2.80535e-05	0.640963	0.373554	0.936024	0.921732	0.54484	0.822837	0.641837	NS	Down	Down	NS	NS	NS	NS	NS	NS	NS	NS	NS	NS	NS	NS	Down	NS	NS	NS	NS	NS	NS	NS	NS	NS	NS	NS	NS	NS	NS	Up	NS	Up	Up	NS	NS	Down	NS	Down	Down	NS	NS	NS	NS	NS	NS	NS
Glyma.03G020800	2.40325	8.37126e-12	9	4.70136	AT3G61050	(1 of 3) PTHR10774:SF190 - C2 CALCIUM_LIPID-BINDING ENDONUCLEASE_EXONUCLEASE_PHOSPHATASE-RELATED	-0.679265	-0.608641	-0.901793	-1.11132	-0.430637	-0.628912	-0.730886	-1.65917	0.28459	0.47144	0.0840858	-0.604934	0.533183	0.585586	0.798478	0.627618	0.0706246	-0.222528	-0.432052	-0.293152	-0.502676	-0.209524	-0.198275	-0.300249	-1.22854	-0.101974	-1.03026	-0.928289	0.18685	-0.200504	-0.889524	-0.387354	-1.07637	-0.68902	0.0524025	0.265295	0.0944349	0.212892	0.0420324	-0.17086	-0.0716548	-2.40325	0.0393747	-2.29222	0.11103	-2.33159	-1.18194	0.0125234	0.0193403	0.00056701	2.6609e-05	0.126232	0.017123	0.00504323	6.76345e-09	0.332242	0.0793882	0.774554	0.0279523	0.0644214	0.0304472	0.00208801	0.0125446	0.923346	0.511316	0.123019	0.505148	0.0980161	0.702269	0.799436	0.404818	8.6215e-06	1	0.000242951	0.00138688	0.515713	0.472512	0.00127568	0.346625	0.000498352	0.0383259	0.897619	0.354092	0.741572	0.557742	0.893088	0.607057	0.891494	8.37126e-12	0.928145	4.54423e-11	0.808296	2.9046e-11	1.26338e-07	NS	NS	NS	Down	NS	NS	NS	Down	NS	NS	NS	NS	NS	NS	NS	NS	NS	NS	NS	NS	NS	NS	NS	NS	Down	NS	Down	NS	NS	NS	NS	NS	Down	NS	NS	NS	NS	NS	NS	NS	NS	Down	NS	Down	NS	Down	Down
Glyma.14G059200	2.36487	1.00142e-11	9	6.00558	AT3G08510	(1 of 1) PTHR10336:SF36 - PROTEIN PLL-1, ISOFORM A	0.709095	0.928367	0.777826	1.00609	-0.141702	0.00345854	-0.125258	-0.0513132	0.976739	1.88727	2.36487	2.2112	-0.113163	-0.0983348	-0.0625235	0.665771	0.219272	0.0687318	0.296994	-0.15054	0.0777216	0.228262	0.14516	0.0164434	0.0903886	-0.128717	-0.0547717	0.0739452	0.910535	1.38813	1.23446	0.477596	0.323925	-0.153671	0.0148282	0.0506395	0.778934	0.0358114	0.764106	0.728295	1.00706	-0.780045	0.326997	-1.46011	-0.680065	-1.78711	-0.226524	0.0194105	0.0014122	0.00695613	0.000470713	0.689065	0.994654	0.699408	0.873111	0.00126522	7.85661e-09	1.00142e-11	6.17704e-11	0.769525	0.783351	0.853471	0.0169482	0.702315	0.877921	0.368357	0.807925	0.874611	0.706506	0.905296	0.981462	0.800552	1	0.899838	0.883073	0.00185753	4.11676e-06	2.61366e-05	0.255662	0.36155	0.729792	0.978037	0.890734	0.00650351	0.948438	0.00850192	0.0237601	0.00464713	0.0231889	0.387317	4.28832e-05	0.0554874	4.28463e-07	0.445677	NS	NS	NS	Up	NS	NS	NS	NS	NS	Up	Up	Up	NS	NS	NS	NS	NS	NS	NS	NS	NS	NS	NS	NS	NS	NS	NS	NS	NS	Up	Up	NS	NS	NS	NS	NS	NS	NS	NS	NS	Up	NS	NS	Down	NS	Down	NS
Glyma.15G125800	2.33372	1.03029e-11	9	3.97571	AT3G09800	(1 of 1) PTHR11043:SF28 - COATOMER SUBUNIT ZETA-2	0.110464	-0.345823	-0.918179	-1.1264	0.67034	0.320223	0.14711	0.0233372	1.37058	0.00383916	-0.582844	-0.963144	-0.785605	-0.934148	-1.07583	-1.33136	-0.456287	-1.02864	-1.23686	-0.572357	-0.780574	-0.208218	-0.350117	-0.52323	-0.647003	-0.173114	-0.296886	-0.123772	-1.36674	-1.95342	-2.33372	-0.586683	-0.966983	-0.380301	-0.148542	-0.290222	-0.545752	-0.14168	-0.39721	-0.25553	-0.912654	-0.10732	-0.901375	-0.0960407	0.0112789	0.805334	-0.504347	0.751272	0.233205	0.00120836	8.23794e-05	0.025072	0.288295	0.640661	0.942694	7.37824e-06	0.991317	0.0373203	0.000758306	0.011898	0.0016613	0.000217847	6.26624e-06	0.249523	0.000682202	3.25806e-05	0.142138	0.0134916	0.736263	0.535858	0.126397	0.0259677	1	0.39013	0.785834	5.16143e-06	1.45391e-09	1.03029e-11	0.13963	0.00243038	0.31894	0.714263	0.365274	0.0596586	0.749231	0.18565	0.483361	0.0095229	0.813551	0.00730884	0.88865	0.985679	0.0189978	0.049205	NS	NS	NS	Down	NS	NS	NS	NS	Up	NS	NS	NS	NS	NS	Down	Down	NS	Down	Down	NS	NS	NS	NS	NS	NS	NS	NS	NS	Down	Down	Down	NS	NS	NS	NS	NS	NS	NS	NS	NS	NS	NS	NS	NS	NS	NS	NS
Glyma.11G138700	2.27407	1.18059e-11	9	4.97561	AT5G13820	(1 of 1) PTHR21717:SF64 - TELOMERE REPEAT-BINDING PROTEIN 4	0.238634	0.229919	0.0212519	0.51374	0.0445424	-0.223055	0.035814	0.120183	-0.125252	0.819781	1.4641	0.88404	1.23389	0.877709	1.5774	2.27407	-0.00871563	-0.217383	0.275106	-0.208667	0.283821	0.492488	-0.267597	-0.0087284	0.0756408	0.258869	0.343238	0.0843692	0.945034	1.58935	1.00929	0.644318	0.0642585	-0.58006	-0.35618	0.343509	1.04018	0.69969	1.39636	0.696671	0.464136	-0.53186	1.4031	0.407108	0.938969	-0.995996	0.435622	0.464802	0.446022	0.951855	0.0666344	0.907191	0.471078	0.91755	0.691996	0.710833	0.00392837	1.0189e-06	0.00172747	0.000119176	0.0032465	2.67512e-07	1.18059e-11	0.994773	0.561571	0.399078	0.702379	0.453271	0.251567	0.705597	0.99238	0.832299	1	0.306982	0.860843	0.00114014	2.21714e-07	0.000385604	0.0949547	0.884002	0.0909212	0.315096	0.265636	0.000264469	0.0339909	3.83766e-06	0.0275218	0.252011	0.12613	3.5066e-05	0.392111	0.00554633	0.00365927	0.099362	NS	NS	NS	NS	NS	NS	NS	NS	NS	NS	Up	NS	Up	NS	Up	Up	NS	NS	NS	NS	NS	NS	NS	NS	NS	NS	NS	NS	NS	Up	Up	NS	NS	NS	NS	NS	Up	NS	Up	NS	NS	NS	Up	NS	NS	NS	NS
Glyma.02G097000	2.49476	1.37738e-11	9	4.27514	AT5G13100	(1 of 355) IPR029058 - Alpha/Beta hydrolase fold	0.616569	0.342575	0.457016	0.334571	-0.128139	-0.206737	-0.102229	-0.58249	-0.665846	-1.65423	-1.66884	-2.49476	-0.218616	-0.383989	-0.966773	-1.02906	-0.273994	-0.159553	-0.281997	0.114441	-0.00800349	-0.122445	-0.0785986	0.0259097	-0.454351	0.104508	-0.375753	-0.480261	-0.988381	-1.003	-1.82892	-0.0146158	-0.840534	-0.825919	-0.165372	-0.748157	-0.810439	-0.582785	-0.645066	-0.0622818	0.598969	1.76326	-0.741295	0.422995	-1.34026	1.16429	0.510982	0.0553952	0.277732	0.139847	0.279273	0.734565	0.537272	0.768834	0.0508361	0.0330189	4.57943e-07	2.97254e-07	1.37738e-11	0.560829	0.243005	0.00153602	0.000607925	0.620245	0.707547	0.422644	0.868912	0.992748	0.880852	0.966251	0.969778	0.157614	1	0.297855	0.199991	0.0014191	0.000980366	6.10421e-08	0.986834	0.0168596	0.0248836	0.696553	0.0179745	0.00750544	0.111009	0.0364602	0.893204	0.152363	1.42417e-06	0.0414794	0.397063	0.000172394	0.00134223	0.0646807	NS	NS	NS	NS	NS	NS	NS	NS	NS	Down	Down	Down	NS	NS	NS	Down	NS	NS	NS	NS	NS	NS	NS	NS	NS	NS	NS	NS	NS	Down	Down	NS	NS	NS	NS	NS	NS	NS	NS	NS	NS	Up	NS	NS	Down	Up	NS
Glyma.17G211000	2.66051	1.61111e-11	9	5.39841	AT2G25490	(1 of 1) PTHR13318:SF88 - EIN3-BINDING F-BOX PROTEIN 1	-0.0999612	0.0195366	-0.0460575	0.333082	-0.208241	-0.121848	0.129316	0.412703	-1.49065	1.09648	0.942021	1.16986	0.121708	-0.185874	0.660621	1.16721	0.119498	0.0539037	0.433043	-0.065594	0.313545	0.379139	0.0863933	0.337557	0.620944	0.251163	0.534551	0.283387	2.58713	2.43267	2.66051	-0.154459	0.0733804	0.227839	-0.307582	0.538913	1.0455	0.846495	1.35308	0.506584	0.0635542	-0.22591	0.444021	0.154557	0.380467	-0.289464	0.109056	0.80779	0.96061	0.904681	0.310818	0.589657	0.745885	0.723254	0.19927	2.54324e-05	0.000765459	0.00318003	0.000298774	0.780252	0.626916	0.0416534	0.000271551	0.887523	0.917923	0.223401	0.939753	0.470102	0.514846	0.965422	0.463876	0.0632825	1	0.143062	0.530563	1.64336e-10	2.59886e-10	1.61111e-11	0.806707	0.882559	0.631018	0.465434	0.115713	0.00122425	0.0240183	6.12255e-05	0.172642	0.925528	0.62917	0.283206	0.829436	0.406651	0.547523	0.776032	NS	NS	NS	NS	NS	NS	NS	NS	Down	Up	NS	Up	NS	NS	NS	Up	NS	NS	NS	NS	NS	NS	NS	NS	NS	NS	NS	NS	Up	Up	Up	NS	NS	NS	NS	NS	Up	NS	Up	NS	NS	NS	NS	NS	NS	NS	NS
Glyma.03G259100	2.99363	2.22853e-11	9	3.34036	AT2G46600	(1 of 1) PTHR47319:SF4 - CALCIUM-BINDING PROTEIN KIC	0.994033	1.52647	1.18713	1.28462	0.941717	1.1	0.76072	0.879293	2.22845	2.99363	2.51956	1.52459	0.0110617	0.834629	0.888248	0.540856	0.532432	0.193099	0.290591	-0.339333	-0.241841	0.0974918	0.158281	-0.180997	-0.0624248	-0.339279	-0.220706	0.118573	0.765173	0.29111	-0.703865	-0.474063	-1.46904	-0.994975	0.823567	0.877187	0.529794	0.0536197	-0.293773	-0.347392	0.432264	-0.426468	0.211169	-0.647563	-0.221095	-0.858732	-0.10765	0.00858906	4.14785e-05	0.0010969	0.000385035	0.0124123	0.00250365	0.0346909	0.0123489	1.29029e-07	2.22853e-11	1.41205e-09	5.52934e-05	0.988084	0.0286091	0.0153723	0.134158	0.297888	0.696892	0.488194	0.588559	0.639786	0.927614	0.920235	0.768316	0.891695	1	0.634256	0.840339	0.0303498	0.417955	0.0449051	0.378037	0.000228002	0.01747	0.0541752	0.021414	0.155928	0.936961	0.450148	0.441295	0.43828	0.387071	0.690225	0.270745	0.715101	0.0618572	0.812173	NS	Up	Up	Up	NS	Up	NS	NS	Up	Up	Up	Up	NS	NS	NS	NS	NS	NS	NS	NS	NS	NS	NS	NS	NS	NS	NS	NS	NS	NS	NS	NS	Down	NS	NS	NS	NS	NS	NS	NS	NS	NS	NS	NS	NS	NS	NS
Glyma.09G127000	3.08457	2.31226e-11	9	4.07493	AT4G28000	(1 of 1) PTHR45644:SF18 - P-LOOP CONTAINING NUCLEOSIDE TRIPHOSPHATE HYDROLASES SUPERFAMILY PROTEIN	-0.408291	-0.566586	-0.582692	-0.458434	0.0486416	-0.212015	-0.27274	-0.260588	-1.17946	0.0514963	0.506413	1.90511	-0.583489	-1.0036	-0.0249692	0.207568	-0.158295	-0.174401	-0.0501428	-0.0161056	0.108152	0.124258	-0.260656	-0.321382	-0.30923	-0.0607251	-0.0485734	0.0121517	1.23096	1.68587	3.08457	0.454917	1.85362	1.3987	-0.420112	0.55852	0.791057	0.978632	1.21117	0.232537	0.099569	-0.343467	0.0453241	-0.397711	-0.0542449	-0.443036	-0.149071	0.327892	0.135149	0.124609	0.222914	0.92315	0.611894	0.496233	0.499375	0.00302869	0.905009	0.174188	1.27604e-06	0.171898	0.0107984	0.957839	0.585152	0.866481	0.744333	0.923588	0.990555	0.864894	0.906642	0.825035	0.56384	0.460297	1	0.934068	0.993002	0.00163529	1.99218e-05	2.31226e-11	0.443428	1.26592e-05	0.00108342	0.382546	0.165279	0.0343654	0.026135	0.00169755	0.632433	0.894682	0.503272	0.943035	0.549946	0.942868	0.396323	0.728445	NS	NS	NS	NS	NS	NS	NS	NS	Down	NS	NS	Up	NS	Down	NS	NS	NS	NS	NS	NS	NS	NS	NS	NS	NS	NS	NS	NS	Up	Up	Up	NS	Up	Up	NS	NS	NS	NS	Up	NS	NS	NS	NS	NS	NS	NS	NS
Glyma.18G159800	2.41198	2.33491e-11	9	4.90668	AT3G07230	(1 of 1) PTHR36752:SF7 - WOUND-INDUCED BASIC PROTEIN	-0.686802	-1.11226	-0.483464	-0.774092	-0.267281	-0.449688	-0.253942	-0.359807	1.61548	-0.205594	-0.7965	-0.68469	-1.18364	-1.20774	-1.50178	-1.39435	-0.425453	0.203338	-0.0872904	0.628791	0.338163	-0.290628	-0.182407	0.0133386	-0.0925265	0.195745	0.0898803	-0.105865	-1.82107	-2.41198	-2.30017	-0.590907	-0.479096	0.11181	-0.0241019	-0.318139	-0.210713	-0.294037	-0.186611	0.107427	-0.473166	-0.174943	-0.528281	-0.230058	-0.0551151	0.298223	-0.351612	0.0284568	0.000251956	0.109407	0.00843495	0.437877	0.147715	0.425377	0.229252	1.15434e-06	0.513942	0.00701287	0.0201909	0.000393147	0.000139011	2.25051e-06	6.23821e-06	0.338017	0.613936	0.827122	0.122376	0.385449	0.616898	0.865512	0.986207	0.80372	1	0.834408	0.830298	6.30481e-08	2.33491e-11	7.0308e-11	0.161342	0.17685	0.823938	0.964429	0.341847	0.512688	0.475008	0.571725	0.800929	0.269036	0.693937	0.153207	0.692252	0.926546	0.490493	0.219975	NS	Down	NS	NS	NS	NS	NS	NS	Up	NS	NS	NS	Down	Down	Down	Down	NS	NS	NS	NS	NS	NS	NS	NS	NS	NS	NS	NS	Down	Down	Down	NS	NS	NS	NS	NS	NS	NS	NS	NS	NS	NS	NS	NS	NS	NS	NS
Glyma.08G148300	2.17	2.45258e-11	9	6.10833	AT4G16340	(1 of 1) PTHR23317:SF76 - LD20667P	0.0747765	-0.00911502	0.11701	-0.286618	-0.521909	-0.580865	-0.646091	-1.63261	-2.01665	-1.43896	-1.54587	-2.17	0.468346	-0.343587	-0.0970163	-0.817371	-0.0838916	0.0422334	-0.361394	0.126125	-0.277502	-0.403627	-0.0589565	-0.124182	-1.11071	-0.065226	-1.05175	-0.986523	0.577687	0.470774	-0.153351	-0.106913	-0.731038	-0.624125	-0.811934	-0.565363	-1.28572	0.246571	-0.473783	-0.720354	0.570773	1.16986	0.0665371	0.665621	-0.504236	0.599083	0.618197	0.833076	0.978881	0.702809	0.306278	0.076751	0.0381202	0.0190345	3.65666e-08	1.76709e-09	9.63536e-07	1.64777e-07	2.45258e-11	0.130158	0.251673	0.756701	0.00233366	0.911768	0.925346	0.235334	0.835842	0.450391	0.368897	0.973621	0.801067	0.000101588	1	0.000358434	0.00121258	0.0372608	0.0835541	0.590743	0.845656	0.0181888	0.0580958	0.0103675	0.0486786	6.59288e-06	0.514865	0.0901078	0.0192185	0.125955	0.000305543	0.881147	0.0920053	0.15288	0.080672	0.0113298	NS	NS	NS	NS	NS	NS	NS	Down	Down	Down	Down	Down	NS	NS	NS	NS	NS	NS	NS	NS	NS	NS	NS	NS	Down	NS	Down	NS	NS	NS	NS	NS	NS	NS	NS	NS	Down	NS	NS	NS	NS	Up	NS	NS	NS	NS	NS
Glyma.13G030400	2.28083	2.61795e-11	9	3.57982	AT1G44170	(1 of 1) PTHR43570:SF16 - ALDEHYDE DEHYDROGENASE TYPE III, ISOFORM Q	0.432079	0.769026	0.917533	1.14318	-0.0481065	0.341456	0.489175	0.780842	0.681209	0.596629	1.01162	-0.316268	0.640784	1.15946	1.24951	2.28083	0.336947	0.485454	0.711103	0.148507	0.374156	0.225649	0.389563	0.537282	0.828949	0.147719	0.439386	0.291667	-0.0845809	0.330414	-0.997478	0.414995	-0.912897	-1.32789	0.518674	0.608724	1.64005	0.0900499	1.12137	1.03132	0.49859	0.173743	0.886898	0.562051	0.388308	-0.324847	0.53032	0.172036	0.00834978	0.00166322	9.59311e-05	0.902047	0.265573	0.0951908	0.00588541	0.0243974	0.0406826	0.000528038	0.299104	0.0525543	0.000206403	4.17644e-05	2.61795e-11	0.471084	0.139843	0.0173998	0.811233	0.302868	0.711333	0.469348	0.123703	0.00480124	1	0.183133	0.454358	0.796719	0.256473	0.000770761	0.347545	0.0062663	0.000119263	0.139489	0.0476873	1.5264e-07	0.85308	0.000174276	0.00158268	0.229968	0.692472	0.0118175	0.21883	0.347547	0.433669	0.0477934	NS	NS	NS	Up	NS	NS	NS	NS	NS	NS	Up	NS	NS	Up	Up	Up	NS	NS	NS	NS	NS	NS	NS	NS	NS	NS	NS	NS	NS	NS	NS	NS	NS	Down	NS	NS	Up	NS	Up	Up	NS	NS	NS	NS	NS	NS	NS
Glyma.19G143600	2.36824	2.72834e-11	9	4.57415	AT2G42320	(1 of 1) PTHR31344:SF11 - NUCLEOLAR PROTEIN GAR2-LIKE PROTEIN	1.2901	1.35971	1.11111	1.48883	-0.283356	0.123106	0.313028	0.460335	0.258776	0.88728	0.701364	0.569856	-0.132372	-0.624194	0.787999	1.74404	0.0696063	-0.178996	0.198732	-0.248602	0.129125	0.377727	0.406463	0.596384	0.743691	0.189922	0.337229	0.147307	0.628504	0.442588	0.31108	-0.185916	-0.317424	-0.131508	-0.491822	0.920372	1.87642	1.41219	2.36824	0.956045	1.20498	0.802922	0.362311	-0.039748	-0.84267	-0.402059	0.582616	3.49344e-05	7.89164e-06	0.000167691	9.87567e-07	0.390732	0.711688	0.298439	0.105549	0.419585	0.00219496	0.013879	0.0459569	0.730995	0.0417472	0.0064833	2.22746e-08	0.932756	0.6503	0.569476	0.636443	0.778958	0.447629	0.436126	0.0798791	0.0115986	1	0.326923	0.742565	0.0306958	0.122235	0.280864	0.72426	0.377358	0.776793	0.164803	0.00222857	5.45557e-09	2.50283e-05	2.72834e-11	0.00304923	0.000610353	0.020223	0.334433	0.96137	0.0161642	0.306135	0.0262934	Up	Up	Up	Up	NS	NS	NS	NS	NS	NS	NS	NS	NS	NS	NS	Up	NS	NS	NS	NS	NS	NS	NS	NS	NS	NS	NS	NS	NS	NS	NS	NS	NS	NS	NS	NS	Up	Up	Up	NS	Up	NS	NS	NS	NS	NS	NS
Glyma.10G296900	2.34856	2.91902e-11	9	3.03995	AT3G59290	(1 of 3) K12471 - epsin (EPN)	0.773176	0.783225	0.389845	0.573445	0.0539641	0.0898766	-0.0598848	0.332748	-0.947432	0.288717	0.806866	0.632346	1.59246	1.73634	2.02406	2.34856	0.0100492	-0.38333	-0.199731	-0.39338	-0.20978	0.183599	0.0359124	-0.113849	0.278784	-0.149761	0.242872	0.392633	1.23615	1.7543	1.57978	0.518148	0.343628	-0.17452	0.143883	0.431599	0.756095	0.287717	0.612212	0.324495	0.609656	0.249916	1.58941	1.22967	0.979758	-0.35974	0.919665	0.011872	0.00774359	0.199736	0.0496553	0.890089	0.794846	0.863011	0.256491	0.00284767	0.345966	0.00558663	0.030348	5.24316e-06	3.10852e-07	3.46469e-09	2.91902e-11	0.993852	0.270019	0.572378	0.391914	0.61898	0.783398	0.988369	0.832636	0.386452	1	0.507046	0.289084	9.89683e-05	1.02673e-07	8.96835e-07	0.225289	0.349549	0.698145	0.732683	0.172253	0.00959175	0.472204	0.0392522	0.359876	0.128935	0.548117	1.21423e-05	0.00154652	0.00743117	0.381216	0.000395079	NS	NS	NS	NS	NS	NS	NS	NS	NS	NS	NS	NS	Up	Up	Up	Up	NS	NS	NS	NS	NS	NS	NS	NS	NS	NS	NS	NS	Up	Up	Up	NS	NS	NS	NS	NS	NS	NS	NS	NS	NS	NS	Up	Up	NS	NS	NS
Glyma.09G002300	2.31482	2.97445e-11	9	4.57442	AT1G16540	(1 of 1) K15631 - molybdenum cofactor sulfurtransferase (ABA3)	0.284842	0.604537	0.483334	0.711149	-0.0159635	0.310558	0.491833	0.924309	1.48755	1.74366	1.49034	2.31482	-1.44413	-0.548056	0.463925	0.663234	0.319695	0.198492	0.426307	-0.121204	0.106612	0.227815	0.326522	0.507797	0.940273	0.181275	0.613751	0.432476	0.256105	0.00278209	0.827267	-0.253323	0.571162	0.824485	0.896078	1.90806	2.10737	1.01198	1.21129	0.199309	0.0675117	-0.612144	-0.110463	-0.790119	-0.177975	-0.679656	-0.361304	0.394724	0.0409507	0.105445	0.0141756	0.96963	0.323526	0.0994479	0.001431	4.71498e-06	8.29495e-08	1.68521e-06	2.97445e-11	2.26672e-05	0.0808409	0.121533	0.0203336	0.515553	0.617349	0.182912	0.855537	0.825024	0.713944	0.610779	0.161628	0.00173069	1	0.0564298	0.237369	0.40487	0.995575	0.00394122	0.615415	0.0904432	0.0154552	0.0103154	1.92612e-08	7.00821e-10	0.0027996	8.57438e-05	0.597202	0.911692	0.0882525	0.80874	0.0594273	0.713328	0.0655341	0.20241	NS	NS	NS	NS	NS	NS	NS	NS	Up	Up	Up	Up	Down	NS	NS	NS	NS	NS	NS	NS	NS	NS	NS	NS	NS	NS	NS	NS	NS	NS	NS	NS	NS	NS	NS	Up	Up	Up	Up	NS	NS	NS	NS	NS	NS	NS	NS
Glyma.06G016100	3.24659	3.14678e-11	9	3.76405	AT2G33700	(1 of 1) PTHR13832:SF673 - PROTEIN PHOSPHATASE 2C 27-RELATED	-0.225684	0.188606	0.471906	0.613419	0.15358	0.485911	0.81978	0.921385	-1.2569	0.6635	0.536139	1.98969	0.41451	0.672455	1.40666	1.37998	0.414291	0.69759	0.839103	0.283299	0.424812	0.141513	0.332331	0.6662	0.767805	0.333869	0.435474	0.101605	1.9204	1.79304	3.24659	-0.127361	1.32619	1.45355	0.257944	0.992151	0.965471	0.734207	0.707526	-0.0266804	-0.114708	-0.00542164	0.436879	0.546166	0.551587	0.109286	0.215729	0.631978	0.664869	0.244084	0.115594	0.756414	0.240261	0.0375944	0.0164625	0.00300832	0.092791	0.172318	1.50976e-06	0.386864	0.113002	0.000486682	0.000475737	0.533588	0.114022	0.040542	0.707877	0.406506	0.894668	0.754241	0.167349	0.0571189	1	0.352524	0.880291	9.9803e-06	2.0409e-05	3.14678e-11	0.873069	0.00228104	0.0012598	0.635228	0.0156877	0.0142327	0.122535	0.078006	0.972071	0.885182	0.99627	0.405866	0.412132	0.310992	0.880855	0.620579	NS	NS	NS	NS	NS	NS	NS	NS	Down	NS	NS	Up	NS	NS	Up	Up	NS	NS	NS	NS	NS	NS	NS	NS	NS	NS	NS	NS	Up	Up	Up	NS	Up	Up	NS	NS	NS	NS	NS	NS	NS	NS	NS	NS	NS	NS	NS
Glyma.05G217300	2.12024	3.69325e-11	9	5.48849	AT5G42080	(1 of 1) PTHR11566:SF159 - PHRAGMOPLASTIN DRP1A	1.0692	0.999995	0.354762	0.265152	-0.508423	-0.70195	-0.824986	-1.02391	-0.532525	-0.854016	-0.921728	-0.888192	-0.583128	-1.16986	-1.25913	-1.75649	-0.0692078	-0.714441	-0.804051	-0.645233	-0.734843	-0.0896099	-0.193527	-0.316563	-0.515484	-0.123036	-0.321957	-0.198921	-0.321491	-0.389203	-0.355667	-0.0677115	-0.0341754	0.0335361	-0.586734	-0.675998	-1.17336	-0.0892643	-0.586625	-0.49736	1.71862	1.5015	-0.401625	-0.618746	-2.12024	-0.217121	0.549935	5.12871e-05	7.90085e-05	0.161487	0.293806	0.0530016	0.00498451	0.000884124	3.80511e-05	0.0374031	0.000602597	0.000206182	0.000323437	0.0316467	9.86962e-06	1.27213e-06	2.83907e-10	0.920697	0.00698241	0.00158897	0.0434092	0.00721491	0.895389	0.789405	0.338609	0.0429245	1	0.267407	0.572631	0.203758	0.111428	0.143542	0.894758	0.931079	0.946371	0.0411018	0.0081775	4.9431e-06	0.824289	0.0189571	0.0761801	1.41855e-08	4.82426e-07	0.192772	0.0775479	3.69325e-11	0.555839	0.0122114	Up	NS	NS	NS	NS	NS	NS	Down	NS	NS	NS	NS	NS	Down	Down	Down	NS	NS	NS	NS	NS	NS	NS	NS	NS	NS	NS	NS	NS	NS	NS	NS	NS	NS	NS	NS	Down	NS	NS	NS	Up	Up	NS	NS	Down	NS	NS
Glyma.20G045500	2.2514	3.77981e-11	9	6.1629	AT3G12490	(1 of 1) PTHR11413:SF103 - CYSTEINE PROTEINASE INHIBITOR 6	-0.193203	0.0829734	0.20351	0.760104	0.0617519	0.319607	0.542424	1.47722	1.52528	1.71995	1.37564	2.2514	-1.00081	-0.548093	0.109965	-0.0373496	0.276177	0.396713	0.953307	0.120537	0.67713	0.556594	0.257855	0.480672	1.41547	0.222817	1.15762	0.9348	0.194666	-0.149646	0.726117	-0.344311	0.531452	0.875763	0.452719	1.11078	0.963463	0.658059	0.510744	-0.147315	-0.535149	-0.864777	-0.438731	-0.768359	0.0964183	-0.329628	-0.651754	0.572622	0.803127	0.512822	0.00760695	0.873338	0.300407	0.0639555	1.00746e-06	2.08315e-06	7.12995e-08	5.01207e-06	3.77981e-11	0.001855	0.0727786	0.737828	0.905276	0.593075	0.246497	0.00139701	0.8541	0.0384099	0.184791	0.736495	0.184052	4.17287e-06	1	0.000189916	0.00356537	0.528295	0.621053	0.0098909	0.450081	0.111962	0.00855385	0.201725	0.000256338	0.000943041	0.0529083	0.0831296	0.702885	0.184758	0.0116662	0.231172	0.0607043	0.857866	0.421937	0.0115348	NS	NS	NS	NS	NS	NS	NS	Up	Up	Up	Up	Up	Down	NS	NS	NS	NS	NS	NS	NS	NS	NS	NS	NS	Up	NS	Up	NS	NS	NS	NS	NS	NS	NS	NS	Up	NS	NS	NS	NS	NS	NS	NS	NS	NS	NS	NS
Glyma.08G111100	2.3298	4.67057e-11	9	5.0611	AT2G31740	(1 of 1) PTHR12176:SF88 - SPERMINE_SPERMIDINE SYNTHASE FAMILY PROTEIN (AFU_ORTHOLOGUE AFUA_5G08500)	0.142542	0.00881154	-0.251349	0.16539	1.04744	0.982943	1.03959	1.17356	-0.9905	-1.1406	-0.994289	-0.544175	0.109154	-0.413012	-0.665375	-0.161237	-0.13373	-0.393891	0.0228481	-0.260161	0.156578	0.416739	-0.0644934	-0.00784828	0.126126	0.0566451	0.19062	0.133975	-0.150104	-0.00378844	0.446325	0.146315	0.596429	0.450114	-0.522166	-0.774529	-0.270391	-0.252363	0.251775	0.504138	-1.08431	1.24549	-1.10719	1.22261	-0.0228785	2.3298	0.0691501	0.658733	0.97896	0.37149	0.557376	0.000228726	0.000356865	0.000141879	1.6865e-05	0.000398459	3.41705e-05	0.000207227	0.0373112	0.75925	0.149401	0.0132646	0.552973	0.834375	0.205752	0.953373	0.582038	0.697375	0.326972	0.969578	0.993165	0.692149	1	0.579491	0.748056	0.604447	0.991922	0.086925	0.774807	0.0495386	0.177505	0.100192	0.00543351	0.327892	0.49404	0.373472	0.099594	0.000841695	7.77663e-05	0.000493163	0.000211279	0.968276	4.67057e-11	0.835677	NS	NS	NS	NS	Up	NS	Up	Up	NS	Down	NS	NS	NS	NS	NS	NS	NS	NS	NS	NS	NS	NS	NS	NS	NS	NS	NS	NS	NS	NS	NS	NS	NS	NS	NS	NS	NS	NS	NS	NS	Down	Up	Down	Up	NS	Up	NS
Glyma.20G248000	2.23011	4.91671e-11	9	3.63652	AT1G05790	(1 of 1) PTHR47030:SF2 - LIPASE CLASS 3 FAMILY PROTEIN	0.689475	1.20683	0.955173	1.22654	-0.127143	0.212062	0.30229	0.913883	-1.57045	0.65966	0.230264	-0.365263	0.158827	-0.386866	0.372917	0.97021	0.517351	0.265698	0.537065	-0.251653	0.0197148	0.271367	0.339205	0.429433	1.04103	0.0902281	0.701821	0.611593	2.23011	1.80072	1.20519	-0.429395	-1.02492	-0.595527	-0.545693	0.21409	0.811383	0.759783	1.35708	0.597293	0.466535	0.769627	-0.459552	-0.156461	-0.926087	0.303092	0.155037	0.0137057	1.2973e-05	0.000386316	7.32548e-06	0.698647	0.465971	0.274756	0.000502226	3.91576e-07	0.0124379	0.398412	0.176253	0.639498	0.179158	0.170418	0.000217978	0.134388	0.42426	0.052735	0.591433	0.972039	0.590004	0.514114	0.196364	0.000134595	1	0.0131557	0.0433216	4.91671e-11	5.29198e-09	2.32688e-05	0.273644	0.000609078	0.0667533	0.0838103	0.477838	0.00207286	0.0136407	1.99356e-06	0.0447692	0.219086	0.0151028	0.166127	0.778786	0.00333609	0.421212	0.594032	NS	Up	NS	Up	NS	NS	NS	NS	Down	NS	NS	NS	NS	NS	NS	NS	NS	NS	NS	NS	NS	NS	NS	NS	Up	NS	NS	NS	Up	Up	Up	NS	Down	NS	NS	NS	NS	NS	Up	NS	NS	NS	NS	NS	NS	NS	NS
Glyma.01G219700	2.67865	4.94434e-11	9	2.79386	AT3G52905	(1 of 1) PTHR33317:SF1 - POLYNUCLEOTIDYL TRANSFERASE/ RIBONUCLEASE H-LIKE PROTEIN	-0.267311	-0.491176	-0.292267	-0.373083	-0.173329	-0.280181	-0.285854	-0.425811	1.27277	-0.305691	-1.13158	-1.40589	-0.975082	-0.848094	-1.0891	-1.18375	-0.223865	-0.0249561	-0.105772	0.198909	0.118093	-0.080816	-0.106852	-0.112525	-0.252481	-0.00567271	-0.145629	-0.139957	-1.57846	-2.40435	-2.67865	-0.825891	-1.1002	-0.274304	0.126988	-0.114016	-0.208668	-0.241004	-0.335656	-0.0946519	-0.157281	0.29941	-0.531126	-0.0744356	-0.373845	0.456691	-0.115858	0.483548	0.145055	0.404176	0.268823	0.667235	0.437962	0.419397	0.203267	0.000222213	0.373687	0.000856883	6.83265e-05	0.00830913	0.0153692	0.00149473	0.000497505	0.74722	0.965631	0.810818	0.772308	0.830297	0.93941	0.953233	0.859439	0.506058	1	0.753681	0.795985	7.08355e-06	7.03676e-10	4.94434e-11	0.0736388	0.00491856	0.604073	0.802454	0.790043	0.578923	0.632048	0.363208	0.855117	0.798113	0.510205	0.20143	0.932152	0.428094	0.30925	0.765662	NS	NS	NS	NS	NS	NS	NS	NS	Up	NS	Down	Down	NS	NS	Down	Down	NS	NS	NS	NS	NS	NS	NS	NS	NS	NS	NS	NS	Down	Down	Down	NS	Down	NS	NS	NS	NS	NS	NS	NS	NS	NS	NS	NS	NS	NS	NS
Glyma.13G194900	2.76376	5.22811e-11	9	2.45064	AT5G36930	(1 of 1) PTHR11017:SF559 - DISEASE RESISTANCE PROTEIN (TIR-NBS-LRR CLASS) FAMILY	1.21858	1.106	0.63851	0.448094	1.34094	1.04033	0.871087	1.05278	0.138292	0.286159	0.339695	0.617885	-0.714257	-0.586566	-0.451952	-0.676321	-0.112583	-0.580069	-0.770485	-0.467486	-0.657902	-0.190416	-0.300612	-0.469857	-0.288167	-0.169244	0.0124454	0.18169	0.147867	0.201403	0.479593	0.0535355	0.331726	0.27819	0.127691	0.262305	0.0379357	0.134614	-0.0897557	-0.224369	-0.113386	2.54533	0.105043	2.76376	0.21843	2.65872	1.32519	0.000261492	0.000562532	0.0489136	0.170909	7.09038e-05	0.00143796	0.00695457	0.000979048	0.690735	0.349212	0.255048	0.0339035	0.0794503	0.134732	0.244691	0.0720301	0.886933	0.092565	0.0170475	0.3162	0.0669228	0.795923	0.680766	0.226034	0.398537	1	0.984189	0.70151	0.649008	0.510931	0.0988068	0.934251	0.367051	0.504737	0.825616	0.563471	0.937575	0.835295	0.8515	0.682763	0.862478	2.43085e-10	0.846736	5.22811e-11	0.692465	9.88415e-11	1.85367e-06	Up	Up	NS	NS	Up	Up	NS	Up	NS	NS	NS	NS	NS	NS	NS	NS	NS	NS	NS	NS	NS	NS	NS	NS	NS	NS	NS	NS	NS	NS	NS	NS	NS	NS	NS	NS	NS	NS	NS	NS	NS	Up	NS	Up	NS	Up	Up
Glyma.09G021200	2.34979	5.45398e-11	9	4.93348	AT1G71440	(1 of 1) KOG2982 - Uncharacterized conserved protein	0.219999	0.345819	0.452566	0.634034	0.356437	0.546154	0.658927	0.937001	1.72509	2.27296	2.15031	2.34979	-0.253664	-0.320344	0.576131	0.92557	0.12582	0.232568	0.414035	0.106748	0.288216	0.181468	0.189717	0.302491	0.580565	0.112774	0.390848	0.278074	0.547877	0.425227	0.624701	-0.12265	0.0768242	0.199474	-0.0666799	0.829795	1.17923	0.896475	1.24591	0.349439	-0.0325507	-1.33906	-0.0112544	-1.31776	0.0212963	-1.3065	-0.675155	0.535072	0.270326	0.141728	0.0334558	0.293137	0.0789098	0.0300496	0.00165858	5.78955e-07	2.81476e-10	7.34634e-10	5.45398e-11	0.497799	0.342981	0.0589395	0.00179407	0.870221	0.560058	0.212208	0.878343	0.479929	0.79378	0.858809	0.487165	0.063322	1	0.270315	0.505983	0.0724256	0.155933	0.034038	0.837883	0.86713	0.657827	0.888905	0.00843963	0.000129475	0.0102494	8.05622e-05	0.335152	0.962751	0.000219581	0.984899	0.000586965	0.973691	0.000379002	0.0130408	NS	NS	NS	NS	NS	NS	NS	NS	Up	Up	Up	Up	NS	NS	NS	NS	NS	NS	NS	NS	NS	NS	NS	NS	NS	NS	NS	NS	NS	NS	NS	NS	NS	NS	NS	NS	Up	NS	Up	NS	NS	Down	NS	Down	NS	Down	NS
Glyma.20G084000	2.41357	5.90587e-11	9	4.92568	AT4G30220	(1 of 2) K11098 - small nuclear ribonucleoprotein F (SNRPF, SMF)	-0.408827	-0.817408	-0.469053	-0.881035	0.0207516	-0.406808	-0.541811	-0.938184	1.30469	-0.493996	-0.806044	-1.10888	-0.782042	-0.537457	-1.40019	-1.99078	-0.408581	-0.0602254	-0.472208	0.348355	-0.0636271	-0.411982	-0.42756	-0.562562	-0.958935	-0.135002	-0.531375	-0.396373	-1.79868	-2.11073	-2.41357	-0.312047	-0.614882	-0.302834	0.244585	-0.618143	-1.20874	-0.862729	-1.45333	-0.590599	-0.485624	-0.0252719	-0.527112	-0.0667602	-0.0414883	0.460352	-0.276192	0.228087	0.00832463	0.135446	0.00393802	0.961808	0.211172	0.0842076	0.00219319	7.36464e-05	0.111053	0.00837255	0.000378568	0.0219564	0.100924	1.5198e-05	8.56986e-09	0.388782	0.902381	0.159728	0.504745	0.909863	0.437595	0.452386	0.136514	0.00257028	1	0.130352	0.323297	1.82432e-07	2.38637e-09	5.90587e-11	0.54335	0.0877493	0.488968	0.555482	0.0598111	0.000167106	0.0168337	1.36226e-05	0.103538	0.275301	0.966612	0.171191	0.936359	0.947977	0.265633	0.373734	NS	NS	NS	NS	NS	NS	NS	NS	Up	NS	NS	Down	NS	NS	Down	Down	NS	NS	NS	NS	NS	NS	NS	NS	NS	NS	NS	NS	Down	Down	Down	NS	NS	NS	NS	NS	Down	NS	Down	NS	NS	NS	NS	NS	NS	NS	NS
Glyma.11G126100	2.36561	6.07094e-11	9	5.51482	AT1G08450	(1 of 1) PTHR11073:SF45 - CALRETICULIN	-0.598562	-0.997808	-0.689094	-1.13797	-0.435119	-0.670679	-0.789146	-1.16194	0.745077	-0.650849	-0.969799	-0.588709	-0.0975389	-0.160549	-0.845361	-2.36561	-0.399245	-0.0905318	-0.539409	0.308714	-0.140163	-0.448877	-0.23556	-0.354027	-0.726821	-0.118467	-0.491261	-0.372794	-1.39593	-1.71488	-1.33379	-0.31895	0.0621401	0.38109	-0.0630105	-0.747822	-2.26807	-0.684811	-2.20506	-1.52025	-0.0988028	-0.383628	-0.0524005	-0.337225	0.0464022	-0.284825	-0.218014	0.0656786	0.00123733	0.0242707	0.000213545	0.196197	0.0314973	0.0101277	0.000153998	0.0185421	0.0328111	0.00149965	0.0512851	0.81553	0.658111	0.00580774	6.07094e-11	0.398262	0.845823	0.0994112	0.565373	0.774175	0.371463	0.796244	0.403883	0.0209596	1	0.16008	0.351158	1.65237e-05	2.37759e-07	2.10082e-05	0.527484	0.897142	0.3519	0.895303	0.0189612	3.0327e-10	0.0572069	1.44477e-09	3.05276e-05	0.870337	0.334078	0.91821	0.532265	0.940524	0.52773	0.493205	NS	NS	NS	Down	NS	NS	NS	Down	NS	NS	NS	NS	NS	NS	NS	Down	NS	NS	NS	NS	NS	NS	NS	NS	NS	NS	NS	NS	Down	Down	Down	NS	NS	NS	NS	NS	Down	NS	Down	Down	NS	NS	NS	NS	NS	NS	NS
Glyma.02G254400	2.2174	6.10023e-11	9	5.34059	AT2G39950		0.654946	0.845026	0.704858	1.0565	0.0520503	0.211899	0.206485	0.757346	-1.18624	0.841906	1.03116	0.718749	1.08512	0.41936	0.900806	1.89459	0.19008	0.0499124	0.401555	-0.140168	0.211474	0.351642	0.159849	0.154435	0.705296	-0.00541362	0.545447	0.550861	2.02815	2.2174	1.90499	0.189251	-0.123157	-0.312408	-0.665764	-0.184319	0.809465	0.481446	1.47523	0.993783	0.347899	0.176012	0.490367	0.31848	0.142468	-0.171887	0.33319	0.0277913	0.00292863	0.0125795	0.000192761	0.891145	0.495406	0.498506	0.00620488	9.74196e-05	0.00291786	0.000280174	0.00979628	0.000573348	0.168666	0.00154916	1.68246e-09	0.749454	0.912364	0.193173	0.820392	0.60071	0.47773	0.882362	0.750461	0.0146004	1	0.0809344	0.0986059	2.03888e-09	6.10023e-11	2.8321e-09	0.711733	0.75901	0.414133	0.0436902	0.573048	0.00387035	0.164278	1.28524e-06	0.0017174	0.418263	0.675314	0.164941	0.523367	0.768961	0.709502	0.222412	NS	NS	NS	Up	NS	NS	NS	NS	Down	NS	Up	NS	Up	NS	NS	Up	NS	NS	NS	NS	NS	NS	NS	NS	NS	NS	NS	NS	Up	Up	Up	NS	NS	NS	NS	NS	NS	NS	Up	NS	NS	NS	NS	NS	NS	NS	NS
Glyma.02G203700	2.11513	7.15311e-11	9	6.24271	AT1G13950	(1 of 1) PTHR11673:SF51 - EUKARYOTIC TRANSLATION INITIATION FACTOR 5A-1	-0.0268323	0.273207	0.337972	0.83235	0.795222	0.990989	1.25951	1.8059	1.82471	1.7184	1.34566	2.11513	-0.860301	-0.225269	0.402939	0.287756	0.300039	0.364804	0.859182	0.0647647	0.559143	0.494379	0.195767	0.464289	1.01068	0.268522	0.814909	0.546386	-0.106311	-0.479046	0.290417	-0.372736	0.396727	0.769463	0.635032	1.26324	1.14806	0.628208	0.513025	-0.115183	-0.715503	-0.804329	-0.724223	-0.813048	-0.00871963	-0.0888258	-0.764276	0.945278	0.350155	0.24047	0.00248115	0.0068298	0.000527695	1.34733e-05	4.22459e-09	2.45891e-08	2.93637e-08	3.69568e-06	7.15311e-11	0.00523823	0.478668	0.155945	0.296217	0.523978	0.273391	0.0027584	0.928388	0.0819634	0.237241	0.825421	0.181794	0.000414337	1	0.00611488	0.0962843	0.731308	0.0803584	0.29273	0.382743	0.23173	0.017173	0.0524707	2.04295e-05	5.67692e-05	0.0546029	0.0693881	0.761677	0.0495368	0.0149414	0.0305854	0.0340782	0.989471	0.859686	0.00168662	NS	NS	NS	NS	NS	NS	Up	Up	Up	Up	Up	Up	NS	NS	NS	NS	NS	NS	NS	NS	NS	NS	NS	NS	Up	NS	NS	NS	NS	NS	NS	NS	NS	NS	NS	Up	Up	NS	NS	NS	NS	NS	NS	NS	NS	NS	NS
Glyma.07G060900	2.59939	7.58138e-11	9	5.11929	AT2G04520	(1 of 1) PTHR21668:SF0 - EUKARYOTIC INITIATION FACTOR 1A, ISOFORM A	-0.369313	-0.327102	-0.186207	0.255494	-0.162405	0.219916	0.679447	1.28542	-0.543015	0.0190158	-0.212809	-0.0791434	-0.688662	-0.522653	0.742393	1.91073	0.042211	0.183106	0.624807	0.140895	0.582596	0.441701	0.382321	0.841852	1.44783	0.459531	1.0655	0.605974	0.562031	0.330206	0.463871	-0.231825	-0.0981592	0.133665	0.166009	1.43106	2.59939	1.26505	2.43338	1.16834	-0.589961	0.229669	0.0178118	0.837441	0.607772	0.819629	0.12374	0.325932	0.351991	0.611919	0.463287	0.695034	0.555952	0.044517	0.000133944	0.124289	0.961225	0.543313	0.830694	0.0681467	0.148974	0.0274407	1.05568e-07	0.970407	0.696519	0.0785753	0.852442	0.142503	0.442735	0.594329	0.028048	3.73385e-05	0.795009	0.00287729	0.130663	0.0981375	0.330148	0.160304	0.700868	0.845412	0.808969	0.732808	6.32722e-05	7.58138e-11	0.00104668	1.03686e-09	0.00191683	0.212015	0.636697	0.977395	0.0817466	0.16085	0.0477475	0.751516	NS	NS	NS	NS	NS	NS	NS	Up	NS	NS	NS	NS	NS	NS	NS	Up	NS	NS	NS	NS	NS	NS	NS	NS	Up	NS	Up	NS	NS	NS	NS	NS	NS	NS	NS	Up	Up	Up	Up	Up	NS	NS	NS	NS	NS	NS	NS
Glyma.03G147900	5.46214	7.79309e-11	9	-1.15714	AT1G65870	(1 of 2) PTHR21495:SF249 - DIRIGENT PROTEIN 17-RELATED	1.22549	-0.00983123	-0.642932	-0.234337	-0.497397	-0.21893	-1.6345	3.82764	0.763416	2.1286	0.768948	3.95319	1.2694	0.214566	-0.923106	0.779978	-1.23532	-1.86842	-1.45983	-0.633101	-0.224506	0.408595	0.278467	-1.1371	4.32504	-1.41557	4.04657	5.46214	1.36519	0.00553179	3.18978	-1.35966	1.82459	3.18425	-1.05484	-2.19251	-0.489423	-1.13767	0.565412	1.70308	0.974121	0.34545	1.2496	0.620929	0.275479	-0.628671	0.797525	0.190551	0.994684	0.613736	0.855409	0.605985	0.823933	0.102568	3.56175e-09	0.466735	0.00857954	0.448643	6.08648e-08	0.309738	0.897445	0.609335	0.535857	0.283886	0.0691713	0.136744	0.78384	0.908052	0.905982	0.946736	0.392286	7.79309e-11	0.739985	3.28068e-09	1.6706e-10	0.0823285	0.998204	2.78444e-06	0.253989	0.00573457	6.03717e-05	0.445668	0.134919	0.669791	0.62932	0.684493	0.369572	0.50918	0.839517	0.353754	0.796127	0.904845	0.661875	0.458535	NS	NS	NS	NS	NS	NS	NS	Up	NS	Up	NS	Up	NS	NS	NS	NS	NS	NS	NS	NS	NS	NS	NS	NS	Up	NS	Up	Up	NS	NS	Up	NS	Up	Up	NS	NS	NS	NS	NS	NS	NS	NS	NS	NS	NS	NS	NS
Glyma.18G003900	1.95432	7.94083e-11	9	5.04026	AT4G14210	(1 of 1) K02293 - 15-cis-phytoene desaturase (PDS, crtP)	0.354604	0.812738	1.11137	1.01905	-0.32418	0.126361	0.259542	0.185255	0.574776	0.857922	0.92888	0.551107	1.06211	1.55943	1.95432	1.85202	0.458134	0.756768	0.664447	0.298634	0.206313	-0.0923213	0.450542	0.583722	0.509435	0.13318	0.0588938	-0.0742867	0.283145	0.354104	-0.0236694	0.0709585	-0.306815	-0.377773	0.497319	0.892209	0.789911	0.39489	0.292593	-0.102298	1.26515	0.0206629	1.44452	0.20003	0.179367	-1.24449	0.732592	0.209143	0.00170926	2.56873e-05	8.49992e-05	0.256005	0.665332	0.334675	0.484232	0.0320091	0.000958878	0.000329965	0.0304875	0.000237387	7.3767e-08	7.94083e-11	2.24353e-10	0.190264	0.00590434	0.0123776	0.48356	0.567975	0.895712	0.26643	0.0491322	0.054443	1	0.877651	0.86554	0.287885	0.166536	0.933979	0.89364	0.332835	0.255378	0.102296	0.00080534	0.00200707	0.213404	0.271736	0.77049	3.81219e-05	0.967754	2.78917e-06	0.694003	0.665806	5.19299e-05	0.00107941	NS	NS	Up	Up	NS	NS	NS	NS	NS	NS	NS	NS	Up	Up	Up	Up	NS	NS	NS	NS	NS	NS	NS	NS	NS	NS	NS	NS	NS	NS	NS	NS	NS	NS	NS	NS	NS	NS	NS	NS	Up	NS	Up	NS	NS	Down	NS
Glyma.07G104500	2.39029	8.76955e-11	9	1.90118	AT5G37600	(1 of 1) PTHR20852:SF115 - GLUTAMINE SYNTHETASE CYTOSOLIC ISOZYME 1-1	-1.63696	-1.71864	-2.39029	-1.95725	-0.166426	-0.247783	-0.732681	-0.53961	-0.520053	-0.463996	-0.765328	-0.435651	-1.34478	-0.3681	-1.38522	-0.867241	-0.0816749	-0.753331	-0.320291	-0.671656	-0.238616	0.43304	-0.0813569	-0.566255	-0.373184	-0.484898	-0.291827	0.193071	0.0560571	-0.245275	0.0844018	-0.301332	0.0283447	0.329676	0.976681	-0.0404393	0.47754	-1.01712	-0.499141	0.51798	-1.37727	-0.87392	-0.0741674	0.429183	1.3031	0.503351	-0.474044	1.12611e-06	2.4061e-07	8.76955e-11	1.10122e-08	0.661633	0.471913	0.021908	0.0881213	0.117312	0.144363	0.0156505	0.17385	0.000311566	0.302493	9.31667e-05	0.00827569	0.926351	0.0315257	0.382815	0.129097	0.605369	0.448539	0.966201	0.142679	0.280012	0.682177	0.465078	0.695053	0.879569	0.466291	0.808846	0.590005	0.958547	0.47869	0.0130976	0.934084	0.186344	0.0125727	0.157744	0.232059	0.000195359	0.0154561	0.885167	0.413043	0.000336204	0.220251	0.10017	Down	Down	Down	Down	NS	NS	NS	NS	NS	NS	NS	NS	Down	NS	Down	NS	NS	NS	NS	NS	NS	NS	NS	NS	NS	NS	NS	NS	NS	NS	NS	NS	NS	NS	NS	NS	NS	Down	NS	NS	Down	NS	NS	NS	Up	NS	NS
Glyma.20G089300	2.71803	9.08093e-11	9	4.03645	AT3G62010	(1 of 1) PTHR23339:SF96 - PALADIN	-0.0749684	0.175472	0.560473	0.885193	0.220705	0.329971	0.621107	1.02914	-0.737262	1.40634	1.34693	1.98077	0.574304	0.0463076	0.505074	1.05213	0.25044	0.635441	0.960162	0.385001	0.709722	0.324721	0.109266	0.400402	0.808435	0.291136	0.699169	0.408033	2.1436	2.08419	2.71803	-0.0594103	0.574428	0.633839	-0.527996	-0.0692301	0.477829	0.458766	1.00583	0.547059	0.029874	-0.398794	0.198637	-0.230031	0.168763	-0.428668	-0.100079	0.868754	0.647831	0.110668	0.00947802	0.59477	0.376188	0.0761149	0.00251884	0.0478316	8.89929e-05	0.000137859	1.31952e-07	0.146644	0.920627	0.158342	0.00209246	0.722309	0.101844	0.00710828	0.509792	0.0738749	0.63225	0.954956	0.399636	0.0220811	1	0.0652891	0.36449	9.33633e-08	8.62084e-08	9.08093e-11	0.937356	0.156763	0.136251	0.216295	0.875817	0.173658	0.306568	0.00450721	0.174407	0.971107	0.387487	0.694968	0.746923	0.777963	0.379617	0.816017	NS	NS	NS	NS	NS	NS	NS	Up	NS	Up	Up	Up	NS	NS	NS	Up	NS	NS	NS	NS	NS	NS	NS	NS	NS	NS	NS	NS	Up	Up	Up	NS	NS	NS	NS	NS	NS	NS	Up	NS	NS	NS	NS	NS	NS	NS	NS
Glyma.08G159800	2.56884	9.67694e-11	9	5.38024	AT1G72370	(1 of 1) PTHR11489:SF30 - 40S RIBOSOMAL PROTEIN SA-1	-0.553618	-0.993652	-0.412425	-0.732382	-0.202023	-0.431022	-0.413864	-0.90683	-0.589458	-1.9254	-2.56884	-1.84988	-0.557558	-0.588686	-0.938938	-1.43038	-0.440034	0.141193	-0.178764	0.581227	0.26127	-0.319957	-0.228999	-0.211841	-0.704807	0.0171584	-0.475808	-0.492966	-1.33594	-1.97938	-1.26042	-0.64344	0.0755213	0.718961	-0.0311284	-0.38138	-0.87282	-0.350252	-0.841691	-0.49144	-0.113692	1.02565	-0.507774	0.63157	-0.394082	1.13934	0.258939	0.122107	0.00306137	0.230071	0.0259101	0.61487	0.218867	0.22897	0.00568905	0.0901435	1.56007e-07	9.67694e-11	2.47407e-07	0.138252	0.0943997	0.00490155	2.53757e-05	0.390231	0.770819	0.668799	0.226922	0.581625	0.624714	0.832881	0.700021	0.0408907	1	0.219313	0.237829	0.000118712	8.18291e-08	0.000174096	0.178724	0.884507	0.07674	0.957875	0.296844	0.00889721	0.431483	0.0128912	0.208543	0.8614	0.00913167	0.226856	0.21442	0.402705	0.00462758	0.448577	NS	NS	NS	NS	NS	NS	NS	NS	NS	Down	Down	Down	NS	NS	NS	Down	NS	NS	NS	NS	NS	NS	NS	NS	NS	NS	NS	NS	Down	Down	Down	NS	NS	NS	NS	NS	NS	NS	NS	NS	NS	Up	NS	NS	NS	Up	NS
Glyma.11G029500	2.60941	1.01663e-10	9	4.32038	AT1G12370	(1 of 1) PTHR10211:SF0 - PHOTOREPAIR, ISOFORM A	0.125313	-0.207756	-0.276092	-0.329463	0.383544	0.0174044	-0.194412	-0.0571098	0.674555	-0.591912	-0.233782	-1.93486	0.147365	-0.391201	-1.4242	-0.260077	-0.333069	-0.401405	-0.454776	-0.0683361	-0.121707	-0.0533709	-0.36614	-0.577956	-0.440654	-0.211816	-0.0745142	0.137302	-1.26647	-0.908337	-2.60941	0.35813	-1.34295	-1.70108	-0.538566	-1.57157	-0.407443	-1.033	0.131123	1.16412	-0.0454096	0.268194	-0.593522	-0.279919	-0.548112	0.313603	-0.162664	0.760922	0.563381	0.431931	0.331115	0.300519	0.970172	0.593127	0.877206	0.0490187	0.0744488	0.49698	1.56039e-07	0.735597	0.280704	3.77725e-05	0.431919	0.561845	0.315936	0.21131	0.938545	0.823387	0.96342	0.610779	0.155091	0.212854	1	0.880311	0.797578	0.000218625	0.0054886	1.01663e-10	0.509715	0.000472827	2.42535e-05	0.178048	1.18792e-05	0.226166	0.00741183	0.726119	0.00214849	0.950114	0.564091	0.147136	0.655081	0.205136	0.518138	0.659502	NS	NS	NS	NS	NS	NS	NS	NS	NS	NS	NS	Down	NS	NS	Down	NS	NS	NS	NS	NS	NS	NS	NS	NS	NS	NS	NS	NS	Down	NS	Down	NS	Down	Down	NS	Down	NS	Down	NS	Up	NS	NS	NS	NS	NS	NS	NS
Glyma.16G015000	2.76188	1.08424e-10	9	3.43369	AT1G72300	(1 of 3) PTHR48056:SF77 - LRR RECEPTOR-LIKE SERINE_THREONINE-PROTEIN KINASE FEI 1 ISOFORM X1	0.466674	1.13033	0.975591	1.23531	0.137644	0.421122	0.454595	0.696978	-1.73214	0.698006	0.981895	1.02974	0.726593	0.84056	1.22683	1.71267	0.663655	0.508918	0.768635	-0.154738	0.10498	0.259718	0.283478	0.316951	0.559334	0.033473	0.275856	0.242383	2.43015	2.71404	2.76188	0.283889	0.331732	0.0478426	0.113968	0.500235	0.986081	0.386267	0.872114	0.485847	0.63927	0.504968	0.461091	0.326789	-0.178179	-0.134302	0.48303	0.219524	0.00118422	0.00483234	0.000356142	0.749277	0.243961	0.195845	0.0377521	1.36002e-05	0.0426007	0.00394907	0.00257982	0.0605683	0.0207437	0.000491686	1.95736e-06	0.139424	0.200659	0.0310211	0.837921	0.855117	0.720392	0.764279	0.526674	0.117134	1	0.520815	0.626462	1.04104e-08	2.20535e-10	1.08424e-10	0.634442	0.447767	0.944345	0.826074	0.175252	0.00392404	0.394986	0.0118122	0.224688	0.187521	0.253407	0.303456	0.614056	0.766028	0.824243	0.140447	NS	Up	NS	Up	NS	NS	NS	NS	Down	NS	NS	Up	NS	NS	Up	Up	NS	NS	NS	NS	NS	NS	NS	NS	NS	NS	NS	NS	Up	Up	Up	NS	NS	NS	NS	NS	NS	NS	NS	NS	NS	NS	NS	NS	NS	NS	NS
Glyma.14G221200	2.30568	1.17006e-10	9	5.2382	AT4G39330	(1 of 1) PTHR42683:SF87 - CINNAMYL ALCOHOL DEHYDROGENASE 9-RELATED	0.19368	0.708887	0.464935	0.336523	1.17792	1.54773	1.01764	1.93142	0.803891	0.810799	1.19507	2.30568	0.120223	0.560381	0.466353	-0.284531	0.515207	0.271255	0.142844	-0.243952	-0.372364	-0.128411	0.369808	-0.160274	0.753503	-0.530082	0.383695	0.913777	0.00690777	0.391181	1.50179	0.384274	1.49488	1.11061	0.440158	0.34613	-0.404754	-0.0940276	-0.844911	-0.750884	-0.495073	-0.427324	-0.65676	-0.589011	-0.161687	0.0677493	-0.542042	0.596216	0.0213672	0.137105	0.280931	0.000309259	2.55317e-06	0.00105663	1.02065e-08	0.011873	0.00838334	0.000127427	1.17006e-10	0.770695	0.0841919	0.135714	0.353686	0.22751	0.493448	0.715232	0.672048	0.343185	0.874121	0.556868	0.763639	0.016215	0.529761	0.288529	0.00741299	0.985664	0.200524	2.63102e-06	0.424114	1.51581e-05	0.00156793	0.242897	0.304314	0.196341	0.853721	0.00667454	0.030019	0.26431	0.278689	0.0809238	0.212894	0.756348	0.908069	0.0536483	NS	NS	NS	NS	Up	Up	Up	Up	NS	NS	Up	Up	NS	NS	NS	NS	NS	NS	NS	NS	NS	NS	NS	NS	NS	NS	NS	NS	NS	NS	Up	NS	Up	Up	NS	NS	NS	NS	NS	NS	NS	NS	NS	NS	NS	NS	NS
Glyma.04G213000	2.15113	1.17873e-10	9	4.27248	AT1G53570	(1 of 1) PTHR48016:SF8 - MITOGEN-ACTIVATED PROTEIN KINASE KINASE KINASE 3	0.17914	0.414847	0.298471	0.815623	0.427393	0.57072	0.560075	1.28359	-1.13045	0.443856	0.763973	0.64641	1.18305	0.569954	0.643475	2.15113	0.235707	0.119332	0.636483	-0.116375	0.400776	0.517151	0.143327	0.132682	0.856199	-0.0106452	0.712872	0.723517	1.57431	1.89442	1.77686	0.320118	0.202554	-0.117563	-0.613096	-0.539575	0.968085	0.0735206	1.58118	1.50766	-0.425545	0.0894984	0.305015	0.820059	0.73056	0.515044	0.197257	0.603378	0.159614	0.324898	0.0042161	0.179906	0.0548271	0.0562163	1.39239e-05	0.000275004	0.127881	0.00742401	0.0233307	0.000293598	0.065791	0.0293904	1.17873e-10	0.670954	0.777002	0.0343876	0.859911	0.262365	0.231414	0.907847	0.797151	0.00363657	1	0.0218181	0.026996	9.55548e-07	8.56606e-09	3.23055e-08	0.492594	0.599065	0.80483	0.0738012	0.0788901	0.000807343	0.884426	5.52683e-07	1.00803e-05	0.317981	0.853282	0.435282	0.0443602	0.040987	0.171873	0.521756	NS	NS	NS	NS	NS	NS	NS	Up	Down	NS	NS	NS	Up	NS	NS	Up	NS	NS	NS	NS	NS	NS	NS	NS	NS	NS	NS	NS	Up	Up	Up	NS	NS	NS	NS	NS	NS	NS	Up	Up	NS	NS	NS	NS	NS	NS	NS
Glyma.08G290100	2.67411	1.18367e-10	9	3.354	AT5G08520	(1 of 7) PTHR44042:SF65 - MYB-LIKE PROTEIN I	2.67411	2.3365	1.41178	1.7586	0.84774	0.432416	0.0713782	0.407557	1.44269	0.660806	1.37399	0.635241	0.666572	0.471546	0.225585	0.763169	-0.337609	-1.26234	-0.915518	-0.924729	-0.577909	0.346819	-0.415324	-0.776362	-0.440183	-0.361038	-0.0248591	0.336179	-0.781887	-0.0687033	-0.807453	0.713184	-0.0255652	-0.738749	-0.195026	-0.440988	0.0965967	-0.245962	0.291623	0.537584	1.32235	0.944275	-0.0825537	-0.460631	-1.40491	-0.378078	0.430861	1.18367e-10	2.33725e-09	6.29166e-05	1.0879e-06	0.0157021	0.218301	0.857538	0.224376	5.98631e-05	0.050552	6.10829e-05	0.0596241	0.0746705	0.194138	0.541127	0.0194951	0.549415	0.000398693	0.00727534	0.0295548	0.140488	0.585126	0.526076	0.0420081	0.21459	0.962972	0.964384	0.458454	0.0201528	0.849725	0.0142901	0.125532	0.964972	0.0685157	0.674077	0.226573	0.796241	0.613364	0.411208	0.168332	0.00173051	0.0220335	0.880094	0.417054	0.000568502	0.430833	0.186976	Up	Up	Up	Up	NS	NS	NS	NS	Up	NS	Up	NS	NS	NS	NS	NS	NS	Down	NS	NS	NS	NS	NS	NS	NS	NS	NS	NS	NS	NS	NS	NS	NS	NS	NS	NS	NS	NS	NS	NS	Up	NS	NS	NS	Down	NS	NS
Glyma.09G242900	2.26445	1.23777e-10	9	4.31763	AT2G44830	(1 of 1) PTHR45637:SF10 - PROTEIN KINASE SUPERFAMILY PROTEIN	-0.474213	-0.523234	-0.814624	-0.470748	-0.808806	-1.1371	-1.20476	-1.31737	-0.841106	-1.38423	-1.10836	-2.26445	0.0478498	-0.645285	-0.825125	0.259692	-0.0490217	-0.340411	0.00346491	-0.29139	0.0524866	0.343876	-0.328289	-0.395953	-0.50856	-0.0676635	-0.180271	-0.112608	-0.543128	-0.267254	-1.42335	0.275873	-0.880218	-1.15609	-0.693134	-0.872975	0.211842	-0.179841	0.904976	1.08482	0.385203	0.407605	0.447191	0.469593	0.061988	0.0224017	0.427398	0.135586	0.079314	0.00583464	0.108848	0.00909245	0.000185795	6.79963e-05	1.2969e-05	0.0060504	8.67634e-06	0.000210473	1.23777e-10	0.91233	0.0376331	0.00567917	0.377023	0.958041	0.347895	0.996907	0.577655	0.923596	0.524012	0.611009	0.311814	0.101252	1	0.645928	0.816759	0.0716541	0.377988	6.54548e-06	0.588597	0.0103583	0.00104847	0.0455681	0.00478146	0.497948	0.685009	0.00264626	0.00126789	0.380997	0.278458	0.229856	0.321403	0.915256	0.972326	0.119981	NS	NS	NS	NS	NS	Down	Down	Down	NS	Down	Down	Down	NS	NS	NS	NS	NS	NS	NS	NS	NS	NS	NS	NS	NS	NS	NS	NS	NS	NS	Down	NS	NS	Down	NS	NS	NS	NS	NS	Up	NS	NS	NS	NS	NS	NS	NS
Glyma.13G223000	2.69122	1.26935e-10	9	2.64443	AT1G29670	(1 of 1) PTHR45650:SF67 - (RAPE) HYPOTHETICAL PROTEIN	0.206767	-0.255861	-0.401733	-0.516563	-0.117197	-0.86504	-1.48468	-1.85879	0.70787	-0.228154	-0.583931	-1.98335	-0.460821	-0.360479	-0.280302	-0.18216	-0.462628	-0.608499	-0.723329	-0.145871	-0.260701	-0.11483	-0.747843	-1.36749	-1.7416	-0.619642	-0.993752	-0.374111	-0.936025	-1.2918	-2.69122	-0.355777	-1.75519	-1.39942	0.100342	0.180518	0.27866	0.0801768	0.178319	0.0981421	0.282516	0.154361	0.563914	0.435759	0.281398	-0.128155	0.359138	0.594537	0.466585	0.240367	0.118883	0.777304	0.00980578	1.77745e-05	2.67381e-07	0.0371703	0.515789	0.0787507	2.66884e-07	0.24028	0.338817	0.443117	0.601476	0.341151	0.0991499	0.036181	0.84432	0.580449	0.902655	0.104273	0.000210151	1.77681e-06	0.454765	0.00706994	0.424661	0.00500721	0.00013403	1.26935e-10	0.521176	1.93991e-05	0.0009879	0.848285	0.658816	0.441946	0.895246	0.64058	0.844923	0.597252	0.7637	0.172527	0.436784	0.581757	0.823461	0.263832	NS	NS	NS	NS	NS	NS	Down	Down	NS	NS	NS	Down	NS	NS	NS	NS	NS	NS	NS	NS	NS	NS	NS	Down	Down	NS	NS	NS	NS	Down	Down	NS	Down	Down	NS	NS	NS	NS	NS	NS	NS	NS	NS	NS	NS	NS	NS
Glyma.03G238100	2.02152	1.27885e-10	9	3.19252	AT1G09010	(1 of 1) 3.2.1.152 - mannosylglycoprotein endo-beta-mannosidase. / endo-beta-mannosidase.	-0.484321	-0.549954	-0.784289	-0.883955	-0.251389	-0.353145	-0.359956	-0.79191	-0.296173	-0.0313136	-0.295418	0.301555	-0.282455	-0.875904	-1.0747	-2.02152	-0.0656329	-0.299968	-0.399634	-0.234335	-0.334001	-0.0996661	-0.101756	-0.108567	-0.540521	-0.006811	-0.438765	-0.431954	0.264859	0.000754168	0.597727	-0.264105	0.332868	0.596973	-0.593448	-0.79224	-1.73907	-0.198792	-1.14562	-0.946827	-1.65042	-1.82039	-1.80674	-1.97671	-0.156315	-0.169972	-1.81356	0.14403	0.0767124	0.0109155	0.0038078	0.496664	0.296945	0.277652	0.0125923	0.409598	0.932792	0.377234	0.362964	0.450544	0.00662327	0.000646963	8.19233e-09	0.943163	0.443648	0.244634	0.692208	0.413093	0.910341	0.953939	0.858139	0.109995	1	0.247781	0.297283	0.444539	1	0.063492	0.64804	0.419947	0.147338	0.108158	0.014761	3.88423e-07	0.667845	0.000553788	0.00956485	1.05835e-05	1.51882e-06	1.54417e-06	3.90884e-07	0.764522	0.749362	1.27885e-10	NS	NS	NS	NS	NS	NS	NS	NS	NS	NS	NS	NS	NS	NS	Down	Down	NS	NS	NS	NS	NS	NS	NS	NS	NS	NS	NS	NS	NS	NS	NS	NS	NS	NS	NS	NS	Down	NS	Down	NS	Down	Down	Down	Down	NS	NS	Down
Glyma.13G304500	2.89256	1.75818e-10	9	4.79019	AT4G16730	(1 of 2) 4.2.3.46 - alpha-farnesene synthase. / AFS1.	1.17696	0.803871	0.992618	1.16628	-0.00944547	0.0916621	0.245121	-0.143005	1.27914	0.350944	0.393217	0.877187	1.57493	0.758247	-0.149208	-1.31763	-0.37309	-0.184343	-0.0106774	0.188747	0.362413	0.173666	0.101108	0.254567	-0.133559	0.153459	-0.234667	-0.388126	-0.928193	-0.885921	-0.401951	0.0422728	0.526242	0.48397	-0.816685	-1.72414	-2.89256	-0.907455	-2.07588	-1.16842	0.586889	0.333097	0.0672104	-0.186582	-0.519679	-0.253793	0.200153	0.00285654	0.033107	0.00821117	0.00175449	0.987658	0.83939	0.547125	0.723758	0.00112497	0.365765	0.300196	0.0175451	0.000189736	0.0538972	0.726924	0.000554966	0.566391	0.727448	0.987408	0.815553	0.470803	0.853956	0.965295	0.673687	0.771755	1	0.633373	0.442253	0.0138292	0.0162378	0.278595	0.962753	0.242112	0.327942	0.0621195	1.83108e-05	1.75818e-10	0.0387107	8.27625e-07	0.00715286	0.279074	0.522604	0.91458	0.820352	0.31299	0.669608	0.629972	Up	NS	NS	Up	NS	NS	NS	NS	Up	NS	NS	NS	Up	NS	NS	Down	NS	NS	NS	NS	NS	NS	NS	NS	NS	NS	NS	NS	NS	NS	NS	NS	NS	NS	NS	Down	Down	NS	Down	Down	NS	NS	NS	NS	NS	NS	NS
Glyma.18G171100	2.27241	1.76792e-10	9	5.11334	AT2G32700	(1 of 1) PTHR44376:SF9 - TRANSCRIPTIONAL COREPRESSOR LEUNIG_HOMOLOG	0.319833	0.497474	0.336063	0.595465	0.152693	0.229523	0.283733	0.51849	0.25884	0.906992	1.44466	0.584298	0.971987	1.19582	1.4854	2.27241	0.177641	0.0162295	0.275632	-0.161411	0.0979913	0.259403	0.0768298	0.13104	0.365796	0.0542103	0.288967	0.234756	0.648152	1.18582	0.325458	0.537672	-0.322694	-0.860366	0.223833	0.513416	1.30042	0.289583	1.07659	0.787006	0.0756248	-0.4091	1.08476	0.600037	1.00914	-0.484725	0.337831	0.358497	0.112078	0.296118	0.0506275	0.686815	0.499072	0.385846	0.0878364	0.453557	0.00338515	6.81525e-06	0.0558077	0.00474052	0.000270731	5.25168e-06	1.76792e-10	0.799612	0.977211	0.444187	0.807217	0.850059	0.683013	0.968598	0.815399	0.273533	1	0.449015	0.597307	0.0372729	0.000149086	0.291694	0.226421	0.404848	0.0167177	0.591825	0.117499	3.91273e-05	0.492912	0.000642777	0.0224824	0.90509	0.305376	0.00334258	0.208836	0.00634417	0.23729	0.263643	NS	NS	NS	NS	NS	NS	NS	NS	NS	NS	Up	NS	NS	Up	Up	Up	NS	NS	NS	NS	NS	NS	NS	NS	NS	NS	NS	NS	NS	Up	NS	NS	NS	NS	NS	NS	Up	NS	Up	NS	NS	NS	Up	NS	Up	NS	NS
Glyma.06G275000	2.6105	1.99742e-10	9	1.76966	AT5G17680	(1 of 1) PTHR11017:SF533 - ADP-RIBOSYL CYCLASE_CYCLIC ADP-RIBOSE HYDROLASE	0.0315121	0.233427	-0.269839	-0.465486	-1.50506	-1.63166	-1.51445	-2.6105	-0.584695	-0.316862	-0.359372	-0.957414	-0.153091	-0.95174	-0.147849	-0.803835	0.201915	-0.301351	-0.496998	-0.503266	-0.698914	-0.195648	-0.126596	-0.00939354	-1.10544	0.117202	-0.978847	-1.09605	0.267833	0.225323	-0.372719	-0.04251	-0.640552	-0.598042	-0.798649	0.00524214	-0.650744	0.803891	0.147905	-0.655986	1.50443	0.288045	1.08983	-0.126551	-0.414596	-1.21638	0.688939	0.94853	0.534729	0.476898	0.197566	3.3129e-05	6.41555e-06	1.77107e-05	1.99742e-10	0.122978	0.392774	0.325444	0.0104695	0.743235	0.0124554	0.715148	0.0265869	0.792727	0.506709	0.201254	0.349911	0.0886736	0.822862	0.943174	0.993912	0.00309412	1	0.0137029	0.00768045	0.494273	0.559411	0.342619	0.961591	0.161969	0.23204	0.0641468	0.994492	0.0834152	0.0689709	0.738496	0.133749	0.000264513	0.559348	0.00721548	0.878677	0.405491	0.00310552	0.0275528	NS	NS	NS	NS	Down	Down	Down	Down	NS	NS	NS	NS	NS	NS	NS	NS	NS	NS	NS	NS	NS	NS	NS	NS	Down	NS	NS	Down	NS	NS	NS	NS	NS	NS	NS	NS	NS	NS	NS	NS	Up	NS	Up	NS	NS	Down	NS
Glyma.16G023900	3.08141	2.19435e-10	9	1.34214	AT1G01260	(1 of 1) PTHR11514:SF47 - TRANSCRIPTION FACTOR ABA-INDUCIBLE BHLH-TYPE-RELATED	-0.730141	-1.18442	-1.66142	-1.66048	0.192273	0.181881	-0.0389922	-0.461362	-1.06783	-0.425562	-0.139613	2.01359	-0.269627	-1.22185	-0.956536	-0.626691	-0.454275	-0.931282	-0.930336	-0.477007	-0.47606	0.000946274	-0.0103912	-0.231265	-0.653635	-0.220874	-0.643243	-0.42237	0.642265	0.928214	3.08141	0.285949	2.43915	2.1532	-0.952219	-0.68691	-0.357064	0.265309	0.595155	0.329846	-0.470158	-0.651887	-0.0875385	-0.269268	0.382619	-0.181729	-0.369713	0.0761132	0.00281558	7.13661e-05	7.46053e-05	0.68548	0.685234	0.935905	0.257858	0.0180436	0.3309	0.757349	9.7109e-07	0.598415	0.006748	0.0290338	0.135488	0.482901	0.0389863	0.0330412	0.501241	0.39327	1	1	0.71863	0.116749	1	0.158567	0.435543	0.171119	0.0374662	2.19435e-10	0.723702	2.91984e-07	6.57138e-06	0.0646021	0.146046	0.434093	0.707798	0.214864	0.579694	0.4288	0.182495	0.892919	0.740264	0.511005	0.790637	0.350031	NS	Down	Down	Down	NS	NS	NS	NS	Down	NS	NS	Up	NS	Down	NS	NS	NS	NS	NS	NS	NS	NS	NS	NS	NS	NS	NS	NS	NS	NS	Up	NS	Up	Up	NS	NS	NS	NS	NS	NS	NS	NS	NS	NS	NS	NS	NS
Glyma.10G187200	3.55935	2.21429e-10	9	-0.208085	AT5G60340	(1 of 1) K18532 - adenylate kinase (AK6, FAP7)	0.0540915	-0.0578163	-0.538058	-0.348257	-0.223841	0.0920694	-0.939376	-0.238437	1.87317	0.781508	-0.119422	1.72506	-0.792848	-0.543571	-0.496916	-1.21885	-0.111908	-0.59215	-0.402349	-0.480242	-0.290441	0.189801	0.31591	-0.715536	-0.0145968	-1.03145	-0.330507	0.700939	-1.09166	-1.99259	-0.14811	-0.900931	0.943551	1.84448	0.249278	0.295932	-0.426005	0.0466544	-0.675283	-0.721937	-2.38892	-3.35687	-2.5914	-3.55935	-0.202479	-0.967946	-2.97414	0.919816	0.904527	0.21465	0.424951	0.760046	0.900611	0.164718	0.731919	0.00587027	0.321811	0.906792	0.014149	0.105247	0.25338	0.285152	0.00917538	0.91854	0.216617	0.394441	0.487509	0.631231	0.864944	0.879468	0.411233	0.989864	0.605909	0.690268	0.457537	0.0913704	0.00653368	0.818431	0.523595	0.258457	0.0521539	0.697838	0.586814	0.422598	0.960195	0.194074	0.231061	5.10109e-05	5.3053e-07	1.07298e-05	2.13816e-07	0.77531	0.308281	2.21429e-10	NS	NS	NS	NS	NS	NS	NS	NS	Up	NS	NS	Up	NS	NS	NS	Down	NS	NS	NS	NS	NS	NS	NS	NS	NS	NS	NS	NS	NS	Down	NS	NS	NS	NS	NS	NS	NS	NS	NS	NS	Down	Down	Down	Down	NS	NS	Down
Glyma.18G007200	2.60586	2.29722e-10	9	2.56447	AT1G27920	(1 of 1) PTHR19321:SF3 - 65-KDA MICROTUBULE-ASSOCIATED PROTEIN 8	-1.95214	-2.02604	-2.60586	-2.30253	-0.607604	-0.734252	-0.852452	-1.41724	-0.842919	-1.64521	-1.64831	-0.940981	-1.36175	-0.729212	-0.967564	-0.799079	-0.0739004	-0.653725	-0.350387	-0.579824	-0.276487	0.303337	-0.126648	-0.244848	-0.809631	-0.118201	-0.682983	-0.564783	-0.80229	-0.805387	-0.0980627	-0.00309707	0.704227	0.707324	0.632539	0.394186	0.562671	-0.238353	-0.0698677	0.168485	-0.971756	-0.662058	0.163811	0.473508	1.13557	0.309698	-0.249124	4.08776e-07	1.01142e-07	2.29722e-10	4.06521e-09	0.103331	0.0384737	0.0147411	7.69167e-05	0.0199373	1.22764e-05	1.04861e-05	0.00725386	0.000695957	0.0509727	0.00763861	0.0221348	0.943629	0.104624	0.394749	0.2733	0.588366	0.689228	0.943178	0.66121	0.0269616	1	0.0862483	0.202572	0.0293912	0.0259615	0.798806	1	0.102377	0.123613	0.153187	0.341425	0.133156	0.660157	0.873129	0.739553	0.0265981	0.111648	0.752439	0.413302	0.00549644	0.545959	0.486987	Down	Down	Down	Down	NS	NS	NS	Down	NS	Down	Down	NS	Down	NS	NS	NS	NS	NS	NS	NS	NS	NS	NS	NS	NS	NS	NS	NS	NS	NS	NS	NS	NS	NS	NS	NS	NS	NS	NS	NS	NS	NS	NS	NS	Up	NS	NS
Glyma.18G015500	2.24623	2.50209e-10	9	3.99488	AT5G65280	(1 of 1) PTHR12736:SF25 - LANC-LIKE PROTEIN GCL1	-1.12839	-1.43075	-2.24623	-1.69455	-0.206312	-0.597415	-0.977361	-0.741832	-0.0231638	-0.607205	-0.601068	0.317309	-0.166079	-0.712711	-1.20954	-1.1414	-0.302357	-1.11784	-0.566155	-0.815483	-0.263798	0.551685	-0.391103	-0.771049	-0.535521	-0.379946	-0.144418	0.235529	-0.584041	-0.577904	0.340473	0.00613698	0.924514	0.918377	-0.546631	-1.04346	-0.975323	-0.496832	-0.428691	0.0681405	-0.780741	-1.04237	0.179316	-0.0823093	0.960056	-0.261625	-0.431525	0.000425559	7.10527e-06	2.50209e-10	1.83964e-07	0.56794	0.055151	0.00147735	0.0131275	0.955317	0.047402	0.0477539	0.304795	0.673808	0.0264682	0.000138426	0.000218131	0.570459	0.000702316	0.0811356	0.0401336	0.534777	0.23528	0.511834	0.0267159	0.0931185	0.884992	0.730812	0.594452	0.0600212	0.0570259	0.262038	0.997042	0.00709294	0.0102673	0.138323	0.00129646	0.00171439	0.201326	0.183515	0.885991	0.048146	0.00362476	0.682784	0.916481	0.00782164	0.567938	0.129971	Down	Down	Down	Down	NS	NS	NS	NS	NS	NS	NS	NS	NS	NS	Down	Down	NS	Down	NS	NS	NS	NS	NS	NS	NS	NS	NS	NS	NS	NS	NS	NS	NS	NS	NS	Down	NS	NS	NS	NS	NS	Down	NS	NS	NS	NS	NS
Glyma.19G161500	1.94227	2.68652e-10	9	4.209	AT1G06780	(1 of 1) PTHR32116:SF0 - GALACTURONOSYLTRANSFERASE 5-RELATED	0.788769	1.25483	0.585183	0.647909	-0.571793	0.0229988	-0.195053	-0.234342	-0.843746	0.947861	0.940334	0.418619	0.894723	1.12438	1.42397	1.94227	0.46606	-0.203585	-0.14086	-0.669645	-0.60692	0.0627254	0.594792	0.37674	0.337451	-0.218051	-0.257341	-0.0392894	1.79161	1.78408	1.26237	-0.0075273	-0.529242	-0.521715	0.229659	0.529246	1.04754	0.299587	0.817885	0.518298	0.865385	0.0612975	1.15279	0.348702	0.287404	-0.804087	0.607043	0.00533739	8.65723e-06	0.0310614	0.0152771	0.046248	0.948853	0.502565	0.395398	0.00334381	0.000540347	0.000524052	0.122515	0.00302455	9.98163e-05	8.53157e-07	2.68652e-10	0.206854	0.568413	0.677536	0.0564724	0.0468752	0.941963	0.118953	0.285498	0.246671	1	0.440309	0.940664	1.45743e-08	6.98891e-09	9.54036e-06	0.994311	0.0922812	0.118065	0.521591	0.062221	0.000126848	0.402074	0.00272153	0.0893028	0.0103445	0.895515	0.000345427	0.454837	0.472506	0.0141383	0.0123849	NS	Up	NS	NS	NS	NS	NS	NS	NS	NS	NS	NS	NS	Up	Up	Up	NS	NS	NS	NS	NS	NS	NS	NS	NS	NS	NS	NS	Up	Up	Up	NS	NS	NS	NS	NS	Up	NS	NS	NS	NS	NS	Up	NS	NS	NS	NS
Glyma.10G294900	2.46737	2.69533e-10	9	4.91195	AT5G19900		0.504414	0.653048	0.652947	1.13922	-0.274097	-0.050577	0.100813	0.717812	-1.12028	0.926598	1.33255	1.34708	0.590117	0.113011	0.501652	1.44333	0.148634	0.148533	0.634802	-0.000101251	0.486168	0.486269	0.22352	0.37491	0.991909	0.15139	0.768389	0.616999	2.04688	2.45284	2.46737	0.405954	0.420482	0.0145277	-0.477106	-0.0884656	0.853217	0.38864	1.33032	0.941683	0.436294	-0.00557023	0.375347	-0.0665173	-0.0609471	-0.441864	0.184888	0.158201	0.0493886	0.0490504	0.000541873	0.475831	0.903066	0.791538	0.0259161	0.00143085	0.00504937	7.39404e-05	6.02631e-05	0.112776	0.783762	0.136795	1.72715e-05	0.856588	0.754138	0.067933	1	0.227569	0.363951	0.836516	0.413699	0.00323564	1	0.0313002	0.115507	7.362e-08	4.078e-10	2.69533e-10	0.432986	0.292301	0.987296	0.239823	0.829865	0.00912724	0.369761	0.000105968	0.0108074	0.376083	0.995014	0.387878	0.941959	0.927255	0.328535	0.610238	NS	NS	NS	Up	NS	NS	NS	NS	Down	NS	Up	Up	NS	NS	NS	Up	NS	NS	NS	NS	NS	NS	NS	NS	NS	NS	NS	NS	Up	Up	Up	NS	NS	NS	NS	NS	NS	NS	Up	NS	NS	NS	NS	NS	NS	NS	NS
Glyma.04G122301	4.82108	2.7245e-10	9	0.416694			0.101976	0.0982496	0.134715	-0.0107149	-0.386409	-0.26843	-0.106214	0.675812	-3.27615	0.497745	1.06567	1.54493	-0.678791	-0.823958	0.364039	0.79124	-0.00372609	0.0327388	-0.112691	0.0364649	-0.108964	-0.145429	0.11798	0.280195	1.06222	0.162216	0.944242	0.782026	3.7739	4.34182	4.82108	0.567925	1.04719	0.479262	-0.145167	1.04283	1.47003	1.188	1.6152	0.427201	0.132813	0.0243861	-0.00808179	-0.116509	-0.140895	-0.108427	0.00815215	0.868289	0.859116	0.807908	0.987809	0.482943	0.620053	0.851092	0.144491	2.76549e-05	0.331483	0.0241771	0.0010204	0.268199	0.158272	0.506003	0.0992201	1	0.9681	0.861618	0.980787	0.898065	0.918774	0.968598	0.720062	0.0235536	1	0.0657537	0.164914	1.23645e-06	1.11801e-08	2.7245e-10	0.462754	0.055729	0.454089	0.8713	0.0620027	0.00424846	0.0675394	0.00281736	0.491843	0.892061	0.98083	0.994464	0.929345	0.881014	0.906203	0.996305	NS	NS	NS	NS	NS	NS	NS	NS	Down	NS	Up	Up	NS	NS	NS	NS	NS	NS	NS	NS	NS	NS	NS	NS	Up	NS	NS	NS	Up	Up	Up	NS	NS	NS	NS	NS	Up	NS	Up	NS	NS	NS	NS	NS	NS	NS	NS
Glyma.09G001300	2.67836	2.83575e-10	9	1.28562	AT3G22170	(1 of 1) PTHR31669:SF161 - PROTEIN FAR-RED ELONGATED HYPOCOTYL 3	-1.69478	-2.27445	-1.97251	-1.83479	-0.517124	-0.953654	-1.09817	-0.732527	-0.187134	-0.788578	-0.423368	-0.0694201	0.495072	0.0661874	-0.29853	0.0618496	-0.579678	-0.27773	-0.140018	0.301948	0.43966	0.137712	-0.43653	-0.581048	-0.215403	-0.144518	0.221127	0.365645	-0.601444	-0.236234	0.117714	0.365209	0.719158	0.353948	-0.428885	-0.793602	-0.433223	-0.364718	-0.00433782	0.36038	-2.55852	-2.31167	0.119834	0.366684	2.67836	0.24685	-1.09592	9.76709e-07	7.23104e-10	1.94697e-08	8.71565e-08	0.171149	0.00898883	0.00261955	0.0408642	0.646048	0.0326681	0.247293	0.86449	0.225495	0.889199	0.469497	0.878494	0.190191	0.511101	0.738757	0.612164	0.291762	0.876316	0.549509	0.201785	0.612275	1	0.659947	0.487557	0.118397	0.53966	0.764715	0.582214	0.113097	0.51183	0.33768	0.0430271	0.24873	0.491094	0.997295	0.464404	6.06334e-10	1.15841e-08	0.830299	0.562469	2.83575e-10	0.649374	0.000180389	Down	Down	Down	Down	NS	NS	Down	NS	NS	NS	NS	NS	NS	NS	NS	NS	NS	NS	NS	NS	NS	NS	NS	NS	NS	NS	NS	NS	NS	NS	NS	NS	NS	NS	NS	NS	NS	NS	NS	NS	Down	Down	NS	NS	Up	NS	Down
Glyma.09G045700	2.88041	2.83999e-10	9	3.93319	AT1G09070	(1 of 1) PTHR32246:SF172 - PROTEIN SRC2 HOMOLOG	-0.569034	-0.0425484	-0.692947	0.29993	0.625786	0.728994	1.0494	1.04346	-0.0725239	0.693906	0.84774	1.0938	-0.883452	-0.270183	0.510937	1.99696	0.526485	-0.123914	0.868964	-0.650399	0.342479	0.992878	0.103207	0.423609	0.417671	0.320402	0.314464	-0.00593824	0.76643	0.920264	1.16632	0.153834	0.399891	0.246057	0.613269	1.39439	2.88041	0.78112	2.26715	1.48603	-0.972488	-0.658603	-0.431972	-0.118087	0.540516	0.313885	-0.545287	0.170354	0.925624	0.0738391	0.449213	0.135118	0.0654586	0.00670371	0.00592909	0.882546	0.0721047	0.0257424	0.00416093	0.042408	0.548438	0.198428	7.78867e-07	0.360118	0.829885	0.0294404	0.242937	0.512073	0.0491647	0.965295	0.428166	0.318183	1	0.514015	1	0.0497078	0.0158203	0.00226159	0.840806	0.406377	0.669473	0.202928	0.000675987	2.83999e-10	0.0930698	1.49014e-07	0.000652774	0.0544821	0.166177	0.397899	0.90309	0.302586	0.597044	0.132994	NS	NS	NS	NS	NS	NS	Up	Up	NS	NS	NS	Up	NS	NS	NS	Up	NS	NS	NS	NS	NS	NS	NS	NS	NS	NS	NS	NS	NS	NS	Up	NS	NS	NS	NS	Up	Up	NS	Up	Up	NS	NS	NS	NS	NS	NS	NS
Glyma.19G225500	2.07671	3.28508e-10	9	6.37184	AT1G11910	(1 of 1) PTHR47966:SF83 - ASPARTIC PROTEINASE A1	0.0196226	0.340764	-0.213881	0.0907411	0.866747	0.785025	0.752328	1.35242	0.600794	1.79684	1.82977	2.07671	0.692113	0.914406	0.734506	1.26632	0.321141	-0.233504	0.0711184	-0.554645	-0.250023	0.304622	-0.0817221	-0.114419	0.485672	-0.032697	0.567394	0.600091	1.19604	1.22897	1.47591	0.0329287	0.279871	0.246943	0.222293	0.042393	0.574211	-0.1799	0.351918	0.531818	-0.600859	-0.969968	0.443051	0.0739414	1.04391	-0.369109	-0.263459	0.961605	0.253011	0.48805	0.774936	0.00432151	0.0073946	0.00930858	5.09935e-06	0.0456242	2.36372e-08	1.03958e-08	3.28508e-10	0.0302525	0.00240946	0.0109989	1.55914e-05	0.501636	0.536558	0.855383	0.168929	0.530664	0.574968	0.962098	0.830168	0.107654	1	0.0745752	0.0743559	6.73142e-05	3.16423e-05	1.08691e-06	0.961845	0.440573	0.546221	0.56571	0.909731	0.0453049	0.671822	0.237642	0.104183	0.125149	0.00447021	0.225524	0.922262	0.00217898	0.355387	0.363813	NS	NS	NS	NS	NS	NS	NS	Up	NS	Up	Up	Up	NS	NS	NS	Up	NS	NS	NS	NS	NS	NS	NS	NS	NS	NS	NS	NS	Up	Up	Up	NS	NS	NS	NS	NS	NS	NS	NS	NS	NS	NS	NS	NS	Up	NS	NS
Glyma.16G096700	2.16402	3.35833e-10	9	3.86943	AT5G56180	(1 of 1) K16616 - actin-related protein 8, plant (PARP8)	0.692189	1.12031	1.03447	1.44672	0.387766	0.571948	0.581529	1.08365	0.612634	1.18567	0.774277	0.217037	0.189928	-0.297452	0.648411	1.86657	0.428121	0.342285	0.754527	-0.0858364	0.326406	0.412242	0.184183	0.193763	0.695888	0.00958043	0.511705	0.502125	0.573035	0.161642	-0.395597	-0.411393	-0.968632	-0.55724	-0.48738	0.458484	1.67664	0.945864	2.16402	1.21816	0.206927	0.229544	-0.119606	-0.0969896	-0.326533	0.0226165	0.0549687	0.0232881	0.000151794	0.000407705	1.61088e-06	0.226379	0.0536165	0.0463838	0.000176809	0.0428673	6.85901e-05	0.00705609	0.476437	0.607398	0.364932	0.0265085	4.33457e-09	0.306792	0.327266	0.0109776	0.901604	0.38043	0.384401	0.853803	0.67871	0.0180131	1	0.112161	0.148377	0.0488705	0.593828	0.171552	0.348326	0.0028328	0.122736	0.170514	0.139772	7.82374e-08	0.00487733	3.35833e-10	0.000221419	0.677336	0.579996	0.788164	0.893409	0.438592	0.971816	0.886112	NS	Up	Up	Up	NS	NS	NS	Up	NS	Up	NS	NS	NS	NS	NS	Up	NS	NS	NS	NS	NS	NS	NS	NS	NS	NS	NS	NS	NS	NS	NS	NS	NS	NS	NS	NS	Up	NS	Up	Up	NS	NS	NS	NS	NS	NS	NS
Glyma.14G127700	2.73569	3.63875e-10	9	3.25679	AT3G06320	(1 of 3) K02913 - large subunit ribosomal protein L33 (RP-L33, MRPL33, rpmG)	-0.144021	-0.0566819	-0.372682	-0.590977	0.113854	-0.131998	0.0529058	-0.9797	1.43668	-0.089683	-0.745716	-1.29902	-0.576754	-0.565272	-0.648891	-1.0565	0.0873394	-0.22866	-0.446956	-0.316	-0.534295	-0.218296	-0.245851	-0.0609479	-1.09355	0.184903	-0.847702	-1.03261	-1.52636	-2.18239	-2.73569	-0.656033	-1.20933	-0.553299	0.0114827	-0.0721367	-0.479747	-0.0836194	-0.49123	-0.40761	-0.139994	0.00625069	-0.421496	-0.275252	-0.281503	0.146244	-0.207623	0.746075	0.894232	0.324675	0.101566	0.805112	0.754001	0.90349	0.00665219	0.000159549	0.825332	0.0399427	0.000602476	0.162163	0.145505	0.0791316	0.00359449	0.932136	0.641593	0.269024	0.629114	0.229568	0.794905	0.83359	0.936136	0.00349661	1	0.0336919	0.0121025	5.13263e-05	6.15455e-08	3.63875e-10	0.217925	0.00431394	0.26942	0.98878	0.87761	0.206865	0.897436	0.204244	0.372337	0.84047	0.994862	0.371943	0.696769	0.615701	0.815625	0.596484	NS	NS	NS	NS	NS	NS	NS	NS	Up	NS	NS	Down	NS	NS	NS	Down	NS	NS	NS	NS	NS	NS	NS	NS	Down	NS	NS	Down	Down	Down	Down	NS	Down	NS	NS	NS	NS	NS	NS	NS	NS	NS	NS	NS	NS	NS	NS
Glyma.08G031200	2.15211	3.68019e-10	9	3.5309	AT2G19830	(1 of 1) PTHR22761:SF10 - GH13992P	0.671801	0.4913	0.0188928	0.28738	1.78423	1.78774	1.52028	2.15211	0.664972	0.678657	0.351529	0.566841	-0.252518	-0.220947	-0.117708	0.81876	-0.180501	-0.652908	-0.384421	-0.472407	-0.203919	0.268488	0.0035072	-0.263952	0.367879	-0.267459	0.364372	0.631831	0.0136856	-0.313443	-0.0981304	-0.327128	-0.111816	0.215312	0.0315703	0.13481	1.07128	0.103239	1.03971	0.936469	-1.2491	0.397359	-1.17761	0.468848	0.0714884	1.64646	-0.390126	0.0315194	0.103033	0.960149	0.347868	1.54004e-07	9.0258e-08	2.11526e-06	3.68019e-10	0.0304297	0.0213982	0.239975	0.0531882	0.498786	0.528088	0.734706	0.00513524	0.780091	0.0445169	0.241403	0.281519	0.638306	0.654767	1	0.547979	0.246978	1	0.297814	0.0660989	0.968956	0.293384	0.75436	0.494404	0.79607	0.623604	0.9521	0.714227	0.000422317	0.837934	0.000771628	0.0059304	0.000733453	0.300924	0.00122706	0.332759	0.903242	7.25248e-06	0.175992	NS	NS	NS	NS	Up	Up	Up	Up	NS	NS	NS	NS	NS	NS	NS	NS	NS	NS	NS	NS	NS	NS	NS	NS	NS	NS	NS	NS	NS	NS	NS	NS	NS	NS	NS	NS	Up	NS	Up	NS	Down	NS	Down	NS	NS	Up	NS
Glyma.13G075700	2.88187	3.85644e-10	9	5.79286	AT3G43720	(1 of 1) PTHR33044:SF104 - NON-SPECIFIC LIPID TRANSFER PROTEIN GPI-ANCHORED 2	-0.154614	-0.135543	0.0810718	-0.794127	-0.525223	-0.436687	-0.239301	-2.25967	-0.0671527	-0.399768	-0.315384	-2.88187	-0.313647	-0.313479	-0.351972	-1.31167	0.0190715	0.235686	-0.639513	0.216615	-0.658584	-0.875199	0.0885358	0.285922	-1.73445	0.197386	-1.82299	-2.02037	-0.332616	-0.248231	-2.81472	0.0843842	-2.48211	-2.56649	0.000168526	-0.0383244	-0.998025	-0.0384929	-0.998194	-0.959701	0.0645711	0.131134	-0.340679	-0.274116	-0.40525	0.0665628	-0.104772	0.744328	0.754599	0.855925	0.036044	0.214403	0.283116	0.567206	7.80528e-08	0.889866	0.308045	0.421125	3.85644e-10	0.505782	0.471059	0.383476	0.000576039	0.990059	0.653345	0.120456	0.788085	0.149535	0.095368	0.970905	0.635218	2.28944e-05	1	1.83014e-05	5.76298e-06	0.407191	0.530026	8.62319e-10	0.917686	1.14781e-07	1.71506e-07	1	0.94031	0.00923404	0.959759	0.0102795	0.0261524	0.937095	0.834506	0.510816	0.719792	0.466016	0.927914	0.824847	NS	NS	NS	NS	NS	NS	NS	Down	NS	NS	NS	Down	NS	NS	NS	Down	NS	NS	NS	NS	NS	NS	NS	NS	Down	NS	Down	Down	NS	NS	Down	NS	Down	Down	NS	NS	NS	NS	NS	NS	NS	NS	NS	NS	NS	NS	NS
Glyma.03G027300	2.31932	4.05318e-10	9	3.67313	AT4G00110	(1 of 2) PTHR43574:SF91 - UDP-GLUCURONATE 4-EPIMERASE 2-RELATED	-0.168961	0.0946012	-0.217717	-0.417295	-0.978488	-0.727228	-0.765053	-1.11902	-1.55467	-1.05809	-1.39017	-2.31932	-0.982055	-1.40411	-1.11369	-0.821145	0.263562	-0.0487566	-0.248335	-0.312319	-0.511897	-0.199578	0.25126	0.213435	-0.140535	-0.0378258	-0.391795	-0.353969	0.496587	0.164507	-0.764649	-0.33208	-1.26124	-0.929156	-0.422055	-0.131631	0.160911	0.290425	0.582966	0.292541	0.706279	0.95943	-0.59106	-0.337909	-1.29734	0.253152	0.184185	0.653526	0.791092	0.517312	0.18497	0.00270175	0.0210601	0.0138875	0.000320856	6.2104e-06	0.000783726	1.7857e-05	4.05318e-10	0.00409534	2.62142e-05	0.000413309	0.00656362	0.652979	0.923769	0.50564	0.567775	0.172899	0.779394	0.778383	0.671534	0.708545	1	0.291304	0.394104	0.123897	0.624897	0.0180523	0.524347	0.000550329	0.0161831	0.276406	0.727392	0.635106	0.502973	0.067528	0.450028	0.0884448	0.00893829	0.119615	0.535547	0.00037415	0.590909	0.581566	NS	NS	NS	NS	NS	NS	NS	Down	Down	Down	Down	Down	NS	Down	Down	NS	NS	NS	NS	NS	NS	NS	NS	NS	NS	NS	NS	NS	NS	NS	NS	NS	Down	NS	NS	NS	NS	NS	NS	NS	NS	NS	NS	NS	Down	NS	NS
Glyma.10G051500	2.1988	4.42199e-10	9	4.04244	AT5G03150	(1 of 1) PTHR10593:SF250 - ZINC FINGER PROTEIN JACKDAW	0.188649	-0.218946	-0.460519	-0.315669	-0.558334	-1.11149	-1.18814	-1.22622	-1.20591	-1.47208	-1.28107	-2.1988	-0.215394	-0.826906	-1.16394	-0.37224	-0.407595	-0.649168	-0.504318	-0.241572	-0.0967223	0.14485	-0.55316	-0.629808	-0.667881	-0.0766484	-0.114722	-0.0380735	-0.266164	-0.0751524	-0.992886	0.191012	-0.726722	-0.917733	-0.611512	-0.948544	-0.156846	-0.337032	0.454665	0.791698	0.990501	1.15954	0.245246	0.414284	-0.745255	0.169038	0.702392	0.598666	0.499902	0.135444	0.306822	0.0826541	0.000318753	0.000109336	5.50547e-05	0.000160566	4.03935e-06	3.42906e-05	4.42199e-10	0.566337	0.00861035	0.000174273	0.209464	0.3716	0.0509009	0.119675	0.67122	0.849854	0.850419	0.233244	0.0759863	0.0314521	1	0.788841	0.950724	0.405606	0.820746	0.00126257	0.73452	0.0406731	0.0113837	0.0874833	0.00275823	0.63261	0.407314	0.144572	0.0213144	0.00797227	0.00107406	0.550657	0.406388	0.0427257	0.731574	0.00809249	NS	NS	NS	NS	NS	Down	Down	Down	Down	Down	Down	Down	NS	NS	Down	NS	NS	NS	NS	NS	NS	NS	NS	NS	NS	NS	NS	NS	NS	NS	NS	NS	NS	NS	NS	NS	NS	NS	NS	NS	NS	Up	NS	NS	NS	NS	NS
Glyma.07G228300	2.28863	4.57509e-10	9	5.27781	AT1G14030	(1 of 1) K00592 - [ribulose-bisphosphate carboxylase]-lysine N-methyltransferase (E2.1.1.127)	0.386114	0.553438	1.12909	0.906868	0.113822	0.117408	0.198911	-0.203568	1.08795	1.3497	1.55418	2.28863	0.375703	0.797946	0.956321	0.985843	0.167324	0.742979	0.520754	0.575654	0.35343	-0.222224	0.00358595	0.0850892	-0.317389	0.0815032	-0.320975	-0.402479	0.261754	0.46623	1.20069	0.204476	0.938934	0.734458	0.422243	0.580618	0.61014	0.158374	0.187897	0.0295224	1.54068	-0.312248	1.08113	-0.771799	-0.459551	-1.85293	0.384441	0.276867	0.0873428	0.00046158	0.00406572	0.778058	0.750844	0.565789	0.538788	0.00118974	4.66818e-05	3.54856e-06	4.57509e-10	0.31771	0.0164015	0.00277359	0.00162302	0.824277	0.032226	0.128354	0.204633	0.395585	0.749986	1	0.894114	0.365256	1	0.408459	0.32476	0.436274	0.139457	0.000168476	0.725167	0.00804672	0.0513993	0.283975	0.0832936	0.0546758	0.743379	0.587727	0.957714	5.90507e-05	0.475998	0.00430171	0.0962273	0.289452	1.88797e-06	0.211075	NS	NS	Up	NS	NS	NS	NS	NS	Up	Up	Up	Up	NS	NS	NS	NS	NS	NS	NS	NS	NS	NS	NS	NS	NS	NS	NS	NS	NS	NS	Up	NS	NS	NS	NS	NS	NS	NS	NS	NS	Up	NS	Up	NS	NS	Down	NS
Glyma.05G174300	2.48992	4.66915e-10	9	5.67904	AT4G25890	(1 of 2) PTHR47207:SF2 - 60S ACIDIC RIBOSOMAL PROTEIN P3-1-RELATED	-0.53766	-0.745054	-0.0662247	-0.367724	-0.176254	-0.247789	-0.102162	-0.612543	-0.266608	-1.62765	-2.48992	-2.08849	-0.5163	-0.731472	-0.89755	-0.865731	-0.207394	0.471436	0.169937	0.678829	0.377331	-0.301499	-0.0715355	0.074092	-0.436289	0.145628	-0.364754	-0.510381	-1.36104	-2.22331	-1.82188	-0.862267	-0.460838	0.401429	-0.215172	-0.381251	-0.349432	-0.166079	-0.13426	0.031819	-0.105427	1.39307	-0.391542	1.10695	-0.286115	1.4985	0.500764	0.145999	0.0304466	0.868564	0.290618	0.673988	0.511424	0.796815	0.0691468	0.484288	6.63179e-06	4.66915e-10	3.09501e-08	0.187241	0.0413789	0.00888071	0.00941857	0.784691	0.243923	0.695221	0.153055	0.400171	0.663927	0.974095	0.9175	0.237627	1	0.380856	0.232588	0.000128509	1.05339e-08	6.2278e-07	0.0603609	0.265763	0.387027	0.648341	0.311515	0.323367	0.752171	0.729224	0.957869	0.877105	0.000584858	0.38293	0.0154234	0.586594	0.000275109	0.11586	NS	NS	NS	NS	NS	NS	NS	NS	NS	Down	Down	Down	NS	NS	NS	NS	NS	NS	NS	NS	NS	NS	NS	NS	NS	NS	NS	NS	Down	Down	Down	NS	NS	NS	NS	NS	NS	NS	NS	NS	NS	Up	NS	Up	NS	Up	NS
Glyma.13G195100	1.953	4.74258e-10	9	4.06684	AT5G36930	(1 of 1) PTHR11017:SF559 - DISEASE RESISTANCE PROTEIN (TIR-NBS-LRR CLASS) FAMILY	-0.444761	-0.23924	-0.420366	-0.010084	-1.09206	-1.06877	-0.92303	-0.744292	-1.17197	-0.350391	0.56791	0.781026	-0.0222979	-0.0760537	0.01769	0.401208	0.205521	0.024395	0.434677	-0.181126	0.229156	0.410282	0.0232919	0.169034	0.347772	0.145742	0.32448	0.178739	0.821579	1.73988	1.953	0.918301	1.13142	0.213116	-0.0537557	0.039988	0.423505	0.0937437	0.477261	0.383517	0.49856	-1.06561	0.1918	-1.37237	-0.306761	-1.56417	-0.436904	0.114784	0.388002	0.115848	0.976628	9.12536e-05	8.39334e-05	0.000500169	0.00387744	6.6395e-05	0.203212	0.0311028	0.00313047	0.956402	0.81878	0.957485	0.11656	0.690792	0.95616	0.123594	0.727036	0.52839	0.328756	0.993359	0.696617	0.218797	1	0.300492	0.646726	0.00366973	1.22048e-08	4.74258e-10	0.00654921	0.000176645	0.583261	0.896362	0.90646	0.108	0.827106	0.073409	0.21031	0.16969	0.00064554	0.59958	2.37414e-05	0.410609	1.00538e-06	0.070782	NS	NS	NS	NS	Down	Down	NS	NS	Down	NS	NS	NS	NS	NS	NS	NS	NS	NS	NS	NS	NS	NS	NS	NS	NS	NS	NS	NS	NS	Up	Up	NS	Up	NS	NS	NS	NS	NS	NS	NS	NS	Down	NS	Down	NS	Down	NS
Glyma.05G044200	1.97546	4.77381e-10	9	4.7239	AT5G63190	(1 of 5) IPR003891//IPR016024 - Initiation factor eIF-4 gamma, MA3 // Armadillo-type fold	-0.558384	-0.785356	-0.896974	-0.962825	-0.481085	-0.837245	-0.906081	-1.29075	-0.831986	-1.50894	-1.10742	-0.310803	-0.208196	-0.552756	-1.25395	-1.97546	-0.226972	-0.33859	-0.404441	-0.111618	-0.177469	-0.0658511	-0.356161	-0.424996	-0.809666	-0.0688354	-0.453505	-0.38467	-0.676958	-0.275436	0.521183	0.401522	1.19814	0.796619	-0.344559	-1.04576	-1.76727	-0.701197	-1.42271	-0.721509	0.12961	0.0669402	-0.120588	-0.183258	-0.250199	-0.0626702	-0.026824	0.0571132	0.00467255	0.00125378	0.000497692	0.107069	0.00293375	0.00115999	5.92064e-06	0.00389504	5.24457e-07	8.7807e-05	0.265227	0.544832	0.0571926	1.38574e-05	4.77381e-10	0.670506	0.313449	0.182015	0.860423	0.668076	0.940805	0.511834	0.228661	0.00436412	1	0.151792	0.275697	0.0165489	0.329628	0.055096	0.347854	0.00012315	0.0142056	0.319218	0.000328295	1.3073e-08	0.0305905	2.59669e-06	0.0235541	0.801318	0.886388	0.772659	0.742814	0.548672	0.904145	0.947018	NS	NS	NS	NS	NS	NS	NS	Down	NS	Down	Down	NS	NS	NS	Down	Down	NS	NS	NS	NS	NS	NS	NS	NS	NS	NS	NS	NS	NS	NS	NS	NS	Up	NS	NS	Down	Down	NS	Down	NS	NS	NS	NS	NS	NS	NS	NS
Glyma.17G126100	2.59959	5.35779e-10	9	3.73135	AT4G24760	(1 of 1) PTHR12277:SF154 - ALPHA_BETA-HYDROLASES SUPERFAMILY PROTEIN	-0.235743	-0.468385	-0.592019	-1.06096	-0.026648	-0.271542	-0.533218	-1.35223	0.290843	-0.670912	-1.31201	-2.30874	-0.378327	-0.969415	-0.906765	-0.895538	-0.232642	-0.356276	-0.825213	-0.123634	-0.592571	-0.468937	-0.244894	-0.50657	-1.32559	-0.261675	-1.08069	-0.819017	-0.961754	-1.60285	-2.59959	-0.641097	-1.63783	-0.996735	-0.591089	-0.528439	-0.517211	0.06265	0.0738779	0.0112279	0.107126	0.401019	-0.234686	0.0592073	-0.341812	0.293893	0.0831667	0.561078	0.184553	0.0905193	0.00211116	0.955396	0.470608	0.128892	0.000117532	0.445157	0.0511873	0.00020633	9.52387e-09	0.356064	0.00742802	0.00937175	0.00829398	0.748489	0.409687	0.0226586	0.877406	0.154279	0.432394	0.819762	0.253272	0.0002375	1	0.00381834	0.0415517	0.00578068	1.06359e-05	5.35779e-10	0.203016	6.30353e-05	0.0214732	0.159589	0.157907	0.142298	0.92219	0.85911	0.992214	0.875935	0.37469	0.627774	0.951285	0.500319	0.570294	0.846631	NS	NS	NS	Down	NS	NS	NS	Down	NS	NS	Down	Down	NS	NS	NS	NS	NS	NS	NS	NS	NS	NS	NS	NS	Down	NS	Down	NS	NS	Down	Down	NS	Down	NS	NS	NS	NS	NS	NS	NS	NS	NS	NS	NS	NS	NS	NS
Glyma.10G182500	2.30356	5.63059e-10	9	6.76296	AT4G27090	(1 of 2) K02875 - large subunit ribosomal protein L14e (RP-L14e, RPL14)	-0.246566	-0.971901	-0.519714	-0.908167	0.178501	-0.18878	-0.366991	-0.738483	1.07677	-0.745914	-1.22679	-1.08637	-0.908398	-0.820001	-1.31309	-1.90219	-0.725335	-0.273148	-0.6616	0.452187	0.0637346	-0.388453	-0.367281	-0.545492	-0.916983	-0.178211	-0.549703	-0.371491	-1.82268	-2.30356	-2.16313	-0.480879	-0.340456	0.140423	0.0883968	-0.404692	-0.99379	-0.493088	-1.08219	-0.589098	-0.472621	0.125087	-0.736577	-0.13887	-0.263956	0.597707	-0.305745	0.505394	0.00242445	0.107037	0.00386867	0.643609	0.59685	0.267456	0.017872	0.0011944	0.0183691	0.000141066	0.000624257	0.00958414	0.0132713	5.84557e-05	3.64001e-08	0.0711648	0.508818	0.0480312	0.359352	0.912743	0.491237	0.586058	0.167477	0.00491524	1	0.125517	0.375445	2.65344e-07	5.63059e-10	2.17374e-09	0.312025	0.390893	0.784152	0.856821	0.241341	0.00185035	0.211413	0.000907334	0.104512	0.30866	0.807273	0.0559288	0.846839	0.590122	0.142332	0.333306	NS	NS	NS	NS	NS	NS	NS	NS	Up	NS	Down	Down	NS	NS	Down	Down	NS	NS	NS	NS	NS	NS	NS	NS	NS	NS	NS	NS	Down	Down	Down	NS	NS	NS	NS	NS	NS	NS	Down	NS	NS	NS	NS	NS	NS	NS	NS
Glyma.09G265200	2.13222	5.67893e-10	9	4.89286	AT4G00730	(1 of 3) PTHR45654:SF5 - HOMEOBOX-LEUCINE ZIPPER PROTEIN ANTHOCYANINLESS 2-RELATED	2.13222	1.97023	1.44686	1.42427	0.673321	0.91989	0.712762	0.270823	-0.0828271	0.413807	0.791784	0.352091	1.36703	1.03382	0.543394	0.740614	-0.161989	-0.68536	-0.707951	-0.52337	-0.545961	-0.0225911	0.246569	0.0394411	-0.402497	-0.207128	-0.649066	-0.441938	0.496634	0.874611	0.434918	0.377978	-0.0617155	-0.439693	-0.333204	-0.823634	-0.626414	-0.49043	-0.29321	0.197221	1.06315	1.12062	0.0403761	0.0978426	-1.02277	0.0574665	0.580496	5.67893e-10	2.34138e-09	1.99508e-06	2.23406e-06	0.0268207	0.00165166	0.0132623	0.354364	0.814857	0.152972	0.00525016	0.223136	2.67649e-05	0.000601215	0.0612596	0.00817343	0.804213	0.0276263	0.0171974	0.198327	0.102416	0.985927	0.750339	0.950425	0.187889	1	0.0373071	0.213245	0.088384	0.00219119	0.124825	0.393543	0.89055	0.230714	0.354074	0.00559465	0.0278239	0.162088	0.328744	0.591416	0.0028306	0.0010654	0.933678	0.889459	0.00283748	0.916331	0.0261353	Up	Up	Up	Up	NS	NS	NS	NS	NS	NS	NS	NS	Up	Up	NS	NS	NS	NS	NS	NS	NS	NS	NS	NS	NS	NS	NS	NS	NS	NS	NS	NS	NS	NS	NS	NS	NS	NS	NS	NS	Up	Up	NS	NS	Down	NS	NS
Glyma.07G058600	2.33155	5.81446e-10	9	3.87076	AT5G12230	(1 of 1) PTHR22536:SF11 - MEDIATOR OF RNA POLYMERASE II TRANSCRIPTION SUBUNIT 19A	0.717939	0.797791	0.916922	0.607574	1.40444	1.59302	1.6189	1.4819	0.639358	1.46751	2.0915	2.33155	-0.0544145	0.219694	0.386228	0.245303	0.0798524	0.198983	-0.110365	0.119131	-0.190217	-0.309348	0.188577	0.214458	0.0774595	0.0258812	-0.111118	-0.136999	0.828149	1.45214	1.69219	0.623993	0.864038	0.240045	0.274108	0.440643	0.299718	0.166534	0.0256094	-0.140925	-0.647994	-0.138027	-0.662421	-0.152455	-0.0144271	0.509967	-0.400224	0.0385609	0.0155143	0.00530709	0.0628818	7.56452e-05	6.09472e-06	3.53987e-06	1.31574e-05	0.0651951	1.95518e-05	1.07527e-08	5.81446e-10	0.912077	0.570742	0.265711	0.467804	0.931726	0.656401	0.798475	0.873729	0.700286	0.631718	0.877288	0.687027	0.851895	1	0.811504	0.794206	0.0122913	1.77483e-05	9.90965e-07	0.175487	0.0177755	0.613448	0.538072	0.223893	0.393073	0.743652	0.952049	0.759381	0.161553	0.79501	0.108979	0.838636	0.98459	0.254972	0.212952	NS	NS	NS	NS	Up	Up	Up	Up	NS	Up	Up	Up	NS	NS	NS	NS	NS	NS	NS	NS	NS	NS	NS	NS	NS	NS	NS	NS	NS	Up	Up	NS	NS	NS	NS	NS	NS	NS	NS	NS	NS	NS	NS	NS	NS	NS	NS
Glyma.09G189300	2.22563	6.30916e-10	9	3.68346	AT3G24503	(1 of 1) K12355 - coniferyl-aldehyde dehydrogenase (REF1)	0.656184	0.511658	-0.0642014	0.350534	1.5498	0.0289981	-0.67583	-0.0824493	-0.142459	0.957498	0.482265	1.39501	-0.230136	0.484575	-0.145871	-0.756096	-0.144527	-0.720386	-0.30565	-0.575859	-0.161124	0.414735	-1.5208	-2.22563	-1.63225	-0.704828	-0.111447	0.593381	1.09996	0.624724	1.53747	-0.475232	0.437512	0.912745	0.714711	0.0842651	-0.52596	-0.630446	-1.24067	-0.610225	-1.02335	-0.425932	-0.914457	-0.317035	0.108897	0.597422	-0.670194	0.030421	0.0790111	0.849225	0.229086	1.32015e-06	0.940765	0.0242204	0.800796	0.678784	0.00105968	0.0959751	3.63425e-06	0.525133	0.116482	0.655316	0.00892385	0.83277	0.0208562	0.351099	0.148423	0.713685	0.385443	3.0996e-05	6.30916e-10	2.88036e-07	0.181009	0.790797	0.0935669	0.000255384	0.0307841	6.20371e-07	0.266066	0.20192	0.00645366	0.0348951	0.818312	0.0780454	0.0684605	5.8494e-05	0.072047	0.00458359	0.247628	0.00877642	0.540493	0.836153	0.108665	0.00981861	NS	NS	NS	NS	Up	NS	NS	NS	NS	NS	NS	Up	NS	NS	NS	NS	NS	NS	NS	NS	NS	NS	Down	Down	Down	NS	NS	NS	Up	NS	Up	NS	NS	NS	NS	NS	NS	NS	Down	NS	Down	NS	NS	NS	NS	NS	NS
Glyma.03G240300	2.66904	6.66945e-10	9	3.35418	AT1G54790	(1 of 1) PTHR22835:SF536 - OS05G0401000 PROTEIN	-0.418828	-0.546922	-0.693421	-1.74557	-0.573454	-0.455984	-0.539515	-1.42936	-0.301041	-0.43011	-0.570666	-0.925649	0.254698	-0.645024	-0.507232	-2.41434	-0.128094	-0.274593	-1.32674	-0.146499	-1.19865	-1.05215	0.11747	0.0339389	-0.855909	-0.0835312	-0.973379	-0.889848	-0.129069	-0.269626	-0.624608	-0.140557	-0.495539	-0.354983	-0.899721	-0.761929	-2.66904	0.137792	-1.76932	-1.90711	-0.192193	-0.544192	-0.3292	-0.6812	-0.137007	-0.351999	-0.436696	0.283733	0.126468	0.0508507	3.19263e-06	0.134367	0.219867	0.134247	8.17379e-05	0.449419	0.239023	0.111395	0.0106136	0.560984	0.0854191	0.162615	6.33821e-09	0.890011	0.555781	0.000390395	0.855109	0.00270286	0.0230341	0.95205	0.965655	0.0205585	1	0.0119442	0.0303457	0.749385	0.470097	0.0850227	0.846916	0.270176	0.499122	0.0289744	0.040115	6.66945e-10	0.811325	1.14592e-05	1.98525e-05	0.761789	0.220096	0.487429	0.207723	0.828565	0.493673	0.19467	NS	NS	NS	Down	NS	NS	NS	Down	NS	NS	NS	NS	NS	NS	NS	Down	NS	NS	Down	NS	Down	Down	NS	NS	NS	NS	NS	NS	NS	NS	NS	NS	NS	NS	NS	NS	Down	NS	Down	Down	NS	NS	NS	NS	NS	NS	NS
Glyma.14G032700	1.826	6.69069e-10	9	5.13834	AT1G30330	(1 of 1) PTHR31384:SF197 - AUXIN RESPONSE FACTOR 6	-0.755701	-0.748805	-0.97623	-0.911955	-1.39898	-1.56294	-1.66495	-1.826	-1.74326	-1.14567	-1.23034	-1.3061	0.596904	-0.12469	-0.230687	-0.227961	0.00689638	-0.220529	-0.156253	-0.227425	-0.16315	0.0642751	-0.163963	-0.265973	-0.427025	-0.10201	-0.263062	-0.161052	0.597585	0.512923	0.437159	-0.0846618	-0.160426	-0.075764	-0.721594	-0.82759	-0.824864	-0.105997	-0.10327	0.00272616	0.592805	0.135013	1.2808	0.823012	0.687998	-0.457791	0.707908	0.0061083	0.00456097	0.000247113	0.00051252	1.29957e-06	7.18144e-08	1.11197e-08	6.69069e-10	2.01525e-08	2.72459e-05	6.86532e-06	2.19651e-06	0.0406994	0.694713	0.411786	0.387995	0.995797	0.522241	0.633149	0.637065	0.680284	0.938948	0.861202	0.484988	0.124618	1	0.418097	0.686239	0.0254942	0.0502075	0.0943299	0.874973	0.65633	0.870292	0.0180524	0.002525	0.00178012	0.802326	0.730478	1	0.0911991	0.737886	4.12656e-05	0.0205063	0.0311073	0.179022	0.00204367	NS	NS	NS	NS	Down	Down	Down	Down	Down	Down	Down	Down	NS	NS	NS	NS	NS	NS	NS	NS	NS	NS	NS	NS	NS	NS	NS	NS	NS	NS	NS	NS	NS	NS	NS	NS	NS	NS	NS	NS	NS	NS	Up	NS	NS	NS	NS
Glyma.06G263100	3.28964	7.15201e-10	9	0.431059	AT5G54570	(1 of 1) PTHR10353:SF345 - BETA-GLUCOSIDASE 41-RELATED	1.01402	0.944562	1.08764	0.597501	0.530259	0.653402	0.871062	0.112111	0.181844	1.02322	0.768207	0.805934	0.681726	2.34918	3.28964	1.57694	-0.069458	0.0736166	-0.41652	0.143075	-0.347061	-0.490136	0.123143	0.340803	-0.418148	0.21766	-0.541291	-0.758951	0.841372	0.586363	0.62409	-0.255009	-0.217281	0.0377273	1.66746	2.60791	0.895211	0.940456	-0.772245	-1.7127	0.220385	-0.0778319	1.17646	0.878243	0.956075	-0.298217	0.549314	0.0230243	0.0281069	0.0116142	0.185479	0.258405	0.140171	0.0405785	0.822116	0.754252	0.024308	0.0994974	0.0917413	0.291937	8.28401e-06	7.15201e-10	0.00252053	0.954714	0.906704	0.377874	0.87674	0.549188	0.517804	0.956872	0.56464	0.371396	1	0.284293	0.136607	0.0731876	0.219383	0.198125	0.76796	0.74098	0.971222	0.00156694	1.00537e-07	0.0733996	0.0454309	0.0922865	0.000528561	0.79477	0.926998	0.0611126	0.300616	0.158864	0.688407	0.255099	Up	NS	Up	NS	NS	NS	NS	NS	NS	Up	NS	NS	NS	Up	Up	Up	NS	NS	NS	NS	NS	NS	NS	NS	NS	NS	NS	NS	NS	NS	NS	NS	NS	NS	Up	Up	NS	NS	NS	Down	NS	NS	NS	NS	NS	NS	NS
Glyma.05G047800	2.32383	7.30908e-10	9	4.05051	AT5G50380	(1 of 1) PTHR12542:SF142 - EXOCYST SUBUNIT EXO70 FAMILY PROTEIN	-0.00537116	0.0625693	-0.151775	0.336706	0.0251391	0.254935	0.161729	1.15061	-0.828432	0.761545	0.990374	1.4954	1.15456	0.703134	0.824939	1.72186	0.0679404	-0.146404	0.342078	-0.214345	0.274137	0.488482	0.229796	0.13659	1.12547	-0.0932066	0.895671	0.988878	1.58998	1.81881	2.32383	0.228829	0.733856	0.505027	-0.451425	-0.32962	0.5673	0.121804	1.01873	0.896921	-0.147376	-0.528671	0.690157	0.308862	0.837533	-0.381295	0.080743	0.992001	0.868154	0.671057	0.304206	0.95514	0.469165	0.651594	0.000321972	0.0158039	0.0185081	0.00207765	7.63979e-06	0.00139814	0.0402656	0.0119195	4.80886e-07	0.943333	0.751762	0.349873	0.737839	0.53831	0.346405	0.818617	0.815321	0.000623723	1	0.0089603	0.00555738	6.78901e-06	3.10151e-07	7.30908e-10	0.693168	0.0453238	0.21577	0.25684	0.358692	0.0774039	0.817768	0.0019196	0.0133563	0.807323	0.189703	0.0831054	0.610677	0.0345732	0.402662	0.8421	NS	NS	NS	NS	NS	NS	NS	Up	NS	NS	NS	Up	Up	NS	NS	Up	NS	NS	NS	NS	NS	NS	NS	NS	Up	NS	NS	NS	Up	Up	Up	NS	NS	NS	NS	NS	NS	NS	Up	NS	NS	NS	NS	NS	NS	NS	NS
Glyma.13G096600	2.19605	8.15481e-10	9	4.37011	AT5G57410	(1 of 1) K06085 - synovial sarcoma, X breakpoint 2 interacting protein (SSX2IP, ADIP)	-0.121442	-0.576238	-0.97161	-1.05975	0.0087894	-0.461666	-0.783211	-1.11199	0.589258	-0.440839	-0.0646334	0.211179	0.0753981	-0.532516	-1.20073	-2.12065	-0.454796	-0.850167	-0.938305	-0.395371	-0.483509	-0.0881377	-0.470456	-0.792	-1.12078	-0.321545	-0.650321	-0.328776	-1.0301	-0.653891	-0.378079	0.376206	0.652018	0.275812	-0.607914	-1.27613	-2.19605	-0.668216	-1.58814	-0.91992	-0.197152	-0.735896	-0.292674	-0.831418	-0.0955218	-0.538744	-0.514285	0.747211	0.0603198	0.00150902	0.000512684	0.985265	0.145144	0.0105089	0.000276289	0.0646899	0.155297	0.848624	0.508337	0.86145	0.0992685	0.000130028	1.39946e-09	0.306145	0.00958247	0.00293015	0.419418	0.192098	0.923481	0.366298	0.0224023	0.000383483	0.97602	0.0533771	0.425049	0.00101761	0.0301425	0.2124	0.440238	0.0655298	0.528407	0.0921458	8.34075e-05	8.15481e-10	0.0669856	2.58954e-06	0.00974362	0.708488	0.0430532	0.473706	0.0523853	0.867646	0.173169	0.0652072	NS	NS	NS	Down	NS	NS	NS	Down	NS	NS	NS	NS	NS	NS	Down	Down	NS	NS	NS	NS	NS	NS	NS	NS	Down	NS	NS	NS	Down	NS	NS	NS	NS	NS	NS	Down	Down	NS	Down	NS	NS	NS	NS	NS	NS	NS	NS
Glyma.15G262100	2.18626	8.48618e-10	9	8.04242	AT1G79550	(1 of 1) PTHR11406:SF27 - PHOSPHOGLYCERATE KINASE 3, CYTOSOLIC	-0.872377	-0.768254	-0.361932	-0.32779	-0.197464	-0.168733	0.0772154	0.098838	0.172134	-0.763053	-1.42338	-0.134432	-1.09946	-0.929427	-1.22568	-2.18626	0.104123	0.510446	0.544588	0.406323	0.440464	0.0341418	0.0287311	0.274679	0.296302	0.245948	0.26757	0.0216226	-0.935187	-1.59551	-0.306566	-0.660328	0.628621	1.28895	0.170033	-0.126218	-1.0868	-0.296251	-1.25683	-0.960577	-0.178419	0.345739	-1.02819	-0.504035	-0.849774	0.524157	-0.341227	0.00839029	0.0151985	0.268982	0.307378	0.60268	0.63611	0.835247	0.773398	0.63608	0.0149433	1.27276e-05	0.68928	0.00164975	0.00460952	0.000134779	8.48618e-10	0.903038	0.159263	0.106589	0.421787	0.260635	0.977665	0.992964	0.562004	0.398541	1	0.499408	0.976289	0.00332454	1.74731e-06	0.328486	0.131763	0.0822642	0.000375893	0.700946	0.740087	0.000611323	0.489851	0.000121442	0.00645746	0.751323	0.408905	0.00604917	0.31924	0.025601	0.203583	0.265718	NS	NS	NS	NS	NS	NS	NS	NS	NS	NS	Down	NS	Down	NS	Down	Down	NS	NS	NS	NS	NS	NS	NS	NS	NS	NS	NS	NS	NS	Down	NS	NS	NS	Up	NS	NS	Down	NS	Down	NS	NS	NS	Down	NS	NS	NS	NS
Glyma.04G234400	2.44511	8.81981e-10	9	2.14011	AT2G46550	(1 of 1) PTHR33868:SF2 - EXPRESSED PROTEIN	1.10671	0.955361	0.215668	0.872598	0.00221192	0.259203	0.116133	0.451817	0.183033	0.852678	1.4363	1.08282	0.797373	0.198818	1.17403	2.44511	-0.151348	-0.891042	-0.234111	-0.739693	-0.0827627	0.65693	0.256991	0.113921	0.449605	-0.14307	0.192614	0.335684	0.669646	1.25327	0.899789	0.583626	0.230143	-0.353482	-0.598555	0.37666	1.64773	0.975215	2.24629	1.27107	0.305836	-0.337261	0.630508	-0.0125889	0.324672	-0.643096	0.146624	0.00238117	0.00624092	0.577418	0.0118462	0.998406	0.499191	0.773088	0.195715	0.674123	0.0187596	8.60113e-05	0.00284879	0.0489789	0.657017	0.00143756	8.81981e-10	0.857761	0.0166051	0.571215	0.115303	0.890188	0.199832	0.806343	0.864629	0.224855	1	0.676707	0.480299	0.0705108	0.000554018	0.0125684	0.262772	0.635662	0.478235	0.176249	0.338815	4.97875e-06	0.0216372	2.24951e-08	0.00120527	0.598032	0.501891	0.164732	0.993048	0.562142	0.169223	0.72774	Up	NS	NS	NS	NS	NS	NS	NS	NS	NS	Up	Up	NS	NS	Up	Up	NS	NS	NS	NS	NS	NS	NS	NS	NS	NS	NS	NS	NS	Up	NS	NS	NS	NS	NS	NS	Up	NS	Up	Up	NS	NS	NS	NS	NS	NS	NS
Glyma.13G160000	2.05241	9.4405e-10	9	5.73593	AT3G42170	(1 of 1) PF05699//PF14372 - hAT family C-terminal dimerisation region (Dimer_Tnp_hAT) // hAT-like transposase, RNase-H fold (hAT-like_RNase-H)	0.333884	-0.131921	-0.625138	-0.733746	-0.620178	-0.94861	-1.31363	-1.37881	-2.05241	-1.43163	-1.45412	-1.49035	0.597364	-0.282126	-0.690127	-0.576154	-0.465805	-0.959022	-1.06763	-0.493217	-0.601824	-0.108607	-0.328432	-0.693452	-0.758631	-0.36502	-0.430199	-0.0651787	0.62078	0.598294	0.562059	-0.022486	-0.0587208	-0.0362348	-0.879489	-1.28749	-1.17352	-0.408001	-0.294028	0.113973	0.434956	0.710751	0.259794	0.535589	-0.175163	0.275795	0.485272	0.268179	0.662782	0.0216545	0.00628994	0.0316028	0.000653083	4.09009e-06	1.1671e-06	9.4405e-10	9.08681e-07	5.07368e-07	2.77668e-07	0.0471502	0.350144	0.0112189	0.0289727	0.216375	0.00102976	0.000164436	0.204447	0.0526244	0.883347	0.55865	0.0256853	0.00652138	0.81953	0.167942	0.892754	0.0243704	0.0265078	0.0358112	0.975142	0.89037	0.947802	0.00493024	9.51528e-06	2.64011e-05	0.230321	0.301439	0.759763	0.265618	0.0274848	0.476574	0.193142	0.690911	0.483023	0.049249	NS	NS	NS	NS	NS	NS	Down	Down	Down	Down	Down	Down	NS	NS	NS	NS	NS	NS	Down	NS	NS	NS	NS	NS	NS	NS	NS	NS	NS	NS	NS	NS	NS	NS	NS	Down	Down	NS	NS	NS	NS	NS	NS	NS	NS	NS	NS
Glyma.17G251500	2.42543	9.81234e-10	9	2.32742	AT1G47270	(1 of 1) PTHR16517:SF104 - TUBBY-LIKE F-BOX PROTEIN 6	0.626557	-0.0246088	-0.754798	-0.92505	-1.08655	-1.61605	-1.67414	-2.42543	-0.668635	-0.352422	-0.16415	-0.694587	0.523248	-0.361785	-0.128054	-0.141135	-0.651166	-1.38135	-1.55161	-0.730189	-0.900441	-0.170252	-0.529496	-0.587586	-1.33888	-0.0580896	-0.809388	-0.751298	0.316213	0.504485	-0.0259522	0.188271	-0.342166	-0.530437	-0.885034	-0.651303	-0.664383	0.233731	0.220651	-0.0130801	0.922923	-0.211323	1.12935	-0.00489757	0.206426	-1.13425	0.459013	0.0812066	0.952458	0.0295008	0.00729323	0.00209157	7.29769e-06	3.08079e-06	9.81234e-10	0.0711812	0.330389	0.660807	0.0531529	0.184251	0.357572	0.751611	0.702663	0.140958	0.000184054	2.07938e-05	0.119508	0.0207709	0.848475	0.364573	0.166421	0.000262359	1	0.0395348	0.0758331	0.4047	0.160185	0.951172	0.786294	0.471017	0.270127	0.0294647	0.077833	0.0591505	0.657375	0.575407	0.98991	0.0338848	0.678727	0.0053136	0.997955	0.715368	0.0056965	0.156278	NS	NS	NS	NS	Down	Down	Down	Down	NS	NS	NS	NS	NS	NS	NS	NS	NS	Down	Down	NS	NS	NS	NS	NS	Down	NS	NS	NS	NS	NS	NS	NS	NS	NS	NS	NS	NS	NS	NS	NS	NS	NS	Up	NS	NS	Down	NS
Glyma.06G288700	2.36674	9.96393e-10	9	2.69752	AT5G53070	(1 of 1) PTHR21368:SF25 - 50S RIBOSOMAL PROTEIN L9, CHLOROPLASTIC	-0.975005	-1.35757	-0.709156	-1.14034	-0.160103	-0.303196	-0.357721	-0.794089	1.10787	-0.582268	-1.25887	-0.915078	-0.936611	-0.44806	-1.25434	-1.09086	-0.382568	0.265849	-0.165335	0.648417	0.217233	-0.431184	-0.143092	-0.197618	-0.633985	-0.0545255	-0.490893	-0.436367	-1.69014	-2.36674	-2.02295	-0.6766	-0.33281	0.34379	0.488552	-0.31773	-0.154244	-0.806282	-0.642796	0.163486	-0.515285	-0.34145	-0.286861	-0.113026	0.228424	0.173835	-0.314156	0.00406581	5.48063e-05	0.0291077	0.000498183	0.687808	0.389209	0.294554	0.0145315	0.00102968	0.0782759	0.000236209	0.00623837	0.0104374	0.208876	0.000282604	0.0011122	0.473225	0.533931	0.69199	0.156015	0.659988	0.451671	0.922955	0.715621	0.0641922	1	0.199794	0.30545	1.9523e-06	9.96393e-10	3.55349e-08	0.165782	0.447467	0.488824	0.234859	0.414128	0.68448	0.0455149	0.0657198	0.734596	0.268797	0.431046	0.516761	0.88575	0.657996	0.748578	0.330717	NS	Down	NS	Down	NS	NS	NS	NS	Up	NS	Down	NS	NS	NS	Down	Down	NS	NS	NS	NS	NS	NS	NS	NS	NS	NS	NS	NS	Down	Down	Down	NS	NS	NS	NS	NS	NS	NS	NS	NS	NS	NS	NS	NS	NS	NS	NS
Glyma.14G057000	2.09	1.07605e-09	9	3.47883	AT5G05480	(1 of 5) 3.5.1.52 - peptide-N(4)-(N-acetyl-beta-glucosaminyl)asparagine amidase. / N-oligosaccharide glycopeptidase.	0.0995424	0.440346	0.194085	0.429653	-0.117457	-0.0586053	-0.0208917	0.131487	-0.974655	0.291994	0.035032	-0.213054	1.71151	1.57074	2.05953	2.09	0.340804	0.0945424	0.33011	-0.246262	-0.0106937	0.235568	0.0588517	0.0965653	0.248944	0.0377136	0.190092	0.152379	1.26665	1.00969	0.761601	-0.256962	-0.505048	-0.248086	-0.140768	0.348026	0.378493	0.488794	0.519261	0.0304671	0.156015	0.097586	1.48848	1.43005	1.33246	-0.0584287	0.793033	0.79188	0.145677	0.547152	0.148939	0.753923	0.872818	0.955601	0.680261	0.00213605	0.343951	0.918044	0.498729	1.42639e-06	2.88335e-06	2.60616e-09	1.07605e-09	0.479715	0.832246	0.325923	0.653486	0.988444	0.706744	0.975758	0.867139	0.456899	1	0.625595	0.74261	6.75056e-05	0.000963844	0.011796	0.621286	0.158354	0.574784	0.742941	0.286398	0.211896	0.184731	0.0879242	0.952246	0.773926	0.843582	4.47167e-05	0.000177493	0.000228675	0.918398	0.00281599	NS	NS	NS	NS	NS	NS	NS	NS	NS	NS	NS	NS	Up	Up	Up	Up	NS	NS	NS	NS	NS	NS	NS	NS	NS	NS	NS	NS	Up	Up	NS	NS	NS	NS	NS	NS	NS	NS	NS	NS	NS	NS	Up	Up	Up	NS	NS
Glyma.03G116600	2.00821	1.09467e-09	9	6.07883	AT3G44110	(1 of 2) K09503 - DnaJ homolog subfamily A member 2 (DNAJA2)	-0.508656	-0.875912	-1.31968	-1.0165	-1.61509	-2.00821	-1.99137	-1.82646	-1.03619	-1.30993	-0.846882	-0.908066	0.164119	-0.267371	-0.684774	-0.451119	-0.367256	-0.811021	-0.507848	-0.443765	-0.140592	0.303174	-0.393118	-0.376279	-0.211372	0.0168387	0.181746	0.164908	-0.273746	0.189304	0.12812	0.463051	0.401867	-0.061184	-0.43149	-0.848893	-0.615238	-0.417403	-0.183748	0.233655	0.825621	-0.0145038	1.42781	0.587689	0.602193	-0.840125	0.706655	0.0966844	0.00234439	8.97803e-06	0.000376736	4.07705e-07	1.37583e-09	1.09467e-09	6.39526e-09	0.000568328	1.20548e-05	0.00280103	0.00138966	0.655343	0.405199	0.0169291	0.105762	0.409354	0.00847179	0.0966222	0.300738	0.75496	0.57505	0.458891	0.324769	0.51843	1	0.628711	0.705662	0.359804	0.522511	0.667145	0.273207	0.242824	0.906775	0.217283	0.00432594	0.0307992	0.246507	0.554346	0.51506	0.0234091	0.980467	2.76043e-05	0.171219	0.0935786	0.0151142	0.00493609	NS	NS	Down	Down	Down	Down	Down	Down	Down	Down	NS	NS	NS	NS	NS	NS	NS	NS	NS	NS	NS	NS	NS	NS	NS	NS	NS	NS	NS	NS	NS	NS	NS	NS	NS	NS	NS	NS	NS	NS	NS	NS	Up	NS	NS	NS	NS
Glyma.12G038900	1.84149	1.10069e-09	9	5.49781	AT1G62020	(1 of 1) PTHR19876:SF1 - COATOMER SUBUNIT ALPHA	0.191742	0.096786	-0.132401	-0.643949	-0.831881	-0.868088	-1.05099	-1.81156	-1.39107	-1.3122	-0.922174	-1.19026	-0.0532386	-0.156775	-0.555506	-1.84149	-0.094956	-0.324143	-0.835691	-0.229187	-0.740735	-0.511548	-0.0362063	-0.21911	-0.979677	-0.182904	-0.94347	-0.760567	0.0788737	0.468896	0.200812	0.390022	0.121938	-0.268084	-0.103536	-0.502268	-1.78825	-0.398732	-1.68472	-1.28599	0.841898	0.677964	0.146169	-0.0177654	-0.695729	-0.163934	0.412066	0.544131	0.750629	0.656247	0.015244	0.0032153	0.00150264	0.000123656	1.53226e-09	2.85408e-06	3.81971e-06	0.000597335	1.62063e-05	0.890975	0.61936	0.0390233	1.10069e-09	0.89405	0.320768	0.00261214	0.642073	0.0134554	0.194278	0.987316	0.594857	0.000413778	1	0.00104033	0.0118933	0.795827	0.0785054	0.464714	0.33944	0.750656	0.476822	0.793777	0.0754249	3.54167e-09	0.234678	3.0302e-08	4.47379e-05	0.0122689	0.0335942	0.709471	0.98462	0.0326329	0.707293	0.0977067	NS	NS	NS	NS	NS	NS	Down	Down	Down	Down	NS	Down	NS	NS	NS	Down	NS	NS	NS	NS	NS	NS	NS	NS	NS	NS	NS	NS	NS	NS	NS	NS	NS	NS	NS	NS	Down	NS	Down	Down	NS	NS	NS	NS	NS	NS	NS
Glyma.08G135200	2.21421	1.12392e-09	9	2.6725	AT2G22300	(1 of 1) PTHR23335:SF0 - CALMODULIN-BINDING TRANSCRIPTION ACTIVATOR, ISOFORM F	-0.0376995	-1.34714	-2.21421	-2.0619	0.0102456	-0.0830066	-0.814953	-0.354288	-0.314463	0.307486	0.0160669	0.437401	-0.126194	-0.456937	-0.800695	-0.93925	-1.30945	-2.17651	-2.0242	-0.867064	-0.714751	0.152313	-0.0932523	-0.825199	-0.364534	-0.731946	-0.271281	0.460665	0.621949	0.33053	0.751865	-0.291419	0.129915	0.421334	-0.330742	-0.674501	-0.813056	-0.343758	-0.482314	-0.138556	-1.23823	-1.17809	-0.0988381	-0.038698	1.13939	0.0601401	-0.638465	0.928552	3.12513e-05	1.12392e-09	5.39147e-09	0.983083	0.828023	0.0114982	0.273827	0.373811	0.350322	0.965455	0.171682	0.76942	0.192406	0.0161258	0.00421171	0.000367194	7.82404e-09	1.91138e-08	0.0374814	0.0527809	0.856856	0.959796	0.0229646	0.294122	0.216286	0.501338	0.260166	0.0565726	0.315232	0.0178141	0.596737	0.778466	0.324773	0.429285	0.0537745	0.0153846	0.44971	0.169843	0.77299	0.00116895	0.00147314	0.845152	0.966931	0.00214591	0.921691	0.0253399	NS	Down	Down	Down	NS	NS	NS	NS	NS	NS	NS	NS	NS	NS	NS	NS	Down	Down	Down	NS	NS	NS	NS	NS	NS	NS	NS	NS	NS	NS	NS	NS	NS	NS	NS	NS	NS	NS	NS	NS	Down	Down	NS	NS	Up	NS	NS
Glyma.14G189100	2.15768	1.2142e-09	9	3.47033	AT5G55830	(1 of 1) PTHR27007:SF21 - L-TYPE LECTIN-DOMAIN CONTAINING RECEPTOR KINASE S.7-RELATED	-0.686723	0.0261235	0.131107	0.507946	-0.79399	-0.578351	-0.212693	-0.0949513	-0.866816	0.798494	1.29086	0.827686	0.0857595	0.122277	0.769554	1.60633	0.712847	0.81783	1.19467	0.104984	0.481823	0.376839	0.215638	0.581297	0.699038	0.365659	0.4834	0.117741	1.66531	2.15768	1.6945	0.492365	0.0291921	-0.463173	0.0365177	0.683795	1.52057	0.647277	1.48405	0.836773	0.46578	-0.757607	0.821201	-0.402186	0.355421	-1.22339	0.0317972	0.0291761	0.942341	0.692927	0.085095	0.0111664	0.0571642	0.506734	0.768958	0.00780824	0.0083815	2.93662e-05	0.00593047	0.839691	0.741406	0.0107621	3.39083e-07	0.0551591	0.0109327	0.000119993	0.878558	0.176708	0.467922	0.815818	0.101949	0.0218578	0.891407	0.152965	0.807515	1.00316e-06	1.2142e-09	3.70311e-07	0.265006	0.953099	0.22881	0.943042	0.0296498	1.37849e-06	0.0699564	3.58271e-06	0.0121605	0.277271	0.034796	0.0217621	0.433158	0.404923	0.000710978	0.941905	NS	NS	NS	NS	NS	NS	NS	NS	NS	NS	Up	NS	NS	NS	NS	Up	NS	NS	Up	NS	NS	NS	NS	NS	NS	NS	NS	NS	Up	Up	Up	NS	NS	NS	NS	NS	Up	NS	Up	NS	NS	NS	NS	NS	NS	Down	NS
Glyma.17G228500	2.33268	1.22662e-09	9	3.56504	AT5G50960	(1 of 1) PTHR23264:SF19 - CYTOSOLIC FE-S CLUSTER ASSEMBLY FACTOR NUBP1	-0.15548	-0.129145	0.0821203	0.726157	0.467975	0.470681	0.612118	1.56317	0.434076	0.471503	-0.00633466	0.406661	-0.336404	-0.600779	0.457825	1.7319	0.0263351	0.2376	0.881637	0.211265	0.855301	0.644036	0.00270585	0.144142	1.0952	0.141437	1.09249	0.951055	0.0374266	-0.440411	-0.0274152	-0.477837	-0.0648418	0.412996	-0.264375	0.794229	2.0683	1.0586	2.33268	1.27407	-1.02952	-0.48437	-0.713548	-0.168395	0.315976	0.545153	-0.598959	0.693598	0.722494	0.825476	0.0219637	0.193616	0.169572	0.0646806	3.5283e-06	0.213104	0.152188	0.987676	0.216807	0.393156	0.0862541	0.170889	3.67872e-07	0.981232	0.57926	0.00783113	0.743427	0.017122	0.160519	1	0.804313	0.000919599	1	0.00152687	0.00825945	0.921805	0.178717	0.940083	0.337918	0.900144	0.34858	0.552602	0.0201435	1.00229e-08	0.00524783	1.22662e-09	0.000524568	0.0120348	0.237801	0.0749868	0.811879	0.511454	0.205705	0.043536	NS	NS	NS	NS	NS	NS	NS	Up	NS	NS	NS	NS	NS	NS	NS	Up	NS	NS	NS	NS	NS	NS	NS	NS	Up	NS	Up	NS	NS	NS	NS	NS	NS	NS	NS	NS	Up	Up	Up	Up	Down	NS	NS	NS	NS	NS	NS
Glyma.06G105000	2.25952	1.23135e-09	9	5.50243	AT1G78080	(1 of 1) PTHR31657:SF78 - ETHYLENE-RESPONSIVE TRANSCRIPTION FACTOR RAP2-4	0.880775	1.07631	1.06717	1.76549	-0.311272	-0.206908	-0.0575279	0.474551	-1.3291	0.379195	0.616952	0.930419	0.851023	0.566449	1.20726	1.16066	0.195534	0.186392	0.884718	-0.00914201	0.689184	0.698326	0.104364	0.253745	0.785823	0.14938	0.681459	0.532078	1.70829	1.94605	2.25952	0.237757	0.551224	0.313467	-0.284574	0.356235	0.309638	0.640809	0.594212	-0.0465973	0.982538	0.834123	0.710526	0.562111	-0.272012	-0.148415	0.772325	0.00950648	0.00100763	0.00104609	2.89219e-07	0.400052	0.565172	0.881714	0.137306	0.000126272	0.24826	0.0523472	0.00349033	0.0172171	0.098668	0.000240056	0.000299948	0.783731	0.676774	0.00788593	0.99558	0.0615838	0.117814	0.95338	0.610473	0.0174442	1	0.053847	0.176846	1.48039e-06	5.66299e-08	1.23135e-09	0.678192	0.144517	0.484705	0.502697	0.313908	0.353688	0.0964167	0.0693881	0.92707	0.0163328	0.0301549	0.0712391	0.269114	0.586435	0.78799	0.00693181	NS	Up	Up	Up	NS	NS	NS	NS	Down	NS	NS	NS	NS	NS	Up	Up	NS	NS	NS	NS	NS	NS	NS	NS	NS	NS	NS	NS	Up	Up	Up	NS	NS	NS	NS	NS	NS	NS	NS	NS	NS	NS	NS	NS	NS	NS	NS
Glyma.09G049700	3.28986	1.27044e-09	9	3.547	AT1G30900	(1 of 3) PTHR22702:SF4 - VACUOLAR-SORTING RECEPTOR 6-LIKE	-0.790571	-0.833964	-0.876248	-0.453471	-0.418709	-0.119405	-0.213804	2.87115	-0.152194	1.44641	0.670976	1.6377	0.256403	-0.399786	0.281069	0.808381	-0.0433928	-0.0856772	0.3371	-0.0422844	0.380493	0.422777	0.299304	0.204905	3.28986	-0.094399	2.99055	3.08495	1.59861	0.82317	1.7899	-0.775436	0.191291	0.966726	-0.656188	0.0246661	0.551979	0.680855	1.20817	0.527313	-0.127809	-0.82842	0.288393	-0.412218	0.416202	-0.700611	-0.270013	0.106295	0.0714322	0.0586466	0.332881	0.425	0.827168	0.675265	1.47765e-08	0.790673	0.00189198	0.14775	0.000417421	0.66596	0.451449	0.580621	0.071151	0.978486	0.907126	0.542052	0.976435	0.554884	0.647604	0.845188	0.801289	1.27044e-09	1	2.90493e-08	3.96155e-08	0.000843011	0.0762624	0.000144398	0.248264	0.767996	0.0818088	0.2531	0.970723	0.238315	0.249405	0.0105047	0.342644	0.889415	0.14383	0.65971	0.637979	0.548049	0.25481	0.587903	NS	NS	NS	NS	NS	NS	NS	Up	NS	Up	NS	Up	NS	NS	NS	NS	NS	NS	NS	NS	NS	NS	NS	NS	Up	NS	Up	Up	Up	NS	Up	NS	NS	NS	NS	NS	NS	NS	Up	NS	NS	NS	NS	NS	NS	NS	NS
Glyma.18G202500	5.44684	1.31087e-09	9	-1.71533	AT5G01370	(1 of 1) PTHR35499:SF4 - ALC-INTERACTING PROTEIN 1	1.17462	0.526843	-3.46619	-0.266669	0.357722	0.945451	0.974007	4.89262	0.330269	2.2283	0.380459	5.44684	0.206474	-1.28054	-4.27915	-4.27915	-0.647777	-4.64081	-1.44129	-3.99303	-0.793512	3.19952	0.587729	0.616285	4.5349	0.0285559	3.94717	3.91861	1.89803	0.0501898	5.11657	-1.84784	3.21853	5.06638	-1.48702	-4.48563	-4.48563	-2.99861	-2.99861	0	0.00534119	0.308299	-0.807622	-0.504664	-0.812963	0.302958	-0.249661	0.411709	0.738319	0.158183	0.891237	0.842278	0.522637	0.500428	9.32489e-08	0.859431	0.0552121	0.825642	1.31087e-09	0.917112	0.522722	0.147939	0.131371	0.784419	0.034872	0.346456	0.204485	0.729664	0.458799	0.897512	0.749287	2.15456e-08	1	1.19571e-06	2.88919e-06	0.113061	0.97919	1.252e-08	0.323461	3.04963e-05	9.07678e-07	0.504416	0.136354	0.115091	0.514368	0.394899	1	1	0.908496	0.709048	0.882908	0.74263	0.917617	0.904621	NS	NS	NS	NS	NS	NS	NS	Up	NS	NS	NS	Up	NS	NS	NS	NS	NS	Down	NS	NS	NS	NS	NS	NS	Up	NS	Up	Up	NS	NS	Up	NS	Up	Up	NS	NS	NS	NS	NS	NS	NS	NS	NS	NS	NS	NS	NS
Glyma.03G144500	2.39115	1.3453e-09	9	7.95639	AT3G12120	(1 of 1) 1.14.19.22//1.14.19.6 - acyl-lipid omega-6 desaturase (cytochrome b5). / phosphatidylcholine desaturase. // acyl-CoA (9+3)-desaturase. / oleoyl-CoA Delta(12) desaturase.	0.451474	0.5321	1.07919	1.28143	-0.261892	0.116603	0.340975	0.69122	-0.971826	0.120201	0.243711	1.41932	0.774994	0.852032	1.10072	0.687953	0.0806261	0.627718	0.829953	0.547092	0.749327	0.202234	0.378495	0.602866	0.953112	0.224372	0.574617	0.350245	1.09203	1.21554	2.39115	0.12351	1.29912	1.17561	0.0770377	0.325728	-0.0870409	0.248691	-0.164079	-0.412769	0.898518	0.650018	0.633858	0.385359	-0.264659	-0.248499	0.641938	0.232115	0.12748	0.00174457	0.000205759	0.51651	0.772015	0.344645	0.0396158	0.00642183	0.751635	0.492354	4.84708e-05	0.0413002	0.0171422	0.00140466	0.0381918	0.93536	0.104347	0.0200606	0.280429	0.0558382	0.799099	0.615275	0.154301	0.00668347	1	0.138395	0.449866	0.00175088	0.000425227	1.3453e-09	0.856733	0.000644529	0.00283129	0.88542	0.392934	0.821669	0.612701	0.665219	0.310658	0.044439	0.121071	0.134968	0.5222	0.62081	0.643396	0.0391407	NS	NS	Up	Up	NS	NS	NS	NS	NS	NS	NS	Up	NS	NS	Up	NS	NS	NS	NS	NS	NS	NS	NS	NS	NS	NS	NS	NS	Up	Up	Up	NS	Up	Up	NS	NS	NS	NS	NS	NS	NS	NS	NS	NS	NS	NS	NS
Glyma.10G006200	2.14466	1.40103e-09	9	6.79511	AT2G47610	(1 of 2) K02936 - large subunit ribosomal protein L7Ae (RP-L7Ae, RPL7A)	-0.927422	-1.2693	-0.374189	-0.699867	-0.337154	-0.539103	-0.295343	-0.771179	0.936198	-0.935836	-1.17768	-1.20846	-1.37498	-0.714798	-1.25351	-1.664	-0.341882	0.553232	0.227555	0.895115	0.569437	-0.325678	-0.201948	0.0418107	-0.434025	0.243759	-0.232076	-0.475835	-1.87203	-2.11388	-2.14466	-0.241846	-0.272626	-0.0307801	0.660181	0.12147	-0.289021	-0.538711	-0.949202	-0.41049	-0.317756	0.0848764	-0.577852	-0.17522	-0.260096	0.402632	-0.246488	0.00442363	7.25044e-05	0.243678	0.0221751	0.337606	0.0920566	0.368285	0.0112751	0.00368453	0.00261769	0.000174682	0.000117327	8.72097e-05	0.0272836	7.9967e-05	3.89881e-07	0.510712	0.115152	0.543222	0.0241422	0.119168	0.579337	0.850916	0.951488	0.190529	1	0.559929	0.216759	9.1859e-08	2.6099e-09	1.40103e-09	0.656696	0.494724	0.962665	0.0710638	0.746649	0.371421	0.15442	0.00262518	0.262749	0.513752	0.87113	0.131499	0.78845	0.585826	0.345283	0.438285	NS	Down	NS	NS	NS	NS	NS	NS	NS	NS	Down	Down	Down	NS	Down	Down	NS	NS	NS	NS	NS	NS	NS	NS	NS	NS	NS	NS	Down	Down	Down	NS	NS	NS	NS	NS	NS	NS	NS	NS	NS	NS	NS	NS	NS	NS	NS
Glyma.13G008000	2.61439	1.45278e-09	9	3.30348	AT5G48500		0.868226	0.132986	0.691714	0.00428076	0.501473	0.199596	0.0334451	-0.693636	1.08358	-0.503668	-0.134143	-1.5308	0.0474984	-0.617771	-0.913993	-0.884679	-0.73524	-0.176512	-0.863945	0.558728	-0.128705	-0.687433	-0.301878	-0.468028	-1.19511	-0.166151	-0.893232	-0.727081	-1.58725	-1.21773	-2.61439	0.369525	-1.02714	-1.39666	-0.66527	-0.961491	-0.932177	-0.296221	-0.266907	0.0293142	0.256467	0.506657	-0.829165	-0.578974	-1.08563	0.25019	-0.161254	0.0213157	0.74446	0.0560035	0.994128	0.202446	0.621755	0.94009	0.0530602	0.00350946	0.168655	0.729429	7.84288e-05	0.929427	0.105068	0.0119141	0.012292	0.11115	0.726058	0.0206457	0.294307	0.829374	0.191342	0.756553	0.323595	0.00129787	1	0.0229521	0.0903683	2.99671e-05	0.000732931	1.45278e-09	0.541842	0.0179664	0.00165531	0.120541	0.0108219	0.0100229	0.566662	0.497814	0.965901	0.676247	0.270919	0.0563633	0.311975	0.0116146	0.659035	0.691905	NS	NS	NS	NS	NS	NS	NS	NS	Up	NS	NS	Down	NS	NS	NS	NS	NS	NS	NS	NS	NS	NS	NS	NS	Down	NS	NS	NS	Down	Down	Down	NS	Down	Down	NS	NS	NS	NS	NS	NS	NS	NS	NS	NS	Down	NS	NS
Glyma.06G313600	2.29466	1.50155e-09	9	3.44881	AT5G13750	(1 of 1) PTHR23504:SF15 - PROTEIN ZINC INDUCED FACILITATOR 1-RELATED	-0.338747	-0.671714	-0.524707	-0.74616	-0.331033	-0.496861	-0.243922	-0.690325	1.76153	0.629361	0.196051	-0.533131	0.575519	0.921578	0.870244	0.0926338	-0.332967	-0.18596	-0.407413	0.147007	-0.0744458	-0.221453	-0.165828	0.0871111	-0.359292	0.252939	-0.193464	-0.446403	-1.13217	-1.56548	-2.29466	-0.43331	-1.16249	-0.729181	0.346058	0.294725	-0.482885	-0.0513331	-0.828944	-0.777611	-1.2839	-2.07655	0.00843741	-0.784212	1.29234	-0.79265	-1.03406	0.333913	0.0323888	0.0976051	0.0157505	0.359027	0.133836	0.476472	0.0287319	9.42314e-07	0.05233	0.571068	0.117324	0.10764	0.00534063	0.00631757	0.78472	0.53066	0.66682	0.241296	0.831506	0.892949	0.747704	0.898918	0.890968	0.306768	1	0.650843	0.274488	0.000534755	3.83241e-06	1.50155e-09	0.393178	0.00213416	0.0807659	0.388015	0.405018	0.135764	0.929873	0.0104594	0.0311377	0.000773222	1.20365e-07	0.989467	0.0928809	0.000505956	0.0461615	0.000160076	NS	NS	NS	NS	NS	NS	NS	NS	Up	NS	NS	NS	NS	NS	NS	NS	NS	NS	NS	NS	NS	NS	NS	NS	NS	NS	NS	NS	Down	Down	Down	NS	Down	NS	NS	NS	NS	NS	NS	NS	Down	Down	NS	NS	Up	NS	Down
Glyma.13G294100	2.33053	1.53347e-09	9	4.71284	AT1G28440	(1 of 1) PTHR48056:SF15 - PROTEIN KINASE DOMAIN-CONTAINING PROTEIN	1.09377	1.11514	0.805373	1.03955	0.39659	0.569923	0.48196	0.8202	-1.48228	0.577306	0.431092	0.848249	0.849238	0.672061	1.16747	1.32767	0.021368	-0.288399	-0.0542197	-0.309767	-0.0755877	0.23418	0.173334	0.0853698	0.42361	-0.0879638	0.250277	0.338241	2.05959	1.91337	2.33053	-0.146214	0.270942	0.417157	-0.177176	0.318234	0.478433	0.49541	0.65561	0.1602	0.143523	0.76051	0.17484	0.791827	0.0313176	0.616987	0.467675	0.00184865	0.000967693	0.015981	0.00171784	0.289277	0.0980362	0.158448	0.0122055	4.68975e-05	0.0829505	0.195289	0.00961604	0.0218007	0.0570074	0.000577613	7.97828e-05	0.986528	0.503185	0.906691	0.602252	0.897786	0.747704	0.898813	0.899692	0.237325	1	0.556518	0.45335	7.82493e-08	1.93877e-07	1.53347e-09	0.824901	0.530505	0.34292	0.70701	0.392099	0.154691	0.235163	0.0523129	0.720458	0.821076	0.0578171	0.725211	0.103456	0.965214	0.151412	0.137928	Up	Up	NS	Up	NS	NS	NS	NS	Down	NS	NS	NS	NS	NS	Up	Up	NS	NS	NS	NS	NS	NS	NS	NS	NS	NS	NS	NS	Up	Up	Up	NS	NS	NS	NS	NS	NS	NS	NS	NS	NS	NS	NS	NS	NS	NS	NS
Glyma.05G212500	2.19325	1.53925e-09	9	2.32082	AT1G64060	(1 of 1) PTHR11972:SF153 - RESPIRATORY BURST OXIDASE HOMOLOG PROTEIN F	-0.959571	-0.871525	-1.23429	-1.17954	-0.448879	-0.331379	-0.412402	-0.0062072	-0.171795	1.01064	0.553675	0.622363	0.736052	0.962371	1.23681	1.01332	0.0880458	-0.274723	-0.219965	-0.362768	-0.308011	0.0547575	0.117501	0.0364776	0.442672	-0.0810231	0.325171	0.406194	1.18244	0.72547	0.794158	-0.456967	-0.388279	0.0686879	0.226319	0.500756	0.277264	0.274437	0.0509453	-0.223492	-1.21509	-1.84242	0.978165	0.350837	2.19325	-0.627328	-0.432126	0.000995379	0.00179646	1.85827e-05	3.45189e-05	0.147661	0.274816	0.15945	0.986283	0.621056	0.00059268	0.0585565	0.0339632	0.0261646	0.00205963	5.51631e-05	0.000664107	0.908202	0.441881	0.514992	0.422535	0.407071	0.954378	0.93096	0.954378	0.141321	1	0.345466	0.262421	0.000114032	0.01445	0.00740702	0.292363	0.275446	0.898453	0.564254	0.10643	0.366227	0.493285	0.886115	0.5492	0.000312662	1.1874e-07	0.00539466	0.505874	1.53925e-09	0.0846654	0.112006	NS	NS	Down	Down	NS	NS	NS	NS	NS	Up	NS	NS	NS	NS	Up	Up	NS	NS	NS	NS	NS	NS	NS	NS	NS	NS	NS	NS	Up	NS	NS	NS	NS	NS	NS	NS	NS	NS	NS	NS	Down	Down	NS	NS	Up	NS	NS
Glyma.18G285500	2.28625	1.60368e-09	9	3.56777	AT3G07590	(1 of 1) PTHR23338:SF79 - SMALL NUCLEAR RIBONUCLEOPROTEIN SMD1A	-0.555165	-1.18716	-1.03108	-0.822204	0.234651	-0.435536	-0.247562	-0.248304	0.916563	-0.947783	-1.36969	-0.715087	-0.963694	-1.30003	-1.67571	-1.75547	-0.631991	-0.475913	-0.267039	0.156077	0.364952	0.208874	-0.670188	-0.482213	-0.482956	0.187975	0.187232	-0.0007427	-1.86435	-2.28625	-1.63165	-0.421905	0.232696	0.654601	-0.336339	-0.712012	-0.791779	-0.375673	-0.45544	-0.0797664	-0.592853	0.00993766	-0.912609	-0.309819	-0.319756	0.60279	-0.451336	0.108985	0.000330886	0.00159318	0.0103368	0.54075	0.203549	0.480153	0.46182	0.0060775	0.00379163	5.08262e-05	0.0268542	0.00721071	0.000173058	1.84395e-06	5.42967e-07	0.141222	0.211123	0.488828	0.8289	0.393598	0.778796	0.158547	0.24697	0.161061	1	0.66788	1	2.75367e-07	1.60368e-09	1.96071e-06	0.422081	0.598774	0.112144	0.427442	0.0421903	0.018051	0.399729	0.192494	0.875979	0.190348	0.989021	0.0182785	0.602261	0.501593	0.147757	0.137486	NS	Down	Down	NS	NS	NS	NS	NS	NS	NS	Down	NS	NS	Down	Down	Down	NS	NS	NS	NS	NS	NS	NS	NS	NS	NS	NS	NS	Down	Down	Down	NS	NS	NS	NS	NS	NS	NS	NS	NS	NS	NS	NS	NS	NS	NS	NS
Glyma.09G167100	2.02902	1.6457e-09	9	7.3217	AT1G48410	(1 of 1) PTHR22891:SF174 - ARGONAUTE-1, ISOFORM A	-0.373395	-0.450125	-0.883996	-0.399319	-1.12093	-1.32737	-1.53084	-1.00685	-2.02902	-1.23368	-1.3321	-1.26095	0.663723	0.0196626	-0.38418	0.252644	-0.0767296	-0.510601	-0.0259241	-0.433871	0.0508055	0.484677	-0.206438	-0.409907	0.114083	-0.20347	0.320521	0.52399	0.795338	0.696921	0.768073	-0.0984169	-0.0272642	0.0711528	-0.64406	-1.0479	-0.411079	-0.403842	0.232981	0.636823	0.695975	0.47609	0.957231	0.737345	0.261256	-0.219885	0.71666	0.216837	0.107482	0.00137951	0.146621	0.000132497	5.43487e-06	2.40769e-07	0.000243108	1.6457e-09	1.66503e-05	3.51118e-06	8.64835e-06	0.0289092	0.958736	0.172043	0.354639	0.92141	0.0994179	0.94809	0.289435	0.920305	0.244098	0.806945	0.248089	0.732603	1	0.331315	0.109672	0.00428476	0.0102762	0.00446336	0.858476	0.951416	0.88276	0.0449514	0.000269376	0.137369	0.240846	0.423871	0.0389594	0.0532626	0.161204	0.00336407	0.0571764	0.524583	0.602512	0.00295064	NS	NS	NS	NS	Down	Down	Down	Down	Down	Down	Down	Down	NS	NS	NS	NS	NS	NS	NS	NS	NS	NS	NS	NS	NS	NS	NS	NS	NS	NS	NS	NS	NS	NS	NS	Down	NS	NS	NS	NS	NS	NS	NS	NS	NS	NS	NS
Glyma.19G147100	2.14155	1.68572e-09	9	4.02372	AT3G12130	(1 of 1) PF00013//PF00642//PF14608 - KH domain (KH_1) // Zinc finger C-x8-C-x5-C-x3-H type (and similar) (zf-CCCH) // RNA-binding, Nab2-type zinc finger (zf-CCCH_2)	0.261376	-0.0595449	-0.251187	-0.347118	-0.302244	-0.705762	-0.712314	-0.854815	-1.00571	-1.70891	-1.38839	-2.14155	-0.355568	-0.818059	-1.35645	-1.19988	-0.320921	-0.512563	-0.608495	-0.191642	-0.287574	-0.0959316	-0.403518	-0.410069	-0.552571	-0.00655131	-0.149053	-0.142502	-0.703199	-0.38268	-1.13584	0.320519	-0.432638	-0.753157	-0.462491	-1.00088	-0.844313	-0.538388	-0.381822	0.156566	0.367699	1.17734	-0.563109	0.246528	-0.930808	0.809637	0.307114	0.462411	0.869523	0.446349	0.270574	0.391508	0.0249736	0.0217916	0.00504678	0.00177009	3.79395e-07	1.44542e-05	1.68572e-09	0.327598	0.0110188	2.56046e-05	0.000115225	0.544401	0.146978	0.0628132	0.763089	0.496139	0.915038	0.498835	0.31775	0.0880478	1	0.726032	0.77399	0.0253806	0.219247	0.000340299	0.536764	0.262475	0.0470365	0.221819	0.00206418	0.00654345	0.1605	0.239395	0.71173	0.434653	0.00121196	0.139428	0.676784	0.0115332	0.0312751	0.312564	NS	NS	NS	NS	NS	NS	NS	NS	Down	Down	Down	Down	NS	NS	Down	Down	NS	NS	NS	NS	NS	NS	NS	NS	NS	NS	NS	NS	NS	NS	Down	NS	NS	NS	NS	Down	NS	NS	NS	NS	NS	Up	NS	NS	NS	NS	NS
Glyma.11G015600	1.83481	1.73841e-09	9	4.36717	AT5G12440	(1 of 1) PTHR24009:SF20 - ZINC FINGER CCCH DOMAIN-CONTAINING PROTEIN 55	0.0205455	-0.151188	-0.273174	-0.551335	-0.6661	-0.924183	-1.31814	-1.66869	-1.35835	-1.38117	-1.56066	-1.83481	0.703783	0.14954	-0.491964	-0.781155	-0.171734	-0.29372	-0.571881	-0.121986	-0.400147	-0.278161	-0.258083	-0.652039	-1.00259	-0.393956	-0.744506	-0.35055	-0.0228251	-0.202318	-0.476466	-0.179493	-0.453641	-0.274148	-0.554243	-1.19575	-1.48494	-0.641504	-0.930695	-0.289191	0.665115	0.7124	0.50448	0.551765	-0.160634	0.0472847	0.60844	0.956501	0.606903	0.331328	0.0376248	0.0181649	0.000714916	2.75693e-06	1.2008e-08	4.16537e-06	1.41907e-06	8.85099e-08	1.73841e-09	0.0168911	0.636639	0.0703973	0.0031025	0.764672	0.375452	0.042116	0.837921	0.224104	0.587339	0.696836	0.0340307	0.000303367	0.72398	0.0100399	0.313629	0.943154	0.470233	0.0767125	0.718704	0.162516	0.47743	0.07854	2.68898e-05	2.59016e-07	0.0416155	0.000760879	0.381819	0.0575988	0.0244265	0.125875	0.168932	0.714918	0.926501	0.0103804	NS	NS	NS	NS	NS	NS	Down	Down	Down	Down	Down	Down	NS	NS	NS	NS	NS	NS	NS	NS	NS	NS	NS	NS	Down	NS	NS	NS	NS	NS	NS	NS	NS	NS	NS	Down	Down	NS	NS	NS	NS	NS	NS	NS	NS	NS	NS
Glyma.12G097100	2.58273	1.83226e-09	9	2.06615	AT1G62300	(1 of 1) PTHR31429:SF106 - WRKY TRANSCRIPTION FACTOR 6	1.51688	1.35851	0.660253	0.633035	1.059	0.830852	0.525957	1.16344	-0.00843123	0.908498	0.721494	0.89546	2.35297	1.83667	1.82741	2.58273	-0.158363	-0.856623	-0.88384	-0.69826	-0.725477	-0.0272172	-0.228151	-0.533046	0.104433	-0.304895	0.332585	0.63748	0.91693	0.729925	0.903891	-0.187005	-0.0130387	0.173966	-0.516301	-0.525555	0.229764	-0.00925388	0.746065	0.755319	0.43378	0.208643	1.04954	0.824401	0.615758	-0.225137	0.62909	9.67035e-05	0.000270726	0.0809203	0.0906926	0.00505148	0.0240817	0.157843	0.00115024	0.988989	0.0146988	0.0541086	0.0165387	2.07704e-07	1.32705e-05	9.15814e-06	1.83226e-09	0.855079	0.026852	0.0174993	0.160843	0.0810866	0.987281	0.848187	0.234877	0.811035	1	0.446286	0.134732	0.0162726	0.0539965	0.0161775	0.797127	0.986291	0.774205	0.241198	0.177105	0.543545	0.993526	0.0408329	0.0666894	0.454098	0.71886	0.0275384	0.172798	0.254741	0.714667	0.0804835	Up	Up	NS	NS	Up	NS	NS	Up	NS	NS	NS	NS	Up	Up	Up	Up	NS	NS	NS	NS	NS	NS	NS	NS	NS	NS	NS	NS	NS	NS	NS	NS	NS	NS	NS	NS	NS	NS	NS	NS	NS	NS	Up	NS	NS	NS	NS
Glyma.14G044100	1.99317	1.83649e-09	9	3.11243	AT3G47370	(1 of 3) K02969 - small subunit ribosomal protein S20e (RP-S20e, RPS20)	-0.0978093	0.253034	0.467287	0.556214	0.0657345	0.164627	0.507476	-0.0482228	0.0402055	-0.957371	-1.18735	-0.766857	-1.44092	-1.01388	-1.37585	-1.99317	0.350844	0.565096	0.654023	0.214253	0.303179	0.0889265	0.0988923	0.441741	-0.113957	0.342849	-0.21285	-0.555698	-0.997576	-1.22755	-0.807062	-0.229975	0.190514	0.420489	0.427033	0.0650629	-0.552252	-0.36197	-0.979285	-0.617315	-0.54885	0.772586	-1.97351	-0.652078	-1.42466	1.32144	-0.600464	0.791556	0.412557	0.114272	0.0536534	0.867128	0.62267	0.0897376	0.885784	0.914209	0.00120561	8.08512e-05	0.00849367	1.34672e-05	0.000832171	6.86018e-06	1.83649e-09	0.44855	0.0803424	0.0308363	0.701563	0.431019	0.915487	0.950882	0.23683	0.752765	0.923997	0.578903	0.115507	0.000900066	5.26346e-05	0.00546365	0.667016	0.638692	0.289107	0.237263	0.863358	0.0693237	0.347647	0.00148278	0.0753259	0.182662	0.0250677	3.56767e-08	0.121323	2.9964e-05	0.000167709	0.0220397	NS	NS	NS	NS	NS	NS	NS	NS	NS	NS	Down	NS	Down	Down	Down	Down	NS	NS	NS	NS	NS	NS	NS	NS	NS	NS	NS	NS	NS	Down	NS	NS	NS	NS	NS	NS	NS	NS	NS	NS	NS	NS	Down	NS	Down	Up	NS
Glyma.13G331900	2.202	1.92903e-09	9	3.39118	AT3G09500	(1 of 2) PTHR45722:SF17 - 60S RIBOSOMAL PROTEIN L35-1-RELATED	-0.366554	-0.678284	0.0142037	-0.225227	-0.096817	-0.247851	0.0484286	-0.798898	0.895935	-0.652854	-1.07005	-1.30606	-1.38293	-1.06842	-1.29571	-1.67142	-0.31173	0.380758	0.141327	0.692488	0.453057	-0.23943	-0.151034	0.145246	-0.702081	0.29628	-0.551047	-0.847327	-1.54879	-1.96599	-2.202	-0.417199	-0.653206	-0.236007	0.31451	0.0872226	-0.288486	-0.227288	-0.602996	-0.375709	-0.425338	0.505181	-0.941138	-0.0106188	-0.5158	0.930519	-0.217979	0.30053	0.0340921	0.972222	0.499226	0.814064	0.480589	0.900043	0.0120737	0.00602586	0.0393207	0.00084887	7.42871e-05	0.000130476	0.00143136	9.2695e-05	1.07934e-06	0.578302	0.322895	0.729802	0.108112	0.251681	0.724941	0.912638	0.798413	0.0351874	1	0.133377	0.0207398	5.19528e-06	2.93893e-08	1.92903e-09	0.407421	0.0841737	0.630087	0.456945	0.832251	0.410895	0.633583	0.0756889	0.356493	0.370203	0.201656	0.0129867	0.99308	0.215864	0.0156469	0.513241	NS	NS	NS	NS	NS	NS	NS	NS	NS	NS	Down	Down	Down	Down	Down	Down	NS	NS	NS	NS	NS	NS	NS	NS	NS	NS	NS	NS	Down	Down	Down	NS	NS	NS	NS	NS	NS	NS	NS	NS	NS	NS	NS	NS	NS	NS	NS
Glyma.08G056500	2.01615	1.97444e-09	9	3.5889	AT1G68090	(1 of 1) PTHR10502:SF102 - ANNEXIN A8-RELATED	-0.739572	-0.709182	-0.51777	-0.280451	-0.792836	-0.729166	-0.513958	0.449389	0.235557	-0.13594	-0.619038	1.0618	-1.97042	-1.78162	-1.5785	-2.01615	0.0303894	0.221802	0.459121	0.191412	0.428732	0.237319	0.0636704	0.278878	1.24222	0.215207	1.17855	0.963347	-0.371497	-0.854595	0.826242	-0.483098	1.19774	1.68084	0.188794	0.391922	-0.0457339	0.203128	-0.234528	-0.437656	-0.0734541	-0.0576867	-0.818619	-0.802852	-0.745165	0.0157674	-0.438153	0.0163752	0.0160615	0.0813342	0.352378	0.0104867	0.0148205	0.0844779	0.120527	0.472593	0.67344	0.034843	0.000293897	2.99876e-08	9.7059e-08	6.63103e-07	1.97444e-09	0.976924	0.570726	0.149614	0.747028	0.237559	0.701215	0.973181	0.518829	4.76516e-05	1	0.00018463	0.00305826	0.220461	0.00372571	0.00400172	0.274366	0.000251259	1.9727e-06	0.652792	0.236362	0.900463	0.647934	0.480431	0.229092	0.902227	0.91068	0.0187892	0.0495535	0.0358341	0.98123	0.10743	NS	NS	NS	NS	NS	NS	NS	NS	NS	NS	NS	Up	Down	Down	Down	Down	NS	NS	NS	NS	NS	NS	NS	NS	Up	NS	Up	NS	NS	NS	NS	NS	Up	Up	NS	NS	NS	NS	NS	NS	NS	NS	NS	NS	NS	NS	NS
Glyma.03G086800	2.70103	2.00156e-09	9	3.41203	AT3G07340	(1 of 1) PTHR12565:SF184 - TRANSCRIPTION FACTOR BHLH62	0.189235	0.383686	0.294796	0.536307	-0.990701	-0.106201	-0.0142869	-0.101466	-1.46186	0.536136	1.23917	0.59976	0.559568	0.998935	1.07546	1.81215	0.194451	0.105561	0.347072	-0.0888901	0.152621	0.241511	0.8845	0.976414	0.889235	0.0919145	0.00473587	-0.0871786	1.998	2.70103	2.06162	0.703035	0.0636243	-0.639411	0.439367	0.515891	1.25258	0.076524	0.813214	0.73669	0.3953	-0.179413	1.01475	0.440037	0.61945	-0.574713	0.417669	0.676626	0.325058	0.459311	0.151089	0.0121682	0.810764	0.976323	0.804535	0.000439736	0.159874	0.000945947	0.110127	0.203474	0.0120064	0.00500095	3.89728e-06	0.824368	0.852372	0.420753	0.925988	0.799232	0.772841	0.0865071	0.0214667	0.020819	1	0.998995	0.894706	2.92501e-06	2.00156e-09	8.57175e-07	0.189073	0.915521	0.17435	0.354665	0.206039	0.000907025	0.90987	0.0315065	0.0832072	0.498257	0.75927	0.025746	0.510226	0.216883	0.249709	0.255278	NS	NS	NS	NS	NS	NS	NS	NS	Down	NS	Up	NS	NS	NS	Up	Up	NS	NS	NS	NS	NS	NS	NS	NS	NS	NS	NS	NS	Up	Up	Up	NS	NS	NS	NS	NS	Up	NS	NS	NS	NS	NS	Up	NS	NS	NS	NS
Glyma.06G144400	2.08064	2.02531e-09	9	5.54005	AT2G40590	(1 of 3) K02976 - small subunit ribosomal protein S26e (RP-S26e, RPS26)	-0.727945	-1.13283	-0.501259	-0.769274	-0.281617	-0.587807	-0.358445	-0.917155	1.06544	-0.674463	-0.762244	-0.865487	-1.20328	-0.655044	-1.29811	-2.08064	-0.404888	0.226686	-0.0413297	0.631574	0.363559	-0.268016	-0.30619	-0.0768282	-0.635539	0.229361	-0.329349	-0.55871	-1.7399	-1.82768	-1.93093	-0.0877809	-0.191024	-0.103243	0.548239	-0.0948294	-0.877362	-0.643068	-1.4256	-0.782532	-0.346074	-0.0888367	-0.513775	-0.256538	-0.167701	0.257237	-0.301306	0.0244463	0.000299385	0.107685	0.0111297	0.427331	0.0623321	0.261881	0.00251206	0.000915641	0.0275828	0.0119706	0.00447058	0.000462762	0.0417181	4.2795e-05	2.02531e-09	0.392535	0.58028	0.923657	0.135592	0.360051	0.668723	0.677447	0.902825	0.0461448	1	0.379183	0.131245	3.33187e-07	6.33184e-08	1.48561e-08	0.889663	0.646371	0.844119	0.137441	0.804311	0.00478277	0.0793199	1.48212e-05	0.0255296	0.46363	0.863548	0.181262	0.661263	0.744088	0.580906	0.322032	NS	Down	NS	NS	NS	NS	NS	NS	Up	NS	NS	NS	Down	NS	Down	Down	NS	NS	NS	NS	NS	NS	NS	NS	NS	NS	NS	NS	Down	Down	Down	NS	NS	NS	NS	NS	NS	NS	Down	NS	NS	NS	NS	NS	NS	NS	NS
Glyma.04G084300	1.89499	2.26365e-09	9	4.62683	AT2G25800	(1 of 6) IPR014770//IPR014772 - Munc13 homology 1 // Mammalian uncoordinated homology 13, domain 2	0.845305	1.11183	0.853358	0.788252	-0.00173712	0.245041	0.225367	0.0201612	-1.56246	-0.28427	0.299836	0.0593341	0.76437	0.545319	1.03194	1.89499	0.266525	0.00805288	-0.0570537	-0.258472	-0.323579	-0.0651066	0.246778	0.227104	0.0218983	-0.0196746	-0.22488	-0.205206	1.27818	1.86229	1.62179	0.584106	0.343605	-0.240502	-0.219052	0.267566	1.13062	0.486618	1.34967	0.863052	0.517443	0.756708	0.347308	0.586573	-0.170135	0.239265	0.552008	0.00484132	0.00014382	0.00292029	0.00533108	0.998534	0.430283	0.462561	0.951133	1.3856e-06	0.335562	0.299603	0.852776	0.0157258	0.0718324	0.000377902	2.26365e-09	0.603453	0.98972	0.884802	0.613798	0.382816	0.942922	0.748737	0.605055	0.958614	1	0.536114	0.623678	2.97836e-05	9.92816e-09	1.99439e-07	0.145941	0.3297	0.559012	0.568895	0.402012	9.38988e-05	0.16443	7.98894e-06	0.00673354	0.198328	0.0261811	0.354207	0.173851	0.720437	0.581537	0.0336493	NS	Up	NS	NS	NS	NS	NS	NS	Down	NS	NS	NS	NS	NS	Up	Up	NS	NS	NS	NS	NS	NS	NS	NS	NS	NS	NS	NS	Up	Up	Up	NS	NS	NS	NS	NS	Up	NS	Up	NS	NS	NS	NS	NS	NS	NS	NS
Glyma.13G321700	2.34352	2.28594e-09	9	7.75174	AT2G27920	(1 of 1) K09646 - serine carboxypeptidase 1 [EC:3.4.16.-] (SCPEP1)	-0.309672	-0.191835	0.463413	1.10647	-0.181623	-0.0444331	0.295898	0.292115	0.677328	0.404824	-0.0610289	1.14961	0.512061	0.811762	0.2815	-1.53176	0.117837	0.773085	1.41614	0.655249	1.2983	0.643056	0.13719	0.477521	0.473738	0.340331	0.336548	-0.00378306	-0.272504	-0.738357	0.472284	-0.465853	0.744788	1.21064	0.2997	-0.230561	-2.04382	-0.530262	-2.34352	-1.81326	0.282325	0.14406	0.335367	0.197102	0.0530419	-0.138265	0.239714	0.41576	0.598923	0.174177	0.000856382	0.654212	0.917258	0.403393	0.390119	0.050725	0.230598	0.868915	0.000545706	0.178044	0.0193807	0.425615	7.97611e-06	0.89405	0.0337433	5.50378e-05	0.157477	0.000440923	0.183606	0.931383	0.271336	0.18204	0.987016	0.409165	1	0.436731	0.0240187	0.147507	0.357471	0.048726	0.001546	0.491771	0.546663	3.08775e-08	0.196256	2.28594e-09	5.32506e-06	0.604711	0.78467	0.450156	0.776526	0.937773	0.810734	0.488953	NS	NS	NS	Up	NS	NS	NS	NS	NS	NS	NS	Up	NS	NS	NS	Down	NS	NS	Up	NS	Up	NS	NS	NS	NS	NS	NS	NS	NS	NS	NS	NS	NS	Up	NS	NS	Down	NS	Down	Down	NS	NS	NS	NS	NS	NS	NS
Glyma.20G022400	2.38251	2.36179e-09	9	3.20704	AT5G45100	(1 of 1) PTHR42647:SF12 - BOI-RELATED E3 UBIQUITIN-PROTEIN LIGASE 1	0.405273	-0.0386576	-0.186904	0.432212	0.474982	-0.0501085	0.182068	1.61037	-0.387657	-0.435012	0.543036	-0.420032	0.434532	-0.671666	-0.0112787	1.71084	-0.44393	-0.592177	0.0269398	-0.148246	0.47087	0.619117	-0.52509	-0.292914	1.13539	0.232176	1.66048	1.4283	-0.0473546	0.930693	-0.0323752	0.978048	0.0149794	-0.963068	-1.1062	-0.445811	1.27631	0.660387	2.38251	1.72212	-0.457516	0.148347	-0.393575	0.212289	0.0639413	0.605863	-0.122614	0.276263	0.923727	0.614631	0.201722	0.202604	0.907654	0.629242	3.86432e-06	0.294004	0.210729	0.105152	0.226201	0.271874	0.0666244	0.980212	1.11431e-06	0.385384	0.119434	0.956397	0.845143	0.258458	0.21681	0.35991	0.561406	0.000892707	1	6.9701e-06	0.000132343	0.905913	0.00580737	0.933151	0.0271459	0.982424	0.0169892	0.00550183	0.230059	0.00017162	0.11885	2.36179e-09	1.61279e-05	0.365612	0.781322	0.380774	0.760556	0.925341	0.168621	0.757937	NS	NS	NS	NS	NS	NS	NS	Up	NS	NS	NS	NS	NS	NS	NS	Up	NS	NS	NS	NS	NS	NS	NS	NS	Up	NS	Up	Up	NS	NS	NS	NS	NS	NS	Down	NS	Up	NS	Up	Up	NS	NS	NS	NS	NS	NS	NS
Glyma.04G048200	2.81771	2.50656e-09	9	1.5138	AT4G37760	(1 of 1) PTHR10835:SF15 - SQUALENE EPOXIDASE 3	0.111117	-0.129704	-0.758698	-0.731546	-1.26155	-1.23195	-1.3387	-1.7354	-0.898984	-1.47002	-0.686223	-2.81771	0.361559	-0.338499	0.195934	0.217008	-0.24082	-0.869815	-0.842663	-0.628994	-0.601843	0.0271513	0.0295998	-0.0771512	-0.473855	-0.106751	-0.503455	-0.396704	-0.571038	0.21276	-1.91872	0.783798	-1.34769	-2.13148	-0.700058	-0.165625	-0.144551	0.534433	0.555507	0.021074	0.335185	0.401398	0.81339	0.879603	0.478205	0.0662134	0.607394	0.798369	0.738968	0.032195	0.0373395	0.000551784	0.000587667	0.00018327	3.8722e-06	0.014167	9.255e-05	0.0505655	2.50656e-09	0.402591	0.420755	0.632772	0.563397	0.731195	0.0214608	0.0210337	0.211313	0.154322	0.987253	0.994327	0.917574	0.23604	1	0.252374	0.434594	0.140938	0.580146	2.28192e-05	0.143004	0.00899087	3.60363e-05	0.109813	0.704325	0.719064	0.263723	0.152044	0.978425	0.539159	0.374502	0.0569338	0.0811626	0.328017	0.919019	0.0555603	NS	NS	NS	NS	Down	Down	Down	Down	NS	Down	NS	Down	NS	NS	NS	NS	NS	NS	NS	NS	NS	NS	NS	NS	NS	NS	NS	NS	NS	NS	Down	NS	Down	Down	NS	NS	NS	NS	NS	NS	NS	NS	NS	NS	NS	NS	NS
Glyma.09G275000	2.50567	2.57224e-09	9	3.99889	AT3G08740	(1 of 1) K02356 - elongation factor P (efp)	0.12703	0.0306316	0.927105	0.359765	0.602892	0.549615	0.659677	-0.369225	1.66146	0.0561543	-0.459612	-0.844215	0.381085	1.03147	0.203029	-0.810453	-0.0963982	0.800075	0.232735	0.896473	0.329133	-0.56734	-0.053277	0.0567853	-0.972117	0.110062	-0.91884	-1.0289	-1.6053	-2.12107	-2.50567	-0.515767	-0.900369	-0.384603	0.650384	-0.178056	-1.19154	-0.828439	-1.84192	-1.01348	-0.021911	0.286491	-0.341217	-0.0328156	-0.319306	0.308402	-0.0273633	0.78089	0.94453	0.0104518	0.333163	0.124834	0.14491	0.0720552	0.319711	2.23169e-05	0.89274	0.210981	0.0211039	0.379552	0.00622445	0.613615	0.0250873	0.924817	0.0431401	0.599546	0.0579336	0.507087	0.32211	0.984142	0.942398	0.00914962	1	0.0195004	0.0118989	2.63802e-05	1.14787e-07	2.57224e-09	0.357176	0.0328474	0.459184	0.131364	0.679568	0.00139596	0.0513578	3.79075e-06	0.0155745	0.981716	0.577708	0.486252	0.976687	0.565165	0.574447	0.960242	NS	NS	NS	NS	NS	NS	NS	NS	Up	NS	NS	NS	NS	Up	NS	NS	NS	NS	NS	NS	NS	NS	NS	NS	NS	NS	NS	Down	Down	Down	Down	NS	NS	NS	NS	NS	Down	NS	Down	Down	NS	NS	NS	NS	NS	NS	NS
Glyma.18G258900	2.15695	2.66008e-09	9	5.76098	AT1G26880	(1 of 3) K02915 - large subunit ribosomal protein L34e (RP-L34e, RPL34)	-0.445475	-0.97979	-0.0212372	-0.313745	-0.00679742	-0.275018	-0.169915	-0.291966	1.13161	-0.653441	-1.02534	-0.788385	-1.28102	-1.17561	-1.46173	-1.94279	-0.534314	0.424238	0.13173	0.958553	0.666044	-0.292508	-0.268221	-0.163118	-0.285168	0.105103	-0.0169476	-0.122051	-1.78505	-2.15695	-1.92	-0.3719	-0.134944	0.236956	0.105403	-0.180718	-0.661778	-0.286121	-0.767181	-0.48106	-0.381606	0.352145	-0.989192	-0.255442	-0.607586	0.73375	-0.318524	0.197584	0.00215816	0.957432	0.332485	0.989754	0.424223	0.62792	0.365483	0.00064444	0.0380248	0.00116484	0.0114345	0.000304965	0.000418488	1.00129e-05	2.15054e-08	0.22645	0.259618	0.747642	0.017113	0.0675183	0.641813	0.758319	0.768095	0.421104	1	0.976347	0.813108	3.65145e-07	2.66008e-09	3.35675e-08	0.460819	0.765234	0.610686	0.825243	0.627311	0.0375758	0.514368	0.0174517	0.19495	0.428457	0.400819	0.00854573	0.673856	0.131676	0.0619254	0.306939	NS	NS	NS	NS	NS	NS	NS	NS	Up	NS	Down	NS	Down	Down	Down	Down	NS	NS	NS	NS	NS	NS	NS	NS	NS	NS	NS	NS	Down	Down	Down	NS	NS	NS	NS	NS	NS	NS	NS	NS	NS	NS	NS	NS	NS	NS	NS
Glyma.05G241900	2.32399	2.71077e-09	9	4.87121	AT1G73760	(1 of 1) PTHR22937:SF122 - RING ZINC FINGER PROTEIN_ 69105-67310-RELATED	-0.226123	-0.268613	-0.443516	-0.566975	-1.11583	-0.983729	-1.30805	-1.02563	-0.453113	-0.937483	-1.40672	-2.32399	0.578872	0.284415	0.0504059	-0.847826	-0.04249	-0.217393	-0.340851	-0.174903	-0.298361	-0.123458	0.132099	-0.19222	0.0901955	-0.324319	-0.0419037	0.282416	-0.48437	-0.953608	-1.87088	-0.469238	-1.38651	-0.917268	-0.294457	-0.528466	-1.4267	-0.234009	-1.13224	-0.898232	0.900038	0.713794	0.760016	0.573771	-0.140023	-0.186244	0.736905	0.572626	0.457928	0.203989	0.092943	0.00176791	0.0042858	0.000157878	0.00212763	0.209633	0.00568192	5.43393e-05	2.71077e-09	0.129751	0.459726	0.901048	0.0108214	0.970586	0.638338	0.38317	0.811382	0.524764	0.895048	0.936657	0.739371	0.83345	1	0.937601	0.557245	0.162073	0.00477238	4.44011e-07	0.370762	0.000346146	0.0252152	0.508743	0.143514	4.77925e-05	0.633306	0.00118805	0.0194242	0.0401826	0.0802993	0.064454	0.283881	0.816639	0.739366	0.0149064	NS	NS	NS	NS	Down	NS	Down	Down	NS	NS	Down	Down	NS	NS	NS	NS	NS	NS	NS	NS	NS	NS	NS	NS	NS	NS	NS	NS	NS	NS	Down	NS	Down	NS	NS	NS	Down	NS	Down	NS	NS	NS	NS	NS	NS	NS	NS
Glyma.03G130100	1.94541	2.73752e-09	9	4.14912	AT3G57030	(1 of 1) PTHR10426:SF69 - PROTEIN STRICTOSIDINE SYNTHASE-LIKE 10	-1.44563	-1.53937	-1.94541	-1.45725	-0.7842	-0.792101	-0.626188	-0.419332	-0.604164	-0.738854	-0.506181	0.415967	-0.808594	-0.559164	-1.33171	-1.58378	-0.0937331	-0.499773	-0.0116187	-0.40604	0.0821143	0.488154	-0.00790136	0.158012	0.364868	0.165913	0.37277	0.206856	-0.13469	0.0979833	1.02013	0.232674	1.15482	0.922147	0.24943	-0.52312	-0.77519	-0.772551	-1.02462	-0.252069	-0.714557	-0.922763	-0.0554293	-0.263635	0.659128	-0.208206	-0.489096	4.46716e-06	7.08429e-07	2.73752e-09	1.46322e-06	0.0102908	0.00723983	0.0317411	0.145325	0.0467877	0.0114322	0.0802385	0.149446	0.0117505	0.0680127	1.33763e-05	3.74045e-07	0.905822	0.132557	0.980704	0.373577	0.869396	0.282735	1	0.752119	0.244646	1	0.277804	0.627701	0.678005	0.755859	0.000449355	0.652813	0.000392543	0.00632184	0.519619	0.0951428	0.00898618	0.0244015	0.000768	0.50381	0.0594878	0.00687754	0.907809	0.627126	0.0652074	0.647067	0.0648771	Down	Down	Down	Down	NS	NS	NS	NS	NS	NS	NS	NS	NS	NS	Down	Down	NS	NS	NS	NS	NS	NS	NS	NS	NS	NS	NS	NS	NS	NS	Up	NS	Up	NS	NS	NS	NS	NS	Down	NS	NS	NS	NS	NS	NS	NS	NS
Glyma.05G218900	3.14075	2.78984e-09	9	2.20691	AT4G10890	(1 of 1) PF10382//PF13359 - Protein of unknown function (DUF2439) (DUF2439) // DDE superfamily endonuclease (DDE_Tnp_4)	0.499514	-0.757763	-1.5295	-2.64123	0.607122	0.0547632	-0.32987	-0.583921	0.520689	-0.378398	-0.463733	-0.35449	-0.665322	-0.946707	-1.10682	-1.53445	-1.25728	-2.02902	-3.14075	-0.77174	-1.88347	-1.11173	-0.552359	-0.936992	-1.19104	-0.384633	-0.638684	-0.254051	-0.899087	-0.984421	-0.875179	-0.0853347	0.0239078	0.109242	-0.281385	-0.441503	-0.869124	-0.160118	-0.587739	-0.427621	0.483858	0.193291	-0.357215	-0.647782	-0.841073	-0.290567	-0.0819622	0.260776	0.0685084	0.00042111	1.17228e-07	0.159842	0.914359	0.442456	0.148286	0.229869	0.377961	0.272691	0.414407	0.147234	0.0273096	0.00814975	0.000318312	0.00942072	1.28966e-05	2.78984e-09	0.214199	0.00031625	0.100301	0.440152	0.0403189	0.00378753	1	0.16766	0.677715	0.0304402	0.0165963	0.0335606	0.926225	0.975674	0.887341	0.618955	0.34609	0.0452197	0.818304	0.196461	0.438616	0.43188	0.760148	0.510117	0.316574	0.0979462	0.646214	0.874666	NS	NS	Down	Down	NS	NS	NS	NS	NS	NS	NS	NS	NS	NS	Down	Down	Down	Down	Down	NS	Down	NS	NS	NS	Down	NS	NS	NS	NS	NS	NS	NS	NS	NS	NS	NS	NS	NS	NS	NS	NS	NS	NS	NS	NS	NS	NS
Glyma.11G002800	4.79333	2.99473e-09	9	-1.69107	AT4G23180	(1 of 1) PTHR27002:SF1001 - CYSTEINE-RICH RECEPTOR-LIKE PROTEIN KINASE 10	-0.864958	-1.9032	-2.6496	-2.15841	-1.39316	-0.974481	-0.662854	0.202442	0.367171	1.28197	1.23489	0.987824	1.76254	0.744699	1.54079	1.1277	-1.03824	-1.78464	-1.29345	-0.746395	-0.255209	0.491186	0.418677	0.730303	1.5956	0.311627	1.17692	0.865296	0.914796	0.867723	0.620653	-0.0470726	-0.294144	-0.247071	-1.01784	-0.221749	-0.634834	0.796089	0.383004	-0.413085	-4.07014	-4.79333	0.466168	-0.257022	4.53631	-0.723191	-2.16358	0.0505041	4.20572e-05	5.13066e-07	1.60647e-05	0.237894	0.406159	0.560527	0.854223	0.809732	0.255905	0.28821	0.448359	0.103055	0.579449	0.161868	0.327077	0.0801809	0.00141751	0.0147948	0.427776	0.779765	0.716733	0.944874	0.691515	0.154392	1	0.366589	0.556313	0.435872	0.463319	0.634543	0.987457	0.865081	0.907876	0.371075	0.835175	0.513612	0.576696	0.755877	0.76562	1.41855e-08	2.99473e-09	0.783576	0.939586	1.46522e-08	0.684711	0.0349768	NS	Down	Down	Down	NS	NS	NS	NS	NS	NS	NS	NS	NS	NS	NS	NS	NS	Down	Down	NS	NS	NS	NS	NS	NS	NS	NS	NS	NS	NS	NS	NS	NS	NS	NS	NS	NS	NS	NS	NS	Down	Down	NS	NS	Up	NS	Down
Glyma.10G067900	2.15629	3.07845e-09	9	3.32726	AT3G52870	(1 of 71) IPR000048 - IQ motif, EF-hand binding site	0.976129	0.563986	-0.168119	-0.208654	1.1271	0.99284	0.500165	1.28695	0.138723	0.12813	-0.0567043	0.347855	0.813548	-0.0805994	-0.563556	-1.34274	-0.412143	-1.14425	-1.18478	-0.732105	-0.77264	-0.0405353	-0.134258	-0.626934	0.159849	-0.492676	0.294108	0.786784	-0.0105927	-0.195427	0.209132	-0.184834	0.219725	0.404559	-0.894147	-1.3771	-2.15629	-0.482956	-1.26214	-0.779184	-0.591402	0.335149	-1.07221	-0.145664	-0.480813	0.926551	-0.368533	0.0028277	0.0740696	0.628161	0.531474	0.000708085	0.00204413	0.122087	5.45997e-05	0.707892	0.71128	0.872042	0.273312	0.0178466	0.840634	0.080499	4.48581e-05	0.381933	0.000642007	0.000268327	0.0779661	0.0288035	0.97282	0.924637	0.0911739	0.663312	0.644874	0.445611	0.0266373	0.977955	0.551862	0.516019	0.75708	0.600721	0.33604	0.0132386	4.02182e-05	3.07845e-09	0.226471	0.000193616	0.0372589	0.182041	0.425324	0.00442896	0.835247	0.252308	0.0158512	0.226203	NS	NS	NS	NS	Up	NS	NS	Up	NS	NS	NS	NS	NS	NS	NS	Down	NS	Down	Down	NS	NS	NS	NS	NS	NS	NS	NS	NS	NS	NS	NS	NS	NS	NS	NS	Down	Down	NS	Down	NS	NS	NS	Down	NS	NS	NS	NS
Glyma.06G138400	2.23779	3.15793e-09	9	5.92173	AT1G33120	(1 of 3) K02940 - large subunit ribosomal protein L9e (RP-L9e, RPL9)	-0.681041	-1.10343	-0.325329	-0.643979	-0.125689	-0.239757	-0.0409639	-0.578598	0.649486	-0.992663	-1.5883	-1.35384	-1.03086	-0.768462	-1.16918	-1.61744	-0.422387	0.355712	0.0370627	0.778099	0.459449	-0.31865	-0.114068	0.0847252	-0.452909	0.198794	-0.338841	-0.537634	-1.64215	-2.23779	-2.00332	-0.595642	-0.361173	0.23447	0.262394	-0.13832	-0.586585	-0.400714	-0.848979	-0.448265	-0.373679	0.385434	-0.783857	-0.024744	-0.410178	0.759113	-0.199211	0.0511006	0.000942259	0.346372	0.0477029	0.763029	0.509135	0.91924	0.074475	0.0577612	0.00263024	4.28629e-06	5.57224e-05	0.00461374	0.0252482	0.000457355	2.39696e-06	0.41011	0.384038	0.936481	0.0749182	0.262222	0.620351	0.949276	0.899344	0.198865	1	0.400073	0.183498	3.741e-06	3.15793e-09	3.40906e-08	0.208115	0.379156	0.631418	0.551034	0.727467	0.0763186	0.348623	0.0110162	0.249086	0.459491	0.372182	0.0484901	0.981785	0.37206	0.0632789	0.573598	NS	Down	NS	NS	NS	NS	NS	NS	NS	NS	Down	Down	Down	NS	Down	Down	NS	NS	NS	NS	NS	NS	NS	NS	NS	NS	NS	NS	Down	Down	Down	NS	NS	NS	NS	NS	NS	NS	NS	NS	NS	NS	NS	NS	NS	NS	NS
Glyma.06G081900	1.90707	3.70838e-09	9	4.65574	AT2G03120	(1 of 1) K09595 - minor histocompatibility antigen H13 [EC:3.4.23.-] (HM13)	-0.681778	-0.802699	-0.866115	-1.01358	-0.482993	-0.563588	-0.815543	-0.771211	-0.112974	-1.12343	-1.11859	-0.26902	-0.813319	-0.449653	-0.851155	-1.90707	-0.120921	-0.184337	-0.3318	-0.0634158	-0.210879	-0.147463	-0.080595	-0.33255	-0.288218	-0.251955	-0.207623	0.0443318	-1.01046	-1.00562	-0.156046	0.00484446	0.854415	0.84957	0.363666	-0.0378357	-1.09375	-0.401502	-1.45741	-1.05591	-0.132697	-0.191338	-0.283415	-0.342055	-0.150717	-0.0586408	-0.237376	0.02433	0.00545189	0.00267819	0.000434266	0.121571	0.055896	0.00483447	0.00644046	0.742199	0.00014984	0.000140097	0.360627	0.0104693	0.143639	0.00325986	3.70838e-09	0.869264	0.639493	0.309446	0.933376	0.61369	0.836839	0.96312	0.40595	0.366782	1	0.576947	0.936669	0.000667218	0.000555403	0.60063	0.997919	0.00847643	0.012095	0.313178	0.920422	0.000237759	0.273216	3.5135e-06	0.00148723	0.805365	0.649593	0.461178	0.49201	0.756807	0.914419	0.418298	NS	NS	NS	Down	NS	NS	NS	NS	NS	Down	Down	NS	NS	NS	NS	Down	NS	NS	NS	NS	NS	NS	NS	NS	NS	NS	NS	NS	Down	Down	NS	NS	NS	NS	NS	NS	Down	NS	Down	Down	NS	NS	NS	NS	NS	NS	NS
Glyma.18G184500	2.29278	3.72621e-09	9	3.83199	AT4G23980	(1 of 1) PTHR31384:SF1 - AUXIN RESPONSE FACTOR 12-RELATED	-0.141558	-0.634342	-1.12095	-0.169672	0.129365	-0.143802	-0.29826	0.521402	-0.590258	-0.838505	-0.657037	-1.05477	-0.0662621	-1.21855	-2.29278	-0.923121	-0.492785	-0.979394	-0.0281145	-0.486609	0.46467	0.95128	-0.273167	-0.427626	0.392037	-0.154459	0.665204	0.819663	-0.248247	-0.0667788	-0.464514	0.181468	-0.216267	-0.397735	-1.15228	-2.22651	-0.856859	-1.07423	0.295424	1.36966	-0.233375	0.445541	-1.05126	-0.372346	-0.817887	0.678916	-0.302861	0.730301	0.0598365	0.000950164	0.63562	0.758909	0.709829	0.402343	0.11405	0.091938	0.0121737	0.0469208	0.00171027	0.890035	0.000537322	3.72621e-09	0.00468176	0.313785	0.00673735	0.954289	0.349576	0.2649	0.0285924	0.772559	0.339516	0.27724	1	0.0708657	0.0311751	0.489249	0.856251	0.166404	0.781038	0.638914	0.387913	0.00287477	1.45542e-08	0.0101152	0.00713731	0.409213	0.000534848	0.681882	0.297806	0.00793992	0.522857	0.0442053	0.107354	0.36455	NS	NS	Down	NS	NS	NS	NS	NS	NS	NS	NS	Down	NS	Down	Down	NS	NS	NS	NS	NS	NS	NS	NS	NS	NS	NS	NS	NS	NS	NS	NS	NS	NS	NS	Down	Down	NS	Down	NS	Up	NS	NS	Down	NS	NS	NS	NS
Glyma.13G149100	2.12717	3.91057e-09	9	4.31177	AT2G36630	(1 of 6) PF01925 - Sulfite exporter TauE/SafE (TauE)	0.463085	1.38292	0.550787	1.23572	0.634366	0.64118	0.464416	0.885246	-0.449542	0.551154	0.286201	-0.0181507	1.5312	1.70108	2.12717	2.01904	0.919831	0.0877013	0.77263	-0.83213	-0.147201	0.684929	0.00681454	-0.16995	0.25088	-0.176764	0.244066	0.42083	1.0007	0.735743	0.431391	-0.264954	-0.569305	-0.304351	0.16988	0.595976	0.487839	0.426096	0.317959	-0.108137	0.74208	0.745086	1.05746	1.06047	0.315379	0.00300533	0.901273	0.181713	2.7078e-05	0.087935	0.000115976	0.060243	0.0468609	0.149975	0.00429842	0.185796	0.0815918	0.376508	0.96194	2.67135e-05	1.43341e-06	3.91057e-09	9.20228e-09	0.015393	0.856497	0.0185021	0.0415024	0.767512	0.118874	1	0.753564	0.480986	1	0.542257	0.293475	0.00198211	0.0193543	0.173572	0.628983	0.12613	0.497484	0.702356	0.0722522	0.124249	0.287044	0.336346	0.805973	0.0805422	0.0506816	0.00565535	0.0132909	0.510618	0.998568	0.00119616	NS	Up	NS	Up	NS	NS	NS	NS	NS	NS	NS	NS	Up	Up	Up	Up	NS	NS	NS	NS	NS	NS	NS	NS	NS	NS	NS	NS	Up	NS	NS	NS	NS	NS	NS	NS	NS	NS	NS	NS	NS	NS	Up	Up	NS	NS	NS
Glyma.01G045100	2.28034	3.93849e-09	9	4.02398	AT2G02870	(1 of 1) PTHR46122:SF21 - F-BOX_KELCH-REPEAT PROTEIN SKIP11	0.76923	1.27957	0.977211	1.07569	-0.373836	-0.1075	0.0384347	0.325796	-0.744397	0.479813	1.1346	1.53595	0.0908291	0.328454	0.80282	0.908967	0.510342	0.207981	0.306465	-0.302361	-0.203877	0.0984837	0.266336	0.412271	0.699632	0.145935	0.433296	0.287361	1.22421	1.87899	2.28034	0.654782	1.05613	0.401352	0.237625	0.711991	0.818138	0.474366	0.580513	0.106147	1.10894	0.392151	0.426164	-0.290628	-0.682779	-0.716792	0.409157	0.0319314	0.00022353	0.00412985	0.00146425	0.324909	0.786735	0.926243	0.339448	0.0386055	0.163003	0.000816649	1.10516e-05	0.849567	0.387092	0.0179821	0.00588836	0.294682	0.652334	0.435541	0.616944	0.686399	0.920984	0.785577	0.366694	0.043848	1	0.273918	0.544678	0.000569277	4.06462e-07	3.93849e-09	0.173421	0.00509962	0.372998	0.6056	0.044575	0.0151038	0.267305	0.0916188	0.823797	0.0088601	0.385509	0.331581	0.65368	0.115657	0.0926683	0.21085	NS	Up	NS	Up	NS	NS	NS	NS	NS	NS	Up	Up	NS	NS	NS	NS	NS	NS	NS	NS	NS	NS	NS	NS	NS	NS	NS	NS	Up	Up	Up	NS	Up	NS	NS	NS	NS	NS	NS	NS	Up	NS	NS	NS	NS	NS	NS
Glyma.12G066700	2.31016	4.04766e-09	9	7.38582	AT3G55280	(1 of 2) K02893 - large subunit ribosomal protein L23Ae (RP-L23Ae, RPL23A)	-0.44718	-1.06896	-0.118839	-0.627177	-0.103051	-0.33608	-0.30592	-0.840367	1.09926	-0.629339	-1.2109	-1.11544	-0.850111	-0.604812	-1.08153	-1.57245	-0.621778	0.328341	-0.179997	0.950119	0.44178	-0.508338	-0.233029	-0.202868	-0.737316	0.0301607	-0.504287	-0.534448	-1.7286	-2.31016	-2.2147	-0.581564	-0.486097	0.095467	0.245299	-0.231418	-0.722338	-0.476717	-0.967638	-0.49092	-0.241117	0.25038	-0.451913	0.0395845	-0.210796	0.491497	-0.100766	0.236176	0.002015	0.759017	0.0644167	0.816122	0.361428	0.401255	0.012405	0.00210004	0.0654819	0.000436601	0.00107526	0.0246307	0.0949064	0.00168787	8.05827e-06	0.181237	0.450981	0.676242	0.0312061	0.308444	0.362172	0.836022	0.725339	0.0373346	1	0.20232	0.207433	3.17678e-06	4.04766e-09	8.62058e-09	0.241937	0.235075	0.872805	0.595902	0.558217	0.0343436	0.270336	0.00529385	0.219308	0.679097	0.610872	0.30499	0.968377	0.706042	0.287304	0.809479	NS	Down	NS	NS	NS	NS	NS	NS	Up	NS	Down	Down	NS	NS	Down	Down	NS	NS	NS	NS	NS	NS	NS	NS	NS	NS	NS	NS	Down	Down	Down	NS	NS	NS	NS	NS	NS	NS	NS	NS	NS	NS	NS	NS	NS	NS	NS
