## Supplemental Data for "Natural leaf shape variation reveals diverse transcriptional targets of *GmJAG1* during soybean leaf development" (part 25 of 44)

### Sheet: S3_DE_Results (continued)
Table S3. Differential expression results for all genes across all comparisons
Glyma.14G223400	3.05885	4.32756e-09	9	5.3253	AT2G30600	(1 of 1) PTHR47457:SF1 - OS05G0345500 PROTEIN	-0.197194	0.233116	-0.125743	0.565704	-0.136389	-0.388429	0.090039	0.161239	-0.972215	0.58935	0.649862	2.08664	-0.127912	0.187619	0.359229	1.19499	0.43031	0.0714512	0.762898	-0.358859	0.332588	0.691447	-0.25204	0.226428	0.297629	0.478468	0.549669	0.0712002	1.56157	1.62208	3.05885	0.0605124	1.49729	1.43677	0.315531	0.487141	1.3229	0.17161	1.00737	0.835761	0.382685	-0.0746538	0.604263	0.146924	0.221578	-0.457339	0.264805	0.719054	0.63533	0.805711	0.206547	0.812103	0.421229	0.864812	0.737238	0.0380036	0.19147	0.1428	8.07659e-06	0.83775	0.729442	0.451771	0.00615585	0.586363	0.921405	0.1099	0.666419	0.601732	0.331619	0.88215	0.770826	0.561403	0.967156	0.298146	0.933298	0.000763837	0.000373475	4.32756e-09	0.953142	0.00261167	0.00535092	0.602625	0.322297	0.00315428	0.811325	0.0256743	0.0992566	0.598029	0.925771	0.29164	0.894233	0.771546	0.477364	0.58294	NS	NS	NS	NS	NS	NS	NS	NS	NS	NS	NS	Up	NS	NS	NS	Up	NS	NS	NS	NS	NS	NS	NS	NS	NS	NS	NS	NS	Up	Up	Up	NS	Up	Up	NS	NS	Up	NS	Up	NS	NS	NS	NS	NS	NS	NS	NS
Glyma.11G019500	2.5646	4.37715e-09	9	7.01651	AT3G57490	(1 of 6) K02981 - small subunit ribosomal protein S2e (RP-S2e, RPS2)	-0.350868	-0.60806	-0.277562	-0.35858	0.159423	-0.119345	0.0848881	-0.32507	0.561465	-1.09346	-2.00314	-1.57936	-0.558701	-0.837244	-1.32077	-1.20986	-0.257191	0.0733066	-0.00771188	0.330498	0.24948	-0.0810185	-0.278768	-0.0745345	-0.484492	0.204233	-0.205725	-0.409958	-1.65492	-2.5646	-2.14082	-0.909685	-0.485902	0.423783	-0.278544	-0.762067	-0.651154	-0.483523	-0.372611	0.110913	-0.332077	0.889223	-0.843519	0.377782	-0.511442	1.2213	0.0228521	0.415696	0.113287	0.492213	0.354442	0.73581	0.789175	0.849616	0.399905	0.159765	0.00385177	8.0639e-07	4.51668e-05	0.19683	0.0340063	0.000568143	0.00115171	0.746391	0.902672	0.992313	0.630216	0.655076	0.947521	0.811371	0.925406	0.23418	1	0.684431	0.417055	3.41609e-05	4.37715e-09	1.91218e-07	0.0736261	0.287958	0.407144	0.583731	0.0544457	0.0850583	0.317851	0.346795	0.83727	0.587343	0.0490207	0.0664478	0.581212	0.32378	0.00775169	0.969542	NS	NS	NS	NS	NS	NS	NS	NS	NS	Down	Down	Down	NS	NS	Down	Down	NS	NS	NS	NS	NS	NS	NS	NS	NS	NS	NS	NS	Down	Down	Down	NS	NS	NS	NS	NS	NS	NS	NS	NS	NS	NS	NS	NS	NS	Up	NS
Glyma.06G293700	2.11046	4.53383e-09	9	3.60365	AT2G20740	(1 of 18) PF00335 - Tetraspanin family (Tetraspanin)	0.851901	1.01731	0.955678	1.32852	0.726874	0.789359	0.78792	1.62019	1.93804	1.73465	1.67857	2.11046	-0.580735	0.0106033	0.427604	0.975686	0.165413	0.103777	0.476616	-0.0616354	0.311203	0.372839	0.0624849	0.0610455	0.89332	-0.00143938	0.830836	0.832275	-0.203388	-0.259469	0.172421	-0.0560812	0.375809	0.43189	0.591338	1.00834	1.55642	0.417	0.965083	0.548083	0.226991	-0.336063	-0.283917	-0.846971	-0.510908	-0.563054	-0.30999	0.0112224	0.00162151	0.0029347	4.38311e-05	0.031706	0.0149912	0.0139108	1.09796e-06	1.62626e-07	6.23398e-07	9.76426e-07	4.53383e-09	0.113481	0.982371	0.197074	0.0018882	0.824723	0.827033	0.164542	0.942401	0.463037	0.514293	0.975758	0.926873	0.0054512	1	0.0140588	0.0192261	0.549443	0.422682	0.596978	0.935793	0.333692	0.297802	0.130131	0.0028931	4.17677e-06	0.314378	0.00305702	0.135763	0.680908	0.446029	0.517218	0.0669558	0.234562	0.184491	0.338492	NS	Up	NS	Up	NS	NS	NS	Up	Up	Up	Up	Up	NS	NS	NS	NS	NS	NS	NS	NS	NS	NS	NS	NS	NS	NS	NS	NS	NS	NS	NS	NS	NS	NS	NS	Up	Up	NS	NS	NS	NS	NS	NS	NS	NS	NS	NS
Glyma.20G171501	2.66467	4.70934e-09	9	2.8332	AT3G31430	(1 of 3) PTHR31286:SF133 - TA11-LIKE NON-LTR RETROELEMENT PROTEIN-RELATED	1.01756	1.27449	1.83364	1.57663	0.710086	0.593283	0.79964	0.351676	-1.07306	0.784604	0.993677	1.59161	0.41495	0.451123	0.479738	0.790492	0.256939	0.816081	0.559076	0.559142	0.302137	-0.257005	-0.116803	0.0895531	-0.35841	0.206357	-0.241607	-0.447963	1.85766	2.06673	2.66467	0.209073	0.807011	0.597938	0.0361733	0.0647888	0.375543	0.0286154	0.339369	0.310754	0.72416	0.93399	-0.124347	0.0854826	-0.848507	0.209829	0.404821	0.0146652	0.00146227	8.67971e-06	8.73632e-05	0.0888648	0.142973	0.041226	0.380697	0.0114726	0.0442567	0.00977631	5.68692e-05	0.37842	0.300125	0.243792	0.0400173	0.751462	0.0529253	0.182418	0.338719	0.578791	0.761491	0.957769	0.909287	0.403989	1	0.635193	0.37995	1.72344e-05	1.60957e-06	4.70934e-09	0.779481	0.0686968	0.221899	0.958531	0.898614	0.35697	0.972332	0.416784	0.533182	0.199349	0.051537	0.842633	0.936368	0.0944637	0.748966	0.302804	Up	Up	Up	Up	NS	NS	NS	NS	Down	NS	NS	Up	NS	NS	NS	NS	NS	NS	NS	NS	NS	NS	NS	NS	NS	NS	NS	NS	Up	Up	Up	NS	NS	NS	NS	NS	NS	NS	NS	NS	NS	NS	NS	NS	NS	NS	NS
Glyma.10G211000	2.53963	4.77535e-09	9	7.39806	AT2G37170	(1 of 2) PTHR45687:SF39 - AQUAPORIN PIP2-2-RELATED	-0.0690805	-0.32422	-0.417975	-0.331898	-0.0304657	-0.375285	-0.139512	-0.303993	0.814507	-0.557845	-0.615837	-0.761473	0.709053	0.392404	-1.57425	-1.83058	-0.255139	-0.348894	-0.262818	-0.0937552	-0.00767877	0.0860764	-0.34482	-0.109047	-0.273528	0.235773	0.071292	-0.164481	-1.37235	-1.43034	-1.57598	-0.057992	-0.203628	-0.145636	-0.316649	-2.28331	-2.53963	-1.96666	-2.22298	-0.256324	0.129214	0.136838	-0.519465	-0.511841	-0.648679	0.00762448	-0.191313	0.890801	0.420354	0.289617	0.396189	0.953577	0.356709	0.747316	0.434531	0.038581	0.143252	0.100966	0.0412139	0.0948663	0.349609	5.84591e-05	3.60072e-06	0.750068	0.472813	0.567845	0.923234	0.995178	0.943165	0.726121	0.884709	0.528922	1	0.901171	0.786384	0.000443638	0.000200571	4.6751e-05	0.946197	0.696945	0.816159	0.527712	1.08569e-07	4.77535e-09	9.01133e-06	1.78324e-07	0.597474	0.861627	0.824196	0.284004	0.419003	0.188241	0.994549	0.649568	NS	NS	NS	NS	NS	NS	NS	NS	NS	NS	NS	NS	NS	NS	Down	Down	NS	NS	NS	NS	NS	NS	NS	NS	NS	NS	NS	NS	Down	Down	Down	NS	NS	NS	NS	Down	Down	Down	Down	NS	NS	NS	NS	NS	NS	NS	NS
Glyma.09G147400	2.29342	4.90317e-09	9	4.86428	AT4G25450	(1 of 1) K05655 - ATP-binding cassette, subfamily B (MDR/TAP), member 8 (ABCB8)	0.174496	0.518595	1.13449	1.21375	0.26607	0.627961	0.916356	0.938528	-0.491191	0.582594	0.566677	1.80223	0.536074	0.666242	0.932499	0.211108	0.344098	0.959989	1.03925	0.615891	0.695152	0.0792614	0.361891	0.650286	0.672458	0.288395	0.310567	0.0221716	1.07379	1.05787	2.29342	-0.0159166	1.21964	1.23555	0.130168	0.396425	-0.324965	0.266257	-0.455134	-0.721391	0.315132	0.136387	-0.130135	-0.30888	-0.445267	-0.178745	0.0031261	0.679052	0.141218	0.00110883	0.000448047	0.511796	0.0766551	0.00813744	0.00561146	0.18594	0.0934047	0.0990663	8.47861e-07	0.173767	0.0668674	0.0069366	0.548383	0.568534	0.00968403	0.00351976	0.211216	0.0803805	0.942345	0.647068	0.117952	0.0593534	1	0.467664	0.977856	0.00244113	0.00228311	4.90317e-09	0.987339	0.00147417	0.00184854	0.798632	0.292847	0.365888	0.586137	0.202204	0.0649949	0.572795	0.807629	0.807445	0.635984	0.356065	0.758211	0.999977	NS	NS	Up	Up	NS	NS	NS	NS	NS	NS	NS	Up	NS	NS	NS	NS	NS	NS	Up	NS	NS	NS	NS	NS	NS	NS	NS	NS	Up	Up	Up	NS	Up	Up	NS	NS	NS	NS	NS	NS	NS	NS	NS	NS	NS	NS	NS
Glyma.05G167100	1.83149	5.03848e-09	9	5.36113	AT3G13510	(1 of 1) PTHR31589:SF63 - NEPROSIN DOMAIN-CONTAINING PROTEIN	-0.23185	-0.423168	-0.720362	-0.655889	-0.983643	-1.44915	-1.59382	-1.83149	-0.802118	-1.10425	-0.847003	-1.25659	0.0757384	-0.50905	-0.942306	-1.11696	-0.191317	-0.488512	-0.424039	-0.297195	-0.232721	0.0644731	-0.465506	-0.610176	-0.847848	-0.14467	-0.382342	-0.237672	-0.302132	-0.044885	-0.454475	0.257247	-0.152343	-0.40959	-0.584789	-1.01804	-1.1927	-0.433256	-0.607911	-0.174655	1.07869	0.227138	0.582314	-0.269239	-0.496377	-0.851553	0.404726	0.481501	0.144142	0.011289	0.0193923	0.00100432	1.84844e-06	1.96745e-07	5.03848e-09	0.0066125	0.000149402	0.00269226	1.82566e-05	0.849581	0.0899492	0.00100184	8.98484e-05	0.750121	0.13147	0.171289	0.547405	0.56088	0.94324	0.320578	0.0677479	0.00360062	1	0.251861	0.55664	0.308081	0.886586	0.106303	0.598398	0.702035	0.27058	0.0810225	0.000598738	4.35085e-05	0.22185	0.0350538	0.638921	0.00182123	0.571244	0.0931612	0.60794	0.177442	0.0131682	0.127846	NS	NS	NS	NS	NS	Down	Down	Down	NS	Down	NS	Down	NS	NS	NS	Down	NS	NS	NS	NS	NS	NS	NS	NS	NS	NS	NS	NS	NS	NS	NS	NS	NS	NS	NS	Down	Down	NS	NS	NS	Up	NS	NS	NS	NS	NS	NS
Glyma.05G002500	2.96021	5.15982e-09	9	3.30581	AT3G01640	(1 of 2) 2.7.1.43 - glucuronokinase. / glucuronokinase.	-0.907052	-0.296741	-0.131694	0.310008	-0.391722	-0.556857	-0.312571	0.471862	-0.85987	0.242915	-0.551537	2.10034	-0.751679	-1.03193	-1.06624	-0.178725	0.610311	0.775358	1.21706	0.165047	0.606749	0.441702	-0.165136	0.0791508	0.863584	0.244287	1.02872	0.784433	1.10278	0.308333	2.96021	-0.794452	1.85743	2.65188	-0.280255	-0.314562	0.572954	-0.0343061	0.853209	0.887515	0.487909	0.392237	0.18938	0.0937071	-0.29853	-0.0956726	0.290808	0.0540273	0.533446	0.793483	0.500344	0.435576	0.227172	0.507464	0.281765	0.0651951	0.607191	0.216278	4.30783e-06	0.136376	0.0289479	0.019866	0.699145	0.360357	0.123519	0.00794817	0.870248	0.2677	0.600369	0.939488	0.931889	0.0550606	1	0.0299924	0.134006	0.0148114	0.509628	5.15982e-09	0.217743	0.000154214	9.77678e-07	0.656666	0.55588	0.213033	0.971932	0.0662346	0.0913428	0.471084	0.518465	0.775234	0.937232	0.672147	0.908069	0.530876	NS	NS	NS	NS	NS	NS	NS	NS	NS	NS	NS	Up	NS	Down	Down	NS	NS	NS	Up	NS	NS	NS	NS	NS	NS	NS	Up	NS	Up	NS	Up	NS	Up	Up	NS	NS	NS	NS	NS	NS	NS	NS	NS	NS	NS	NS	NS
Glyma.20G116800	3.5717	5.4023e-09	9	-0.803345	AT1G68290	(1 of 1) PTHR33146:SF27 - ENDONUCLEASE 2	-0.13817	-0.282657	-0.661302	0.259658	0.411062	0.439716	0.455062	2.51948	0.742625	1.63002	0.222935	3.5717	0.176138	0.560164	0.0682339	0.759413	-0.144487	-0.523132	0.397828	-0.378645	0.542315	0.92096	0.0286535	0.0439997	2.10842	0.0153462	2.07977	2.06442	0.8874	-0.519689	2.82908	-1.40709	1.94168	3.34877	0.384025	-0.107905	0.583275	-0.49193	0.19925	0.691179	-0.430469	-0.156648	1.31727	1.59109	1.74774	0.273821	0.58031	0.869364	0.704579	0.384149	0.720316	0.60688	0.567164	0.544038	2.76172e-05	0.312825	0.00976397	0.784496	5.4023e-09	0.916068	0.669993	0.96574	0.507712	0.936964	0.566182	0.608926	0.804869	0.554592	0.453869	0.999239	0.974891	0.000111241	1	0.000399171	0.000689936	0.154814	0.481741	6.46752e-07	0.133128	0.000671436	1.62091e-06	0.810403	0.948368	0.627045	0.796308	0.87787	0.669328	0.729548	0.895007	0.269576	0.262532	0.120457	0.829926	0.502182	NS	NS	NS	NS	NS	NS	NS	Up	NS	Up	NS	Up	NS	NS	NS	NS	NS	NS	NS	NS	NS	NS	NS	NS	Up	NS	Up	Up	NS	NS	Up	NS	Up	Up	NS	NS	NS	NS	NS	NS	NS	NS	NS	NS	NS	NS	NS
Glyma.12G005900	1.94313	5.45572e-09	9	6.05143	AT5G51300	(1 of 1) PTHR11208:SF45 - SPLICING FACTOR 1	0.875184	1.04934	1.05521	1.2879	-0.303441	-0.0583555	0.0712106	0.258701	-1.75896	-0.0413429	0.184172	-0.059483	0.287636	-0.378262	-0.00307785	0.749236	0.174154	0.180024	0.412719	0.00586983	0.238565	0.232695	0.245085	0.374651	0.562142	0.129566	0.317056	0.18749	1.71762	1.94313	1.69948	0.225515	-0.0181401	-0.243655	-0.665898	-0.290714	0.4616	0.375184	1.1275	0.752314	0.751892	1.13954	-0.165733	0.221918	-0.917625	0.387651	0.486905	0.00454169	0.000439384	0.000381181	1.80218e-05	0.364485	0.871745	0.837143	0.388125	1.93219e-07	0.902326	0.547766	0.855738	0.416522	0.23686	0.995366	0.00849295	0.790804	0.655214	0.199697	0.997728	0.562598	0.706363	0.764788	0.34306	0.0651971	1	0.372587	0.66839	1.84069e-07	5.45572e-09	1.00004e-07	0.66171	0.971951	0.563196	0.0529335	0.372619	0.116717	0.319644	0.000196719	0.0218838	0.0504485	0.00103255	0.697897	0.701377	0.00877656	0.3355	0.0709733	NS	Up	Up	Up	NS	NS	NS	NS	Down	NS	NS	NS	NS	NS	NS	NS	NS	NS	NS	NS	NS	NS	NS	NS	NS	NS	NS	NS	Up	Up	Up	NS	NS	NS	NS	NS	NS	NS	Up	NS	NS	Up	NS	NS	NS	NS	NS
Glyma.09G098000	2.02847	5.45892e-09	9	5.47143	AT4G30960	(1 of 1) PTHR43895:SF91 - CBL-INTERACTING SERINE_THREONINE-PROTEIN KINASE 6	-0.0447033	0.750078	0.427398	0.861917	-0.0805267	0.308384	0.674113	0.174159	-0.278068	0.791613	1.0124	-0.832321	0.78089	1.06348	1.50776	2.02847	0.794781	0.472102	0.90662	-0.32268	0.111839	0.434519	0.388911	0.75464	0.254685	0.365729	-0.134225	-0.499954	1.06968	1.29047	-0.554253	0.220787	-1.62393	-1.84472	0.282591	0.726866	1.24758	0.444275	0.96499	0.520715	0.139387	-0.114216	0.690226	0.436623	0.550839	-0.253603	0.288005	0.915902	0.0173448	0.184834	0.00542895	0.845384	0.360985	0.0328077	0.598839	0.426766	0.0115198	0.00122049	0.00802608	0.0250588	0.0012732	5.11512e-06	5.45892e-09	0.0398464	0.196378	0.005172	0.555006	0.829127	0.410474	0.539972	0.0366712	0.473986	0.924111	0.75804	0.195513	0.000893451	6.0858e-05	0.0758367	0.694517	6.7821e-06	1.38496e-06	0.493094	0.0263229	9.49669e-05	0.261052	0.00241201	0.146622	0.813752	0.823464	0.0725826	0.407327	0.178786	0.598666	0.362646	NS	NS	NS	NS	NS	NS	NS	NS	NS	NS	Up	NS	NS	Up	Up	Up	NS	NS	NS	NS	NS	NS	NS	NS	NS	NS	NS	NS	Up	Up	NS	NS	Down	Down	NS	NS	Up	NS	NS	NS	NS	NS	NS	NS	NS	NS	NS
Glyma.08G118900	4.65548	5.97898e-09	9	-0.910178	AT2G29420	(1 of 1) PTHR11260:SF673 - GLUTATHIONE S-TRANSFERASE U7	3.21941	1.85626	0.779676	2.06223	2.99748	1.69283	1.4943	2.39755	0.948477	1.40907	0.655644	4.65548	-0.00567641	0.495293	0.764797	0.767081	-1.36315	-2.43974	-1.15718	-1.07658	0.205971	1.28256	-1.30464	-1.50318	-0.599923	-0.198537	0.704719	0.903256	0.460598	-0.292833	3.707	-0.753431	3.24641	3.99984	0.500969	0.770473	0.772757	0.269503	0.271788	0.00228408	-0.38445	0.746924	-1.45558	-0.324206	-1.07113	1.13137	-0.354328	0.000349701	0.0577851	0.527625	0.035712	0.00245979	0.142827	0.20089	0.0209534	0.381599	0.143059	0.560692	5.97898e-09	1	0.680851	0.484964	0.454373	0.0990483	0.00277898	0.108441	0.438575	0.873692	0.381021	0.244004	0.0846604	0.448322	1	0.494034	0.420896	0.635731	0.785476	3.57773e-07	0.65672	1.77999e-05	4.19753e-06	0.727043	0.507757	0.473336	0.871973	0.812782	1	0.888808	0.666707	0.360736	0.902296	0.537027	0.539003	0.813333	Up	NS	NS	Up	Up	NS	NS	Up	NS	NS	NS	Up	NS	NS	NS	NS	NS	Down	NS	NS	NS	NS	NS	NS	NS	NS	NS	NS	NS	NS	Up	NS	Up	Up	NS	NS	NS	NS	NS	NS	NS	NS	NS	NS	NS	NS	NS
Glyma.01G204800	8.71872	6.07229e-09	9	0.481054	AT4G17030	(1 of 8) IPR005795//IPR007112//IPR007117//IPR007118//IPR009009//IPR036749//IPR036908 - Major pollen allergen Lol pI // Expansin/pollen allergen, DPBB domain // Expansin, cellulose-binding-like domain // Expansin/Lol pI // RlpA-like double-psi beta-barrel domain // Expansin, cellulose-binding-like domain superfamily // RlpA-like domain superfamily	2.56948	5.66687	-2.3465	-3.05185	-3.20097	-1.71258	-1.96165	-3.53581	-2.16116	1.89545	0.176165	-0.219646	1.40396	2.85645	1.57421	-0.14908	3.09739	-4.91598	-5.62133	-8.01337	-8.71872	-0.705347	1.48839	1.23932	-0.334838	-0.249075	-1.82323	-1.57415	4.05661	2.33732	1.94151	-1.71929	-2.1151	-0.395811	1.45249	0.170257	-1.55304	-1.28223	-3.00553	-1.72329	0.00425091	-1.98822	1.27749	-0.714979	1.27324	-1.99247	-0.355364	0.00894703	3.60995e-08	0.135003	0.0841809	0.0515471	0.235165	0.177486	0.061376	0.511422	0.250845	0.942713	0.937793	0.417276	0.0291776	0.316105	0.94482	0.000579866	0.000175399	8.74498e-05	5.36114e-08	6.07229e-09	0.920081	0.783556	0.698936	0.92645	1	0.5407	0.662644	0.0882513	0.458848	0.581429	0.561787	0.399759	0.937421	0.266096	0.918126	0.358325	0.384864	0.0361246	0.401213	1	0.306371	0.50537	0.866986	0.553085	0.335044	0.853164	Up	Up	NS	NS	NS	NS	NS	NS	NS	NS	NS	NS	NS	Up	NS	NS	Up	Down	Down	Down	Down	NS	NS	NS	NS	NS	NS	NS	NS	NS	NS	NS	NS	NS	NS	NS	NS	NS	Down	NS	NS	NS	NS	NS	NS	NS	NS
Glyma.08G059600	2.18498	6.10404e-09	9	3.29094	AT1G61350	(1 of 1) PTHR46043:SF5 - ARM REPEAT SUPERFAMILY PROTEIN	0.122285	0.464673	0.362247	0.021972	0.429073	0.502726	0.455758	-0.40039	-1.02314	0.273772	1.16183	0.913342	1.06383	1.2779	1.09438	1.07824	0.342388	0.239962	-0.100313	-0.102425	-0.442701	-0.340275	0.0736532	0.0266853	-0.829462	-0.0469679	-0.903116	-0.856148	1.29691	2.18498	1.93648	0.888063	0.63957	-0.248493	0.214073	0.0305551	0.0144126	-0.183518	-0.199661	-0.0161425	-0.0281876	-0.306799	0.594065	0.315454	0.622253	-0.278611	0.143633	0.760112	0.15515	0.278484	0.955937	0.226272	0.130853	0.165219	0.219491	0.00351624	0.422252	0.000348082	0.00452851	0.00323432	0.000209104	0.000944784	0.000871598	0.524452	0.571391	0.815034	0.892825	0.2677	0.574935	0.970905	0.970453	0.0121008	1	0.00909814	0.0190728	0.000201035	6.10404e-09	9.64937e-08	0.0357773	0.0903748	0.599017	0.62585	0.944001	0.972548	0.702948	0.570575	0.982155	0.970602	0.490279	0.143624	0.603952	0.136909	0.569138	0.698261	NS	NS	NS	NS	NS	NS	NS	NS	Down	NS	Up	NS	Up	Up	Up	Up	NS	NS	NS	NS	NS	NS	NS	NS	NS	NS	NS	NS	Up	Up	Up	NS	NS	NS	NS	NS	NS	NS	NS	NS	NS	NS	NS	NS	NS	NS	NS
Glyma.06G082500	2.35978	6.1118e-09	9	5.64282	AT5G25754	(1 of 2) K15029 - translation initiation factor 3 subunit L (EIF3L)	-0.421102	-0.821247	-0.437123	-0.583701	-0.267159	-0.493547	-0.485207	-0.489454	-0.884849	-1.81343	-2.35978	-1.76634	-0.567065	-1.16871	-1.36535	-1.36115	-0.400145	-0.0160211	-0.162599	0.384124	0.237547	-0.146578	-0.226388	-0.218048	-0.222296	0.00833989	0.00409271	-0.00424718	-0.928576	-1.47494	-0.88149	-0.546359	0.0470859	0.593445	-0.601645	-0.798286	-0.794085	-0.196641	-0.19244	0.00420078	-0.247915	1.03382	-0.889436	0.392304	-0.641521	1.28174	0.0721944	0.289669	0.022137	0.235879	0.100048	0.526071	0.187075	0.185824	0.168817	0.0166409	2.20029e-06	6.1118e-09	2.6383e-06	0.162057	0.00176558	0.000184537	0.00014455	0.4983	0.981256	0.722389	0.531252	0.652565	0.877786	0.856436	0.714534	0.592676	1	0.999663	1	0.0100692	6.14853e-05	0.0118247	0.310064	0.934097	0.190424	0.163056	0.0326521	0.0257864	0.71392	0.625054	1	0.684174	0.0144927	0.0385046	0.532736	0.163364	0.00300133	0.874775	NS	NS	NS	NS	NS	NS	NS	NS	NS	Down	Down	Down	NS	Down	Down	Down	NS	NS	NS	NS	NS	NS	NS	NS	NS	NS	NS	NS	NS	Down	NS	NS	NS	NS	NS	NS	NS	NS	NS	NS	NS	Up	NS	NS	NS	Up	NS
Glyma.06G025600	2.35772	6.58763e-09	9	3.20692	AT5G39600	(1 of 1) K17434 - large subunit ribosomal protein L53 (MRPL53)	-0.260545	-0.619882	-0.257288	-0.228341	-0.02372	-0.346004	-0.117387	-0.384587	0.599397	-0.824515	-1.75833	-1.29207	-0.955309	-1.31212	-1.6233	-1.52039	-0.359337	0.003257	0.0322045	0.362594	0.391541	0.0289475	-0.322284	-0.0936673	-0.360867	0.228617	-0.0385832	-0.2672	-1.42391	-2.35772	-1.89147	-0.933813	-0.467555	0.466258	-0.356813	-0.667991	-0.565078	-0.311178	-0.208265	0.102913	-0.300355	0.849809	-0.915106	0.235058	-0.614751	1.15016	-0.0326485	0.525815	0.0826887	0.496038	0.53955	0.961741	0.36412	0.77339	0.285594	0.0998999	0.0184757	3.14288e-06	0.000321713	0.0143788	0.000478735	1.67444e-05	3.45648e-05	0.555579	0.998784	0.949932	0.556942	0.39831	0.985062	0.723319	0.895194	0.357057	1	0.946436	0.605543	9.76564e-05	6.58763e-09	6.28553e-07	0.0527564	0.286526	0.34185	0.444252	0.0848145	0.126529	0.549165	0.608615	0.850431	0.602802	0.0415979	0.0303614	0.738232	0.176436	0.00680031	0.949421	NS	NS	NS	NS	NS	NS	NS	NS	NS	NS	Down	Down	NS	Down	Down	Down	NS	NS	NS	NS	NS	NS	NS	NS	NS	NS	NS	NS	Down	Down	Down	NS	NS	NS	NS	NS	NS	NS	NS	NS	NS	NS	NS	NS	NS	Up	NS
Glyma.02G306700	2.05152	6.81983e-09	9	4.52709	AT3G07810	(1 of 2) PTHR48032:SF6 - FI20028P1	-1.23315	-1.24201	-1.05403	-1.47957	-0.42631	-0.494094	-0.423009	-0.545499	-0.792698	-1.2953	-0.652506	-0.338463	-1.38081	-0.726119	-1.11884	-2.05152	-0.00886026	0.179115	-0.246425	0.187975	-0.237565	-0.42554	-0.0677838	0.0033009	-0.119189	0.0710847	-0.0514056	-0.12249	-0.5026	0.140192	0.454234	0.642792	0.956835	0.314043	0.654687	0.261965	-0.670711	-0.392722	-1.3254	-0.932676	-0.844207	-0.404247	-0.741075	-0.301115	0.103132	0.43996	-0.572661	0.000225359	0.000118688	0.000876571	5.7333e-06	0.221795	0.131528	0.191994	0.0799556	0.0154526	7.55764e-05	0.0361434	0.288446	0.000106749	0.0273796	0.000478352	6.81983e-09	0.995215	0.683489	0.515071	0.773641	0.600891	0.431223	0.973621	1	0.757956	1	0.916707	0.812263	0.121254	0.676181	0.14498	0.151749	0.00716845	0.47755	0.0805073	0.468575	0.037702	0.338976	8.07464e-05	0.0103274	0.0378613	0.319907	0.0514233	0.603392	0.860186	0.302809	0.0446343	Down	Down	Down	Down	NS	NS	NS	NS	NS	Down	NS	NS	Down	NS	Down	Down	NS	NS	NS	NS	NS	NS	NS	NS	NS	NS	NS	NS	NS	NS	NS	NS	NS	NS	NS	NS	NS	NS	Down	NS	NS	NS	NS	NS	NS	NS	NS
Glyma.01G002100	2.02252	6.82125e-09	9	5.24814	AT1G19220	(1 of 1) PTHR31384:SF188 - AUXIN RESPONSE FACTOR 19	0.75011	0.747126	0.838267	0.80302	1.25903	1.03087	1.14903	0.841678	-0.691817	0.393026	1.3307	0.400518	0.779763	0.438665	0.127874	0.691189	-0.00298455	0.0881567	0.0529098	0.0911412	0.0558943	-0.0352469	-0.228162	-0.109997	-0.41735	0.118165	-0.189189	-0.307354	1.08484	2.02252	1.09234	0.937672	0.00749198	-0.93018	-0.341098	-0.651888	-0.0885735	-0.310791	0.252524	0.563315	-1.00418	0.132464	-0.930293	0.206348	0.0738846	1.13664	-0.398914	0.0206371	0.0156239	0.006492	0.00819785	0.000139298	0.00114877	0.000269821	0.00580263	0.0315879	0.208265	2.54605e-05	0.194092	0.021987	0.187546	0.714647	0.0210068	0.999849	0.85113	0.901519	0.902393	0.921522	0.97638	0.810833	0.851489	0.206675	1	0.642116	0.465082	0.00062928	6.82125e-09	0.000410559	0.0160575	0.991078	0.00898836	0.38285	0.0435923	0.797275	0.455772	0.441181	0.109446	0.00943637	0.786724	0.0119932	0.741077	0.902596	0.00242795	0.176063	NS	NS	NS	NS	Up	Up	Up	NS	NS	NS	Up	NS	NS	NS	NS	NS	NS	NS	NS	NS	NS	NS	NS	NS	NS	NS	NS	NS	Up	Up	Up	NS	NS	NS	NS	NS	NS	NS	NS	NS	Down	NS	NS	NS	NS	Up	NS
Glyma.07G192500	2.55208	6.96356e-09	9	3.61867	AT1G61140	(1 of 1) PF00176//PF00271//PF13923 - SNF2-related domain (SNF2-rel_dom) // Helicase conserved C-terminal domain (Helicase_C) // Zinc finger, C3HC4 type (RING finger) (zf-C3HC4_2)	0.277828	0.353862	0.299032	0.864736	0.580335	0.623069	0.841398	1.45709	-0.862126	0.647123	0.581353	1.68995	0.372016	-0.183613	0.322613	1.22939	0.0760342	0.0212045	0.586908	-0.0548297	0.510873	0.565703	0.0427345	0.261063	0.876753	0.218329	0.834018	0.61569	1.50925	1.44348	2.55208	-0.0657703	1.04283	1.1086	-0.55563	-0.0494028	0.857374	0.506227	1.413	0.906777	-0.0599193	0.345364	-0.0978728	0.307411	-0.0379535	0.405283	0.123746	0.539395	0.38438	0.469218	0.023117	0.169002	0.119071	0.0300311	0.000165131	0.0352599	0.0944584	0.129943	1.90553e-05	0.42963	0.698159	0.440792	0.00126936	0.947832	0.976076	0.157335	0.959954	0.287436	0.367369	0.990299	0.672221	0.025066	1	0.0453561	0.187708	0.000214997	0.000283715	6.96356e-09	0.938041	0.015076	0.0128254	0.248648	0.922943	0.0254435	0.31769	0.000437454	0.0380152	0.943317	0.519843	0.877022	0.68347	0.963347	0.467533	0.791641	NS	NS	NS	NS	NS	NS	NS	Up	NS	NS	NS	Up	NS	NS	NS	Up	NS	NS	NS	NS	NS	NS	NS	NS	NS	NS	NS	NS	Up	Up	Up	NS	Up	Up	NS	NS	NS	NS	Up	NS	NS	NS	NS	NS	NS	NS	NS
Glyma.01G123900	2.07728	6.9921e-09	9	3.86251	AT3G51770	(1 of 1) PTHR44203:SF8 - ETHYLENE-OVERPRODUCTION PROTEIN 1	0.748418	1.05773	1.06576	1.15118	0.179472	0.490773	0.611601	0.469675	-1.64887	-0.41111	0.428409	-0.30547	0.74285	0.822842	0.962423	1.46179	0.309309	0.317346	0.402757	0.00803656	0.0934485	0.0854119	0.311301	0.432129	0.290203	0.120827	-0.0210985	-0.141926	1.23776	2.07728	1.3434	0.839518	0.10564	-0.733879	0.079992	0.219573	0.718936	0.139581	0.638944	0.499363	0.709204	1.31505	0.391622	0.997464	-0.317582	0.605842	0.853334	0.0238519	0.00087928	0.00077153	0.000264124	0.634529	0.129097	0.0518684	0.129099	2.90648e-06	0.194951	0.16672	0.338838	0.0331461	0.012355	0.00238675	5.93916e-06	0.56978	0.416627	0.243685	0.996223	0.859487	0.928086	0.672878	0.28758	0.401771	1	0.968727	0.774433	0.0001934	6.9921e-09	4.01407e-05	0.0408355	0.821531	0.0490222	0.869706	0.542346	0.0205219	0.774307	0.0431107	0.165744	0.0937534	0.000409512	0.339751	0.0182931	0.498707	0.128395	0.00194097	NS	Up	Up	Up	NS	NS	NS	NS	Down	NS	NS	NS	NS	NS	NS	Up	NS	NS	NS	NS	NS	NS	NS	NS	NS	NS	NS	NS	Up	Up	Up	NS	NS	NS	NS	NS	NS	NS	NS	NS	NS	Up	NS	NS	NS	NS	NS
Glyma.06G150100	2.18911	7.13014e-09	9	7.30217	AT5G09810	(1 of 4) PTHR11937:SF574 - ACTIN FAMILY PROTEIN-RELATED	-0.696707	-0.749846	-0.743952	-0.834648	-0.729452	-0.867779	-0.877103	-1.18295	-0.924083	-1.86884	-1.91602	-1.28142	-0.947811	-0.845824	-1.14802	-2.18911	-0.053139	-0.0472451	-0.137941	0.00589395	-0.0848021	-0.090696	-0.138327	-0.147651	-0.453499	-0.00932446	-0.315172	-0.305848	-0.944762	-0.991937	-0.357342	-0.0471748	0.587419	0.634594	0.101986	-0.200205	-1.24129	-0.302191	-1.34328	-1.04109	0.0235547	0.557733	-0.583635	-0.0494567	-0.60719	0.534179	-0.012951	0.0541934	0.0285665	0.0292773	0.0129954	0.04478	0.0123198	0.0103755	0.000491589	0.00890737	4.697e-07	2.11006e-07	0.00018954	0.011597	0.0171516	0.000829868	7.13014e-09	0.960767	0.932872	0.755061	0.998115	0.887046	0.930797	0.93352	0.81196	0.215225	1	0.456921	0.520779	0.00603443	0.00331362	0.290834	0.952095	0.140966	0.129893	0.843669	0.613564	0.000325011	0.520422	0.000148533	0.00646527	0.978018	0.187923	0.168876	0.958548	0.16792	0.236165	0.982848	NS	NS	NS	NS	NS	NS	NS	Down	NS	Down	Down	Down	NS	NS	Down	Down	NS	NS	NS	NS	NS	NS	NS	NS	NS	NS	NS	NS	NS	NS	NS	NS	NS	NS	NS	NS	Down	NS	Down	Down	NS	NS	NS	NS	NS	NS	NS
Glyma.13G049500	2.21591	7.72989e-09	9	4.60913	AT5G38530	(1 of 1) K06001 - tryptophan synthase beta chain (trpB)	-1.15395	-1.88795	-2.05208	-2.21591	-0.0203284	-0.459988	-0.989303	-0.303792	0.708667	0.095472	-0.828606	-0.86083	-0.182744	-0.516415	-0.548397	-1.4725	-0.733996	-0.898129	-1.06196	-0.164133	-0.327962	-0.163829	-0.439659	-0.968975	-0.283463	-0.529316	0.156196	0.685512	-0.613195	-1.53727	-1.5695	-0.924078	-0.956302	-0.0322241	-0.333671	-0.365653	-1.28976	-0.0319819	-0.95609	-0.924108	-0.533479	-0.962364	0.278976	-0.149909	0.812455	-0.428884	-0.341694	0.00139217	4.29858e-07	5.86347e-08	7.72989e-09	0.966522	0.200956	0.00419628	0.385196	0.0472362	0.804051	0.0153322	0.0119853	0.681283	0.16227	0.117783	3.33022e-05	0.0971981	0.0162897	0.00301951	0.830232	0.486839	0.852196	0.513395	0.0122971	0.463762	0.672305	0.7412	0.0910039	0.0767525	1.80594e-05	1.18567e-05	0.0421211	0.0140791	0.965341	0.455115	0.338208	0.000283067	0.963683	0.00718171	0.019478	0.279536	0.0178328	0.552919	0.847107	0.0539449	0.368281	0.312941	Down	Down	Down	Down	NS	NS	NS	NS	NS	NS	NS	NS	NS	NS	NS	Down	NS	NS	Down	NS	NS	NS	NS	NS	NS	NS	NS	NS	NS	Down	Down	NS	NS	NS	NS	NS	Down	NS	NS	NS	NS	NS	NS	NS	NS	NS	NS
Glyma.05G190300	2.68091	8.02281e-09	9	3.31872	AT5G09760	(1 of 1) PTHR31707:SF271 - PECTINESTERASE_PECTINESTERASE INHIBITOR 51-RELATED	0.270658	0.626286	0.186523	-0.179523	0.350471	0.11571	-0.280426	-0.865332	-0.21285	-0.350918	-2.41478	-2.68091	0.650846	0.839808	-0.0239791	-0.634651	0.355628	-0.0841341	-0.450181	-0.439762	-0.805809	-0.366047	-0.234761	-0.630897	-1.2158	-0.396136	-0.981042	-0.584906	-0.138068	-2.20193	-2.46806	-2.06386	-2.32999	-0.266133	0.188962	-0.674825	-1.2855	-0.863787	-1.47446	-0.610672	0.0989468	0.921787	-0.322381	0.500459	-0.421328	0.82284	0.299703	0.548455	0.107281	0.661799	0.667623	0.426873	0.799483	0.5005	0.0242854	0.628839	0.375413	5.55859e-08	8.02281e-09	0.132192	0.0358826	0.961113	0.0970653	0.603689	0.888562	0.299296	0.491048	0.0685102	0.631374	0.863197	0.188104	0.0023181	0.983221	0.019946	0.231743	0.747118	4.96109e-07	6.82401e-08	2.69858e-05	1.41922e-06	0.695046	0.727194	0.0974978	0.00105565	0.0563487	0.000260106	0.181679	0.899838	0.0441894	0.539866	0.438294	0.449443	0.0869575	0.448232	NS	NS	NS	NS	NS	NS	NS	NS	NS	NS	Down	Down	NS	NS	NS	NS	NS	NS	NS	NS	NS	NS	NS	NS	Down	NS	NS	NS	NS	Down	Down	Down	Down	NS	NS	NS	Down	NS	Down	NS	NS	NS	NS	NS	NS	NS	NS
Glyma.07G242000	2.23721	8.02951e-09	9	2.71415	AT4G16150	(1 of 1) PTHR23335:SF3 - CALMODULIN-BINDING TRANSCRIPTION ACTIVATOR 5-RELATED	-0.921322	-0.927107	-0.91345	-0.337624	-0.309015	-0.418945	-0.31118	0.959156	-1.23901	0.381358	0.400588	0.998198	-0.226861	-1.10318	-0.698922	0.048197	-0.00578472	0.00787202	0.583698	0.0136567	0.589483	0.575826	-0.10993	-0.002165	1.26817	0.107765	1.3781	1.27034	1.62037	1.6396	2.23721	0.0192302	0.616841	0.59761	-0.876324	-0.472061	0.275058	0.404263	1.15138	0.747119	-0.612264	-0.549777	-0.09884	-0.0363535	0.513424	0.0624865	-0.324309	0.00816141	0.00554581	0.00633474	0.320425	0.423146	0.23902	0.38344	0.0033656	0.000758616	0.268983	0.237846	0.00262723	0.597074	0.00254808	0.0469364	0.89605	0.998056	0.992167	0.102037	0.991505	0.137366	0.263852	0.952821	1	0.000212184	1	0.000124749	0.000581778	1.38703e-05	7.45662e-06	8.02951e-09	0.984263	0.115472	0.152808	0.0324637	0.214192	0.446276	0.399729	0.00141479	0.0616943	0.188338	0.184931	0.854	0.97076	0.250041	0.923086	0.330887	NS	NS	NS	NS	NS	NS	NS	NS	Down	NS	NS	NS	NS	Down	NS	NS	NS	NS	NS	NS	NS	NS	NS	NS	Up	NS	Up	Up	Up	Up	Up	NS	NS	NS	NS	NS	NS	NS	Up	NS	NS	NS	NS	NS	NS	NS	NS
Glyma.18G136900	2.20783	8.11609e-09	9	3.12805	AT1G23860	(1 of 1) PTHR23147:SF189 - SERINE_ARGININE-RICH SPLICING FACTOR RSZ21	1.17359	1.46275	1.39908	1.91675	-0.590317	-0.508961	-0.132382	0.286071	-0.530485	0.0529212	0.291096	0.153555	-0.554805	-1.04366	-0.699334	-0.170216	0.289156	0.225491	0.74316	-0.0636644	0.454004	0.517668	0.0813559	0.457935	0.876388	0.376579	0.795032	0.418453	0.583407	0.821581	0.68404	0.238175	0.100634	-0.137541	-0.48885	-0.144529	0.384589	0.344321	0.87344	0.529119	1.17667	0.876741	-1.03116	-1.33109	-2.20783	-0.299928	-0.0772093	0.000344647	6.67124e-06	1.31289e-05	1.37145e-08	0.0711504	0.107631	0.700131	0.355675	0.108461	0.88203	0.356538	0.644339	0.101649	0.00105896	0.0217765	0.580468	0.590427	0.575038	0.0175493	0.937184	0.217229	0.26257	0.965625	0.240632	0.00483473	0.891407	0.0155278	0.277923	0.0685813	0.00828543	0.02794	0.666996	0.830539	0.786956	0.189542	0.691742	0.213509	0.39966	0.00486977	0.131768	0.00197797	0.0181891	0.0041327	0.00046388	8.11609e-09	0.503437	0.841476	Up	Up	Up	Up	NS	NS	NS	NS	NS	NS	NS	NS	NS	Down	NS	NS	NS	NS	NS	NS	NS	NS	NS	NS	NS	NS	NS	NS	NS	NS	NS	NS	NS	NS	NS	NS	NS	NS	NS	NS	Up	NS	Down	Down	Down	NS	NS
Glyma.08G128300	2.35023	8.18935e-09	9	2.61572	AT1G11400	(1 of 1) K14294 - partner of Y14 and mago (WIBG, PYM)	-0.610358	-0.897303	-0.947953	-1.20414	0.00393048	-0.251094	-0.448256	-0.893132	0.882933	-0.476658	-1.4673	-1.46571	-0.626755	-0.830934	-1.0696	-1.64094	-0.286945	-0.337595	-0.593785	-0.0506497	-0.306839	-0.25619	-0.255025	-0.452186	-0.897062	-0.197161	-0.642037	-0.444876	-1.35959	-2.35023	-2.34864	-0.99064	-0.989047	0.00159224	-0.204179	-0.442842	-1.01418	-0.238664	-0.810004	-0.57134	-0.535695	-0.074198	-0.447394	0.0141025	0.0883006	0.461497	-0.260796	0.0997106	0.0102227	0.00680881	0.000639589	0.99556	0.516353	0.217011	0.0110863	0.013548	0.179704	7.66496e-05	9.23796e-05	0.11457	0.0255442	0.00326551	1.35551e-05	0.668197	0.44859	0.118039	0.959751	0.534777	0.743763	0.812936	0.333121	0.0139283	1	0.110646	0.341331	0.000172486	8.18935e-09	9.01352e-09	0.0406155	0.018863	1	0.685337	0.268365	0.00655542	0.660022	0.0342077	0.202156	0.287671	0.901331	0.322907	0.991259	0.895324	0.334993	0.469392	NS	NS	NS	Down	NS	NS	NS	NS	NS	NS	Down	Down	NS	NS	Down	Down	NS	NS	NS	NS	NS	NS	NS	NS	NS	NS	NS	NS	Down	Down	Down	NS	NS	NS	NS	NS	Down	NS	NS	NS	NS	NS	NS	NS	NS	NS	NS
Glyma.05G028800	2.2962	8.34748e-09	9	5.1652	AT2G02760	(1 of 1) PTHR24067:SF301 - UBIQUITIN-CONJUGATING ENZYME E2 2	0.0682391	0.229266	0.0243347	0.690824	0.400784	0.554524	0.572079	1.56966	0.0519672	1.05474	0.870374	0.977128	0.328376	-0.0717753	0.482737	2.22442	0.161027	-0.0439043	0.622585	-0.204931	0.461558	0.666489	0.153741	0.171295	1.16887	0.0175546	1.01513	0.997577	1.00277	0.818407	0.92516	-0.184365	-0.0776114	0.106753	-0.400152	0.154361	1.89605	0.554512	2.2962	1.74168	-0.436158	-0.26139	0.125992	0.30076	0.56215	0.174768	-0.0676988	0.881834	0.543799	0.95534	0.0445333	0.307373	0.125504	0.106919	1.1686e-05	0.907852	0.00259067	0.011451	0.00460851	0.440378	0.873958	0.179335	8.34748e-09	0.851646	0.938777	0.0930356	0.776839	0.290399	0.188853	0.922756	0.779245	0.00107263	1	0.00639233	0.0104057	0.00451882	0.0173473	0.00687366	0.783476	0.885411	0.857632	0.366925	0.713192	4.0815e-07	0.202393	1.15596e-08	2.16681e-05	0.408876	0.600726	0.817902	0.65165	0.224113	0.766267	0.882373	NS	NS	NS	NS	NS	NS	NS	Up	NS	Up	NS	NS	NS	NS	NS	Up	NS	NS	NS	NS	NS	NS	NS	NS	Up	NS	Up	NS	Up	NS	NS	NS	NS	NS	NS	NS	Up	NS	Up	Up	NS	NS	NS	NS	NS	NS	NS
Glyma.15G236100	2.06333	8.36119e-09	9	4.9785	AT3G54450	(1 of 1) PTHR11654:SF344 - PROTEIN NRT1_ PTR FAMILY 5.4	-0.403179	0.083074	-0.202151	0.338022	-1.14072	-0.626835	-0.61503	-0.0268138	-1.56162	0.319346	0.501712	0.166419	0.121024	-0.281001	0.394269	1.25342	0.486253	0.201028	0.741201	-0.285225	0.254948	0.540172	0.513881	0.525686	1.1139	0.0118057	0.600022	0.588216	1.88097	2.06333	1.72804	0.182366	-0.152928	-0.335293	-0.402025	0.273245	1.13239	0.67527	1.53442	0.85915	0.519747	-0.115661	0.749838	0.11443	0.230091	-0.635408	0.317088	0.243303	0.818364	0.551227	0.288144	0.000579356	0.0501063	0.0514463	0.939839	7.44673e-06	0.321602	0.106518	0.615703	0.774331	0.429486	0.223398	6.73498e-05	0.280517	0.638177	0.0229554	0.612633	0.561676	0.257529	0.320303	0.178811	0.000549022	1	0.08411	0.114762	1.39636e-07	8.36119e-09	3.77195e-07	0.757224	0.728335	0.434519	0.305613	0.439622	0.000339112	0.069759	4.78627e-06	0.0142177	0.2443	0.820007	0.0476238	0.877586	0.642001	0.108983	0.304895	NS	NS	NS	NS	Down	NS	NS	NS	Down	NS	NS	NS	NS	NS	NS	Up	NS	NS	NS	NS	NS	NS	NS	NS	Up	NS	NS	NS	Up	Up	Up	NS	NS	NS	NS	NS	Up	NS	Up	NS	NS	NS	NS	NS	NS	NS	NS
Glyma.13G140550	2.24937	8.59281e-09	9	3.95788	AT4G30080	(1 of 1) PTHR31384:SF27 - AUXIN RESPONSE FACTOR 10-RELATED	0.121795	0.64203	0.10238	0.700265	-0.501965	0.0798021	0.205303	0.505031	-0.779109	0.992411	1.40993	0.645109	-0.664062	-0.234957	0.31301	1.58531	0.520234	-0.0194155	0.57847	-0.53965	0.0582352	0.597885	0.581767	0.707268	1.007	0.125501	0.425229	0.299728	1.77152	2.18904	1.42422	0.417516	-0.347302	-0.764818	0.429105	0.977072	2.24937	0.547967	1.82027	1.2723	0.0312966	-0.275258	-0.0399206	-0.346476	-0.0712172	-0.306555	-0.157589	0.779978	0.0658625	0.796421	0.040633	0.189074	0.850267	0.590075	0.142	0.0352684	0.00445133	7.0594e-05	0.0622182	0.0923486	0.562815	0.3979	8.03573e-06	0.299398	0.975566	0.118061	0.294332	0.927813	0.256464	0.303045	0.0857984	0.00453329	1	0.300686	0.538215	3.61382e-06	2.67035e-08	7.83601e-05	0.444782	0.430603	0.0666134	0.332771	0.00758438	8.59281e-09	0.20824	1.42427e-06	0.00117031	0.969378	0.577763	0.946767	0.587243	0.917827	0.557775	0.689546	NS	NS	NS	NS	NS	NS	NS	NS	NS	NS	Up	NS	NS	NS	NS	Up	NS	NS	NS	NS	NS	NS	NS	NS	Up	NS	NS	NS	Up	Up	Up	NS	NS	NS	NS	NS	Up	NS	Up	Up	NS	NS	NS	NS	NS	NS	NS
Glyma.04G253100	1.93891	8.82932e-09	9	4.33124	AT1G21980	(1 of 1) PTHR23086:SF98 - PHOSPHATIDYLINOSITOL 4-PHOSPHATE 5-KINASE 1	-0.273576	0.218687	0.384163	0.567173	-0.51687	-0.0352545	0.308526	0.279549	-0.127964	0.935224	1.14577	-0.0941598	0.252051	0.662481	1.08113	1.93891	0.492264	0.65774	0.84075	0.165476	0.348486	0.18301	0.481616	0.825396	0.796419	0.34378	0.314804	-0.0289767	1.06319	1.27374	0.0338038	0.210549	-1.02938	-1.23993	0.410429	0.82908	1.68685	0.418651	1.27642	0.857774	0.222714	-0.33184	0.925226	0.370672	0.702512	-0.554554	0.296693	0.435209	0.506094	0.222948	0.0605885	0.118428	0.92941	0.336025	0.368363	0.727356	0.00237324	0.00021006	0.781143	0.511351	0.0411409	0.000540663	8.82932e-09	0.254989	0.0503255	0.00768893	0.799915	0.378315	0.794111	0.350673	0.0167445	0.0108297	0.943487	0.397535	0.964799	0.000734558	5.10993e-05	0.921783	0.70188	0.00278626	0.000493568	0.283465	0.0095803	2.89581e-07	0.283584	6.34709e-05	0.0121985	0.666606	0.418278	0.0117967	0.488853	0.0662376	0.161399	0.332683	NS	NS	NS	NS	NS	NS	NS	NS	NS	NS	Up	NS	NS	NS	Up	Up	NS	NS	NS	NS	NS	NS	NS	NS	NS	NS	NS	NS	Up	Up	NS	NS	Down	Down	NS	NS	Up	NS	Up	NS	NS	NS	NS	NS	NS	NS	NS
Glyma.07G241700	2.06142	8.86837e-09	9	5.41087	AT3G06700	(1 of 2) K02905 - large subunit ribosomal protein L29e (RP-L29e, RPL29)	-0.587851	-1.16213	-0.143202	-0.52789	0.0168956	-0.231739	0.0296463	-0.454026	1.32979	-0.356705	-0.57101	-0.731631	-1.18621	-0.788684	-1.25692	-1.67993	-0.574277	0.444649	0.0599605	1.01893	0.634238	-0.384688	-0.248635	0.0127506	-0.470921	0.261385	-0.222287	-0.483672	-1.6865	-1.9008	-2.06142	-0.214304	-0.374926	-0.160622	0.397528	-0.0707119	-0.493717	-0.46824	-0.891245	-0.423005	-0.382198	0.0405252	-0.646743	-0.22402	-0.264545	0.422724	-0.303109	0.0858764	0.000374157	0.687568	0.0972326	0.970547	0.512345	0.940468	0.154613	9.68193e-05	0.275382	0.0715628	0.02067	0.000903625	0.018362	0.000130133	7.38488e-07	0.189533	0.239531	0.892914	0.0118823	0.0887609	0.502054	0.793966	0.988249	0.167068	1	0.592364	0.225997	1.3643e-06	6.82674e-08	8.86837e-09	0.713661	0.34297	0.7518	0.323181	0.862919	0.131166	0.247476	0.00655069	0.271348	0.43334	0.946304	0.0996949	0.726156	0.592173	0.335902	0.342025	NS	Down	NS	NS	NS	NS	NS	NS	Up	NS	NS	NS	Down	NS	Down	Down	NS	NS	NS	Up	NS	NS	NS	NS	NS	NS	NS	NS	Down	Down	Down	NS	NS	NS	NS	NS	NS	NS	NS	NS	NS	NS	NS	NS	NS	NS	NS
Glyma.18G268100	2.14248	8.96165e-09	9	3.34611	AT5G39050	(1 of 3) PTHR31625:SF90 - ACYLTRANSFERASE-LIKE PROTEIN-RELATED	-0.102963	0.418662	0.780167	0.834557	0.457251	0.77939	0.78223	1.27034	-0.702913	0.674221	0.992179	1.43957	1.58495	1.89363	1.55548	2.01859	0.521625	0.88313	0.93752	0.361505	0.415895	0.05439	0.322139	0.324979	0.813089	0.0028402	0.49095	0.488109	1.37713	1.69509	2.14248	0.317959	0.765348	0.447389	0.30868	-0.0294674	0.433639	-0.338147	0.124959	0.463106	-0.00630372	-0.267389	0.785862	0.524777	0.792166	-0.261085	0.259237	0.803588	0.209131	0.0159366	0.00901993	0.199587	0.017806	0.0160015	9.2503e-05	0.0469837	0.0401248	0.00235469	1.8008e-05	2.59321e-05	2.94854e-07	8.01662e-06	2.05891e-08	0.252771	0.0109348	0.00485733	0.50485	0.305835	0.961019	0.67083	0.480282	0.012995	1	0.180458	0.218321	9.08532e-05	1.91414e-06	8.96165e-09	0.562115	0.0386491	0.291342	0.460034	0.946378	0.184937	0.435155	0.731729	0.222321	0.997681	0.564091	0.0520953	0.334786	0.0541357	0.605678	0.447531	NS	NS	NS	NS	NS	NS	NS	Up	NS	NS	NS	Up	Up	Up	Up	Up	NS	NS	NS	NS	NS	NS	NS	NS	NS	NS	NS	NS	Up	Up	Up	NS	NS	NS	NS	NS	NS	NS	NS	NS	NS	NS	NS	NS	NS	NS	NS
Glyma.04G155500	8.24469	9.15673e-09	9	-0.131428	AT4G38950	(1 of 2) PTHR47968:SF18 - KINESIN-LIKE PROTEIN KIN-7F	-0.616783	-0.521875	-0.990771	-0.474795	-2.05357	-1.7988	-1.19878	-0.589043	0.44298	0.497675	0.582146	0.707952	0	0	0	0	0.0949079	-0.373988	0.141988	-0.468896	0.0470803	0.515976	0.254772	0.854793	1.46453	0.600021	1.20976	0.609739	0.0546948	0.139165	0.264972	0.0844707	0.210277	0.125806	0	0	0	0	0	0	0.0721853	-0.0689076	8.24469	8.1036	8.1725	-0.141093	4.08789	0.199109	0.256496	0.0343774	0.308239	6.32341e-05	0.000349021	0.010172	0.197196	0.362672	0.278691	0.195245	0.117093	1	1	1	1	0.943163	0.542051	0.816029	0.572704	0.960205	0.571391	0.912329	0.177686	0.00432836	0.929759	0.029092	0.332622	0.91634	0.771601	0.568642	0.931161	0.744434	0.87468	1	1	1	1	1	1	0.938838	0.932891	9.15673e-09	4.45691e-08	1.38516e-08	0.858495	9.90788e-07	NS	NS	NS	NS	Down	Down	Down	NS	NS	NS	NS	NS	NS	NS	NS	NS	NS	NS	NS	NS	NS	NS	NS	NS	Up	NS	Up	NS	NS	NS	NS	NS	NS	NS	NS	NS	NS	NS	NS	NS	NS	NS	Up	Up	Up	NS	Up
Glyma.14G126700	1.86815	9.23578e-09	9	3.5419	AT1G52740	(1 of 1) PTHR23430:SF417 - HISTONE H2A VARIANT 3-RELATED	-0.16774	0.0175694	0.114192	0.508542	0.258657	0.38687	0.578365	1.26585	1.58638	0.915251	1.23205	0.501468	-0.180369	0.249018	0.459105	1.68778	0.18531	0.281933	0.676282	0.096623	0.490973	0.39435	0.128213	0.319708	1.00719	0.191495	0.87898	0.687485	-0.671128	-0.35433	-1.08491	0.316799	-0.413783	-0.730582	0.429388	0.639475	1.86815	0.210087	1.43877	1.22868	-0.245212	-0.708713	0.237389	-0.226111	0.482601	-0.4635	-0.235662	0.631177	0.960736	0.72667	0.0774102	0.442253	0.206395	0.0488387	1.80326e-05	1.20458e-06	0.00200227	4.15609e-05	0.0907611	0.636079	0.461244	0.129173	6.87905e-08	0.766067	0.444294	0.0249079	0.887942	0.155604	0.423228	0.92243	0.431368	0.000660499	1	0.00432008	0.0369582	0.0219241	0.22148	0.000237576	0.50524	0.247858	0.0368548	0.240757	0.0404566	9.23578e-09	0.624825	4.07147e-06	0.000247424	0.609759	0.043653	0.558703	0.699542	0.212598	0.236239	0.435949	NS	NS	NS	NS	NS	NS	NS	Up	Up	NS	Up	NS	NS	NS	NS	Up	NS	NS	NS	NS	NS	NS	NS	NS	Up	NS	NS	NS	NS	NS	Down	NS	NS	NS	NS	NS	Up	NS	Up	Up	NS	NS	NS	NS	NS	NS	NS
Glyma.13G214900	1.89941	9.97298e-09	9	4.6004	AT2G47900	(1 of 2) PTHR16517:SF119 - TUBBY-LIKE F-BOX PROTEIN 3-RELATED	0.126362	0.215454	-0.00809542	0.145041	0.0748319	-0.152628	-0.133495	0.134397	-0.318028	0.333774	0.899138	1.58138	1.30584	1.06166	0.950371	1.45901	0.0890913	-0.134458	0.0186787	-0.223549	-0.0704126	0.153136	-0.22746	-0.208327	0.0595647	0.0191337	0.287025	0.267891	0.651802	1.21717	1.89941	0.565363	1.2476	0.682241	-0.24418	-0.355464	0.153176	-0.111284	0.397356	0.50864	-0.110874	-0.622922	1.03165	0.5196	1.14252	-0.512048	0.204363	0.729877	0.498883	0.983909	0.649297	0.847999	0.651157	0.689314	0.671897	0.331448	0.274878	0.00236841	5.23307e-07	0.000108195	0.000742452	0.00167643	2.50521e-06	0.913343	0.752619	0.966943	0.694093	0.892631	0.834066	0.797761	0.661941	0.875842	1	0.433465	0.518459	0.0312626	6.74811e-05	9.97298e-09	0.18276	0.000165439	0.0530114	0.537926	0.27525	0.634664	0.818599	0.195237	0.136816	0.846913	0.0833619	0.00377651	0.273066	0.0011963	0.187152	0.516229	NS	NS	NS	NS	NS	NS	NS	NS	NS	NS	NS	Up	Up	Up	NS	Up	NS	NS	NS	NS	NS	NS	NS	NS	NS	NS	NS	NS	NS	Up	Up	NS	Up	NS	NS	NS	NS	NS	NS	NS	NS	NS	Up	NS	Up	NS	NS
Glyma.07G124900	2.83213	1.02391e-08	9	1.83704	AT3G16490	(1 of 1) PTHR32295:SF10 - CALMODULIN-BINDING FAMILY PROTEIN	-0.780506	-1.25563	-1.97535	-2.19576	-0.475084	-0.140029	-0.0235506	-0.596436	-0.44025	-0.013857	0.336949	-0.592279	-0.216248	-0.39546	-0.732817	-2.83213	-0.475122	-1.19484	-1.41525	-0.719721	-0.940127	-0.220407	0.335055	0.451533	-0.121352	0.116479	-0.456407	-0.572885	0.426393	0.777199	-0.152028	0.350806	-0.578422	-0.929228	-0.179213	-0.516569	-2.61589	-0.337356	-2.43667	-2.09932	-0.447718	-0.674304	-0.075008	-0.301593	0.37271	-0.226585	-0.374656	0.0396651	0.000667749	8.17526e-07	1.05585e-07	0.237573	0.740633	0.959124	0.103807	0.281449	0.975059	0.37465	0.129391	0.647489	0.340145	0.0583827	1.02391e-08	0.400188	0.00329795	0.000433446	0.185418	0.0346342	0.823796	0.71623	0.35423	0.790807	1	0.299349	0.210343	0.281379	0.0382562	0.71906	0.582742	0.224165	0.0478796	0.738965	0.216235	1.15349e-07	0.535514	1.13886e-06	0.000128822	0.412295	0.129637	0.900858	0.669029	0.482334	0.703111	0.295783	NS	Down	Down	Down	NS	NS	NS	NS	NS	NS	NS	NS	NS	NS	NS	Down	NS	Down	Down	NS	NS	NS	NS	NS	NS	NS	NS	NS	NS	NS	NS	NS	NS	NS	NS	NS	Down	NS	Down	Down	NS	NS	NS	NS	NS	NS	NS
Glyma.15G033500	1.98923	1.04142e-08	9	3.64394	AT3G20870	(1 of 1) K07238 - zinc transporter, ZIP family (TC.ZIP, zupT, ZRT3, ZIP2)	1.22025	1.48995	1.98923	1.96938	0.733312	0.998796	1.02194	1.09397	0.792674	0.488327	0.565525	0.629576	-0.329438	0.138224	-0.021856	-0.0638789	0.2697	0.768986	0.749131	0.499286	0.479431	-0.0198553	0.265484	0.288627	0.360654	0.0231429	0.0951707	0.0720278	-0.304347	-0.227149	-0.163098	0.0771977	0.141249	0.0640515	0.467662	0.307582	0.265559	-0.16008	-0.202103	-0.0420228	1.01123	1.38235	-0.713586	-0.342468	-1.72482	0.371119	0.334381	0.000255338	6.38646e-06	1.0547e-08	1.04142e-08	0.0245084	0.00147265	0.00100375	0.000362437	0.0127713	0.114539	0.0635701	0.0385996	0.372449	0.710291	0.9552	0.846084	0.63601	0.0202859	0.0185048	0.266129	0.19636	0.989842	0.74493	0.517961	0.275708	1	0.8283	0.893568	0.340103	0.471294	0.607709	0.904664	0.746237	0.909714	0.215856	0.374042	0.415695	0.73319	0.547865	0.932768	0.0107175	0.000216703	0.0573449	0.52988	4.22657e-06	0.392902	0.273336	Up	Up	Up	Up	NS	NS	Up	Up	NS	NS	NS	NS	NS	NS	NS	NS	NS	NS	NS	NS	NS	NS	NS	NS	NS	NS	NS	NS	NS	NS	NS	NS	NS	NS	NS	NS	NS	NS	NS	NS	Up	Up	NS	NS	Down	NS	NS
Glyma.19G161700	1.90864	1.04445e-08	9	2.34315	AT2G30580	(1 of 1) PTHR46293:SF8 - E3 UBIQUITIN PROTEIN LIGASE DRIP2	0.603901	-0.0314575	-0.427352	-0.756077	-0.998284	-0.966935	-1.47419	-1.90864	-0.329667	-1.47908	-1.31815	-1.49228	0.207552	0.0397944	-0.416123	-0.711799	-0.635359	-1.03125	-1.35998	-0.395894	-0.724619	-0.328725	0.0313491	-0.475907	-0.910352	-0.507256	-0.941701	-0.434445	-1.14942	-0.988479	-1.16262	0.160937	-0.0131986	-0.174136	-0.167758	-0.623676	-0.919352	-0.455918	-0.751594	-0.295676	0.901707	0.179204	0.360941	-0.361562	-0.540766	-0.722503	0.270072	0.0549283	0.929874	0.16873	0.0127431	0.00128307	0.00135892	2.69747e-06	1.04445e-08	0.319459	9.40095e-06	5.25313e-05	9.89851e-06	0.578129	0.920073	0.182778	0.0176065	0.091918	0.00128774	2.08328e-05	0.410091	0.0364081	0.574935	0.991053	0.210349	0.00384179	0.568063	0.00439471	0.273571	0.000538177	0.00218988	0.000460304	0.812493	0.985242	0.755165	0.68811	0.049989	0.00277381	0.232364	0.0162794	0.447267	0.0161714	0.689679	0.349083	0.48339	0.162087	0.0481201	0.367039	NS	NS	NS	NS	NS	NS	Down	Down	NS	Down	Down	Down	NS	NS	NS	NS	NS	Down	Down	NS	NS	NS	NS	NS	NS	NS	NS	NS	Down	NS	Down	NS	NS	NS	NS	NS	NS	NS	NS	NS	NS	NS	NS	NS	NS	NS	NS
Glyma.17G128200	2.21774	1.05249e-08	9	5.83067	AT1G67580	(1 of 1) PTHR24056:SF586 - CYCLIN-DEPENDENT KINASE	0.671152	0.509053	-0.161634	0.34844	0.463042	0.607652	0.651727	0.92779	0.0830772	1.60363	1.75922	2.21774	0.232099	-0.391466	0.601953	1.41219	-0.1621	-0.832787	-0.322712	-0.670687	-0.160612	0.510074	0.14461	0.188685	0.464748	0.044075	0.320138	0.276063	1.52056	1.67614	2.13466	0.155587	0.614102	0.458515	-0.623565	0.369854	1.18009	0.993419	1.80366	0.810239	-0.445954	-0.607684	-0.0649608	-0.226691	0.380993	-0.161731	-0.336323	0.0697173	0.150725	0.675033	0.32625	0.230117	0.0901937	0.064089	0.00662175	0.848304	1.16772e-05	1.77699e-06	1.05249e-08	0.597829	0.309959	0.0871942	5.63794e-05	0.84982	0.0277425	0.423569	0.167777	0.770408	0.369345	0.9302	0.75255	0.211799	1	0.457897	0.578083	3.44392e-05	4.66363e-06	2.88221e-08	0.820612	0.128415	0.311336	0.135954	0.335142	0.00073584	0.0136239	1.82616e-06	0.0376076	0.393476	0.157656	0.910873	0.749552	0.448662	0.785927	0.331758	NS	NS	NS	NS	NS	NS	NS	NS	NS	Up	Up	Up	NS	NS	NS	Up	NS	NS	NS	NS	NS	NS	NS	NS	NS	NS	NS	NS	Up	Up	Up	NS	NS	NS	NS	NS	Up	NS	Up	NS	NS	NS	NS	NS	NS	NS	NS
Glyma.15G017000	2.81787	1.06687e-08	9	3.80189	AT1G52190	(1 of 1) PTHR11654:SF625 - PROTEIN NRT1_ PTR FAMILY 1.2	1.43921	0.415219	-0.727695	-0.0503518	-0.810258	-0.67895	-0.946108	-0.521771	-1.90517	0.433302	0.458771	0.912705	-0.250818	-0.0091909	-0.0330343	-0.24791	-1.02399	-2.1669	-1.48956	-1.14291	-0.465571	0.677344	0.131308	-0.13585	0.288487	-0.267158	0.157179	0.424338	2.33847	2.36394	2.81787	0.0254681	0.479403	0.453935	0.241627	0.217784	0.00290801	-0.0238434	-0.238719	-0.214876	0.453707	0.224445	0.325507	0.0962458	-0.1282	-0.229261	0.274976	0.00115898	0.344669	0.0902245	0.918382	0.0720461	0.118528	0.0255991	0.214871	5.4918e-05	0.3155	0.279278	0.0271583	0.642783	0.989232	0.950141	0.567485	0.0476341	4.7028e-06	0.000635833	0.0362713	0.396023	0.312235	0.956138	0.86869	0.55169	1	0.792593	0.460903	1.27502e-06	5.96174e-07	1.06687e-08	0.98277	0.35509	0.426795	0.683256	0.665329	0.998962	0.979738	0.610188	0.707991	0.486503	0.725856	0.574589	0.931334	0.872153	0.742049	0.53706	Up	NS	NS	NS	NS	NS	NS	NS	Down	NS	NS	NS	NS	NS	NS	NS	Down	Down	Down	Down	NS	NS	NS	NS	NS	NS	NS	NS	Up	Up	Up	NS	NS	NS	NS	NS	NS	NS	NS	NS	NS	NS	NS	NS	NS	NS	NS
Glyma.10G042600	1.8193	1.12078e-08	9	4.87993	AT2G20190	(1 of 1) K16578 - CLIP-associating protein 1/2 (CLASP1_2)	0.621355	0.676946	0.237034	-0.15522	-0.259088	-0.291432	-0.383054	-1.66253	-1.6136	-1.18912	-0.962613	-1.8193	0.719195	0.364344	0.154826	-0.604687	0.055591	-0.384321	-0.776575	-0.439912	-0.832166	-0.392254	-0.0323432	-0.123966	-1.40344	-0.0916224	-1.3711	-1.27948	0.424484	0.650992	-0.205697	0.226508	-0.630181	-0.856689	-0.354851	-0.564369	-1.32388	-0.209518	-0.969032	-0.759513	0.585312	1.05282	0.129017	0.59652	-0.456295	0.467503	0.590916	0.0396651	0.0182789	0.435875	0.612124	0.431807	0.341059	0.191778	7.26082e-08	6.13422e-07	5.59749e-05	0.000755068	1.12078e-08	0.0222921	0.242076	0.624341	0.0302914	0.949152	0.257335	0.00866064	0.304096	0.00877416	0.419081	0.990034	0.811534	4.59335e-06	1	1.32098e-05	7.17081e-05	0.149433	0.0219605	0.488867	0.652908	0.0582418	0.011204	0.319024	0.059578	8.81973e-06	0.61015	0.00096417	0.0186329	0.132928	0.00180126	0.763896	0.162471	0.228137	0.211388	0.0214127	NS	NS	NS	NS	NS	NS	NS	Down	Down	Down	NS	Down	NS	NS	NS	NS	NS	NS	NS	NS	NS	NS	NS	NS	Down	NS	Down	Down	NS	NS	NS	NS	NS	NS	NS	NS	Down	NS	NS	NS	NS	Up	NS	NS	NS	NS	NS
Glyma.04G169500	2.30869	1.13696e-08	9	5.45943	AT1G74680	(1 of 1) PTHR11062:SF249 - OS08G0438600 PROTEIN	-0.613744	0.0306759	0.268133	0.585009	0.112267	0.504559	0.820337	0.877312	-1.68193	0.552115	0.626756	0.610565	0.0798947	-0.371694	0.69115	1.11313	0.64442	0.881878	1.19875	0.237458	0.554333	0.316875	0.392292	0.708071	0.765045	0.315778	0.372753	0.0569743	2.23405	2.30869	2.2925	0.0746417	0.0584505	-0.0161911	-0.451588	0.611255	1.03324	1.06284	1.48483	0.421983	-0.446345	0.067157	-0.195471	0.318031	0.250874	0.513502	-0.0641572	0.107025	0.943193	0.478866	0.0963129	0.805982	0.173735	0.0214635	0.0116997	1.72105e-05	0.120893	0.073385	0.0808269	0.87547	0.347175	0.0528015	0.00140201	0.179742	0.0221312	0.00110286	0.736321	0.196757	0.656774	0.613619	0.0944067	0.0364329	1	0.386473	0.932895	5.49526e-08	1.23028e-08	1.13696e-08	0.920927	0.916725	0.986649	0.309038	0.103661	0.00351485	0.00931837	6.60003e-05	0.317739	0.404488	0.914435	0.706394	0.633666	0.656988	0.282965	0.891376	NS	NS	NS	NS	NS	NS	NS	NS	Down	NS	NS	NS	NS	NS	NS	Up	NS	NS	Up	NS	NS	NS	NS	NS	NS	NS	NS	NS	Up	Up	Up	NS	NS	NS	NS	NS	Up	Up	Up	NS	NS	NS	NS	NS	NS	NS	NS
Glyma.13G128000	2.23957	1.15678e-08	9	2.15626	AT2G04540	(1 of 1) PTHR11712:SF336 - 3-OXOACYL-[ACYL-CARRIER-PROTEIN] SYNTHASE, MITOCHONDRIAL	-0.0525912	-0.180054	-0.201437	-0.304094	-0.364531	-0.393282	-0.602601	-1.11184	0.0231948	-1.50149	-0.875337	-0.910242	-0.897288	-0.461852	-1.5476	-2.23957	-0.127463	-0.148846	-0.251502	-0.0213836	-0.12404	-0.102656	-0.0287515	-0.238071	-0.747311	-0.209319	-0.718559	-0.50924	-1.52468	-0.898532	-0.933437	0.62615	0.591246	-0.0349047	0.435436	-0.650311	-1.34228	-1.08575	-1.77772	-0.691968	0.409105	0.639107	-0.594938	-0.364935	-1.00404	0.230002	0.0220847	0.905059	0.621777	0.579799	0.381152	0.321563	0.258023	0.0710664	0.000893918	0.95848	2.70676e-05	0.00877171	0.00721181	0.0136719	0.191868	1.43358e-05	1.15678e-08	0.880856	0.755292	0.530308	0.984705	0.822297	0.916662	0.993507	0.648631	0.0312845	1	0.053488	0.231069	2.86254e-05	0.00746632	0.00581684	0.228213	0.16977	0.963391	0.293872	0.0783802	0.000310572	0.00652436	4.96763e-06	0.115395	0.413395	0.111116	0.140737	0.523262	0.0104393	0.654632	0.965273	NS	NS	NS	NS	NS	NS	NS	Down	NS	Down	NS	NS	NS	NS	Down	Down	NS	NS	NS	NS	NS	NS	NS	NS	NS	NS	NS	NS	Down	NS	NS	NS	NS	NS	NS	NS	Down	Down	Down	NS	NS	NS	NS	NS	Down	NS	NS
Glyma.16G169400	4.11537	1.1837e-08	9	0.36586	AT1G45616	(1 of 7) PTHR48061:SF12 - VOC DOMAIN-CONTAINING PROTEIN	-1.29224	-1.407	-1.026	-0.91748	-1.00579	-0.590239	-1.14598	2.9694	-2.48163	-1.19965	-0.289666	-1.29913	0.67313	0.323917	1.06916	0.881086	-0.11476	0.266235	0.37476	0.380994	0.489519	0.108525	0.415546	-0.140191	3.97518	-0.555737	3.55964	4.11537	1.28197	2.19196	1.18249	0.909987	-0.0994795	-1.00947	-0.349214	0.396029	0.207956	0.745243	0.557169	-0.188074	-1.33172	-1.90294	-0.599266	-1.17048	0.732458	-0.571213	-1.2511	0.0417391	0.0224	0.0973196	0.135038	0.186198	0.435447	0.124169	2.20183e-06	0.0281468	0.207291	0.751178	0.205707	0.364208	0.673233	0.0921457	0.16	0.953628	0.772371	0.635687	0.776613	0.59995	0.961402	0.876107	0.92971	1.1837e-08	1	3.36431e-07	8.91312e-08	0.356934	0.063442	0.414407	0.607569	0.962453	0.525236	0.68783	0.572646	0.762287	0.360759	0.409671	0.83214	0.116929	0.0150509	0.503197	0.290878	0.398264	0.6037	0.0374115	Down	Down	NS	NS	NS	NS	NS	Up	Down	NS	NS	NS	NS	NS	NS	NS	NS	NS	NS	NS	NS	NS	NS	NS	Up	NS	Up	Up	NS	NS	NS	NS	NS	NS	NS	NS	NS	NS	NS	NS	NS	Down	NS	NS	NS	NS	Down
Glyma.15G022300	2.31646	1.20697e-08	9	2.65133	AT1G51760	(1 of 2) PTHR11014:SF169 - IAA-AMINO ACID HYDROLASE ILR1-LIKE 4-RELATED	-0.694098	-0.851199	-0.824423	-0.856256	-1.37175	-0.99805	-0.918341	-0.786979	0.182524	-0.129363	-0.486171	1.04253	-1.20796	-1.79677	-2.31646	-1.91622	-0.157101	-0.130325	-0.162158	0.0267762	-0.00505718	-0.0318334	0.3737	0.453408	0.584771	0.0797085	0.211071	0.131362	-0.311888	-0.668695	0.860007	-0.356808	1.17189	1.5287	-0.588808	-1.1085	-0.708259	-0.51969	-0.119451	0.400239	-0.725916	-0.388802	-0.1468	0.190314	0.579116	0.337114	-0.267801	0.0416461	0.00872954	0.0110676	0.00769454	0.000102674	0.0031223	0.00576939	0.0159678	0.627151	0.720641	0.140614	0.0011986	0.0012842	2.4115e-06	1.20697e-08	3.47202e-07	0.841448	0.784312	0.695008	0.979554	0.997134	0.980865	0.610444	0.30634	0.0977185	1	0.63502	0.81119	0.36254	0.0406537	0.00676127	0.513064	0.00124099	6.55434e-05	0.177179	0.0049694	0.0548262	0.301133	0.785437	0.417504	0.0950258	0.359199	0.766266	0.781702	0.168757	0.473743	0.420665	NS	NS	NS	NS	Down	NS	NS	NS	NS	NS	NS	Up	Down	Down	Down	Down	NS	NS	NS	NS	NS	NS	NS	NS	NS	NS	NS	NS	NS	NS	NS	NS	Up	Up	NS	Down	NS	NS	NS	NS	NS	NS	NS	NS	NS	NS	NS
Glyma.04G195100	1.83071	1.2141e-08	9	6.26823	AT2G18110	(1 of 2) PTHR11595:SF21 - ELONGATION FACTOR 1-BETA-RELATED	-0.227648	-0.552864	-0.198226	-0.393366	0.0510285	-0.203055	-0.145336	-0.514331	1.22377	-0.480029	-0.606932	-0.0422723	-1.2841	-0.892404	-1.24375	-1.78877	-0.325217	0.0294222	-0.165718	0.354639	0.159499	-0.19514	-0.254084	-0.196365	-0.56536	0.0577191	-0.311276	-0.368995	-1.7038	-1.83071	-1.26605	-0.126903	0.437757	0.564659	0.391694	0.0403469	-0.504672	-0.351347	-0.896366	-0.545018	-0.00415728	-0.257611	-1.00169	-1.25514	-0.997533	-0.253454	-0.629651	0.49609	0.0566145	0.522181	0.172152	0.895439	0.523047	0.649545	0.069017	6.75083e-05	0.0960376	0.0324085	0.896363	7.33689e-05	0.00286078	2.68195e-05	1.2141e-08	0.493251	0.951106	0.643271	0.449105	0.717451	0.7591	0.74	0.673687	0.0581089	1	0.371848	0.319295	1.255e-07	1.2479e-08	1.67544e-05	0.824901	0.200597	0.108477	0.269854	0.914086	0.0802712	0.345398	0.0021793	0.0956549	0.999291	0.517497	0.00329843	0.000470892	0.0032388	0.556381	0.0141797	NS	NS	NS	NS	NS	NS	NS	NS	Up	NS	NS	NS	Down	NS	Down	Down	NS	NS	NS	NS	NS	NS	NS	NS	NS	NS	NS	NS	Down	Down	Down	NS	NS	NS	NS	NS	NS	NS	NS	NS	NS	NS	Down	Down	NS	NS	NS
Glyma.13G177267	2.84561	1.25397e-08	9	0.211454	AT2G33820	(1 of 1) PTHR45624:SF15 - MITOCHONDRIAL ARGININE TRANSPORTER BAC1	0.450146	0.736706	0.20078	0.740078	0.070441	-0.301753	-0.492193	-0.843361	0.68176	0.307117	0.0695954	-0.623146	-0.593006	-0.405781	-0.339077	-1.65536	0.28656	-0.249366	0.289932	-0.535926	0.0033719	0.539298	-0.372194	-0.562634	-0.913802	-0.19044	-0.541608	-0.351168	-0.374644	-0.612165	-1.30491	-0.237521	-0.930262	-0.692741	0.187225	0.253929	-1.06235	0.0667039	-1.24958	-1.31628	2.47572	0.608642	-0.369888	-2.23697	-2.84561	-1.86708	0.119377	0.388043	0.110492	0.715029	0.117263	0.875876	0.422825	0.169821	0.0186211	0.140631	0.52904	0.898369	0.265619	0.138536	0.299392	0.374363	5.04536e-05	0.735498	0.686955	0.579825	0.456328	1	0.517727	0.614509	0.186842	0.012352	1	0.200677	0.492017	0.425647	0.189263	0.012213	0.80569	0.156885	0.376353	0.717255	0.553919	0.0110544	0.921528	0.00329343	0.0057271	5.66803e-07	0.326199	0.418942	2.66158e-06	1.25397e-08	6.74703e-05	0.813092	NS	NS	NS	NS	NS	NS	NS	NS	NS	NS	NS	NS	NS	NS	NS	Down	NS	NS	NS	NS	NS	NS	NS	NS	NS	NS	NS	NS	NS	NS	Down	NS	NS	NS	NS	NS	Down	NS	Down	Down	Up	NS	NS	Down	Down	Down	NS
Glyma.09G056100	1.93023	1.27941e-08	9	4.78025	AT5G57360	(1 of 1) PTHR46175:SF5 - ADAGIO PROTEIN 1	1.01977	1.47927	1.2864	1.5768	0.630202	0.787403	0.726545	0.999943	-0.482219	0.131548	0.253269	-0.167019	1.18931	0.816542	1.0676	1.93023	0.459496	0.266629	0.557032	-0.192867	0.097536	0.290403	0.157201	0.0963428	0.369741	-0.060858	0.21254	0.273398	0.613767	0.735488	0.3152	0.121721	-0.298567	-0.420288	-0.372766	-0.121708	0.740922	0.251058	1.11369	0.86263	0.643806	1.13793	0.208747	0.702873	-0.435059	0.494126	0.673339	0.00186654	6.36805e-06	5.58117e-05	1.33155e-06	0.0574167	0.0124891	0.0196873	0.00110899	0.142929	0.699225	0.426242	0.611351	0.000604384	0.0119903	0.000691734	1.27941e-08	0.309581	0.506644	0.0905901	0.760672	0.851288	0.633717	0.903175	0.873555	0.269664	1	0.594474	0.527761	0.0506805	0.0164888	0.312729	0.844214	0.450385	0.303101	0.336977	0.745363	0.0156101	0.566022	0.00044786	0.0126614	0.1308	0.00204296	0.63632	0.12402	0.31105	0.22878	0.0161113	Up	Up	Up	Up	NS	NS	NS	NS	NS	NS	NS	NS	Up	NS	Up	Up	NS	NS	NS	NS	NS	NS	NS	NS	NS	NS	NS	NS	NS	NS	NS	NS	NS	NS	NS	NS	NS	NS	Up	NS	NS	Up	NS	NS	NS	NS	NS
Glyma.10G144100	2.37584	1.29643e-08	9	3.79607	AT1G09460	(1 of 1) PTHR31044:SF151 - CARBOHYDRATE-BINDING X8 DOMAIN SUPERFAMILY PROTEIN	-0.277161	-0.492143	-0.5819	-0.848749	-0.680168	-0.850516	-1.24595	-1.68259	-1.77131	-1.67515	-2.15614	-2.37584	-0.191709	-0.420429	-0.282896	-0.136407	-0.214982	-0.304739	-0.571587	-0.0897572	-0.356606	-0.266848	-0.170348	-0.56578	-1.00242	-0.395433	-0.832071	-0.436639	0.0961647	-0.384827	-0.604528	-0.480992	-0.700692	-0.219701	-0.22872	-0.0911875	0.0553019	0.137533	0.284022	0.146489	0.217886	1.10783	0.438209	1.32815	0.220323	0.889946	0.773021	0.516119	0.19067	0.119246	0.019765	0.08395	0.0228433	0.000835242	1.09254e-05	1.13046e-05	1.45785e-05	1.06605e-07	1.29643e-08	0.689426	0.303587	0.477859	0.723306	0.794424	0.525083	0.152494	0.924408	0.474479	0.740209	0.915662	0.228278	0.00859869	0.968274	0.0411073	0.375969	0.820323	0.3095	0.105237	0.411002	0.113758	0.708564	0.655034	0.844973	0.899324	0.821058	0.476813	0.775441	0.735595	0.0104455	0.360118	0.00546373	0.714524	0.0479104	0.018571	NS	NS	NS	NS	NS	NS	Down	Down	Down	Down	Down	Down	NS	NS	NS	NS	NS	NS	NS	NS	NS	NS	NS	NS	Down	NS	NS	NS	NS	NS	NS	NS	NS	NS	NS	NS	NS	NS	NS	NS	NS	Up	NS	Up	NS	NS	NS
Glyma.14G018000	2.03421	1.34376e-08	9	3.26201	AT1G50620	(1 of 1) PTHR47527:SF3 - RING_FYVE_PHD ZINC FINGER SUPERFAMILY PROTEIN	0.224576	-0.3194	-0.494644	-0.459607	-0.311486	-0.801128	-0.943128	-1.04263	-1.05106	-1.50677	-1.39449	-1.43043	0.870926	-0.26095	-1.16328	-0.524371	-0.543977	-0.71922	-0.684183	-0.175244	-0.140206	0.0350374	-0.489642	-0.631642	-0.731139	-0.142	-0.241497	-0.0994969	-0.455713	-0.343434	-0.379368	0.112279	0.0763446	-0.0359342	-1.13188	-2.03421	-1.3953	-0.902333	-0.263421	0.638911	0.433105	0.632714	0.0894795	0.289089	-0.343625	0.19961	0.361097	0.5324	0.321875	0.116217	0.138287	0.371402	0.0103785	0.00234334	0.000695741	0.00119464	5.21223e-06	1.68822e-05	1.15857e-05	0.00979204	0.457942	0.000298013	0.0845627	0.194139	0.03238	0.0341168	0.788618	0.777546	0.97681	0.3424	0.0835033	0.021483	1	0.544083	0.850415	0.161705	0.285918	0.235293	0.86334	0.879487	0.957582	0.00142146	1.34376e-08	1.37221e-05	0.0140621	0.429595	0.0802048	0.337963	0.0882525	0.85496	0.610677	0.438081	0.683179	0.222002	NS	NS	NS	NS	NS	NS	NS	Down	Down	Down	Down	Down	NS	NS	Down	NS	NS	NS	NS	NS	NS	NS	NS	NS	NS	NS	NS	NS	NS	NS	NS	NS	NS	NS	Down	Down	Down	NS	NS	NS	NS	NS	NS	NS	NS	NS	NS
Glyma.04G142300	1.81176	1.40485e-08	9	4.10373	AT5G13780	(1 of 1) PTHR23091:SF4 - ARD1 HOMOLOG A, N-ACETYLTRANSFERASE	-1.66973	-1.81176	-1.67231	-1.47432	-1.13707	-1.13852	-1.08649	-0.877844	0.202294	-0.400707	-0.572353	-0.148575	-0.744049	-0.615988	-0.79817	-1.13964	-0.142031	-0.0025745	0.19541	0.139457	0.337441	0.197984	-0.00145034	0.0505788	0.259223	0.0520291	0.260674	0.208644	-0.603001	-0.774648	-0.35087	-0.171647	0.252131	0.423778	0.128061	-0.0541209	-0.395591	-0.182182	-0.523652	-0.34147	-0.562936	-0.792277	0.79692	0.567579	1.35986	-0.229341	0.00232164	1.76727e-07	1.40485e-08	7.05689e-08	8.59163e-07	0.000178794	0.000119685	0.000189917	0.00185654	0.530705	0.166092	0.0433056	0.624292	0.0201247	0.0428295	0.0063436	0.00011274	0.837345	0.998898	0.576631	0.825635	0.363735	0.755622	1	0.934138	0.419489	1	0.466764	0.619735	0.0368696	0.00632696	0.216361	0.750531	0.497439	0.253845	0.763388	0.885743	0.190776	0.675129	0.0841646	0.344663	0.149882	0.0187157	0.019658	0.191365	5.44465e-05	0.599549	0.999977	Down	Down	Down	Down	Down	Down	Down	NS	NS	NS	NS	NS	NS	NS	NS	Down	NS	NS	NS	NS	NS	NS	NS	NS	NS	NS	NS	NS	NS	NS	NS	NS	NS	NS	NS	NS	NS	NS	NS	NS	NS	NS	NS	NS	Up	NS	NS
Glyma.02G302700	2.86675	1.43356e-08	9	1.2778	AT3G13226	(1 of 1) PTHR33602:SF1 - REGULATORY PROTEIN RECX	0.00699927	-0.603501	-0.00181788	-0.550716	0.710619	0.235267	0.350921	-0.670462	1.81794	-0.00740512	-0.423062	-1.04881	0.0422652	-0.550134	-0.781596	-1.26365	-0.6105	-0.00881716	-0.557716	0.601683	0.0527846	-0.548898	-0.475352	-0.359698	-1.38108	0.115654	-0.905729	-1.02138	-1.82535	-2.241	-2.86675	-0.415657	-1.0414	-0.625748	-0.592399	-0.823861	-1.30592	-0.231462	-0.71352	-0.482058	-0.450878	-0.207554	-0.669286	-0.425962	-0.218408	0.243324	-0.43842	0.991702	0.155454	0.999458	0.197247	0.1092	0.619466	0.432956	0.131082	3.14463e-05	0.988941	0.352825	0.027679	0.947142	0.240271	0.0826018	0.00520779	0.30675	0.992938	0.226868	0.34607	0.949718	0.456059	0.570699	0.545937	0.00167319	1	0.0608632	0.0421276	2.72253e-05	8.73724e-07	1.43356e-08	0.592864	0.0648179	0.358946	0.263091	0.0788133	0.00468236	0.742073	0.147389	0.429143	0.491611	0.747543	0.207472	0.573241	0.755326	0.728124	0.286823	NS	NS	NS	NS	NS	NS	NS	NS	Up	NS	NS	Down	NS	NS	NS	Down	NS	NS	NS	NS	NS	NS	NS	NS	Down	NS	NS	Down	Down	Down	Down	NS	NS	NS	NS	NS	Down	NS	NS	NS	NS	NS	NS	NS	NS	NS	NS
Glyma.09G117600	2.47012	1.43601e-08	9	2.46006	AT1G30110	(1 of 2) 3.6.1.17 - bis(5'-nucleosyl)-tetraphosphatase (asymmetrical). / dinucleosidetetraphosphatase (asymmetrical).	0.491566	-0.0842992	-0.118726	-0.869022	0.161335	-0.00553254	-0.27346	-0.984943	1.31697	0.131047	-0.441751	-1.15315	0.446612	0.619202	0.175005	-0.441403	-0.575866	-0.610293	-1.36059	-0.034427	-0.784722	-0.750295	-0.166868	-0.434795	-1.14628	-0.267927	-0.97941	-0.711483	-1.18592	-1.75872	-2.47012	-0.572799	-1.28419	-0.711396	0.17259	-0.271607	-0.888015	-0.444197	-1.06061	-0.616408	0.00277958	-0.236968	0.344577	0.10483	0.341798	-0.239747	0.0538048	0.21425	0.841812	0.774976	0.0185484	0.720865	0.992984	0.488456	0.00760643	0.000590386	0.75056	0.249723	0.00371615	0.30708	0.117552	0.680882	0.25284	0.259066	0.138695	0.000393983	0.975565	0.0668469	0.161932	0.91601	0.380414	0.0026387	1	0.0151121	0.112594	0.00145608	7.03365e-06	1.43601e-08	0.318491	0.00419386	0.16888	0.743981	0.528989	0.021088	0.36568	0.00669594	0.176839	1	0.662175	0.490845	0.911819	0.540006	0.683927	0.915739	NS	NS	NS	NS	NS	NS	NS	NS	Up	NS	NS	Down	NS	NS	NS	NS	NS	NS	Down	NS	NS	NS	NS	NS	Down	NS	NS	NS	Down	Down	Down	NS	Down	NS	NS	NS	NS	NS	Down	NS	NS	NS	NS	NS	NS	NS	NS
Glyma.11G215700	2.4285	1.43851e-08	9	4.47445	AT2G01670	(1 of 1) PTHR12629:SF62 - NUDIX HYDROLASE 17, MITOCHONDRIAL	-0.248594	-0.278608	-0.320482	-0.435325	0.519886	0.0928206	0.0237269	-0.265155	0.96703	-0.080408	-0.438915	-1.46147	-0.712498	-0.316456	-1.0187	-1.46213	-0.0300141	-0.0718888	-0.186731	-0.0418747	-0.156717	-0.114842	-0.427065	-0.496159	-0.78504	-0.0690937	-0.357975	-0.288882	-1.04744	-1.40595	-2.4285	-0.358507	-1.38106	-1.02256	0.396042	-0.306201	-0.749637	-0.702243	-1.14568	-0.443436	-0.343489	0.0691021	-0.986993	-0.574402	-0.643504	0.412591	-0.458946	0.574203	0.487543	0.419309	0.251375	0.207725	0.837403	0.960227	0.496544	0.0125056	0.849851	0.24584	0.000166023	0.0890524	0.454904	0.00686812	0.000121504	0.981509	0.903534	0.694074	0.970866	0.795277	0.915715	0.592039	0.317748	0.0428835	1	0.441627	0.593642	0.00557911	0.000219109	1.43851e-08	0.570777	0.00126404	0.0238253	0.407709	0.474424	0.0481366	0.122164	0.00299278	0.33354	0.568567	0.917025	0.028048	0.343329	0.184755	0.438744	0.199251	NS	NS	NS	NS	NS	NS	NS	NS	NS	NS	NS	Down	NS	NS	Down	Down	NS	NS	NS	NS	NS	NS	NS	NS	NS	NS	NS	NS	Down	Down	Down	NS	Down	Down	NS	NS	NS	NS	Down	NS	NS	NS	NS	NS	NS	NS	NS
Glyma.10G288900	1.94947	1.46108e-08	9	3.43562	AT3G52350	(1 of 2) PTHR20923:SF1 - G PATCH DOMAIN AND ANKYRIN REPEAT-CONTAINING PROTEIN 1	0.191889	0.287164	0.423593	0.605012	0.682219	0.694863	0.88158	1.55932	1.6486	1.11153	1.0282	1.01822	-0.672051	0.410572	0.543007	1.27742	0.0952746	0.231703	0.413122	0.136429	0.317848	0.181419	0.0126438	0.199361	0.877102	0.186717	0.864458	0.677741	-0.537068	-0.620402	-0.63038	-0.0833333	-0.0933121	-0.00997886	1.08262	1.21506	1.94947	0.132435	0.866843	0.734409	-0.313798	-0.432425	-0.114107	-0.232734	0.199691	-0.118626	-0.273266	0.596945	0.371295	0.17556	0.0448201	0.0357837	0.0259742	0.00412515	9.90181e-07	1.40297e-06	0.000380097	0.000860313	0.000970472	0.0554963	0.222992	0.0839921	3.82137e-05	0.908482	0.564019	0.216114	0.840538	0.430197	0.796021	1	0.686839	0.00439201	1	0.00744536	0.0515244	0.0800945	0.0384025	0.0345278	0.89528	0.838897	0.992932	0.00281379	0.000232664	1.46108e-08	0.785647	0.00517899	0.0332796	0.517615	0.27377	0.812969	0.706192	0.690249	0.827625	0.382385	NS	NS	NS	NS	NS	NS	NS	Up	Up	Up	Up	Up	NS	NS	NS	Up	NS	NS	NS	NS	NS	NS	NS	NS	NS	NS	NS	NS	NS	NS	NS	NS	NS	NS	Up	Up	Up	NS	NS	NS	NS	NS	NS	NS	NS	NS	NS
Glyma.18G221200	1.83677	1.46639e-08	9	5.23171	AT3G60860	(1 of 1) PTHR10663:SF375 - LD29171P	0.0148786	-0.12052	-0.50391	-0.564763	-0.769382	-1.05261	-1.00126	-1.42641	-1.83677	-1.34038	-1.20385	-0.645834	0.379188	-0.293985	-0.509437	-1.20214	-0.135398	-0.518789	-0.579641	-0.383391	-0.444243	-0.0608523	-0.283233	-0.231882	-0.657023	0.0513513	-0.37379	-0.425142	0.496385	0.632921	1.19093	0.136536	0.694548	0.558012	-0.673173	-0.888626	-1.58132	-0.215452	-0.90815	-0.692698	0.57305	0.55911	0.318267	0.304327	-0.254784	-0.0139399	0.438689	0.969253	0.693027	0.0673012	0.0363013	0.00736089	0.0001823	0.000296735	6.29418e-07	1.46639e-08	3.57048e-06	1.8639e-05	0.0161444	0.228133	0.330671	0.0642296	1.61948e-05	0.836817	0.089898	0.0431913	0.367423	0.176845	0.944552	0.655845	0.575115	0.0193225	1	0.24309	0.209888	0.0753852	0.0197562	2.22144e-05	0.799403	0.0248044	0.0941528	0.0338539	0.00172946	9.83624e-08	0.57879	0.00119835	0.0248765	0.121113	0.0900641	0.372664	0.525805	0.53326	0.98207	0.0806604	NS	NS	NS	NS	NS	Down	Down	Down	Down	Down	Down	NS	NS	NS	NS	Down	NS	NS	NS	NS	NS	NS	NS	NS	NS	NS	NS	NS	NS	NS	Up	NS	NS	NS	NS	NS	Down	NS	NS	NS	NS	NS	NS	NS	NS	NS	NS
Glyma.05G030000	1.87349	1.47375e-08	9	5.92746	AT3G01470	(1 of 1) PTHR24326:SF497 - HOMEOBOX-LEUCINE ZIPPER PROTEIN HAT5	-0.0639218	-0.119699	-0.00583858	0.382149	0.215872	0.0633505	0.31975	0.946732	0.0867795	1.15968	1.87349	1.54404	0.690718	-0.0106122	0.615342	1.67409	-0.055777	0.0580832	0.44607	0.11386	0.501847	0.387987	-0.152522	0.103877	0.73086	0.256399	0.883381	0.626982	1.0729	1.78671	1.45726	0.71381	0.384364	-0.329446	-0.701331	-0.0753764	0.983373	0.625954	1.6847	1.05875	-0.360737	-0.904466	0.526148	-0.0175811	0.886885	-0.543729	-0.189159	0.86996	0.722428	0.989256	0.202682	0.542386	0.862344	0.306908	0.00132232	0.813411	0.000150181	1.47375e-08	9.6146e-07	0.0372248	0.980747	0.0407323	1.41079e-07	0.951467	0.902526	0.169444	0.867839	0.159653	0.452619	0.902747	0.856275	0.0169295	1	0.00563701	0.071908	0.000474344	5.44286e-08	2.96124e-06	0.0747403	0.287106	0.414183	0.0451997	0.840318	0.00100605	0.0785931	2.9916e-07	0.00163168	0.427922	0.0106477	0.158001	0.986321	0.0133262	0.159347	0.55376	NS	NS	NS	NS	NS	NS	NS	NS	NS	Up	Up	Up	NS	NS	NS	Up	NS	NS	NS	NS	NS	NS	NS	NS	NS	NS	NS	NS	Up	Up	Up	NS	NS	NS	NS	NS	NS	NS	Up	Up	NS	NS	NS	NS	NS	NS	NS
Glyma.14G193700	2.74769	1.50373e-08	9	2.17618	AT2G29950	(1 of 1) PTHR33469:SF1 - PROTEIN ELF4-LIKE 1	0.332196	-0.744916	-2.08236	-2.4155	0.680882	0.169023	-0.92556	0.170567	-0.200139	-0.382779	-0.0361383	0.305554	-0.543886	-0.651879	-0.584879	-0.019484	-1.07711	-2.41456	-2.74769	-1.33745	-1.67058	-0.333134	-0.511859	-1.60644	-0.510315	-1.09458	0.001544	1.09613	-0.18264	0.164	0.505693	0.346641	0.688333	0.341692	-0.107993	-0.040993	0.524402	0.067	0.632395	0.565395	-0.875819	-0.427749	-0.111735	0.336334	0.764083	0.448069	-0.269742	0.463582	0.0645474	2.36911e-06	1.56173e-07	0.117154	0.719289	0.0274848	0.698192	0.674123	0.368041	0.93838	0.468508	0.266796	0.152701	0.186691	0.967288	0.0253821	3.41609e-07	1.50373e-08	0.0118673	0.000498022	0.734959	0.510412	0.000414973	0.237328	0.101574	1	0.0201246	0.689819	0.708807	0.215256	0.631703	0.160033	0.566743	0.873026	0.944721	0.229394	0.935782	0.154829	0.277092	0.107147	0.424054	0.866379	0.667378	0.140721	0.438756	0.530193	NS	NS	Down	Down	NS	NS	NS	NS	NS	NS	NS	NS	NS	NS	NS	NS	Down	Down	Down	Down	Down	NS	NS	Down	NS	NS	NS	Up	NS	NS	NS	NS	NS	NS	NS	NS	NS	NS	NS	NS	NS	NS	NS	NS	NS	NS	NS
Glyma.11G080400	2.02241	1.53751e-08	9	2.25956	AT2G17760	(1 of 1) PTHR13683:SF826 - ASPARTYL PROTEASE FAMILY PROTEIN 1	1.05548	1.26557	1.0609	1.18951	0.459369	0.721044	0.623938	0.733279	-0.440538	0.575013	0.528563	0.0909895	0.831624	0.645301	0.68922	2.02241	0.21009	0.00541359	0.134025	-0.204677	-0.076065	0.128612	0.261674	0.164569	0.27391	-0.0971057	0.0122351	0.109341	1.01555	0.969101	0.531527	-0.0464498	-0.484023	-0.437574	-0.186324	-0.142404	1.19078	0.0439199	1.37711	1.33319	0.865086	0.910237	0.420715	0.465867	-0.444371	0.0451511	0.665476	0.00247441	0.00018613	0.00160573	0.000386012	0.194384	0.0279392	0.0554042	0.0207695	0.222421	0.0794271	0.106372	0.806571	0.0244131	0.0704265	0.0446578	1.53751e-08	0.755846	0.995152	0.747303	0.752807	0.893278	0.88425	0.766846	0.764899	0.442443	1	0.984941	0.836042	0.00277083	0.00370252	0.117497	0.951012	0.229823	0.327957	0.686594	0.721962	0.000246312	0.945759	4.82376e-05	0.000359647	0.0495819	0.0230586	0.334792	0.406873	0.356169	0.945219	0.0289253	Up	Up	Up	Up	NS	NS	NS	NS	NS	NS	NS	NS	NS	NS	NS	Up	NS	NS	NS	NS	NS	NS	NS	NS	NS	NS	NS	NS	Up	NS	NS	NS	NS	NS	NS	NS	Up	NS	Up	Up	NS	NS	NS	NS	NS	NS	NS
Glyma.11G229000	1.86305	1.53769e-08	9	3.33203	AT5G05680	(1 of 1) K14318 - nuclear pore complex protein Nup88 (NUP88)	-0.401262	-0.836128	-0.992745	-0.935712	-0.664731	-1.06468	-1.13071	-1.39771	-1.65137	-1.56139	-1.86305	-0.921187	0.342426	-0.536232	-0.783244	-1.18338	-0.434866	-0.591482	-0.534449	-0.156617	-0.0995836	0.0570329	-0.39995	-0.465976	-0.73298	-0.0660258	-0.33303	-0.267004	0.0899869	-0.211682	0.730185	-0.301669	0.640199	0.941867	-0.878658	-1.12567	-1.5258	-0.247012	-0.647145	-0.400133	0.130739	0.346811	0.232755	0.448827	0.102016	0.216072	0.289783	0.205254	0.00418494	0.000734253	0.00127293	0.0303468	0.00036966	0.000141796	3.96666e-06	6.60396e-07	8.33491e-07	1.53769e-08	0.00159031	0.317192	0.0841078	0.0082777	8.19013e-05	0.306189	0.0679168	0.0859671	0.804399	0.839868	0.953851	0.458571	0.205861	0.0151188	1	0.350541	0.519625	0.79214	0.503859	0.0131079	0.555715	0.0635754	0.007536	0.00938312	0.000275226	1.29348e-06	0.557132	0.0344628	0.268312	0.810007	0.360733	0.559739	0.340135	0.849312	0.631423	0.311421	NS	NS	NS	NS	NS	Down	Down	Down	Down	Down	Down	NS	NS	NS	NS	Down	NS	NS	NS	NS	NS	NS	NS	NS	NS	NS	NS	NS	NS	NS	NS	NS	NS	NS	NS	Down	Down	NS	NS	NS	NS	NS	NS	NS	NS	NS	NS
Glyma.15G203600	1.75863	1.53917e-08	9	2.84569	AT5G51350	(1 of 2) PTHR48056:SF25 - PROTEIN KINASE DOMAIN-CONTAINING PROTEIN	-0.728596	-0.914423	-1.07649	-0.970931	-0.816818	-1.22468	-1.18919	-1.75863	-1.75627	-1.5793	-1.29448	-1.28801	0.390136	0.508799	0.582699	0.731347	-0.185827	-0.347897	-0.242335	-0.16207	-0.056508	0.105562	-0.407864	-0.37237	-0.941808	0.0354939	-0.533944	-0.569438	0.176968	0.461793	0.468261	0.284824	0.291293	0.006469	0.118664	0.192563	0.341211	0.0738996	0.222547	0.148648	0.406934	-0.0593222	1.12587	0.659613	0.718935	-0.466256	0.533273	0.0136461	0.00134025	0.00019019	0.000624287	0.00549915	3.12243e-05	4.01284e-05	1.53917e-08	1.66449e-07	5.93944e-07	1.71251e-05	2.0712e-05	0.240577	0.0941623	0.0441549	0.00889144	0.758124	0.314707	0.472766	0.788996	0.914402	0.894294	0.419522	0.322022	0.00136544	1	0.0991493	0.096439	0.597774	0.129049	0.124157	0.585248	0.461491	0.998051	0.776074	0.561039	0.242355	0.880575	0.466614	0.698126	0.320979	0.903353	0.000812813	0.112391	0.0382643	0.20398	0.0374289	NS	NS	Down	NS	NS	Down	Down	Down	Down	Down	Down	Down	NS	NS	NS	NS	NS	NS	NS	NS	NS	NS	NS	NS	NS	NS	NS	NS	NS	NS	NS	NS	NS	NS	NS	NS	NS	NS	NS	NS	NS	NS	Up	NS	NS	NS	NS
Glyma.14G051600	6.03491	1.55289e-08	9	-1.3565	AT4G05030	(1 of 1) PTHR46371:SF6 - HEAVY METAL TRANSPORT_DETOXIFICATION PROTEIN	-0.592267	0.292671	0.613992	0.345481	0.939618	1.56996	1.49407	4.65655	2.16082	3.32929	2.3763	4.25364	4.49506	0	4.59132	6.03491	0.884937	1.20626	0.937748	0.321322	0.0528106	-0.268511	0.630347	0.554448	3.71693	-0.0758981	3.08658	3.16248	1.16846	0.215475	2.09282	-0.952988	0.924356	1.87734	-4.49506	0.0962627	1.53985	4.59132	6.03491	1.44359	0.563353	-0.483353	4.56741	3.5207	4.00406	-1.04671	2.04203	0.73341	0.845609	0.668479	0.824415	0.411922	0.115723	0.132181	1.55289e-08	0.110751	0.00312213	0.0638515	4.68655e-05	0.118347	1	0.088615	0.00399159	0.735783	0.454563	0.574102	0.911822	0.986119	0.948009	0.774076	0.656732	8.41419e-08	1	6.27776e-06	8.71205e-06	0.203542	0.847329	0.010134	0.524261	0.315166	0.0643363	0.168574	0.9627	0.198244	0.183917	0.00819931	0.348598	0.821511	0.851464	0.135607	0.458457	0.257652	0.640608	0.347305	NS	NS	NS	NS	NS	NS	NS	Up	NS	Up	NS	Up	NS	NS	NS	Up	NS	NS	NS	NS	NS	NS	NS	NS	Up	NS	Up	Up	NS	NS	Up	NS	NS	NS	NS	NS	NS	NS	Up	NS	NS	NS	NS	NS	NS	NS	NS
Glyma.12G202285	2.29653	1.56066e-08	9	2.31397	AT4G03410	(1 of 1) PTHR11266:SF16 - PEROXISOMAL MEMBRANE (MPV17/PMP22) FAMILY PROTEIN	-0.696545	-0.396682	-0.334928	0.548983	-0.823512	-0.799577	-0.535958	0.694439	0.816001	0.894646	0.471622	0.588632	0.19467	0.924123	0.946189	1.71205	0.299862	0.361617	1.24553	0.0617542	0.945666	0.883911	0.023935	0.287554	1.51795	0.263619	1.49402	1.2304	0.0786454	-0.344378	-0.227369	-0.423024	-0.306015	0.117009	0.729453	0.751519	1.51739	0.0220658	0.787932	0.765866	0.359666	-1.93686	0.383021	-1.91351	0.0233553	-2.29653	-0.776922	0.0310827	0.207363	0.296776	0.067862	0.00981628	0.00983856	0.0812062	0.0178311	0.0240136	0.0101179	0.193495	0.105892	0.619571	0.00368541	0.00211814	1.09223e-07	0.579516	0.33694	8.77912e-05	0.940621	0.00480517	0.0234572	0.99462	0.519802	2.13809e-06	1	6.44254e-06	0.000226621	0.840087	0.33505	0.535295	0.449686	0.509264	0.853579	0.0396455	0.0180332	1.73162e-06	0.972254	0.0090665	0.0230012	0.43828	1.05028e-06	0.334792	2.51525e-06	0.971473	1.56066e-08	0.00571647	NS	NS	NS	NS	NS	NS	NS	NS	NS	NS	NS	NS	NS	NS	NS	Up	NS	NS	Up	NS	NS	NS	NS	NS	Up	NS	Up	Up	NS	NS	NS	NS	NS	NS	NS	NS	Up	NS	NS	NS	NS	Down	NS	Down	NS	Down	NS
Glyma.18G242300	1.9308	1.56267e-08	9	5.34014	AT3G02780	(1 of 1) PTHR10885:SF0 - ISOPENTENYL-DIPHOSPHATE ISOMERASE	0.789578	0.636454	0.279191	0.158636	1.04802	0.931858	0.791086	0.427154	1.17925	0.152161	-0.535883	0.579698	0.791804	0.842908	0.0769698	-1.08789	-0.153124	-0.510388	-0.630942	-0.357263	-0.477818	-0.120554	-0.116158	-0.25693	-0.620861	-0.140772	-0.504703	-0.363932	-1.02709	-1.71513	-0.599555	-0.688044	0.427536	1.11558	0.0511039	-0.714834	-1.87969	-0.765938	-1.9308	-1.16486	-0.227998	0.264901	-0.452656	0.0402422	-0.224658	0.492898	-0.0938777	0.0114109	0.0332774	0.373391	0.618266	0.000859684	0.00213052	0.00812027	0.149174	0.000178341	0.63667	0.0696615	0.0475806	0.0157756	0.006445	0.823917	0.000278613	0.828388	0.130939	0.0430573	0.464392	0.182949	0.880481	0.936353	0.564979	0.0431827	1	0.132881	0.347001	0.000714535	1.24978e-07	0.0382156	0.0908589	0.228993	0.00114988	0.914663	0.0209496	1.56267e-08	0.0264272	1.58788e-08	0.000665155	0.648035	0.520818	0.230441	0.962043	0.630484	0.206788	0.793994	NS	NS	NS	NS	Up	NS	NS	NS	Up	NS	NS	NS	NS	NS	NS	Down	NS	NS	NS	NS	NS	NS	NS	NS	NS	NS	NS	NS	Down	Down	NS	NS	NS	Up	NS	NS	Down	NS	Down	Down	NS	NS	NS	NS	NS	NS	NS
Glyma.08G363300	2.32676	1.58546e-08	9	5.2403	AT5G13390	(1 of 1) PTHR35313:SF1 - NO EXINE FORMATION 1	0.237457	0.332759	0.459537	0.869006	-0.550722	-0.213334	0.11018	0.519147	-2.14088	-0.0350395	0.185876	-0.116709	-0.000379398	-0.773618	0.414491	1.12874	0.0953029	0.22208	0.631549	0.126777	0.536246	0.409469	0.337388	0.660902	1.06987	0.323514	0.732481	0.408967	2.10584	2.32676	2.02418	0.220916	-0.0816691	-0.302585	-0.773238	0.414871	1.12912	1.18811	1.90236	0.714251	0.299506	0.73368	-0.0907861	0.343388	-0.390292	0.434174	0.321447	0.577642	0.380303	0.215219	0.0143554	0.16195	0.597108	0.791119	0.145434	3.25965e-07	0.932216	0.623628	0.765051	1	0.0412336	0.266438	0.00138607	0.925182	0.652211	0.0997985	0.878558	0.22231	0.532287	0.711408	0.131972	0.00371911	1	0.0644309	0.389242	2.71628e-07	1.58546e-08	2.78561e-07	0.739336	0.883447	0.556922	0.0696444	0.292015	0.00170544	0.00410728	1.33082e-06	0.0787015	0.612676	0.0924579	0.876366	0.605119	0.454192	0.387311	0.374749	NS	NS	NS	NS	NS	NS	NS	NS	Down	NS	NS	NS	NS	NS	NS	Up	NS	NS	NS	NS	NS	NS	NS	NS	Up	NS	NS	NS	Up	Up	Up	NS	NS	NS	NS	NS	Up	Up	Up	NS	NS	NS	NS	NS	NS	NS	NS
Glyma.05G110400	1.90622	1.61252e-08	9	5.09179	AT5G65700	(1 of 2) PTHR48056:SF45 - BNAC07G31500D PROTEIN	-0.316957	-0.559832	-0.510855	-0.944456	-0.486912	-0.682285	-0.831053	-1.90622	-1.90215	-1.39799	-0.832142	-1.61498	0.724401	-0.139055	-0.0535777	-0.465393	-0.242875	-0.193898	-0.627499	0.0489769	-0.384624	-0.433601	-0.195373	-0.344141	-1.4193	-0.148768	-1.22393	-1.07516	0.504152	1.07	0.287166	0.565852	-0.216987	-0.782839	-0.863456	-0.777979	-1.18979	0.0854772	-0.326339	-0.411816	-0.0243496	0.240964	0.39125	0.656563	0.415599	0.265313	0.316107	0.359568	0.070437	0.0999949	0.00190745	0.144815	0.0289809	0.00695235	1.61252e-08	1.00749e-07	1.37929e-05	0.00604459	7.87114e-07	0.0324484	0.707458	0.88319	0.121462	0.685672	0.643278	0.0522833	0.954611	0.325617	0.39806	0.855419	0.423521	1.35935e-05	1	0.0002301	0.0017369	0.109496	0.000568146	0.359136	0.199481	0.599676	0.0319508	0.0149649	0.0146135	0.000141709	0.869775	0.311666	0.256853	0.974055	0.578082	0.323642	0.149419	0.323763	0.563668	0.29343	NS	NS	NS	NS	NS	NS	NS	Down	Down	Down	NS	Down	NS	NS	NS	NS	NS	NS	NS	NS	NS	NS	NS	NS	Down	NS	Down	Down	NS	Up	NS	NS	NS	NS	NS	NS	Down	NS	NS	NS	NS	NS	NS	NS	NS	NS	NS
Glyma.08G124800	2.3953	1.75726e-08	9	2.47377	AT5G56460	(1 of 1) PTHR45621:SF46 - SERINE_THREONINE-PROTEIN KINASE PBL16-RELATED	0.178372	0.251526	0.00964513	-0.39992	0.265586	-0.0272919	0.0402457	-1.15519	1.06571	0.198227	-0.613025	-1.32959	0.19381	0.0137159	0.130736	0.355367	0.0731542	-0.168727	-0.578292	-0.241881	-0.651446	-0.409565	-0.292878	-0.225341	-1.42077	0.0675377	-1.1279	-1.19543	-0.867486	-1.67874	-2.3953	-0.811252	-1.52781	-0.716561	-0.180094	-0.0630742	0.161556	0.11702	0.341651	0.224631	0.0621588	-0.161894	0.0336924	-0.190361	-0.0284664	-0.224053	-0.064101	0.67492	0.504435	0.983864	0.269829	0.517315	0.954046	0.926047	0.00134652	0.00361246	0.606042	0.0946016	0.000692257	0.67322	0.979222	0.750279	0.319485	0.943518	0.734558	0.128364	0.724694	0.117357	0.529216	0.759098	0.69174	0.000144412	1	0.0036679	0.00302219	0.014792	9.61486e-06	1.75726e-08	0.112871	0.000477653	0.158533	0.722696	0.890697	0.679791	0.843786	0.369182	0.633963	0.934287	0.771204	0.956565	0.803402	0.969692	0.695527	0.891462	NS	NS	NS	NS	NS	NS	NS	Down	Up	NS	NS	Down	NS	NS	NS	NS	NS	NS	NS	NS	NS	NS	NS	NS	Down	NS	Down	Down	NS	Down	Down	NS	Down	NS	NS	NS	NS	NS	NS	NS	NS	NS	NS	NS	NS	NS	NS
Glyma.14G022800	2.43926	1.75986e-08	9	2.28444	AT4G32605	(1 of 10) PF02330 - Mitochondrial glycoprotein (MAM33)	-0.83419	-1.04203	-0.562782	-0.480742	-0.7509	-0.864182	-0.990852	-0.573301	0.534757	-1.01764	-1.90451	-0.338892	-0.871776	-1.42044	-1.35294	-1.75255	-0.207837	0.271409	0.353448	0.479245	0.561284	0.0820391	-0.113282	-0.239952	0.177599	-0.12667	0.290881	0.417551	-1.55239	-2.43926	-0.873649	-0.886871	0.678743	1.56561	-0.548668	-0.481169	-0.880775	0.0674994	-0.332107	-0.399606	-0.0547809	0.0419391	-0.511094	-0.414374	-0.456313	0.09672	-0.234577	0.0279278	0.0042897	0.12622	0.186748	0.0505091	0.0193998	0.00678608	0.111593	0.158653	0.00620502	3.21686e-06	0.36804	0.0296109	0.000277381	0.000366794	7.68956e-06	0.802826	0.574124	0.401085	0.412432	0.210025	0.944042	0.956454	0.687848	0.682909	1	0.534628	0.394188	6.19607e-05	1.75986e-08	0.0150029	0.112731	0.128907	0.000676677	0.234741	0.245416	0.0230091	0.924263	0.432311	0.417167	0.944063	0.95088	0.262852	0.507634	0.36022	0.884621	0.537136	NS	Down	NS	NS	NS	NS	NS	NS	NS	Down	Down	NS	NS	Down	Down	Down	NS	NS	NS	NS	NS	NS	NS	NS	NS	NS	NS	NS	Down	Down	NS	NS	NS	Up	NS	NS	NS	NS	NS	NS	NS	NS	NS	NS	NS	NS	NS
Glyma.13G112100	1.91366	1.89292e-08	9	6.4061	AT1G17370	(1 of 1) PTHR47640:SF27 - OLIGOURIDYLATE-BINDING PROTEIN 1B	0.956802	1.06622	1.12844	1.29455	0.72339	0.899512	0.857271	1.04961	-1.04049	-0.727667	-1.11072	-0.41384	0.208261	0.00646679	0.333254	0.137935	0.109414	0.171639	0.337749	0.0622244	0.228334	0.16611	0.176122	0.133882	0.326218	-0.0422401	0.150096	0.192336	0.312819	-0.0702342	0.626646	-0.383053	0.313827	0.69688	-0.201794	0.124993	-0.0703263	0.326787	0.131468	-0.195319	0.509904	1.91366	-0.730155	0.673606	-1.24006	1.40376	0.591755	0.0009189	0.000140229	5.54259e-05	4.60912e-06	0.0122915	0.00126919	0.00184314	0.000126707	0.000302425	0.00749274	6.38171e-05	0.125919	0.539721	0.98798	0.236903	0.621637	0.876559	0.646553	0.268867	0.930202	0.549538	0.791455	0.852761	0.780397	0.271405	1	0.681357	0.631488	0.2672	0.81353	0.0186776	0.357661	0.350649	0.0296409	0.583681	0.700999	0.819463	0.357715	0.664252	0.572436	0.181742	1.89292e-08	0.025724	0.085377	0.000119263	1.91015e-05	0.0157	NS	Up	Up	Up	NS	NS	NS	Up	Down	NS	Down	NS	NS	NS	NS	NS	NS	NS	NS	NS	NS	NS	NS	NS	NS	NS	NS	NS	NS	NS	NS	NS	NS	NS	NS	NS	NS	NS	NS	NS	NS	Up	NS	NS	Down	Up	NS
Glyma.01G020900	2.42656	1.90779e-08	9	4.13602	AT4G37980	(1 of 1) PTHR42683:SF57 - CINNAMYL ALCOHOL DEHYDROGENASE 7	2.12143	2.42656	1.88519	1.64338	0.832968	1.21954	1.43702	0.634647	0.861155	0.578884	0.506404	-0.0524381	0.103208	0.38025	0.640642	-0.126439	0.305134	-0.236245	-0.478053	-0.541379	-0.783187	-0.241807	0.386568	0.604055	-0.198321	0.217487	-0.584889	-0.802376	-0.282271	-0.354751	-0.913593	-0.0724802	-0.631322	-0.558842	0.277042	0.537434	-0.229647	0.260392	-0.506688	-0.76708	1.61365	1.7957	-0.669632	-0.48758	-2.28328	0.182052	0.563035	7.12817e-07	1.90779e-08	3.26355e-06	3.04836e-05	0.0357122	0.00138346	0.000164645	0.0851673	0.0261982	0.123287	0.175169	0.902391	0.843616	0.357987	0.0885596	0.746332	0.667465	0.641539	0.249184	0.342281	0.0678079	0.774067	0.649961	0.192687	0.650553	1	0.167733	0.0627186	0.47424	0.347073	0.013319	0.928632	0.156143	0.250873	0.580334	0.178289	0.567161	0.627235	0.189191	0.0703137	0.000564992	9.30883e-05	0.149523	0.439759	9.25428e-07	0.774699	0.111165	Up	Up	Up	Up	NS	Up	Up	NS	NS	NS	NS	NS	NS	NS	NS	NS	NS	NS	NS	NS	NS	NS	NS	NS	NS	NS	NS	NS	NS	NS	NS	NS	NS	NS	NS	NS	NS	NS	NS	NS	Up	Up	NS	NS	Down	NS	NS
Glyma.09G239300	2.42313	1.95279e-08	9	2.50306	AT3G28850	(1 of 1) PTHR45669:SF34 - GLUTAREDOXIN DOMAIN-CONTAINING PROTEIN	-0.623404	0.330478	-0.586547	-0.743798	0.411839	0.420544	-0.0395613	-0.405608	-0.690996	1.73213	0.805865	0.690032	-0.152709	0.856043	0.845362	-0.377041	0.953882	0.0368567	-0.120394	-0.917025	-1.07428	-0.157251	0.00870413	-0.451401	-0.817447	-0.460105	-0.826151	-0.366046	2.42313	1.49686	1.38103	-0.926268	-1.0421	-0.115834	1.00875	0.998071	-0.224332	-0.0106814	-1.23308	-1.2224	-0.498152	-0.894133	0.247277	-0.148704	0.745429	-0.39598	-0.323428	0.103159	0.375313	0.10824	0.0376428	0.305568	0.269123	0.929318	0.273417	0.0863886	5.64222e-06	0.0263956	0.0606844	0.759373	0.0253252	0.0220341	0.324502	0.0269326	0.951106	0.80208	0.0483506	0.00709328	0.869089	1	0.346271	0.0282402	0.855715	0.0367039	0.462821	1.95279e-08	0.000110609	0.000337239	0.0518823	0.0103571	0.8548	0.017957	0.00941544	0.590518	0.991504	0.00142185	0.00432935	0.347996	0.0391541	0.633827	0.861747	0.105225	0.450135	0.380956	NS	NS	NS	NS	NS	NS	NS	NS	NS	Up	NS	NS	NS	NS	NS	NS	NS	NS	NS	NS	Down	NS	NS	NS	NS	NS	NS	NS	Up	Up	Up	NS	Down	NS	Up	NS	NS	NS	Down	Down	NS	NS	NS	NS	NS	NS	NS
Glyma.05G008100	1.8714	1.98323e-08	9	5.03154	AT5G20080	(1 of 2) 1.6.2.2 - cytochrome-b5 reductase. / cytochrome-b5 reductase.	-0.825439	-0.963496	-0.654673	-0.710932	-0.909833	-0.900428	-1.01043	-0.832352	-0.103035	-1.57485	-1.57447	-0.82862	-1.45588	-0.820584	-1.39657	-1.8714	-0.138058	0.170766	0.114506	0.308824	0.252564	-0.0562596	0.00940478	-0.100593	0.0774812	-0.109997	0.0680764	0.178074	-1.47182	-1.47143	-0.725586	0.000388845	0.746234	0.745845	0.635292	0.0593082	-0.415519	-0.575984	-1.05081	-0.474827	0.326153	0.389149	-0.318118	-0.255122	-0.644271	0.062996	0.0355154	0.00981075	0.0017206	0.0320006	0.0180395	0.00452737	0.0036558	0.00101351	0.00536962	0.779603	1.4789e-06	1.1919e-06	0.00590425	2.65308e-05	0.00957897	1.11808e-05	1.98323e-08	0.856588	0.688464	0.774011	0.564267	0.555235	0.956804	1	0.86513	0.841344	1	0.881799	0.70114	6.91683e-06	4.6266e-06	0.0149251	1	0.0318784	0.0403559	0.0781928	0.879403	0.183539	0.118382	0.000830869	0.183544	0.490681	0.323355	0.429965	0.658746	0.090996	0.912666	0.933733	NS	NS	NS	NS	NS	NS	Down	NS	NS	Down	Down	NS	Down	NS	Down	Down	NS	NS	NS	NS	NS	NS	NS	NS	NS	NS	NS	NS	Down	Down	NS	NS	NS	NS	NS	NS	NS	NS	Down	NS	NS	NS	NS	NS	NS	NS	NS
Glyma.19G241800	1.71608	1.99582e-08	9	4.25441	AT3G05090	(1 of 1) K15361 - WD repeat-containing protein 48 (WDR48, UAF1)	-0.315799	-0.0201494	0.043138	0.343053	-0.529179	-0.440892	-0.238899	0.141384	0.29072	1.33024	1.71608	1.205	-0.0990389	-0.514947	-0.504645	0.503797	0.29565	0.358937	0.658853	0.0632874	0.363203	0.299915	0.0882872	0.290281	0.670564	0.201994	0.582277	0.380283	1.03952	1.42536	0.914276	0.385837	-0.125243	-0.511079	-0.415908	-0.405606	0.602836	0.010302	1.01874	1.00844	0.413307	-0.99143	0.300445	-1.10429	-0.112862	-1.40474	-0.345493	0.307176	0.952227	0.895652	0.217789	0.0736102	0.122963	0.416133	0.628043	0.344385	5.74832e-06	1.99582e-08	2.51443e-05	0.79177	0.0800123	0.0735125	0.060837	0.527771	0.278117	0.0217087	0.930071	0.295621	0.560103	0.954638	0.461127	0.0175588	1	0.054113	0.276111	0.000292964	1.29803e-06	0.000972438	0.360548	0.750552	0.135632	0.222905	0.176909	0.0286473	0.988511	0.000364867	0.00135729	0.30398	0.00260021	0.410619	0.00184264	0.819472	2.56872e-05	0.192528	NS	NS	NS	NS	NS	NS	NS	NS	NS	Up	Up	Up	NS	NS	NS	NS	NS	NS	NS	NS	NS	NS	NS	NS	NS	NS	NS	NS	Up	Up	NS	NS	NS	NS	NS	NS	NS	NS	Up	Up	NS	NS	NS	Down	NS	Down	NS
Glyma.01G024600	1.64591	2.0027e-08	9	4.22606	AT4G38100	(1 of 1) PTHR33222:SF2 - PROTEIN CURVATURE THYLAKOID 1D, CHLOROPLASTIC	0.244564	0.13017	0.471737	0.64526	1.15685	1.18992	1.15239	1.64591	1.50523	0.301272	0.33157	0.562012	-0.891411	-0.258064	0.0101766	0.223248	-0.114394	0.227173	0.400696	0.341567	0.51509	0.173523	0.0330772	-0.00446008	0.489068	-0.0375373	0.45599	0.493528	-1.20395	-1.17366	-0.943214	0.0302981	0.26074	0.230442	0.633347	0.901587	1.11466	0.268241	0.481312	0.213071	-0.787298	0.0611346	-1.11346	-0.265024	-0.326159	0.848433	-0.526161	0.428206	0.664571	0.0833598	0.0150932	6.4514e-05	2.70619e-05	3.65779e-05	2.0027e-08	6.07974e-07	0.275745	0.222116	0.0347712	0.00305245	0.395248	0.976981	0.408853	0.866481	0.51641	0.170217	0.429813	0.100425	0.774067	0.988484	0.997601	0.0799001	1	0.132291	0.124374	2.08441e-05	2.17744e-05	0.000423092	0.963158	0.448059	0.552662	0.0475005	0.00148896	6.19153e-05	0.466217	0.0811045	0.532126	0.0234455	0.895333	0.000549609	0.592373	0.392633	0.0100264	0.0320986	NS	NS	NS	NS	Up	Up	Up	Up	Up	NS	NS	NS	NS	NS	NS	NS	NS	NS	NS	NS	NS	NS	NS	NS	NS	NS	NS	NS	Down	Down	NS	NS	NS	NS	NS	NS	Up	NS	NS	NS	NS	NS	Down	NS	NS	NS	NS
Glyma.17G148000	2.06594	2.0409e-08	9	3.02019	AT5G07440	(1 of 1) PTHR11606:SF24 - GLUTAMATE DEHYDROGENASE 2	-0.687733	-0.902649	-1.20865	-0.857822	0.187841	0.215794	0.0241874	0.264591	0.450045	0.0468701	-0.686515	-0.692795	-0.282794	-0.877652	-1.10003	-2.06594	-0.214916	-0.520914	-0.170089	-0.305998	0.0448271	0.350825	0.0279528	-0.163654	0.076749	-0.191607	0.0487962	0.240403	-0.403175	-1.13656	-1.14284	-0.733386	-0.739665	-0.00627905	-0.594858	-0.817241	-1.78314	-0.222383	-1.18829	-0.965904	-1.17726	0.206467	-0.511601	0.872126	0.665659	1.38373	-0.152567	0.0311312	0.00311935	0.000107184	0.00446647	0.613275	0.528491	0.950605	0.405721	0.158483	0.89274	0.022674	0.0221508	0.454386	0.00767792	0.000718467	2.0409e-08	0.733504	0.136553	0.65587	0.573678	0.939051	0.537505	0.992955	0.757576	0.844006	1	0.919058	0.589158	0.192547	0.000224231	0.000202873	0.0763516	0.0346337	0.99831	0.116256	0.0152826	8.7741e-07	0.644197	0.000902946	0.0159707	0.00164509	0.63849	0.188335	0.0390669	0.0808494	0.000165332	0.655149	NS	NS	Down	NS	NS	NS	NS	NS	NS	NS	NS	NS	NS	NS	Down	Down	NS	NS	NS	NS	NS	NS	NS	NS	NS	NS	NS	NS	NS	Down	Down	NS	NS	NS	NS	NS	Down	NS	Down	NS	Down	NS	NS	NS	NS	Up	NS
Glyma.14G188500	1.94855	2.04435e-08	9	2.19174	AT5G24610	(1 of 1) PTHR36372:SF2 - EXPRESSED PROTEIN	-0.294943	-0.65458	-1.08032	-0.48683	0.350789	-0.0145881	0.0218158	0.527215	0.921068	-0.199911	-1.02748	0.160404	-1.03537	-1.12747	-1.30881	-1.57622	-0.359637	-0.785374	-0.191887	-0.425738	0.16775	0.593488	-0.365377	-0.328973	0.176426	0.0364038	0.541803	0.505399	-1.12098	-1.94855	-0.760664	-0.827569	0.360316	1.18788	-0.0920999	-0.273445	-0.540851	-0.181345	-0.448751	-0.267406	-0.735937	-0.101325	-0.942643	-0.308031	-0.206706	0.634612	-0.521984	0.385649	0.0308946	0.000487698	0.107808	0.305217	0.973488	0.955374	0.0815907	0.00310774	0.539553	0.00117074	0.622066	0.0024386	0.000570154	6.34314e-05	2.56347e-06	0.456432	0.0177694	0.606431	0.379012	0.720538	0.192443	0.556726	0.441738	0.617069	1	0.113973	0.175692	0.000324598	2.04435e-08	0.0106296	0.0528189	0.348582	0.00135729	0.851415	0.46293	0.107894	0.716456	0.198659	0.540072	0.0683451	0.838485	0.0094445	0.572418	0.667836	0.100813	0.0597056	NS	NS	Down	NS	NS	NS	NS	NS	NS	NS	Down	NS	Down	Down	Down	Down	NS	NS	NS	NS	NS	NS	NS	NS	NS	NS	NS	NS	Down	Down	NS	NS	NS	Up	NS	NS	NS	NS	NS	NS	NS	NS	NS	NS	NS	NS	NS
Glyma.07G096401	2.91387	2.04807e-08	9	0.400067	AT2G01260	(1 of 1) PTHR31343:SF60 - DUF789 DOMAIN-CONTAINING PROTEIN	-0.518817	-0.161766	-0.374734	0.224352	-0.435775	-0.43656	-0.314825	0.651014	-0.670074	0.848155	0.283125	2.2438	-0.389708	-0.321865	0.604654	0.778734	0.35705	0.144082	0.743168	-0.212968	0.386118	0.599086	-0.000785017	0.12095	1.08679	0.121735	1.08757	0.96584	1.51823	0.953199	2.91387	-0.565029	1.39564	1.96067	0.0678436	0.994362	1.16844	0.926519	1.1006	0.17408	0.0395529	-0.641284	0.588985	-0.0918521	0.549432	-0.680837	-0.0261496	0.278518	0.737998	0.423224	0.626666	0.36871	0.350294	0.501149	0.118137	0.232496	0.069301	0.584068	1.02513e-06	0.533717	0.590594	0.227963	0.0998814	0.657984	0.82693	0.10449	0.823822	0.507128	0.419711	1	0.886391	0.0102976	1	0.0170216	0.0464884	0.00326296	0.0723074	2.04807e-08	0.462227	0.00366588	0.000163152	0.939058	0.0581194	0.0186625	0.131093	0.0316574	0.796745	0.968624	0.268011	0.321869	0.945519	0.399801	0.261385	0.97139	NS	NS	NS	NS	NS	NS	NS	NS	NS	NS	NS	Up	NS	NS	NS	NS	NS	NS	NS	NS	NS	NS	NS	NS	Up	NS	Up	NS	Up	NS	Up	NS	Up	Up	NS	NS	Up	NS	Up	NS	NS	NS	NS	NS	NS	NS	NS
Glyma.05G112400	2.25748	2.12051e-08	9	2.28276	AT2G35320	(1 of 1) PTHR10190:SF16 - DEVELOPMENTAL PROTEIN EYES ABSENT	-0.295947	-0.386594	-0.544133	0.233385	-0.111909	-0.06417	-0.0656407	1.34119	0.68717	0.908456	0.525366	1.23674	-0.605249	-1.34236	-0.606616	0.915111	-0.0906467	-0.248185	0.529332	-0.157539	0.619979	0.777518	0.0477395	0.0462688	1.4531	-0.00147069	1.40536	1.40683	0.221285	-0.161805	0.549574	-0.38309	0.328289	0.711379	-0.737116	-0.0013671	1.52036	0.735749	2.25748	1.52173	-0.849508	-0.810415	-0.429969	-0.390876	0.41954	0.039093	-0.620192	0.432612	0.25907	0.107929	0.499323	0.797128	0.878602	0.87198	6.96053e-05	0.0529256	0.00756251	0.125677	0.000292752	0.122055	0.000417764	0.0916982	0.00535863	0.922514	0.574245	0.13536	0.83056	0.108535	0.0852622	0.986178	0.950663	2.69283e-05	1	9.0955e-05	0.000147573	0.541326	0.653072	0.0961591	0.486365	0.443014	0.0847535	0.092086	1	1.73928e-05	0.104803	2.12051e-08	0.000160526	0.0539565	0.0441556	0.332296	0.514525	0.371685	0.956248	0.044298	NS	NS	NS	NS	NS	NS	NS	Up	NS	NS	NS	Up	NS	Down	NS	NS	NS	NS	NS	NS	NS	NS	NS	NS	Up	NS	Up	Up	NS	NS	NS	NS	NS	NS	NS	NS	Up	NS	Up	Up	NS	NS	NS	NS	NS	NS	NS
Glyma.04G022620	4.75964	2.14745e-08	9	1.1079	AT1G63690	(1 of 1) PTHR12174:SF75 - INTRAMEMBRANE PROTEASE (IMPAS) FAMILY	0.780873	1.84049	0.177679	0.906364	1.99791	1.60763	2.05783	1.69122	-0.421816	-0.515886	0.112596	-0.123306	-0.0320485	-0.635441	-0.0301215	0.104311	1.05961	-0.603194	0.125491	-1.66281	-0.934123	0.728685	-0.39028	0.0599191	-0.306699	0.450199	0.0835811	-0.366618	-0.0940691	0.534412	0.29851	0.628481	0.392579	-0.235902	-0.603393	0.00192707	0.136359	0.60532	0.739752	0.134432	4.75964	4.636	0.121694	-0.00194696	-4.63795	-0.123641	2.37885	0.512342	0.0456412	0.901185	0.428163	1.03434e-05	0.000215942	3.03126e-06	7.3232e-05	0.424976	0.304363	0.827275	0.819351	0.965458	0.238827	0.961113	0.838194	0.329724	0.653448	0.921427	0.179005	0.380606	0.756408	0.681575	0.944044	0.497832	0.9399	0.88962	0.508198	0.873237	0.279981	0.57149	0.426944	0.569788	0.770068	0.330864	1	0.801377	0.368102	0.158022	0.853208	2.14745e-08	7.2103e-08	0.868893	1	6.6989e-08	0.882181	5.90587e-06	NS	Up	NS	NS	Up	Up	Up	Up	NS	NS	NS	NS	NS	NS	NS	NS	NS	NS	NS	NS	NS	NS	NS	NS	NS	NS	NS	NS	NS	NS	NS	NS	NS	NS	NS	NS	NS	NS	NS	NS	Up	Up	NS	NS	Down	NS	Up
Glyma.20G221800	1.99671	2.24743e-08	9	3.04535	AT3G04580	(1 of 2) 2.7.11.1//2.7.13.3 - non-specific serine/threonine protein kinase. / threonine-specific protein kinase. // histidine kinase. / protein kinase (histidine).	0.595195	0.93746	0.81046	0.81776	0.0340667	0.240635	0.273305	0.305755	-0.581066	0.89198	1.17091	1.41564	1.39624	1.14305	1.44284	1.50603	0.342265	0.215265	0.222565	-0.127	-0.119699	0.0073002	0.206569	0.239238	0.271689	0.0326696	0.0651201	0.0324504	1.47305	1.75197	1.99671	0.278928	0.523663	0.244736	-0.25319	0.046606	0.109795	0.299796	0.362985	0.063189	0.158793	-0.381999	0.739236	0.198444	0.580443	-0.540792	0.178619	0.0728676	0.00272385	0.00931433	0.00795301	0.936292	0.482349	0.410936	0.336202	0.0941804	0.00511902	0.000249811	1.39201e-05	9.96773e-05	0.00067996	1.45031e-05	4.82188e-06	0.501069	0.603581	0.550087	0.855739	0.812108	1	0.841571	0.618409	0.435636	1	0.889157	0.961162	2.00958e-05	5.05967e-07	2.24743e-08	0.605224	0.158568	0.592801	0.544248	0.908455	0.751376	0.484793	0.267411	0.894413	0.783287	0.360779	0.0576124	0.768096	0.162642	0.191312	0.610732	NS	NS	NS	NS	NS	NS	NS	NS	NS	NS	Up	Up	Up	Up	Up	Up	NS	NS	NS	NS	NS	NS	NS	NS	NS	NS	NS	NS	Up	Up	Up	NS	NS	NS	NS	NS	NS	NS	NS	NS	NS	NS	NS	NS	NS	NS	NS
Glyma.08G082000	1.66415	2.25129e-08	9	5.11763	AT1G64520	(1 of 2) K03031 - 26S proteasome regulatory subunit N12 (PSMD8, RPN12)	-0.640938	-1.11948	-0.880429	-1.11245	0.110441	-0.217511	-0.374281	-0.273789	1.30437	-0.356351	-0.300897	-0.359779	-1.01702	-0.452909	-1.12653	-1.19901	-0.478538	-0.239492	-0.471517	0.239046	0.00702104	-0.232025	-0.327952	-0.484721	-0.384229	-0.15677	-0.0562777	0.100492	-1.66072	-1.60526	-1.66415	0.0554542	-0.00342812	-0.0588824	0.564114	-0.109505	-0.181988	-0.67362	-0.746102	-0.0724828	-0.624795	-0.669792	-0.39501	-0.440007	0.229785	-0.044997	-0.532401	0.0244528	5.90314e-05	0.00120477	5.07682e-05	0.746165	0.46384	0.178827	0.319557	9.45193e-06	0.195136	0.272951	0.186308	0.000761613	0.116145	5.51846e-05	1.52027e-05	0.198049	0.494657	0.104522	0.627941	0.993044	0.67833	0.556726	0.14558	0.184054	1	0.890154	0.821467	5.85245e-08	6.18429e-08	2.25129e-08	0.924829	0.997686	0.905739	0.0792265	0.741415	0.533524	0.0340636	0.00694459	0.856317	0.0836658	0.0378342	0.251842	0.310821	0.580446	0.931857	0.0297387	NS	Down	NS	Down	NS	NS	NS	NS	Up	NS	NS	NS	Down	NS	Down	Down	NS	NS	NS	NS	NS	NS	NS	NS	NS	NS	NS	NS	Down	Down	Down	NS	NS	NS	NS	NS	NS	NS	NS	NS	NS	NS	NS	NS	NS	NS	NS
Glyma.05G141000	1.67218	2.26066e-08	9	5.23526	AT1G30120	(1 of 3) K00162 - pyruvate dehydrogenase E1 component beta subunit (PDHB, pdhB)	-1.55281	-1.67218	-1.57395	-1.54173	-0.415478	-0.636617	-0.701471	-0.861959	0.129043	-0.690354	-0.262489	0.633336	-1.24942	-0.929835	-1.30451	-1.50702	-0.119376	-0.0211431	0.0110818	0.098233	0.130458	0.032225	-0.221139	-0.285993	-0.446481	-0.0648544	-0.225342	-0.160488	-0.819397	-0.391531	0.504293	0.427866	1.32369	0.895825	0.319581	-0.055098	-0.2576	-0.374679	-0.57718	-0.202502	-0.674003	-1.24902	-0.281805	-0.856818	0.392198	-0.575012	-0.76541	2.42082e-07	2.26066e-08	7.09979e-08	8.96712e-08	0.158238	0.0202139	0.00948293	0.00121748	0.683374	0.0106643	0.339835	0.0169294	4.16977e-05	0.000975941	4.11845e-06	1.5536e-07	0.860749	0.964384	0.980039	0.874775	0.759745	0.975025	0.773019	0.457622	0.115677	1	0.508394	0.695202	0.00284582	0.144702	0.0555107	0.288089	1.41889e-05	0.00398578	0.348077	0.873205	0.362787	0.275619	0.0358739	0.557997	0.0557189	9.11757e-05	0.430303	0.0178622	0.279454	0.0896302	0.00104238	Down	Down	Down	Down	NS	NS	NS	NS	NS	NS	NS	NS	Down	NS	Down	Down	NS	NS	NS	NS	NS	NS	NS	NS	NS	NS	NS	NS	NS	NS	NS	NS	Up	NS	NS	NS	NS	NS	NS	NS	NS	Down	NS	NS	NS	NS	NS
Glyma.08G208600	2.06491	2.28313e-08	9	3.1441	AT1G52780	(1 of 2) PF11145 - Protein of unknown function (DUF2921) (DUF2921)	-0.273195	-0.218397	-0.509479	-0.993384	-0.679385	-0.517547	-0.667537	-1.21964	-2.06491	-0.70419	-1.03251	-0.89541	0.225716	-0.238792	-0.153574	-1.16686	0.0547978	-0.236284	-0.720189	-0.291082	-0.774987	-0.483905	0.161838	0.0118478	-0.540258	-0.14999	-0.702096	-0.552106	1.36072	1.03241	1.1695	-0.328316	-0.191221	0.137095	-0.464508	-0.37929	-1.39258	0.0852175	-0.928071	-1.01329	0.0456305	0.27317	0.10761	0.33515	0.0619793	0.22754	0.19039	0.429404	0.50167	0.0979636	0.00110858	0.0344696	0.0976332	0.0286322	8.1324e-05	2.28313e-08	0.0204923	0.000784978	0.0034213	0.55059	0.49505	0.652837	0.000204498	0.953294	0.555325	0.0239002	0.589903	0.0242677	0.322985	0.89432	0.988681	0.0936638	1	0.0365556	0.138281	4.4563e-05	0.00126927	0.000288298	0.519995	0.651908	0.789092	0.212988	0.255519	1.81526e-05	0.870891	0.00393387	0.00460348	0.944845	0.512887	0.820603	0.531261	0.917827	0.628353	0.555758	NS	NS	NS	NS	NS	NS	NS	Down	Down	NS	Down	NS	NS	NS	NS	Down	NS	NS	NS	NS	NS	NS	NS	NS	NS	NS	NS	NS	Up	Up	Up	NS	NS	NS	NS	NS	Down	NS	NS	Down	NS	NS	NS	NS	NS	NS	NS
Glyma.17G081800	2.46001	2.2927e-08	9	4.04465	AT5G60850	(1 of 1) PTHR31992:SF205 - DOF ZINC FINGER PROTEIN DOF5.4	-0.205587	0.261708	0.39926	0.660469	-0.669843	-0.119111	0.083227	0.400742	-1.6727	0.0941392	0.320013	0.787314	-0.43413	-0.372207	0.255367	1.75753	0.467295	0.604847	0.866057	0.137552	0.398761	0.261209	0.550732	0.75307	1.07059	0.202338	0.519853	0.317515	1.76684	1.99271	2.46001	0.225874	0.693175	0.467301	0.0619231	0.689496	2.19166	0.627573	2.12973	1.50216	0.118539	0.405646	0.264809	0.551916	0.14627	0.287107	0.335227	0.66041	0.530631	0.323682	0.0846655	0.109682	0.794846	0.855926	0.304355	8.34592e-05	0.828553	0.418631	0.0380286	0.351514	0.3976	0.547936	9.82061e-06	0.447323	0.17473	0.0316814	0.877349	0.435989	0.758557	0.42982	0.104665	0.00688228	1	0.24932	0.561494	2.61295e-05	2.22401e-06	2.2927e-08	0.75623	0.124018	0.363757	0.923575	0.0973536	2.13961e-07	0.197739	6.75133e-07	0.000666266	0.878175	0.433897	0.628447	0.391789	0.835431	0.633813	0.392335	NS	NS	NS	NS	NS	NS	NS	NS	Down	NS	NS	NS	NS	NS	NS	Up	NS	NS	NS	NS	NS	NS	NS	NS	Up	NS	NS	NS	Up	Up	Up	NS	NS	NS	NS	NS	Up	NS	Up	Up	NS	NS	NS	NS	NS	NS	NS
Glyma.18G136200	2.16024	2.42879e-08	9	3.86915	AT1G23870	(1 of 1) PTHR10788:SF14 - ALPHA,ALPHA-TREHALOSE-PHOSPHATE SYNTHASE [UDP-FORMING] 10-RELATED	-0.0220547	0.0277894	0.0895852	0.395771	-0.226256	-0.199938	-0.034204	0.5717	-1.00895	0.534292	1.15129	0.868598	0.310395	-0.218617	0.145758	1.64934	0.0498441	0.11164	0.417826	0.0617958	0.367982	0.306186	0.0263181	0.192052	0.797956	0.165734	0.771638	0.605904	1.54324	2.16024	1.87755	0.616999	0.334307	-0.282693	-0.529012	-0.164638	1.33894	0.364375	1.86795	1.50358	0.262992	-0.25622	0.398246	-0.120967	0.135253	-0.519213	0.0710127	0.963172	0.946313	0.819056	0.248605	0.574587	0.598707	0.934468	0.0856881	0.00551474	0.120258	0.000716244	0.00982648	0.455313	0.586351	0.706938	2.69561e-06	0.963572	0.825927	0.268476	0.946518	0.407616	0.652201	0.994657	0.738044	0.0210915	1	0.0355411	0.135049	2.85092e-05	2.42879e-08	4.54607e-07	0.205355	0.439561	0.562904	0.206665	0.685992	0.000103029	0.429555	5.70179e-07	0.000130448	0.642257	0.599259	0.371861	0.882694	0.825381	0.252136	0.870696	NS	NS	NS	NS	NS	NS	NS	NS	Down	NS	Up	NS	NS	NS	NS	Up	NS	NS	NS	NS	NS	NS	NS	NS	NS	NS	NS	NS	Up	Up	Up	NS	NS	NS	NS	NS	Up	NS	Up	Up	NS	NS	NS	NS	NS	NS	NS
Glyma.10G011100	2.12244	2.48032e-08	9	1.93212			-0.404239	-0.155757	-0.542029	0.139264	-0.266701	-0.219723	0.043661	0.589749	1.65779	1.42466	1.72393	2.12244	-0.166282	0.13799	0.792307	1.21211	0.248482	-0.13779	0.543503	-0.386272	0.295021	0.681293	0.046978	0.310362	0.856451	0.263384	0.809473	0.546088	-0.233135	0.0661431	0.464653	0.299278	0.697788	0.39851	0.304271	0.958588	1.37839	0.654317	1.07412	0.419805	0.0485761	-1.46157	0.9541	-0.556042	0.905524	-1.51014	-0.253733	0.265886	0.669457	0.109162	0.696397	0.483818	0.546482	0.912795	0.0652337	1.20832e-05	8.58747e-05	2.67284e-06	2.48032e-08	0.726669	0.753846	0.0251134	0.000429885	0.702132	0.776134	0.12242	0.484259	0.5113	0.149353	0.985405	0.511878	0.00945084	1	0.0208552	0.165806	0.516941	0.856464	0.157054	0.605783	0.0719042	0.377039	0.525993	0.00943616	0.000110276	0.126637	0.00246653	0.308792	0.946161	0.000376053	0.0194286	0.34618	0.0291493	0.000288099	0.481352	NS	NS	NS	NS	NS	NS	NS	NS	Up	Up	Up	Up	NS	NS	NS	Up	NS	NS	NS	NS	NS	NS	NS	NS	NS	NS	NS	NS	NS	NS	NS	NS	NS	NS	NS	NS	Up	NS	Up	NS	NS	Down	NS	NS	NS	Down	NS
Glyma.16G012200	2.15573	2.53005e-08	9	6.54618	AT1G72370	(1 of 1) PTHR11489:SF30 - 40S RIBOSOMAL PROTEIN SA-1	-0.520466	-0.912549	-0.329773	-0.624994	-0.281873	-0.516164	-0.364402	-0.981779	-0.339581	-1.84328	-2.15573	-1.90441	-0.709684	-0.589587	-1.17633	-1.64897	-0.392083	0.190693	-0.104528	0.582776	0.287555	-0.295221	-0.234291	-0.0825295	-0.699906	0.151762	-0.465615	-0.617377	-1.5037	-1.81614	-1.56483	-0.312444	-0.0611279	0.251316	0.120097	-0.466643	-0.939289	-0.58674	-1.05939	-0.472645	-0.0324075	0.956032	-0.617621	0.370819	-0.585214	0.98844	0.169206	0.167899	0.00899696	0.367145	0.0695313	0.48833	0.154116	0.317506	0.00414455	0.371274	9.46626e-07	2.53005e-08	3.41002e-07	0.0665178	0.109372	0.00080563	4.62052e-06	0.49476	0.695498	0.821845	0.250656	0.554999	0.679477	0.839353	0.90866	0.0522584	1	0.253481	0.141495	4.03264e-05	1.08553e-06	1.31788e-05	0.599109	0.911215	0.624167	0.817028	0.213583	0.00680192	0.167639	0.00274602	0.247828	0.967883	0.0203777	0.15206	0.548416	0.19691	0.0192594	0.663259	NS	NS	NS	NS	NS	NS	NS	NS	NS	Down	Down	Down	NS	NS	Down	Down	NS	NS	NS	NS	NS	NS	NS	NS	NS	NS	NS	NS	Down	Down	Down	NS	NS	NS	NS	NS	NS	NS	Down	NS	NS	NS	NS	NS	NS	NS	NS
Glyma.09G064500	1.96807	2.67154e-08	9	2.61497	AT5G56940	(1 of 1) PTHR12919:SF39 - 28S RIBOSOMAL PROTEIN S16, MITOCHONDRIAL	-0.800937	-0.782778	-0.933419	-0.941232	-0.337473	-0.556125	-0.467549	-0.753309	1.4037	-0.0506252	-0.214016	-0.564371	-1.08773	-0.84091	-1.90892	-1.95608	0.018159	-0.132481	-0.140295	-0.15064	-0.158454	-0.00781379	-0.218652	-0.130076	-0.415836	0.0885755	-0.197184	-0.28576	-1.45433	-1.61772	-1.96807	-0.163391	-0.513746	-0.350355	0.246822	-0.821189	-0.868344	-1.06801	-1.11517	-0.0471545	-0.490727	-0.464954	-0.425142	-0.399368	0.0655858	0.0257736	-0.445048	0.0145918	0.0127186	0.00311098	0.00265654	0.343441	0.0886289	0.148327	0.0166247	3.00774e-05	0.889883	0.522948	0.0815524	0.00218932	0.0117615	1.6817e-07	7.24113e-08	0.988125	0.773927	0.731746	0.829799	0.750954	1	0.830474	0.821984	0.227059	1	0.64338	0.527453	1.29797e-05	1.41655e-06	2.67154e-08	0.795457	0.189958	0.443968	0.576028	0.023059	0.012407	0.00709136	0.00163966	0.936706	0.277809	0.241112	0.292833	0.456876	0.915473	0.97024	0.131425	NS	NS	NS	NS	NS	NS	NS	NS	Up	NS	NS	NS	Down	NS	Down	Down	NS	NS	NS	NS	NS	NS	NS	NS	NS	NS	NS	NS	Down	Down	Down	NS	NS	NS	NS	NS	NS	Down	Down	NS	NS	NS	NS	NS	NS	NS	NS
Glyma.05G188300	2.05106	2.70041e-08	9	3.5961	AT5G09830	(1 of 1) PTHR12735:SF27 - BOLA-LIKE PROTEIN 2	0.165832	0.526006	0.789912	1.25096	0.528712	0.857589	1.26831	1.50809	2.05106	1.43919	1.52859	2.05089	-0.670103	0.0229569	0.2086	0.937695	0.360174	0.62408	1.08512	0.263906	0.724951	0.461045	0.328877	0.7396	0.979381	0.410723	0.650504	0.239781	-0.611876	-0.522472	-0.000169299	0.0894039	0.611707	0.522303	0.69306	0.878703	1.6078	0.185643	0.914738	0.729095	-0.0308462	-0.412991	-0.262935	-0.645079	-0.232088	-0.382144	-0.337963	0.684864	0.12148	0.0180636	0.000187964	0.146254	0.0114673	0.000186754	1.00201e-05	1.23203e-07	3.90179e-05	1.22124e-05	2.70041e-08	0.0795546	0.960904	0.574559	0.00417768	0.518004	0.0930287	0.00149067	0.67122	0.054328	0.404898	0.676187	0.0535611	0.0036537	0.880711	0.0738972	0.616738	0.0670193	0.11012	1	0.896344	0.113015	0.214706	0.0873589	0.0138214	5.6193e-06	0.716237	0.00708679	0.0552042	0.96856	0.354076	0.572808	0.217554	0.667539	0.428087	0.313399	NS	NS	NS	Up	NS	NS	Up	Up	Up	Up	Up	Up	NS	NS	NS	NS	NS	NS	Up	NS	NS	NS	NS	NS	NS	NS	NS	NS	NS	NS	NS	NS	NS	NS	NS	NS	Up	NS	NS	NS	NS	NS	NS	NS	NS	NS	NS
Glyma.01G182300	2.32003	2.71594e-08	9	3.2238	AT4G37090	(1 of 1) PTHR36387:SF2 - UDP-N-ACETYLMURAMOYL-L-ALANYL-D-GLUTAMATE-2, 6-DIAMINOPIMELATE LIGASE	-0.0851044	-0.494222	-0.186167	-0.454943	0.308401	-0.153984	-0.250731	-0.533928	0.676146	-0.948818	-1.64389	-1.57559	-0.627355	-1.12047	-1.5387	-1.12793	-0.409118	-0.101063	-0.369838	0.308055	0.0392797	-0.268775	-0.462385	-0.559132	-0.842329	-0.0967468	-0.379944	-0.283197	-1.62496	-2.32003	-2.25173	-0.69507	-0.62677	0.0682998	-0.493111	-0.911347	-0.500574	-0.418236	-0.00746239	0.410774	-0.272209	0.819549	-0.733417	0.358342	-0.461208	1.09176	0.0430664	0.85896	0.190724	0.646891	0.222914	0.470371	0.718946	0.532815	0.150411	0.0744494	0.00973999	2.13728e-05	4.33191e-05	0.132308	0.00403505	8.26934e-05	0.00223467	0.501003	0.857115	0.383357	0.651229	0.958354	0.738425	0.525565	0.233167	0.0272943	1	0.405808	0.600691	2.7891e-05	2.71594e-08	4.91203e-08	0.20015	0.164431	0.926173	0.290769	0.0227409	0.193258	0.418123	0.991579	0.388124	0.660981	0.0617444	0.104951	0.59131	0.368383	0.0141621	0.933514	NS	NS	NS	NS	NS	NS	NS	NS	NS	NS	Down	Down	NS	Down	Down	Down	NS	NS	NS	NS	NS	NS	NS	NS	NS	NS	NS	NS	Down	Down	Down	NS	NS	NS	NS	NS	NS	NS	NS	NS	NS	NS	NS	NS	NS	Up	NS
Glyma.19G068800	2.20176	2.86633e-08	9	5.33904	AT3G07610	(1 of 1) IPR003347//IPR009030 - JmjC domain // Insulin-like growth factor binding protein, N-terminal	-0.253328	0.0145027	0.11699	0.33507	-0.0514668	0.100801	0.271533	0.784031	-1.01004	1.09611	1.18225	1.19172	0.509188	-0.0391531	0.393723	1.1872	0.267831	0.370318	0.588398	0.102487	0.320567	0.21808	0.152268	0.323	0.835498	0.170732	0.68323	0.512497	2.10615	2.19228	2.20176	0.0861321	0.0956066	0.00947453	-0.548341	-0.115464	0.678013	0.432877	1.22635	0.793478	-0.0413949	-0.32571	0.41923	0.134914	0.460625	-0.284316	0.0467597	0.544155	0.973923	0.771296	0.357776	0.915194	0.812092	0.477145	0.0241104	0.00681205	0.00215708	0.000875848	0.000782797	0.21475	0.934514	0.289107	0.000729463	0.705759	0.403655	0.122874	0.905958	0.50934	0.787969	0.926033	0.539772	0.0218696	1	0.0826369	0.24931	1.82927e-07	3.94694e-08	2.86633e-08	0.907933	0.859457	0.995489	0.2077	0.79229	0.0556062	0.350512	0.000783839	0.0476106	0.9588	0.506631	0.368064	0.871266	0.351538	0.602334	0.924071	NS	NS	NS	NS	NS	NS	NS	NS	Down	Up	Up	Up	NS	NS	NS	Up	NS	NS	NS	NS	NS	NS	NS	NS	NS	NS	NS	NS	Up	Up	Up	NS	NS	NS	NS	NS	NS	NS	Up	NS	NS	NS	NS	NS	NS	NS	NS
Glyma.02G270400	1.82039	2.87444e-08	9	5.44526	AT2G32180	(1 of 2) PTHR33271:SF7 - PLASTID TRANSCRIPTIONALLY ACTIVE 18	0.576095	0.754828	1.39842	1.51287	1.20856	1.53923	1.53049	1.82039	1.41462	0.772599	0.975979	0.482097	-0.525152	0.327469	0.0923735	0.706484	0.178733	0.822327	0.936777	0.643594	0.758044	0.11445	0.33067	0.321926	0.611828	-0.00874424	0.281158	0.289902	-0.642021	-0.438641	-0.932523	0.20338	-0.290502	-0.493882	0.852621	0.617525	1.23164	-0.235096	0.379015	0.61411	-0.1681	0.481659	-1.05236	-0.402601	-0.88426	0.649759	-0.28535	0.0743901	0.0129478	8.65943e-06	1.65072e-06	0.000176894	2.09018e-06	1.79374e-06	2.87444e-08	1.56035e-05	0.0102419	0.00116423	0.107375	0.124135	0.326528	0.790761	0.0156826	0.791561	0.0113724	0.00260226	0.116343	0.0250496	0.889389	0.618335	0.452561	0.0494081	1	0.451197	0.482452	0.0340313	0.140952	0.00171997	0.709515	0.447952	0.193801	0.0148098	0.0516216	6.61758e-05	0.583257	0.223317	0.0716354	0.758784	0.204383	0.00346997	0.428232	0.0149543	0.0882556	0.345817	NS	NS	Up	Up	Up	Up	Up	Up	Up	NS	NS	NS	NS	NS	NS	NS	NS	NS	NS	NS	NS	NS	NS	NS	NS	NS	NS	NS	NS	NS	NS	NS	NS	NS	NS	NS	Up	NS	NS	NS	NS	NS	Down	NS	NS	NS	NS
Glyma.17G069700	1.62187	2.94552e-08	9	3.94348	AT2G23820	(1 of 1) PTHR11845:SF13 - HD DOMAIN-CONTAINING PROTEIN 2	1.10971	0.820386	1.00801	0.974965	0.728921	0.600566	0.514632	0.782758	0.411852	-0.896024	-0.705428	-1.21002	-0.53831	-0.163763	-0.556877	-0.0262366	-0.289326	-0.101701	-0.134746	0.187624	0.15458	-0.0330447	-0.128355	-0.214289	0.053837	-0.0859341	0.182192	0.268126	-1.30788	-1.11728	-1.62187	0.190596	-0.313991	-0.504587	0.374547	-0.0185671	0.512074	-0.393114	0.137526	0.530641	0.507952	1.55275	-0.976212	0.0685904	-1.48416	1.0448	0.288271	9.00364e-05	0.00222479	0.000190711	0.000262952	0.00887326	0.0259532	0.0545008	0.00266528	0.137098	0.000815478	0.00704479	1.1545e-05	0.0675596	0.596019	0.0366388	0.927896	0.51102	0.792843	0.685819	0.715906	0.699027	0.973326	0.90843	0.594849	0.873452	1	0.592787	0.453302	4.1016e-06	3.77356e-05	2.94552e-08	0.69253	0.349549	0.132296	0.250761	0.95989	0.052991	0.238426	0.638002	0.0790317	0.172403	1.23498e-06	0.00189754	0.91994	2.71051e-06	0.0010262	0.265116	Up	NS	Up	NS	NS	NS	NS	NS	NS	NS	NS	Down	NS	NS	NS	NS	NS	NS	NS	NS	NS	NS	NS	NS	NS	NS	NS	NS	Down	Down	Down	NS	NS	NS	NS	NS	NS	NS	NS	NS	NS	Up	NS	NS	Down	Up	NS
Glyma.08G257600	1.72543	2.99207e-08	9	4.67881	AT5G13300	(1 of 1) PTHR23180:SF160 - PROTEIN W09D10.1	-0.402859	-0.685112	-0.957243	-1.02652	-0.601169	-1.06003	-1.19308	-1.42353	-0.670139	-1.13306	-0.741215	-0.705532	0.60888	0.170239	-0.535806	-1.11655	-0.282253	-0.554384	-0.623656	-0.272132	-0.341403	-0.0692717	-0.458856	-0.591914	-0.82236	-0.133058	-0.363504	-0.230446	-0.462923	-0.0710761	-0.0353928	0.391846	0.42753	0.0356833	-0.438641	-1.14469	-1.72543	-0.706045	-1.28679	-0.580741	0.322529	-0.17357	0.691141	0.195042	0.368612	-0.496099	0.258786	0.187668	0.0149691	0.000722011	0.000271043	0.0439602	0.000243746	3.67502e-05	1.21143e-06	0.0217498	9.44197e-05	0.00780669	0.0112753	0.0505981	0.60591	0.0601047	9.17398e-05	0.565092	0.076929	0.0342703	0.586712	0.345665	0.938662	0.322647	0.0742646	0.00433046	1	0.275163	0.567175	0.108358	0.817959	0.909415	0.369028	0.208435	0.950773	0.199799	0.000115109	2.99207e-08	0.031859	1.80813e-05	0.0738099	0.451979	0.676719	0.0409575	0.728886	0.343426	0.171912	0.357216	NS	NS	NS	Down	NS	Down	Down	Down	NS	Down	NS	NS	NS	NS	NS	Down	NS	NS	NS	NS	NS	NS	NS	NS	NS	NS	NS	NS	NS	NS	NS	NS	NS	NS	NS	Down	Down	NS	Down	NS	NS	NS	NS	NS	NS	NS	NS
Glyma.13G318800	1.98033	3.06876e-08	9	3.89111	AT2G44860	(1 of 1) PTHR10792:SF8 - RIBOSOME BIOGENESIS PROTEIN RLP24-RELATED	-0.662915	-1.17273	-0.729118	-0.845667	-0.424574	-0.548307	-0.612269	-0.603417	0.744045	-1.23628	-1.18137	-0.802998	-1.30863	-0.720691	-1.20938	-1.48445	-0.509814	-0.0662032	-0.182752	0.443611	0.327061	-0.116549	-0.123733	-0.187694	-0.178842	-0.0639613	-0.0551094	0.00885195	-1.98033	-1.92541	-1.54704	0.0549115	0.433283	0.378372	0.587941	0.0992484	-0.175819	-0.488693	-0.76376	-0.275067	-0.235928	0.0235588	-0.374687	-0.1152	-0.138759	0.259486	-0.175564	0.0431226	0.000221638	0.0189923	0.00594096	0.215529	0.0869362	0.0513159	0.0486932	0.0201038	0.000123225	0.00020083	0.00942064	0.000197467	0.0269199	0.000163777	5.31797e-06	0.245593	0.892749	0.637157	0.360155	0.432131	0.891795	0.9355	0.718593	0.625089	1	0.908167	0.995086	3.34876e-08	3.06876e-08	2.33546e-06	0.937483	0.259427	0.377459	0.117926	0.801554	0.612664	0.215103	0.0180785	0.494182	0.649419	0.969643	0.354276	0.874162	0.797569	0.581291	0.603826	NS	Down	NS	NS	NS	NS	NS	NS	NS	Down	Down	NS	Down	NS	Down	Down	NS	NS	NS	NS	NS	NS	NS	NS	NS	NS	NS	NS	Down	Down	Down	NS	NS	NS	NS	NS	NS	NS	NS	NS	NS	NS	NS	NS	NS	NS	NS
Glyma.13G161700	2.06075	3.09102e-08	9	5.10964	AT2G11520	(1 of 4) PTHR47989:SF35 - LRR RECEPTOR-LIKE SERINE_THREONINE-PROTEIN KINASE RKF3-RELATED	0.176271	0.189655	0.587805	0.829325	0.0227148	0.116037	0.13238	0.727716	-0.466332	0.548228	0.945312	1.14557	1.12952	1.19534	1.26179	2.06075	0.0133841	0.411533	0.653054	0.398149	0.639669	0.24152	0.0933221	0.109665	0.705001	0.0163431	0.611679	0.595336	1.01456	1.41164	1.6119	0.397083	0.597342	0.200258	0.0658219	0.13227	0.931234	0.0664483	0.865412	0.798964	0.360606	-0.154122	1.03687	0.522139	0.676261	-0.514729	0.441373	0.670491	0.612437	0.0879346	0.0135315	0.961921	0.771392	0.732467	0.0288149	0.203726	0.109983	0.0051051	0.000762233	0.00295471	0.000894167	0.000296929	3.09102e-08	0.99304	0.318617	0.0696341	0.480748	0.107913	0.745246	0.964193	0.868617	0.044518	1	0.108059	0.147045	0.00354769	5.84444e-05	6.00354e-06	0.463839	0.134077	0.698145	0.903015	0.748313	0.00593645	0.914117	0.0116484	0.0363019	0.498166	0.773978	0.011184	0.350571	0.121233	0.259128	0.175488	NS	NS	NS	NS	NS	NS	NS	NS	NS	NS	NS	Up	Up	Up	Up	Up	NS	NS	NS	NS	NS	NS	NS	NS	NS	NS	NS	NS	Up	Up	Up	NS	NS	NS	NS	NS	NS	NS	NS	NS	NS	NS	Up	NS	NS	NS	NS
Glyma.06G206000	1.82374	3.09326e-08	9	2.87825	AT5G08110	(1 of 1) PTHR47957:SF3 - ATP-DEPENDENT HELICASE HRQ1	-0.292643	-0.807841	-0.971632	-1.27743	-0.878023	-1.12143	-1.32854	-1.82374	-0.896054	-0.92945	-0.383153	-1.14266	0.964466	-0.117019	-0.224425	-0.36691	-0.515198	-0.67899	-0.984783	-0.163792	-0.469585	-0.305794	-0.243411	-0.450521	-0.945712	-0.20711	-0.702301	-0.495191	-0.0333959	0.512901	-0.246605	0.546296	-0.213209	-0.759505	-1.08148	-1.18889	-1.33138	-0.107406	-0.249892	-0.142486	0.0680626	-0.363802	1.02923	0.597361	0.961163	-0.431864	0.332712	0.384258	0.00683643	0.00123259	3.16306e-05	0.00497577	0.000266836	1.86824e-05	3.09326e-08	0.00470441	0.00248846	0.207932	0.000273812	0.00383374	0.757294	0.504865	0.235855	0.20933	0.0380205	0.00156482	0.799231	0.203501	0.601845	0.776249	0.243206	0.00254943	1	0.0363202	0.193376	0.927301	0.0936805	0.446867	0.224433	0.619773	0.0435772	0.00199365	0.000218727	2.78666e-05	0.834837	0.458604	0.742657	0.911415	0.350489	0.00401513	0.193053	0.00728345	0.281445	0.25272	NS	NS	NS	Down	NS	Down	Down	Down	NS	NS	NS	Down	NS	NS	NS	NS	NS	NS	NS	NS	NS	NS	NS	NS	NS	NS	NS	NS	NS	NS	NS	NS	NS	NS	Down	Down	Down	NS	NS	NS	NS	NS	Up	NS	NS	NS	NS
Glyma.06G034400	2.09351	3.16967e-08	9	4.79597	AT5G42620	(1 of 1) 3.4.24.36 - leishmanolysin. / promastigote surface endopeptidase.	-0.147735	0.314475	0.540829	1.03159	-0.154462	0.0406247	0.309608	0.682995	-1.19833	0.490433	0.895182	0.770713	0.384755	-0.035246	-0.217539	1.07161	0.46221	0.688564	1.17932	0.226353	0.71711	0.490757	0.195087	0.46407	0.837457	0.268983	0.642371	0.373388	1.68876	2.09351	1.96904	0.404749	0.280279	-0.12447	-0.420001	-0.602294	0.686857	-0.182293	1.10686	1.28915	0.16076	0.170813	0.0706844	0.0807375	-0.0900757	0.0100531	0.120749	0.721904	0.375051	0.113463	0.00196946	0.71211	0.92577	0.385533	0.0381758	0.000821833	0.14821	0.00702396	0.0199794	0.334673	0.937618	0.555917	0.00120184	0.361917	0.064478	0.000703239	0.734343	0.062098	0.371545	0.877231	0.293053	0.0150229	1	0.0850208	0.402259	4.29998e-06	3.16967e-08	1.03622e-07	0.446011	0.520758	0.823938	0.319118	0.0923422	0.0399931	0.721038	0.00128451	0.000780864	0.797	0.742093	0.898275	0.928023	0.889726	0.991388	0.76039	NS	NS	NS	Up	NS	NS	NS	NS	Down	NS	NS	NS	NS	NS	NS	Up	NS	NS	Up	NS	NS	NS	NS	NS	NS	NS	NS	NS	Up	Up	Up	NS	NS	NS	NS	NS	NS	NS	Up	Up	NS	NS	NS	NS	NS	NS	NS
Glyma.20G130500	2.17707	3.20136e-08	9	3.54416	AT2G15000	(1 of 1) PTHR33156:SF42 - CASPASE-6 PROTEIN	-0.625483	-1.25678	-0.619084	-0.831625	-0.0611188	-0.230037	-0.569212	-0.482739	-0.116804	-1.4269	-2.071	-2.17707	-0.530508	-0.495454	-1.20263	-0.956293	-0.631298	0.00639852	-0.206142	0.637697	0.425156	-0.212541	-0.168918	-0.508093	-0.42162	-0.339175	-0.252701	0.0864734	-1.3101	-1.95419	-2.06027	-0.644095	-0.750172	-0.106077	0.0350535	-0.672119	-0.425786	-0.707172	-0.460839	0.246333	-0.689575	0.495621	-0.694878	0.490318	-0.00530315	1.1852	-0.0996283	0.0913294	0.000398647	0.0775776	0.0155791	0.89648	0.554043	0.110504	0.168305	0.779898	7.62285e-05	9.20181e-08	3.20136e-08	0.183161	0.187569	0.000787371	0.00560684	0.181997	0.994566	0.634064	0.200667	0.345555	0.791758	0.909614	0.261388	0.267557	1	0.577326	0.889719	0.000290172	3.76898e-07	1.2517e-07	0.215027	0.0737543	0.869814	0.953825	0.0731999	0.241116	0.097858	0.210421	0.595196	0.14939	0.258416	0.104266	0.392919	0.996461	0.00481947	0.815069	NS	Down	NS	NS	NS	NS	NS	NS	NS	Down	Down	Down	NS	NS	Down	NS	NS	NS	NS	NS	NS	NS	NS	NS	NS	NS	NS	NS	Down	Down	Down	NS	NS	NS	NS	NS	NS	NS	NS	NS	NS	NS	NS	NS	NS	Up	NS
Glyma.15G170800	2.2015	3.26619e-08	9	3.01777	AT5G56940	(1 of 1) PTHR12919:SF39 - 28S RIBOSOMAL PROTEIN S16, MITOCHONDRIAL	-0.820047	-0.97837	-0.478772	-0.809826	-0.737247	-0.877422	-0.911644	-1.30462	0.774668	-0.768066	-1.42683	-1.41903	-0.433979	-0.17537	-0.791482	-1.4856	-0.158323	0.341276	0.0102214	0.499598	0.168544	-0.331054	-0.140175	-0.174397	-0.567368	-0.0342219	-0.427193	-0.392971	-1.54273	-2.2015	-2.1937	-0.658763	-0.650965	0.00779789	0.258609	-0.357503	-1.05162	-0.616112	-1.31023	-0.69412	0.3599	0.354991	0.500513	0.495605	0.140613	-0.00490863	0.427752	0.0267301	0.00579356	0.184765	0.020647	0.0473264	0.0137494	0.00957246	0.000235321	0.0316094	0.0291265	9.76208e-05	0.000114532	0.299182	0.680346	0.0297781	7.51586e-05	0.858707	0.446858	0.987408	0.36534	0.765644	0.639397	0.9355	0.77695	0.12943	1	0.315894	0.409473	3.22508e-05	3.26619e-08	3.46627e-08	0.20863	0.131759	0.998096	0.59257	0.38062	0.00505942	0.168669	0.000664738	0.113002	0.51053	0.45117	0.263352	0.396056	0.823858	0.997026	0.201911	NS	NS	NS	NS	NS	NS	NS	Down	NS	NS	Down	Down	NS	NS	NS	Down	NS	NS	NS	NS	NS	NS	NS	NS	NS	NS	NS	NS	Down	Down	Down	NS	NS	NS	NS	NS	Down	NS	Down	NS	NS	NS	NS	NS	NS	NS	NS
Glyma.16G044800	2.04772	3.34764e-08	9	4.21912	AT1G12910	(1 of 3) K11805 - WD repeat-containing protein 68 (WDR68, HAN11)	0.200148	0.034968	-0.278219	0.17747	0.184113	0.00447377	-0.258649	0.24795	-0.342783	-0.902769	-2.04772	-1.68187	0.463646	-0.35033	-0.746924	0.309868	-0.16518	-0.478367	-0.0226776	-0.313187	0.142502	0.455689	-0.179639	-0.442762	0.0638371	-0.263123	0.243476	0.5066	-0.559986	-1.70494	-1.33908	-1.14496	-0.779099	0.365857	-0.813976	-1.21057	-0.153778	-0.396594	0.660198	1.05679	-0.253253	1.02789	-0.408558	0.872584	-0.155305	1.28114	0.309666	0.613447	0.929726	0.430952	0.616643	0.647963	0.993824	0.470271	0.471146	0.341079	0.00636642	3.34764e-08	1.89614e-06	0.225808	0.34398	0.0267233	0.347866	0.835269	0.218823	0.963823	0.597573	0.789132	0.418086	0.892091	0.315353	0.881757	1	0.568498	0.220813	0.0956616	1.85079e-06	8.39318e-05	0.00671111	0.0425906	0.436933	0.0359331	0.000558355	0.670781	0.36946	0.0508284	0.00514273	0.649422	0.00871758	0.345824	0.0624828	0.786617	0.00136961	0.350109	NS	NS	NS	NS	NS	NS	NS	NS	NS	NS	Down	Down	NS	NS	NS	NS	NS	NS	NS	NS	NS	NS	NS	NS	NS	NS	NS	NS	NS	Down	Down	Down	NS	NS	NS	Down	NS	NS	NS	Up	NS	Up	NS	NS	NS	Up	NS
Glyma.17G237500	2.18429	3.36594e-08	9	3.70238	AT5G43070	(1 of 3) PTHR34362:SF1 - WPP DOMAIN-CONTAINING PROTEIN 1-RELATED	0.5949	0.373317	0.163259	-0.0866708	0.269897	0.359278	0.136701	-0.444931	-0.154149	-0.913909	-2.18429	-2.15258	0.0954775	-0.30494	-0.165849	-0.464387	-0.221583	-0.431641	-0.681571	-0.210058	-0.459988	-0.24993	0.0893806	-0.133196	-0.714828	-0.222577	-0.804209	-0.581632	-0.75976	-2.03014	-1.99844	-1.27038	-1.23868	0.0317032	-0.400418	-0.261327	-0.559865	0.139091	-0.159447	-0.298538	-0.116248	1.41304	-0.506033	1.02326	-0.389785	1.52929	0.453504	0.115093	0.309453	0.676901	0.827332	0.514851	0.342289	0.734226	0.213352	0.707485	0.00899152	3.36594e-08	4.87647e-08	0.847507	0.448275	0.676806	0.185668	0.769114	0.3089	0.0674947	0.772881	0.301175	0.746833	0.967409	0.839907	0.0518564	1	0.0378758	0.182967	0.0316956	2.04684e-07	2.75132e-07	0.00452991	0.00220843	0.968206	0.371723	0.520417	0.119602	0.808571	0.692209	0.507045	0.868122	0.00068366	0.261931	0.0339789	0.444204	0.000303928	0.176307	NS	NS	NS	NS	NS	NS	NS	NS	NS	NS	Down	Down	NS	NS	NS	NS	NS	NS	NS	NS	NS	NS	NS	NS	NS	NS	NS	NS	NS	Down	Down	Down	Down	NS	NS	NS	NS	NS	NS	NS	NS	Up	NS	Up	NS	Up	NS
Glyma.17G030900	2.06217	3.38636e-08	9	2.99809	AT3G06740	(1 of 1) PTHR47172:SF1 - GATA TRANSCRIPTION FACTOR 15	0.587004	-0.0111119	-0.314468	-0.566091	0.144914	-0.382607	-0.477393	-1.28771	1.40529	-0.505647	-0.551505	-0.656881	-0.588033	-0.754574	-1.04351	-1.38273	-0.598116	-0.901472	-1.1531	-0.303356	-0.554979	-0.251623	-0.52752	-0.622306	-1.43262	-0.094786	-0.905104	-0.810318	-1.91093	-1.95679	-2.06217	-0.045858	-0.151234	-0.105376	-0.166541	-0.455482	-0.794695	-0.288941	-0.628154	-0.339213	-0.16259	-0.111817	-0.622071	-0.571299	-0.459481	0.0507724	-0.366944	0.0955889	0.978651	0.369672	0.0887901	0.725865	0.280823	0.162998	0.000177332	6.89371e-05	0.137511	0.102867	0.053379	0.116895	0.0311563	0.00221759	6.44378e-05	0.176786	0.0112906	0.000795484	0.611215	0.165609	0.727067	0.343067	0.1218	5.55208e-05	1	0.0143879	0.0402986	2.82941e-07	1.05281e-07	3.38636e-08	0.954483	0.761978	0.862819	0.729533	0.218671	0.0213859	0.548992	0.0768159	0.435713	0.791181	0.838317	0.129143	0.274706	0.310346	0.93821	0.255517	NS	NS	NS	NS	NS	NS	NS	Down	Up	NS	NS	NS	NS	NS	Down	Down	NS	NS	Down	NS	NS	NS	NS	NS	Down	NS	NS	NS	Down	Down	Down	NS	NS	NS	NS	NS	NS	NS	NS	NS	NS	NS	NS	NS	NS	NS	NS
Glyma.13G178200	2.41098	3.3957e-08	9	1.56876	AT1G28260	(1 of 1) PTHR15696:SF0 - TELOMERASE-BINDING PROTEIN EST1A	-0.00356599	-0.461468	-0.876832	-0.449696	-0.538507	-0.836516	-0.783161	-0.27743	-1.49221	-0.332157	0.018958	0.918769	0.934134	0.792039	0.805736	1.30751	-0.457902	-0.873266	-0.44613	-0.415364	0.0117718	0.427135	-0.29801	-0.244654	0.261076	0.0533559	0.559086	0.50573	1.16006	1.51117	2.41098	0.351115	1.25093	0.899811	-0.142095	-0.128398	0.373379	0.0136975	0.515474	0.501777	0.274501	-0.034321	1.6478	1.33898	1.3733	-0.308822	0.806741	0.996088	0.224167	0.0202542	0.233822	0.174402	0.0257055	0.0342921	0.463796	0.000433704	0.405402	0.965273	0.0114863	0.0374122	0.0679766	0.0563494	0.00112049	0.421418	0.031761	0.281239	0.519653	0.990893	0.548172	0.77599	0.682438	0.533425	1	0.191417	0.284361	0.00589948	0.000259327	3.3957e-08	0.599442	0.00323648	0.0437858	0.807517	0.794566	0.355588	0.989683	0.207009	0.294878	0.654778	0.961727	0.000399497	0.0105689	0.00327193	0.57774	0.0185115	NS	NS	NS	NS	NS	NS	NS	NS	Down	NS	NS	NS	NS	NS	NS	Up	NS	NS	NS	NS	NS	NS	NS	NS	NS	NS	NS	NS	Up	Up	Up	NS	Up	NS	NS	NS	NS	NS	NS	NS	NS	NS	Up	Up	Up	NS	NS
Glyma.09G228500	1.90768	3.40613e-08	9	3.53523	AT3G52090	(1 of 1) K03008 - DNA-directed RNA polymerase II subunit RPB11 (RPB11, POLR2J)	-0.297506	-0.921852	-0.792097	-0.825421	0.251014	0.0265397	-0.262877	-0.0461765	1.03276	-0.252606	-0.874923	-0.536953	-1.04872	-1.39507	-1.58823	-1.56672	-0.624346	-0.494591	-0.527915	0.129755	0.0964309	-0.0333238	-0.224475	-0.513891	-0.297191	-0.289417	-0.0727162	0.2167	-1.28536	-1.90768	-1.56971	-0.622317	-0.284347	0.33797	-0.346346	-0.53951	-0.517992	-0.193164	-0.171647	0.0215176	-0.780956	-0.15441	-1.02611	-0.399561	-0.245151	0.626546	-0.590258	0.395533	0.0030498	0.0105429	0.00706189	0.489173	0.949067	0.430933	0.895626	0.00131797	0.435884	0.00488873	0.0838011	0.00233012	3.21169e-05	2.07565e-06	1.99287e-06	0.121435	0.165782	0.112434	0.854229	0.855212	0.978003	0.815426	0.185579	0.389529	1	0.875849	0.638438	6.69151e-05	3.40613e-08	1.68999e-06	0.162025	0.482411	0.440923	0.390229	0.112602	0.109058	0.686316	0.631067	0.973404	0.054516	0.745884	0.00536648	0.443279	0.608454	0.111611	0.0350305	NS	NS	NS	NS	NS	NS	NS	NS	Up	NS	NS	NS	Down	Down	Down	Down	NS	NS	NS	NS	NS	NS	NS	NS	NS	NS	NS	NS	Down	Down	Down	NS	NS	NS	NS	NS	NS	NS	NS	NS	NS	NS	Down	NS	NS	NS	NS
Glyma.02G040600	1.75761	3.51771e-08	9	4.92977	AT4G38100	(1 of 1) PTHR33222:SF2 - PROTEIN CURVATURE THYLAKOID 1D, CHLOROPLASTIC	-0.14818	-0.195938	0.408181	0.774541	0.465712	0.712773	0.88383	1.55411	1.63656	0.911665	0.444736	1.75761	-1.14657	-0.309071	0.215874	0.0105313	-0.0477583	0.556361	0.922721	0.604119	0.970479	0.36636	0.24706	0.418118	1.08839	0.171057	0.841334	0.670277	-0.724893	-1.19182	0.121057	-0.466929	0.845949	1.31288	0.837494	1.36244	1.1571	0.524946	0.319603	-0.205343	-0.494717	-0.51093	-0.729298	-0.745512	-0.234581	-0.0162134	-0.620114	0.677759	0.536962	0.172857	0.00719621	0.145483	0.0168139	0.00271487	4.5574e-07	6.90092e-07	0.00198884	0.128702	3.51771e-08	0.000492091	0.342428	0.493517	0.974814	0.958863	0.0890477	0.00219463	0.131604	0.00267054	0.473555	0.758767	0.271588	0.000297029	1	0.00699792	0.0455457	0.0136855	6.55355e-05	0.689744	0.28222	0.00942516	0.000105172	0.0144029	1.48782e-05	0.000118649	0.140333	0.298158	0.582732	0.236679	0.15882	0.0391719	0.0753814	0.606021	0.980505	0.0185765	NS	NS	NS	NS	NS	NS	NS	Up	Up	NS	NS	Up	Down	NS	NS	NS	NS	NS	NS	NS	NS	NS	NS	NS	Up	NS	NS	NS	NS	Down	NS	NS	NS	Up	NS	Up	Up	NS	NS	NS	NS	NS	NS	NS	NS	NS	NS
Glyma.20G201400	2.0484	3.64003e-08	9	5.64404	AT3G23530	(1 of 2) K00574 - cyclopropane-fatty-acyl-phospholipid synthase (E2.1.1.79, cfa)	-0.142199	0.15625	0.449252	-0.65138	0.0323632	0.0114764	-0.167959	-1.5153	-0.130954	-0.246075	-0.136088	-2.0484	0.358727	0.507581	0.153928	-0.0828758	0.298448	0.591451	-0.509181	0.293003	-0.807629	-1.10063	-0.0208868	-0.200322	-1.54766	-0.179436	-1.52677	-1.34734	-0.115121	-0.00513444	-1.91745	0.109987	-1.80233	-1.91231	0.148854	-0.204799	-0.441603	-0.353653	-0.590457	-0.236804	0.625245	0.374422	0.367123	0.116299	-0.258123	-0.250824	0.370772	0.72992	0.674196	0.18913	0.0488405	0.943429	0.981179	0.650147	1.04376e-05	0.741606	0.482659	0.701976	3.64003e-08	0.366708	0.154575	0.679936	0.81305	0.628093	0.117133	0.160905	0.627941	0.0324517	0.00841739	0.997427	0.719524	1.26018e-05	1	2.87638e-05	0.000299136	0.757822	0.991172	1.73049e-07	0.870322	3.47886e-06	2.53411e-06	0.757025	0.596947	0.191517	0.425005	0.0813482	0.576384	0.177293	0.396567	0.403163	0.885004	0.619951	0.628498	0.251576	NS	NS	NS	NS	NS	NS	NS	Down	NS	NS	NS	Down	NS	NS	NS	NS	NS	NS	NS	NS	NS	Down	NS	NS	Down	NS	Down	Down	NS	NS	Down	NS	Down	Down	NS	NS	NS	NS	NS	NS	NS	NS	NS	NS	NS	NS	NS
Glyma.02G051802	1.59191	3.9038e-08	9	3.75457	AT4G36280	(1 of 3) PTHR23336:SF50 - PROTEIN MICRORCHIDIA 1-RELATED	0.604797	0.69394	0.74823	0.879071	1.36498	1.46901	1.53667	1.53933	0.430934	0.623089	0.52392	-0.0492309	-0.20385	-1.00745	-0.0200213	0.52038	0.0891427	0.143433	0.274274	0.0542906	0.185131	0.130841	0.10403	0.17169	0.174353	0.0676596	0.0703235	0.00266389	0.192156	0.0929862	-0.480164	-0.0991693	-0.67232	-0.573151	-0.803597	0.183829	0.72423	0.987426	1.52783	0.540401	-1.16308	0.428827	-1.58053	0.0113738	-0.417453	1.59191	-0.575853	0.0244875	0.0067386	0.00343513	0.000555817	1.70414e-06	2.24079e-07	5.73084e-08	3.9038e-08	0.10893	0.0141972	0.0375845	0.86515	0.522826	0.000246785	0.950462	0.0365342	0.894698	0.685235	0.343198	0.936199	0.613923	0.834868	0.932998	0.678989	0.553604	1	0.850227	1	0.477925	0.7332	0.0568741	0.845753	0.0201098	0.0635408	0.00777754	0.536913	0.00465652	0.000954265	1.10255e-07	0.0637812	0.000215097	0.178277	5.1989e-07	0.990058	0.217955	4.99e-07	0.0128421	NS	NS	NS	NS	Up	Up	Up	Up	NS	NS	NS	NS	NS	Down	NS	NS	NS	NS	NS	NS	NS	NS	NS	NS	NS	NS	NS	NS	NS	NS	NS	NS	NS	NS	NS	NS	NS	NS	Up	NS	Down	NS	Down	NS	NS	Up	NS
Glyma.13G291700	2.08693	4.10317e-08	9	3.04977	AT2G42570	(1 of 1) PTHR32285:SF71 - PROTEIN TRICHOME BIREFRINGENCE-LIKE 39-RELATED	-0.114391	0.346787	-0.370527	-0.755417	0.0488434	0.508544	0.109276	-0.42689	-0.710375	0.380263	0.555454	0.410368	0.566251	2.08693	1.21091	1.04895	0.461178	-0.256137	-0.641027	-0.717314	-1.1022	-0.38489	0.4597	0.0604325	-0.475734	-0.399268	-0.935434	-0.536166	1.09064	1.26583	1.12074	0.175191	0.0301052	-0.145086	1.52068	0.644662	0.482697	-0.876022	-1.03799	-0.161965	-0.115072	-0.576572	0.863406	0.401906	0.978478	-0.4615	0.143417	0.782158	0.309847	0.281508	0.0217236	0.912755	0.135341	0.77325	0.199414	0.0476186	0.266555	0.0949371	0.226936	0.141464	4.10317e-08	0.000418575	0.00169078	0.342645	0.555781	0.0685006	0.106678	0.00268035	0.529337	0.436124	0.930277	0.17656	0.896049	0.00823284	0.188305	0.00180534	0.000263089	0.0011076	0.787387	0.957194	0.792081	8.07382e-05	0.0671366	0.155778	0.0216455	0.00205147	0.720096	0.857804	0.159944	0.0333081	0.495243	0.0154384	0.307906	0.707033	NS	NS	NS	NS	NS	NS	NS	NS	NS	NS	NS	NS	NS	Up	Up	Up	NS	NS	NS	NS	Down	NS	NS	NS	NS	NS	NS	NS	Up	Up	Up	NS	NS	NS	Up	NS	NS	NS	Down	NS	NS	NS	NS	NS	NS	NS	NS
Glyma.05G229500	1.95284	4.17523e-08	9	5.14348	AT4G29100	(1 of 1) PTHR16223:SF53 - TRANSCRIPTION FACTOR BHLH133-RELATED	0.976226	1.08581	0.792687	1.06179	0.309932	0.346581	0.278261	0.311169	0.414278	0.992445	1.40056	1.34856	1.85262	1.95284	1.82013	1.86139	0.10958	-0.18354	0.0855672	-0.29312	-0.0240131	0.269107	0.0366487	-0.0316707	0.00123637	-0.0683194	-0.0354123	0.0329071	0.578166	0.98628	0.934277	0.408114	0.356111	-0.052003	0.100215	-0.0324944	0.00876666	-0.13271	-0.0914484	0.0412611	0.419206	-0.506501	1.09197	0.16626	0.672761	-0.925707	0.292733	0.00292752	0.000609749	0.0111962	0.000654042	0.385427	0.296986	0.401997	0.325561	0.219797	0.00168527	1.55199e-05	2.73549e-05	5.07375e-07	4.78064e-08	1.08539e-07	4.17523e-08	0.89444	0.670003	0.838357	0.598241	0.971138	0.672229	0.989607	0.963904	1	1	0.943041	0.960639	0.0683645	0.00158125	0.00251538	0.398772	0.356789	0.930872	0.831564	0.937862	0.984136	0.785924	0.799226	0.933727	0.368059	0.197474	0.00352945	0.807445	0.0891727	0.0150268	0.352493	NS	Up	NS	Up	NS	NS	NS	NS	NS	NS	Up	Up	Up	Up	Up	Up	NS	NS	NS	NS	NS	NS	NS	NS	NS	NS	NS	NS	NS	NS	NS	NS	NS	NS	NS	NS	NS	NS	NS	NS	NS	NS	Up	NS	NS	NS	NS
Glyma.11G166100	1.8609	4.21157e-08	9	6.16722	AT2G30110	(1 of 1) PTHR10953:SF215 - UBIQUITIN-ACTIVATING ENZYME E1 1	-0.966833	-1.12176	-1.28867	-1.10398	-0.954604	-1.13957	-1.11598	-0.912849	-1.8609	-1.2611	-0.867968	-0.71122	0.384616	-0.257202	-0.634125	-0.574581	-0.154927	-0.321837	-0.137146	-0.16691	0.0177815	0.184691	-0.184965	-0.161374	0.0417547	0.0235911	0.22672	0.203129	0.599795	0.992927	1.14968	0.393132	0.54988	0.156748	-0.641818	-1.01874	-0.959197	-0.376923	-0.317379	0.059544	-0.157353	-0.166724	0.581925	0.572555	0.739278	-0.00937032	0.207601	0.00150588	0.000151645	1.65932e-05	0.0001496	0.00176644	0.000142647	0.000158571	0.00140795	4.21157e-08	2.76664e-05	0.00250178	0.0124879	0.253011	0.431799	0.0289853	0.0410453	0.820587	0.368864	0.710664	0.783478	0.978007	0.778804	0.855419	0.745995	0.913749	1	0.539385	0.633681	0.0408251	0.000644748	8.76435e-05	0.377356	0.101728	0.726621	0.0590152	0.000744217	0.000971516	0.309569	0.294522	0.89166	0.762986	0.70064	0.10142	0.191631	0.035688	0.990311	0.490769	NS	Down	Down	Down	NS	Down	Down	NS	Down	Down	NS	NS	NS	NS	NS	NS	NS	NS	NS	NS	NS	NS	NS	NS	NS	NS	NS	NS	NS	NS	Up	NS	NS	NS	NS	Down	NS	NS	NS	NS	NS	NS	NS	NS	NS	NS	NS
Glyma.03G247200	1.99958	4.45047e-08	9	4.90805	AT5G28750	(1 of 1) K03116 - sec-independent protein translocase protein TatA (tatA)	0.120409	0.468466	0.865083	0.819885	0.877601	1.10974	1.15602	1.09789	1.26057	1.28327	1.17521	1.99958	0.407455	1.15598	1.27748	0.371396	0.348058	0.744674	0.699476	0.396616	0.351418	-0.0451978	0.232142	0.278423	0.220285	0.0462812	-0.0118565	-0.0581376	0.0227032	-0.085361	0.739013	-0.108064	0.716309	0.824374	0.748525	0.870028	-0.0360591	0.121503	-0.784584	-0.906088	-0.277582	-0.584316	0.0238177	-0.282917	0.301399	-0.306735	-0.280249	0.773445	0.169072	0.00938382	0.0125987	0.0128218	0.00114839	0.000626183	0.000903595	0.000366132	0.00017947	0.000475597	4.45047e-08	0.301252	0.000979563	0.000180565	0.264259	0.542122	0.041128	0.0452047	0.468489	0.424479	0.971232	0.826631	0.580745	0.565651	1	0.986396	0.925782	0.953958	0.813779	0.022664	0.872505	0.0590743	0.035255	0.0558475	0.0120784	0.928194	0.822022	0.020472	0.0159058	0.613975	0.15829	0.968385	0.659204	0.553085	0.538533	0.412456	NS	NS	NS	NS	NS	Up	Up	Up	Up	Up	Up	Up	NS	Up	Up	NS	NS	NS	NS	NS	NS	NS	NS	NS	NS	NS	NS	NS	NS	NS	NS	NS	NS	NS	NS	NS	NS	NS	NS	NS	NS	NS	NS	NS	NS	NS	NS
Glyma.06G003300	1.71567	4.48274e-08	9	3.72728	AT2G16850	(1 of 2) PTHR45687:SF19 - AQUAPORIN PIP2-7-RELATED	-0.910574	-0.637128	-1.71567	-1.36214	-1.07935	-0.805882	-0.935333	-0.685594	-0.245925	0.30845	0.173431	-0.522152	-0.0419387	-0.218205	0.500141	1.07544	0.273446	-0.805093	-0.451564	-1.07854	-0.72501	0.353529	0.273466	0.144015	0.393755	-0.129451	0.120289	0.24974	0.554375	0.419356	-0.276228	-0.135019	-0.830602	-0.695583	-0.176266	0.54208	1.11737	0.718346	1.29364	0.575295	-0.567856	-1.29595	0.94282	0.214727	1.51068	-0.728093	-0.176565	0.00235379	0.0259682	4.48274e-08	4.3596e-06	0.000381014	0.00575282	0.00124544	0.0149574	0.44806	0.298821	0.569191	0.073452	0.923791	0.517826	0.0901178	0.000192343	0.591835	0.00944975	0.146982	0.00259619	0.0247579	0.494258	0.704603	0.77639	0.202349	1	0.765158	0.540499	0.0594597	0.148162	0.354402	0.814631	0.0118976	0.0480366	0.66501	0.0777924	0.000146618	0.0354082	2.37099e-05	0.0797992	0.147413	0.000137522	0.00601533	0.710369	9.58139e-06	0.0391658	0.568204	NS	NS	Down	Down	Down	NS	NS	NS	NS	NS	NS	NS	NS	NS	NS	Up	NS	NS	NS	Down	NS	NS	NS	NS	NS	NS	NS	NS	NS	NS	NS	NS	NS	NS	NS	NS	Up	NS	Up	NS	NS	Down	NS	NS	Up	NS	NS
Glyma.19G112200	2.0301	4.51209e-08	9	3.25159	AT3G03900	(1 of 1) PTHR11055:SF1 - PAPS SYNTHETASE, ISOFORM D	0.798842	1.09214	0.931706	0.916118	1.11042	1.33835	1.33747	1.03853	2.0301	1.26073	1.10381	0.587562	-0.379631	-0.0417896	0.246104	0.0613925	0.293294	0.132864	0.117275	-0.16043	-0.176019	-0.015589	0.227935	0.227058	-0.0718892	-0.000876539	-0.299824	-0.298947	-0.76937	-0.926287	-1.44254	-0.156917	-0.673166	-0.516249	0.337841	0.625735	0.441023	0.287894	0.103182	-0.184712	-0.415891	0.0926106	-0.877214	-0.368712	-0.461323	0.508501	-0.392302	0.0172893	0.000719955	0.00362475	0.00383323	0.00108577	6.53357e-05	5.39598e-05	0.00120792	4.51209e-08	0.000119298	0.000586337	0.0677013	0.321775	0.922519	0.479522	0.859418	0.604785	0.772166	0.776183	0.814265	0.715103	0.994478	0.815874	0.650735	0.858766	1	0.445805	0.494582	0.0149736	0.00301626	1.16639e-05	0.799982	0.0683767	0.206954	0.418739	0.0679347	0.184271	0.522945	0.782981	0.66814	0.399032	0.865138	0.0246986	0.514578	0.29385	0.241371	0.209071	NS	Up	NS	NS	Up	Up	Up	Up	Up	Up	Up	NS	NS	NS	NS	NS	NS	NS	NS	NS	NS	NS	NS	NS	NS	NS	NS	NS	NS	NS	Down	NS	NS	NS	NS	NS	NS	NS	NS	NS	NS	NS	NS	NS	NS	NS	NS
Glyma.18G156500	2.45485	4.61636e-08	9	6.20532	AT3G02090	(1 of 1) K17732 - mitochondrial-processing peptidase subunit beta [EC:3.4.24.64] (PMPCB, MAS1)	-0.823749	-0.798378	-0.588817	-0.579711	-0.782243	-0.686903	-0.456017	-0.851971	-1.05003	-1.65222	-2.45485	-2.08552	-0.859501	-1.20191	-1.07741	-0.988631	0.0253715	0.234933	0.244039	0.209561	0.218667	0.00910587	0.0953406	0.326226	-0.0697279	0.230886	-0.165068	-0.395954	-0.602195	-1.40482	-1.03549	-0.802625	-0.433292	0.369333	-0.342414	-0.217913	-0.12913	0.124501	0.213284	0.0887835	-0.100652	0.934432	-0.603502	0.431582	-0.502851	1.03508	0.165465	0.0532201	0.0483245	0.149834	0.147863	0.0694401	0.0969735	0.274735	0.0304026	0.0116465	7.24978e-05	4.61636e-08	1.18162e-06	0.0536091	0.00416699	0.00732863	0.0112111	0.987007	0.672114	0.622087	0.80804	0.72213	1	0.970254	0.595702	0.894016	1	0.768305	0.469694	0.140003	0.00053919	0.00862528	0.156749	0.387422	0.516204	0.518297	0.643606	0.77185	0.851464	0.628264	0.882209	0.901675	0.0513558	0.23361	0.543461	0.368541	0.0353262	0.718673	NS	NS	NS	NS	NS	NS	NS	NS	Down	Down	Down	Down	NS	Down	Down	NS	NS	NS	NS	NS	NS	NS	NS	NS	NS	NS	NS	NS	NS	Down	Down	NS	NS	NS	NS	NS	NS	NS	NS	NS	NS	NS	NS	NS	NS	Up	NS
Glyma.13G281800	1.96207	4.63608e-08	9	2.47349	AT4G27380		0.393715	0.401257	0.607105	0.716733	0.932437	1.11572	1.2175	0.973686	1.96207	1.20571	1.32842	1.3051	-0.945102	0.0802903	0.284814	0.545812	0.00754232	0.21339	0.323018	0.205848	0.315476	0.109628	0.183279	0.285062	0.0412493	0.101783	-0.14203	-0.243813	-0.756366	-0.633657	-0.656978	0.12271	0.099388	-0.0233216	1.02539	1.22992	1.49091	0.204524	0.465521	0.260997	-0.300827	-0.473244	-0.55188	-0.724297	-0.251053	-0.172417	-0.512562	0.242464	0.202401	0.0488873	0.0178647	0.00386335	0.000401577	0.000102522	0.00144039	4.63608e-08	0.000165357	3.46001e-05	4.88396e-05	0.00764538	0.840485	0.391545	0.0719023	0.996141	0.598203	0.347751	0.731185	0.432757	0.895389	0.864373	0.513348	0.918157	1	0.731532	0.570733	0.0131582	0.0337286	0.0276895	0.841469	0.829274	0.973017	0.0057401	0.000271831	7.52077e-06	0.657315	0.146767	0.505882	0.54752	0.235831	0.157523	0.117426	0.603492	0.745528	0.0770828	NS	NS	NS	NS	NS	Up	Up	NS	Up	Up	Up	Up	NS	NS	NS	NS	NS	NS	NS	NS	NS	NS	NS	NS	NS	NS	NS	NS	NS	NS	NS	NS	NS	NS	Up	Up	Up	NS	NS	NS	NS	NS	NS	NS	NS	NS	NS
Glyma.13G051400	1.9624	4.74596e-08	9	1.76505	AT5G49550	(1 of 1) K16750 - biogenesis of lysosome-related organelles complex 1 subunit 2 (BLOC1S2)	-0.17185	0.134761	0.105835	0.637029	0.105039	0.416301	0.582775	1.26885	1.54237	1.08696	1.0408	1.3685	-0.674276	0.325312	0.622328	1.28812	0.306611	0.277685	0.808879	-0.0289257	0.502268	0.531194	0.311262	0.477736	1.16381	0.166474	0.852545	0.686071	-0.455411	-0.501567	-0.173865	-0.0461564	0.281546	0.327702	0.999588	1.2966	1.9624	0.297016	0.962809	0.665793	-0.560368	-0.750147	0.186718	-0.00306142	0.747086	-0.189779	-0.281715	0.636369	0.689406	0.758661	0.032153	0.791212	0.201297	0.0621135	4.07112e-05	5.5814e-06	0.00065078	0.00102007	2.41772e-05	0.0800271	0.377146	0.0615461	6.24663e-05	0.551428	0.471098	0.00860302	0.975358	0.157807	0.240387	0.65872	0.209255	0.000163422	1	0.00784294	0.0458486	0.140836	0.0972126	0.581156	0.948398	0.479004	0.446258	0.0113002	0.00028126	4.74596e-08	0.512045	0.00290993	0.0658593	0.19889	0.0458952	0.691946	0.999686	0.0569032	0.718399	0.384113	NS	NS	NS	NS	NS	NS	NS	Up	Up	Up	Up	Up	NS	NS	NS	Up	NS	NS	NS	NS	NS	NS	NS	NS	Up	NS	NS	NS	NS	NS	NS	NS	NS	NS	NS	Up	Up	NS	NS	NS	NS	NS	NS	NS	NS	NS	NS
Glyma.19G013200	2.4963	4.76908e-08	9	2.51119	AT5G14930	(1 of 1) PTHR46898:SF3 - LIPASE_3 DOMAIN-CONTAINING PROTEIN	1.5267	0.304163	-0.969594	-0.578022	0.31209	-0.24039	-1.23602	0.350189	1.10991	0.767744	0.919909	0.854701	-0.0106718	0.264693	-0.231365	-0.0918741	-1.22254	-2.4963	-2.10472	-1.27376	-0.882185	0.391572	-0.55248	-1.54811	0.0380995	-0.99563	0.590579	1.58621	-0.342171	-0.190005	-0.255214	0.152166	0.0869575	-0.0652084	0.275365	-0.220693	-0.0812023	-0.496058	-0.356568	0.139491	0.41743	-0.379985	0.35876	-0.438655	-0.0586701	-0.797416	-0.0106125	0.000182498	0.461692	0.0155969	0.146879	0.483217	0.576464	0.00184047	0.370346	0.00653391	0.0518859	0.0185237	0.0297591	0.989932	0.562283	0.604399	0.829016	0.00660445	4.76908e-08	7.68263e-07	0.0108055	0.0493217	0.625381	0.415491	0.000350861	0.942664	0.131392	0.179617	0.000280274	0.401639	0.642745	0.524698	0.845753	0.887616	0.93177	0.606977	0.643496	0.860812	0.344106	0.402233	0.809921	0.48977	0.481858	0.495558	0.532609	0.941666	0.108669	0.989482	Up	NS	NS	NS	NS	NS	Down	NS	Up	NS	NS	NS	NS	NS	NS	NS	Down	Down	Down	Down	NS	NS	NS	Down	NS	NS	NS	Up	NS	NS	NS	NS	NS	NS	NS	NS	NS	NS	NS	NS	NS	NS	NS	NS	NS	NS	NS
Glyma.17G254400	1.91081	4.87186e-08	9	2.87798	AT2G45330	(1 of 2) 2.7.1.160 - 2'-phosphotransferase. / yeast 2'-phosphotransferase.	0.846366	0.938291	1.48747	1.26953	1.3765	1.322	1.44989	1.36955	0.834454	0.4696	0.378738	-0.135044	-0.704353	-0.127163	0.214224	0.231697	0.0919257	0.641106	0.423166	0.54918	0.331241	-0.21794	-0.0544931	0.0733935	-0.00694951	0.127887	0.0475436	-0.080343	-0.364854	-0.455716	-0.969498	-0.0908619	-0.604644	-0.513783	0.57719	0.918577	0.93605	0.341387	0.35886	0.0174723	-1.35155	0.484178	-1.91081	-0.07508	-0.559258	1.83573	-0.713315	0.00314045	0.000692829	3.09789e-07	6.33902e-06	8.96374e-06	1.2765e-05	1.73096e-06	4.39907e-06	0.00321471	0.0870004	0.167823	0.650975	0.0224971	0.704093	0.471348	0.40428	0.898348	0.0278479	0.145659	0.136583	0.335595	0.69816	0.975758	0.894452	0.989429	1	0.911566	0.866434	0.190143	0.0914201	0.000463627	0.870322	0.0591186	0.140387	0.0827787	0.00164858	0.000919555	0.345387	0.214302	0.974919	9.81675e-05	0.155971	4.87186e-08	0.915698	0.110871	1.63049e-07	0.00408181	NS	NS	Up	Up	Up	Up	Up	Up	NS	NS	NS	NS	NS	NS	NS	NS	NS	NS	NS	NS	NS	NS	NS	NS	NS	NS	NS	NS	NS	NS	NS	NS	NS	NS	NS	NS	NS	NS	NS	NS	Down	NS	Down	NS	NS	Up	NS
Glyma.10G000400	1.70743	4.91626e-08	9	4.51763	AT3G01680	(1 of 1) PTHR33232:SF9 - PROTEIN SIEVE ELEMENT OCCLUSION B	0.00280972	0.410309	0.169933	-0.762736	-0.412649	-0.123404	-0.440225	-1.70743	-0.719826	-0.50328	-0.68877	-1.32695	0.437165	1.29268	0.997489	-0.313575	0.407499	0.167123	-0.765545	-0.240376	-1.17304	-0.932669	0.289245	-0.0275762	-1.29478	-0.316822	-1.58403	-1.26721	0.216546	0.0310563	-0.607119	-0.18549	-0.823665	-0.638175	0.855513	0.560324	-0.75074	-0.295188	-1.60625	-1.31106	0.999521	0.43026	0.909469	0.340208	-0.090052	-0.569261	0.669864	0.996131	0.165668	0.591917	0.00814895	0.193488	0.71101	0.134481	4.91626e-08	0.0170806	0.0836127	0.0165498	1.27854e-05	0.188531	2.95468e-05	0.000645114	0.279424	0.34547	0.677604	0.0113116	0.653728	0.000278327	0.0108178	0.672892	0.965868	2.25116e-05	0.957997	1.05049e-06	9.57553e-05	0.486483	0.924617	0.0369119	0.730575	0.0132947	0.0756082	0.0103283	0.0650213	0.00988799	0.445677	4.59639e-07	9.93831e-05	0.00518371	0.240337	0.00818988	0.500542	0.869672	0.121117	0.00910008	NS	NS	NS	NS	NS	NS	NS	Down	NS	NS	NS	Down	NS	Up	NS	NS	NS	NS	NS	NS	Down	NS	NS	NS	Down	NS	Down	Down	NS	NS	NS	NS	NS	NS	NS	NS	NS	NS	Down	Down	NS	NS	NS	NS	NS	NS	NS
Glyma.14G024000	1.82147	5.22259e-08	9	4.69575	AT1G50660	(1 of 1) PTHR31071:SF2 - F11F12.2 PROTEIN	-0.601216	-0.62913	-1.03292	-1.17751	-1.03305	-1.23366	-1.39549	-1.82147	-0.797919	-1.09054	-0.955782	-1.64982	0.332762	0.157928	-0.439895	-0.773288	-0.0279132	-0.431706	-0.576295	-0.403793	-0.548382	-0.144589	-0.200613	-0.362439	-0.788422	-0.161827	-0.58781	-0.425983	-0.292622	-0.157863	-0.851898	0.134759	-0.559276	-0.694035	-0.174835	-0.772657	-1.10605	-0.597822	-0.931216	-0.333393	0.575622	-0.0354977	0.887483	0.276364	0.311862	-0.61112	0.425993	0.067631	0.0431573	0.000926444	0.000162479	0.00150093	0.000116212	1.41088e-05	5.22259e-08	0.0130701	0.000538087	0.00198704	7.15623e-07	0.3672	0.668668	0.16675	0.0108331	0.979179	0.238187	0.0807918	0.415811	0.136367	0.854834	0.851442	0.396419	0.0133102	1	0.0897072	0.28114	0.369894	0.630819	0.00596292	0.829171	0.131476	0.0677473	0.686347	0.0167871	0.00043878	0.109247	0.00326758	0.380846	0.179483	0.951551	0.0159937	0.634962	0.493283	0.118964	0.142732	NS	NS	Down	Down	Down	Down	Down	Down	NS	Down	NS	Down	NS	NS	NS	NS	NS	NS	NS	NS	NS	NS	NS	NS	NS	NS	NS	NS	NS	NS	NS	NS	NS	NS	NS	NS	Down	NS	NS	NS	NS	NS	NS	NS	NS	NS	NS
Glyma.20G169900	1.98198	5.33044e-08	9	7.15512	AT4G09800	(1 of 3) K02964 - small subunit ribosomal protein S18e (RP-S18e, RPS18)	-0.609023	-1.04056	-0.167352	-0.508343	-0.132334	-0.426406	-0.180872	-0.67615	0.850158	-0.773341	-1.07563	-0.728898	-1.04024	-0.777477	-1.41122	-1.98198	-0.43154	0.441671	0.100681	0.873211	0.532221	-0.340991	-0.294071	-0.0485371	-0.543816	0.245534	-0.249744	-0.495279	-1.6235	-1.92579	-1.57906	-0.302293	0.0444436	0.346737	0.262758	-0.370981	-0.941745	-0.633739	-1.2045	-0.570764	-0.150939	0.247072	-0.685483	-0.287472	-0.534544	0.398011	-0.219205	0.0904709	0.00216493	0.652194	0.129022	0.755388	0.22899	0.626395	0.0402305	0.014517	0.0207576	0.00131656	0.0272836	0.00510325	0.0266324	4.60201e-05	5.33044e-08	0.409552	0.271805	0.82245	0.0455394	0.191241	0.594978	0.744366	0.947861	0.124543	1	0.562147	0.239009	6.68239e-06	1.55836e-07	5.99396e-06	0.597248	0.933385	0.453197	0.558962	0.314746	0.00503561	0.116913	0.000499947	0.138779	0.810801	0.608361	0.0958104	0.652321	0.228581	0.398193	0.538023	NS	Down	NS	NS	NS	NS	NS	NS	NS	NS	Down	NS	Down	NS	Down	Down	NS	NS	NS	NS	NS	NS	NS	NS	NS	NS	NS	NS	Down	Down	Down	NS	NS	NS	NS	NS	NS	NS	Down	NS	NS	NS	NS	NS	NS	NS	NS
Glyma.11G002700	2.02435	5.47063e-08	9	3.20113	AT4G33740		-0.377729	-0.695805	-0.848413	-1.43479	-0.481796	-0.799191	-1.22501	-2.02435	0.0229278	-0.778134	-0.250907	-0.690759	0.17925	0.0937721	-0.77007	-1.48249	-0.318076	-0.470684	-1.05706	-0.152608	-0.738983	-0.586375	-0.317395	-0.743215	-1.54256	-0.425819	-1.22516	-0.799344	-0.801061	-0.273834	-0.713687	0.527227	0.087375	-0.439852	-0.0854776	-0.94932	-1.66174	-0.863842	-1.57626	-0.712419	0.176075	-0.552277	0.515963	-0.212389	0.339888	-0.728352	-0.0181573	0.315044	0.0400755	0.0121198	3.77942e-05	0.190919	0.0195778	0.000361915	5.47063e-08	0.960542	0.0238218	0.480693	0.0449558	0.683085	0.827538	0.0267941	3.68761e-05	0.598385	0.237802	0.00277115	0.840524	0.0601214	0.267836	0.707814	0.0601184	2.15679e-05	0.878438	0.000953168	0.0464764	0.0218545	0.437612	0.0374148	0.315019	0.872852	0.350009	0.871529	0.00833539	6.99536e-06	0.0326523	2.55156e-05	0.084518	0.772736	0.188752	0.226105	0.760239	0.494064	0.0847913	0.973853	NS	NS	NS	Down	NS	NS	Down	Down	NS	NS	NS	NS	NS	NS	NS	Down	NS	NS	Down	NS	NS	NS	NS	NS	Down	NS	Down	NS	NS	NS	NS	NS	NS	NS	NS	NS	Down	NS	Down	NS	NS	NS	NS	NS	NS	NS	NS
Glyma.07G024100	2.11958	5.63157e-08	9	4.04509	AT1G15910	(1 of 3) PTHR21596:SF3 - F16A14.2-RELATED	-0.607325	-1.25963	-0.886761	-1.56436	-0.264602	-0.685686	-1.02121	-2.11958	-0.0655881	-0.781435	-0.756854	-0.84993	0.218334	0.228194	-0.226364	-0.820116	-0.652304	-0.279435	-0.957034	0.372869	-0.30473	-0.677599	-0.421084	-0.756605	-1.85498	-0.335521	-1.4339	-1.09837	-0.715847	-0.691266	-0.784342	0.0245814	-0.0684945	-0.0930759	0.00985911	-0.444698	-1.03845	-0.454558	-1.04831	-0.593752	-0.122769	-0.613855	0.649759	0.158672	0.772528	-0.491086	0.0179515	0.108757	0.000476839	0.0122698	1.89298e-05	0.524583	0.0585204	0.00419029	5.63157e-08	0.883926	0.0283038	0.0322856	0.0167273	0.629448	0.582023	0.562167	0.0197222	0.172172	0.54903	0.00958941	0.544655	0.540134	0.196325	0.567375	0.0695523	1.77928e-06	1	0.00022471	0.00654746	0.0476415	0.0508615	0.0263443	0.979907	0.90464	0.884892	0.990516	0.253451	0.0040453	0.323345	0.00429851	0.157266	0.858018	0.159544	0.138981	0.843388	0.0808494	0.306719	0.975115	NS	Down	NS	Down	NS	NS	Down	Down	NS	NS	NS	NS	NS	NS	NS	NS	NS	NS	NS	NS	NS	NS	NS	NS	Down	NS	Down	Down	NS	NS	NS	NS	NS	NS	NS	NS	Down	NS	Down	NS	NS	NS	NS	NS	NS	NS	NS
Glyma.12G194100	1.6972	5.63856e-08	9	4.73245	AT2G32400	(1 of 1) PTHR18966:SF427 - GLUTAMATE RECEPTOR 3.7	0.942497	1.14037	1.18866	1.31286	0.44549	0.473631	0.598772	0.381979	-1.21948	0.182051	0.477714	0.168117	1.16589	0.679031	0.53234	1.34166	0.197873	0.246163	0.370362	0.0482905	0.172489	0.124199	0.028141	0.153282	-0.0635109	0.125141	-0.0916519	-0.216793	1.40153	1.6972	1.3876	0.295663	-0.0139342	-0.309597	-0.486862	-0.633553	0.175768	-0.146691	0.66263	0.809322	0.731513	0.998234	0.252972	0.519693	-0.478541	0.266721	0.625603	0.00157068	8.79547e-05	4.25495e-05	6.76737e-06	0.147789	0.104058	0.0348771	0.174569	6.45398e-05	0.544282	0.0872656	0.570545	0.000232081	0.0217023	0.0629371	3.93434e-06	0.734913	0.499845	0.235268	0.950766	0.683285	0.864111	0.992512	0.751694	0.859801	1	0.820732	0.593386	4.6815e-06	5.63856e-08	3.14e-06	0.522583	0.978814	0.421081	0.150916	0.031602	0.558765	0.732289	0.0198553	0.0105325	0.0486282	0.00290277	0.511109	0.234389	0.199517	0.521417	0.0135527	NS	Up	Up	Up	NS	NS	NS	NS	Down	NS	NS	NS	Up	NS	NS	Up	NS	NS	NS	NS	NS	NS	NS	NS	NS	NS	NS	NS	Up	Up	Up	NS	NS	NS	NS	NS	NS	NS	NS	NS	NS	NS	NS	NS	NS	NS	NS
Glyma.09G238300	2.40165	5.65862e-08	9	6.34373	AT5G15230	(1 of 1) PTHR23201:SF122 - GIBBERELLIN-REGULATED PROTEIN 4	0.433215	-0.0565663	0.465822	0.210561	0.264181	-0.527715	-0.481573	-2.13747	0.572828	-0.581284	-0.416617	-1.7645	-0.406172	-0.911703	-0.165465	-0.476262	-0.489781	0.0326069	-0.222654	0.522388	0.267127	-0.255261	-0.791896	-0.745755	-2.40165	0.046141	-1.60976	-1.6559	-1.15411	-0.989444	-2.33733	0.164668	-1.18322	-1.34789	-0.505531	0.240707	-0.0700901	0.746238	0.435441	-0.310797	0.108605	0.725913	-0.15269	0.464618	-0.261295	0.617309	0.286611	0.319365	0.902726	0.245747	0.610085	0.567174	0.194997	0.229905	3.37022e-07	0.162767	0.135665	0.286425	1.29959e-05	0.381364	0.0248449	0.704371	0.211107	0.420152	0.961048	0.643893	0.393656	0.637491	0.767482	0.167064	0.111571	5.65862e-08	1	0.000147045	0.000161663	0.00332427	0.00965443	5.93416e-08	0.830245	0.00658561	0.00275702	0.29492	0.593051	0.875669	0.109533	0.282194	0.522334	0.889802	0.126129	0.797542	0.487548	0.673929	0.228065	0.476324	NS	NS	NS	NS	NS	NS	NS	Down	NS	NS	NS	Down	NS	NS	NS	NS	NS	NS	NS	NS	NS	NS	NS	NS	Down	NS	Down	Down	Down	NS	Down	NS	Down	Down	NS	NS	NS	NS	NS	NS	NS	NS	NS	NS	NS	NS	NS
Glyma.08G147200	2.32197	5.76233e-08	9	2.20965	AT5G64660	(1 of 13) IPR003613//IPR011989//IPR013083//IPR016024 - U box domain // Armadillo-like helical // Zinc finger, RING/FYVE/PHD-type // Armadillo-type fold	0.44173	0.0183723	-0.454606	-0.78083	-0.286242	-0.801874	-0.934357	-1.35041	-0.586931	-1.12201	-1.72714	-2.32197	0.312665	-0.306116	-0.362957	-0.219198	-0.423358	-0.896336	-1.22256	-0.472978	-0.799202	-0.326224	-0.515632	-0.648115	-1.06417	-0.132484	-0.548536	-0.416053	-0.535079	-1.14021	-1.73504	-0.605128	-1.19996	-0.59483	-0.618781	-0.675622	-0.531864	-0.0568406	0.0869177	0.143758	0.342457	0.826792	0.30025	0.784585	-0.0422071	0.484335	0.563521	0.26339	0.966913	0.227538	0.0326205	0.491642	0.0293013	0.0101595	0.000269521	0.120658	0.00217341	9.79722e-06	5.76233e-08	0.482505	0.468026	0.359498	0.564011	0.456733	0.0216509	0.00119683	0.413756	0.0574877	0.668032	0.423452	0.142291	0.00491593	1	0.205883	0.407432	0.156487	0.00267893	2.34249e-05	0.29586	0.00854169	0.279591	0.163966	0.0861522	0.15627	0.936485	0.845205	0.786894	0.550691	0.0532913	0.543541	0.140034	0.956493	0.317854	0.0899081	NS	NS	NS	NS	NS	NS	NS	Down	NS	Down	Down	Down	NS	NS	NS	NS	NS	NS	Down	NS	NS	NS	NS	NS	Down	NS	NS	NS	NS	Down	Down	NS	Down	NS	NS	NS	NS	NS	NS	NS	NS	NS	NS	NS	NS	NS	NS
Glyma.13G145400	2.34134	5.90049e-08	9	2.53321	AT2G36840	(1 of 1) PTHR31096:SF23 - ACT DOMAIN-CONTAINING PROTEIN	1.23048	1.38403	0.415913	0.973423	0.829227	1.12422	0.611723	0.828883	0.130223	0.489813	0.0545016	0.157009	0.308985	-0.724973	0.225067	1.61637	0.153546	-0.814568	-0.257058	-0.968114	-0.410604	0.55751	0.294998	-0.217504	-0.0003441	-0.512502	-0.295342	0.21716	0.35959	-0.0757214	0.0267863	-0.435312	-0.332804	0.102508	-1.03396	-0.0839182	1.30738	0.95004	2.34134	1.3913	0.159941	1.02199	-0.267554	0.594491	-0.427495	0.862045	0.377216	0.00171509	0.000273126	0.294982	0.00895398	0.0359879	0.00303251	0.108589	0.0244389	0.771097	0.189223	0.8965	0.696221	0.509905	0.0836099	0.596543	1.99051e-05	0.866275	0.04397	0.561028	0.0423022	0.389062	0.357612	0.774563	0.722365	1	0.770647	0.523857	0.698097	0.350562	0.85325	0.949815	0.462754	0.489365	0.877059	0.0232924	0.862949	0.000457028	0.0420904	5.90049e-08	0.00108795	0.827044	0.0223562	0.618434	0.326549	0.439231	0.065203	0.31597	Up	Up	NS	NS	NS	Up	NS	NS	NS	NS	NS	NS	NS	NS	NS	Up	NS	NS	NS	NS	NS	NS	NS	NS	NS	NS	NS	NS	NS	NS	NS	NS	NS	NS	Down	NS	Up	NS	Up	Up	NS	Up	NS	NS	NS	NS	NS
Glyma.19G190600	2.38362	6.35105e-08	9	4.87025	AT5G03760	(1 of 1) PTHR32044:SF77 - GLUCOMANNAN 4-BETA-MANNOSYLTRANSFERASE 9	-0.367682	0.574267	0.642442	0.409947	-0.132869	0.688803	0.863017	0.107817	-0.961984	1.12085	1.42164	1.29074	-0.583772	-0.00316604	0.998159	0.232899	0.941949	1.01012	0.777629	0.068175	-0.16432	-0.232495	0.821671	0.995886	0.240685	0.174214	-0.580986	-0.7552	2.08284	2.38362	2.25272	0.300784	0.169884	-0.130901	0.580606	1.58193	0.816671	1.00132	0.236065	-0.765259	-0.280233	-0.372911	-0.348094	-0.440773	-0.0678617	-0.0926782	-0.360503	0.409178	0.148764	0.104459	0.302515	0.791015	0.0871813	0.0281511	0.802046	0.019753	0.00428131	0.000320166	0.000966548	0.195286	0.997819	0.0106575	0.557993	0.0530306	0.0169568	0.059312	0.949555	0.792574	0.795923	0.147821	0.0255913	0.597069	1	0.196744	0.103307	1.67581e-06	6.35105e-08	1.77107e-07	0.659425	0.758829	0.842676	0.22797	0.000135722	0.0372271	0.0274989	0.580149	0.0840766	0.672506	0.486377	0.512099	0.522354	0.931365	0.900407	0.358118	NS	NS	NS	NS	NS	NS	NS	NS	NS	Up	Up	Up	NS	NS	NS	NS	NS	Up	NS	NS	NS	NS	NS	NS	NS	NS	NS	NS	Up	Up	Up	NS	NS	NS	NS	Up	NS	Up	NS	NS	NS	NS	NS	NS	NS	NS	NS
Glyma.18G029800	1.66521	6.35249e-08	9	5.78002	AT5G05780	(1 of 2) K03038 - 26S proteasome regulatory subunit N8 (PSMD7, RPN8)	-0.794079	-0.957599	-1.10111	-1.15608	0.132814	-0.277138	-0.330145	-0.446844	1.34139	-0.191133	-0.323824	-0.211183	-0.839863	-0.454858	-1.00303	-1.56468	-0.16352	-0.307032	-0.362001	-0.143512	-0.198481	-0.0549691	-0.409951	-0.462958	-0.579658	-0.0530073	-0.169707	-0.116699	-1.53252	-1.66521	-1.55257	-0.132691	-0.0200492	0.112641	0.385005	-0.163169	-0.724818	-0.548174	-1.10982	-0.561649	-0.666426	-0.859732	-0.431902	-0.625208	0.234524	-0.193306	-0.645817	0.00699852	0.000756521	0.000117897	4.9428e-05	0.702696	0.359601	0.258716	0.108185	1.13025e-05	0.521271	0.253811	0.46784	0.00678393	0.12859	0.000428446	1.77156e-07	0.797517	0.378889	0.247249	0.814265	0.628684	0.953399	0.41287	0.189458	0.0463733	1	0.648384	0.798009	6.55284e-07	6.35249e-08	2.42305e-07	0.812112	0.967109	0.808699	0.268103	0.620847	0.0101456	0.104785	0.000150997	0.0807306	0.0736955	0.00969277	0.22402	0.129355	0.587939	0.664549	0.00960477	NS	NS	Down	Down	NS	NS	NS	NS	Up	NS	NS	NS	NS	NS	Down	Down	NS	NS	NS	NS	NS	NS	NS	NS	NS	NS	NS	NS	Down	Down	Down	NS	NS	NS	NS	NS	NS	NS	Down	NS	NS	NS	NS	NS	NS	NS	NS
Glyma.17G201900	1.92647	6.47425e-08	9	2.89914	AT4G31360	(1 of 1) PTHR33638:SF6 - SELENIUM BINDING PROTEIN	-1.01246	-1.25176	-0.5542	-0.412785	-0.133338	-0.380341	-0.241666	-0.534184	1.22226	-0.321455	-0.2159	-0.0883047	-0.978533	-0.853841	-1.92647	-1.08269	-0.239299	0.458259	0.599675	0.697558	0.838974	0.141415	-0.247003	-0.108328	-0.400846	0.138675	-0.153843	-0.292518	-1.54372	-1.43816	-1.31057	0.105555	0.23315	0.127595	0.124692	-0.947941	-0.104154	-1.07263	-0.228846	0.843787	-0.728845	-0.590907	-0.640595	-0.502658	0.0882494	0.137938	-0.615751	0.00167666	7.71585e-05	0.0732495	0.179639	0.729554	0.24708	0.468489	0.0842534	0.000168165	0.317776	0.509403	0.797962	0.00447362	0.00866143	6.47425e-08	0.000550779	0.697374	0.201876	0.0658216	0.0933213	0.0152517	0.856863	0.782962	0.854405	0.233105	1	0.719002	0.501123	3.64959e-06	8.59502e-06	3.58236e-05	0.869768	0.580008	0.808969	0.789808	0.00606049	0.771883	0.00489434	0.510527	0.0263588	0.0741544	0.114685	0.0895908	0.308306	0.879633	0.796043	0.0267128	Down	Down	NS	NS	NS	NS	NS	NS	Up	NS	NS	NS	NS	NS	Down	Down	NS	NS	NS	NS	NS	NS	NS	NS	NS	NS	NS	NS	Down	Down	Down	NS	NS	NS	NS	NS	NS	Down	NS	NS	NS	NS	NS	NS	NS	NS	NS
Glyma.15G133700	1.89749	6.49789e-08	9	5.58698	AT5G11720	(1 of 1) PTHR22762:SF133 - ALPHA-GLUCOSIDASE	-0.412239	0.267425	0.848258	0.857018	-0.332981	0.227181	0.27293	0.235259	-1.08293	0.332792	0.11369	0.814554	0.537298	0.775086	0.669014	-0.600378	0.679664	1.2605	1.26926	0.580833	0.589592	0.00875925	0.560163	0.605911	0.56824	0.0457483	0.00807737	-0.0376709	1.41573	1.19662	1.89749	-0.219102	0.481762	0.700864	0.237788	0.131716	-1.13768	-0.106072	-1.37546	-1.26939	0.420673	0.393082	0.281364	0.253773	-0.139309	-0.0275906	0.337223	0.244921	0.433362	0.00813399	0.00675337	0.361352	0.520726	0.424804	0.477517	0.00132359	0.311258	0.740928	0.00974333	0.138767	0.0204881	0.0374525	0.0556559	0.0998817	0.000276209	0.000150879	0.203496	0.117151	1	0.271757	0.118137	0.0896496	1	0.992254	0.955084	3.05309e-05	0.000237486	6.49789e-08	0.704895	0.205461	0.0675273	0.581511	0.733133	0.000472535	0.839725	4.64487e-05	0.00054391	0.380612	0.348419	0.518334	0.683308	0.805094	0.968548	0.283155	NS	NS	NS	NS	NS	NS	NS	NS	Down	NS	NS	NS	NS	NS	NS	NS	NS	Up	Up	NS	NS	NS	NS	NS	NS	NS	NS	NS	Up	Up	Up	NS	NS	NS	NS	NS	Down	NS	Down	Down	NS	NS	NS	NS	NS	NS	NS
Glyma.01G025200	2.15586	6.70516e-08	9	3.45856	AT5G65380	(1 of 50) K03327 - multidrug resistance protein, MATE family (TC.MATE, SLC47A, norM, mdtK, dinF)	-0.781288	0.0302687	-0.216609	0.348481	-0.351452	0.102511	0.238695	0.874161	-0.811042	1.07581	1.34482	-0.0375436	0.0519632	0.074327	-0.0948149	0.925767	0.811557	0.564678	1.12977	-0.246878	0.318212	0.565091	0.453962	0.590146	1.22561	0.136184	0.77165	0.635466	1.88685	2.15586	0.773498	0.269004	-1.11336	-1.38236	0.0223638	-0.146778	0.873804	-0.169142	0.85144	1.02058	-0.383021	-0.593373	-0.0163089	-0.226661	0.366712	-0.210352	-0.304841	0.0363228	0.94333	0.572209	0.332752	0.385817	0.808066	0.534712	0.0115127	0.0328433	0.00256946	0.00017812	0.928253	0.922746	0.871809	0.820582	0.00748634	0.0671199	0.166194	0.0019386	0.719956	0.507393	0.307925	0.511996	0.17992	0.000715501	1	0.0444832	0.131964	1.85617e-06	6.70516e-08	0.0332587	0.665387	0.00572979	0.000859918	0.972587	0.736175	0.013471	0.761577	0.0179833	0.0113155	0.485793	0.177682	0.980832	0.756742	0.479563	0.718399	0.397845	NS	NS	NS	NS	NS	NS	NS	NS	NS	Up	Up	NS	NS	NS	NS	NS	NS	NS	Up	NS	NS	NS	NS	NS	Up	NS	NS	NS	Up	Up	NS	NS	Down	Down	NS	NS	NS	NS	NS	Up	NS	NS	NS	NS	NS	NS	NS
Glyma.18G276800	2.61857	6.74863e-08	9	5.69079	AT3G30390	(1 of 1) PTHR22950:SF458 - SODIUM-COUPLED NEUTRAL AMINO ACID TRANSPORTER 11-RELATED	0.474672	0.824867	0.849022	1.61009	-0.658007	0.18413	0.168749	0.935303	-0.560356	1.18245	0.315796	2.05821	-0.174773	0.265523	0.750947	0.882781	0.350194	0.37435	1.13541	0.0241552	0.78522	0.761065	0.842137	0.826756	1.59331	-0.0153813	0.751173	0.766554	1.74281	0.876153	2.61857	-0.866656	0.875763	1.74242	0.440296	0.92572	1.05755	0.485424	0.617258	0.131835	0.715997	0.470047	0.356296	0.110346	-0.3597	-0.24595	0.413172	0.331605	0.0603584	0.052562	0.000251361	0.166751	0.71316	0.732261	0.0278389	0.230528	0.00655185	0.482094	6.3706e-06	0.763793	0.602187	0.087389	0.0364479	0.676376	0.505776	0.0117841	0.987098	0.124256	0.245456	0.199566	0.1157	0.000415376	1	0.123787	0.142707	0.000134729	0.0413669	6.74863e-08	0.155566	0.0781522	0.000536678	0.430798	0.0421773	0.0147743	0.396587	0.16613	0.830049	0.250441	0.41809	0.549588	0.922425	0.592692	0.730859	0.339906	NS	NS	NS	Up	NS	NS	NS	NS	NS	Up	NS	Up	NS	NS	NS	NS	NS	NS	Up	NS	NS	NS	NS	NS	Up	NS	NS	NS	Up	NS	Up	NS	NS	Up	NS	NS	Up	NS	NS	NS	NS	NS	NS	NS	NS	NS	NS
Glyma.10G018700	2.30194	6.81549e-08	9	2.24451	AT2G47710	(1 of 1) PTHR46553:SF3 - ADENINE NUCLEOTIDE ALPHA HYDROLASES-LIKE SUPERFAMILY PROTEIN	1.07484	1.22517	0.257361	1.45601	-0.337715	-0.487622	-0.423244	-0.223315	0.337513	0.225201	0.0989602	0.148595	0.480291	0.404683	1.13195	2.30194	0.150327	-0.817479	0.381173	-0.967806	0.230846	1.19865	-0.149907	-0.0855282	0.114401	0.0643785	0.264307	0.199929	-0.112311	-0.238553	-0.188918	-0.126241	-0.0766069	0.0496344	-0.0756086	0.651657	1.82165	0.727266	1.89726	1.16999	0.548621	0.389458	0.873106	0.713943	0.324484	-0.159163	0.631282	0.00790119	0.00164625	0.546253	0.000184115	0.447298	0.23436	0.296745	0.586336	0.436448	0.593997	0.820148	0.730692	0.319537	0.380997	0.00549962	6.81549e-08	0.875565	0.0523628	0.37632	0.0523721	0.681521	0.0130206	0.936786	0.914652	0.813953	1	0.603852	0.743722	0.800348	0.563581	0.648128	0.877104	0.903772	0.952145	0.906865	0.124782	7.19962e-06	0.136804	6.14884e-06	0.00715286	0.342574	0.467468	0.0747666	0.258125	0.60873	0.813729	0.0861133	Up	Up	NS	Up	NS	NS	NS	NS	NS	NS	NS	NS	NS	NS	Up	Up	NS	NS	NS	NS	NS	Up	NS	NS	NS	NS	NS	NS	NS	NS	NS	NS	NS	NS	NS	NS	Up	NS	Up	Up	NS	NS	NS	NS	NS	NS	NS
Glyma.13G089600	1.69998	6.94334e-08	9	5.39516	AT1G78230	(1 of 1) PTHR15454:SF37 - OUTER ARM DYNEIN LIGHT CHAIN 1 PROTEIN	-1.24939	-0.274593	-0.748051	-0.742639	-0.420203	0.00975663	0.172964	-0.201067	-0.620032	1.00426	0.87564	1.07995	0.332946	0.50139	0.978279	1.27806	0.974795	0.501338	0.50675	-0.473457	-0.468045	0.00541196	0.429959	0.593167	0.219136	0.163208	-0.210823	-0.374031	1.62429	1.49567	1.69998	-0.128617	0.0756926	0.20431	0.168444	0.645333	0.945114	0.476889	0.77667	0.299781	-0.934421	-1.40537	0.721053	0.250102	1.65547	-0.470951	-0.34216	5.29206e-05	0.365113	0.00940506	0.00897805	0.186419	0.98174	0.585932	0.50301	0.0407018	0.000598118	0.00228062	0.000203856	0.33298	0.103784	0.000820184	1.43737e-05	0.00435383	0.126617	0.100778	0.263455	0.177547	1	0.397607	0.0836644	0.506646	1	0.570474	0.314009	4.12291e-07	1.2133e-06	6.94334e-08	0.82263	0.86376	0.631545	0.676624	0.0327515	0.00111471	0.180316	0.0078309	0.393091	0.00928498	4.31372e-05	0.0390917	0.651097	1.7874e-06	0.216158	0.220129	Down	NS	NS	NS	NS	NS	NS	NS	NS	Up	NS	Up	NS	NS	NS	Up	NS	NS	NS	NS	NS	NS	NS	NS	NS	NS	NS	NS	Up	Up	Up	NS	NS	NS	NS	NS	NS	NS	NS	NS	NS	Down	NS	NS	Up	NS	NS
Glyma.19G077100	1.92492	7.22172e-08	9	3.36468	AT5G14290	(1 of 2) PTHR28595:SF1 - 39S RIBOSOMAL PROTEIN L54, MITOCHONDRIAL	-0.894408	-0.959758	-0.618464	-0.674849	-0.618765	-0.701533	-0.396181	-1.02587	0.54963	-1.37529	-1.26273	-0.885207	-1.19203	-0.448962	-0.745443	-1.49088	-0.0653497	0.275944	0.219559	0.341293	0.284909	-0.0563844	-0.0827685	0.222584	-0.407107	0.305353	-0.324339	-0.629692	-1.92492	-1.81236	-1.43484	0.11256	0.490087	0.377527	0.743071	0.44659	-0.298851	-0.29648	-1.04192	-0.745441	-0.0961326	0.00335226	-0.248578	-0.149094	-0.152446	0.0994848	-0.122613	0.00592201	0.00215931	0.0474366	0.0279327	0.0619854	0.0267168	0.215213	0.00094537	0.089524	2.89344e-05	9.10689e-05	0.00467228	0.000643151	0.180197	0.0176812	5.96995e-06	0.944037	0.492872	0.561784	0.521873	0.506264	0.95819	0.965625	0.653133	0.227877	1	0.399151	0.0887799	7.22172e-08	1.41504e-07	1.03901e-05	0.863808	0.205335	0.389741	0.0439857	0.193324	0.379187	0.493046	0.00155203	0.0423626	0.8763	0.997368	0.558713	0.827727	0.773624	0.857599	0.731778	NS	NS	NS	NS	NS	NS	NS	Down	NS	Down	Down	NS	Down	NS	NS	Down	NS	NS	NS	NS	NS	NS	NS	NS	NS	NS	NS	NS	Down	Down	Down	NS	NS	NS	NS	NS	NS	NS	Down	NS	NS	NS	NS	NS	NS	NS	NS
Glyma.08G187500	2.05235	7.33302e-08	9	5.77684	AT1G71220	(1 of 1) K11718 - UDP-glucose:glycoprotein glucosyltransferase (HUGT)	-0.898197	-0.851113	-0.6005	-0.839922	-1.09143	-1.02753	-0.976556	-1.12818	-2.05235	-1.0016	-0.865744	-0.477388	-0.086047	-0.456921	-0.393955	-1.04026	0.0470835	0.297697	0.058275	0.250613	0.0111915	-0.239422	0.0638927	0.11487	-0.0367528	0.050977	-0.100646	-0.151623	1.05075	1.18661	1.57496	0.135856	0.524212	0.388356	-0.370874	-0.307908	-0.954218	0.0629665	-0.583344	-0.64631	0.28641	0.0919903	0.368948	0.174529	0.0825383	-0.19442	0.230469	0.00840376	0.00901248	0.0665056	0.00876521	0.00145772	0.00192591	0.00280195	0.000481672	7.33302e-08	0.00216599	0.00698388	0.138426	0.850763	0.191673	0.240081	0.0011673	0.964409	0.47511	0.897608	0.685448	0.989401	0.733043	0.975758	0.85345	0.934251	1	0.829683	0.769122	0.00162955	0.000321504	3.8748e-06	0.834104	0.172787	0.372	0.365484	0.395483	0.0033602	0.914609	0.0782799	0.0803099	0.585824	0.866288	0.386168	0.80099	0.895087	0.713175	0.495174	NS	NS	NS	NS	Down	Down	NS	Down	Down	Down	NS	NS	NS	NS	NS	Down	NS	NS	NS	NS	NS	NS	NS	NS	NS	NS	NS	NS	Up	Up	Up	NS	NS	NS	NS	NS	NS	NS	NS	NS	NS	NS	NS	NS	NS	NS	NS
Glyma.16G176000	1.82637	7.94127e-08	9	4.4596	AT3G16520	(1 of 1) PTHR48048:SF30 - GLYCOSYLTRANSFERASE	-0.809199	-0.818632	-0.655504	-0.396747	-1.82637	-1.76707	-1.68566	-1.6331	-1.18732	-0.634179	-1.19411	-1.77598	0.206887	0.368216	0.426139	-0.335071	-0.00943223	0.153696	0.412452	0.163128	0.421885	0.258757	0.0593003	0.140714	0.193268	0.0814141	0.133968	0.0525538	0.553142	-0.00678762	-0.588662	-0.559929	-1.1418	-0.581875	0.161329	0.219252	-0.541958	0.0579229	-0.703287	-0.76121	0.50222	-0.163704	1.12775	0.461824	0.625528	-0.665924	0.482022	0.0101284	0.0065455	0.0291926	0.187601	7.94127e-08	1.01724e-07	2.0723e-07	2.90444e-07	0.000209827	0.0344939	0.000104805	8.64809e-08	0.585219	0.264292	0.16668	0.263445	0.994758	0.718072	0.212299	0.800228	0.258087	0.674524	0.975758	0.793511	0.58096	1	0.74889	0.926567	0.0716818	0.986239	0.0521781	0.198962	0.000875948	0.12905	0.703329	0.525314	0.073945	0.915544	0.0216379	0.0251801	0.238252	0.718407	0.00156573	0.344207	0.0979462	0.0747555	0.0811442	NS	NS	NS	NS	Down	Down	Down	Down	Down	NS	Down	Down	NS	NS	NS	NS	NS	NS	NS	NS	NS	NS	NS	NS	NS	NS	NS	NS	NS	NS	NS	NS	Down	NS	NS	NS	NS	NS	NS	NS	NS	NS	Up	NS	NS	NS	NS
Glyma.05G147600	2.35674	8.15708e-08	9	0.887919	AT1G27930	(1 of 1) PTHR31444:SF51 - POLYSACCHARIDE BIOSYNTHESIS DOMAIN-CONTAINING PROTEIN	0.673903	0.497248	0.845167	1.02692	0.523643	0.464221	0.776964	1.35588	0.0561045	0.417609	1.15032	2.35674	0.705774	0.508228	1.31965	0.796039	-0.176654	0.171264	0.353015	0.347918	0.529669	0.181751	-0.0594214	0.253321	0.832242	0.312742	0.891663	0.578921	0.361504	1.09421	2.30064	0.732707	1.93913	1.20642	-0.197546	0.613873	0.0902648	0.811419	0.287811	-0.523608	-0.197342	0.025483	0.307514	0.530339	0.504856	0.222825	0.166498	0.12697	0.247823	0.0424332	0.0120352	0.262445	0.308645	0.0685001	0.0010339	0.922933	0.362299	0.00605872	8.15708e-08	0.183703	0.337886	0.00424286	0.0884056	0.857189	0.762211	0.441383	0.629807	0.288577	0.857316	0.984142	0.697382	0.0400499	1	0.0414117	0.243651	0.448058	0.0101181	2.09576e-07	0.238795	2.69387e-05	0.00847428	0.764331	0.193714	0.862964	0.137733	0.572977	0.337392	0.811493	0.977167	0.642691	0.514533	0.449801	0.764833	0.752767	NS	NS	NS	Up	NS	NS	NS	Up	NS	NS	Up	Up	NS	NS	Up	NS	NS	NS	NS	NS	NS	NS	NS	NS	NS	NS	NS	NS	NS	Up	Up	NS	Up	Up	NS	NS	NS	NS	NS	NS	NS	NS	NS	NS	NS	NS	NS
Glyma.08G078600	2.11384	8.69128e-08	9	3.83775	AT3G48750	(1 of 1) K02206 - cyclin-dependent kinase 2 (CDK2)	0.346458	-0.17832	-0.605386	-0.80034	0.20574	-0.107051	-0.459231	-1.00452	1.06766	-0.297142	-0.635797	-1.04618	-0.455777	-0.251093	-0.887175	-1.06702	-0.524778	-0.951844	-1.1468	-0.427066	-0.62202	-0.194955	-0.31279	-0.664971	-1.21026	-0.35218	-0.897471	-0.545291	-1.3648	-1.70345	-2.11384	-0.338655	-0.749042	-0.410387	0.204684	-0.431398	-0.611247	-0.636082	-0.815931	-0.179849	-0.0404058	-0.078547	-0.329987	-0.368129	-0.289582	-0.0381412	-0.204267	0.386048	0.648652	0.0918843	0.0227667	0.62915	0.798438	0.208144	0.00429334	0.00363974	0.422229	0.0730335	0.00370845	0.269601	0.538847	0.013349	0.00251684	0.30771	0.0126878	0.00178324	0.463185	0.140784	0.821051	0.737408	0.119939	0.000961718	1	0.019946	0.220383	0.000197517	5.46084e-06	8.69128e-08	0.577475	0.0749253	0.412536	0.679413	0.271558	0.0921684	0.145279	0.0256395	0.713905	0.959537	0.896964	0.487981	0.560985	0.595983	0.958677	0.59536	NS	NS	NS	NS	NS	NS	NS	Down	Up	NS	NS	Down	NS	NS	NS	Down	NS	NS	Down	NS	NS	NS	NS	NS	Down	NS	NS	NS	Down	Down	Down	NS	NS	NS	NS	NS	NS	NS	NS	NS	NS	NS	NS	NS	NS	NS	NS
Glyma.11G094200	1.83563	8.82244e-08	9	4.64831	AT2G43360	(1 of 1) K01012 - biotin synthase (bioB)	-0.1859	-0.60486	-0.593104	-0.81576	-0.0830563	-0.364007	-0.589542	-0.747002	0.337227	-1.28301	-1.4984	-1.23375	0.290608	0.506984	-0.226922	-1.12921	-0.41896	-0.407204	-0.62986	0.0117556	-0.2109	-0.222656	-0.280951	-0.506486	-0.663946	-0.225535	-0.382995	-0.15746	-1.62024	-1.83563	-1.57097	-0.215394	0.0492633	0.264658	0.216376	-0.51753	-1.41982	-0.733906	-1.6362	-0.902291	-0.131121	0.140941	0.0734856	0.345548	0.204607	0.272062	0.107213	0.616119	0.0529711	0.057695	0.00783195	0.838025	0.268729	0.0605087	0.0143199	0.315906	6.62539e-05	4.73024e-06	0.000101575	0.440378	0.124534	0.499245	0.000308301	0.373709	0.272405	0.0545203	0.992623	0.644886	0.744051	0.728278	0.194119	0.0386223	1	0.300851	0.746734	1.74469e-06	8.82244e-08	1.79954e-06	0.706931	0.921913	0.563348	0.606676	0.117379	1.34405e-05	0.04366	1.54138e-06	0.0109923	0.823463	0.771949	0.883853	0.527693	0.68243	0.557775	0.769504	NS	NS	NS	NS	NS	NS	NS	NS	NS	Down	Down	Down	NS	NS	NS	Down	NS	NS	NS	NS	NS	NS	NS	NS	NS	NS	NS	NS	Down	Down	Down	NS	NS	NS	NS	NS	Down	NS	Down	NS	NS	NS	NS	NS	NS	NS	NS
Glyma.16G169800	2.04276	9.01118e-08	9	4.18106	AT1G67430	(1 of 1) PTHR11593:SF10 - 60S RIBOSOMAL PROTEIN L17	-0.618382	-0.849025	-0.145477	-0.228768	-0.186682	-0.478408	-0.0383895	-0.915081	1.25013	-0.513732	-0.734909	-0.604166	-1.28922	-1.00939	-1.65255	-2.04276	-0.230643	0.472905	0.389613	0.703547	0.620256	-0.0832911	-0.291727	0.148292	-0.7284	0.440019	-0.436673	-0.876692	-1.76387	-1.98504	-1.8543	-0.221177	-0.0904338	0.130743	0.279834	-0.36333	-0.753541	-0.643163	-1.03337	-0.390212	-0.0944694	0.23229	-0.721781	-0.395022	-0.627312	0.326759	-0.244746	0.0953687	0.0148493	0.706931	0.530289	0.657658	0.187801	0.928416	0.0076097	0.00056486	0.141372	0.0322524	0.0796568	0.000877498	0.00530504	7.26775e-06	9.01118e-08	0.754105	0.249306	0.321277	0.142138	0.131323	0.939631	0.760221	0.813742	0.0432975	0.867305	0.292465	0.0271559	2.65727e-06	1.63913e-07	5.77409e-07	0.730649	0.86584	0.823676	0.549709	0.354761	0.0351167	0.133434	0.00445346	0.374777	0.892417	0.645047	0.0873946	0.512299	0.158786	0.52072	0.497071	NS	NS	NS	NS	NS	NS	NS	NS	Up	NS	NS	NS	Down	Down	Down	Down	NS	NS	NS	NS	NS	NS	NS	NS	NS	NS	NS	NS	Down	Down	Down	NS	NS	NS	NS	NS	NS	NS	Down	NS	NS	NS	NS	NS	NS	NS	NS
Glyma.07G130300	1.84945	9.0393e-08	9	4.41718	AT5G35330	(1 of 2) PTHR12396:SF0 - LD22928P	0.992923	1.32674	1.37439	1.84945	-0.0165286	0.072975	0.336777	0.474551	-0.698582	0.567738	0.192117	-0.110806	0.269885	-0.22748	0.330562	1.1275	0.333814	0.381464	0.856532	0.04765	0.522717	0.475067	0.0895036	0.353305	0.491079	0.263802	0.401576	0.137774	1.26632	0.890699	0.587777	-0.375621	-0.678543	-0.302922	-0.497365	0.0606766	0.857615	0.558041	1.35498	0.796938	1.26989	1.32117	0.10013	0.151407	-1.16976	0.0512761	0.710651	0.00333169	6.38071e-05	3.35301e-05	9.0393e-08	0.97083	0.850907	0.312808	0.132626	0.03666	0.0748231	0.566397	0.750611	0.492274	0.539691	0.324763	0.000361508	0.540881	0.324717	0.00924263	0.958153	0.170573	0.357773	0.962456	0.428427	0.143392	1	0.285679	0.786895	0.000144341	0.00516491	0.0632828	0.458974	0.064792	0.502582	0.203646	0.881469	0.00680424	0.154697	5.10663e-05	0.0258285	0.00121547	0.000538875	0.843013	0.831461	0.00216905	0.93418	0.0132069	NS	Up	Up	Up	NS	NS	NS	NS	NS	NS	NS	NS	NS	NS	NS	Up	NS	NS	NS	NS	NS	NS	NS	NS	NS	NS	NS	NS	Up	NS	NS	NS	NS	NS	NS	NS	NS	NS	Up	NS	Up	Up	NS	NS	Down	NS	NS
Glyma.18G240300	1.82136	9.07294e-08	9	3.57483	AT5G16520		0.584679	0.728158	0.754875	1.25829	0.0993259	0.406229	0.425783	1.11628	-0.638443	0.762171	0.843052	0.145078	0.541444	0.0795873	0.323292	1.82136	0.143479	0.170195	0.673615	0.0267169	0.530136	0.503419	0.306903	0.326457	1.01695	0.0195536	0.710047	0.690494	1.40061	1.4815	0.783521	0.080881	-0.617093	-0.697974	-0.461856	-0.218151	1.27991	0.243705	1.74177	1.49806	0.165797	0.344014	0.0311885	0.209405	-0.134609	0.178217	0.187601	0.0861264	0.022893	0.0180917	9.11969e-05	0.809013	0.226791	0.193597	0.000415714	0.059817	0.0165057	0.00741284	0.674283	0.136122	0.847973	0.343271	9.07294e-08	0.855243	0.701711	0.041508	0.978835	0.159704	0.31205	0.693817	0.471639	0.00166698	1	0.0389551	0.0594434	3.78769e-05	1.0401e-05	0.0145501	0.902731	0.0983126	0.0711091	0.24265	0.557784	7.4644e-05	0.600561	5.82995e-07	5.45053e-05	0.777695	0.423168	0.955575	0.749402	0.814465	0.737504	0.591671	NS	NS	NS	Up	NS	NS	NS	Up	NS	NS	NS	NS	NS	NS	NS	Up	NS	NS	NS	NS	NS	NS	NS	NS	Up	NS	NS	NS	Up	Up	NS	NS	NS	NS	NS	NS	Up	NS	Up	Up	NS	NS	NS	NS	NS	NS	NS
Glyma.10G028600	2.25953	9.465e-08	9	3.02647	AT4G04614	(1 of 1) PTHR31833:SF2 - UPF0690 PROTEIN C1ORF52	1.27701	0.974294	1.14722	0.968002	1.02561	1.01956	0.967669	0.692047	2.25953	1.59158	1.42008	0.768692	0.135325	0.853771	0.61257	-0.195884	-0.302711	-0.12979	-0.309003	0.172922	-0.00629163	-0.179213	-0.00604779	-0.057938	-0.33356	-0.0518902	-0.327512	-0.275622	-0.667953	-0.839451	-1.49084	-0.171498	-0.822884	-0.651386	0.718446	0.477245	-0.331209	-0.241202	-1.04965	-0.808453	0.320152	0.102797	-0.0937318	-0.311087	-0.413884	-0.217355	0.00453251	0.000932836	0.00815827	0.00186827	0.0078577	0.00732013	0.00585189	0.00808468	0.0544753	9.465e-08	2.94292e-05	0.000140756	0.0377483	0.787574	0.0266081	0.104456	0.617471	0.654096	0.806446	0.464871	0.82682	0.996218	0.841542	1	0.940263	0.40402	1	0.464519	0.595725	0.0635471	0.0173427	5.87658e-05	0.809271	0.0497732	0.156721	0.0989108	0.235664	0.406607	0.653183	0.00600288	0.0608807	0.59863	0.871026	0.876508	0.663345	0.443212	0.721963	0.998923	Up	NS	Up	NS	Up	Up	NS	NS	Up	Up	Up	NS	NS	NS	NS	NS	NS	NS	NS	NS	NS	NS	NS	NS	NS	NS	NS	NS	NS	NS	Down	NS	NS	NS	NS	NS	NS	NS	Down	NS	NS	NS	NS	NS	NS	NS	NS
Glyma.18G092050	1.80274	9.70396e-08	9	2.6237	AT5G56930	(1 of 1) PTHR13119:SF12 - PROTEIN SUPPRESSOR OF SABLE	0.0234425	-0.0397254	0.134739	0.113676	-0.518279	-0.951555	-0.938443	-1.75856	0.299716	1.13539	1.26543	1.68023	0.528107	-0.0181713	0.418355	-0.0952605	-0.063168	0.111296	0.0902337	0.174464	0.153402	-0.0210626	-0.433276	-0.420163	-1.24028	0.0131123	-0.807002	-0.820114	0.835669	0.965712	1.38052	0.130043	0.54485	0.414806	-0.546278	-0.109751	-0.623367	0.436526	-0.0770892	-0.513616	0.0809148	-1.72183	0.453189	-1.34956	0.372274	-1.80274	-0.63432	0.954989	0.910799	0.682957	0.726197	0.105423	0.0018237	0.00185725	9.70396e-08	0.402403	0.000408695	7.94434e-05	4.55773e-07	0.119394	0.965966	0.179522	0.768213	0.943163	0.797795	0.819085	0.776466	0.738997	0.988035	0.417342	0.283775	0.00011079	1	0.0167263	0.0206624	0.00914182	0.00214825	1.89125e-05	0.833606	0.133326	0.306223	0.130619	0.765867	0.0409241	0.257003	0.831944	0.148464	0.892908	3.36199e-06	0.232933	0.000545144	0.376952	1.44048e-06	0.0207456	NS	NS	NS	NS	NS	NS	NS	Down	NS	Up	Up	Up	NS	NS	NS	NS	NS	NS	NS	NS	NS	NS	NS	NS	Down	NS	NS	NS	NS	NS	Up	NS	NS	NS	NS	NS	NS	NS	NS	NS	NS	Down	NS	Down	NS	Down	NS
Glyma.11G121600	1.96966	9.79624e-08	9	3.68017	AT2G16070	(1 of 1) PTHR33600:SF3 - PLASTID DIVISION PROTEIN PDV2	0.252397	0.664927	0.831761	1.23286	0.54139	0.805606	0.959393	1.39327	0.815918	1.55225	1.95999	1.13026	0.287159	0.442841	0.970807	1.96966	0.41253	0.579364	0.980458	0.166834	0.567928	0.401094	0.264215	0.418002	0.851881	0.153787	0.587666	0.433879	0.73633	1.14407	0.314342	0.407743	-0.421989	-0.829731	0.155682	0.683648	1.6825	0.527966	1.52682	0.998856	0.101822	-0.462721	0.159816	-0.404727	0.0579938	-0.564543	-0.151452	0.532313	0.0552357	0.0156841	0.000341739	0.148292	0.0211578	0.00539946	5.82282e-05	0.0249181	1.93471e-05	1.7785e-07	0.00124017	0.505291	0.245757	0.00537188	9.79624e-08	0.449445	0.136351	0.00538218	0.823822	0.163326	0.514343	0.792685	0.364914	0.0143426	1	0.124232	0.32067	0.0342342	0.000888796	0.369357	0.450992	0.318719	0.0424501	0.757157	0.0605013	3.10941e-06	0.22162	2.45237e-05	0.00923706	0.884106	0.306354	0.759571	0.511011	0.934815	0.221232	0.703666	NS	NS	NS	Up	NS	NS	NS	Up	NS	Up	Up	Up	NS	NS	NS	Up	NS	NS	NS	NS	NS	NS	NS	NS	NS	NS	NS	NS	NS	Up	NS	NS	NS	NS	NS	NS	Up	NS	Up	NS	NS	NS	NS	NS	NS	NS	NS
Glyma.08G153600	2.15253	9.86869e-08	9	4.94346			0.723014	0.983614	0.476843	0.843269	0.31667	0.563895	1.06949	0.664452	1.14373	1.01589	1.37941	1.07136	0.639514	0.526525	0.871883	2.15253	0.2606	-0.246171	0.120255	-0.506771	-0.140345	0.366426	0.247226	0.752819	0.347783	0.505594	0.100557	-0.405037	-0.127841	0.235682	-0.0723691	0.363522	0.0554714	-0.308051	-0.112989	0.232369	1.51301	0.345358	1.626	1.28064	0.110495	-0.259608	0.430318	0.0602154	0.319823	-0.370103	0.0853553	0.0689299	0.00865137	0.215227	0.0220704	0.465218	0.146257	0.00436584	0.0702738	0.00340061	0.00665511	0.000265244	0.00390952	0.132107	0.194566	0.0206055	9.86869e-08	0.735119	0.625779	0.807597	0.385218	0.817898	0.610884	0.843076	0.0889314	0.400962	0.802725	0.8527	0.41433	0.758826	0.540062	0.857277	0.55843	0.925502	0.565505	0.842583	0.593026	7.44194e-05	0.501765	3.53483e-05	0.00230957	0.883221	0.633491	0.383157	0.9542	0.579198	0.498482	0.857039	NS	NS	NS	NS	NS	NS	Up	NS	Up	Up	Up	Up	NS	NS	NS	Up	NS	NS	NS	NS	NS	NS	NS	NS	NS	NS	NS	NS	NS	NS	NS	NS	NS	NS	NS	NS	Up	NS	Up	Up	NS	NS	NS	NS	NS	NS	NS
Glyma.13G159800	1.68112	1.03714e-07	9	5.39694	AT3G42170	(1 of 1) PF05699//PF14372 - hAT family C-terminal dimerisation region (Dimer_Tnp_hAT) // hAT-like transposase, RNase-H fold (hAT-like_RNase-H)	0.853498	0.327855	0.00762284	-0.235989	0.0605055	-0.310796	-0.686791	-1.20252	-1.07116	-1.32182	-1.25361	-1.68112	0.817162	0.284215	-0.547832	-0.653242	-0.525643	-0.845875	-1.08949	-0.320233	-0.563845	-0.243612	-0.371302	-0.747296	-1.26303	-0.375995	-0.891728	-0.515733	-0.250662	-0.182448	-0.609952	0.068214	-0.359291	-0.427505	-0.532947	-1.36499	-1.4704	-0.832047	-0.937457	-0.105411	0.494978	0.943233	-0.0937226	0.354533	-0.588701	0.448255	0.424755	0.00519011	0.279238	0.984694	0.436135	0.876517	0.317821	0.018938	4.68213e-05	0.000476682	1.4355e-05	2.84804e-05	1.03714e-07	0.0107267	0.381327	0.0622076	0.0210308	0.182746	0.00683321	0.000318251	0.518854	0.0969672	0.686767	0.518694	0.0245055	3.60246e-05	0.85452	0.00432008	0.144742	0.41556	0.548228	0.0338147	0.912576	0.318418	0.261117	0.124189	1.1625e-05	1.68605e-06	0.0131776	0.00159259	0.79639	0.231911	0.00613561	0.838074	0.478735	0.110348	0.245857	0.118035	NS	NS	NS	NS	NS	NS	NS	Down	Down	Down	Down	Down	NS	NS	NS	NS	NS	NS	Down	NS	NS	NS	NS	NS	Down	NS	NS	NS	NS	NS	NS	NS	NS	NS	NS	Down	Down	NS	NS	NS	NS	NS	NS	NS	NS	NS	NS
Glyma.20G119000	4.8591	1.04566e-07	9	-1.21454	AT4G18250	(1 of 1) PTHR27009:SF332 - RECEPTOR SERINE_THREONINE KINASE-LIKE PROTEIN	-0.814395	-2.47234	-2.24386	-3.98352	0.740391	1.42305	0.442603	3.79765	-0.743888	2.14592	1.74369	3.32653	0.514013	1.65951	-2.83794	2.02116	-1.65794	-1.42946	-3.16913	0.228482	-1.51119	-1.73967	0.682657	-0.297787	3.05726	-0.980445	2.3746	3.35505	2.88981	2.48758	4.07042	-0.402233	1.18061	1.58284	1.1455	-3.35195	1.50715	-4.49744	0.361655	4.8591	1.56272	0.920169	2.7083	2.06576	1.14559	-0.642546	1.81424	0.643277	0.200246	0.268013	0.113975	0.423842	0.076244	0.644038	1.04566e-07	0.629657	0.0186557	0.0685441	6.68933e-05	0.859053	0.40827	0.442262	0.250479	0.646251	0.595948	0.275845	0.975641	0.699622	0.778037	0.657904	0.824589	1.00285e-06	0.797093	0.000129923	2.56774e-06	0.00743436	0.025495	2.70807e-05	0.799982	0.158046	0.0761907	0.611112	0.367409	0.38305	0.231222	0.83237	0.151577	0.363453	0.615861	0.132065	0.443975	0.695258	0.700385	0.169043	NS	NS	NS	NS	NS	NS	NS	Up	NS	Up	NS	Up	NS	NS	NS	NS	NS	NS	NS	NS	NS	NS	NS	NS	Up	NS	Up	Up	Up	Up	Up	NS	NS	NS	NS	NS	NS	NS	NS	NS	NS	NS	NS	NS	NS	NS	NS
Glyma.06G160200	2.02083	1.05484e-07	9	5.73595	AT1G72160	(1 of 1) PTHR45932:SF6 - PATELLIN-3	1.11579	0.861064	0.0875678	-0.619794	-0.35231	-0.215541	-0.633684	-2.02083	-0.487832	-0.590462	2.80808e-05	-0.907425	0.63367	0.290902	-0.0439828	-0.383668	-0.254726	-1.02822	-1.73558	-0.773496	-1.48086	-0.707362	0.136769	-0.281374	-1.66852	-0.418143	-1.80529	-1.38714	-0.10263	0.48786	-0.419593	0.59049	-0.316963	-0.907453	-0.342768	-0.677653	-1.01734	-0.334885	-0.67457	-0.339685	0.626088	0.349228	0.274687	-0.0021735	-0.351401	-0.276861	0.311957	0.0024675	0.0143157	0.828735	0.0751279	0.377931	0.581505	0.0737928	1.05484e-07	0.191288	0.0925437	1	0.00892245	0.107063	0.464451	0.917419	0.267689	0.720652	0.00632068	4.45738e-06	0.101435	0.000154705	0.158597	0.936464	0.600825	8.72213e-06	0.910961	4.05881e-06	0.000414244	0.795157	0.160953	0.229106	0.247446	0.482704	0.0282216	0.447284	0.0652746	0.00366698	0.481634	0.0577293	0.429143	0.202895	0.461741	0.568851	1	0.495474	0.60668	0.376043	Up	NS	NS	NS	NS	NS	NS	Down	NS	NS	NS	NS	NS	NS	NS	NS	NS	Down	Down	NS	Down	NS	NS	NS	Down	NS	Down	Down	NS	NS	NS	NS	NS	NS	NS	NS	Down	NS	NS	NS	NS	NS	NS	NS	NS	NS	NS
Glyma.06G262800	1.99758	1.05531e-07	9	4.06711	AT5G54530	(1 of 1) PTHR31676:SF151 - DUF538 FAMILY PROTEIN	1.23166	1.68649	1.97668	1.99758	0.125246	0.700293	0.827137	0.660594	0.169273	0.935839	0.871803	0.304126	0.154079	0.703245	1.90455	1.55777	0.454831	0.745021	0.765924	0.29019	0.311093	0.0209023	0.575047	0.701891	0.535347	0.126844	-0.0396995	-0.166543	0.766566	0.70253	0.134853	-0.0640366	-0.631714	-0.567677	0.549166	1.75048	1.40369	1.20131	0.854525	-0.346785	0.707701	0.852602	0.157882	0.302782	-0.54982	0.1449	0.505242	0.000843585	4.87884e-06	1.67213e-07	1.05531e-07	0.776396	0.0479815	0.0173197	0.0524585	0.677906	0.00682728	0.0108473	0.395921	0.74104	0.0556852	3.69853e-07	1.18845e-05	0.386929	0.0483867	0.0327663	0.644418	0.507143	0.990997	0.306467	0.0860098	0.14156	1	0.942388	0.758707	0.0280491	0.0396938	0.713093	0.931855	0.119631	0.196979	0.196454	3.231e-06	7.78231e-05	0.00230469	0.0144558	0.407242	0.142203	0.0421858	0.764347	0.649026	0.242613	0.810578	0.124303	Up	Up	Up	Up	NS	NS	NS	NS	NS	NS	NS	NS	NS	NS	Up	Up	NS	NS	NS	NS	NS	NS	NS	NS	NS	NS	NS	NS	NS	NS	NS	NS	NS	NS	NS	Up	Up	Up	NS	NS	NS	NS	NS	NS	NS	NS	NS
Glyma.14G111300	2.10369	1.05715e-07	9	2.85042	AT5G25170	(1 of 10) KOG0324 - Uncharacterized conserved protein	0.0186696	0.37088	0.229792	0.0674395	-0.500796	-0.124876	-0.0121254	-0.240085	0.0646752	1.06038	1.19102	0.999807	0.918605	1.45981	2.10369	1.65331	0.35221	0.211122	0.0487699	-0.141088	-0.30344	-0.162353	0.37592	0.488671	0.260711	0.112751	-0.115209	-0.22796	0.995706	1.12635	0.935132	0.130644	-0.0605738	-0.191217	0.541207	1.18508	0.734709	0.643875	0.193502	-0.450374	0.207355	-0.71095	1.6058	0.687499	1.39845	-0.918306	0.447427	0.969544	0.303532	0.539937	0.865005	0.188244	0.757723	0.978527	0.507028	0.887924	0.00287105	0.000774288	0.0047369	0.0241812	0.000163918	1.05715e-07	1.04853e-05	0.552597	0.655679	0.919606	0.857081	0.525026	0.853254	0.624055	0.27824	0.511258	1	0.817026	0.659023	0.00572108	0.00150453	0.00802191	0.85153	0.913511	0.726743	0.213199	0.00128332	0.0391089	0.1294	0.619973	0.281657	0.735323	0.0980612	0.000189488	0.226703	0.00109522	0.0336371	0.191585	NS	NS	NS	NS	NS	NS	NS	NS	NS	Up	Up	NS	NS	Up	Up	Up	NS	NS	NS	NS	NS	NS	NS	NS	NS	NS	NS	NS	NS	Up	NS	NS	NS	NS	NS	Up	NS	NS	NS	NS	NS	NS	Up	NS	Up	NS	NS
Glyma.03G118000	1.96758	1.0768e-07	9	2.40746	AT4G17310		0.272733	0.162084	0.477137	0.0689498	0.00199822	-0.242999	-0.32909	-0.331817	0.384157	-0.859965	-1.54057	-1.58343	-0.913885	-0.754491	-1.29239	-1.43677	-0.110649	0.204404	-0.203783	0.315053	-0.0931341	-0.408187	-0.244997	-0.331088	-0.333815	-0.0860907	-0.0888179	-0.00272712	-1.24412	-1.92473	-1.96758	-0.680608	-0.723463	-0.0428549	0.159394	-0.378505	-0.522881	-0.537899	-0.682275	-0.144376	0.425909	1.1393	-0.924347	-0.210959	-1.35026	0.713388	0.107475	0.47157	0.657875	0.155864	0.855283	0.998479	0.499556	0.339574	0.32159	0.265519	0.00858454	1.08968e-05	8.24543e-06	0.0108292	0.0265615	0.000147649	2.65878e-05	0.89861	0.644405	0.614249	0.585631	0.869052	0.48238	0.802166	0.477239	0.355374	1	0.853767	1	0.00023166	1.51188e-07	1.0768e-07	0.164962	0.0747162	0.954826	0.736194	0.310899	0.131537	0.201416	0.0503503	0.765614	0.389473	0.00312392	0.0165805	0.745513	0.000434282	0.0779777	0.781211	NS	NS	NS	NS	NS	NS	NS	NS	NS	NS	Down	Down	NS	NS	Down	Down	NS	NS	NS	NS	NS	NS	NS	NS	NS	NS	NS	NS	Down	Down	Down	NS	NS	NS	NS	NS	NS	NS	NS	NS	NS	Up	NS	NS	Down	NS	NS
Glyma.20G114500	2.15711	1.07739e-07	9	6.35084	AT3G25860	(1 of 1) PTHR23151:SF83 - DIHYDROLIPOYLLYSINE-RESIDUE ACETYLTRANSFERASE COMPONENT 4 OF PYRUVATE DEHYDROGENASE COMPLEX, CHLOROPLASTIC	-0.410366	-0.592943	-0.101354	-0.443651	-0.0500283	-0.202431	-0.19243	-0.700341	-0.424526	-1.38046	-2.15711	-1.44876	0.0788353	-0.341691	-0.828417	-2.0296	-0.182577	0.309011	-0.0332858	0.491589	0.149291	-0.342297	-0.152403	-0.142402	-0.650312	0.0100006	-0.49791	-0.50791	-0.955931	-1.73258	-1.02424	-0.776648	-0.068304	0.708344	-0.420526	-0.907252	-2.10844	-0.486726	-1.68791	-1.20119	-0.0329157	0.930973	-0.625809	0.33808	-0.592894	0.963889	0.152582	0.321724	0.114016	0.811145	0.233564	0.920605	0.626745	0.637905	0.0535355	0.286053	0.000254327	1.07739e-07	0.000111295	0.881574	0.40817	0.0248828	2.98707e-07	0.837345	0.521128	0.95072	0.401119	0.803175	0.639772	0.930854	0.836252	0.0924284	1	0.249288	0.278304	0.0102319	8.07297e-06	0.00472583	0.132234	0.90624	0.118999	0.365455	0.0181109	1.84448e-07	0.300113	1.82924e-05	0.00407113	0.969561	0.0340278	0.174054	0.621897	0.223004	0.0329933	0.718194	NS	NS	NS	NS	NS	NS	NS	NS	NS	Down	Down	Down	NS	NS	NS	Down	NS	NS	NS	NS	NS	NS	NS	NS	NS	NS	NS	NS	NS	Down	Down	NS	NS	NS	NS	NS	Down	NS	Down	Down	NS	NS	NS	NS	NS	NS	NS
Glyma.01G038100	2.03953	1.0852e-07	9	5.16387	AT1G70070	(1 of 1) PTHR12131:SF8 - HELICASE SKI2W	0.66157	0.855396	1.34395	1.615	0.865999	0.966738	1.10685	1.54661	-0.619035	0.253744	0.150751	0.408921	1.26477	0.754254	0.927837	2.03953	0.193827	0.682377	0.953427	0.48855	0.7596	0.27105	0.100738	0.240848	0.680609	0.14011	0.57987	0.439761	0.872778	0.769786	1.02796	-0.102992	0.155177	0.25817	-0.510517	-0.336934	0.774756	0.173583	1.28527	1.11169	0.434346	0.978471	-0.0539614	0.490164	-0.488307	0.544125	0.462255	0.084285	0.0175436	0.000226476	1.21533e-05	0.0221883	0.00783321	0.00211552	2.22819e-05	0.10043	0.500136	0.691817	0.254693	0.00146319	0.0444469	0.0095979	1.0852e-07	0.815188	0.0869429	0.00977519	0.381138	0.0629362	0.720019	0.962098	0.676327	0.0651126	1	0.150956	0.339624	0.0157275	0.0293635	0.00357603	0.888373	0.759897	0.623344	0.242897	0.396246	0.0281432	0.750345	0.000445276	0.00533071	0.427255	0.0216032	0.928891	0.413091	0.323165	0.25394	0.175882	NS	NS	Up	Up	NS	NS	Up	Up	NS	NS	NS	NS	Up	NS	NS	Up	NS	NS	NS	NS	NS	NS	NS	NS	NS	NS	NS	NS	NS	NS	Up	NS	NS	NS	NS	NS	NS	NS	Up	Up	NS	NS	NS	NS	NS	NS	NS
Glyma.12G079900	1.85837	1.08922e-07	9	3.05998	AT1G08125	(1 of 1) PTHR14614:SF98 - PROTEIN-LYSINE N-METHYLTRANSFERASE EFM6	-0.77664	-1.12789	-1.11586	-1.15626	-0.394742	-0.73315	-0.889397	-0.630006	0.686971	-0.964021	-1.1714	-0.515111	-0.867206	-0.577122	-1.13233	-1.33456	-0.351245	-0.339224	-0.379621	0.0120209	-0.0283753	-0.0403962	-0.338407	-0.494655	-0.235263	-0.156247	0.103144	0.259391	-1.65099	-1.85837	-1.20208	-0.207381	0.44891	0.65629	0.290084	-0.265121	-0.46735	-0.555205	-0.757434	-0.202229	-0.415756	-0.218134	0.0132319	0.210853	0.428988	0.197621	-0.102451	0.0180562	0.000407788	0.000453464	0.000264124	0.258687	0.0225105	0.00514524	0.0427328	0.0340496	0.00261611	0.000302989	0.103032	0.0140635	0.0875862	0.000598265	5.51919e-05	0.500909	0.387687	0.286308	0.992623	0.966647	0.973055	0.632562	0.216608	0.515075	1	0.821871	0.569331	1.75961e-06	1.08922e-07	0.000166072	0.731955	0.252383	0.101475	0.495307	0.482324	0.167139	0.171157	0.0245424	0.650556	0.372286	0.630258	0.982636	0.740137	0.319087	0.696955	0.784908	NS	Down	Down	Down	NS	NS	NS	NS	NS	NS	Down	NS	NS	NS	Down	Down	NS	NS	NS	NS	NS	NS	NS	NS	NS	NS	NS	NS	Down	Down	Down	NS	NS	NS	NS	NS	NS	NS	NS	NS	NS	NS	NS	NS	NS	NS	NS
Glyma.14G047200	2.10663	1.1145e-07	9	6.25614	AT3G21670	(1 of 1) PTHR11654:SF451 - PROTEIN NRT1_ PTR FAMILY 6.4	-0.892338	-0.0567472	-0.17339	0.448604	-1.03104	-0.5893	-0.521786	-0.0340524	-1.71716	0.389474	0.322062	-0.158599	0.570227	0.82688	1.18929	1.54423	0.835591	0.718949	1.34094	-0.116642	0.505352	0.621994	0.441738	0.509251	0.996985	0.0675133	0.555247	0.487734	2.10663	2.03922	1.55856	-0.0674125	-0.548073	-0.480661	0.256652	0.619062	0.974006	0.36241	0.717353	0.354944	0.489831	0.0107471	1.38501	0.905924	0.895177	-0.479083	0.697877	0.0148295	0.890682	0.651945	0.198955	0.00500185	0.100654	0.141483	0.931069	8.18758e-06	0.272306	0.36221	0.668559	0.149708	0.0231325	0.000732808	1.42897e-05	0.0548507	0.0624176	0.000225388	0.886485	0.237791	0.233632	0.52238	0.2582	0.00517408	1	0.161511	0.266404	1.1145e-07	1.13054e-07	1.56341e-05	0.928542	0.182723	0.287581	0.584263	0.0918244	0.00495406	0.434465	0.0411226	0.400103	0.338191	0.989021	0.000854596	0.0670296	0.0349465	0.310949	0.0263259	NS	NS	NS	NS	Down	NS	NS	NS	Down	NS	NS	NS	NS	NS	Up	Up	NS	NS	Up	NS	NS	NS	NS	NS	NS	NS	NS	NS	Up	Up	Up	NS	NS	NS	NS	NS	NS	NS	NS	NS	NS	NS	Up	NS	NS	NS	NS
Glyma.02G226600	2.43753	1.13043e-07	9	1.75631	AT5G58730	(1 of 1) 2.7.1.64 - inositol 3-kinase. / myoinositol kinase.	0.298322	0.745865	0.420628	1.26912	0.0812909	0.285631	0.374068	1.43888	-0.124212	0.488279	0.595699	0.700679	-0.162603	0.103829	0.517887	2.27492	0.447543	0.122306	0.970793	-0.325237	0.52325	0.848487	0.20434	0.292777	1.35759	0.0884371	1.15325	1.06481	0.612492	0.719911	0.824891	0.10742	0.212399	0.10498	0.266432	0.68049	2.43753	0.414058	2.1711	1.75704	-0.107824	0.284519	0.174346	0.566689	0.282171	0.392343	0.229433	0.539108	0.0729809	0.33744	0.00186394	0.884565	0.539383	0.401526	0.00045588	0.812188	0.254594	0.154506	0.0931904	0.789913	0.856971	0.266664	3.26551e-07	0.499438	0.843031	0.0197806	0.668083	0.297122	0.135722	0.906893	0.653452	0.00101891	1	0.00779758	0.0197038	0.160098	0.0877079	0.0488379	0.902555	0.718597	0.887724	0.672147	0.159136	1.13043e-07	0.503978	1.98047e-06	0.000278847	0.901035	0.644365	0.795292	0.439666	0.690013	0.531443	0.630165	NS	NS	NS	Up	NS	NS	NS	Up	NS	NS	NS	NS	NS	NS	NS	Up	NS	NS	NS	NS	NS	NS	NS	NS	Up	NS	Up	Up	NS	NS	NS	NS	NS	NS	NS	NS	Up	NS	Up	Up	NS	NS	NS	NS	NS	NS	NS
Glyma.12G168500	1.85904	1.13795e-07	9	4.49162	AT4G24920	(1 of 3) K07342 - protein transport protein SEC61 subunit gamma and related proteins (SEC61G, SSS1, secE)	-0.400655	-0.213145	-1.01929	-0.800004	-0.173517	-0.421551	-0.31297	-0.300973	1.47942	0.207568	-0.379626	-0.00556835	-1.24876	-1.22893	-1.21282	-1.5514	0.18751	-0.618632	-0.399348	-0.806143	-0.586859	0.219284	-0.248033	-0.139452	-0.127455	0.108581	0.120578	0.0119971	-1.27185	-1.85904	-1.48499	-0.587194	-0.213137	0.374057	0.01983	0.0359362	-0.302648	0.0161062	-0.322478	-0.338584	-0.392351	-0.339745	-0.461355	-0.408749	-0.0690041	0.0526065	-0.40055	0.25705	0.538053	0.00157141	0.0114672	0.65632	0.211583	0.355043	0.356773	1.95407e-05	0.54159	0.241121	0.98937	0.000519899	0.000306884	0.000231326	3.93673e-06	0.794632	0.0848115	0.2652	0.0546742	0.120082	0.758466	0.794644	0.8108	0.743944	1	0.791382	0.990835	0.000124278	1.13795e-07	7.54431e-06	0.202115	0.619796	0.390619	0.973111	0.933922	0.376267	0.983071	0.351431	0.399927	0.419386	0.427881	0.257495	0.452405	0.913037	0.932696	0.189249	NS	NS	Down	NS	NS	NS	NS	NS	Up	NS	NS	NS	Down	Down	Down	Down	NS	NS	NS	NS	NS	NS	NS	NS	NS	NS	NS	NS	Down	Down	Down	NS	NS	NS	NS	NS	NS	NS	NS	NS	NS	NS	NS	NS	NS	NS	NS
Glyma.15G267200	1.716	1.15063e-07	9	3.37434	AT2G44260	(1 of 1) PTHR48152:SF3 - DUF946 FAMILY PROTEIN (DUF946)	1.13814	1.17972	1.36395	0.946683	0.0280629	0.167404	-0.106818	-0.778759	-0.646227	-0.69803	-0.164397	-1.716	0.822798	1.089	0.617278	0.207376	0.0415849	0.225818	-0.191452	0.184233	-0.233036	-0.417269	0.139341	-0.134881	-0.806822	-0.274222	-0.946163	-0.671941	-0.0518023	0.481831	-1.06978	0.533633	-1.01797	-1.55161	0.266198	-0.20552	-0.615422	-0.471718	-0.88162	-0.409902	0.992583	1.21964	0.131905	0.358963	-0.860679	0.227059	0.675773	0.000193674	6.67686e-05	5.37313e-06	0.0010004	0.942377	0.60023	0.742997	0.00600733	0.0304848	0.0151369	0.585687	1.15063e-07	0.00887356	0.000282777	0.0319427	0.476914	0.963603	0.543688	0.580759	0.74571	0.559682	0.370638	0.907937	0.788332	0.00605517	1	0.00204705	0.0426676	0.87761	0.0930968	0.000448768	0.200102	0.0028298	1.30713e-05	0.469674	0.529767	0.0312305	0.177097	0.00244145	0.225074	0.00550314	0.000346773	0.758601	0.462958	0.0132661	0.603437	0.00789554	Up	Up	Up	NS	NS	NS	NS	NS	NS	NS	NS	Down	NS	Up	NS	NS	NS	NS	NS	NS	NS	NS	NS	NS	NS	NS	NS	NS	NS	NS	Down	NS	Down	Down	NS	NS	NS	NS	NS	NS	NS	Up	NS	NS	NS	NS	NS
Glyma.02G239700	1.86868	1.16057e-07	9	5.73712	AT2G40590	(1 of 3) K02976 - small subunit ribosomal protein S26e (RP-S26e, RPS26)	-0.912064	-1.1603	-0.436777	-0.678245	-0.451278	-0.548046	-0.314347	-0.70624	0.743689	-0.885511	-1.10877	-0.695487	-1.27965	-0.733012	-1.19555	-1.86868	-0.248232	0.475287	0.233819	0.723519	0.482051	-0.241468	-0.0967676	0.136931	-0.254961	0.233699	-0.158194	-0.391892	-1.6292	-1.85246	-1.43918	-0.223256	0.190025	0.413281	0.54664	0.0841061	-0.589028	-0.462534	-1.13567	-0.673134	-0.279363	0.0276813	-0.524603	-0.217559	-0.24524	0.307044	-0.248461	0.00783057	0.000483044	0.192541	0.0354986	0.211153	0.104509	0.362646	0.0275495	0.0279167	0.00669743	0.000712987	0.0306172	0.00046721	0.0317687	0.000320707	1.16057e-07	0.704249	0.214303	0.554451	0.101269	0.230531	0.731834	0.959939	0.819138	0.493552	1	0.722985	0.359661	3.83451e-06	1.94962e-07	1.79159e-05	0.706693	0.670157	0.341365	0.167412	0.837267	0.0745611	0.263059	0.000772488	0.0717278	0.600243	0.965323	0.201062	0.741221	0.631059	0.522604	0.460868	NS	Down	NS	NS	NS	NS	NS	NS	NS	NS	Down	NS	Down	NS	Down	Down	NS	NS	NS	NS	NS	NS	NS	NS	NS	NS	NS	NS	Down	Down	Down	NS	NS	NS	NS	NS	NS	NS	Down	NS	NS	NS	NS	NS	NS	NS	NS
Glyma.17G109500	1.58131	1.17097e-07	9	6.25489	AT1G05500	(1 of 1) PTHR10774:SF149 - SYNAPTOTAGMIN-5	0.559976	0.724068	0.876743	0.867801	-0.350895	-0.213951	-0.0878733	-0.19978	-0.0647586	0.874205	1.1392	1.51655	0.988041	0.934382	1.27838	1.1875	0.164092	0.316767	0.307825	0.152675	0.143733	-0.00894248	0.136944	0.263022	0.151115	0.126078	0.0141713	-0.111907	0.938963	1.20396	1.58131	0.264992	0.642347	0.377355	-0.0536599	0.290335	0.199463	0.343995	0.253123	-0.0908717	1.37053	-0.0667241	1.31265	-0.124606	-0.0578818	-1.43725	0.622962	0.0573504	0.00920487	0.00161177	0.00158548	0.25534	0.481015	0.783434	0.4852	0.851809	0.00169655	5.41776e-05	2.69693e-07	0.00131215	0.00125493	9.15036e-06	2.26187e-05	0.791709	0.351526	0.327179	0.795577	0.738363	0.99938	0.907847	0.51729	0.643126	1	0.977848	0.803039	0.000914731	2.4187e-05	1.17097e-07	0.568218	0.0404854	0.294366	0.902646	0.341689	0.495514	0.334675	0.385405	0.815133	3.58309e-05	0.887603	6.71001e-05	0.842491	0.916257	1.60419e-05	0.0117647	NS	NS	NS	NS	NS	NS	NS	NS	NS	NS	Up	Up	NS	NS	Up	Up	NS	NS	NS	NS	NS	NS	NS	NS	NS	NS	NS	NS	NS	Up	Up	NS	NS	NS	NS	NS	NS	NS	NS	NS	Up	NS	Up	NS	NS	Down	NS
Glyma.08G130400	2.02707	1.21018e-07	9	3.42022	AT1G16790		-0.849051	-1.27604	-0.632873	-1.19277	-0.392471	-0.464414	-0.582587	-1.15371	0.789392	-0.764842	-0.892971	-1.23767	-0.759078	0.0607076	-0.724818	-1.60243	-0.426993	0.216178	-0.343722	0.643171	0.0832709	-0.5599	-0.0719428	-0.190115	-0.761239	-0.118173	-0.689296	-0.571124	-1.55423	-1.68236	-2.02707	-0.128129	-0.472831	-0.344702	0.819786	0.0342607	-0.843347	-0.785525	-1.66313	-0.877608	-0.42219	-0.424438	-0.134657	-0.136905	0.287533	-0.00224805	-0.279547	0.0179388	0.000266079	0.066118	0.000525964	0.307209	0.196703	0.0944178	0.000815928	0.0257681	0.0269567	0.00962352	0.000498908	0.0477549	0.891649	0.0380522	1.23542e-05	0.431682	0.643944	0.38698	0.186232	0.891421	0.30174	0.974095	0.74675	0.0334424	1	0.0735207	0.181444	2.15938e-05	4.23831e-06	1.21018e-07	0.856733	0.278224	0.498692	0.0425291	0.942136	0.0194929	0.0550905	1.26424e-05	0.032453	0.413799	0.340288	0.798162	0.861837	0.584087	0.999517	0.423547	NS	Down	NS	Down	NS	NS	NS	Down	NS	NS	NS	Down	NS	NS	NS	Down	NS	NS	NS	NS	NS	NS	NS	NS	NS	NS	NS	NS	Down	Down	Down	NS	NS	NS	NS	NS	NS	NS	Down	NS	NS	NS	NS	NS	NS	NS	NS
Glyma.19G136900	1.75467	1.21292e-07	9	2.78746	AT3G14470	(1 of 1) PTHR23155:SF1237 - DISEASE RESISTANCE RPP13-LIKE PROTEIN 1-RELATED	0.429815	0.737107	0.996714	1.15359	-0.235791	0.221246	0.297225	0.503514	-1.04817	0.30991	0.507818	0.532958	0.854981	1.12482	1.39762	1.75467	0.307292	0.566899	0.723778	0.259607	0.416485	0.156878	0.457037	0.533016	0.739305	0.0759786	0.282268	0.206289	1.35808	1.55599	1.58113	0.197907	0.223048	0.0251404	0.269837	0.542639	0.899693	0.272802	0.629856	0.357054	1.31401	0.535857	0.814284	0.0361273	-0.49973	-0.778157	0.675071	0.215653	0.0199832	0.00164613	0.000263723	0.510414	0.510382	0.354852	0.0940079	0.00233949	0.344081	0.105959	0.0912316	0.0134978	0.00061838	1.65187e-05	1.21292e-07	0.569807	0.102885	0.0244404	0.647499	0.280925	0.837444	0.385626	0.153199	0.0174319	1	0.45333	0.64494	8.42282e-05	6.29347e-06	4.65565e-06	0.736585	0.601405	0.971317	0.505742	0.0954294	0.00325229	0.522352	0.0420272	0.331116	0.000541892	0.176381	0.0301716	0.969102	0.243825	0.0416927	0.0173409	NS	NS	NS	Up	NS	NS	NS	NS	Down	NS	NS	NS	NS	Up	Up	Up	NS	NS	NS	NS	NS	NS	NS	NS	NS	NS	NS	NS	Up	Up	Up	NS	NS	NS	NS	NS	NS	NS	NS	NS	Up	NS	NS	NS	NS	NS	NS
Glyma.01G017000	2.03298	1.22654e-07	9	3.58462	AT4G17940	(1 of 1) PTHR26312:SF123 - TETRATRICOPEPTIDE REPEAT (TPR)-LIKE SUPERFAMILY PROTEIN	1.15478	1.41421	0.749361	1.09291	-0.0652719	0.445263	0.361557	0.315906	0.0371593	0.927012	0.426864	0.947478	0.510301	0.733813	1.74788	2.03298	0.259433	-0.405419	-0.0618669	-0.664852	-0.3213	0.343552	0.510535	0.426829	0.381178	-0.0837059	-0.129356	-0.0456505	0.889852	0.389705	0.910318	-0.500148	0.0204661	0.520614	0.223512	1.23758	1.52268	1.01407	1.29917	0.285104	0.398974	0.409799	0.716236	0.727061	0.317262	0.0108245	0.563018	0.0019526	0.000102612	0.0359227	0.0019449	0.890899	0.232557	0.330778	0.383313	0.93728	0.00872904	0.23372	0.00692141	0.224925	0.05505	4.09723e-06	1.22654e-07	0.712071	0.34532	0.89909	0.177916	0.501325	0.615884	0.415196	0.374034	0.325487	1	0.796274	0.948894	0.0129245	0.278382	0.00911881	0.353578	0.97406	0.255148	0.652693	0.000883038	3.2075e-05	0.0136407	0.000384468	0.516993	0.469701	0.386232	0.107406	0.184187	0.567844	0.991303	0.0907007	Up	Up	NS	Up	NS	NS	NS	NS	NS	NS	NS	NS	NS	NS	Up	Up	NS	NS	NS	NS	NS	NS	NS	NS	NS	NS	NS	NS	NS	NS	NS	NS	NS	NS	NS	Up	Up	Up	Up	NS	NS	NS	NS	NS	NS	NS	NS
Glyma.06G023300	1.60495	1.23588e-07	9	4.44897	AT2G17800	(1 of 2) PTHR24072:SF385 - RAC-LIKE GTP-BINDING PROTEIN ARAC1-RELATED	1.14042	1.25695	0.48349	0.780204	0.264061	0.419964	0.423086	0.216665	0.550401	0.463136	1.06487	-0.464357	0.310336	0.531053	0.384386	1.60495	0.116524	-0.656934	-0.36022	-0.773458	-0.476745	0.296714	0.155902	0.159025	-0.0473967	0.00312241	-0.203299	-0.206421	-0.0872652	0.514472	-1.01476	0.601737	-0.927493	-1.52923	0.220717	0.0740502	1.29462	-0.146667	1.0739	1.22057	0.328355	0.24484	0.132515	0.0489998	-0.195841	-0.0835149	0.188678	0.000170872	2.20848e-05	0.0958224	0.00573821	0.422502	0.158121	0.146788	0.463421	0.0655996	0.107174	0.000214957	0.107075	0.3648	0.0797017	0.193355	1.23588e-07	0.872463	0.0344293	0.255039	0.0345544	0.161013	0.584409	0.89023	0.744104	0.898813	1	0.58051	0.620611	0.786371	0.0670289	0.000446466	0.129213	0.00410041	7.29497e-06	0.565992	0.836555	1.11811e-05	0.736804	0.000250506	0.000191427	0.455863	0.541493	0.757965	0.951368	0.6713	0.873372	0.535538	Up	Up	NS	NS	NS	NS	NS	NS	NS	NS	Up	NS	NS	NS	NS	Up	NS	NS	NS	NS	NS	NS	NS	NS	NS	NS	NS	NS	NS	NS	Down	NS	NS	Down	NS	NS	Up	NS	Up	Up	NS	NS	NS	NS	NS	NS	NS
Glyma.08G074602	1.98864	1.25284e-07	9	1.5718	AT2G37340	(1 of 1) KOG0114//KOG4207 - Predicted RNA-binding protein (RRM superfamily) // Predicted splicing factor, SR protein superfamily	-0.178165	-0.0200249	0.260294	0.218326	0.254555	0.261299	0.261953	0.266461	1.48028	1.46921	1.76066	1.98864	0.856383	0.970849	0.840251	1.73512	0.15814	0.438458	0.396491	0.280319	0.238351	-0.0419673	0.00674423	0.00739834	0.011906	0.000654112	0.00516182	0.0045077	-0.0110716	0.280379	0.508358	0.291451	0.519429	0.227978	0.114466	-0.0161317	0.878738	-0.130598	0.764272	0.89487	-0.350619	-1.3736	1.06181	0.0388354	1.41243	-1.02298	-0.155892	0.650075	0.95997	0.453051	0.526707	0.508413	0.470659	0.461115	0.439401	7.87529e-05	5.6748e-05	1.7679e-06	1.25284e-07	0.0350801	0.0114929	0.0268166	3.01354e-06	0.838524	0.250715	0.274596	0.633409	0.610523	0.972625	1	0.995412	0.983216	1	0.997415	1	0.978339	0.411231	0.121926	0.615777	0.19543	0.648095	0.829881	0.976262	0.0106025	0.825417	0.0294768	0.025043	0.499577	0.000848947	0.0132061	0.972413	0.000705698	0.0169448	0.702106	NS	NS	NS	NS	NS	NS	NS	NS	Up	Up	Up	Up	NS	NS	NS	Up	NS	NS	NS	NS	NS	NS	NS	NS	NS	NS	NS	NS	NS	NS	NS	NS	NS	NS	NS	NS	NS	NS	NS	NS	NS	Down	Up	NS	Up	Down	NS
Glyma.07G183100	2.11763	1.2855e-07	9	2.21261	AT2G23970	(1 of 2) PTHR42695:SF9 - GAMMA-GLUTAMYL PEPTIDASE 2-RELATED	-0.475221	0.24834	0.48964	0.63366	-0.482025	0.191735	0.193388	0.309037	-0.392827	0.425085	0.0467901	1.21191	0.560088	1.22311	2.11763	1.28757	0.723561	0.964861	1.10888	0.2413	0.38532	0.14402	0.673761	0.675413	0.791062	0.00165246	0.117301	0.115649	0.817912	0.439617	1.60474	-0.378295	0.786826	1.16512	0.663026	1.55754	0.727477	0.894517	0.0644515	-0.830065	0.31025	-0.349798	1.02556	0.36551	0.715308	-0.660048	0.33788	0.232721	0.520408	0.182958	0.0747974	0.22152	0.632691	0.621928	0.39662	0.347405	0.263164	0.913502	0.000922853	0.19957	0.00177118	1.2855e-07	0.000569239	0.119138	0.0122812	0.00266417	0.730216	0.407381	0.879886	0.209078	0.113334	0.030447	1	0.816613	0.845188	0.034298	0.264524	3.11764e-05	0.552013	0.0624851	0.00752066	0.130924	4.84086e-05	0.0492909	0.031584	0.883607	0.0412627	0.597389	0.485625	0.0212384	0.601135	0.135818	0.160067	0.363169	NS	NS	NS	NS	NS	NS	NS	NS	NS	NS	NS	Up	NS	Up	Up	Up	NS	NS	Up	NS	NS	NS	NS	NS	NS	NS	NS	NS	NS	NS	Up	NS	NS	Up	NS	Up	NS	NS	NS	NS	NS	NS	Up	NS	NS	NS	NS
Glyma.12G204700	1.92089	1.29473e-07	9	4.32258	AT2G20680	(1 of 1) PTHR31451:SF45 - MANNAN ENDO-1,4-BETA-MANNOSIDASE 2	-0.61097	-0.818507	-1.17207	-1.08779	-0.0525523	-0.186536	-0.398333	-0.471759	0.775497	-0.311714	-0.168096	0.0450102	0.576173	-0.208367	-1.34472	-1.34334	-0.207538	-0.561096	-0.476825	-0.353558	-0.269287	0.0842713	-0.133984	-0.34578	-0.419207	-0.211797	-0.285223	-0.0734263	-1.08721	-0.943593	-0.730487	0.143618	0.356724	0.213106	-0.78454	-1.92089	-1.91951	-1.13635	-1.13497	0.00137633	-0.704375	-0.927495	-0.29125	-0.51437	0.413125	-0.22312	-0.609373	0.0814415	0.0131529	0.00044245	0.000932527	0.905977	0.616051	0.244712	0.151603	0.0235072	0.364227	0.63278	0.904873	0.12027	0.589077	9.19045e-05	6.98593e-05	0.770983	0.135854	0.186759	0.533714	0.562272	0.935143	0.933196	0.463708	0.239836	1	0.49256	0.900978	0.00129291	0.0040945	0.0242082	0.829184	0.393399	0.672007	0.0414785	2.39364e-07	1.29473e-07	0.00310721	0.000975272	1	0.113273	0.0176216	0.515256	0.335821	0.369024	0.670854	0.0418373	NS	NS	Down	Down	NS	NS	NS	NS	NS	NS	NS	NS	NS	NS	Down	Down	NS	NS	NS	NS	NS	NS	NS	NS	NS	NS	NS	NS	Down	NS	NS	NS	NS	NS	NS	Down	Down	Down	Down	NS	NS	NS	NS	NS	NS	NS	NS
Glyma.15G209800	1.65848	1.31387e-07	9	3.88082	AT3G42170	(1 of 1) PF05699//PF14372 - hAT family C-terminal dimerisation region (Dimer_Tnp_hAT) // hAT-like transposase, RNase-H fold (hAT-like_RNase-H)	-0.966889	-1.05934	-1.27193	-1.04045	-0.892159	-1.0546	-1.10472	-0.643732	0.151341	0.233776	0.576856	0.599812	0.682645	0.502545	0.0554865	0.539057	-0.0924482	-0.30504	-0.0735647	-0.212592	0.0188836	0.231475	-0.16244	-0.212566	0.248428	-0.0501258	0.410867	0.460993	0.0824349	0.425515	0.448471	0.34308	0.366036	0.0229561	-0.1801	-0.627159	-0.143588	-0.447059	0.0365117	0.48357	-0.258878	-1.43897	1.39961	0.219511	1.65848	-1.1801	-0.0196836	0.000375175	6.22785e-05	2.5316e-06	6.55232e-05	0.00101873	8.13606e-05	3.27239e-05	0.0109675	0.616783	0.391	0.0250147	0.0199233	0.0182365	0.0698355	0.859484	0.0353116	0.892926	0.334899	0.832323	0.660164	0.973161	0.6601	0.859495	0.592649	0.388115	1	0.166104	0.141111	0.780613	0.100232	0.0807946	0.398067	0.246693	0.967013	0.612205	0.0224883	0.612384	0.168316	0.909688	0.110454	0.523077	3.36199e-06	6.61152e-06	0.662056	1.31387e-07	0.000141391	0.96005	NS	Down	Down	Down	NS	Down	Down	NS	NS	NS	NS	NS	NS	NS	NS	NS	NS	NS	NS	NS	NS	NS	NS	NS	NS	NS	NS	NS	NS	NS	NS	NS	NS	NS	NS	NS	NS	NS	NS	NS	NS	Down	Up	NS	Up	Down	NS
Glyma.18G240400	2.09845	1.31683e-07	9	5.63751	AT3G54900	(1 of 1) PTHR10293:SF72 - MONOTHIOL GLUTAREDOXIN-S14, CHLOROPLASTIC	-0.0469358	0.018957	0.600967	0.803458	1.19952	1.42109	1.42268	2.09845	1.20741	1.02081	0.728568	1.80039	-0.298713	0.243102	0.435686	0.192196	0.0658928	0.647903	0.850394	0.58201	0.784501	0.202491	0.221568	0.223159	0.898925	0.00159037	0.677356	0.675766	-0.186595	-0.478838	0.592981	-0.292243	0.779576	1.07182	0.541815	0.734398	0.490909	0.192583	-0.0509062	-0.24349	-0.99767	-0.401615	-1.01936	-0.423308	-0.0216928	0.596054	-0.710489	0.924864	0.966602	0.106711	0.0265725	0.00210828	0.000203415	0.00016786	1.31683e-07	0.00170741	0.00556106	0.0446511	3.08708e-06	0.511381	0.56824	0.251944	0.609	0.954275	0.119374	0.0264385	0.28458	0.0623441	0.817025	0.868257	0.715716	0.0169895	1	0.0979808	0.123563	0.640895	0.189361	0.0978693	0.648904	0.0630579	0.0119645	0.229707	0.0572599	0.188579	0.72812	0.909688	0.605429	0.0369433	0.412341	0.021168	0.5105	0.978054	0.221105	0.0334436	NS	NS	NS	NS	Up	Up	Up	Up	Up	Up	NS	Up	NS	NS	NS	NS	NS	NS	NS	NS	NS	NS	NS	NS	NS	NS	NS	NS	NS	NS	NS	NS	NS	Up	NS	NS	NS	NS	NS	NS	NS	NS	Down	NS	NS	NS	NS
Glyma.05G232200	1.59015	1.32346e-07	9	3.84983	AT4G13350	(1 of 1) PTHR46085:SF3 - ARF-GAP DOMAIN-CONTAINING PROTEIN	0.637186	0.283466	0.139031	-0.48194	0.401892	0.16282	-0.117672	-0.758956	-0.451475	-0.231182	0.185032	0.214272	1.54153	1.46729	1.09898	-0.0486136	-0.35372	-0.498155	-1.11913	-0.144435	-0.765406	-0.620971	-0.239072	-0.519564	-1.16085	-0.280492	-0.921776	-0.641284	0.220294	0.636508	0.665747	0.416214	0.445453	0.0292392	-0.074241	-0.442547	-1.59015	-0.368306	-1.5159	-1.1476	0.204104	0.0751278	1.0025	0.873524	0.798396	-0.128976	0.538814	0.0263437	0.321002	0.645772	0.0779344	0.178804	0.594831	0.702738	0.00501068	0.120702	0.421408	0.518578	0.450493	1.37299e-06	1.3004e-06	0.000107055	0.873652	0.399039	0.104041	9.15958e-05	0.805587	0.0122294	0.0996169	0.740977	0.113334	4.84715e-05	0.984364	0.00165664	0.0426075	0.453634	0.0195212	0.0140498	0.315942	0.174041	0.959511	0.860302	0.129302	1.32346e-07	0.291837	6.46379e-07	0.000360009	0.658042	0.871123	0.00229367	0.0192039	0.0164743	0.782895	0.0306336	NS	NS	NS	NS	NS	NS	NS	NS	NS	NS	NS	NS	Up	Up	Up	NS	NS	NS	Down	NS	NS	NS	NS	NS	Down	NS	NS	NS	NS	NS	NS	NS	NS	NS	NS	NS	Down	NS	Down	Down	NS	NS	Up	NS	NS	NS	NS
Glyma.03G034800	4.41678	1.35974e-07	9	0.14463	AT3G14470	(1 of 1) PTHR23155:SF1237 - DISEASE RESISTANCE RPP13-LIKE PROTEIN 1-RELATED	-0.783277	-0.333438	-0.468688	-0.0318067	-1.5634	-1.78187	-1.32117	-1.32793	-0.624947	0.0658769	0.0552436	0.722779	-0.0286286	1.56701	0.756221	1.71876	0.449839	0.314588	0.75147	-0.135251	0.301631	0.436882	-0.218463	0.242231	0.235476	0.460693	0.453939	-0.00675467	0.690824	0.680191	1.34773	-0.0106333	0.656902	0.667536	1.59564	0.784849	1.74739	-0.810789	0.151748	0.962537	0.571451	0.61323	4.375	4.41678	3.80355	0.0417794	2.49411	0.123504	0.506995	0.354005	0.956346	0.00126785	0.000326174	0.00490607	0.00525159	0.21171	0.899793	0.915082	0.103249	0.992062	0.125654	0.542957	0.0723699	0.592185	0.6343	0.145317	0.909027	0.667132	0.654831	0.925829	0.778468	0.699626	1	0.49893	1	0.157896	0.155937	0.00356135	0.996082	0.232187	0.263076	0.16946	0.552689	0.0758762	0.540653	0.877331	0.417362	0.406251	0.295557	1.35974e-07	1.8877e-07	7.11065e-06	0.964785	9.69106e-07	NS	NS	NS	NS	Down	Down	Down	Down	NS	NS	NS	NS	NS	NS	NS	NS	NS	NS	NS	NS	NS	NS	NS	NS	NS	NS	NS	NS	NS	NS	Up	NS	NS	NS	NS	NS	NS	NS	NS	NS	NS	NS	Up	Up	Up	NS	Up
Glyma.07G009100	1.81809	1.39743e-07	9	4.44609	AT1G55110	(1 of 1) PTHR10593:SF238 - PROTEIN INDETERMINATE-DOMAIN 7	0.577688	0.980944	1.0251	1.14388	-0.16528	0.036281	0.287384	0.48017	-0.916067	0.190857	0.807064	-1.01103	0.46007	0.355328	0.920377	1.41003	0.403256	0.447416	0.56619	0.0441598	0.162934	0.118774	0.201561	0.452664	0.64545	0.251103	0.443889	0.192786	1.10692	1.72313	-0.0949617	0.616207	-1.20189	-1.81809	-0.104742	0.460307	0.94996	0.565049	1.0547	0.489653	0.607488	0.558183	0.0580302	0.00872528	-0.549458	-0.0493049	0.308107	0.0695356	0.00113977	0.000656931	0.000140126	0.647545	0.925082	0.360435	0.102144	0.00355228	0.548239	0.00607891	0.000886126	0.177057	0.278666	0.00208414	4.06386e-06	0.369468	0.194927	0.0717509	0.958457	0.719807	0.88218	0.836843	0.232935	0.0350054	1	0.194226	0.662787	0.000369575	1.39743e-07	0.772128	0.139317	0.000404972	7.57367e-07	0.81387	0.146858	0.00137669	0.114361	0.000531428	0.150014	0.13748	0.127877	0.906124	0.993823	0.154622	0.932062	0.2948	NS	NS	Up	Up	NS	NS	NS	NS	NS	NS	NS	Down	NS	NS	NS	Up	NS	NS	NS	NS	NS	NS	NS	NS	NS	NS	NS	NS	Up	Up	NS	NS	Down	Down	NS	NS	NS	NS	Up	NS	NS	NS	NS	NS	NS	NS	NS
Glyma.12G209700	1.90046	1.40384e-07	9	3.79676	AT2G31130	(1 of 1) PTHR34659:SF8 - PROTEIN EGT2	-0.472204	-0.309595	0.513899	0.671292	-1.16899	-0.756689	-0.358185	0.102886	-1.14904	-0.0454842	-0.238148	-0.685245	-0.274225	-0.729111	0.455228	1.17135	0.162609	0.986103	1.1435	0.823495	0.980887	0.157392	0.4123	0.810803	1.27187	0.398503	0.859575	0.461071	1.10355	0.910889	0.463792	-0.192664	-0.639761	-0.447097	-0.454886	0.729452	1.44557	1.18434	1.90046	0.716119	0.815343	0.376565	0.492314	0.0535357	-0.323029	-0.438778	0.434439	0.180111	0.363373	0.116613	0.0348964	0.00058883	0.0205992	0.283762	0.768003	0.000846677	0.902834	0.4787	0.0342399	0.491457	0.0331329	0.168564	0.000248178	0.833925	0.00436083	0.000613866	0.0495661	0.00601504	0.843774	0.516596	0.0273984	0.000136736	0.886571	0.0127238	0.252039	0.00105436	0.0053485	0.159722	0.753159	0.0943013	0.302909	0.260864	0.03108	1.47737e-05	0.00149947	1.40384e-07	0.0479319	0.0530551	0.375666	0.226203	0.952641	0.498507	0.316458	0.154099	NS	NS	NS	NS	Down	NS	NS	NS	Down	NS	NS	NS	NS	NS	NS	Up	NS	NS	Up	NS	NS	NS	NS	NS	Up	NS	NS	NS	Up	NS	NS	NS	NS	NS	NS	NS	Up	Up	Up	NS	NS	NS	NS	NS	NS	NS	NS
Glyma.08G038100	1.92611	1.42744e-07	9	5.68598	AT3G24590	(1 of 1) PTHR43390:SF1 - CHLOROPLAST PROCESSING PEPTIDASE	1.34148	1.4244	1.92611	1.59943	0.91623	1.09339	1.03385	0.973528	0.51523	-0.0136562	0.451336	0.245612	0.640495	1.34674	0.965836	0.877604	0.0829241	0.584628	0.257953	0.501703	0.175028	-0.326675	0.17716	0.117617	0.0572974	-0.0595433	-0.119862	-0.0603192	-0.528886	-0.0638943	-0.269618	0.464992	0.259268	-0.205724	0.706249	0.325341	0.237108	-0.380908	-0.469141	-0.0882329	0.805558	1.07982	-0.306785	-0.0325262	-1.11234	0.274258	0.386516	0.000190492	4.52696e-05	1.42744e-07	4.82684e-06	0.00977173	0.00144065	0.00224051	0.00322508	0.146618	0.972761	0.17747	0.479667	0.0882931	0.000152313	0.00404235	0.00719965	0.931013	0.124102	0.519869	0.322947	0.736064	0.615668	0.895953	0.854404	0.895553	1	0.80103	0.923077	0.120777	0.861513	0.426331	0.365083	0.556246	0.685028	0.0733227	0.382439	0.503734	0.385733	0.171849	0.855704	0.0723866	0.00688201	0.499405	0.97433	0.00556261	0.59317	0.235363	Up	Up	Up	Up	NS	Up	Up	NS	NS	NS	NS	NS	NS	Up	NS	NS	NS	NS	NS	NS	NS	NS	NS	NS	NS	NS	NS	NS	NS	NS	NS	NS	NS	NS	NS	NS	NS	NS	NS	NS	NS	Up	NS	NS	Down	NS	NS
Glyma.17G024800	2.00092	1.43651e-07	9	2.67558	AT3G62900	(1 of 1) PTHR46524:SF7 - CW-TYPE ZINC FINGER	0.127748	0.0407851	-0.0371547	0.498205	-1.04534	-0.96576	-0.891324	0.0421755	-0.662474	0.682095	0.939036	1.33845	0.0630686	-0.421872	-0.0817029	0.629701	-0.0869632	-0.164903	0.370456	-0.0779399	0.45742	0.53536	0.0795802	0.154017	1.08752	0.0744366	1.00794	0.933499	1.34457	1.60151	2.00092	0.25694	0.656352	0.399411	-0.48494	-0.144771	0.566633	0.340169	1.05157	0.711404	0.978234	-0.268515	0.912178	-0.334571	-0.0660557	-1.24675	0.321831	0.762808	0.920101	0.928953	0.142123	0.00299871	0.0047099	0.00814345	0.911123	0.0768437	0.0478126	0.00577307	0.000112957	0.900163	0.273074	0.842191	0.0599733	0.927458	0.732243	0.332197	0.929809	0.278778	0.319955	0.970394	0.798472	0.00151518	1	0.00502607	0.0133379	0.000252824	1.3028e-05	1.43651e-07	0.673187	0.0978432	0.38389	0.261443	0.731901	0.100893	0.484204	0.00306695	0.0726646	0.0230572	0.582531	0.0244731	0.598997	0.923612	0.00236564	0.345513	NS	NS	NS	NS	Down	NS	NS	NS	NS	NS	NS	Up	NS	NS	NS	NS	NS	NS	NS	NS	NS	NS	NS	NS	Up	NS	Up	NS	Up	Up	Up	NS	NS	NS	NS	NS	NS	NS	Up	NS	NS	NS	NS	NS	NS	Down	NS
Glyma.01G008800	1.87948	1.43838e-07	9	3.85394	AT3G18760	(1 of 2) K02990 - small subunit ribosomal protein S6 (RP-S6, MRPS6, rpsF)	-1.14135	-1.58103	-0.927479	-1.37939	-0.395738	-0.621781	-0.686165	-0.394218	1.10624	-0.447069	-0.773234	-0.118554	-0.995539	-0.649257	-1.05135	-1.50727	-0.439686	0.213866	-0.238042	0.653552	0.201644	-0.451908	-0.226043	-0.290427	0.00152007	-0.064384	0.227563	0.291947	-1.55331	-1.87948	-1.2248	-0.326165	0.328515	0.65468	0.346282	-0.0558146	-0.511735	-0.402097	-0.858017	-0.455921	-0.527305	-0.7763	-0.151515	-0.40051	0.375791	-0.248995	-0.463908	0.000818881	4.11367e-06	0.00416442	3.13475e-05	0.273561	0.0615164	0.0357561	0.225299	0.00108291	0.176083	0.0172944	0.737857	0.00579158	0.058142	0.00148878	9.7889e-06	0.373724	0.6277	0.545246	0.147172	0.681769	0.411857	0.827444	0.547705	1	1	0.588446	0.521231	8.11911e-06	1.43838e-07	0.000181828	0.556341	0.431001	0.106984	0.410302	0.896209	0.131569	0.350222	0.0114591	0.253484	0.25413	0.0442795	0.754196	0.471829	0.412572	0.619807	0.125778	Down	Down	NS	Down	NS	NS	NS	NS	Up	NS	NS	NS	NS	NS	Down	Down	NS	NS	NS	NS	NS	NS	NS	NS	NS	NS	NS	NS	Down	Down	Down	NS	NS	NS	NS	NS	NS	NS	NS	NS	NS	NS	NS	NS	NS	NS	NS
Glyma.02G242200	2.06179	1.44262e-07	9	3.15544	AT5G16550		-0.114009	-0.0831462	-0.371935	0.169633	-0.0244155	-0.0409262	-0.440942	-0.0622168	-0.322158	-0.424391	-1.61174	-0.40093	0.288128	0.110118	-0.716529	-1.77366	0.0308627	-0.257926	0.283642	-0.288789	0.252779	0.541569	-0.0165108	-0.416527	-0.0378013	-0.400016	-0.0212905	0.378725	-0.102233	-1.28958	-0.078772	-1.18735	0.0234615	1.21081	-0.17801	-1.00466	-2.06179	-0.826647	-1.88378	-1.05713	0.0589454	0.897221	-0.0643046	0.773971	-0.12325	0.838276	0.416458	0.790769	0.833037	0.296723	0.641839	0.958806	0.925778	0.20904	0.870106	0.384062	0.214789	7.7765e-06	0.239669	0.490874	0.796005	0.0416675	2.54791e-06	0.979107	0.567515	0.478446	0.644418	0.603855	0.316252	0.999048	0.365681	0.935278	0.921237	0.971534	0.404697	0.788752	0.000246443	0.829447	0.00633574	0.968389	0.00273489	0.711639	0.00555694	1.44262e-07	0.0438006	1.70214e-06	0.011726	0.935242	0.0252356	0.909555	0.118124	0.843352	0.0438053	0.199251	NS	NS	NS	NS	NS	NS	NS	NS	NS	NS	Down	NS	NS	NS	NS	Down	NS	NS	NS	NS	NS	NS	NS	NS	NS	NS	NS	NS	NS	Down	NS	Down	NS	Up	NS	Down	Down	NS	Down	Down	NS	NS	NS	NS	NS	NS	NS
Glyma.07G080900	1.74521	1.45601e-07	9	2.58502	AT2G45660	(1 of 1) PTHR48019:SF228 - MADS-BOX TRANSCRIPTION FACTOR FBP28	-0.670135	-0.733358	-0.488353	-0.284544	0.281209	0.992497	1.39299	1.74521	0.225724	0.501829	1.30584	1.03242	-0.313323	-0.558917	-1.50777	-0.758233	-0.0632232	0.181782	0.385591	0.245005	0.448814	0.20381	0.711288	1.11178	1.46401	0.400489	0.752717	0.352228	0.276105	1.08012	0.806701	0.804016	0.530596	-0.27342	-0.245594	-1.19445	-0.44491	-0.948857	-0.199316	0.74954	-0.755803	-0.28305	-0.840789	-0.368036	-0.0849861	0.472753	-0.561919	0.0418284	0.0194585	0.125746	0.378508	0.440749	0.001909	1.67643e-05	1.45601e-07	0.527405	0.1133	4.00598e-05	0.000946553	0.409507	0.0982491	1.53344e-05	0.0169133	0.94737	0.676713	0.272452	0.68232	0.249797	0.774717	0.0978572	0.00107067	6.45476e-06	0.841607	0.0224045	0.380246	0.405761	0.000546177	0.0087676	0.0515897	0.151345	0.535858	0.569849	0.000729386	0.183067	0.0168095	0.584064	0.0597915	0.0711292	0.513554	0.0268499	0.50104	0.887141	0.267837	0.0498397	NS	NS	NS	NS	NS	NS	Up	Up	NS	NS	Up	Up	NS	NS	Down	NS	NS	NS	NS	NS	NS	NS	NS	Up	Up	NS	NS	NS	NS	Up	NS	NS	NS	NS	NS	Down	NS	NS	NS	NS	NS	NS	NS	NS	NS	NS	NS
Glyma.20G210100	2.47071	1.46271e-07	9	2.29237	AT1G03220	(1 of 2) PTHR47965:SF22 - EUKARYOTIC ASPARTYL PROTEASE FAMILY PROTEIN	-0.410706	-0.43451	-0.436879	0.0313772	-1.05253	-0.875569	-0.519188	-1.4498	-1.13315	0.166461	0.249335	1.33756	-0.891695	-0.672941	-0.429641	-0.837254	-0.0238035	-0.026173	0.442083	-0.00236942	0.465887	0.468256	0.176964	0.533345	-0.397263	0.356381	-0.574227	-0.930608	1.29961	1.38249	2.47071	0.0828738	1.1711	1.08822	0.218754	0.462054	0.0544412	0.2433	-0.164313	-0.407613	0.127087	-0.603438	0.0238775	-0.706648	-0.10321	-0.730525	-0.28978	0.370565	0.305385	0.306279	0.949286	0.0145128	0.0361001	0.21524	0.000541633	0.0130061	0.721649	0.572039	0.00113636	0.0545257	0.130302	0.32724	0.0441326	0.987959	0.971335	0.338249	1	0.378062	0.531304	0.925531	0.328027	0.399905	1	0.249087	0.0578502	0.00400921	0.00174566	1.46271e-07	0.928678	0.0124853	0.0259856	0.717063	0.326512	0.916193	0.702245	0.740451	0.450689	0.87499	0.247093	0.974539	0.278325	0.895814	0.169605	0.49707	NS	NS	NS	NS	Down	NS	NS	Down	Down	NS	NS	Up	NS	NS	NS	NS	NS	NS	NS	NS	NS	NS	NS	NS	NS	NS	NS	NS	Up	Up	Up	NS	Up	Up	NS	NS	NS	NS	NS	NS	NS	NS	NS	NS	NS	NS	NS
Glyma.05G027300	2.06568	1.48784e-07	9	3.00531	AT1G18800	(1 of 2) K11290 - template-activating factor I (SET, TAF1, I2PP2A)	-1.66028	-2.06568	-1.486	-1.71332	-0.52338	-0.788784	-0.710717	-0.428006	0.221057	-0.946486	-0.971272	-0.66925	-1.45888	-0.989115	-1.31866	-1.17915	-0.405397	0.174286	-0.0530336	0.579683	0.352363	-0.227319	-0.265403	-0.187337	0.0953742	0.0780665	0.360777	0.282711	-1.16754	-1.19233	-0.890307	-0.0247858	0.277236	0.302021	0.469768	0.140224	0.279729	-0.329545	-0.19004	0.139505	-0.849408	-0.783763	-0.303829	-0.238183	0.54558	0.0656452	-0.543796	1.63094e-05	1.48784e-07	4.91079e-05	4.23194e-06	0.180597	0.0309722	0.0493297	0.233496	0.58752	0.00925356	0.0071716	0.0629859	0.000346913	0.00873066	0.000408347	0.00114041	0.496553	0.733828	0.916006	0.279382	0.474449	0.783311	0.810281	0.763576	0.833302	1	0.414656	0.584615	0.00165881	0.0011009	0.0126819	0.980588	0.573128	0.578219	0.309155	0.76023	0.483512	0.525988	0.647006	0.792581	0.07025	0.0653623	0.530826	0.740386	0.247094	0.923703	0.0987482	Down	Down	Down	Down	NS	NS	NS	NS	NS	NS	NS	NS	Down	NS	Down	Down	NS	NS	NS	NS	NS	NS	NS	NS	NS	NS	NS	NS	Down	Down	NS	NS	NS	NS	NS	NS	NS	NS	NS	NS	NS	NS	NS	NS	NS	NS	NS
Glyma.05G023100	1.79552	1.50611e-07	9	2.5362	AT5G61210	(1 of 1) PTHR19305:SF9 - SYNAPTOSOMAL-ASSOCIATED PROTEIN 29	-0.715648	-1.33462	-1.58899	-1.79552	-0.0917134	-0.542631	-0.531181	-0.276435	0.203914	-0.855577	-0.821184	-0.110201	0.345252	0.280527	-0.307117	-0.87513	-0.618967	-0.873342	-1.07987	-0.254375	-0.460906	-0.206531	-0.450917	-0.439468	-0.184721	0.0114494	0.266196	0.254747	-1.05949	-1.0251	-0.314115	0.0343924	0.745376	0.710983	-0.0647248	-0.652369	-1.22038	-0.587644	-1.15566	-0.568013	-0.753551	-0.84803	0.360432	0.265953	1.11398	-0.0944795	-0.243799	0.0290251	3.94235e-05	1.97317e-06	1.50611e-07	0.822041	0.0974626	0.0993758	0.395534	0.574249	0.00868747	0.0115289	0.755068	0.368148	0.442864	0.381067	0.00846001	0.135088	0.010886	0.00114214	0.674715	0.251681	0.782116	0.426588	0.287888	0.617987	1	0.508631	0.577523	0.00146249	0.00177968	0.334813	0.967798	0.0504022	0.0803361	0.897927	0.0589389	0.000359261	0.143268	0.000895524	0.158721	0.0693602	0.0227355	0.391443	0.664475	0.00288701	0.869896	0.45602	NS	Down	Down	Down	NS	NS	NS	NS	NS	NS	NS	NS	NS	NS	NS	NS	NS	NS	Down	NS	NS	NS	NS	NS	NS	NS	NS	NS	Down	Down	NS	NS	NS	NS	NS	NS	Down	NS	Down	NS	NS	NS	NS	NS	Up	NS	NS
Glyma.03G219600	2.59607	1.5108e-07	9	-0.0155699	AT2G47380	(1 of 2) PTHR34372:SF2 - CYTOCHROME C OXIDASE SUBUNIT 5C-2-RELATED	-0.776203	-0.723842	-0.323377	-0.224481	-1.72248	-2.15927	-0.983689	-1.99382	0.299796	-0.625696	-0.152509	-0.151706	-0.327172	-1.09407	0.727361	0.957709	0.0523604	0.452826	0.551722	0.400465	0.499362	0.0988967	-0.436788	0.738794	-0.271333	1.17558	0.165455	-1.01013	-0.925491	-0.452305	-0.451501	0.473186	0.47399	0.000803813	-0.766898	1.05453	1.28488	1.82143	2.05178	0.230347	-2.55975	-2.03462	0.0363159	0.561442	2.59607	0.525126	-0.999154	0.0351981	0.040841	0.381921	0.545798	0.00179895	0.000350429	0.0588366	0.00114979	0.550295	0.214491	0.768246	0.780193	0.628985	0.0861871	0.15852	0.046	0.963358	0.284209	0.149652	0.503956	0.259056	0.926494	0.847612	0.334234	0.752688	0.464039	0.88824	0.233051	0.0645146	0.351517	0.365871	0.60569	0.508482	1	0.328758	0.0541788	0.0115121	0.00669126	0.000478205	0.727214	1.5108e-07	1.11641e-05	0.967328	0.496271	2.1683e-07	0.418961	0.0132069	NS	NS	NS	NS	Down	Down	NS	Down	NS	NS	NS	NS	NS	NS	NS	NS	NS	NS	NS	NS	NS	NS	NS	NS	NS	NS	NS	NS	NS	NS	NS	NS	NS	NS	NS	NS	Up	Up	Up	NS	Down	Down	NS	NS	Up	NS	NS
Glyma.18G024000	2.26102	1.53726e-07	9	1.36599	AT2G40320	(1 of 1) PTHR32285:SF62 - PROTEIN TRICHOME BIREFRINGENCE-LIKE 33	2.11998	2.26102	1.67982	1.97798	0.63475	0.992381	0.881913	1.10074	0.860339	1.3193	0.5502	0.707016	1.19691	0.811552	0.254106	0.196683	0.14104	-0.440164	-0.142001	-0.581204	-0.283041	0.298163	0.357631	0.247162	0.465991	-0.110469	0.10836	0.218829	0.458959	-0.310139	-0.153323	-0.769098	-0.612282	0.156816	-0.385354	-0.942801	-1.00022	-0.557447	-0.614869	-0.0574228	0.757122	0.749509	-0.672793	-0.680407	-1.42992	-0.00761354	0.0383576	1.15033e-06	1.53726e-07	5.1985e-05	2.36654e-06	0.12849	0.0111137	0.0230472	0.00391924	0.0371603	0.000826685	0.180482	0.0855096	0.00377183	0.0418865	0.55668	0.630183	0.876778	0.315402	0.761765	0.27737	0.581026	0.700095	0.684526	0.676933	0.23974	1	0.83889	0.696369	0.242293	0.449325	0.718007	0.167171	0.195938	0.821759	0.408311	0.016843	0.00833375	0.251366	0.120689	0.928596	0.207713	0.156106	0.177221	0.2821	0.00370018	0.995169	0.948841	Up	Up	Up	Up	NS	NS	NS	Up	NS	Up	NS	NS	Up	NS	NS	NS	NS	NS	NS	NS	NS	NS	NS	NS	NS	NS	NS	NS	NS	NS	NS	NS	NS	NS	NS	NS	Down	NS	NS	NS	NS	NS	NS	NS	Down	NS	NS
Glyma.14G190900	1.75962	1.55028e-07	9	2.92316	AT3G46980	(1 of 1) PTHR11662:SF424 - ANION TRANSPORTER 4, CHLOROPLASTIC-RELATED	0.370867	0.61865	0.906824	1.45956	-0.383354	-0.040003	0.265276	0.894119	0.0482476	0.69318	0.848067	1.61842	-0.119814	0.256449	0.442104	0.688555	0.247783	0.535957	1.08869	0.288175	0.840909	0.552735	0.343351	0.64863	1.27747	0.305279	0.934122	0.628843	0.644933	0.799819	1.57017	0.154887	0.925242	0.770355	0.376263	0.561918	0.808368	0.185655	0.432105	0.246451	1.67637	0.0180764	-0.0832477	-1.74154	-1.75962	-1.65829	-0.0325857	0.243783	0.0325575	0.00166322	9.93307e-07	0.205464	0.908556	0.359372	0.000926653	0.899968	0.0181759	0.00354311	1.55028e-07	0.744955	0.408485	0.115098	0.0102298	0.635763	0.0884411	0.000175844	0.55702	0.00648033	0.169052	0.53067	0.0392931	8.6215e-06	0.95071	0.00130318	0.0440937	0.0318581	0.00646626	4.03191e-07	0.785053	0.00391234	0.0221217	0.27098	0.0529138	0.00334786	0.644197	0.125137	0.471026	9.28003e-07	0.976049	0.849436	7.21416e-07	2.8148e-07	1.44048e-06	0.936359	NS	NS	NS	Up	NS	NS	NS	NS	NS	NS	NS	Up	NS	NS	NS	NS	NS	NS	Up	NS	NS	NS	NS	NS	Up	NS	NS	NS	NS	NS	Up	NS	NS	NS	NS	NS	NS	NS	NS	NS	Up	NS	NS	Down	Down	Down	NS
Glyma.09G102900	2.23392	1.551e-07	9	4.70764	AT2G41900	(1 of 1) PTHR14493:SF118 - RING FINGER PROTEIN UNKEMPT	-0.769715	-0.836064	-1.25377	-0.718507	-1.32003	-1.6058	-1.499	-0.861882	-2.23392	-1.16054	-1.4932	-0.655763	-0.0358886	-0.832524	-0.425726	-0.181345	-0.0663485	-0.48406	0.051208	-0.417711	0.117556	0.535268	-0.285779	-0.178979	0.458144	0.106801	0.743923	0.637122	1.07338	0.740723	1.57816	-0.332659	0.504779	0.837438	-0.796635	-0.389837	-0.145457	0.406798	0.651178	0.24438	0.480382	0.31154	0.722224	0.553382	0.241843	-0.168842	0.516882	0.0446035	0.0215512	0.000640724	0.0448234	0.000586059	2.61413e-05	6.07002e-05	0.0150259	1.551e-07	0.00155273	6.32485e-05	0.0666208	0.948695	0.0288878	0.258825	0.625996	0.952805	0.263768	0.91937	0.493138	0.847475	0.36886	0.78833	0.778764	0.241022	1	0.0629273	0.146646	0.00413438	0.0422827	2.87877e-05	0.595427	0.250631	0.0551748	0.0630241	0.33106	0.715769	0.400171	0.0794031	0.601002	0.37109	0.535021	0.103729	0.346178	0.676783	0.784126	0.126763	NS	NS	Down	NS	Down	Down	Down	NS	Down	Down	Down	NS	NS	NS	NS	NS	NS	NS	NS	NS	NS	NS	NS	NS	NS	NS	NS	NS	Up	NS	Up	NS	NS	NS	NS	NS	NS	NS	NS	NS	NS	NS	NS	NS	NS	NS	NS
Glyma.15G030000	2.18784	1.58699e-07	9	2.98218	AT3G59420	(1 of 1) PTHR47460:SF1 - SERINE_THREONINE-PROTEIN KINASE-LIKE PROTEIN ACR4	1.1879	0.767692	0.557828	-0.186371	0.812106	0.786435	0.50226	-0.764183	0.154241	0.556191	0.257988	-0.319859	0.821453	0.410754	-0.0805706	-1.36638	-0.420208	-0.630072	-1.37427	-0.209864	-0.954062	-0.744199	-0.0256707	-0.309846	-1.57629	-0.284175	-1.55062	-1.26644	0.40195	0.103747	-0.4741	-0.298203	-0.87605	-0.577847	-0.410699	-0.902024	-2.18784	-0.491324	-1.77714	-1.28581	-0.176679	0.164681	-0.667487	-0.326126	-0.490807	0.34136	-0.251403	0.00194897	0.036905	0.135828	0.640782	0.0372591	0.0360694	0.184308	0.0411837	0.725395	0.13316	0.504254	0.412412	0.0419303	0.309908	0.85373	0.000406627	0.471234	0.124163	0.000312286	0.781226	0.0206307	0.158197	0.995832	0.570812	5.76233e-05	1	0.000131983	0.00251449	0.292257	0.796912	0.208931	0.645029	0.042208	0.238147	0.370971	0.0186624	1.58699e-07	0.298705	1.51976e-05	0.00371447	0.798059	0.777581	0.146302	0.639548	0.335783	0.534374	0.518912	Up	NS	NS	NS	NS	NS	NS	NS	NS	NS	NS	NS	NS	NS	NS	Down	NS	NS	Down	NS	NS	NS	NS	NS	Down	NS	Down	Down	NS	NS	NS	NS	NS	NS	NS	NS	Down	NS	Down	Down	NS	NS	NS	NS	NS	NS	NS
Glyma.16G105300	2.01548	1.59663e-07	9	5.38418	AT1G31850	(1 of 1) PTHR10108:SF1109 - METHYLTRANSFERASE PMT20-RELATED	0.531383	0.790375	0.81728	0.598877	0.931061	1.14461	1.30245	0.542497	0.231777	0.733173	0.437577	1.54632	-0.311058	0.528005	1.70442	0.532023	0.258992	0.285897	0.0674944	0.0269051	-0.191497	-0.218403	0.213545	0.371386	-0.388565	0.157841	-0.60211	-0.759951	0.501396	0.2058	1.31454	-0.295596	0.813147	1.10874	0.839063	2.01548	0.843082	1.17641	0.00401837	-1.1724	-0.242195	-0.00811765	-0.414522	-0.180444	-0.172327	0.234078	-0.21132	0.153286	0.0220639	0.0174886	0.0791556	0.0104633	0.0011564	0.000209098	0.11136	0.553643	0.0323569	0.20445	1.30402e-05	0.459437	0.151419	2.72392e-06	0.113	0.705123	0.522925	0.886394	0.980416	0.714813	0.778659	0.86076	0.444448	0.300096	1	0.118809	0.0560061	0.152463	0.565023	0.000143981	0.617476	0.0362645	0.00516074	0.0367264	1.59663e-07	0.0141122	0.00264307	0.997127	0.0024171	0.680056	0.992361	0.357013	0.807889	0.769621	0.669052	0.567926	NS	NS	NS	NS	NS	Up	Up	NS	NS	NS	NS	Up	NS	NS	Up	NS	NS	NS	NS	NS	NS	NS	NS	NS	NS	NS	NS	NS	NS	NS	Up	NS	NS	Up	NS	Up	NS	Up	NS	Down	NS	NS	NS	NS	NS	NS	NS
Glyma.13G166200	1.83215	1.60931e-07	9	3.28517	AT2G25490	(1 of 1) PTHR13318:SF88 - EIN3-BINDING F-BOX PROTEIN 1	-0.85517	-1.0664	-1.21273	-1.35937	-0.566921	-0.645754	-0.596428	-0.501297	-1.42793	-0.281656	-0.677912	0.404223	-0.3293	-0.15027	-0.262638	-1.25246	-0.211228	-0.357559	-0.504202	-0.146332	-0.292974	-0.146642	-0.0788336	-0.0295073	0.0656237	0.0493263	0.144457	0.095131	1.14627	0.750019	1.83215	-0.396255	0.685879	1.08213	0.17903	0.0666615	-0.923164	-0.112368	-1.10219	-0.989825	-0.579704	-0.710454	0.0323963	-0.0983527	0.612101	-0.130749	-0.339029	0.00890753	0.000753643	0.000145391	2.36475e-05	0.0934218	0.0446855	0.0608595	0.108039	4.19955e-05	0.39414	0.0318873	0.200838	0.385243	0.692323	0.43916	0.000126385	0.749558	0.355223	0.139662	0.834113	0.497953	0.856086	0.968598	0.966421	0.871436	1	0.740991	0.860082	0.000636794	0.0212409	1.60931e-07	0.438099	0.0602364	0.00350302	0.687677	0.869549	0.00481125	0.829437	0.0010117	0.00750937	0.182693	0.057971	0.952735	0.90059	0.1246	0.810433	0.26719	NS	Down	Down	Down	NS	NS	NS	NS	Down	NS	NS	NS	NS	NS	NS	Down	NS	NS	NS	NS	NS	NS	NS	NS	NS	NS	NS	NS	Up	NS	Up	NS	NS	Up	NS	NS	NS	NS	Down	NS	NS	NS	NS	NS	NS	NS	NS
Glyma.18G050300	2.20282	1.62139e-07	9	4.50571	AT3G08620	(1 of 1) PTHR11208:SF92 - K HOMOLOGY DOMAIN-CONTAINING PROTEIN	0.977328	1.37937	1.54134	1.5943	0.325685	0.893704	0.961054	0.850434	-0.198662	0.700012	1.08655	0.396102	0.967235	1.54311	1.52627	2.20282	0.402039	0.56401	0.616973	0.161972	0.214934	0.0529624	0.56802	0.63537	0.524749	0.06735	-0.0432706	-0.110621	0.898673	1.28521	0.594764	0.386541	-0.303909	-0.690451	0.575876	0.559032	1.23558	-0.0168433	0.659706	0.67655	0.591017	0.788864	0.62512	0.822967	0.0341026	0.197847	0.706992	0.0173249	0.000513551	0.000113124	5.97685e-05	0.470845	0.0236977	0.0136002	0.0253552	0.661444	0.0712516	0.00465285	0.315947	0.0260367	0.000209104	0.000146836	1.62139e-07	0.54411	0.211076	0.138627	0.852442	0.715103	0.970816	0.404394	0.188912	0.204196	1	0.943919	0.867281	0.022148	0.000973556	0.121306	0.545917	0.550687	0.152646	0.225034	0.18024	0.00147916	0.985488	0.092845	0.125317	0.299575	0.0967927	0.206658	0.162015	0.968103	0.762104	0.0473121	NS	Up	Up	Up	NS	NS	NS	NS	NS	NS	Up	NS	NS	Up	Up	Up	NS	NS	NS	NS	NS	NS	NS	NS	NS	NS	NS	NS	NS	Up	NS	NS	NS	NS	NS	NS	Up	NS	NS	NS	NS	NS	NS	NS	NS	NS	NS
Glyma.18G259300	1.99507	1.63322e-07	9	5.59336	AT3G28920	(1 of 1) PTHR31948:SF137 - ZINC-FINGER HOMEODOMAIN PROTEIN 9	1.04319	0.339735	-0.206099	-0.26495	0.168757	-0.243124	-0.717245	-1.18132	-0.672836	-1.07584	-1.47775	-1.99507	0.76432	0.135824	-0.21903	-0.160664	-0.703451	-1.24928	-1.30814	-0.545834	-0.604684	-0.0588506	-0.411881	-0.886002	-1.35008	-0.474121	-0.938199	-0.464078	-0.403008	-0.80491	-1.32223	-0.401903	-0.919227	-0.517324	-0.628496	-0.98335	-0.924984	-0.354854	-0.296488	0.0583661	0.149175	0.915746	-0.0342454	0.732325	-0.183421	0.76657	0.44075	0.00444796	0.354084	0.588818	0.46713	0.695046	0.529488	0.0419974	0.000704996	0.0648114	0.00217395	3.99145e-05	1.63322e-07	0.0483094	0.750564	0.565631	0.654653	0.122329	0.000903958	0.000325796	0.294352	0.145794	0.961298	0.572843	0.0267159	0.000208748	0.807655	0.0129456	0.301467	0.263495	0.0197497	0.000192062	0.473613	0.0205236	0.255818	0.131877	0.00674085	0.0078414	0.450368	0.42357	0.914804	0.82147	0.0272988	0.955167	0.160891	0.756398	0.0793122	0.185095	Up	NS	NS	NS	NS	NS	NS	Down	NS	Down	Down	Down	NS	NS	NS	NS	NS	Down	Down	NS	NS	NS	NS	NS	Down	NS	NS	NS	NS	NS	Down	NS	NS	NS	NS	NS	NS	NS	NS	NS	NS	NS	NS	NS	NS	NS	NS
Glyma.08G319500	1.95851	1.63886e-07	9	4.8857	AT4G26850	(1 of 2) 2.7.7.69//2.7.7.78 - GDP-L-galactose/GDP-D-glucose: hexose 1-phosphate guanylyltransferase. / GDP-L-galactose phosphorylase. // GDP-D-glucose phosphorylase. / GDP-D-glucose phosphorylase.	0.942687	0.99084	0.658089	0.91626	1.02303	0.944728	1.07151	1.25997	-0.504631	1.45388	1.05676	0.943367	0.408655	-0.287518	0.580573	0.793244	0.0481525	-0.284599	-0.0264276	-0.332751	-0.0745801	0.258171	-0.0783009	0.0484831	0.236944	0.126784	0.315245	0.188461	1.95851	1.56139	1.448	-0.397115	-0.510509	-0.113394	-0.696173	0.171918	0.384589	0.868092	1.08076	0.21267	-0.34669	0.075136	-0.822885	-0.401059	-0.476195	0.421826	-0.373874	0.00666118	0.00295533	0.0482805	0.00512721	0.00348452	0.00522642	0.00139491	0.000156579	0.15461	2.48276e-05	0.00137692	0.0040368	0.291928	0.445088	0.0825501	0.01353	0.963976	0.506359	0.956729	0.565221	0.898375	0.711707	0.970254	0.946482	0.530993	1	0.440369	0.707969	1.63886e-07	7.38266e-06	2.27088e-05	0.44631	0.192172	0.839704	0.0754298	0.659869	0.254341	0.024131	0.00140051	0.617721	0.506945	0.895333	0.0403826	0.484253	0.290087	0.361103	0.246819	NS	NS	NS	NS	Up	NS	Up	Up	NS	Up	Up	NS	NS	NS	NS	NS	NS	NS	NS	NS	NS	NS	NS	NS	NS	NS	NS	NS	Up	Up	Up	NS	NS	NS	NS	NS	NS	NS	Up	NS	NS	NS	NS	NS	NS	NS	NS
Glyma.10G059400	2.61548	1.67916e-07	9	0.337499	AT1G08080	(1 of 1) PTHR18952:SF284 - ALPHA CARBONIC ANHYDRASE 7	-0.324638	-0.96195	-0.785468	-0.717894	-0.84626	-1.51003	-2.31663	-2.61548	0.793046	0.0381321	0.24044	-0.428334	-0.508318	-0.729536	-0.555823	-1.44774	-0.637312	-0.46083	-0.393256	0.176482	0.244056	0.0675742	-0.663769	-1.47037	-1.76922	-0.806603	-1.10545	-0.298845	-0.754914	-0.552606	-1.22138	0.202308	-0.466466	-0.668774	-0.221217	-0.0475045	-0.939422	0.173713	-0.718205	-0.891918	0.574331	-0.832605	0.786532	-0.620403	0.212201	-1.40694	-0.0230361	0.49565	0.0246753	0.0702237	0.0956792	0.0461829	0.000436101	8.11623e-07	1.67916e-07	0.0898957	0.944373	0.63191	0.426496	0.340209	0.142746	0.258952	0.00473527	0.299963	0.383252	0.432702	0.861817	0.72213	0.967314	0.350673	0.00303325	0.000338271	0.541298	0.0450317	0.717891	0.105775	0.228992	0.0132728	0.835451	0.501246	0.346726	0.750433	0.942699	0.0858145	0.834938	0.217734	0.175959	0.335756	0.118307	0.124938	0.404722	0.770104	0.0063826	0.972875	NS	NS	NS	NS	NS	Down	Down	Down	NS	NS	NS	NS	NS	NS	NS	Down	NS	NS	NS	NS	NS	NS	NS	Down	Down	NS	Down	NS	NS	NS	Down	NS	NS	NS	NS	NS	NS	NS	NS	NS	NS	NS	NS	NS	NS	Down	NS
Glyma.07G004200	1.88186	1.69091e-07	9	5.09249	AT3G21190	(1 of 1) PTHR31288:SF5 - GENOMIC DNA, CHROMOSOME 3, P1 CLONE: MXL8-RELATED	-0.225035	0.536245	0.631698	0.123707	0.508573	0.97097	0.921779	0.0717277	1.01801	1.61803	1.6149	1.62698	-0.143411	1.25937	1.73845	0.939192	0.76128	0.856733	0.348742	0.0954535	-0.412538	-0.507991	0.462397	0.413205	-0.436846	-0.0491913	-0.899242	-0.850051	0.600024	0.596887	0.608968	-0.00313673	0.00894405	0.0120808	1.40278	1.88186	1.0826	0.47908	-0.320181	-0.79926	-0.345521	-0.948817	0.498677	-0.104619	0.844197	-0.603296	-0.22507	0.552019	0.0994937	0.0501735	0.724228	0.147186	0.00302433	0.00432718	0.841077	0.00253071	2.49556e-06	2.03391e-06	1.64487e-06	0.740006	0.00022634	5.22052e-07	0.00302483	0.0576285	0.0134084	0.340165	0.901658	0.30942	0.316846	0.420256	0.336309	0.204433	1	0.00903002	0.019241	0.0641508	0.0590563	0.0522131	0.999932	0.989405	0.990632	0.000195679	1.69091e-07	0.000895333	0.231183	0.343492	0.0265827	0.490642	0.0132248	0.223078	0.897421	0.0314755	0.146627	0.507242	NS	NS	NS	NS	NS	NS	NS	NS	Up	Up	Up	Up	NS	Up	Up	NS	NS	NS	NS	NS	NS	NS	NS	NS	NS	NS	NS	NS	NS	NS	NS	NS	NS	NS	Up	Up	Up	NS	NS	NS	NS	NS	NS	NS	NS	NS	NS
Glyma.17G132300	1.74742	1.69906e-07	9	5.94136	AT4G11820	(1 of 1) 2.3.3.10 - hydroxymethylglutaryl-CoA synthase. / hydroxymethylglutaryl coenzyme A synthase.	-1.66389	-1.32356	-0.644754	-0.365786	-0.0245391	0.272439	0.613038	0.85885	0.999024	0.752509	0.807922	0.832466	-1.12884	-0.406159	0.20512	0.618582	0.340334	1.01914	1.2981	0.678801	0.95777	0.278968	0.296979	0.637577	0.883389	0.340599	0.586411	0.245812	-0.246515	-0.191102	-0.166558	0.055413	0.0799564	0.0245434	0.722682	1.33396	1.74742	0.611278	1.02474	0.413462	-0.946723	-1.32107	-0.126167	-0.500516	0.820557	-0.374349	-0.72362	1.10659e-06	3.44497e-05	0.0368728	0.239619	0.954187	0.415322	0.0488462	0.00456821	0.00192204	0.0144318	0.00799092	0.0062493	0.00105208	0.226232	0.540064	0.0384139	0.510197	0.00212122	6.24299e-05	0.103307	0.00503449	0.651656	0.697844	0.0810496	0.00509832	0.954615	0.0868335	0.576637	0.448662	0.549364	0.599715	0.934329	0.865154	0.970888	0.0463417	4.76318e-05	1.69906e-07	0.0979514	0.00113611	0.253484	0.0149046	0.000300881	0.788305	0.311975	0.0279263	0.385681	0.00803533	Down	Down	NS	NS	NS	NS	NS	NS	NS	NS	NS	NS	Down	NS	NS	NS	NS	Up	Up	NS	NS	NS	NS	NS	NS	NS	NS	NS	NS	NS	NS	NS	NS	NS	NS	Up	Up	NS	Up	NS	NS	Down	NS	NS	NS	NS	NS
Glyma.05G128051	2.7204	1.71934e-07	9	1.19521	AT3G47570	(1 of 4) PTHR27008:SF526 - (RAPE) HYPOTHETICAL PROTEIN	0.64298	1.05743	0.734278	0.656469	0.183316	0.20259	0.286556	-0.212459	-1.321	0.721446	1.3994	1.19449	0.726344	0.0380583	1.16391	0.994019	0.414454	0.0912974	0.0134881	-0.323156	-0.400966	-0.0778094	0.0192749	0.103241	-0.395774	0.083966	-0.415049	-0.499015	2.04245	2.7204	2.51549	0.677957	0.473041	-0.204916	-0.688286	0.437567	0.267674	1.12585	0.95596	-0.169893	0.449717	0.127038	0.39814	0.0754602	-0.0515776	-0.32268	0.262589	0.163751	0.0126995	0.0923021	0.130923	0.723472	0.673521	0.528966	0.646672	0.0116007	0.104374	0.00107554	0.00583123	0.147435	0.951997	0.00864736	0.0232053	0.550236	0.88727	0.985327	0.67351	0.471165	0.956733	0.999206	0.900652	0.400432	1	0.431278	0.373837	8.01546e-05	1.71934e-07	1.11435e-06	0.284134	0.385625	0.761147	0.208138	0.356824	0.566976	0.0310209	0.0386636	0.777694	0.512257	0.865768	0.507182	0.95245	0.957336	0.636023	0.585712	NS	Up	NS	NS	NS	NS	NS	NS	Down	NS	Up	Up	NS	NS	Up	NS	NS	NS	NS	NS	NS	NS	NS	NS	NS	NS	NS	NS	Up	Up	Up	NS	NS	NS	NS	NS	NS	Up	NS	NS	NS	NS	NS	NS	NS	NS	NS
Glyma.20G115100	2.19938	1.75053e-07	9	3.53124	AT5G04290	(1 of 1) PTHR11125:SF8 - KOW DOMAIN-CONTAINING TRANSCRIPTION FACTOR 1	0.00136712	0.451972	0.180733	0.404792	-0.9653	-1.01196	-0.885631	-0.537096	-0.767323	0.788214	1.37337	1.43206	0.004029	0.181317	0.689953	0.910773	0.450605	0.179366	0.403425	-0.271239	-0.0471805	0.224058	-0.0466617	0.079669	0.428205	0.126331	0.474866	0.348536	1.55554	2.14069	2.19938	0.585156	0.643843	0.0586873	0.177288	0.685924	0.906744	0.508637	0.729456	0.22082	1.49589	-0.270003	1.33739	-0.428507	-0.158504	-1.76589	0.533691	0.999956	0.245122	0.666143	0.292428	0.0139096	0.00753874	0.0177529	0.145162	0.0615423	0.0385308	0.000326189	0.000187032	0.998871	0.690991	0.0713725	0.0134187	0.451774	0.73846	0.346181	0.709542	0.948533	0.7972	0.988369	0.918147	0.291122	1	0.281447	0.498998	0.000135309	3.61551e-07	1.75053e-07	0.299036	0.148334	0.936196	0.74525	0.0864995	0.0162047	0.29169	0.0576203	0.655344	0.0010777	0.624029	0.00281265	0.523367	0.814036	0.000102643	0.133211	NS	NS	NS	NS	NS	Down	NS	NS	NS	NS	Up	Up	NS	NS	NS	NS	NS	NS	NS	NS	NS	NS	NS	NS	NS	NS	NS	NS	Up	Up	Up	NS	NS	NS	NS	NS	NS	NS	NS	NS	Up	NS	Up	NS	NS	Down	NS
Glyma.08G089600	1.84144	1.81329e-07	9	4.39956	AT1G30880		-0.909598	-1.13562	-0.140874	-0.336028	-0.343362	-0.540029	-0.0616216	-0.619467	1.10105	-0.473742	-0.438623	-0.692406	-1.84144	-1.16854	-1.31562	-1.81641	-0.226018	0.768724	0.573569	0.994742	0.799588	-0.195154	-0.196667	0.281741	-0.276105	0.478407	-0.0794385	-0.557846	-1.57479	-1.53967	-1.79345	0.0351193	-0.218664	-0.253783	0.672905	0.525824	0.0250299	-0.14708	-0.647875	-0.500795	-0.21229	0.0893923	-0.626754	-0.325071	-0.414464	0.301683	-0.268681	0.00690884	0.000509967	0.693105	0.304269	0.345187	0.103823	0.87198	0.0501796	0.00100306	0.143284	0.171505	0.0295051	1.09096e-06	0.000559203	7.41661e-05	1.81329e-07	0.735712	0.0278731	0.0945472	0.0146758	0.0275122	0.791455	0.865408	0.557392	0.446102	0.705599	0.868163	0.15357	4.90082e-06	4.73118e-06	2.25541e-07	0.96492	0.613692	0.591493	0.081299	0.132508	0.950326	0.771024	0.0528244	0.192915	0.701254	0.868533	0.11176	0.574011	0.350796	0.52241	0.409891	NS	Down	NS	NS	NS	NS	NS	NS	Up	NS	NS	NS	Down	Down	Down	Down	NS	NS	NS	NS	NS	NS	NS	NS	NS	NS	NS	NS	Down	Down	Down	NS	NS	NS	NS	NS	NS	NS	NS	NS	NS	NS	NS	NS	NS	NS	NS
Glyma.01G026100	1.90293	1.85947e-07	9	6.25865	AT1G70600	(1 of 1) PTHR11721:SF42 - 60S RIBOSOMAL PROTEIN L27A-3	-0.898676	-1.30801	-0.327074	-0.85302	-0.509203	-0.585444	-0.404534	-0.838116	0.352263	-1.15368	-1.13942	-0.859813	-1.02338	-0.488904	-0.990093	-1.90293	-0.409333	0.571602	0.045656	0.980935	0.454989	-0.525946	-0.0762413	0.104669	-0.328913	0.18091	-0.252672	-0.433582	-1.50595	-1.49168	-1.21208	0.0142672	0.293871	0.279603	0.534479	0.0332897	-0.879542	-0.50119	-1.41402	-0.912832	-0.304381	-0.0205697	-0.493172	-0.209361	-0.188791	0.283811	-0.256871	0.0119242	0.00017745	0.360064	0.0110131	0.172287	0.0951342	0.251648	0.0120352	0.341267	0.000809296	0.000820432	0.0102944	0.0064665	0.18079	0.00367386	1.85947e-07	0.453695	0.141227	0.923749	0.0243124	0.287113	0.334027	0.971814	0.875433	0.384626	1	0.56266	0.323247	2.81135e-05	2.25882e-05	0.000362747	0.98907	0.50369	0.568811	0.196937	0.94194	0.00986318	0.238643	7.54823e-05	0.0173859	0.579975	0.976152	0.253609	0.7649	0.739459	0.582151	0.464913	NS	Down	NS	NS	NS	NS	NS	NS	NS	Down	Down	NS	Down	NS	NS	Down	NS	NS	NS	NS	NS	NS	NS	NS	NS	NS	NS	NS	Down	Down	Down	NS	NS	NS	NS	NS	NS	NS	Down	NS	NS	NS	NS	NS	NS	NS	NS
Glyma.18G148500	1.73032	1.87003e-07	9	4.37335	AT2G22590	(1 of 1) PTHR48049:SF60 - UDP-GLYCOSYLTRANSFERASE 91A1	0.554333	-0.668232	-0.499826	-0.87857	0.135992	-0.473756	-0.613113	-1.44447	0.184893	-0.789627	-1.19543	-1.54543	0.431325	0.737797	0.850874	0.868523	-1.22257	-1.05416	-1.4329	0.168407	-0.210338	-0.378744	-0.609749	-0.749105	-1.58046	-0.139356	-0.970714	-0.831358	-0.97452	-1.38032	-1.73032	-0.405804	-0.755804	-0.35	0.306472	0.419549	0.437199	0.113077	0.130726	0.0176497	0.0780315	0.0971685	0.95014	0.969277	0.872108	0.0191371	0.523654	0.0852971	0.0280228	0.103676	0.00345035	0.717566	0.131159	0.0444888	4.48914e-06	0.593032	0.00917818	0.000118379	1.83814e-06	0.220893	0.0204355	0.00534137	0.00357433	0.000593361	0.00116688	9.02235e-06	0.793928	0.636831	0.479949	0.172249	0.0304305	1.42556e-06	1	0.00293869	0.0158396	0.00161184	1.35627e-05	1.87003e-07	0.394233	0.0318534	0.411158	0.433252	0.200727	0.154879	0.818716	0.701545	0.977288	0.899182	0.846022	0.00861172	0.0177702	0.0170525	0.977881	0.0586044	NS	NS	NS	NS	NS	NS	NS	Down	NS	NS	Down	Down	NS	NS	NS	NS	Down	Down	Down	NS	NS	NS	NS	NS	Down	NS	NS	NS	NS	Down	Down	NS	NS	NS	NS	NS	NS	NS	NS	NS	NS	NS	NS	NS	NS	NS	NS
Glyma.10G055000	2.19329	1.87984e-07	9	3.7833	AT2G36910	(1 of 2) PTHR24222:SF76 - MYCOBACTIN IMPORT ATP-BINDING_PERMEASE PROTEIN IRTA	-1.38949	-0.366257	-0.708774	-0.510824	-1.35878	-0.821502	-0.815413	-1.61985	-1.80797	0.147797	-0.368506	0.385313	-0.387263	-1.03796	-0.129758	-0.712668	1.02323	0.680713	0.878663	-0.342518	-0.144568	0.19795	0.537278	0.543366	-0.261075	0.00608811	-0.798353	-0.804441	1.95577	1.43947	2.19329	-0.516303	0.237516	0.753819	-0.650701	0.257505	-0.325405	0.908206	0.325296	-0.58291	0.178216	-0.294073	0.519865	0.0475768	0.34165	-0.472289	0.112896	0.00051891	0.351934	0.0616028	0.175312	0.000664043	0.0320948	0.0309676	2.93091e-05	1.89626e-05	0.722726	0.338478	0.313102	0.394104	0.00941385	0.764933	0.0562297	0.0259922	0.111417	0.0261466	0.612786	0.814569	0.830955	0.429418	0.267331	0.552337	1	0.0567508	0.0708752	3.54612e-06	0.000270524	1.87984e-07	0.376836	0.640947	0.104356	0.160852	0.558274	0.420539	0.0440792	0.431999	0.193107	0.797298	0.580358	0.279924	0.965143	0.547507	0.364027	0.805138	Down	NS	NS	NS	Down	NS	NS	Down	Down	NS	NS	NS	NS	Down	NS	NS	Up	NS	NS	NS	NS	NS	NS	NS	NS	NS	NS	NS	Up	Up	Up	NS	NS	NS	NS	NS	NS	NS	NS	NS	NS	NS	NS	NS	NS	NS	NS
Glyma.10G245200	1.9645	1.92073e-07	9	7.49209	AT3G04840	(1 of 2) K02984 - small subunit ribosomal protein S3Ae (RP-S3Ae, RPS3A)	-0.850692	-1.32614	-0.253051	-0.723555	-0.0579744	-0.411833	-0.119318	-0.759853	0.909837	-0.751429	-0.822053	-0.525999	-0.915079	-0.569782	-1.3386	-1.9645	-0.475445	0.597641	0.127137	1.07309	0.602582	-0.470505	-0.353858	-0.0613436	-0.701879	0.292515	-0.34802	-0.640535	-1.66127	-1.73189	-1.43584	-0.0706243	0.22543	0.296054	0.345296	-0.423522	-1.04942	-0.768819	-1.39471	-0.625895	-0.205237	-0.0210179	-0.520973	-0.336753	-0.315735	0.18422	-0.270995	0.0219094	0.000237768	0.502754	0.0373848	0.902997	0.270189	0.768116	0.0276632	0.0126324	0.0320077	0.0177508	0.131372	0.018563	0.128005	0.000193703	1.92073e-07	0.375431	0.136739	0.782967	0.0165904	0.151599	0.434323	0.672611	0.934629	0.054652	1	0.421684	0.129724	1.02992e-05	3.23807e-06	5.87967e-05	0.925726	0.63236	0.556249	0.446971	0.269535	0.00291566	0.0639355	0.00014212	0.119436	0.74314	0.976504	0.24297	0.603843	0.553337	0.753708	0.454451	NS	Down	NS	NS	NS	NS	NS	NS	NS	NS	NS	NS	NS	NS	Down	Down	NS	NS	NS	Up	NS	NS	NS	NS	NS	NS	NS	NS	Down	Down	Down	NS	NS	NS	NS	NS	Down	NS	Down	NS	NS	NS	NS	NS	NS	NS	NS
Glyma.01G100100	2.12609	1.9216e-07	9	2.89324	AT4G09550	(1 of 2) K18633 - mitotic-spindle organizing protein 1 (MZT1, GIP1, GIP2)	0.340304	0.367167	0.12563	0.142447	0.590079	0.28913	0.337308	0.00669843	0.748286	-0.157694	-1.27791	-1.3778	-0.10314	-1.12098	-0.689935	-0.413217	0.0268624	-0.214674	-0.197857	-0.241536	-0.22472	0.0168166	-0.300948	-0.25277	-0.58338	0.0481781	-0.282432	-0.33061	-0.90598	-2.02619	-2.12609	-1.12021	-1.22011	-0.0998929	-1.01784	-0.586795	-0.310077	0.431048	0.707765	0.276718	-0.343842	0.729788	-0.893429	0.1802	-0.549587	1.07363	-0.0818209	0.412161	0.336111	0.762056	0.72228	0.138524	0.474225	0.388677	0.988928	0.0459357	0.69236	0.000674983	0.000318451	0.839956	0.00415247	0.067066	0.258584	0.983673	0.668465	0.663356	0.738433	0.680885	0.995438	0.766553	0.664641	0.131505	1	0.550146	0.522422	0.0130675	4.70761e-07	1.9216e-07	0.020127	0.00426629	0.886215	0.0193626	0.141518	0.425565	0.395161	0.067087	0.565131	0.562501	0.0995811	0.0445912	0.820878	0.263183	0.0158341	0.859473	NS	NS	NS	NS	NS	NS	NS	NS	NS	NS	Down	Down	NS	Down	NS	NS	NS	NS	NS	NS	NS	NS	NS	NS	NS	NS	NS	NS	NS	Down	Down	Down	Down	NS	Down	NS	NS	NS	NS	NS	NS	NS	NS	NS	NS	Up	NS
Glyma.12G183000	1.926	1.95585e-07	9	2.23822	AT4G04190		1.3005	1.1439	1.43189	1.39008	0.746145	0.530349	0.622474	1.20565	0.430985	0.104488	0.00955922	0.461139	-0.944014	-1.16805	-0.925473	-0.64456	-0.156605	0.13139	0.0895737	0.287996	0.246179	-0.0418165	-0.215796	-0.123672	0.459506	0.0921244	0.675302	0.583177	-0.326497	-0.421425	0.0301549	-0.0949286	0.356652	0.45158	-0.224039	0.0185413	0.299454	0.242581	0.523493	0.280912	0.363943	1.2291	-1.56206	-0.6969	-1.926	0.865156	-0.166478	6.98766e-05	0.000263028	7.36188e-06	1.11662e-05	0.0199146	0.0929376	0.0434458	7.9821e-05	0.174438	0.756042	0.979019	0.124684	0.00438041	0.000264525	0.00251412	0.0288335	0.821255	0.757134	0.820375	0.58239	0.553844	0.969965	0.814577	0.819678	0.139577	1	0.037166	0.0974095	0.295465	0.162819	0.927852	0.879472	0.34281	0.254115	0.594225	0.966834	0.352425	0.591451	0.102706	0.473002	0.455409	0.000770859	1.50832e-05	0.105472	1.95585e-07	0.0198902	0.625324	Up	Up	Up	Up	NS	NS	NS	Up	NS	NS	NS	NS	NS	Down	NS	NS	NS	NS	NS	NS	NS	NS	NS	NS	NS	NS	NS	NS	NS	NS	NS	NS	NS	NS	NS	NS	NS	NS	NS	NS	NS	Up	Down	NS	Down	NS	NS
Glyma.07G151000	2.01155	1.99373e-07	9	4.61154	AT3G51850	(1 of 1) PTHR24349:SF194 - CALCIUM-DEPENDENT PROTEIN KINASE 13	-0.388049	-0.571283	-1.11579	-1.00677	-0.213657	-0.459967	-0.642755	-0.963307	-1.01574	-1.42607	-2.01155	-1.67504	0.342667	-0.648656	-0.753356	-1.1542	-0.183235	-0.727742	-0.618725	-0.544508	-0.43549	0.109017	-0.24631	-0.429098	-0.749649	-0.182789	-0.50334	-0.320551	-0.410334	-0.995815	-0.6593	-0.58548	-0.248965	0.336515	-0.991323	-1.09602	-1.49686	-0.1047	-0.505541	-0.400841	-0.417356	0.578209	-0.207734	0.78783	0.209621	0.995564	0.185237	0.327174	0.11106	0.00172735	0.00407406	0.61646	0.21699	0.0731808	0.00587992	0.00569159	9.35875e-05	1.99373e-07	6.29887e-06	0.421456	0.0838378	0.0349193	0.00105186	0.826529	0.0638346	0.102396	0.306354	0.336662	0.915487	0.827924	0.374716	0.0412707	1	0.223827	0.519733	0.262785	0.00494765	0.059225	0.267184	0.601202	0.507763	0.0158832	0.00306253	4.61583e-05	0.861635	0.170686	0.355549	0.43854	0.187023	0.683581	0.127797	0.717899	0.0204398	0.635872	NS	NS	Down	Down	NS	NS	NS	NS	Down	Down	Down	Down	NS	NS	NS	Down	NS	NS	NS	NS	NS	NS	NS	NS	NS	NS	NS	NS	NS	NS	NS	NS	NS	NS	NS	Down	Down	NS	NS	NS	NS	NS	NS	NS	NS	NS	NS
Glyma.19G190100	2.24114	2.00467e-07	9	2.83941	AT3G52990	(1 of 2) PTHR11817:SF4 - PYRUVATE KINASE	-0.885019	-1.13771	-0.956643	-1.02682	0.125754	-0.0676186	-0.0380365	-0.353194	-0.923342	-1.61839	-2.24114	-1.61381	-0.688165	-1.36778	-1.26514	-0.708851	-0.252695	-0.0716242	-0.1418	0.181071	0.110895	-0.0701754	-0.193372	-0.16379	-0.478947	0.0295821	-0.285575	-0.315157	-0.695049	-1.3178	-0.690471	-0.622751	0.00457779	0.627329	-0.679614	-0.576979	-0.0206861	0.102636	0.658928	0.556293	-0.664498	0.748542	-0.811425	0.601615	-0.146927	1.41304	-0.0314411	0.0284622	0.00337823	0.0132928	0.00737031	0.799146	0.887624	0.936451	0.376173	0.019907	5.63377e-05	2.00467e-07	5.63352e-05	0.113471	0.0009351	0.00154273	0.0617702	0.758975	0.90792	0.781207	0.833671	0.868596	0.95834	0.905118	0.814646	0.253783	1	0.568812	0.571606	0.0797765	0.00105896	0.0757622	0.308115	0.998201	0.236204	0.156091	0.180353	0.966473	0.884066	0.108117	0.241929	0.222945	0.105475	0.0848718	0.326237	0.831245	0.00232864	0.955947	NS	Down	NS	Down	NS	NS	NS	NS	NS	Down	Down	Down	NS	Down	Down	NS	NS	NS	NS	NS	NS	NS	NS	NS	NS	NS	NS	NS	NS	Down	NS	NS	NS	NS	NS	NS	NS	NS	NS	NS	NS	NS	NS	NS	NS	Up	NS
Glyma.06G114200	3.48594	2.01839e-07	9	0.187027	AT1G44130	(1 of 1) PTHR13683:SF227 - ASPARTYL PROTEASE FAMILY PROTEIN	-1.03355	-1.98129	-3.48594	-3.37088	0.30852	-0.467807	-0.180932	0.152689	0.980095	1.26371	0.050211	1.20757	-0.726365	-0.679127	-1.30924	-0.816885	-0.947732	-2.45239	-2.33733	-1.50466	-1.38959	0.115065	-0.776328	-0.489452	-0.155831	0.286876	0.620496	0.333621	0.283617	-0.929884	0.227476	-1.2135	-0.0561411	1.15736	0.047238	-0.582874	-0.0905198	-0.630113	-0.137758	0.492355	-0.468796	-1.57589	0.593518	-0.513579	1.06231	-1.1071	-0.491187	0.0457101	0.000217416	2.01839e-07	4.50447e-07	0.593016	0.392009	0.75127	0.780042	0.0935621	0.0216353	0.943462	0.0317257	0.299544	0.311236	0.0571167	0.19816	0.196286	0.000440658	0.000609181	0.116063	0.0949979	0.971794	0.340644	0.475591	0.793815	1	0.301817	0.651091	0.621502	0.11064	0.689513	0.136335	0.94928	0.11683	0.967616	0.482003	0.910974	0.540944	0.867893	0.625734	0.549649	0.0119137	0.39566	0.633916	0.105386	0.105877	0.358411	Down	Down	Down	Down	NS	NS	NS	NS	NS	Up	NS	Up	NS	NS	NS	NS	NS	Down	Down	NS	NS	NS	NS	NS	NS	NS	NS	NS	NS	NS	NS	NS	NS	NS	NS	NS	NS	NS	NS	NS	NS	Down	NS	NS	NS	NS	NS
Glyma.09G263300	2.01935	2.03416e-07	9	3.69491	AT4G00550	(1 of 2) 2.4.1.241 - digalactosyldiacylglycerol synthase. / UDP-galactose-dependent digalactosyldiacylglycerol synthase.	0.237025	0.473463	0.475154	0.973923	0.29535	0.462899	0.629999	1.21329	1.2693	1.20635	1.08892	1.22676	-0.289313	-0.0678642	0.591906	1.73004	0.236438	0.238129	0.736898	0.00169022	0.50046	0.49877	0.167549	0.334649	0.917936	0.1671	0.750386	0.583287	-0.0629571	-0.180385	-0.0425447	-0.117428	0.0204124	0.13784	0.221448	0.881219	2.01935	0.65977	1.7979	1.13813	0.194521	-0.272293	0.239338	-0.227477	0.0448161	-0.466815	-0.0164779	0.574975	0.196296	0.195867	0.00570981	0.476302	0.216552	0.0803345	0.000589488	0.000779166	0.000921034	0.00236909	0.000677149	0.521669	0.885487	0.106937	3.07363e-06	0.75217	0.621022	0.0478093	1	0.253431	0.399888	0.91258	0.518183	0.011094	1	0.0524825	0.176089	0.877646	0.629825	0.9132	0.870676	0.974479	0.816356	0.661964	0.0200446	2.03416e-07	0.134006	3.30069e-06	0.00454646	0.764139	0.5987	0.638425	0.760239	0.952604	0.347847	0.978125	NS	NS	NS	NS	NS	NS	NS	Up	Up	Up	Up	Up	NS	NS	NS	Up	NS	NS	NS	NS	NS	NS	NS	NS	NS	NS	NS	NS	NS	NS	NS	NS	NS	NS	NS	NS	Up	NS	Up	Up	NS	NS	NS	NS	NS	NS	NS
Glyma.18G097300	2.12616	2.05622e-07	9	2.96077	AT3G32930	(1 of 1) PTHR37229:SF2 - 6,7-DIMETHYL-8-RIBITYLLUMAZINE SYNTHASE	1.04075	1.88945	0.90177	1.29937	0.711118	0.961073	0.948276	0.659389	0.73654	1.3737	1.35702	2.12616	0.731609	0.42729	1.43558	0.836712	0.848702	-0.138979	0.258621	-0.987681	-0.590081	0.3976	0.249956	0.237158	-0.0517288	-0.0127977	-0.301684	-0.288887	0.637164	0.620477	1.38962	-0.0166875	0.752458	0.769145	-0.304319	0.703974	0.105103	1.00829	0.409422	-0.598871	0.0251014	-0.0146255	-0.0716525	-0.111379	-0.0967539	-0.039727	-0.043139	0.0088967	2.60694e-06	0.0181415	0.000622781	0.0816722	0.0129397	0.0130205	0.0813364	0.0675761	0.000404358	0.000419137	2.05622e-07	0.0911493	0.322391	0.000246479	0.0272179	0.0668263	0.800094	0.565714	0.0392346	0.185874	0.571506	0.839642	0.699016	0.917751	1	0.526142	0.593933	0.0968076	0.0981186	0.000239749	0.988025	0.0803314	0.090287	0.552876	0.0771119	0.807473	0.0228038	0.312615	0.175103	0.979818	0.986166	0.912411	0.910506	0.898536	0.961233	0.938437	Up	Up	NS	Up	NS	NS	NS	NS	NS	Up	Up	Up	NS	NS	Up	NS	NS	NS	NS	NS	NS	NS	NS	NS	NS	NS	NS	NS	NS	NS	Up	NS	NS	NS	NS	NS	NS	Up	NS	NS	NS	NS	NS	NS	NS	NS	NS
Glyma.09G133100	2.07016	2.08163e-07	9	2.52853	AT5G52545		0.681791	1.03263	0.928509	1.07381	0.951117	0.936466	1.17335	0.983999	2.07016	1.56777	1.48859	1.07716	-0.413991	0.524426	0.657172	0.752557	0.35084	0.246718	0.392015	-0.104121	0.0411751	0.145296	-0.0146516	0.222232	0.0328811	0.236884	0.0475327	-0.189351	-0.502388	-0.581572	-0.993002	-0.0791837	-0.490613	-0.41143	0.938417	1.07116	1.16655	0.132746	0.228131	0.0953851	-0.406984	-0.471683	-0.493305	-0.558003	-0.0863204	-0.0646983	-0.482494	0.0621644	0.00277869	0.00705612	0.00168501	0.00958928	0.00848469	0.000867655	0.00445277	2.08163e-07	1.85534e-05	3.79463e-05	0.00257582	0.331326	0.165303	0.065606	0.0285249	0.542297	0.583594	0.302182	0.897544	0.950148	0.86921	0.999865	0.687143	0.945319	1	0.929468	0.718513	0.145476	0.083576	0.00363826	0.913581	0.243985	0.385529	0.0234575	0.00402715	0.00118245	0.81519	0.549014	0.85215	0.456273	0.305885	0.281983	0.33704	0.900409	0.926123	0.153419	NS	Up	NS	Up	NS	NS	Up	NS	Up	Up	Up	Up	NS	NS	NS	NS	NS	NS	NS	NS	NS	NS	NS	NS	NS	NS	NS	NS	NS	NS	NS	NS	NS	NS	NS	Up	Up	NS	NS	NS	NS	NS	NS	NS	NS	NS	NS
Glyma.09G181500	2.40953	2.10556e-07	9	1.86499	AT1G66880	(1 of 2) PTHR46008:SF48 - LEAF RUST 10 DISEASE-RESISTANCE LOCUS RECEPTOR-LIKE PROTEIN KINASE-LIKE 1.3-RELATED	2.30206	2.02487	1.89008	2.40953	1.23897	1.08334	1.27812	1.0454	0.919992	1.44942	0.949156	0.940698	0.615738	0.296653	0.97509	0.94715	-0.277194	-0.411978	0.107474	-0.134784	0.384668	0.519452	-0.155635	0.0391442	-0.19357	0.194779	-0.0379351	-0.232714	0.529426	0.0291639	0.0207055	-0.500262	-0.508721	-0.00845839	-0.319086	0.359352	0.331412	0.678437	0.650497	-0.0279399	-0.0186177	0.839218	-0.979703	-0.121867	-0.961085	0.857836	-0.0702421	1.4246e-06	9.2162e-06	2.8178e-05	2.10556e-07	0.00756548	0.0170086	0.00418373	0.018565	0.0396259	0.000748659	0.0260208	0.0296007	0.215741	0.560855	0.0250188	0.0252423	0.738372	0.413129	0.841604	0.887536	0.478721	0.461379	0.940143	0.966061	0.701196	1	0.956574	0.722716	0.214579	0.951528	0.966558	0.449873	0.328208	0.9984	0.581966	0.453334	0.460159	0.205557	0.143788	0.973595	0.989988	0.133213	0.0790181	0.914396	0.0942462	0.142887	0.910789	Up	Up	Up	Up	Up	Up	Up	Up	NS	Up	NS	NS	NS	NS	NS	NS	NS	NS	NS	NS	NS	NS	NS	NS	NS	NS	NS	NS	NS	NS	NS	NS	NS	NS	NS	NS	NS	NS	NS	NS	NS	NS	NS	NS	NS	NS	NS
Glyma.18G039500	2.07842	2.17102e-07	9	4.36457	AT1G18210	(1 of 1) PTHR10891:SF814 - CALCIUM-BINDING PROTEIN CML27-RELATED	0.988154	1.12771	0.601746	0.622848	0.162667	0.705724	0.842714	0.186986	1.50123	2.04219	2.07842	1.4398	0.112068	0.532016	1.08613	1.65734	0.139554	-0.386408	-0.365306	-0.525962	-0.50486	0.0211023	0.543057	0.680047	0.0243181	0.13699	-0.518739	-0.655728	0.540965	0.577194	-0.0614297	0.0362284	-0.602395	-0.638623	0.419948	0.974066	1.54527	0.554119	1.12532	0.571202	-0.0376939	-0.885767	0.254638	-0.593435	0.292332	-0.848073	-0.315564	0.0100898	0.00223196	0.105407	0.0868657	0.722047	0.0601751	0.0220194	0.631292	0.000145984	4.16053e-07	2.17102e-07	0.000133462	0.827216	0.182072	0.00338598	1.122e-05	0.881974	0.393952	0.382958	0.347446	0.265096	0.991747	0.396608	0.124643	0.964278	1	0.222056	0.136286	0.145788	0.110012	0.877494	0.968399	0.163853	0.162685	0.368753	0.0110684	4.42313e-05	0.226753	0.00253913	0.175917	0.964676	0.0461218	0.624763	0.32354	0.611066	0.0670269	0.401574	NS	Up	NS	NS	NS	NS	NS	NS	Up	Up	Up	Up	NS	NS	Up	Up	NS	NS	NS	NS	NS	NS	NS	NS	NS	NS	NS	NS	NS	NS	NS	NS	NS	NS	NS	NS	Up	NS	Up	NS	NS	NS	NS	NS	NS	NS	NS
Glyma.19G000400	1.82586	2.19305e-07	9	4.7317	AT5G08390	(1 of 1) PTHR19845:SF0 - KATANIN P80 WD40 REPEAT-CONTAINING SUBUNIT B1	0.364425	0.0600373	-0.25362	-0.690766	-0.161158	-0.716689	-1.09454	-1.82586	-0.344604	-0.632334	-0.657003	-1.01142	0.534395	-0.267175	-0.892243	-1.22822	-0.304388	-0.618046	-1.05519	-0.313658	-0.750803	-0.437145	-0.555531	-0.933386	-1.6647	-0.377854	-1.10917	-0.731314	-0.28773	-0.312399	-0.666818	-0.024669	-0.379088	-0.354419	-0.80157	-1.42664	-1.76262	-0.625068	-0.961046	-0.335978	0.59907	0.165533	0.109177	-0.32436	-0.489894	-0.433537	0.137355	0.322093	0.876222	0.470148	0.0338763	0.688805	0.0321694	0.000978246	2.19305e-07	0.336697	0.0543944	0.0436015	0.00216458	0.150155	0.474692	0.0069213	0.000203501	0.607822	0.093181	0.00193013	0.591749	0.0450089	0.440852	0.295394	0.0116334	2.67817e-06	0.932467	0.0017302	0.0573748	0.406654	0.35132	0.040575	0.978018	0.358199	0.439692	0.0358304	4.52179e-05	6.26564e-07	0.116241	0.00430949	0.410226	0.191314	0.74341	0.832239	0.587777	0.266004	0.334755	0.714445	NS	NS	NS	NS	NS	NS	Down	Down	NS	NS	NS	Down	NS	NS	NS	Down	NS	NS	Down	NS	NS	NS	NS	NS	Down	NS	Down	NS	NS	NS	NS	NS	NS	NS	NS	Down	Down	NS	NS	NS	NS	NS	NS	NS	NS	NS	NS
Glyma.02G151100	1.99429	2.20621e-07	9	2.66702	AT3G63010	(1 of 1) PTHR23024:SF98 - GIBBERELLIN RECEPTOR GID1B	-0.467758	-0.364719	-0.748471	0.0915026	0.0575052	0.118895	-0.0590458	1.66905	-0.133875	0.663073	0.755274	0.883537	0.661896	0.311754	0.215278	1.99429	0.103039	-0.280713	0.55926	-0.383752	0.456222	0.839973	0.0613894	-0.116551	1.61154	-0.17794	1.55015	1.72809	0.796947	0.889148	1.01741	0.0922009	0.220464	0.128263	-0.350142	-0.446618	1.33239	-0.0964759	1.68253	1.77901	-0.288789	-0.537928	0.670129	0.42099	0.958918	-0.249139	0.0661005	0.230134	0.3258	0.0379997	0.817764	0.90445	0.776396	0.890862	4.49094e-06	0.761597	0.0672579	0.0342927	0.0133306	0.110844	0.464687	0.608522	2.20621e-07	0.917091	0.553466	0.14431	0.534549	0.309777	0.08533	0.979884	0.86513	1.21944e-05	1	4.49203e-05	1.37507e-05	0.0309222	0.0136853	0.00467983	0.90261	0.652833	0.833658	0.464296	0.274434	0.00022757	0.882398	1.14767e-05	3.35538e-05	0.624239	0.235115	0.14077	0.515046	0.0303859	0.662627	0.890318	NS	NS	NS	NS	NS	NS	NS	Up	NS	NS	NS	NS	NS	NS	NS	Up	NS	NS	NS	NS	NS	NS	NS	NS	Up	NS	Up	Up	NS	NS	Up	NS	NS	NS	NS	NS	Up	NS	Up	Up	NS	NS	NS	NS	NS	NS	NS
Glyma.10G018200	1.94615	2.21712e-07	9	6.21817	AT3G05560	(1 of 1) PTHR10064:SF16 - 60S RIBOSOMAL PROTEIN L22-2	-0.83149	-1.38413	-0.605099	-1.15423	-0.0932031	-0.395005	-0.287539	-0.907401	0.660129	-0.807239	-0.915678	-0.456353	-0.635073	-0.397704	-1.20207	-1.94615	-0.552637	0.226391	-0.322742	0.779028	0.229895	-0.549133	-0.301802	-0.194336	-0.814198	0.107466	-0.512396	-0.619862	-1.46737	-1.57581	-1.11648	-0.108439	0.350885	0.459325	0.23737	-0.567002	-1.31108	-0.804371	-1.54845	-0.744076	-0.39122	-0.359036	-0.451019	-0.418835	-0.0597991	0.0321834	-0.405027	0.0241058	0.000121656	0.0869822	0.000939352	0.838904	0.288314	0.442428	0.00832739	0.0705898	0.0206743	0.00812842	0.191375	0.105989	0.301088	0.000687528	2.21712e-07	0.269998	0.634576	0.428913	0.0989237	0.657769	0.323541	0.750339	0.746266	0.023842	1	0.205277	0.142707	6.37494e-05	1.50233e-05	0.00126482	0.879102	0.42719	0.318389	0.617523	0.127944	0.000245246	0.0501625	3.02678e-05	0.061808	0.467254	0.44532	0.317333	0.487589	0.932502	0.965885	0.229445	NS	Down	NS	Down	NS	NS	NS	NS	NS	NS	NS	NS	NS	NS	Down	Down	NS	NS	NS	NS	NS	NS	NS	NS	NS	NS	NS	NS	Down	Down	Down	NS	NS	NS	NS	NS	Down	NS	Down	NS	NS	NS	NS	NS	NS	NS	NS
Glyma.14G016700	1.44787	2.25869e-07	9	4.71855	AT5G55530	(1 of 35) IPR000008//IPR035892 - C2 domain // C2 domain superfamily	0.40192	-0.059351	-0.263494	-0.272898	0.596657	-0.181094	-0.48477	-0.223158	-0.663654	-1.22449	-1.07153	-0.0839701	1.0921	0.824988	-0.214749	-0.355766	-0.461271	-0.665415	-0.674818	-0.204143	-0.213547	-0.00940315	-0.777752	-1.08143	-0.819815	-0.303676	-0.0420635	0.261612	-0.560836	-0.407877	0.579684	0.152959	1.14052	0.987561	-0.267112	-1.30685	-1.44787	-1.03974	-1.18075	-0.141017	0.433503	0.551421	0.282905	0.400824	-0.150597	0.117918	0.417163	0.153583	0.844766	0.336521	0.306098	0.0301213	0.529585	0.0655562	0.402306	0.0139979	8.2823e-06	5.85271e-05	0.767108	0.000177306	0.00234546	0.442778	0.166647	0.194393	0.0182146	0.0124518	0.679131	0.560697	0.998259	0.0184208	0.000170147	0.00203071	0.924151	0.917195	0.460903	0.0347498	0.117878	0.0231618	0.760091	9.90765e-05	0.00106377	0.421495	3.25268e-06	2.25869e-07	0.000469497	1.77868e-05	0.6875	0.243467	0.0790109	0.411408	0.343135	0.727727	0.791706	0.0823185	NS	NS	NS	NS	NS	NS	NS	NS	NS	Down	Down	NS	Up	NS	NS	NS	NS	NS	NS	NS	NS	NS	NS	Down	NS	NS	NS	NS	NS	NS	NS	NS	Up	NS	NS	Down	Down	Down	Down	NS	NS	NS	NS	NS	NS	NS	NS
Glyma.06G069500	2.11674	2.26531e-07	9	3.0224	AT4G32400	(1 of 1) PTHR24089:SF348 - ADENINE NUCLEOTIDE TRANSPORTER BT1, CHLOROPLASTIC/MITOCHONDRIAL	1.29432	1.51921	1.39282	2.11674	0.213489	0.357472	0.510276	1.11723	-0.507953	0.158992	0.338612	0.674805	0.0127404	0.0410139	0.125802	0.973737	0.22489	0.0985036	0.822425	-0.126386	0.597535	0.723921	0.143982	0.296787	0.90374	0.152804	0.759758	0.606954	0.666945	0.846565	1.18276	0.179621	0.515814	0.336193	0.0282735	0.113062	0.960996	0.0847883	0.932723	0.847934	1.33287	1.53089	-0.174522	0.0234993	-1.50739	0.198022	0.678185	0.0013775	0.000114809	0.000358685	2.26531e-07	0.633881	0.370758	0.179337	0.00219344	0.209245	0.69982	0.37487	0.0669132	0.985582	0.93474	0.771478	0.00728277	0.78168	0.862338	0.0327111	0.883952	0.177337	0.175803	0.936264	0.598062	0.0161235	1	0.0596681	0.17542	0.0842823	0.0238378	0.00161341	0.809359	0.255324	0.527195	0.966748	0.809227	0.00957936	0.898591	0.0134722	0.0448068	0.00533413	0.000793865	0.755459	0.985083	0.000943066	0.750224	0.0497828	Up	Up	Up	Up	NS	NS	NS	Up	NS	NS	NS	NS	NS	NS	NS	NS	NS	NS	NS	NS	NS	NS	NS	NS	NS	NS	NS	NS	NS	NS	Up	NS	NS	NS	NS	NS	NS	NS	NS	NS	Up	Up	NS	NS	Down	NS	NS
Glyma.17G059800	1.76594	2.29508e-07	9	4.66508	AT2G19170	(1 of 1) PTHR10795:SF722 - SUBTILISIN-LIKE PROTEASE SBT2.5	-0.525656	-0.451525	-0.679996	-0.204824	-1.35752	-1.39576	-1.60172	-1.76594	-1.01705	-0.993655	-0.639689	-1.76161	0.00502536	-0.370712	-0.477215	-0.0834356	0.0741318	-0.15434	0.320832	-0.228471	0.2467	0.475172	-0.0382491	-0.244204	-0.408424	-0.205955	-0.370175	-0.16422	0.0233916	0.377358	-0.744563	0.353967	-0.767954	-1.12192	-0.375737	-0.482241	-0.0884609	-0.106504	0.287276	0.39378	1.01583	0.415487	1.04807	0.447728	0.0322409	-0.60034	0.731778	0.12792	0.168175	0.034733	0.54467	7.34042e-05	3.12532e-05	2.2721e-06	2.29508e-07	0.00241155	0.00208376	0.0431529	3.99567e-07	0.9962	0.295263	0.146459	0.804872	0.936495	0.736617	0.384817	0.71573	0.590028	0.365129	0.989327	0.625884	0.238983	1	0.337563	0.743864	0.951114	0.242673	0.0201733	0.497555	0.0391875	0.00293865	0.353212	0.162461	0.806482	0.840939	0.399126	0.306683	0.0110871	0.31531	0.00584078	0.400159	0.962263	0.142176	0.0100411	NS	NS	NS	NS	Down	Down	Down	Down	Down	NS	NS	Down	NS	NS	NS	NS	NS	NS	NS	NS	NS	NS	NS	NS	NS	NS	NS	NS	NS	NS	NS	NS	NS	Down	NS	NS	NS	NS	NS	NS	Up	NS	Up	NS	NS	NS	NS
Glyma.18G135000	3.43055	2.32885e-07	9	0.518909	AT1G23965	(1 of 177) IPR036638 - Helix-loop-helix DNA-binding domain superfamily	0.790144	0.94866	-0.172213	-0.190881	0.310121	0.598542	0.496525	-1.61544	0.887026	0.014048	-0.0578284	-2.54353	0.220187	0.0492818	0.0132663	-0.0620524	0.158516	-0.962357	-0.981026	-1.12087	-1.13954	-0.0186682	0.288421	0.186404	-1.92557	-0.102017	-2.21399	-2.11197	-0.872978	-0.944855	-3.43055	-0.0718764	-2.55757	-2.4857	-0.170905	-0.206921	-0.282239	-0.0360156	-0.111334	-0.0753187	-0.382636	0.374899	-0.40316	0.354375	-0.0205241	0.757535	-0.0141304	0.0985654	0.0347066	0.749052	0.716667	0.581249	0.23091	0.319925	0.00513748	0.0572059	0.979789	0.915009	0.000114824	0.731813	0.941389	0.984762	0.912876	0.885074	0.0519097	0.0394634	0.0565481	0.0257792	0.997654	0.852473	0.820281	0.000769677	1	0.000212973	0.000665744	0.0581	0.0395467	2.32885e-07	0.948862	0.000495122	0.00131125	0.815766	0.735088	0.611598	0.974041	0.858024	0.93046	0.63624	0.569741	0.553026	0.707076	0.984833	0.230688	0.987923	NS	NS	NS	NS	NS	NS	NS	Down	NS	NS	NS	Down	NS	NS	NS	NS	NS	NS	NS	NS	Down	NS	NS	NS	Down	NS	Down	Down	NS	NS	Down	NS	Down	Down	NS	NS	NS	NS	NS	NS	NS	NS	NS	NS	NS	NS	NS
Glyma.12G136100	2.51231	2.32989e-07	9	1.13802	AT5G54690	(1 of 1) PTHR32116:SF63 - GALACTURONOSYLTRANSFERASE 12-RELATED	0.38415	0.768226	0.443154	-0.114232	0.621055	0.870429	1.00601	0.14161	0.710036	1.2765	0.986898	0.629068	1.14489	2.51231	2.48036	1.79769	0.384076	0.0590044	-0.498382	-0.325072	-0.882458	-0.557386	0.249374	0.384959	-0.479446	0.135585	-0.72882	-0.864404	0.566465	0.276862	-0.080968	-0.289603	-0.647433	-0.35783	1.36742	1.33548	0.6528	-0.0319484	-0.714624	-0.682676	-0.439422	-0.81847	0.988305	0.609257	1.42773	-0.379048	0.0849173	0.389243	0.0509626	0.284914	0.802441	0.158238	0.0349655	0.0128552	0.759534	0.123056	0.00284088	0.021899	0.171407	0.026791	2.95293e-07	2.32989e-07	0.000108118	0.557784	0.925533	0.26072	0.64393	0.0498791	0.411328	0.850538	0.484913	0.273371	1	0.108432	0.0655808	0.185464	0.531866	0.867941	0.701724	0.218327	0.584204	0.00361498	0.00187321	0.131817	0.968952	0.0856477	0.151209	0.498213	0.115148	0.0824228	0.455108	0.00832428	0.562955	0.884211	NS	NS	NS	NS	NS	NS	Up	NS	NS	Up	NS	NS	Up	Up	Up	Up	NS	NS	NS	NS	NS	NS	NS	NS	NS	NS	NS	NS	NS	NS	NS	NS	NS	NS	Up	Up	NS	NS	NS	NS	NS	NS	NS	NS	Up	NS	NS
Glyma.15G009800	1.96595	2.36796e-07	9	3.10549	AT1G80170	(1 of 1) PTHR31375:SF108 - OS05G0542800 PROTEIN	0.616746	1.18092	1.0228	0.495287	0.0499703	0.36775	0.283405	-0.801332	0.114751	0.755267	0.466277	0.21512	1.03234	1.47721	1.96595	0.3697	0.564172	0.406054	-0.121459	-0.158117	-0.685631	-0.527514	0.31778	0.233435	-0.851303	-0.0843453	-1.16908	-1.08474	0.640516	0.351526	0.100369	-0.28899	-0.540147	-0.251157	0.444869	0.933606	-0.66264	0.488736	-1.10751	-1.59625	0.735751	0.177778	0.948646	0.390672	0.212895	-0.557973	0.563212	0.0979547	0.000779379	0.00334846	0.158613	0.914935	0.316226	0.441103	0.0197681	0.789729	0.0300423	0.185011	0.565398	0.00822579	8.29828e-05	2.36796e-07	0.305222	0.239555	0.330846	0.789246	0.83419	0.0859917	0.343751	0.714351	0.673294	0.0173613	1	0.00170316	0.00529599	0.0709858	0.325073	0.792589	0.634964	0.200964	0.635577	0.301159	0.00915012	0.0628974	0.259444	0.00217276	9.7981e-05	0.120722	0.743348	0.0249848	0.53662	0.717275	0.225195	0.0836011	NS	Up	Up	NS	NS	NS	NS	NS	NS	NS	NS	NS	Up	Up	Up	NS	NS	NS	NS	NS	NS	NS	NS	NS	NS	NS	Down	Down	NS	NS	NS	NS	NS	NS	NS	NS	NS	NS	Down	Down	NS	NS	NS	NS	NS	NS	NS
Glyma.17G157100	1.85114	2.38869e-07	9	5.56119	AT2G22795	(1 of 1) PTHR33700:SF27 - BNAA04G13260D PROTEIN	0.277591	0.440103	0.0504819	-0.449723	-0.757462	-0.584501	-0.755115	-1.65383	-0.734723	0.330372	1.11641	0.0321549	0.507303	0.92473	1.00978	0.197733	0.162512	-0.227109	-0.727313	-0.389621	-0.889826	-0.500204	0.172961	0.00234736	-0.896363	-0.170614	-1.06932	-0.89871	1.06509	1.85114	0.766877	0.786042	-0.298217	-1.08426	0.417427	0.502474	-0.30957	0.0850466	-0.726997	-0.812044	0.724472	-0.430808	1.1422	-0.0130758	0.417732	-1.15528	0.355698	0.463413	0.191207	0.897182	0.172322	0.0296259	0.0834336	0.0220061	1.55022e-06	0.032563	0.328891	0.0006842	0.932487	0.177197	0.00694	0.00221777	0.554538	0.837125	0.608209	0.034459	0.471874	0.0153434	0.345368	0.897036	1	0.00792438	1	0.00238649	0.0155372	0.00156321	2.38869e-07	0.017898	0.0752465	0.479903	0.00431439	0.307351	0.15177	0.365285	0.879276	0.0287363	0.0276717	0.100259	0.310568	0.00347317	0.991502	0.363073	0.00366952	0.266627	NS	NS	NS	NS	NS	NS	NS	Down	NS	NS	Up	NS	NS	NS	Up	NS	NS	NS	NS	NS	NS	NS	NS	NS	NS	NS	Down	NS	Up	Up	NS	NS	NS	Down	NS	NS	NS	NS	NS	NS	NS	NS	Up	NS	NS	Down	NS
Glyma.14G023200	2.45991	2.39341e-07	9	1.35595	AT1G28490	(1 of 1) K08498 - syntaxin 6 (STX6)	-0.654651	-0.819807	-1.43769	-1.2856	-0.411979	-0.453316	-0.619425	-1.20349	1.31601	0.507422	0.713769	0.450128	-0.588385	-0.704679	-0.567968	-2.45991	-0.165156	-0.783036	-0.63095	-0.617879	-0.465794	0.152086	-0.0413367	-0.207445	-0.791515	-0.166109	-0.750178	-0.58407	-0.808593	-0.602246	-0.865886	0.206347	-0.0572933	-0.26364	-0.116294	0.0204165	-1.87153	0.136711	-1.75523	-1.89194	0.268057	-0.738133	0.725718	-0.280473	0.45766	-1.00619	-0.00620757	0.0677136	0.0162551	6.95806e-05	0.000294095	0.263041	0.194856	0.0675335	0.000483413	0.000280912	0.155071	0.0405634	0.218542	0.154738	0.0716738	0.138941	2.39341e-07	0.841461	0.0451206	0.0974635	0.235096	0.306941	0.88084	0.988369	0.706956	0.025959	1	0.0497024	0.17352	0.019027	0.0746618	0.0120118	0.756054	0.920899	0.621747	0.841184	0.971087	8.71836e-05	0.832819	0.000344091	0.000529498	0.628402	0.076302	0.0828003	0.683848	0.337462	0.0154748	0.995288	NS	NS	Down	Down	NS	NS	NS	Down	Up	NS	NS	NS	NS	NS	NS	Down	NS	NS	NS	NS	NS	NS	NS	NS	NS	NS	NS	NS	NS	NS	NS	NS	NS	NS	NS	NS	Down	NS	Down	Down	NS	NS	NS	NS	NS	Down	NS
Glyma.18G228500	2.03518	2.42775e-07	9	2.0313	AT1G12700	(1 of 1) PTHR45613:SF415 - PPR_LONG DOMAIN-CONTAINING PROTEIN	1.72115	1.8674	2.03518	1.88991	0.553787	0.534029	0.289796	0.574727	-0.345377	0.126107	0.676628	0.723957	0.260853	0.535806	0.418912	0.777625	0.146248	0.314023	0.168759	0.167775	0.0225112	-0.145264	-0.019758	-0.263992	0.02094	-0.244234	0.040698	0.284932	0.471484	1.022	1.06933	0.550521	0.59785	0.0473293	0.274953	0.158059	0.516772	-0.116894	0.24182	0.358713	1.66465	1.62486	0.00339665	-0.036387	-1.66125	-0.0397837	0.814129	1.44347e-05	1.74369e-06	2.42775e-07	1.09266e-06	0.133372	0.131756	0.429182	0.089962	0.38002	0.749417	0.0496412	0.0361609	0.55059	0.152696	0.255132	0.0223747	0.863628	0.46881	0.696627	0.82168	0.975787	0.871899	0.998212	0.609609	0.966916	1	0.939551	0.553611	0.206411	0.00390211	0.00250905	0.297709	0.154856	0.946685	0.553852	0.708141	0.141447	0.839495	0.518652	0.404437	0.000200762	0.000234933	0.997881	0.972067	0.000168389	0.95604	0.0118447	Up	Up	Up	Up	NS	NS	NS	NS	NS	NS	NS	NS	NS	NS	NS	NS	NS	NS	NS	NS	NS	NS	NS	NS	NS	NS	NS	NS	NS	Up	Up	NS	NS	NS	NS	NS	NS	NS	NS	NS	Up	Up	NS	NS	Down	NS	NS
Glyma.16G099300	3.37817	2.47351e-07	9	0.85465	AT5G01460	(1 of 2) K14617 - LMBR1 domain-containing protein 1 (LMBRD1)	0.467226	0.265136	-0.369245	-0.611218	-0.150886	-1.42274	-0.331072	-0.698042	0.385256	0.442164	0.556624	-0.416907	0.587412	0.140979	-0.892572	-2.79076	-0.20209	-0.836471	-1.07844	-0.634381	-0.876354	-0.241973	-1.27185	-0.180185	-0.547156	1.09167	0.724695	-0.36697	0.0569079	0.171367	-0.802163	0.11446	-0.859071	-0.973531	-0.446433	-1.47998	-3.37817	-1.03355	-2.93174	-1.89819	-1.12339	-0.397008	-0.356637	0.36974	0.766749	0.726377	-0.376823	0.291676	0.541645	0.39718	0.146762	0.789461	0.00461738	0.501918	0.146396	0.409145	0.311507	0.190811	0.379416	0.248945	0.804199	0.0840547	1.72812e-05	0.826976	0.059779	0.0111655	0.292788	0.0648013	0.810662	0.045338	0.824671	0.285752	0.253844	0.239609	0.602613	0.907852	0.703572	0.0755957	0.89641	0.111256	0.081822	0.429233	0.00381523	2.47351e-07	0.089743	1.31128e-05	0.0189094	0.0451068	0.485563	0.569561	0.658027	0.168742	0.206526	0.393019	NS	NS	NS	NS	NS	Down	NS	NS	NS	NS	NS	NS	NS	NS	NS	Down	NS	NS	Down	NS	NS	NS	Down	NS	NS	NS	NS	NS	NS	NS	NS	NS	NS	NS	NS	Down	Down	NS	Down	Down	Down	NS	NS	NS	NS	NS	NS
Glyma.20G237000	1.8579	2.56205e-07	9	4.76122	AT3G05560	(1 of 1) PTHR10064:SF16 - 60S RIBOSOMAL PROTEIN L22-2	-0.784741	-0.959503	-0.0666165	-0.490444	-0.541841	-0.764717	-0.305337	-1.16308	0.801431	-0.840391	-0.790753	-1.05647	-1.47851	-0.564131	-1.04281	-1.83877	-0.174762	0.718124	0.294297	0.892886	0.469059	-0.423828	-0.222876	0.236504	-0.621241	0.45938	-0.398365	-0.857745	-1.64182	-1.59218	-1.8579	0.0496383	-0.21608	-0.265719	0.914377	0.435696	-0.360265	-0.478681	-1.27464	-0.79596	-0.201545	-3.46499e-05	-0.554016	-0.352506	-0.352471	0.20151	-0.277025	0.0251684	0.00417452	0.863706	0.139823	0.134407	0.0243744	0.387483	0.000484484	0.0197783	0.011627	0.0163687	0.00154603	9.11047e-05	0.110004	0.00189346	2.92856e-07	0.824951	0.050069	0.451391	0.0379377	0.256971	0.466095	0.841387	0.657636	0.0749433	0.792535	0.320327	0.0240529	4.8299e-06	5.36399e-06	2.56205e-07	0.948657	0.633822	0.588556	0.018574	0.232191	0.304482	0.256226	0.000270925	0.0375284	0.729557	1	0.182897	0.551991	0.465236	0.710003	0.412639	NS	NS	NS	NS	NS	NS	NS	Down	NS	NS	NS	Down	Down	NS	Down	Down	NS	NS	NS	NS	NS	NS	NS	NS	NS	NS	NS	NS	Down	Down	Down	NS	NS	NS	NS	NS	NS	NS	Down	NS	NS	NS	NS	NS	NS	NS	NS
Glyma.16G001000	2.18723	2.56739e-07	9	3.79974	AT1G10270	(1 of 3) PTHR47937:SF2 - PENTATRICOPEPTIDE (PPR) REPEAT-CONTAINING PROTEIN, PF01535'-RELATED	-0.223299	-0.655418	-0.121551	-0.31064	-1.30613	-1.51701	-1.56394	-1.11754	-2.18723	-1.88498	-1.77509	-1.17559	-0.113581	-0.44293	-0.706083	-0.360205	-0.432119	0.101748	-0.0873419	0.533867	0.344777	-0.189089	-0.210878	-0.257809	0.188588	-0.0469307	0.399466	0.446397	0.302248	0.412142	1.01164	0.109894	0.709389	0.599495	-0.329348	-0.592501	-0.246624	-0.263153	0.0827243	0.345877	0.0667066	0.457144	-0.0795895	0.310848	-0.146296	0.390438	0.188777	0.602986	0.0727139	0.765978	0.405754	0.000669852	6.62239e-05	3.43411e-05	0.00188367	2.56739e-07	1.88678e-06	4.36144e-06	0.00123036	0.818598	0.264424	0.0543662	0.317621	0.455752	0.853448	0.858682	0.331928	0.481823	0.831408	0.878389	0.660917	0.663163	1	0.369561	0.352408	0.450985	0.278803	0.00599319	0.88762	0.103118	0.205969	0.488098	0.126945	0.523869	0.618005	0.847119	0.444328	0.930041	0.327137	0.892332	0.649511	0.820348	0.447185	0.636692	NS	NS	NS	NS	Down	Down	Down	Down	Down	Down	Down	Down	NS	NS	NS	NS	NS	NS	NS	NS	NS	NS	NS	NS	NS	NS	NS	NS	NS	NS	Up	NS	NS	NS	NS	NS	NS	NS	NS	NS	NS	NS	NS	NS	NS	NS	NS
Glyma.08G109600	1.77485	2.59329e-07	9	5.78714	AT3G23900	(1 of 1) PTHR32343:SF8 - LD29830P	0.385327	0.585999	0.252968	0.668699	0.82075	0.808374	1.10326	1.3653	-1.22094	0.0951316	0.420153	0.473545	0.231364	-0.315951	-0.162887	0.614744	0.200672	-0.132359	0.283372	-0.333031	0.0827001	0.415731	-0.0123763	0.282506	0.544552	0.294882	0.556928	0.262046	1.31607	1.6411	1.69449	0.325021	0.378414	0.0533923	-0.547315	-0.394251	0.38338	0.153064	0.930695	0.777631	-0.720278	1.05457	-0.610596	1.16425	0.109682	1.77485	0.221989	0.256965	0.0585194	0.438465	0.0272367	0.0116969	0.0098905	0.000415208	1.43112e-05	0.000179836	0.781069	0.168213	0.118072	0.546086	0.356998	0.633658	0.0392772	0.758701	0.766174	0.427652	0.525962	0.874794	0.425781	1	0.534036	0.0894827	1	0.105295	0.545801	4.41834e-05	6.01917e-07	2.59329e-07	0.514404	0.309664	0.926499	0.138504	0.238879	0.220348	0.745677	0.00290113	0.0242932	0.0794022	0.00365263	0.107393	0.00324466	0.846386	2.06207e-06	0.488333	NS	NS	NS	NS	NS	NS	Up	Up	Down	NS	NS	NS	NS	NS	NS	NS	NS	NS	NS	NS	NS	NS	NS	NS	NS	NS	NS	NS	Up	Up	Up	NS	NS	NS	NS	NS	NS	NS	NS	NS	NS	Up	NS	Up	NS	Up	NS
Glyma.17G076500	2.20559	2.67139e-07	9	2.89116	AT5G07830	(1 of 1) PTHR14363:SF21 - HEPARANASE-LIKE PROTEIN 1	0.316021	-0.295512	-0.857118	-1.80424	0.0402661	-0.00882141	-0.285663	-0.361154	0.581498	-0.247528	-0.439321	-0.375245	-0.0665377	-0.0304085	0.135513	-2.07007	-0.611532	-1.17314	-2.12026	-0.561606	-1.50873	-0.947121	-0.0490876	-0.325929	-0.40142	-0.276841	-0.352333	-0.0754914	-0.829026	-1.02082	-0.956744	-0.191794	-0.127718	0.0640758	0.0361292	0.202051	-2.00354	0.165922	-2.03967	-2.20559	-0.40166	-0.435822	-0.275927	-0.310089	0.125733	-0.0341624	-0.355875	0.443189	0.442674	0.0190747	3.77135e-06	0.935397	0.987807	0.466461	0.332977	0.130727	0.52828	0.242997	0.325456	0.900703	0.951193	0.745759	7.87656e-07	0.219883	0.00264098	2.67139e-07	0.305575	0.000295361	0.0606269	0.987316	0.545592	0.316058	1	0.437112	0.910015	0.0255838	0.00559724	0.00904485	0.793961	0.819755	0.930755	0.954604	0.639765	2.07213e-06	0.770958	2.38446e-06	4.16508e-06	0.474325	0.361146	0.585373	0.655851	0.851582	0.965278	0.32508	NS	NS	NS	Down	NS	NS	NS	NS	NS	NS	NS	NS	NS	NS	NS	Down	NS	Down	Down	NS	Down	NS	NS	NS	NS	NS	NS	NS	NS	Down	NS	NS	NS	NS	NS	NS	Down	NS	Down	Down	NS	NS	NS	NS	NS	NS	NS
Glyma.06G138100	1.74464	2.70221e-07	9	4.45939	AT1G33060	(1 of 16) PTHR31744:SF229 - NAC TRANSCRIPTION FACTOR	-0.845528	-0.989208	-1.59248	-1.74464	0.116174	-0.11893	-0.439346	-1.12958	0.47797	0.605813	0.470581	0.22578	0.227592	0.13168	0.429246	0.672933	-0.14368	-0.746952	-0.899115	-0.603272	-0.755435	-0.152162	-0.235104	-0.55552	-1.24575	-0.320416	-1.01065	-0.69023	0.127843	-0.00738917	-0.25219	-0.135232	-0.380033	-0.244801	-0.0959116	0.201654	0.445341	0.297566	0.541252	0.243686	-0.274753	-1.28218	1.05445	0.0470278	1.32921	-1.00743	-0.113862	0.0108327	0.00192818	2.03515e-06	2.70221e-07	0.772169	0.747024	0.17554	0.000365324	0.157147	0.0567675	0.138539	0.49739	0.57009	0.735883	0.191646	0.0300798	0.855962	0.0315081	0.00644975	0.178993	0.0368264	0.851256	0.80844	0.153996	0.000157456	0.993684	0.00293648	0.0622044	0.717791	0.985405	0.435887	0.830798	0.332981	0.601468	0.84391	0.58754	0.167957	0.49819	0.0965318	0.545438	0.592557	0.000644881	0.00536013	0.958242	0.000388799	0.00887094	0.760419	NS	NS	Down	Down	NS	NS	NS	Down	NS	NS	NS	NS	NS	NS	NS	NS	NS	NS	NS	NS	NS	NS	NS	NS	Down	NS	Down	NS	NS	NS	NS	NS	NS	NS	NS	NS	NS	NS	NS	NS	NS	Down	Up	NS	Up	Down	NS
Glyma.15G047200	2.14275	2.73983e-07	9	6.00852	AT5G24690	(1 of 8) PF11891 - Protein RETICULATA-related (RETICULATA-like)	0.909507	1.15882	2.01632	2.14275	0.661331	0.979281	1.28393	1.53113	-0.407122	0.292684	0.340675	0.470405	0.290199	0.742376	0.676582	0.972049	0.249315	1.10681	1.23324	0.857494	0.983924	0.12643	0.31795	0.622603	0.869794	0.304653	0.551844	0.247191	0.699806	0.747796	0.877526	0.0479905	0.17772	0.12973	0.452176	0.386383	0.68185	-0.0657932	0.229673	0.295466	0.876891	1.52924	-0.461239	0.191109	-1.33813	0.652348	0.534	0.0261525	0.0030436	1.16567e-06	2.73983e-07	0.113478	0.0126753	0.0010264	8.78078e-05	0.332437	0.468722	0.385449	0.222293	0.544831	0.067218	0.0817917	0.00948464	0.762469	0.00771775	0.00201591	0.0987779	0.0230426	0.907342	0.768616	0.199113	0.0282557	1	0.21517	0.666016	0.0726702	0.0488476	0.0198198	0.957768	0.743044	0.842361	0.349564	0.365028	0.076308	0.925173	0.582906	0.540201	0.0916133	0.000908155	0.359732	0.820702	0.00364307	0.195002	0.142118	NS	Up	Up	Up	NS	NS	Up	Up	NS	NS	NS	NS	NS	NS	NS	NS	NS	Up	Up	NS	NS	NS	NS	NS	NS	NS	NS	NS	NS	NS	NS	NS	NS	NS	NS	NS	NS	NS	NS	NS	NS	Up	NS	NS	Down	NS	NS
Glyma.08G005800	1.93552	2.83942e-07	9	2.86691	AT5G07400	(1 of 1) PTHR12415:SF3 - OS04G0403400 PROTEIN	0.858271	0.243317	-0.190858	-0.65102	0.177253	-0.624288	-0.978107	-1.3734	-0.737779	-1.52064	-1.72666	-1.93552	0.422982	-0.139472	-0.142702	-0.480437	-0.614954	-1.04913	-1.50929	-0.434176	-0.894337	-0.460161	-0.801541	-1.15536	-1.55065	-0.353819	-0.749108	-0.395289	-0.782861	-0.988881	-1.19774	-0.20602	-0.414882	-0.208863	-0.562454	-0.565684	-0.903419	-0.00323021	-0.340965	-0.337735	0.415894	0.849064	-0.0680878	0.365082	-0.483982	0.433169	0.390488	0.0136022	0.496796	0.604614	0.0534151	0.659453	0.0682846	0.00373392	6.70969e-05	0.033429	1.88643e-05	1.99993e-06	2.83942e-07	0.275041	0.732282	0.707695	0.150123	0.162283	0.00322176	2.17587e-05	0.416291	0.0180894	0.429339	0.0768309	0.00181135	1.4648e-05	0.977296	0.0460318	0.38753	0.024561	0.00434089	0.000766805	0.760791	0.36127	0.714689	0.162421	0.111996	0.00754249	1	0.344018	0.424213	0.409989	0.0316937	0.90112	0.533977	0.28509	0.34038	0.223286	NS	NS	NS	NS	NS	NS	NS	Down	NS	Down	Down	Down	NS	NS	NS	NS	NS	Down	Down	NS	NS	NS	NS	Down	Down	NS	NS	NS	NS	NS	Down	NS	NS	NS	NS	NS	NS	NS	NS	NS	NS	NS	NS	NS	NS	NS	NS
Glyma.11G106600	2.30149	2.86598e-07	9	2.41908	AT2G16700	(1 of 1) PTHR11913:SF16 - ACTIN-DEPOLYMERIZING FACTOR 5-RELATED	0.17704	0.239727	-0.0206664	0.292446	1.011	0.89523	1.18882	1.47161	1.76458	0.632435	-0.536913	0.606873	0.578607	-0.2758	-0.0279243	0.320375	0.0626879	-0.197706	0.115407	-0.260394	0.052719	0.313113	-0.115768	0.177817	0.460615	0.293586	0.576384	0.282798	-1.13214	-2.30149	-1.1577	-1.16935	-0.0255619	1.14379	-0.854407	-0.606532	-0.258233	0.247876	0.596175	0.348299	-0.852755	-0.119254	-0.720717	0.0127842	0.132038	0.733501	-0.419985	0.717637	0.581658	0.967626	0.485652	0.0190253	0.032455	0.00379713	0.000311426	4.05526e-05	0.120158	0.20717	0.136752	0.21625	0.569568	0.95797	0.440501	0.96014	0.725979	0.827886	0.74474	0.945294	0.712268	0.960201	0.80083	0.28207	1	0.209044	0.624825	0.00463882	2.86598e-07	0.00331608	0.0327972	0.971692	0.0220741	0.0791033	0.171089	0.554127	0.694344	0.167723	0.508396	0.128864	0.860926	0.165472	0.993603	0.8629	0.172671	0.299131	NS	NS	NS	NS	Up	NS	Up	Up	Up	NS	NS	NS	NS	NS	NS	NS	NS	NS	NS	NS	NS	NS	NS	NS	NS	NS	NS	NS	Down	Down	Down	Down	NS	Up	NS	NS	NS	NS	NS	NS	NS	NS	NS	NS	NS	NS	NS
Glyma.01G194700	1.81012	2.86762e-07	9	4.63091	AT2G22910	(1 of 2) K14682 - amino-acid N-acetyltransferase (argAB)	-0.284321	-0.504386	-0.908728	-0.723556	-0.230587	-0.671368	-1.01441	-1.04456	0.568606	-0.793865	-1.11151	-0.569965	0.241249	0.329463	-0.607528	-1.48065	-0.220065	-0.624407	-0.439235	-0.404343	-0.219171	0.185172	-0.440781	-0.783821	-0.813975	-0.34304	-0.373194	-0.0301538	-1.36247	-1.68012	-1.13857	-0.317647	0.2239	0.541547	0.0882145	-0.848776	-1.7219	-0.936991	-1.81012	-0.873124	0.355768	-0.045401	0.44537	0.0442009	0.0896019	-0.401169	0.199985	0.428769	0.113997	0.00395902	0.0198382	0.533444	0.0359532	0.00136725	0.000808075	0.0833875	0.0116099	0.000482396	0.0678905	0.536429	0.344328	0.0564986	6.68662e-06	0.735783	0.0749399	0.204312	0.424801	0.633771	0.801336	0.440147	0.029205	0.0115837	0.961022	0.321431	0.964582	3.86163e-05	7.23777e-07	0.000312393	0.549208	0.596099	0.176938	0.85478	0.00972978	4.793e-07	0.00985271	2.86762e-07	0.0158279	0.460015	0.937586	0.266072	0.959822	0.880909	0.354227	0.549308	NS	NS	NS	NS	NS	NS	Down	Down	NS	NS	Down	NS	NS	NS	NS	Down	NS	NS	NS	NS	NS	NS	NS	NS	NS	NS	NS	NS	Down	Down	Down	NS	NS	NS	NS	NS	Down	NS	Down	NS	NS	NS	NS	NS	NS	NS	NS
Glyma.04G015600	1.81706	2.88866e-07	9	4.4999	AT2G33640	(1 of 1) PTHR22883:SF316 - PROTEIN S-ACYLTRANSFERASE 21	-1.15907	-1.37945	-1.221	-1.48097	-0.42139	-0.663545	-0.845907	-1.19425	-0.525815	-0.8115	-0.899566	-0.674541	0.346275	-0.0595366	-0.324233	-1.47078	-0.220373	-0.0619291	-0.321893	0.158444	-0.101519	-0.259964	-0.242155	-0.424517	-0.772858	-0.182362	-0.530703	-0.348341	-0.285685	-0.373751	-0.148726	-0.0880664	0.136959	0.225025	-0.405812	-0.670508	-1.81706	-0.264697	-1.41125	-1.14655	-0.476559	-0.71103	0.262878	0.0284074	0.739438	-0.234471	-0.224076	0.000665584	3.67866e-05	0.000195497	8.79522e-06	0.238971	0.0442506	0.00908333	0.000229838	0.123522	0.0121431	0.00520557	0.0354352	0.368596	0.887165	0.34166	1.258e-05	0.74601	0.903898	0.388466	0.823822	0.852798	0.702408	0.80575	0.324148	0.0203067	1	0.150616	0.423952	0.403602	0.253741	0.661649	0.896258	0.770246	0.645638	0.314375	0.0482299	2.88866e-07	0.562806	4.53383e-05	0.00214787	0.310461	0.0661758	0.552517	0.977512	0.0638383	0.642459	0.507369	Down	Down	Down	Down	NS	NS	NS	Down	NS	NS	NS	NS	NS	NS	NS	Down	NS	NS	NS	NS	NS	NS	NS	NS	NS	NS	NS	NS	NS	NS	NS	NS	NS	NS	NS	NS	Down	NS	Down	Down	NS	NS	NS	NS	NS	NS	NS
Glyma.03G165500	1.91162	2.89577e-07	9	1.60075	AT1G04010	(1 of 1) 2.3.1.158//2.3.1.23 - phospholipid:diacylglycerol acyltransferase. / PDAT. // 1-acylglycerophosphocholine O-acyltransferase. / lysolecithin acyltransferase.	1.52361	1.35925	0.813023	0.815798	1.04415	0.601078	0.266663	0.14016	0.163068	0.529078	0.394168	1.25614	1.39482	0.751535	0.136486	-0.516797	-0.164353	-0.710584	-0.707809	-0.546232	-0.543457	0.00277535	-0.443068	-0.777482	-0.903986	-0.334415	-0.460918	-0.126504	0.366011	0.2311	1.09307	-0.134911	0.72706	0.861971	-0.643288	-1.25834	-1.91162	-0.615049	-1.26833	-0.653284	0.114849	0.205924	-0.3228	-0.231726	-0.437649	0.0910745	-0.0584381	1.46839e-05	5.56326e-05	0.015104	0.0139092	0.00233841	0.0786615	0.459751	0.704891	0.686849	0.124415	0.258793	0.000200549	0.000140329	0.0314262	0.730947	0.149938	0.822065	0.0399787	0.0328815	0.234496	0.153901	1	0.44173	0.0337294	0.00674258	0.984364	0.234536	0.818198	0.306744	0.521999	0.00111692	0.845656	0.0594192	0.0314065	0.0895744	0.000308966	2.89577e-07	0.137816	0.000544989	0.126783	0.866217	0.688787	0.484016	0.736632	0.362249	0.886079	0.899269	Up	Up	NS	NS	Up	NS	NS	NS	NS	NS	NS	Up	Up	NS	NS	NS	NS	NS	NS	NS	NS	NS	NS	NS	NS	NS	NS	NS	NS	NS	Up	NS	NS	NS	NS	Down	Down	NS	Down	NS	NS	NS	NS	NS	NS	NS	NS
Glyma.08G112500	2.40311	2.94338e-07	9	2.69049	AT1G55265	(1 of 1) PTHR31676:SF96 - EXPRESSED PROTEIN	0.0555418	-0.309322	-0.52268	-0.675848	-0.170099	-0.0332015	-0.420734	-0.649096	-0.349627	-0.994445	-2.40311	-1.57669	-0.078974	-0.582805	-1.51256	-0.428598	-0.364864	-0.578222	-0.731389	-0.213358	-0.366526	-0.153168	0.136898	-0.250635	-0.478997	-0.387533	-0.615894	-0.228362	-0.644818	-2.05349	-1.22707	-1.40867	-0.58225	0.82642	-0.503831	-1.43359	-0.349624	-0.929755	0.154206	1.08396	-0.309446	0.840748	-0.504588	0.645606	-0.195142	1.15019	0.16808	0.919675	0.48161	0.22027	0.102563	0.741871	0.951984	0.335645	0.119714	0.438554	0.0154277	2.94338e-07	0.000232089	0.894833	0.195694	0.000614779	0.30196	0.627552	0.231853	0.0979518	0.81082	0.523081	0.89424	0.951917	0.716042	0.294122	1	0.204036	0.726448	0.125468	7.11787e-06	0.00351115	0.0114487	0.264106	0.143776	0.336197	0.00163073	0.426941	0.0766767	0.749423	0.0297519	0.655117	0.0883236	0.348323	0.326296	0.782465	0.0212866	0.721879	NS	NS	NS	NS	NS	NS	NS	NS	NS	NS	Down	Down	NS	NS	Down	NS	NS	NS	NS	NS	NS	NS	NS	NS	NS	NS	NS	NS	NS	Down	Down	Down	NS	NS	NS	Down	NS	NS	NS	Up	NS	NS	NS	NS	NS	Up	NS
Glyma.14G140400	1.9802	2.95683e-07	9	2.56906	AT4G32690	(1 of 1) PTHR47366:SF1 - TWO-ON-TWO HEMOGLOBIN-3	0.0303198	-0.143133	0.380838	0.741663	0.170234	0.173229	0.480267	1.50849	0.989458	0.335308	-0.267442	0.602329	-0.49035	-0.443124	0.400601	1.48985	-0.173453	0.350518	0.711344	0.52397	0.884796	0.360826	0.00299453	0.310033	1.33825	0.307038	1.33526	1.02822	-0.654149	-1.2569	-0.387129	-0.602751	0.26702	0.869771	0.0472252	0.89095	1.9802	0.843725	1.93297	1.08925	-0.418457	0.0887543	-0.117287	0.389925	0.30117	0.507212	-0.0142663	0.950878	0.717759	0.297452	0.0315386	0.696923	0.671074	0.187119	2.43151e-05	0.00636415	0.360453	0.475635	0.0862542	0.253012	0.276985	0.291199	3.28025e-05	0.835594	0.422285	0.0508136	0.320934	0.0234399	0.584409	1	0.550517	0.000185125	1	0.000344142	0.00781688	0.0649231	0.000468549	0.266962	0.258354	0.569614	0.0435723	0.94063	0.0207031	2.95683e-07	0.0535589	9.19546e-07	0.00637561	0.442519	0.882523	0.836634	0.540017	0.584944	0.292546	0.981516	NS	NS	NS	NS	NS	NS	NS	Up	NS	NS	NS	NS	NS	NS	NS	Up	NS	NS	NS	NS	NS	NS	NS	NS	Up	NS	Up	Up	NS	Down	NS	NS	NS	NS	NS	NS	Up	NS	Up	Up	NS	NS	NS	NS	NS	NS	NS
Glyma.18G011100	1.828	3.18335e-07	9	2.68434	AT1G24440	(1 of 1) PTHR15315:SF35 - F21J9.10	-0.355751	-0.514185	-0.538619	-0.136081	-0.0450389	-0.0791335	-0.0944991	0.587939	1.22602	1.3241	1.17234	1.828	-0.0241934	-0.08537	0.54243	1.11492	-0.158434	-0.182868	0.21967	-0.0244335	0.378104	0.402538	-0.0340946	-0.0494602	0.632977	-0.0153656	0.667072	0.682438	0.0980895	-0.0536767	0.601982	-0.151766	0.503893	0.655659	-0.0611766	0.566624	1.13912	0.6278	1.20029	0.572494	-0.388883	-1.43743	0.601656	-0.446893	0.990539	-1.04855	-0.417888	0.326405	0.118578	0.102861	0.699105	0.918677	0.841441	0.803382	0.0657907	0.000530755	0.000127304	0.000549261	3.18335e-07	0.964195	0.845903	0.116241	0.000741173	0.839101	0.686401	0.577936	0.981682	0.369142	0.485992	0.991053	0.944044	0.0582771	1	0.0614313	0.0715192	0.792099	0.88285	0.0610032	0.818187	0.198528	0.104591	0.911383	0.116539	0.000718898	0.130017	0.000530846	0.136297	0.432577	0.000271294	0.146336	0.440228	0.0125827	0.00992991	0.189934	NS	NS	NS	NS	NS	NS	NS	NS	Up	Up	Up	Up	NS	NS	NS	Up	NS	NS	NS	NS	NS	NS	NS	NS	NS	NS	NS	NS	NS	NS	NS	NS	NS	NS	NS	NS	Up	NS	Up	NS	NS	Down	NS	NS	NS	Down	NS
Glyma.15G046700	1.71779	3.20972e-07	9	4.82643	AT1G60870	(1 of 1) PTHR37707:SF1 - MATERNAL EFFECT EMBRYO ARREST 9 PROTEIN	0.432352	0.963428	0.767666	1.21181	0.241114	0.38202	0.710358	0.588137	1.71779	1.38262	1.36561	0.665763	-0.0971812	0.894029	1.06853	1.52908	0.531076	0.335314	0.779453	-0.195762	0.248378	0.44414	0.140906	0.469244	0.347023	0.328338	0.206117	-0.122221	-0.335171	-0.352189	-1.05203	-0.0170179	-0.71686	-0.699842	0.99121	1.16571	1.62626	0.174497	0.635048	0.460551	0.432458	-0.441943	0.409184	-0.465216	-0.0232739	-0.874401	-0.0163791	0.181601	0.00130243	0.00973564	5.55407e-05	0.486899	0.221167	0.0168485	0.0429712	3.75103e-07	9.69005e-06	9.94227e-06	0.0244956	0.812552	0.00397937	0.000393262	8.38132e-07	0.186675	0.356726	0.0108991	0.740268	0.546334	0.353757	0.911986	0.20908	0.280257	0.951318	0.589822	0.798313	0.272333	0.23383	0.000401102	0.983965	0.0339878	0.0484701	0.0038871	0.00019166	3.20972e-07	0.690763	0.0336012	0.177598	0.321028	0.243629	0.284097	0.338729	0.970547	0.0156909	0.973078	NS	NS	NS	Up	NS	NS	NS	NS	Up	Up	Up	NS	NS	NS	Up	Up	NS	NS	NS	NS	NS	NS	NS	NS	NS	NS	NS	NS	NS	NS	Down	NS	NS	NS	NS	Up	Up	NS	NS	NS	NS	NS	NS	NS	NS	NS	NS
Glyma.20G213400	1.89329	3.26244e-07	9	5.09355	AT1G33360	(1 of 1) PTHR48102:SF7 - ATP-DEPENDENT CLP PROTEASE ATP-BINDING SUBUNIT CLPX-LIKE, MITOCHONDRIAL	0.41127	0.655657	0.946981	1.0831	0.982006	1.15783	1.30074	1.57441	0.999957	0.984678	1.35781	0.758607	0.747624	1.08157	1.04308	1.89329	0.244387	0.535711	0.671833	0.291324	0.427446	0.136122	0.175821	0.318738	0.592408	0.142917	0.416587	0.273671	-0.0152798	0.357854	-0.24135	0.373133	-0.22607	-0.599204	0.333943	0.295454	1.14567	-0.0384891	0.811725	0.850214	-0.243998	-0.12281	0.100482	0.22167	0.344481	0.121188	-0.0111641	0.289398	0.0620758	0.00656965	0.00172634	0.00764044	0.00117797	0.000253304	1.10232e-05	0.00582038	0.00477175	0.000125036	0.027479	0.0548273	0.0031064	0.00302104	3.26244e-07	0.734155	0.182858	0.0673957	0.648582	0.334339	0.885206	0.903748	0.534065	0.102758	1	0.312747	0.581067	0.970595	0.305754	0.495532	0.508276	0.628084	0.167822	0.459558	0.452878	0.00102739	0.954696	0.0205336	0.0290774	0.682569	0.829744	0.858211	0.757798	0.506817	0.844387	0.986529	NS	NS	NS	Up	NS	Up	Up	Up	NS	NS	Up	NS	NS	Up	Up	Up	NS	NS	NS	NS	NS	NS	NS	NS	NS	NS	NS	NS	NS	NS	NS	NS	NS	NS	NS	NS	Up	NS	NS	NS	NS	NS	NS	NS	NS	NS	NS
Glyma.12G181600	1.83718	3.26819e-07	9	6.83003	AT5G22640	(1 of 1) PTHR43215:SF13 - PROTEIN TIC 100	0.823227	1.03722	1.83718	1.59851	0.85448	1.14176	1.27252	0.986965	-0.840424	-0.0938242	-0.0305662	-0.0313105	0.61043	0.696251	0.401864	0.364109	0.213998	1.01395	0.77528	0.799957	0.561282	-0.238675	0.287284	0.41804	0.132485	0.130757	-0.154799	-0.285555	0.7466	0.809858	0.809114	0.0632581	0.0625137	-0.000744352	0.0858207	-0.208566	-0.246321	-0.294387	-0.332141	-0.0377549	0.435487	1.51781	-0.688354	0.393969	-1.12384	1.08232	0.414728	0.0193131	0.00209406	3.26819e-07	4.12624e-06	0.0155859	0.000845889	0.000189289	0.00268328	0.0150653	0.801161	0.935629	0.934947	0.102709	0.0461072	0.242677	0.267506	0.765144	0.00465463	0.0258192	0.0689294	0.159076	0.742196	0.750401	0.353524	0.743746	1	0.735199	0.543912	0.0260704	0.0136358	0.0129648	0.9298	0.90464	1	0.867979	0.589203	0.483512	0.522496	0.341048	0.945112	0.384519	0.000136973	0.0920564	0.494744	0.00458412	0.00742564	0.193026	NS	Up	Up	Up	NS	Up	Up	NS	NS	NS	NS	NS	NS	NS	NS	NS	NS	Up	NS	NS	NS	NS	NS	NS	NS	NS	NS	NS	NS	NS	NS	NS	NS	NS	NS	NS	NS	NS	NS	NS	NS	Up	NS	NS	Down	Up	NS
Glyma.04G132900	1.90134	3.3501e-07	9	6.34765	AT3G02080	(1 of 3) K02966 - small subunit ribosomal protein S19e (RP-S19e, RPS19)	-0.820396	-1.08001	-0.0601663	-0.5639	-0.27516	-0.375801	-0.0478315	-0.768978	0.932803	-0.772957	-0.874222	-0.934527	-1.15418	-0.616703	-1.13383	-1.90134	-0.259612	0.76023	0.256496	1.01984	0.516108	-0.503734	-0.100642	0.227328	-0.493818	0.32797	-0.393177	-0.721146	-1.70576	-1.80702	-1.86733	-0.101264	-0.16157	-0.0603053	0.537476	0.0203533	-0.747159	-0.517123	-1.28464	-0.767512	-0.204477	0.146804	-0.614313	-0.263032	-0.409836	0.351281	-0.233755	0.0258225	0.00218758	0.88353	0.104014	0.501606	0.313245	0.910031	0.0246717	0.00986816	0.0261513	0.0111209	0.00669557	0.00286657	0.0945303	0.00126692	3.3501e-07	0.712927	0.0479257	0.542087	0.0222439	0.228856	0.381398	0.961348	0.691185	0.185028	1	0.349673	0.0783293	5.63209e-06	1.24398e-06	5.60023e-07	0.887592	0.742903	0.927575	0.207049	0.967539	0.0325756	0.235811	0.000381971	0.0525241	0.741328	0.791539	0.156268	0.701966	0.407144	0.486766	0.525262	NS	Down	NS	NS	NS	NS	NS	NS	NS	NS	NS	NS	Down	NS	Down	Down	NS	NS	NS	Up	NS	NS	NS	NS	NS	NS	NS	NS	Down	Down	Down	NS	NS	NS	NS	NS	NS	NS	Down	NS	NS	NS	NS	NS	NS	NS	NS
Glyma.07G102100	2.14068	3.43927e-07	9	4.22048	AT1G48570	(1 of 5) KOG4198 - RNA-binding Ran Zn-finger protein and related proteins	-0.199629	-0.84241	0.310563	-0.268514	0.426089	0.0781923	-0.0214672	-0.365806	0.128295	-0.856584	-2.01238	-1.47938	0.439325	-0.0190123	-0.857149	-0.922931	-0.642781	0.510192	-0.0688856	1.15297	0.573896	-0.579077	-0.347896	-0.447556	-0.791895	-0.0996595	-0.443998	-0.344339	-0.984879	-2.14068	-1.60767	-1.1558	-0.622795	0.533003	-0.458338	-1.29647	-1.36226	-0.838137	-0.903919	-0.0657815	-0.315508	0.789178	-0.630466	0.47422	-0.314958	1.10469	0.0793558	0.663838	0.0278319	0.440066	0.499785	0.318943	0.866572	0.964543	0.346146	0.778629	0.0234969	1.05689e-06	0.000142616	0.32471	0.971774	0.025748	0.0134783	0.225281	0.25619	0.896201	0.0171122	0.218817	0.343751	0.72119	0.39051	0.0443711	1	0.331529	0.518766	0.0101291	3.43927e-07	4.16953e-05	0.0198794	0.172278	0.299599	0.333973	0.0011805	0.000448499	0.0644592	0.0201024	0.913672	0.613547	0.0844178	0.185305	0.462806	0.590464	0.0164384	0.869786	NS	NS	NS	NS	NS	NS	NS	NS	NS	NS	Down	Down	NS	NS	NS	NS	NS	NS	NS	Up	NS	NS	NS	NS	NS	NS	NS	NS	NS	Down	Down	Down	NS	NS	NS	Down	Down	NS	NS	NS	NS	NS	NS	NS	NS	Up	NS
Glyma.01G081300	2.24011	3.46681e-07	9	7.90717	AT1G68560	(1 of 1) K15925 - alpha-D-xyloside xylohydrolase (XYL1)	0.263016	0.422633	0.853094	-0.221586	0.867413	0.891875	0.766238	-1.34824	-0.588015	0.10691	-0.227389	-0.525193	0.441427	1.15523	0.843304	-0.761748	0.159617	0.590078	-0.484601	0.430461	-0.644218	-1.07468	0.0244612	-0.101176	-2.21565	-0.125637	-2.24011	-2.11448	0.694925	0.360626	0.0628222	-0.334299	-0.632103	-0.297804	0.713801	0.401877	-1.20317	-0.311925	-1.91698	-1.60505	-0.384369	0.319085	-0.372141	0.331312	0.0122273	0.703454	-0.0265282	0.569374	0.299473	0.0294928	0.593093	0.0374908	0.0254078	0.0525171	0.00056562	0.155344	0.80659	0.577859	0.177118	0.339561	0.00465388	0.0310438	0.0445295	0.873451	0.194228	0.267094	0.517345	0.169707	0.0342321	0.997427	0.898803	3.46681e-07	1	5.68319e-07	3.47368e-06	0.0781235	0.361169	0.881823	0.618284	0.169504	0.600398	0.125738	0.351102	0.00213995	0.570251	5.43418e-06	0.000351358	0.535063	0.561259	0.478091	0.655525	0.989471	0.163573	0.965074	NS	NS	NS	NS	NS	NS	NS	Down	NS	NS	NS	NS	NS	Up	NS	NS	NS	NS	NS	NS	NS	Down	NS	NS	Down	NS	Down	Down	NS	NS	NS	NS	NS	NS	NS	NS	Down	NS	Down	Down	NS	NS	NS	NS	NS	NS	NS
Glyma.04G080800	2.06544	3.5492e-07	9	5.79841	AT5G25754	(1 of 2) K15029 - translation initiation factor 3 subunit L (EIF3L)	-0.448383	-0.941799	-0.309531	-0.602142	-0.19224	-0.443869	-0.441622	-0.569764	-0.421359	-1.61094	-2.06544	-1.78764	-0.592935	-0.960587	-1.30432	-1.31425	-0.493415	0.138852	-0.153759	0.632267	0.339657	-0.29261	-0.251629	-0.249382	-0.377524	0.00224689	-0.125895	-0.128142	-1.18958	-1.64409	-1.36628	-0.454503	-0.176698	0.277805	-0.367652	-0.711387	-0.721315	-0.343735	-0.353664	-0.00992827	-0.103828	0.923566	-0.732107	0.295287	-0.628279	1.02739	0.0957294	0.280108	0.0121864	0.434757	0.105076	0.674128	0.262028	0.254573	0.123638	0.296112	3.57903e-05	3.5492e-07	5.06956e-06	0.162513	0.0136924	0.000582293	0.000406241	0.39036	0.801204	0.750602	0.24518	0.507239	0.711374	0.839209	0.682523	0.360653	1	0.813634	0.836042	0.00179177	2.35427e-05	0.000278868	0.443208	0.737558	0.615052	0.445668	0.0706879	0.0534758	0.503681	0.369389	0.995431	0.890561	0.0379255	0.110699	0.681872	0.197171	0.0241364	0.83646	NS	NS	NS	NS	NS	NS	NS	NS	NS	Down	Down	Down	NS	NS	Down	Down	NS	NS	NS	NS	NS	NS	NS	NS	NS	NS	NS	NS	Down	Down	Down	NS	NS	NS	NS	NS	NS	NS	NS	NS	NS	NS	NS	NS	NS	Up	NS
Glyma.07G190800	1.59938	3.56781e-07	9	2.82366	AT1G11240	(1 of 1) K14851 - ribosomal RNA-processing protein 17 (RRP17, NOL12)	-1.27204	-1.43288	-1.59938	-1.26619	-0.467965	-0.779272	-0.571479	-0.262927	1.07807	-0.203532	-0.372187	-0.0794859	-0.979592	-0.986257	-1.15537	-0.977471	-0.160848	-0.327348	0.00584384	-0.1665	0.166692	0.333191	-0.311307	-0.103514	0.205038	0.207793	0.516345	0.308551	-1.2816	-1.45026	-1.15756	-0.168655	0.124046	0.292701	-0.00666456	-0.175773	0.00212174	-0.169108	0.0087863	0.177895	-0.686177	-0.946221	0.0382491	-0.221795	0.724426	-0.260044	-0.453986	4.50504e-05	3.4312e-06	3.56781e-07	2.32899e-05	0.141834	0.00929743	0.0544801	0.38182	0.000458023	0.51963	0.217553	0.809733	0.00320217	0.00177578	0.000217253	0.00117614	0.814034	0.3724	0.992768	0.792205	0.713817	0.548	0.644266	0.854024	0.544353	1	0.121878	0.439205	3.57935e-05	3.38013e-06	0.00011174	0.771337	0.775896	0.49611	0.993719	0.633588	0.998972	0.722187	0.98563	0.674845	0.0758968	0.00612487	0.93877	0.704128	0.0424684	0.555013	0.0946746	Down	Down	Down	Down	NS	NS	NS	NS	Up	NS	NS	NS	NS	NS	Down	NS	NS	NS	NS	NS	NS	NS	NS	NS	NS	NS	NS	NS	Down	Down	Down	NS	NS	NS	NS	NS	NS	NS	NS	NS	NS	NS	NS	NS	NS	NS	NS
Glyma.15G180900	1.9858	3.63488e-07	9	7.60877	AT5G20720	(1 of 1) PTHR10772:SF63 - 20 KDA CHAPERONIN, CHLOROPLASTIC	0.164406	0.130969	1.0369	0.394209	0.893899	0.933653	0.827344	0.28553	1.46835	0.129498	-0.239957	-0.0366231	0.0849487	0.816509	-0.0653473	-1.16929	-0.0334376	0.872495	0.229803	0.905932	0.26324	-0.642692	0.0397544	-0.0665547	-0.608369	-0.106309	-0.648123	-0.541814	-1.33885	-1.70831	-1.50497	-0.369455	-0.166121	0.203334	0.73156	-0.150296	-1.25424	-0.881856	-1.9858	-1.10394	-0.134177	0.377665	-0.698935	-0.187094	-0.564759	0.511842	-0.160635	0.704239	0.74252	0.00335502	0.269904	0.0167706	0.00929656	0.0196136	0.429959	9.90528e-05	0.739517	0.512393	0.92769	0.865204	0.026421	0.87499	0.000783107	0.978486	0.022841	0.594266	0.0483867	0.602826	0.220934	0.990034	0.928635	0.0994057	1	0.0999698	0.214776	0.000237146	4.19357e-06	2.9476e-05	0.520113	0.736478	0.704423	0.0781612	0.721829	0.000436129	0.0310583	3.63488e-07	0.00527093	0.843752	0.422608	0.106664	0.80416	0.225033	0.280738	0.686662	NS	NS	Up	NS	NS	NS	NS	NS	Up	NS	NS	NS	NS	NS	NS	Down	NS	NS	NS	NS	NS	NS	NS	NS	NS	NS	NS	NS	Down	Down	Down	NS	NS	NS	NS	NS	Down	NS	Down	Down	NS	NS	NS	NS	NS	NS	NS
Glyma.04G086000	2.01393	3.78151e-07	9	4.82497	AT2G25760	(1 of 1) PTHR11909:SF73 - PROTEIN KINASE FAMILY PROTEIN	0.446158	0.686778	0.54111	1.08508	-0.135203	0.00657614	0.29464	0.709111	-1.16044	0.479013	0.454778	0.497251	0.298269	-0.800997	0.0916658	1.21293	0.240619	0.0949513	0.638922	-0.145668	0.398303	0.543971	0.14178	0.429844	0.844315	0.288064	0.702535	0.414471	1.63945	1.61522	1.65769	-0.024235	0.0182383	0.0424733	-1.09927	-0.206603	0.914665	0.892663	2.01393	1.12127	0.326602	0.592359	-0.104182	0.161575	-0.430784	0.265757	0.244088	0.258739	0.0564071	0.13698	0.00217094	0.764596	0.99123	0.439728	0.0424292	0.00204109	0.183243	0.202117	0.161129	0.496679	0.0334934	0.8253	0.000574319	0.74806	0.861705	0.0916777	0.857188	0.390524	0.341862	0.9355	0.376962	0.0209294	1	0.074429	0.375632	1.81884e-05	1.57256e-05	8.93927e-06	0.979887	0.977473	0.953584	0.00823904	0.620683	0.00976568	0.0335613	3.78151e-07	0.00510853	0.570691	0.182108	0.854771	0.840406	0.393748	0.632726	0.516229	NS	NS	NS	Up	NS	NS	NS	NS	Down	NS	NS	NS	NS	NS	NS	Up	NS	NS	NS	NS	NS	NS	NS	NS	NS	NS	NS	NS	Up	Up	Up	NS	NS	NS	Down	NS	NS	NS	Up	Up	NS	NS	NS	NS	NS	NS	NS
Glyma.04G089800	2.01044	3.91094e-07	9	5.21041	AT1G58290	(1 of 1) PTHR43120:SF1 - GLUTAMYL-TRNA REDUCTASE 1, CHLOROPLASTIC	0.416724	0.732428	1.49138	0.555593	0.621071	0.722032	1.25962	0.489297	-0.705301	0.206474	0.202667	1.30514	0.243702	1.00808	1.09937	0.136079	0.315704	1.07466	0.138869	0.758955	-0.176835	-0.93579	0.10096	0.638553	-0.131774	0.537593	-0.232735	-0.770327	0.911775	0.907968	2.01044	-0.00380711	1.09867	1.10248	0.764378	0.855671	-0.107623	0.0912929	-0.872001	-0.963294	0.0375888	0.495489	-0.2976	0.160301	-0.335189	0.457901	0.0989448	0.311613	0.0480459	7.64294e-05	0.130006	0.119166	0.0552501	0.000726511	0.182307	0.0677415	0.600444	0.599862	0.000391623	0.599799	0.00850289	0.00286992	0.722325	0.646522	0.00641913	0.771571	0.130086	0.759479	0.0531402	0.963849	0.157997	0.770115	0.722355	0.628333	0.0722964	0.0144414	0.0127334	3.91094e-07	0.999712	0.00731032	0.00955546	0.0775129	0.0252572	0.794421	0.884608	0.0191005	0.019709	0.964835	0.295101	0.556253	0.84741	0.546957	0.371553	0.828635	NS	NS	Up	NS	NS	NS	Up	NS	NS	NS	NS	Up	NS	Up	Up	NS	NS	Up	NS	NS	NS	NS	NS	NS	NS	NS	NS	NS	NS	NS	Up	NS	Up	Up	NS	NS	NS	NS	NS	NS	NS	NS	NS	NS	NS	NS	NS
Glyma.15G075200	1.87159	3.93271e-07	9	3.59407	AT1G28280	(1 of 1) PTHR33402:SF16 - VQ MOTIF-CONTAINING PROTEIN 4	0.149144	-0.278736	-0.0690696	0.146053	0.0576603	0.241983	0.431013	1.07462	-0.433359	0.430223	0.660755	1.43823	-0.393403	-1.11626	0.000953304	0.163425	-0.42788	-0.218213	-0.00309031	0.209667	0.42479	0.215123	0.184323	0.373353	1.01696	0.189029	0.832637	0.643608	0.863582	1.09411	1.87159	0.230532	1.00801	0.777476	-0.722853	0.394356	0.556827	1.11721	1.27968	0.162472	-0.55797	-0.123642	-0.444615	-0.0102868	0.113355	0.434328	-0.284129	0.722937	0.445564	0.863218	0.694242	0.901374	0.526502	0.226442	0.00156998	0.246033	0.218246	0.0515161	3.8944e-05	0.339349	0.00252685	1	0.647418	0.425198	0.639363	0.998477	0.767068	0.331446	0.782811	0.893712	0.44119	0.00366886	1	0.0244076	0.11421	0.0136165	0.0015367	3.93271e-07	0.712256	0.00830123	0.0560626	0.0858396	0.304119	0.112926	0.00620461	0.000463317	0.730829	0.260292	0.825075	0.321092	0.993794	0.860048	0.365996	0.420051	NS	NS	NS	NS	NS	NS	NS	Up	NS	NS	NS	Up	NS	Down	NS	NS	NS	NS	NS	NS	NS	NS	NS	NS	Up	NS	NS	NS	NS	Up	Up	NS	Up	NS	NS	NS	NS	Up	Up	NS	NS	NS	NS	NS	NS	NS	NS
Glyma.18G182500	1.80942	3.94727e-07	9	3.82109	AT2G37650	(1 of 1) PTHR31636:SF258 - SCARECROW-LIKE PROTEIN 9	0.372128	0.320443	0.559975	1.09705	-0.0435299	-0.100832	0.184827	0.823288	-0.307854	1.11064	1.50156	1.16613	0.646805	-0.132895	0.43281	1.2216	-0.0516854	0.187847	0.724923	0.239533	0.776608	0.537075	-0.0573016	0.228357	0.866818	0.285659	0.92412	0.638461	1.4185	1.80942	1.47399	0.390921	0.0554893	-0.335432	-0.7797	-0.213994	0.574793	0.565705	1.35449	0.788787	0.40576	-0.19517	0.428295	-0.172635	0.0225351	-0.60093	0.116562	0.309624	0.351646	0.0913771	0.000757665	0.921948	0.794777	0.606803	0.00988871	0.404505	0.000841269	1.02844e-05	0.000417188	0.0787539	0.744242	0.204657	0.000191639	0.96014	0.677387	0.0326723	0.703305	0.0344875	0.288503	0.979724	0.661609	0.00904241	1	0.00794081	0.0960825	4.69249e-05	3.94727e-07	1.62343e-05	0.44867	0.914637	0.457445	0.0438153	0.575583	0.078553	0.166046	8.26694e-05	0.0327329	0.414524	0.692841	0.313839	0.809439	0.974563	0.156666	0.764197	NS	NS	NS	Up	NS	NS	NS	NS	NS	Up	Up	Up	NS	NS	NS	Up	NS	NS	NS	NS	NS	NS	NS	NS	NS	NS	NS	NS	Up	Up	Up	NS	NS	NS	NS	NS	NS	NS	Up	NS	NS	NS	NS	NS	NS	NS	NS
Glyma.10G232400	1.80381	3.95844e-07	9	4.03987	AT5G52440	(1 of 1) PTHR33162:SF3 - SEC-INDEPENDENT PROTEIN TRANSLOCASE PROTEIN TATB, CHLOROPLASTIC	0.559886	0.580536	1.33024	1.20255	1.23712	1.31412	1.43786	1.49192	1.80381	0.855506	0.632854	1.29927	-0.44924	0.547406	0.155426	-0.436946	0.0206499	0.770357	0.642662	0.749707	0.622012	-0.127696	0.0770056	0.200745	0.254806	0.123739	0.177801	0.0540619	-0.948305	-1.17096	-0.504544	-0.222652	0.443761	0.666414	0.996646	0.604666	0.0122945	-0.39198	-0.984352	-0.592372	-0.0580208	0.250837	-0.97162	-0.662762	-0.913599	0.308858	-0.360392	0.0976031	0.0687711	3.85302e-05	0.000149958	0.00021789	6.12635e-05	1.15154e-05	4.46565e-06	3.95844e-07	0.00659057	0.0423516	5.03012e-05	0.216817	0.0989921	0.657227	0.160817	0.986305	0.0228927	0.0505176	0.0684372	0.0859133	0.878233	0.968912	0.694085	0.468656	1	0.668092	0.92652	0.00271688	0.000211712	0.0983893	0.693748	0.23823	0.078816	0.00599224	0.0690638	0.977228	0.333006	0.00226534	0.102824	0.931758	0.577258	0.00991698	0.160344	0.0161728	0.506322	0.241111	NS	NS	Up	Up	Up	Up	Up	Up	Up	NS	NS	Up	NS	NS	NS	NS	NS	NS	NS	NS	NS	NS	NS	NS	NS	NS	NS	NS	NS	Down	NS	NS	NS	NS	NS	NS	NS	NS	NS	NS	NS	NS	NS	NS	NS	NS	NS
Glyma.09G164500	1.97715	3.99121e-07	9	3.14895	AT1G48370	(1 of 1) PTHR31645:SF76 - METAL-NICOTIANAMINE TRANSPORTER YSL8-RELATED	0.682836	0.846488	1.14039	1.46221	-0.547684	-0.323829	-0.0125892	0.26704	-0.90061	-0.011338	0.858223	0.272492	-1.04875	-0.70705	-0.137508	0.928399	0.163652	0.457552	0.779377	0.2939	0.615726	0.321825	0.223855	0.535095	0.814724	0.311239	0.590869	0.27963	0.889272	1.75883	1.1731	0.869561	0.28383	-0.585731	0.3417	0.911241	1.97715	0.569541	1.63545	1.06591	0.639865	0.454905	-0.698787	-0.883747	-1.33865	-0.184959	-0.121941	0.0791633	0.020737	0.0018312	7.34252e-05	0.167478	0.41032	0.978723	0.475878	0.0211072	0.979538	0.0168948	0.475961	0.00919274	0.06485	0.737996	0.00766324	0.854293	0.287399	0.0375286	0.65914	0.148359	0.654795	0.863014	0.250324	0.0286824	1	0.151785	0.590378	0.0204763	7.11993e-06	0.00179817	0.0812145	0.564211	0.209782	0.47916	0.0172125	3.99121e-07	0.210671	1.93888e-05	0.00841665	0.216572	0.344066	0.116066	0.0908742	0.00189164	0.762334	0.778668	NS	NS	Up	Up	NS	NS	NS	NS	NS	NS	NS	NS	Down	NS	NS	NS	NS	NS	NS	NS	NS	NS	NS	NS	NS	NS	NS	NS	NS	Up	Up	NS	NS	NS	NS	NS	Up	NS	Up	Up	NS	NS	NS	NS	Down	NS	NS
Glyma.19G060200	1.97641	4.03768e-07	9	4.32629	AT3G27570	(1 of 1) PTHR31902:SF10 - ACTIN PATCHES DISTAL PROTEIN 1	0.47025	0.480695	0.443873	1.10988	0.391156	0.504531	0.476212	1.55927	-0.238216	0.212575	-0.131037	0.174293	0.128961	-0.261526	0.488752	1.71488	0.0104452	-0.0263772	0.639631	-0.0368224	0.629186	0.666008	0.113375	0.0850559	1.16811	-0.0283188	1.05474	1.08306	0.45079	0.107179	0.412509	-0.343611	-0.0382816	0.30533	-0.390487	0.359791	1.58592	0.750279	1.97641	1.22613	-0.146462	0.655452	-0.183112	0.618802	-0.0366501	0.801914	0.23617	0.224151	0.182762	0.22248	0.00150329	0.325911	0.171276	0.189014	1.52989e-05	0.551379	0.570818	0.728514	0.640427	0.787606	0.524135	0.178778	2.72038e-06	0.994886	0.965778	0.0857616	0.972404	0.12802	0.194278	0.953394	0.906454	0.00116298	1	0.00490031	0.00558577	0.212235	0.778503	0.238445	0.560233	0.946372	0.54484	0.388802	0.359844	1.39946e-05	0.0760019	4.03768e-07	0.00199624	0.828368	0.12901	0.727908	0.263997	0.961421	0.0684071	0.527899	NS	NS	NS	Up	NS	NS	NS	Up	NS	NS	NS	NS	NS	NS	NS	Up	NS	NS	NS	NS	NS	NS	NS	NS	Up	NS	Up	Up	NS	NS	NS	NS	NS	NS	NS	NS	Up	NS	Up	Up	NS	NS	NS	NS	NS	NS	NS
Glyma.13G054500	2.23552	4.04992e-07	9	3.12758	AT4G20060	(1 of 1) K13144 - integrator complex subunit 7 (INTS7)	0.0868569	0.382074	0.205508	0.726484	0.140208	0.403667	0.500932	1.01428	-0.434564	1.26661	1.07055	1.80096	0.353341	-0.17115	0.66446	1.2585	0.295217	0.118651	0.639627	-0.176566	0.34441	0.520976	0.263459	0.360724	0.874071	0.0972651	0.610612	0.513347	1.70117	1.50511	2.23552	-0.196062	0.534352	0.730413	-0.524491	0.311119	0.905161	0.83561	1.42965	0.594042	0.147586	-0.0685807	0.421647	0.205481	0.274062	-0.216166	0.176533	0.869468	0.368494	0.64644	0.0697255	0.784799	0.350078	0.22807	0.0101199	0.338404	0.00192878	0.00771145	1.60503e-05	0.485837	0.738549	0.114799	0.00180824	0.715722	0.846236	0.139421	0.845018	0.534899	0.455985	0.844308	0.542206	0.0332599	1	0.181694	0.315703	8.13532e-05	0.000311147	4.04992e-07	0.804019	0.268239	0.141185	0.314458	0.508483	0.0257438	0.095766	0.000779691	0.213358	0.851868	0.92553	0.441249	0.820106	0.679193	0.750224	0.705472	NS	NS	NS	NS	NS	NS	NS	Up	NS	Up	Up	Up	NS	NS	NS	Up	NS	NS	NS	NS	NS	NS	NS	NS	NS	NS	NS	NS	Up	Up	Up	NS	NS	NS	NS	NS	NS	NS	Up	NS	NS	NS	NS	NS	NS	NS	NS
Glyma.04G187800	2.02999	4.05595e-07	9	2.1856	AT5G63135	(1 of 1) PTHR37771:SF2 - OS02G0593400 PROTEIN	-0.939939	-0.914872	-0.947115	-0.881383	-0.554488	-0.502151	-0.648048	-1.20217	0.784314	-0.401202	-1.24568	-1.21303	-1.14682	-1.00817	-0.855043	-1.63741	0.0250667	-0.0071764	0.0585555	-0.0322431	0.0334888	0.0657319	0.0523373	-0.0935601	-0.647683	-0.145897	-0.70002	-0.554123	-1.18552	-2.02999	-1.99735	-0.844477	-0.811828	0.0326491	0.138648	0.291779	-0.490588	0.153132	-0.629235	-0.782367	-0.310069	-0.221739	-0.30091	-0.21258	0.00915949	0.0883303	-0.261324	0.01135	0.0102001	0.00803508	0.012727	0.151798	0.178169	0.0736553	0.000961014	0.0321586	0.278488	0.00091039	0.00137684	0.00444326	0.00815074	0.0203863	2.6868e-05	0.985192	0.993894	0.907338	0.977285	0.964968	0.95819	0.984497	0.897018	0.0917283	1	0.0889331	0.231003	0.00121546	4.05595e-07	6.1284e-07	0.10942	0.0688415	0.97053	0.804312	0.500096	0.226398	0.800827	0.122184	0.0850137	0.588753	0.671775	0.534293	0.773153	0.991696	0.894196	0.477889	NS	NS	NS	NS	NS	NS	NS	Down	NS	NS	Down	Down	Down	Down	NS	Down	NS	NS	NS	NS	NS	NS	NS	NS	NS	NS	NS	NS	Down	Down	Down	NS	NS	NS	NS	NS	NS	NS	NS	NS	NS	NS	NS	NS	NS	NS	NS
Glyma.12G045400	1.76373	4.10382e-07	9	6.18113	AT5G66680	(1 of 1) K12670 - oligosaccharyltransferase complex subunit beta (WBP1)	-0.42073	-0.810548	-0.802592	-1.23026	-0.419169	-0.710565	-0.840668	-1.09487	-0.266934	-1.05453	-1.2743	-0.968843	-0.376344	-0.238612	-0.419002	-1.76373	-0.389817	-0.381862	-0.80953	0.00795561	-0.419712	-0.427668	-0.291396	-0.421499	-0.675697	-0.130103	-0.384301	-0.254198	-0.787592	-1.00737	-0.701908	-0.219777	0.0856837	0.305461	0.137732	-0.042658	-1.38739	-0.18039	-1.52512	-1.34473	0.0100226	0.0513358	0.0607167	0.10203	0.0506941	0.0413132	0.0560263	0.244251	0.0137266	0.0143229	0.000193105	0.250541	0.033602	0.0106126	0.000765245	0.464474	0.00140094	0.000129533	0.00284406	0.330512	0.526168	0.213296	4.10382e-07	0.460508	0.340878	0.0176431	0.99661	0.31267	0.451675	0.737428	0.338227	0.0464825	1	0.327587	0.59014	0.0169741	0.00201359	0.0282707	0.712897	0.864273	0.508388	0.773006	0.920472	4.2266e-05	0.713167	1.28103e-05	0.000361123	0.993494	0.931943	0.911211	0.900715	0.9394	0.950357	0.898339	NS	NS	NS	Down	NS	NS	NS	Down	NS	Down	Down	NS	NS	NS	NS	Down	NS	NS	NS	NS	NS	NS	NS	NS	NS	NS	NS	NS	NS	Down	NS	NS	NS	NS	NS	NS	Down	NS	Down	Down	NS	NS	NS	NS	NS	NS	NS
Glyma.08G119300	1.95595	4.15951e-07	9	2.49288	AT1G29330	(1 of 1) PTHR10585:SF26 - ER LUMEN PROTEIN RETAINING RECEPTOR	-0.682323	-1.13171	-1.03398	-1.05507	-0.155448	-0.495811	-0.661651	-0.409146	0.896813	-0.169094	-0.205522	0.155442	-0.218836	-0.200172	-1.04401	-1.95595	-0.449391	-0.351659	-0.372749	0.0977315	0.076642	-0.0210895	-0.340363	-0.506203	-0.253698	-0.16584	0.0866652	0.252505	-1.06591	-1.10234	-0.74137	-0.0364281	0.324537	0.360965	0.0186639	-0.825175	-1.73711	-0.843838	-1.75578	-0.911938	-0.554265	-0.940745	-0.190243	-0.576723	0.364022	-0.38648	-0.565494	0.0503887	0.000756262	0.00196129	0.00148463	0.704521	0.154678	0.0507417	0.224769	0.00979036	0.650163	0.571194	0.67316	0.605568	0.612561	0.00281926	4.15951e-07	0.37307	0.398475	0.327019	0.905517	0.898332	0.990839	0.661462	0.235267	0.505543	1	0.861783	0.608147	0.00201477	0.00123534	0.0262353	0.966642	0.467844	0.459365	0.976233	0.0236387	6.22616e-06	0.0395749	7.99139e-06	0.035044	0.239662	0.0171557	0.694263	0.276772	0.446224	0.414531	0.0639815	NS	Down	Down	Down	NS	NS	NS	NS	NS	NS	NS	NS	NS	NS	Down	Down	NS	NS	NS	NS	NS	NS	NS	NS	NS	NS	NS	NS	Down	Down	NS	NS	NS	NS	NS	NS	Down	NS	Down	NS	NS	NS	NS	NS	NS	NS	NS
Glyma.15G150000	2.10928	4.21366e-07	9	3.91061	AT4G15930	(1 of 1) PTHR11886:SF35 - DYNEIN, LIGHT CHAIN, LC8-TYPE 2	0.257937	0.254813	-0.0552518	0.171331	0.487455	0.427072	0.398222	0.535941	0.655374	-0.437522	-1.45391	-1.21938	0.24012	-0.733208	-0.947786	-0.142565	-0.00312331	-0.313188	-0.0866056	-0.310065	-0.0834823	0.226583	-0.0603829	-0.0892324	0.048486	-0.0288495	0.108869	0.137718	-1.0929	-2.10928	-1.87475	-1.01638	-0.781857	0.234526	-0.973328	-1.18791	-0.382684	-0.214578	0.590643	0.805221	-0.0212186	1.02872	-0.659826	0.390109	-0.638607	1.04994	0.184445	0.565869	0.536522	0.903573	0.678036	0.249182	0.29179	0.318798	0.157146	0.0976935	0.257592	0.000197107	0.00150018	0.617775	0.0697554	0.0144398	0.718499	1	0.528678	0.867187	0.662388	0.901903	0.798215	0.982973	0.908984	0.924186	1	0.843123	0.825087	0.00436019	4.21366e-07	3.44631e-06	0.0466049	0.079779	0.694658	0.0290104	0.00313341	0.330631	0.713649	0.133949	0.0668743	0.983231	0.0226626	0.164917	0.56688	0.200571	0.0236846	0.665382	NS	NS	NS	NS	NS	NS	NS	NS	NS	NS	Down	Down	NS	NS	NS	NS	NS	NS	NS	NS	NS	NS	NS	NS	NS	NS	NS	NS	Down	Down	Down	Down	NS	NS	NS	Down	NS	NS	NS	NS	NS	Up	NS	NS	NS	Up	NS
Glyma.15G202200	1.75549	4.23548e-07	9	5.73125	AT5G25220	(1 of 1) PTHR11850:SF323 - HOMEOBOX PROTEIN KNOTTED-1-LIKE 3	1.75549	1.31352	0.650341	0.841282	1.19411	0.957775	0.43654	0.683713	0.775118	-0.116202	-0.681673	-0.776754	0.254509	-0.0884838	-0.718573	0.101922	-0.441969	-1.10515	-0.914209	-0.663182	-0.472241	0.190941	-0.236334	-0.757569	-0.510396	-0.521234	-0.274062	0.247173	-0.891321	-1.45679	-1.55187	-0.565471	-0.660552	-0.0950813	-0.342993	-0.973083	-0.152588	-0.63009	0.190406	0.820495	0.333125	1.35135	-0.919955	0.0982676	-1.25308	1.01822	0.215697	4.23548e-07	4.34924e-05	0.0372006	0.00613723	0.000292152	0.00246397	0.170086	0.0245552	0.0155326	0.734186	0.0257118	0.0110904	0.505001	0.821059	0.0208024	0.752282	0.33667	0.000911712	0.00426958	0.115814	0.211669	0.787832	0.799139	0.0331979	0.116812	0.566398	0.478619	0.577277	0.00433195	6.75153e-06	1.88545e-06	0.202184	0.063184	0.858682	0.38255	0.00256171	0.650277	0.0887841	0.571719	0.0184625	0.492704	0.000245855	0.0128673	0.898907	0.000614067	0.00670257	0.507997	Up	Up	NS	NS	Up	NS	NS	NS	NS	NS	NS	NS	NS	NS	NS	NS	NS	Down	NS	NS	NS	NS	NS	NS	NS	NS	NS	NS	NS	Down	Down	NS	NS	NS	NS	NS	NS	NS	NS	NS	NS	Up	NS	NS	Down	Up	NS
Glyma.20G057600	1.81567	4.29439e-07	9	4.08748	AT5G17770	(1 of 2) 1.6.2.2 - cytochrome-b5 reductase. / cytochrome-b5 reductase.	-0.157551	0.459997	0.816926	0.853693	0.683881	1.2498	1.58134	1.10643	1.1676	1.57908	1.81567	1.52395	-0.594879	0.0446772	0.769997	0.298757	0.617548	0.974478	1.01124	0.35693	0.393696	0.0367666	0.565922	0.897456	0.422549	0.331534	-0.143373	-0.474907	0.411471	0.648063	0.356348	0.236592	-0.0551225	-0.291715	0.639556	1.36488	0.893636	0.72532	0.25408	-0.47124	-0.579168	-0.471969	-0.524848	-0.417649	0.0543204	0.107199	-0.498409	0.701514	0.178458	0.0143753	0.00952255	0.0573239	0.000304808	6.82837e-06	0.000909975	0.000939242	7.89073e-06	4.29439e-07	1.14777e-05	0.121086	0.920453	0.0222507	0.375912	0.167493	0.00645693	0.00329401	0.53125	0.357373	0.977179	0.291085	0.0169691	0.239375	0.998466	0.755801	0.255855	0.228483	0.0476446	0.283049	0.690737	0.916629	0.537653	0.11518	0.000131693	0.00857635	0.0686946	0.484393	0.233466	0.227211	0.273665	0.219996	0.472344	0.936842	0.860904	0.113797	NS	NS	NS	NS	NS	Up	Up	Up	Up	Up	Up	Up	NS	NS	NS	NS	NS	NS	Up	NS	NS	NS	NS	NS	NS	NS	NS	NS	NS	NS	NS	NS	NS	NS	NS	Up	NS	NS	NS	NS	NS	NS	NS	NS	NS	NS	NS
Glyma.02G146100	1.77233	4.31089e-07	9	2.39865	AT3G22550	(1 of 1) PTHR46443:SF3 - FCS-LIKE ZINC FINGER 8	0.0383944	-0.060016	0.0912938	-0.0833226	-0.949621	-1.17931	-1.41662	-1.75116	-1.20812	-1.31862	-1.77233	-1.33852	-0.165804	-0.111871	-0.319524	-0.902709	-0.0984104	0.0528994	-0.121717	0.15131	-0.0233066	-0.174616	-0.229687	-0.467001	-0.801535	-0.237315	-0.571848	-0.334534	-0.110498	-0.564212	-0.130395	-0.453713	-0.0198962	0.433817	0.053933	-0.15372	-0.736905	-0.207653	-0.790838	-0.583186	1.33835	1.17327	0.739448	0.574366	-0.598903	-0.165082	0.956358	0.931633	0.876641	0.809921	0.82288	0.0047294	0.000364465	2.28128e-05	4.31089e-07	0.000471377	0.000101579	7.56508e-07	8.77165e-05	0.698756	0.784185	0.364013	0.00660858	0.912914	0.920766	0.777376	0.834801	0.974303	0.830222	0.821525	0.267749	0.0180131	1	0.128213	0.46335	0.772251	0.101211	0.720411	0.404731	0.974553	0.363831	0.920206	0.700518	0.0307215	0.674825	0.0226483	0.145002	0.000653613	0.00225432	0.0587841	0.25418	0.157549	0.757386	0.000627533	NS	NS	NS	NS	NS	Down	Down	Down	Down	Down	Down	Down	NS	NS	NS	NS	NS	NS	NS	NS	NS	NS	NS	NS	NS	NS	NS	NS	NS	NS	NS	NS	NS	NS	NS	NS	NS	NS	NS	NS	Up	Up	NS	NS	NS	NS	NS
Glyma.07G157800	2.7429	4.3227e-07	9	0.877042	AT3G66654	(1 of 1) PTHR47269:SF1 - PEPTIDYL-PROLYL CIS-TRANS ISOMERASE CYP21-4	-0.00373977	-0.424801	0.666817	-0.406906	1.36937	0.974041	1.36562	0.562288	1.97741	0.625286	0.274057	-0.765487	0.334182	-0.40106	-0.390517	-1.11015	-0.421062	0.670557	-0.403166	1.09162	0.0178952	-1.07372	-0.395328	-0.00374599	-0.807082	0.391582	-0.411753	-0.803336	-1.35212	-1.70335	-2.7429	-0.351229	-1.39077	-1.03954	-0.735243	-0.7247	-1.44433	0.0105431	-0.709089	-0.719632	-0.972618	-0.26643	-1.15745	-0.451263	-0.184833	0.706188	-0.71194	0.99701	0.382502	0.142918	0.405825	0.00555213	0.0482089	0.00418987	0.267888	3.75793e-05	0.190681	0.593469	0.164835	0.558528	0.465732	0.462112	0.0334175	0.603628	0.183857	0.457433	0.0631115	0.987785	0.0844688	0.727252	1	0.0905465	1	0.483147	0.151682	0.00270385	0.000228637	4.3227e-07	0.685703	0.0237263	0.135052	0.203923	0.165045	0.00601237	0.995187	0.218301	0.287177	0.146822	0.704452	0.0509693	0.602496	0.82423	0.291285	0.110446	NS	NS	NS	NS	Up	NS	Up	NS	Up	NS	NS	NS	NS	NS	NS	Down	NS	NS	NS	NS	NS	NS	NS	NS	NS	NS	NS	NS	Down	Down	Down	NS	Down	NS	NS	NS	Down	NS	NS	NS	NS	NS	NS	NS	NS	NS	NS
Glyma.11G249000	1.76262	4.34848e-07	9	4.72856	AT1G27910	(1 of 1) PTHR23315:SF306 - U-BOX DOMAIN-CONTAINING PROTEIN 45	1.27761	1.53995	0.676173	0.618735	0.0146582	0.170146	0.0615949	-0.15875	-0.286558	1.09146	0.873349	0.36749	1.03691	0.539037	1.76262	1.11132	0.262341	-0.601435	-0.658873	-0.863776	-0.921214	-0.0574379	0.155487	0.0469368	-0.173408	-0.108551	-0.328895	-0.220345	1.37802	1.15991	0.654048	-0.218109	-0.723969	-0.50586	-0.497868	0.725713	0.0744098	1.22358	0.572278	-0.651303	0.445717	0.161598	0.550922	0.266803	0.105205	-0.28412	0.35626	0.000206086	6.24384e-06	0.0375852	0.0537894	0.974644	0.642303	0.872958	0.645197	0.428081	0.000844379	0.00637529	0.262255	0.00392687	0.120129	4.34848e-07	0.000543916	0.671898	0.0964222	0.0522508	0.0377169	0.0101731	0.95866	0.91116	0.947343	0.649877	1	0.406574	0.645168	5.19746e-05	0.000393453	0.0404514	0.709458	0.0501236	0.220175	0.208047	0.0308903	0.839883	0.000917277	0.0824326	0.0740915	0.352711	0.747749	0.17554	0.669256	0.863507	0.559103	0.260142	Up	Up	NS	NS	NS	NS	NS	NS	NS	Up	NS	NS	Up	NS	Up	Up	NS	NS	NS	NS	NS	NS	NS	NS	NS	NS	NS	NS	Up	Up	NS	NS	NS	NS	NS	NS	NS	Up	NS	NS	NS	NS	NS	NS	NS	NS	NS
Glyma.03G225800	1.45492	4.43556e-07	9	4.23119	AT2G46920	(1 of 1) PTHR13832:SF688 - PROTEIN PHOSPHATASE 2C 32	-0.211709	-0.242011	-0.227448	-0.179487	-0.340028	-0.30614	-0.302991	-0.246996	-1.19782	-0.0298185	-0.110914	0.2571	1.35769	0.967714	1.16201	1.0975	-0.0303023	-0.0157394	0.0322218	0.0145629	0.0625241	0.0479612	0.0338886	0.0370371	0.0930324	0.0031485	0.0591439	0.0559954	1.168	1.08691	1.45492	-0.0810957	0.286919	0.368014	-0.389973	-0.195681	-0.260185	0.194291	0.129787	-0.064504	0.0768699	-0.188076	1.24086	0.975916	1.16399	-0.264946	0.526393	0.494926	0.390209	0.422047	0.522798	0.252203	0.280309	0.275885	0.363757	3.8914e-05	0.922865	0.699045	0.346345	9.8929e-06	0.000642696	3.02248e-05	5.50146e-05	0.974534	0.974287	0.932053	0.987206	0.894754	0.95819	0.988369	0.950057	0.777628	1	0.882555	0.907314	4.07287e-05	8.63245e-05	4.43556e-07	0.882902	0.39364	0.295341	0.234859	0.523878	0.348972	0.615629	0.66412	0.871181	0.886787	0.62717	0.000102977	0.00544682	0.000241041	0.495716	0.0301914	NS	NS	NS	NS	NS	NS	NS	NS	Down	NS	NS	NS	Up	NS	Up	Up	NS	NS	NS	NS	NS	NS	NS	NS	NS	NS	NS	NS	Up	Up	Up	NS	NS	NS	NS	NS	NS	NS	NS	NS	NS	NS	Up	NS	Up	NS	NS
Glyma.11G145700	1.69437	4.46988e-07	9	3.25517	AT2G28370	(1 of 1) PTHR32021:SF16 - CASP-LIKE PROTEIN 5A2	0.410733	0.529262	0.364285	0.862009	0.363646	0.387853	0.709116	1.19227	1.52599	1.15277	1.21021	1.28232	-1.16938	-0.845328	-0.329542	0.524987	0.118528	-0.0464482	0.451276	-0.164976	0.332748	0.497724	0.0242068	0.34547	0.828626	0.321263	0.804419	0.483155	-0.373225	-0.315785	-0.243674	0.0574403	0.129551	0.0721111	0.324054	0.83984	1.69437	0.515786	1.37031	0.854529	-0.121849	-0.401217	-0.754497	-1.03386	-0.632648	-0.279368	-0.577857	0.226389	0.0909221	0.25769	0.00473601	0.295562	0.2369	0.0226177	0.000120802	7.39702e-06	0.000298914	0.000134798	5.82898e-05	0.000846442	0.00984923	0.314067	0.0802738	0.88107	0.926454	0.176057	0.802706	0.408509	0.301932	0.994518	0.419094	0.00804295	0.978223	0.0146895	0.200066	0.239424	0.309292	0.435797	0.932126	0.771259	0.897287	0.433261	0.0114123	4.46988e-07	0.18987	3.18198e-05	0.0148211	0.840258	0.325598	0.0443727	0.0128909	0.106618	0.553986	0.0418643	NS	NS	NS	NS	NS	NS	NS	Up	Up	Up	Up	Up	Down	NS	NS	NS	NS	NS	NS	NS	NS	NS	NS	NS	NS	NS	NS	NS	NS	NS	NS	NS	NS	NS	NS	NS	Up	NS	Up	NS	NS	NS	NS	Down	NS	NS	NS
Glyma.20G145900	1.93755	4.48873e-07	9	5.34274	AT3G22425	(1 of 2) 4.2.1.19 - imidazoleglycerol-phosphate dehydratase. / imidazoleglycerol-phosphate dehydratase.	-0.311756	-0.0254394	0.298928	0.560228	1.10159	1.32987	1.366	1.93755	0.337649	0.565149	0.0945288	0.940374	-0.201591	0.0554413	1.03121	0.986318	0.286317	0.610684	0.871984	0.324368	0.585667	0.2613	0.228282	0.264411	0.835955	0.0361282	0.607673	0.571545	0.2275	-0.24312	0.602725	-0.47062	0.375225	0.845845	0.257032	1.2328	1.18791	0.97577	0.930876	-0.0448933	-1.20671	-0.130483	-0.794267	0.281963	0.412446	1.07623	-0.462375	0.450726	0.953756	0.433071	0.117262	0.00391885	0.000364644	0.000218225	4.48873e-07	0.393315	0.117716	0.809829	0.00800051	0.665263	0.90682	0.00429002	0.00500251	0.683584	0.135922	0.0197331	0.615588	0.174859	0.736547	0.85614	0.641858	0.0235428	1	0.133995	0.195699	0.555915	0.512641	0.0863239	0.397587	0.403696	0.0474545	0.599342	0.00105483	0.00104703	0.0193098	0.0105634	0.938187	0.00740077	0.823441	0.0721376	0.687966	0.422411	0.014314	0.178688	NS	NS	NS	NS	Up	Up	Up	Up	NS	NS	NS	NS	NS	NS	Up	NS	NS	NS	NS	NS	NS	NS	NS	NS	NS	NS	NS	NS	NS	NS	NS	NS	NS	NS	NS	Up	Up	NS	NS	NS	Down	NS	NS	NS	NS	Up	NS
Glyma.13G275100	1.49893	4.59977e-07	9	3.49719	AT5G53890	(1 of 1) PTHR48005:SF62 - OS02G0116700 PROTEIN	0.622529	0.53946	-0.0310179	-0.396146	-0.153258	-0.306746	-0.663494	-1.49893	-0.481365	-0.0398642	-0.0475852	-1.3011	1.17987	0.841623	-0.0568093	0.443492	-0.0830697	-0.653547	-1.01868	-0.570477	-0.935606	-0.365128	-0.153488	-0.510235	-1.34568	-0.356748	-1.19219	-0.83544	0.441501	0.43378	-0.819735	-0.00772103	-1.26124	-1.25351	-0.338244	-1.23668	-0.736375	-0.898432	-0.398131	0.500301	0.660812	0.133879	0.796125	0.269192	0.135313	-0.526934	0.465002	0.0343665	0.0552069	0.927741	0.161776	0.649521	0.300779	0.0177829	4.59977e-07	0.106451	0.902216	0.880353	1.59666e-05	0.000174783	0.00408271	0.8667	0.109148	0.913689	0.0314827	0.000451834	0.137307	0.00257266	0.457713	0.88836	0.132605	6.70315e-06	0.861421	9.36934e-05	0.00847805	0.127797	0.12534	0.00495419	0.994534	0.000127707	0.000237597	0.332406	3.59649e-05	0.00841149	0.00570184	0.169644	0.12701	0.0747227	0.759453	0.0173619	0.605806	0.780294	0.140918	0.0713836	NS	NS	NS	NS	NS	NS	NS	Down	NS	NS	NS	Down	Up	NS	NS	NS	NS	NS	Down	NS	NS	NS	NS	NS	Down	NS	Down	NS	NS	NS	NS	NS	Down	Down	NS	Down	NS	NS	NS	NS	NS	NS	NS	NS	NS	NS	NS
Glyma.04G247900	1.68885	4.67391e-07	9	6.92859	AT1G77510	(1 of 1) PTHR18929:SF253 - PROTEIN DISULFIDE ISOMERASE-LIKE 1-2	-0.747573	-1.18388	-1.20068	-1.59859	-0.0552385	-0.409464	-0.733344	-0.293543	0.509726	-0.653452	-0.797863	-0.284128	-0.306691	-0.34424	-0.505425	-1.68885	-0.436302	-0.453103	-0.851013	-0.0168017	-0.414711	-0.397909	-0.354226	-0.678106	-0.238304	-0.32388	0.115921	0.439802	-1.16318	-1.30759	-0.793855	-0.144411	0.369324	0.513735	-0.0375499	-0.198735	-1.38215	-0.161185	-1.3446	-1.18342	-0.706011	-0.672264	-0.132286	-0.0985388	0.573725	0.0337475	-0.402275	0.0252099	0.000254959	0.000194499	1.50773e-06	0.897434	0.220331	0.0214347	0.362733	0.126709	0.038406	0.0107136	0.379182	0.423027	0.325686	0.115506	4.67391e-07	0.362027	0.224227	0.00960891	0.987551	0.300062	0.474757	0.609109	0.0695342	0.510223	0.987893	0.797058	0.273677	0.000359788	5.52912e-05	0.0103024	0.818277	0.342622	0.198579	0.94385	0.589109	2.48893e-05	0.737807	5.26551e-05	0.00100822	0.096499	0.0785604	0.783526	0.900975	0.160384	0.959052	0.182769	NS	Down	Down	Down	NS	NS	NS	NS	NS	NS	NS	NS	NS	NS	NS	Down	NS	NS	NS	NS	NS	NS	NS	NS	NS	NS	NS	NS	Down	Down	NS	NS	NS	NS	NS	NS	Down	NS	Down	Down	NS	NS	NS	NS	NS	NS	NS
Glyma.03G208600	2.42295	4.69002e-07	9	1.00204	AT4G03130	(1 of 1) PTHR23196:SF32 - BRCT DOMAIN-CONTAINING DNA REPAIR PROTEIN	-0.788285	-1.15443	-1.04446	-1.41698	0.022465	-0.275491	-0.532539	-0.890244	0.535447	-0.42231	-0.210803	-1.88751	0.98286	0.669613	0.202785	-0.225723	-0.366145	-0.256175	-0.6287	0.10997	-0.262555	-0.372525	-0.297956	-0.555004	-0.912709	-0.257048	-0.614753	-0.357705	-0.957758	-0.746251	-2.42295	0.211507	-1.4652	-1.6767	-0.313247	-0.780074	-1.20858	-0.466827	-0.895336	-0.428509	-0.684397	-0.792941	0.714814	0.606271	1.39921	-0.108543	-0.0390632	0.0327542	0.00134045	0.00368981	0.000136776	0.9641	0.491109	0.157422	0.0176887	0.167752	0.284684	0.603684	5.767e-05	0.0197231	0.106915	0.659024	0.607013	0.556321	0.598598	0.115649	0.90182	0.636831	0.617259	0.762286	0.225625	0.017636	1	0.15967	0.50738	0.0128531	0.0472257	4.69002e-07	0.786189	0.00651276	0.00239847	0.527528	0.0584686	0.00296843	0.375654	0.0338513	0.425371	0.165108	0.0653603	0.130303	0.328132	0.00144242	0.870843	0.942696	NS	Down	Down	Down	NS	NS	NS	NS	NS	NS	NS	Down	NS	NS	NS	NS	NS	NS	NS	NS	NS	NS	NS	NS	NS	NS	NS	NS	NS	NS	Down	NS	Down	Down	NS	NS	Down	NS	NS	NS	NS	NS	NS	NS	Up	NS	NS
Glyma.14G136700	1.75808	4.69059e-07	9	5.47215	AT2G24590	(1 of 1) PTHR23147:SF269 - SERINE_ARGININE-RICH SPLICING FACTOR RSZ22A	-0.494627	-0.710415	-0.750804	-0.836749	-0.522434	-0.879331	-0.820673	-1.30116	0.26348	-1.31037	-0.883873	-0.783804	-0.678822	-0.422867	-1.19145	-1.75808	-0.215789	-0.256177	-0.342122	-0.0403887	-0.126333	-0.0859447	-0.356897	-0.298239	-0.778725	0.0586577	-0.421828	-0.480486	-1.57385	-1.14735	-1.04728	0.4265	0.526569	0.100068	0.255956	-0.512626	-1.07926	-0.768581	-1.33522	-0.566635	-0.0200017	-0.106911	-0.234434	-0.321344	-0.214432	-0.0869097	-0.170673	0.164112	0.0311412	0.0221804	0.00972943	0.143669	0.00842753	0.0127091	8.66622e-05	0.470894	0.000108458	0.00651244	0.0154347	0.0627773	0.235338	0.000355067	4.69059e-07	0.757338	0.554214	0.362837	0.967425	0.814418	0.932522	0.624834	0.540841	0.0212483	1	0.277804	0.244444	7.99877e-06	0.000509222	0.00128677	0.405693	0.178176	0.859783	0.560236	0.144522	0.00116661	0.0459616	0.000105537	0.136476	0.98159	0.843582	0.608781	0.59188	0.685033	0.886155	0.639107	NS	NS	NS	NS	NS	NS	NS	Down	NS	Down	NS	NS	NS	NS	Down	Down	NS	NS	NS	NS	NS	NS	NS	NS	NS	NS	NS	NS	Down	Down	Down	NS	NS	NS	NS	NS	Down	NS	Down	NS	NS	NS	NS	NS	NS	NS	NS
Glyma.09G203500	2.02584	4.78812e-07	9	4.65118	AT4G37870	(1 of 2) 4.1.1.32//4.1.1.49 - phosphoenolpyruvate carboxykinase (GTP). / phosphopyruvate carboxylase. // phosphoenolpyruvate carboxykinase (ATP). / phosphopyruvate carboxylase.	-1.28932	-1.28423	-1.20824	-0.772941	-2.02584	-1.53431	-1.11853	-0.569136	-0.166425	-0.439287	-0.550938	-0.623807	0.743643	0.682015	-0.0226481	0.283513	0.00508437	0.081077	0.516377	0.0759927	0.511292	0.4353	0.491526	0.907309	1.4567	0.415783	0.965176	0.549393	-0.272862	-0.384513	-0.457382	-0.111651	-0.18452	-0.0728693	-0.061628	-0.766291	-0.460131	-0.704663	-0.398503	0.306161	0.279317	-0.607375	1.59619	0.709494	1.31687	-0.886692	0.494406	0.000657967	0.000420252	0.000815316	0.0282296	4.78812e-07	4.23319e-05	0.00188724	0.105686	0.691868	0.22799	0.123074	0.0799203	0.0630406	0.0719657	0.960613	0.432808	0.998836	0.885244	0.187123	0.936912	0.24808	0.49494	0.460367	0.02691	9.72069e-05	0.926611	0.0120857	0.214371	0.474083	0.288125	0.19967	0.879141	0.714152	0.912808	0.914663	0.042287	0.207993	0.103479	0.28844	0.497458	0.637177	0.168732	0.000185163	0.192688	0.00189877	0.04372	0.141543	Down	Down	Down	NS	Down	Down	Down	NS	NS	NS	NS	NS	NS	NS	NS	NS	NS	NS	NS	NS	NS	NS	NS	NS	Up	NS	NS	NS	NS	NS	NS	NS	NS	NS	NS	NS	NS	NS	NS	NS	NS	NS	Up	NS	Up	NS	NS
Glyma.02G080100	1.74221	4.813e-07	9	3.05549	AT3G59280	(1 of 1) PTHR12388:SF7 - MITOCHONDRIAL IMPORT INNER MEMBRANE TRANSLOCASE SUBUNIT PAM16 LIKE 2	0.167655	0.253547	0.64619	0.927747	0.976924	1.26358	1.45479	1.74221	1.22353	0.9427	1.12912	0.889335	-1.06423	-0.335517	0.0576424	0.497639	0.0858919	0.478535	0.760091	0.392643	0.674199	0.281557	0.286655	0.477863	0.765289	0.191208	0.478634	0.287427	-0.280833	-0.0944079	-0.334197	0.186425	-0.0533641	-0.239789	0.728708	1.12187	1.56186	0.39316	0.833157	0.439997	-0.983854	-0.363306	-1.37141	-0.750863	-0.387557	0.620549	-0.867359	0.668669	0.461869	0.0458307	0.00352343	0.00485353	0.000201682	1.9443e-05	4.813e-07	0.000355788	0.0039962	0.000551986	0.00619921	0.00364652	0.356227	0.881803	0.115624	0.924179	0.197844	0.0219713	0.450811	0.0657492	0.663361	0.733756	0.244319	0.0197049	1	0.19384	0.519756	0.407744	0.786091	0.302305	0.761181	0.918195	0.617189	0.0637153	0.00122751	6.0433e-06	0.360156	0.0117251	0.252638	0.0194801	0.403192	0.000479861	0.115552	0.399062	0.148787	0.00264471	NS	NS	NS	NS	NS	Up	Up	Up	Up	NS	Up	NS	Down	NS	NS	NS	NS	NS	NS	NS	NS	NS	NS	NS	NS	NS	NS	NS	NS	NS	NS	NS	NS	NS	NS	Up	Up	NS	NS	NS	NS	NS	Down	NS	NS	NS	NS
Glyma.10G200100	1.92618	4.81642e-07	9	5.35458	AT3G52180	(1 of 1) PTHR46642:SF3 - PHOSPHOGLUCAN PHOSPHATASE DSP4, CHLOROPLASTIC	-0.112303	0.263145	0.617257	0.870812	0.540007	0.843045	0.976245	1.53795	0.605116	1.2687	1.05385	1.07505	0.206823	0.800213	1.55157	1.92618	0.375449	0.72956	0.983115	0.354111	0.607667	0.253555	0.303038	0.436237	0.997941	0.133199	0.694903	0.561704	0.663587	0.448731	0.46993	-0.214855	-0.193657	0.0211987	0.59339	1.34474	1.71935	0.751353	1.12596	0.37461	-0.233083	-0.369651	0.318632	0.182063	0.551715	-0.136569	-0.0255097	0.806849	0.496561	0.0903764	0.0142633	0.172109	0.0217344	0.00707933	2.86155e-05	0.111762	0.0005387	0.00327587	0.00268408	0.657836	0.0348617	3.41995e-05	4.81642e-07	0.54411	0.0678676	0.00834399	0.577522	0.15725	0.746833	0.759995	0.374006	0.00672486	1	0.0811463	0.205208	0.0681293	0.211499	0.186006	0.748501	0.696591	0.980585	0.175661	0.00038466	5.54469e-06	0.0788659	0.00210671	0.389052	0.709716	0.447779	0.517458	0.818513	0.254741	0.829726	0.963016	NS	NS	NS	NS	NS	NS	NS	Up	NS	Up	Up	Up	NS	NS	Up	Up	NS	NS	NS	NS	NS	NS	NS	NS	NS	NS	NS	NS	NS	NS	NS	NS	NS	NS	NS	Up	Up	NS	Up	NS	NS	NS	NS	NS	NS	NS	NS
Glyma.09G250700	1.76364	4.81719e-07	9	2.48461	AT3G02800	(1 of 1) PTHR31126:SF43 - TYROSINE-PROTEIN PHOSPHATASE DSP3	1.34193	1.16668	1.18781	1.11445	1.73957	1.44258	1.55834	1.76364	0.845154	0.951926	0.788902	1.3626	0.0470827	0.0476993	0.561518	0.149746	-0.175245	-0.154122	-0.227482	0.0211232	-0.0522365	-0.0733597	-0.296983	-0.181225	0.0240746	0.115758	0.321058	0.2053	0.106771	-0.0562521	0.517443	-0.163024	0.410671	0.573695	0.000616592	0.514435	0.102663	0.513819	0.102046	-0.411772	-0.268323	0.588746	-0.990816	-0.133747	-0.722493	0.857069	-0.201035	0.000124032	0.000485714	0.00038141	0.000759524	1.71807e-06	3.41394e-05	7.21615e-06	4.81719e-07	0.0127751	0.0037149	0.0151218	4.24187e-05	0.92515	0.914127	0.0953886	0.667437	0.810494	0.734558	0.556812	0.9842	0.931133	0.943181	0.711518	0.736003	0.959034	1	0.413022	0.666776	0.769237	0.874899	0.102778	0.798049	0.297184	0.156616	1	0.146986	0.785487	0.215991	0.794713	0.306761	0.642155	0.156508	0.0147153	0.860999	0.0873243	0.0401587	0.583901	Up	Up	Up	Up	Up	Up	Up	Up	NS	NS	NS	Up	NS	NS	NS	NS	NS	NS	NS	NS	NS	NS	NS	NS	NS	NS	NS	NS	NS	NS	NS	NS	NS	NS	NS	NS	NS	NS	NS	NS	NS	NS	NS	NS	NS	NS	NS
Glyma.04G239200	1.68402	4.89108e-07	9	3.07653	AT5G53330	(1 of 1) PTHR15960:SF5 - PROLINE-RICH CELL WALL PROTEIN-LIKE	-0.0538369	-0.0837319	-0.136334	0.120832	1.11217	1.13382	1.19478	1.68402	0.7001	0.748876	0.320547	0.135947	-0.552287	-0.574776	-0.280044	0.725539	-0.0298951	-0.0824971	0.174669	-0.0526021	0.204564	0.257166	0.0216488	0.0826094	0.571852	0.0609606	0.550204	0.489243	0.0487766	-0.379553	-0.564153	-0.428329	-0.61293	-0.1846	-0.0224891	0.272243	1.27783	0.294732	1.30031	1.00558	-1.29734	-0.305509	-1.1992	-0.207367	0.0981416	0.991835	-0.752356	0.896516	0.815956	0.695489	0.72283	0.000928206	0.000531568	0.0002318	4.89108e-07	0.0315686	0.0166761	0.317526	0.691493	0.124359	0.0896585	0.410772	0.0172636	0.978235	0.862784	0.651759	0.951718	0.657258	0.69255	0.99635	0.895447	0.0764034	1	0.11518	0.202406	0.891878	0.227446	0.069915	0.376341	0.096638	0.707088	0.969018	0.457219	7.77073e-05	0.511199	8.67685e-05	0.00494378	0.000805999	0.474593	0.00166556	0.746148	0.868251	0.0107448	0.00730746	NS	NS	NS	NS	Up	Up	Up	Up	NS	NS	NS	NS	NS	NS	NS	NS	NS	NS	NS	NS	NS	NS	NS	NS	NS	NS	NS	NS	NS	NS	NS	NS	NS	NS	NS	NS	Up	NS	Up	Up	Down	NS	Down	NS	NS	NS	NS
Glyma.19G047300	1.94403	4.93784e-07	9	6.33381	AT5G02450	(1 of 3) K02920 - large subunit ribosomal protein L36e (RP-L36e, RPL36)	-0.821355	-1.21632	-0.115569	-0.410978	-0.438957	-0.529791	-0.219862	-0.560762	1.18681	-0.351494	-0.726563	-0.757228	-1.20858	-0.577481	-0.96239	-1.82153	-0.39497	0.705786	0.410377	1.10076	0.805346	-0.295409	-0.0908338	0.219095	-0.121805	0.309929	-0.0309715	-0.3409	-1.5383	-1.91337	-1.94403	-0.37507	-0.405735	-0.030665	0.631104	0.246195	-0.612949	-0.384909	-1.24405	-0.859144	-0.0377445	-0.104503	-0.487759	-0.554518	-0.450015	-0.0667586	-0.296131	0.0308789	0.000892863	0.777147	0.259689	0.275933	0.158346	0.577071	0.115513	0.0016268	0.343164	0.0408839	0.032869	0.00251959	0.131932	0.00758443	1.52902e-06	0.514067	0.0791808	0.313988	0.0163543	0.0501686	0.693876	0.968375	0.715834	0.784257	1	0.958049	0.492195	4.88699e-05	7.98163e-07	4.93784e-07	0.524991	0.36275	0.968159	0.144513	0.553782	0.0915125	0.421249	0.000805922	0.0346868	0.963661	0.863137	0.290686	0.342153	0.370946	0.923186	0.419817	NS	Down	NS	NS	NS	NS	NS	NS	Up	NS	NS	NS	Down	NS	NS	Down	NS	NS	NS	Up	NS	NS	NS	NS	NS	NS	NS	NS	Down	Down	Down	NS	NS	NS	NS	NS	NS	NS	Down	NS	NS	NS	NS	NS	NS	NS	NS
Glyma.06G193000	1.73937	4.99897e-07	9	4.71445	AT3G47620	(1 of 1) PTHR31072:SF258 - TRANSCRIPTION FACTOR TCP14	1.02512	0.975214	0.368041	0.078257	-0.452836	-0.29983	-0.608488	-1.73937	-1.17789	-0.401978	-0.406501	-1.57579	0.484072	0.703917	0.514156	0.165382	-0.0499097	-0.657083	-0.946867	-0.607174	-0.896957	-0.289784	0.153006	-0.155652	-1.28653	-0.308658	-1.43954	-1.13088	0.775909	0.771387	-0.397898	-0.00452242	-1.17381	-1.16929	0.219845	0.0300842	-0.31869	-0.189761	-0.538534	-0.348774	0.848805	0.725227	0.397584	0.274006	-0.451221	-0.123578	0.561406	0.00267997	0.00286963	0.277262	0.830606	0.205218	0.391427	0.0637663	4.99897e-07	0.000620484	0.223402	0.212908	4.93445e-06	0.193755	0.0382412	0.119092	0.620344	0.961054	0.0677088	0.00479503	0.184773	0.0132616	0.659881	0.913268	0.786056	0.000156669	1	5.22289e-05	0.00191864	0.0188733	0.0171494	0.230353	0.998802	0.00151251	0.00229157	0.617875	0.944963	0.34387	0.692805	0.104209	0.376488	0.0452203	0.063483	0.347154	0.657575	0.311644	0.827729	0.0585906	Up	NS	NS	NS	NS	NS	NS	Down	Down	NS	NS	Down	NS	NS	NS	NS	NS	NS	NS	NS	NS	NS	NS	NS	Down	NS	Down	Down	NS	NS	NS	NS	Down	Down	NS	NS	NS	NS	NS	NS	NS	NS	NS	NS	NS	NS	NS
Glyma.19G208100	1.64565	5.01448e-07	9	4.52494	AT4G03200	(1 of 1) PTHR42899:SF1 - SPERMATOGENESIS-ASSOCIATED PROTEIN 20	0.379473	0.47434	0.894166	0.974778	1.07888	1.23743	1.33426	1.64565	-0.778653	0.304272	0.568817	0.463268	0.464273	-0.0845861	-0.376494	0.54775	0.0948669	0.514693	0.595306	0.419826	0.500439	0.0806127	0.158546	0.255379	0.56677	0.0968336	0.408224	0.31139	1.08293	1.34747	1.24192	0.264545	0.158995	-0.10555	-0.548859	-0.840768	0.0834763	-0.291908	0.632336	0.924244	-0.755002	0.60635	-1.1229	0.238456	-0.367894	1.36135	-0.258273	0.268245	0.131648	0.00380858	0.00146989	0.00102125	0.00012343	3.25024e-05	5.01448e-07	0.0155732	0.338031	0.0614344	0.130044	0.189489	0.829633	0.243048	0.0682755	0.91078	0.142957	0.0674187	0.384191	0.176185	0.932432	0.901504	0.586506	0.0769409	1	0.258321	0.456046	0.000666783	2.49665e-05	7.67692e-05	0.618652	0.711032	0.839938	0.138661	0.00921753	0.809853	0.495001	0.0436934	0.0081278	0.0677092	0.107276	0.00247163	0.693094	0.402545	0.000273473	0.414503	NS	NS	NS	NS	Up	Up	Up	Up	NS	NS	NS	NS	NS	NS	NS	NS	NS	NS	NS	NS	NS	NS	NS	NS	NS	NS	NS	NS	Up	Up	Up	NS	NS	NS	NS	NS	NS	NS	NS	NS	NS	NS	Down	NS	NS	Up	NS
Glyma.18G243800	1.64309	5.15896e-07	9	5.28841	AT2G47840	(1 of 1) PTHR33510:SF5 - PROTEIN TIC 20-V, CHLOROPLASTIC	0.977085	0.619609	1.23017	1.1274	0.678401	0.759145	0.520668	0.498281	-0.333523	-1.17643	-1.3611	-0.680085	0.44869	0.267537	-0.303158	-0.727268	-0.357476	0.253086	0.150313	0.610562	0.507789	-0.102774	0.080744	-0.157733	-0.180121	-0.238477	-0.260865	-0.0223876	-0.842908	-1.02757	-0.346562	-0.184664	0.496346	0.68101	-0.181153	-0.751848	-1.17596	-0.570695	-0.994805	-0.42411	0.276838	1.64309	-0.98228	0.38397	-1.25912	1.36625	0.330404	0.000621263	0.02266	1.10356e-05	3.96469e-05	0.0176283	0.00570846	0.0567451	0.0608917	0.249202	2.63013e-05	1.66398e-06	0.0104055	0.140993	0.372991	0.280339	0.00577796	0.387587	0.461784	0.654619	0.0907359	0.107709	0.889138	0.959169	0.728917	0.563301	1	0.433421	0.970214	0.00210766	0.00017218	0.193558	0.707895	0.115518	0.032924	0.621567	0.0071685	2.32265e-05	0.0738967	0.00034457	0.175869	0.516362	5.15896e-07	0.00219971	0.390366	7.58881e-05	2.43418e-05	0.201846	NS	NS	Up	Up	NS	NS	NS	NS	NS	Down	Down	NS	NS	NS	NS	NS	NS	NS	NS	NS	NS	NS	NS	NS	NS	NS	NS	NS	NS	Down	NS	NS	NS	NS	NS	NS	Down	NS	NS	NS	NS	Up	NS	NS	Down	Up	NS
Glyma.20G229800	1.92986	5.2635e-07	9	2.24501	AT1G54610	(1 of 1) PTHR24056:SF529 - PROTEIN KINASE DOMAIN-CONTAINING PROTEIN	-0.321067	-0.275735	-0.772593	-0.378512	-1.1412	-1.21321	-1.22356	-1.08712	0.382902	0.784514	1.14622	1.15417	-0.150345	-0.183011	0.0463239	0.135903	0.0453319	-0.451526	-0.0574455	-0.496858	-0.102777	0.394081	-0.072006	-0.082359	0.0540859	-0.010353	0.126092	0.136445	0.401612	0.763321	0.77127	0.361709	0.369658	0.00794875	-0.0326659	0.196669	0.286248	0.229335	0.318914	0.0895794	0.455432	-1.47443	0.893055	-1.03681	0.437623	-1.92986	-0.290687	0.351946	0.393845	0.0128441	0.22533	0.000403316	0.000133933	9.92122e-05	0.000408799	0.285813	0.0162589	0.000449802	0.000432977	0.718436	0.626689	0.903908	0.680401	0.963136	0.2129	0.893351	0.278901	0.843224	0.473676	0.970905	0.895586	0.894171	1	0.774814	0.787045	0.233166	0.0173821	0.0160503	0.486797	0.357484	0.996338	0.952672	0.59919	0.392524	0.623505	0.34759	0.848182	0.305527	9.30883e-05	0.0153609	0.0164875	0.301851	5.2635e-07	0.355547	NS	NS	NS	NS	Down	Down	Down	Down	NS	NS	Up	Up	NS	NS	NS	NS	NS	NS	NS	NS	NS	NS	NS	NS	NS	NS	NS	NS	NS	NS	NS	NS	NS	NS	NS	NS	NS	NS	NS	NS	NS	Down	NS	Down	NS	Down	NS
Glyma.08G339700	2.31931	5.31744e-07	9	0.431113	AT5G40240	(1 of 1) PTHR31218:SF204 - WAT1-RELATED PROTEIN	0.0290159	-1.25081	-0.595862	0.114712	1.00408	0.292887	0.484239	0.616475	0.345898	0.251929	0.653338	-0.401229	-0.336701	-0.922242	0.146336	1.39707	-1.27982	-0.624878	0.0856957	0.654945	1.36552	0.710574	-0.711194	-0.519842	-0.387606	0.191352	0.323588	0.132236	-0.0939687	0.30744	-0.747127	0.401409	-0.653158	-1.05457	-0.585541	0.483037	1.73377	1.06858	2.31931	1.25074	-0.925195	-0.351615	-0.294836	0.278744	0.630359	0.57358	-0.323226	0.953815	0.00122531	0.118294	0.776269	0.0111837	0.50151	0.231911	0.117382	0.414435	0.544168	0.0858934	0.362278	0.520502	0.0545871	0.765019	0.000286792	0.00375818	0.133401	0.859934	0.257137	0.00125371	0.196325	0.18678	0.261418	0.333447	1	0.502507	0.83346	0.832141	0.432615	0.0747506	0.531719	0.208504	0.0362788	0.318285	0.316075	2.16295e-05	0.0531653	5.31744e-07	0.0055363	0.0709967	0.494977	0.609365	0.726999	0.218075	0.283898	0.422462	NS	Down	NS	NS	Up	NS	NS	NS	NS	NS	NS	NS	NS	NS	NS	Up	Down	NS	NS	NS	Up	NS	NS	NS	NS	NS	NS	NS	NS	NS	NS	NS	NS	Down	NS	NS	Up	NS	Up	Up	NS	NS	NS	NS	NS	NS	NS
Glyma.02G162300	1.81066	5.48331e-07	9	4.12699	AT2G40860	(1 of 1) 2.7.11.1//3.1.3.16 - non-specific serine/threonine protein kinase. / threonine-specific protein kinase. // protein-serine/threonine phosphatase. / serine/threonine specific protein phosphatase.	1.05333	1.04868	0.610148	0.558378	-0.0116665	0.24441	0.239227	0.238677	0.132838	0.934404	1.29442	0.467251	1.25654	1.66748	1.77581	1.81066	-0.00465353	-0.443181	-0.494951	-0.438528	-0.490298	-0.0517703	0.256077	0.250893	0.250344	-0.0051835	-0.00573319	-0.000549696	0.801566	1.16158	0.334413	0.360014	-0.467153	-0.827168	0.410939	0.519274	0.554127	0.108335	0.143188	0.0348532	0.68915	-0.118773	1.13311	0.325184	0.443957	-0.807923	0.507167	0.00311465	0.00217248	0.0759306	0.0993043	0.981681	0.511696	0.512623	0.496038	0.746873	0.00620854	0.000175992	0.174909	0.00101947	7.60175e-06	1.18511e-06	5.48331e-07	0.998836	0.271581	0.17925	0.416411	0.238916	0.966165	0.800485	0.636441	0.515792	1	0.996805	1	0.0202051	0.000697492	0.334068	0.515463	0.258994	0.0411895	0.332317	0.15108	0.103072	0.845305	0.70624	0.951589	0.138841	0.832758	0.00555614	0.611989	0.355756	0.0558438	0.112772	Up	Up	NS	NS	NS	NS	NS	NS	NS	NS	Up	NS	Up	Up	Up	Up	NS	NS	NS	NS	NS	NS	NS	NS	NS	NS	NS	NS	NS	Up	NS	NS	NS	NS	NS	NS	NS	NS	NS	NS	NS	NS	Up	NS	NS	NS	NS
Glyma.07G223000	1.46946	5.57172e-07	9	5.65289	AT2G32670	(1 of 2) PTHR21136:SF192 - VESICLE-ASSOCIATED MEMBRANE PROTEIN 725-RELATED	-0.523897	-0.704097	-0.942733	-0.716971	0.141815	-0.182052	-0.225683	-0.0362356	1.3474	0.0621018	0.0526456	0.1672	-1.14884	-1.22021	-1.46946	-1.3674	-0.1802	-0.418836	-0.193074	-0.238636	-0.0128734	0.225762	-0.323867	-0.367498	-0.178051	-0.0436308	0.145816	0.189447	-1.2853	-1.29475	-1.1802	-0.0094562	0.105099	0.114555	-0.0713686	-0.320616	-0.218559	-0.249247	-0.147191	0.102056	-0.641888	-0.841689	-0.934574	-1.13438	-0.292686	-0.199801	-0.888132	0.0731062	0.0104716	0.000648481	0.00802809	0.673456	0.551504	0.443277	0.907404	6.93782e-06	0.841563	0.862948	0.561294	0.00018863	3.18556e-05	5.57172e-07	1.59506e-06	0.757997	0.189248	0.562028	0.634079	0.983701	0.693876	0.573388	0.313236	0.575212	1	0.693371	0.640144	1.02214e-05	5.93882e-06	2.45047e-05	0.991895	0.792429	0.79853	0.867282	0.288513	0.451196	0.512778	0.627751	0.790164	0.0786833	0.0095224	0.00410216	0.00102087	0.461954	0.642967	0.000160076	NS	NS	NS	NS	NS	NS	NS	NS	Up	NS	NS	NS	Down	Down	Down	Down	NS	NS	NS	NS	NS	NS	NS	NS	NS	NS	NS	NS	Down	Down	Down	NS	NS	NS	NS	NS	NS	NS	NS	NS	NS	NS	NS	Down	NS	NS	NS
Glyma.09G001400	2.15922	5.66849e-07	9	3.43092	AT5G61530	(1 of 1) PTHR47367:SF1 - OS07G0486500 PROTEIN	-0.987637	-0.50278	-0.788512	-0.286654	-0.340972	-0.227203	-0.189378	0.797773	-0.636121	0.664337	0.665105	1.5231	-0.611895	-0.479904	0.198653	1.07009	0.484857	0.199125	0.700983	-0.285732	0.216126	0.501858	0.11377	0.151595	1.13875	0.0378251	1.02498	0.987151	1.30046	1.30123	2.15922	0.000768055	0.85876	0.857992	0.131991	0.810548	1.68198	0.678557	1.54999	0.871432	-0.186042	-0.72831	0.344137	-0.198131	0.530179	-0.542268	-0.192087	0.0174755	0.214415	0.0476725	0.48644	0.454776	0.608388	0.667285	0.0382091	0.139236	0.0972802	0.0929186	0.00014872	0.185846	0.280075	0.656268	0.00571812	0.439669	0.723811	0.0975249	0.710746	0.720737	0.470706	0.960896	0.836463	0.00457689	1	0.0153446	0.026996	0.00169956	0.00134171	5.66849e-07	1	0.0577837	0.0709729	0.831172	0.0571393	4.65795e-05	0.173556	0.000199598	0.0526268	0.799406	0.134307	0.523856	0.821215	0.332049	0.31696	0.665808	NS	NS	NS	NS	NS	NS	NS	NS	NS	NS	NS	Up	NS	NS	NS	Up	NS	NS	NS	NS	NS	NS	NS	NS	Up	NS	Up	NS	Up	Up	Up	NS	NS	NS	NS	NS	Up	NS	Up	NS	NS	NS	NS	NS	NS	NS	NS
Glyma.03G073710	1.76543	5.92024e-07	9	5.209	AT3G53990	(1 of 1) PTHR46100:SF2 - OS05G0453700 PROTEIN	-0.962583	-0.86882	-1.25064	-1.00202	-1.76543	-1.3077	-1.40455	-1.37007	0.178752	-0.256323	-0.13679	-0.353765	-0.697189	-0.00633042	0.723077	0.0888367	0.0937636	-0.288057	-0.0394407	-0.381821	-0.133204	0.248617	0.457736	0.360884	0.395363	-0.0968516	-0.062373	0.0344786	-0.435075	-0.315542	-0.532517	0.119533	-0.097442	-0.216975	0.690859	1.42027	0.786026	0.729408	0.0951671	-0.634241	-0.263701	-0.899387	1.2289	0.593216	1.4926	-0.635686	0.164757	0.0036944	0.00614357	0.000105977	0.00141047	5.92024e-07	7.24967e-05	1.93381e-05	2.206e-05	0.624493	0.438904	0.684836	0.268983	0.0491577	0.990238	0.0228332	0.7902	0.914889	0.478683	0.929517	0.46282	0.79348	0.710307	0.42149	0.415498	0.250079	1	0.896548	0.959055	0.178858	0.323528	0.0866992	0.850024	0.837111	0.646512	0.0661965	2.78956e-05	0.0136031	0.0501625	0.795976	0.0783456	0.610682	0.0162711	0.00111587	0.224015	6.77601e-05	0.112953	0.639516	NS	NS	Down	Down	Down	Down	Down	Down	NS	NS	NS	NS	NS	NS	NS	NS	NS	NS	NS	NS	NS	NS	NS	NS	NS	NS	NS	NS	NS	NS	NS	NS	NS	NS	NS	Up	NS	NS	NS	NS	NS	NS	Up	NS	Up	NS	NS
Glyma.13G303500	1.87858	6.0737e-07	9	4.11456	AT5G62990	(1 of 1) PTHR31476:SF2 - UBIQUITIN CARBOXYL-TERMINAL HYDROLASE FAMILY PROTEIN	1.17818	1.19531	1.75178	1.87858	0.604234	0.849607	0.837072	1.21087	-0.353153	0.552524	0.437977	0.633928	1.08288	1.21707	1.39013	1.49191	0.0171391	0.573604	0.700408	0.556465	0.683269	0.126804	0.245373	0.232838	0.606632	-0.0125348	0.361259	0.373794	0.905677	0.79113	0.987081	-0.114547	0.0814032	0.19595	0.134191	0.30725	0.409026	0.17306	0.274835	0.101775	0.661111	0.78915	-0.0164011	0.111638	-0.677512	0.128039	0.386375	0.0016773	0.000923405	2.93321e-06	6.0737e-07	0.113414	0.0179023	0.0181889	0.00055597	0.367299	0.121091	0.218834	0.0703149	0.00564656	0.00103688	0.000123173	3.17151e-05	0.990271	0.152864	0.0578173	0.28289	0.0933364	0.894974	0.825772	0.683628	0.0973787	1	0.397133	0.425135	0.0120417	0.0249284	0.00497291	0.873635	0.882091	0.720478	0.795718	0.435711	0.253205	0.746098	0.461825	0.839501	0.186154	0.066775	0.980709	0.90014	0.140936	0.837662	0.266713	Up	Up	Up	Up	NS	NS	NS	Up	NS	NS	NS	NS	Up	Up	Up	Up	NS	NS	NS	NS	NS	NS	NS	NS	NS	NS	NS	NS	NS	NS	NS	NS	NS	NS	NS	NS	NS	NS	NS	NS	NS	NS	NS	NS	NS	NS	NS
Glyma.04G053300	1.51864	6.26784e-07	9	5.59818	AT4G33090	(1 of 1) 3.4.11.2 - membrane alanyl aminopeptidase. / peptidase E.	-0.874185	-1.00101	-0.997418	-1.10902	-0.8317	-0.944809	-0.999879	-0.977776	-1.1279	-0.697343	-1.20638	0.0300322	-0.0735265	-0.492445	-0.616511	-1.51864	-0.126821	-0.123233	-0.234833	0.00358787	-0.108012	-0.1116	-0.113109	-0.168178	-0.146076	-0.0550695	-0.0329666	0.022103	0.430561	-0.0784804	1.15794	-0.509041	0.727375	1.23642	-0.418919	-0.542985	-1.44512	-0.124066	-1.0262	-0.902134	0.225311	-0.104429	0.4552	0.12546	0.229889	-0.32974	0.175385	0.00389455	0.00062343	0.000612483	0.000136673	0.00621256	0.00133906	0.000615679	0.000636401	0.000228113	0.0154036	4.53657e-05	0.92769	0.857048	0.108208	0.0333622	6.26784e-07	0.861276	0.769545	0.494827	0.999869	0.82078	0.887166	0.936401	0.730608	0.670437	1	0.942851	0.972913	0.144999	0.803557	7.41098e-05	0.224873	0.0255269	0.000210624	0.237468	0.0743811	2.28858e-06	0.784922	0.000589589	0.00578658	0.639009	0.823917	0.210121	0.848066	0.607911	0.418446	0.57202	NS	Down	NS	Down	NS	NS	NS	NS	Down	NS	Down	NS	NS	NS	NS	Down	NS	NS	NS	NS	NS	NS	NS	NS	NS	NS	NS	NS	NS	NS	Up	NS	NS	Up	NS	NS	Down	NS	Down	NS	NS	NS	NS	NS	NS	NS	NS
Glyma.01G120000	7.36698	6.29259e-07	9	-2.62637	AT1G45616	(1 of 7) PTHR48061:SF12 - VOC DOMAIN-CONTAINING PROTEIN	0.448139	1.74376	0.89572	1.0787	-4.30586	-4.53194	-4.14988	-0.174357	0	0	0	2.36872	0	1.97131	0	0	1.29562	0.447581	0.630558	-0.848042	-0.665065	0.182976	-0.226083	0.155976	4.1315	0.382059	4.35758	3.97552	0	0	2.36872	0	2.36872	2.36872	1.97131	0	0	-1.97131	-1.97131	0	5.7455	-1.62148	7.36698	0	1.62148	-7.36698	2.87275	0.863822	0.353451	0.695661	0.62706	6.29259e-07	1.34866e-06	2.42325e-06	0.776576	1	1	1	0.383498	1	0.512155	1	1	0.63629	0.867935	0.786703	0.79563	0.791713	0.979711	0.982925	0.958039	1.52414e-06	1	9.16595e-06	3.58497e-05	1	1	0.413264	1	0.537653	0.59988	0.576328	1	1	0.657307	0.549228	1	9.66953e-06	0.625459	1.11464e-05	1	0.679293	4.32436e-06	0.999977	NS	NS	NS	NS	Down	Down	Down	NS	NS	NS	NS	NS	NS	NS	NS	NS	NS	NS	NS	NS	NS	NS	NS	NS	Up	NS	Up	Up	NS	NS	NS	NS	NS	NS	NS	NS	NS	NS	NS	NS	Up	NS	Up	NS	NS	Down	NS
Glyma.04G256100	1.86601	6.30154e-07	9	7.29503	AT2G44160	(1 of 2) 1.5.1.20 - methylenetetrahydrofolate reductase [NAD(P)H]. / MTHFR.	-0.827235	-1.14026	-1.31243	-1.51526	-0.437531	-0.691911	-0.83866	-1.24886	0.187951	-0.669194	-0.789729	-0.929973	0.260373	-0.297782	-0.936702	-1.60564	-0.313025	-0.485197	-0.68803	-0.172172	-0.375005	-0.202833	-0.25438	-0.401129	-0.811332	-0.146749	-0.556952	-0.410203	-0.857145	-0.97768	-1.11792	-0.120535	-0.260779	-0.140244	-0.558155	-1.19707	-1.86601	-0.63892	-1.30786	-0.668938	-0.529016	-0.675104	0.0730969	-0.0729919	0.602113	-0.146089	-0.301004	0.0245197	0.00124936	0.000219661	2.29408e-05	0.261164	0.0528741	0.0168056	0.000343168	0.641197	0.0542859	0.0215307	0.00690088	0.54824	0.450683	0.00728027	7.86328e-06	0.626994	0.239034	0.0623303	0.822312	0.415305	0.803466	0.814529	0.408596	0.0239424	1	0.162275	0.371252	0.0146287	0.004617	0.00121477	0.86334	0.569245	0.806893	0.187469	0.00100881	6.30154e-07	0.129378	0.000290673	0.0912573	0.296051	0.112216	0.898212	0.938618	0.183532	0.808906	0.393345	NS	Down	Down	Down	NS	NS	NS	Down	NS	NS	NS	NS	NS	NS	NS	Down	NS	NS	NS	NS	NS	NS	NS	NS	NS	NS	NS	NS	NS	NS	Down	NS	NS	NS	NS	Down	Down	NS	Down	NS	NS	NS	NS	NS	NS	NS	NS
Glyma.14G045400	2.16506	6.30531e-07	9	2.0182	AT2G27140	(1 of 1) PTHR43670:SF138 - SHSP DOMAIN-CONTAINING PROTEIN	0.222522	0.899891	1.09296	0.0770444	0.260204	0.855564	1.11573	-0.24863	0.724486	0.968505	0.771083	0.118053	-0.121656	0.734518	2.04341	0.318166	0.677369	0.870434	-0.145478	0.193065	-0.822847	-1.01591	0.59536	0.855526	-0.508833	0.260166	-1.10419	-1.36436	0.244019	0.0465971	-0.606433	-0.197421	-0.850452	-0.65303	0.856174	2.16506	0.439822	1.30889	-0.416352	-1.72524	-0.039337	-0.200364	0.140933	-0.0200941	0.18027	-0.161027	-0.0297155	0.634711	0.0204093	0.00478332	0.865005	0.575983	0.030861	0.00413539	0.558163	0.08432	0.0144977	0.0522635	0.798404	0.83273	0.0855005	1.10756e-06	0.449474	0.189018	0.0357307	0.775341	0.812666	0.063984	0.0454999	0.353789	0.0514373	0.232303	1	0.00894692	0.00173102	0.564081	0.915675	0.138049	0.797716	0.0732286	0.219125	0.0735599	6.30531e-07	0.310869	0.00305287	0.333914	0.000178825	0.965801	0.746763	0.824947	0.988643	0.799166	0.818469	0.961113	NS	NS	Up	NS	NS	NS	Up	NS	NS	NS	NS	NS	NS	NS	Up	NS	NS	NS	NS	NS	NS	Down	NS	NS	NS	NS	Down	Down	NS	NS	NS	NS	NS	NS	NS	Up	NS	Up	NS	Down	NS	NS	NS	NS	NS	NS	NS
Glyma.15G113300	2.00848	6.37531e-07	9	2.45792	AT4G05530	(1 of 1) K11147 - dehydrogenase/reductase SDR family member 4 (DHRS4)	-1.46047	-0.73322	-0.131833	-0.00880127	-1.23251	-0.984619	-0.417165	-0.706499	-0.773352	-0.230581	-0.895211	-0.20696	-0.975786	0.462025	1.03269	0.304059	0.72725	1.32864	1.45167	0.601387	0.724419	0.123031	0.247886	0.815341	0.526007	0.567455	0.27812	-0.289334	0.542771	-0.121859	0.566392	-0.66463	0.0236206	0.688251	1.43781	2.00848	1.27985	0.57067	-0.157966	-0.728636	0.489237	0.0357583	1.12867	0.675193	0.639435	-0.453479	0.582215	0.00010768	0.0369922	0.736284	0.985398	0.000755637	0.00527493	0.241926	0.0381987	0.0368106	0.537718	0.0119912	0.580791	0.017986	0.237245	0.00385541	0.402724	0.114867	0.000483709	8.93261e-05	0.234749	0.0723979	0.89905	0.822479	0.0416292	0.156051	0.605662	0.532826	0.558095	0.139807	0.758832	0.113928	0.204712	0.970249	0.131696	0.000797236	6.37531e-07	0.000700458	0.192024	0.696811	0.0730016	0.335756	0.95688	0.00702978	0.214433	0.16253	0.339329	0.0700288	Down	NS	NS	NS	Down	NS	NS	NS	NS	NS	NS	NS	NS	NS	Up	NS	NS	Up	Up	NS	NS	NS	NS	NS	NS	NS	NS	NS	NS	NS	NS	NS	NS	NS	Up	Up	Up	NS	NS	NS	NS	NS	Up	NS	NS	NS	NS
Glyma.19G178700	1.74808	6.44841e-07	9	4.09854	AT3G53320		-0.437089	-0.706004	-1.06058	-0.958089	-0.749048	-1.0456	-1.19614	-1.32664	-1.5358	-1.74808	-1.74784	-1.56626	0.359178	-0.445469	-0.480448	-0.672532	-0.268915	-0.62349	-0.521	-0.354575	-0.252085	0.102491	-0.296555	-0.447095	-0.577589	-0.15054	-0.281035	-0.130494	-0.212283	-0.212043	-0.0304687	0.000240009	0.181814	0.181574	-0.804647	-0.839626	-1.03171	-0.0349785	-0.227063	-0.192085	-0.0166305	0.442331	0.369948	0.828909	0.386578	0.458961	0.406139	0.220089	0.0307398	0.00122666	0.0030174	0.0298385	0.00167709	0.000312666	6.14179e-05	1.60653e-05	7.75903e-07	6.44841e-07	4.82956e-06	0.353614	0.209324	0.15236	0.0358215	0.665801	0.0878852	0.139585	0.526187	0.588914	0.913709	0.726337	0.298832	0.0922703	1	0.496907	0.807929	0.551704	0.538704	0.933983	1	0.693158	0.726465	0.0348049	0.0138875	0.00176904	0.957447	0.525942	0.660424	0.985016	0.28712	0.386738	0.073818	0.401841	0.294869	0.189561	NS	NS	Down	NS	NS	Down	Down	Down	Down	Down	Down	Down	NS	NS	NS	NS	NS	NS	NS	NS	NS	NS	NS	NS	NS	NS	NS	NS	NS	NS	NS	NS	NS	NS	NS	NS	Down	NS	NS	NS	NS	NS	NS	NS	NS	NS	NS
Glyma.19G257700	1.54713	6.49527e-07	9	4.73642	AT1G01220	(1 of 1) 2.7.1.52//2.7.7.30 - fucokinase. / L-fucose kinase. // fucose-1-phosphate guanylyltransferase. / GDP-fucose pyrophosphorylase.	1.18394	1.50711	1.29387	1.37693	0.338179	0.616798	0.648325	0.457274	-0.751025	0.292751	0.635652	-0.110073	0.844302	0.399624	0.912696	1.54713	0.323172	0.109933	0.192987	-0.213239	-0.130185	0.0830539	0.27862	0.310147	0.119095	0.0315274	-0.159524	-0.191052	1.04378	1.38668	0.640952	0.342901	-0.402825	-0.745725	-0.444677	0.068394	0.70283	0.513072	1.14751	0.634436	0.7752	1.04523	0.152556	0.42259	-0.622644	0.270033	0.598895	0.000189076	1.99169e-06	2.53896e-05	7.41261e-06	0.311856	0.0418554	0.0297336	0.119885	0.0154051	0.338498	0.0295333	0.732762	0.0101092	0.217039	0.00225983	6.49527e-07	0.514716	0.801725	0.594439	0.710746	0.783881	0.925794	0.709418	0.463651	0.740714	1	0.688433	0.665461	0.000649499	8.10382e-06	0.0289707	0.468712	0.26309	0.0335045	0.221023	0.854563	0.0167245	0.157708	0.000180155	0.0574049	0.0469871	0.00308777	0.730524	0.393493	0.0991032	0.540852	0.0262934	Up	Up	Up	Up	NS	NS	NS	NS	NS	NS	NS	NS	NS	NS	NS	Up	NS	NS	NS	NS	NS	NS	NS	NS	NS	NS	NS	NS	Up	Up	NS	NS	NS	NS	NS	NS	NS	NS	Up	NS	NS	Up	NS	NS	NS	NS	NS
Glyma.19G158800	1.54904	6.5282e-07	9	4.687	AT3G63250	(1 of 1) PTHR46015:SF5 - HOMOCYSTEINE S-METHYLTRANSFERASE 2	-0.84932	-1.12906	-1.14898	-1.07523	-0.558692	-0.704942	-0.851372	-0.582512	1.11251	-0.193364	-0.43653	-0.2554	-1.10938	-0.970527	-1.1226	-0.993622	-0.279745	-0.299657	-0.225909	-0.019912	0.0538357	0.0737477	-0.14625	-0.29268	-0.0238202	-0.14643	0.12243	0.26886	-1.30587	-1.54904	-1.36791	-0.243166	-0.0620364	0.18113	0.138856	-0.0132209	0.115761	-0.152077	-0.0230951	0.128982	-0.384607	-0.774596	-0.0504016	-0.440391	0.334205	-0.389989	-0.412499	0.0052331	0.000144201	0.000104359	0.000226621	0.0732267	0.0171034	0.00359489	0.041182	0.000282176	0.531945	0.133504	0.393846	0.00064521	0.00147254	0.000168701	0.000584703	0.589394	0.411714	0.516777	0.983439	0.920305	0.935631	0.906154	0.486633	0.954765	1	0.763036	0.507375	2.07381e-05	6.5282e-07	5.89986e-06	0.632675	0.892172	0.683782	0.742118	0.976228	0.721554	0.733983	0.950509	0.74871	0.373197	0.024526	0.9174	0.353004	0.418848	0.32674	0.129983	NS	Down	Down	Down	NS	NS	NS	NS	Up	NS	NS	NS	Down	NS	Down	NS	NS	NS	NS	NS	NS	NS	NS	NS	NS	NS	NS	NS	Down	Down	Down	NS	NS	NS	NS	NS	NS	NS	NS	NS	NS	NS	NS	NS	NS	NS	NS
Glyma.10G106400	1.97542	6.57505e-07	9	5.18572	AT5G04170	(1 of 1) PTHR46824:SF7 - CALCIUM-BINDING PROTEIN CML50-RELATED	0.00492256	-0.515004	-1.37615	-1.23221	-0.292563	-0.476343	-0.801412	-0.817901	-0.791531	-1.47183	-1.97542	-1.15187	-0.0437063	-0.537038	-0.67341	-0.383081	-0.519927	-1.38107	-1.23713	-0.861142	-0.717207	0.143935	-0.18378	-0.508849	-0.525338	-0.325069	-0.341558	-0.0164884	-0.680297	-1.18389	-0.360341	-0.503588	0.319956	0.823544	-0.493332	-0.629704	-0.339375	-0.136373	0.153957	0.290329	-0.629114	0.406749	-0.112218	0.923644	0.516896	1.03586	0.147265	0.993875	0.169893	0.000242555	0.000809294	0.497186	0.219247	0.0308066	0.0238111	0.038136	0.000105744	6.57505e-07	0.00165931	0.937835	0.175549	0.0708759	0.293366	0.342333	0.000524469	0.00119751	0.0790318	0.0944545	0.885434	0.906893	0.293613	0.181669	1	0.456952	0.987655	0.0677323	0.00137961	0.327601	0.376796	0.501862	0.0641353	0.279758	0.10803	0.375845	0.821015	0.710973	0.532126	0.227904	0.402933	0.847651	0.0787431	0.301776	0.0206137	0.727961	NS	NS	Down	Down	NS	NS	NS	NS	NS	Down	Down	Down	NS	NS	NS	NS	NS	Down	Down	NS	NS	NS	NS	NS	NS	NS	NS	NS	NS	Down	NS	NS	NS	NS	NS	NS	NS	NS	NS	NS	NS	NS	NS	NS	NS	Up	NS
Glyma.19G236800	2.85022	6.60715e-07	9	0.741566	AT3G05200	(1 of 6) K10664 - E3 ubiquitin-protein ligase ATL6/9/15/31/42/55 [EC:6.3.2.19] (ATL6S)	0.105988	0.305334	-0.201097	0.453564	-0.818293	-0.533495	-0.462518	-0.685986	-0.324909	-0.125749	-0.216588	0.344441	0.425966	1.23347	2.22408	2.19886	0.199346	-0.307085	0.347577	-0.506431	0.14823	0.654662	0.284798	0.355774	0.132307	0.0709765	-0.152491	-0.223467	0.19916	0.108321	0.66935	-0.0908396	0.47019	0.561029	0.807506	1.79812	1.7729	0.990611	0.965393	-0.0252183	1.73844	0.938452	2.85022	2.05024	1.11178	-0.799987	1.89434	0.854023	0.522167	0.698238	0.326128	0.0509183	0.198032	0.258061	0.0847868	0.504655	0.796735	0.642538	0.437581	0.547141	0.0276965	2.13324e-05	2.21081e-05	0.847239	0.610262	0.49957	0.499008	0.837874	0.384739	0.817693	0.544037	0.791902	1	0.791757	0.72108	0.687853	0.827438	0.12544	0.926805	0.401377	0.350652	0.197329	0.000406269	0.000359023	0.0723459	0.0428474	0.978558	0.000695697	0.0759452	6.60715e-07	0.000984302	0.0903841	0.120406	1.30127e-06	NS	NS	NS	NS	NS	NS	NS	NS	NS	NS	NS	NS	NS	Up	Up	Up	NS	NS	NS	NS	NS	NS	NS	NS	NS	NS	NS	NS	NS	NS	NS	NS	NS	NS	NS	Up	Up	NS	NS	NS	Up	NS	Up	Up	NS	NS	Up
Glyma.18G001500	2.13148	6.63313e-07	9	2.44146	AT4G13730	(1 of 1) PTHR22957:SF27 - TBC1 DOMAIN FAMILY MEMBER 13	1.11745	1.53506	1.15293	1.80855	0.479061	0.676017	0.896171	1.23597	0.56633	0.740706	0.48446	0.469732	0.34113	-0.473397	0.216763	1.65809	0.417605	0.0354771	0.691093	-0.382128	0.273488	0.655616	0.196956	0.41711	0.756907	0.220154	0.559951	0.339798	0.174377	-0.0818701	-0.0965976	-0.256247	-0.270974	-0.0147275	-0.814528	-0.124368	1.31695	0.69016	2.13148	1.44132	0.0657681	0.743198	-0.483225	0.194205	-0.548993	0.67743	0.129987	0.00575095	0.000102534	0.00303249	5.70492e-06	0.26807	0.0915444	0.0212502	0.00125832	0.163486	0.0523619	0.211523	0.229881	0.475512	0.287285	0.622806	2.12732e-05	0.494351	0.954695	0.0798054	0.557422	0.608026	0.246992	0.898734	0.430475	0.0523549	1	0.199178	0.518665	0.676603	0.845531	0.81516	0.714134	0.598562	0.990683	0.0847043	0.798523	0.000577579	0.166994	6.63313e-07	0.00102109	0.938892	0.121558	0.350084	0.820219	0.313288	0.183568	0.782553	Up	Up	Up	Up	NS	NS	NS	Up	NS	NS	NS	NS	NS	NS	NS	Up	NS	NS	NS	NS	NS	NS	NS	NS	NS	NS	NS	NS	NS	NS	NS	NS	NS	NS	NS	NS	Up	NS	Up	Up	NS	NS	NS	NS	NS	NS	NS
Glyma.02G000200	2.13679	6.74204e-07	9	6.53858	AT1G77840	(1 of 1) PTHR23001:SF52 - EUKARYOTIC TRANSLATION INITIATION FACTOR 5-2-RELATED	-0.671403	-0.540341	-0.0802739	0.413887	0.218281	0.223823	0.579496	1.22846	-0.681223	0.447138	0.160968	1.45557	-0.493127	-0.600744	-0.308741	-0.0533341	0.131062	0.591129	1.08529	0.460068	0.954228	0.494161	0.00554226	0.361215	1.01018	0.355673	1.00463	0.648961	1.12836	0.842191	2.13679	-0.28617	1.00843	1.2946	-0.107617	0.184387	0.439793	0.292004	0.54741	0.255406	-0.471757	-0.114214	-0.587171	-0.229628	-0.115414	0.357543	-0.350692	0.118803	0.187604	0.86338	0.309333	0.653699	0.619525	0.156709	0.00191477	0.105792	0.27282	0.705405	0.0003018	0.292162	0.160989	0.470088	0.901372	0.903766	0.205562	0.0089245	0.49169	0.0351582	0.482557	1	0.543057	0.013912	1	0.0200378	0.185433	0.00538498	0.0326122	6.74204e-07	0.68857	0.0250544	0.00507101	0.862064	0.698528	0.283444	0.611151	0.182957	0.619913	0.439558	0.864897	0.247642	0.784677	0.879114	0.549101	0.38471	NS	NS	NS	NS	NS	NS	NS	Up	NS	NS	NS	Up	NS	NS	NS	NS	NS	NS	Up	NS	NS	NS	NS	NS	Up	NS	Up	NS	Up	NS	Up	NS	Up	Up	NS	NS	NS	NS	NS	NS	NS	NS	NS	NS	NS	NS	NS
Glyma.08G149800	1.69159	6.84154e-07	9	2.16858	AT1G17020	(1 of 2) PTHR47991:SF224 - 2-OXOGLUTARATE (2OG) AND FE(II)-DEPENDENT OXYGENASE SUPERFAMILY PROTEIN-RELATED	-0.539153	-0.818603	-1.12107	-0.503134	-0.0518478	-0.403655	-0.431626	0.682173	0.546043	0.431148	-0.493685	0.866596	-1.00539	-1.5921	-1.45502	-1.69159	-0.279449	-0.581921	0.036019	-0.302471	0.315468	0.61794	-0.351807	-0.379778	0.734021	-0.0279702	1.08583	1.1138	-0.114895	-1.03973	0.320553	-0.924832	0.435448	1.36028	-0.586713	-0.449635	-0.686197	0.137078	-0.0994837	-0.236562	-0.666501	-0.382482	-0.688884	-0.404865	-0.0223824	0.284019	-0.535683	0.0891428	0.0063194	0.000259391	0.0915791	0.898545	0.20929	0.168758	0.0207365	0.0827877	0.157639	0.110719	0.00362159	0.00305245	3.74884e-06	1.21975e-05	6.84154e-07	0.604747	0.0865272	0.932509	0.576116	0.433571	0.159432	0.580353	0.352444	0.0160781	1	0.000756237	0.000872285	0.732546	0.000780863	0.283447	0.0200783	0.228873	0.000145651	0.133055	0.207414	0.0407833	0.801834	0.805734	0.600556	0.0985415	0.324571	0.0602837	0.422041	0.971817	0.525675	0.0500494	NS	NS	Down	NS	NS	NS	NS	NS	NS	NS	NS	NS	Down	Down	Down	Down	NS	NS	NS	NS	NS	NS	NS	NS	NS	NS	Up	Up	NS	Down	NS	NS	NS	Up	NS	NS	NS	NS	NS	NS	NS	NS	NS	NS	NS	NS	NS
Glyma.15G014000	2.31285	6.92818e-07	9	1.9406	AT3G15990	(1 of 1) PTHR11814:SF85 - SULFATE TRANSPORTER 3.4-RELATED	-0.593718	-0.858846	-0.732752	-0.954766	-0.424302	-0.545645	-0.205624	-0.443448	0.093863	-1.29082	-1.36073	-0.851444	-0.768709	-0.596127	-1.64778	-2.31285	-0.265127	-0.139034	-0.361048	0.126093	-0.0959204	-0.222014	-0.121343	0.218679	-0.0191452	0.340022	0.102198	-0.237824	-1.38468	-1.4546	-0.945307	-0.0699178	0.439372	0.50929	0.172582	-0.879067	-1.54414	-1.05165	-1.71673	-0.665078	-0.159134	0.214516	-0.828435	-0.454785	-0.669301	0.373651	-0.306959	0.171718	0.0347066	0.0740238	0.0188451	0.35097	0.199531	0.645559	0.28243	0.850309	0.00233846	0.00134017	0.0407346	0.0867797	0.165816	0.000136947	6.92818e-07	0.757997	0.818686	0.455911	0.898701	0.896642	0.828639	0.958875	0.750751	0.976643	1	0.866852	0.70194	0.00135491	0.000681019	0.0225024	0.945871	0.439002	0.405463	0.771308	0.0511626	0.000693142	0.0357539	0.000235313	0.235479	0.837655	0.723333	0.089436	0.511301	0.197586	0.526829	0.455186	NS	NS	NS	NS	NS	NS	NS	NS	NS	Down	Down	NS	NS	NS	Down	Down	NS	NS	NS	NS	NS	NS	NS	NS	NS	NS	NS	NS	Down	Down	NS	NS	NS	NS	NS	NS	Down	Down	Down	NS	NS	NS	NS	NS	NS	NS	NS
Glyma.20G077900	2.07737	6.9882e-07	9	2.48802	AT5G20230	(1 of 1) PTHR33021:SF580 - BLUE COPPER PROTEIN	1.65411	1.28954	1.40817	1.70351	0.713149	0.296856	0.0332625	0.169165	2.07737	1.15576	0.858278	0.611475	0.450872	0.712621	0.675982	1.02514	-0.364568	-0.245942	0.0493961	0.118626	0.413964	0.295338	-0.416293	-0.679887	-0.543984	-0.263594	-0.127691	0.135903	-0.921607	-1.21909	-1.46589	-0.29748	-0.544283	-0.246803	0.261749	0.225111	0.574265	-0.0366385	0.312516	0.349154	0.955458	0.303685	0.320761	-0.331013	-0.634698	-0.651773	0.312223	3.77694e-05	0.00070858	0.000227368	1.02669e-05	0.0665304	0.457839	0.941869	0.668211	6.9882e-07	0.00224053	0.0223387	0.113119	0.309452	0.0727164	0.0783271	0.00526355	0.557959	0.612556	0.921326	0.89014	0.376936	0.696004	0.58247	0.119163	0.15636	1	0.806631	0.821467	0.011788	0.000898239	0.000104001	0.648856	0.232699	0.670197	0.603724	0.606781	0.125176	0.961133	0.428306	0.450205	0.0552388	0.581605	0.531461	0.650379	0.211802	0.184432	0.424636	Up	Up	Up	Up	NS	NS	NS	NS	Up	Up	NS	NS	NS	NS	NS	Up	NS	NS	NS	NS	NS	NS	NS	NS	NS	NS	NS	NS	NS	Down	Down	NS	NS	NS	NS	NS	NS	NS	NS	NS	NS	NS	NS	NS	NS	NS	NS
Glyma.18G272000	1.87197	7.08985e-07	9	5.0584	AT5G60920	(1 of 1) PTHR31673:SF65 - PROTEIN COBRA	1.58545	1.87197	1.25229	1.07431	0.432095	1.11624	0.990113	0.574733	-0.469655	0.214171	0.714643	-0.253174	0.526409	1.21092	0.929337	1.02806	0.286522	-0.333158	-0.511141	-0.61968	-0.797663	-0.177982	0.684146	0.558019	0.142638	-0.126127	-0.541507	-0.41538	0.683826	1.1843	0.216481	0.500472	-0.467345	-0.967817	0.684511	0.402929	0.501655	-0.281583	-0.182857	0.098726	0.558968	1.25769	-0.0999074	0.598811	-0.658876	0.698718	0.57889	2.70077e-05	7.08985e-07	0.000404056	0.00197232	0.266537	0.00169159	0.00467628	0.0946081	0.206905	0.562474	0.0365153	0.482814	0.187472	0.00091889	0.00772722	0.00259099	0.665132	0.449545	0.176707	0.211767	0.0429289	0.83558	0.186977	0.20216	0.73485	1	0.173021	0.359777	0.051692	0.000688729	0.545915	0.339394	0.266566	0.0171983	0.0963163	0.289492	0.152742	0.5644	0.631782	0.843404	0.267876	0.00239748	0.858235	0.276152	0.14298	0.114086	0.071398	Up	Up	Up	Up	NS	Up	NS	NS	NS	NS	NS	NS	NS	Up	NS	Up	NS	NS	NS	NS	NS	NS	NS	NS	NS	NS	NS	NS	NS	Up	NS	NS	NS	NS	NS	NS	NS	NS	NS	NS	NS	Up	NS	NS	NS	NS	NS
Glyma.10G105250	3.09607	7.28004e-07	9	-0.415874	ATMG00860	(1 of 1) PTHR45643:SF7 - REVERSE TRANSCRIPTASE RNASE H-LIKE DOMAIN-CONTAINING PROTEIN	1.24636	0.879419	0.158867	0.133297	-0.283659	-0.154606	-0.992577	0.717522	0.388937	2.54948	0.106723	-0.546594	-0.516989	0.608317	-0.191744	-0.0382946	-0.366939	-1.08749	-1.11306	-0.720552	-0.746122	-0.0255704	0.129053	-0.708918	1.00118	-0.837971	0.872128	1.7101	2.16054	-0.282214	-0.935531	-2.44276	-3.09607	-0.653317	1.12531	0.325245	0.478694	-0.800061	-0.646612	0.153449	0.672173	0.413149	0.358794	0.09977	-0.313379	-0.259024	0.385972	0.0215063	0.105503	0.812425	0.843316	0.644138	0.802233	0.0803074	0.149372	0.53631	7.28004e-07	0.872042	0.430732	0.507376	0.338499	0.800278	0.958339	0.684171	0.0489534	0.039936	0.376745	0.263686	0.995912	0.966584	0.326504	0.0442142	0.688789	0.116453	0.0037955	2.06688e-05	0.650871	0.155165	6.60744e-05	1.8157e-06	0.512549	0.117937	0.693146	0.508964	0.321543	0.319484	0.884377	0.430045	0.618638	0.653387	0.951255	0.756815	0.778589	0.518912	Up	NS	NS	NS	NS	NS	NS	NS	NS	Up	NS	NS	NS	NS	NS	NS	NS	Down	Down	NS	NS	NS	NS	NS	Up	NS	NS	Up	Up	NS	NS	Down	Down	NS	NS	NS	NS	NS	NS	NS	NS	NS	NS	NS	NS	NS	NS
Glyma.15G215400	2.05993	7.42902e-07	9	2.16431	AT5G04930	(1 of 1) PTHR24092:SF91 - PHOSPHOLIPID-TRANSPORTING ATPASE	-0.059235	-0.26665	-0.418804	-0.137056	-0.378309	-0.591254	-0.264778	0.632426	-0.709285	0.551359	1.07249	1.35065	0.330232	-0.463558	0.357498	1.06292	-0.207415	-0.359569	-0.0778207	-0.152155	0.129594	0.281749	-0.212945	0.113532	1.01074	0.326477	1.22368	0.897204	1.26064	1.78177	2.05993	0.52113	0.799287	0.278157	-0.793789	0.0272666	0.732692	0.821056	1.52648	0.705426	-0.15507	-0.640627	0.531127	0.0455696	0.686197	-0.485557	-0.0547503	0.904195	0.502984	0.281724	0.736444	0.371642	0.129858	0.512408	0.0829445	0.0909619	0.155405	0.00428341	0.000373572	0.486279	0.295133	0.391221	0.00454652	0.804995	0.445042	0.878138	0.858087	0.834041	0.726505	0.881553	0.876293	0.00725312	1	0.00211147	0.0337654	0.00192597	1.29121e-05	7.42902e-07	0.371366	0.0661817	0.612827	0.091688	0.959745	0.0533479	0.0886247	0.000182513	0.109546	0.82702	0.17036	0.277532	0.967815	0.162909	0.353304	0.91701	NS	NS	NS	NS	NS	NS	NS	NS	NS	NS	Up	Up	NS	NS	NS	Up	NS	NS	NS	NS	NS	NS	NS	NS	Up	NS	Up	NS	Up	Up	Up	NS	NS	NS	NS	NS	NS	NS	Up	NS	NS	NS	NS	NS	NS	NS	NS
Glyma.17G232240	1.86749	7.57563e-07	9	4.22639	AT5G65810	(1 of 1) PTHR34208:SF19 - PECTIN METHYLESTERASE CGR3-RELATED	0.37351	0.387208	0.0302828	-0.491995	-0.152415	-0.134721	-0.221725	-1.41247	0.932591	0.0228797	-0.17861	-0.934897	-0.475233	-0.196814	-0.0725296	-1.33904	0.0136979	-0.343228	-0.865506	-0.356925	-0.879204	-0.522278	0.0176935	-0.06931	-1.26005	-0.0870035	-1.27775	-1.19074	-0.909711	-1.1112	-1.86749	-0.201489	-0.957777	-0.756288	0.278418	0.402703	-0.863808	0.124285	-1.14223	-1.26651	0.322934	-0.0279098	-0.21397	-0.564814	-0.536904	-0.350844	-0.12094	0.33938	0.283701	0.944096	0.160036	0.724876	0.738864	0.558673	7.08587e-05	0.00971156	0.955149	0.629523	0.0078805	0.238284	0.631291	0.85939	0.000152788	0.992902	0.43478	0.0169416	0.555437	0.0249517	0.358165	0.998863	0.924258	0.000509243	1	0.000698989	0.00233048	0.00957715	0.00142733	7.57563e-07	0.761196	0.0168737	0.0805456	0.550287	0.292171	0.014452	0.82687	0.0015738	0.00156722	0.563055	0.967506	0.666515	0.310821	0.246784	0.486406	0.768156	NS	NS	NS	NS	NS	NS	NS	Down	NS	NS	NS	NS	NS	NS	NS	Down	NS	NS	NS	NS	NS	NS	NS	NS	Down	NS	Down	Down	NS	Down	Down	NS	NS	NS	NS	NS	NS	NS	Down	Down	NS	NS	NS	NS	NS	NS	NS
Glyma.15G066500	1.86635	7.68803e-07	9	1.93373	AT4G05120	(1 of 3) PTHR10332:SF38 - EQUILIBRATIVE NUCLEOTIDE TRANSPORTER 5-RELATED	-0.610854	-0.556812	-0.317579	-0.534928	0.367579	0.303398	0.610788	0.124072	1.13881	0.975585	1.21422	0.859473	1.09356	0.362772	1.70406	1.0818	0.0540422	0.293275	0.0759263	0.239233	0.0218842	-0.217349	-0.0641806	0.24321	-0.243507	0.30739	-0.179327	-0.486717	-0.163229	0.0754025	-0.279341	0.238631	-0.116112	-0.354743	-0.730791	0.610493	-0.0117622	1.34128	0.719029	-0.622255	-1.16317	-1.52292	0.703182	0.343435	1.86635	-0.359747	-0.409867	0.0528254	0.0643808	0.309252	0.0732049	0.284698	0.362342	0.0491506	0.715283	0.000579583	0.00227412	0.000149062	0.00742787	0.00246476	0.336938	7.68803e-07	0.000951013	0.953628	0.439179	0.852405	0.67122	0.973279	0.741906	0.973926	0.597034	0.484852	0.990727	0.663374	0.200172	0.629995	0.822888	0.381441	0.665387	0.804717	0.412529	0.0550154	0.0621364	0.978331	0.000264819	0.0317199	0.0843504	0.00178526	3.49628e-05	0.0791224	0.568629	8.95394e-07	0.427551	0.180509	NS	NS	NS	NS	NS	NS	NS	NS	Up	NS	Up	NS	Up	NS	Up	Up	NS	NS	NS	NS	NS	NS	NS	NS	NS	NS	NS	NS	NS	NS	NS	NS	NS	NS	NS	NS	NS	Up	NS	NS	Down	Down	NS	NS	Up	NS	NS
Glyma.07G195600	2.04114	7.69691e-07	9	2.02301	AT4G21720	(1 of 24) IPR000095 - CRIB domain	-0.284602	-0.27642	0.328141	-0.238066	0.601597	0.414241	0.826131	-0.530647	1.52155	0.520982	0.187624	-0.519586	-0.818793	0.0262952	-0.319613	-1.29715	0.00818209	0.612743	0.0465356	0.604561	0.0383535	-0.566208	-0.187356	0.224534	-1.13224	0.41189	-0.944888	-1.35678	-1.00057	-1.33393	-2.04114	-0.333358	-1.04057	-0.70721	0.845088	0.49918	-0.478359	-0.345908	-1.32345	-0.977539	-0.646187	-0.377501	-0.843974	-0.575289	-0.197788	0.268686	-0.610738	0.503171	0.482088	0.393781	0.542685	0.134608	0.298042	0.0266419	0.173237	9.84963e-05	0.1673	0.641553	0.196503	0.0510156	0.959025	0.428213	0.00103244	0.996596	0.137751	0.928472	0.255637	0.959535	0.337539	0.901255	0.706314	0.00358213	0.941091	0.0226212	0.00129921	0.00665663	0.000356703	7.69691e-07	0.607675	0.0205661	0.163912	0.057813	0.236136	0.257202	0.509298	0.00128548	0.0347639	0.222633	0.451082	0.0638153	0.340705	0.749944	0.650861	0.0749592	NS	NS	NS	NS	NS	NS	NS	NS	Up	NS	NS	NS	NS	NS	NS	Down	NS	NS	NS	NS	NS	NS	NS	NS	Down	NS	NS	Down	Down	Down	Down	NS	Down	NS	NS	NS	NS	NS	Down	NS	NS	NS	NS	NS	NS	NS	NS
Glyma.01G167300	1.83367	7.75171e-07	9	6.17311	AT4G36130	(1 of 3) K02938 - large subunit ribosomal protein L8e (RP-L8e, RPL8)	-0.567006	-0.919698	0.0219954	-0.330229	-0.530003	-0.64942	-0.546275	-0.927281	-0.384547	-1.60071	-1.7707	-1.21335	-0.71923	-0.445212	-1.24462	-1.83367	-0.352692	0.589001	0.236777	0.941693	0.589469	-0.352224	-0.119417	-0.0162719	-0.397278	0.103145	-0.277861	-0.381006	-1.21616	-1.38615	-0.828806	-0.16999	0.387353	0.557343	0.274018	-0.525391	-1.11444	-0.799409	-1.38846	-0.589048	0.283773	0.944208	-0.373754	0.286682	-0.657526	0.660435	0.285227	0.134138	0.00911298	0.960369	0.359064	0.167604	0.0714922	0.126306	0.00714746	0.311508	1.40493e-05	1.92275e-06	0.000546584	0.0652892	0.243282	0.000470607	7.75171e-07	0.565525	0.141622	0.579901	0.0379877	0.160909	0.599829	0.950216	0.985854	0.300261	1	0.533045	0.417056	0.000726544	0.000107859	0.0155073	0.805956	0.374279	0.210515	0.55913	0.162009	0.00161935	0.0523095	0.000149929	0.145883	0.623965	0.0231782	0.420279	0.66886	0.143093	0.141113	0.425648	NS	NS	NS	NS	NS	NS	NS	NS	NS	Down	Down	Down	NS	NS	Down	Down	NS	NS	NS	NS	NS	NS	NS	NS	NS	NS	NS	NS	Down	Down	NS	NS	NS	NS	NS	NS	Down	NS	Down	NS	NS	NS	NS	NS	NS	NS	NS
Glyma.01G190100	1.82196	7.82384e-07	9	4.89704	AT5G67300	(1 of 1) PTHR45614:SF287 - TRANSCRIPTION FACTOR MYB44	-0.0248727	-0.245476	-0.554337	0.237897	-1.08853	-0.412239	-0.477984	-0.109378	-1.68203	-0.0679082	-0.0613195	-0.302325	0.00755366	-0.426522	-0.146802	1.39543	-0.220603	-0.529464	0.262769	-0.308861	0.483372	0.792233	0.676292	0.610546	0.979153	-0.0657457	0.302861	0.368607	1.61412	1.62071	1.37971	0.0065887	-0.234416	-0.241005	-0.434076	-0.154356	1.38788	0.27972	1.82196	1.54224	0.229654	0.197814	0.525224	0.493384	0.29557	-0.0318403	0.361519	0.958113	0.496885	0.104953	0.498838	0.00219077	0.246101	0.164891	0.765176	6.96349e-06	0.858904	0.869864	0.379855	0.992646	0.249268	0.700079	4.02258e-05	0.75795	0.173776	0.512759	0.610249	0.244305	0.0827229	0.176594	0.138771	0.00453533	1	0.469627	0.411706	9.40377e-06	5.73165e-06	6.78609e-05	0.997042	0.601353	0.628766	0.303731	0.702855	5.68262e-05	0.558199	7.82384e-07	8.24351e-05	0.689923	0.693766	0.216433	0.373025	0.565315	0.964557	0.270551	NS	NS	NS	NS	Down	NS	NS	NS	Down	NS	NS	NS	NS	NS	NS	Up	NS	NS	NS	NS	NS	NS	NS	NS	NS	NS	NS	NS	Up	Up	Up	NS	NS	NS	NS	NS	Up	NS	Up	Up	NS	NS	NS	NS	NS	NS	NS
Glyma.11G045700	1.65417	7.84035e-07	9	3.5081	AT5G65830	(1 of 1) PTHR48010:SF42 - PROTEIN KINASE DOMAIN-CONTAINING PROTEIN	0.14174	-0.175839	-0.740954	-0.596879	-1.2758	-1.34403	-1.65417	-1.30576	-1.32889	-0.566908	-1.04132	-1.52694	0.68534	-0.0199531	-0.0906944	-0.622556	-0.317579	-0.882694	-0.738619	-0.565115	-0.42104	0.144075	-0.0682309	-0.378375	-0.0299567	-0.310144	0.0382742	0.348418	0.761977	0.287563	-0.198059	-0.474414	-0.960036	-0.485621	-0.705293	-0.776034	-1.3079	-0.0707413	-0.602603	-0.531861	0.870302	0.454032	1.063	0.646727	0.192695	-0.416269	0.758514	0.712503	0.609495	0.019046	0.056304	0.000125003	3.90167e-05	7.84035e-07	3.9723e-05	8.8892e-05	0.0714636	0.00100888	5.41458e-06	0.0495516	0.963826	0.805873	0.0469396	0.557959	0.00915779	0.0243643	0.211216	0.28833	0.85919	0.972688	0.380673	0.946191	1	0.939112	0.410532	0.0181054	0.381878	0.559089	0.324516	0.00842665	0.252007	0.0565646	0.0186336	6.55913e-05	0.899863	0.0662739	0.155232	0.0298577	0.253046	0.00433159	0.170898	0.708751	0.328535	0.00606558	NS	NS	NS	NS	Down	Down	Down	Down	Down	NS	Down	Down	NS	NS	NS	NS	NS	NS	NS	NS	NS	NS	NS	NS	NS	NS	NS	NS	NS	NS	NS	NS	NS	NS	NS	NS	Down	NS	NS	NS	NS	NS	Up	NS	NS	NS	NS
Glyma.13G165400	1.87289	7.85373e-07	9	5.15398	AT1G06220	(1 of 2) K12852 - 116 kDa U5 small nuclear ribonucleoprotein component (EFTUD2)	-0.516994	-0.984977	-0.851963	-0.852536	-0.634915	-0.927662	-1.08658	-0.883007	-1.23291	-1.87289	-1.75598	-1.41206	-0.0718075	-0.567023	-1.41575	-1.16628	-0.467983	-0.334969	-0.335541	0.133014	0.132442	-0.000572359	-0.292747	-0.45166	-0.248092	-0.158914	0.0446547	0.203568	-0.639981	-0.523077	-0.179151	0.116905	0.46083	0.343925	-0.495216	-1.34394	-1.09447	-0.848724	-0.599254	0.24947	-0.060553	0.559188	-0.163927	0.455814	-0.103374	0.619741	0.197631	0.171503	0.0049619	0.0146064	0.0132475	0.0907681	0.00896808	0.00202458	0.00993349	0.000774134	7.85373e-07	2.08891e-06	7.15724e-05	0.886154	0.126382	8.46883e-05	0.000745727	0.378721	0.449949	0.406069	0.867942	0.817472	1	0.762088	0.334234	0.535933	1	0.935362	0.701901	0.0714499	0.132697	0.62055	0.869768	0.279293	0.483709	0.247574	0.000267444	0.00181782	0.0385878	0.093278	0.578467	0.934855	0.19772	0.752621	0.436964	0.875285	0.168258	0.602406	NS	NS	NS	NS	NS	NS	Down	NS	Down	Down	Down	Down	NS	NS	Down	Down	NS	NS	NS	NS	NS	NS	NS	NS	NS	NS	NS	NS	NS	NS	NS	NS	NS	NS	NS	Down	Down	NS	NS	NS	NS	NS	NS	NS	NS	NS	NS
Glyma.13G074500	1.96417	7.9081e-07	9	1.95875	AT3G24570	(1 of 1) PTHR11266:SF111 - PEROXISOMAL MEMBRANE 22 KDA (MPV17_PMP22) FAMILY PROTEIN	0.329778	0.451274	1.07414	0.746061	1.28786	1.38262	1.38357	1.21488	1.96417	1.38163	1.19458	0.736382	-0.217169	0.443932	0.490372	0.686248	0.121496	0.744367	0.416283	0.62287	0.294787	-0.328083	0.0947569	0.0957004	-0.0729835	0.000943462	-0.16774	-0.168684	-0.582543	-0.769591	-1.22779	-0.187048	-0.645244	-0.458197	0.661101	0.707541	0.903417	0.0464406	0.242316	0.195876	-0.279051	-0.29993	-0.576169	-0.597048	-0.297118	-0.0208796	-0.43805	0.412962	0.215303	0.00224862	0.0333449	0.000545128	0.000153532	0.000127001	0.000613848	7.9081e-07	0.000166161	0.00100829	0.047658	0.642312	0.259072	0.187732	0.0504011	0.894335	0.0476255	0.283598	0.20204	0.541185	0.628942	0.962413	0.886121	0.8669	1	0.717698	0.753022	0.0935676	0.0246024	0.000583726	0.783617	0.13025	0.3509	0.126523	0.0656927	0.0125986	0.946486	0.531196	0.683336	0.649916	0.562514	0.212795	0.310821	0.59638	0.98004	0.214799	NS	NS	Up	NS	Up	Up	Up	Up	Up	Up	Up	NS	NS	NS	NS	NS	NS	NS	NS	NS	NS	NS	NS	NS	NS	NS	NS	NS	NS	NS	Down	NS	NS	NS	NS	NS	NS	NS	NS	NS	NS	NS	NS	NS	NS	NS	NS
Glyma.06G289500	1.85674	8.10439e-07	9	2.92577	AT1G28395	(1 of 1) PTHR33156:SF77 - PROTEIN NUCLEAR FUSION DEFECTIVE 6, CHLOROPLASTIC_MITOCHONDRIAL-LIKE	-0.720459	-0.940164	-0.52508	-0.834533	-0.567672	-0.651629	-0.700517	-0.702663	0.131178	-1.49595	-1.61612	-1.72556	-1.09498	-0.58324	-1.22554	-1.06679	-0.219705	0.19538	-0.114074	0.415085	0.105631	-0.309454	-0.0839572	-0.132845	-0.134991	-0.0488882	-0.0510336	-0.00214542	-1.62713	-1.7473	-1.85674	-0.120168	-0.229611	-0.109443	0.511739	-0.130559	0.0281929	-0.642298	-0.483547	0.158752	0.0602279	0.506881	-0.277606	0.169047	-0.337834	0.446653	0.114637	0.0461772	0.00632192	0.131869	0.0142438	0.123775	0.0628691	0.0421154	0.0371719	0.745225	3.34172e-05	9.38923e-06	3.24598e-06	0.00414333	0.10961	0.000553244	0.00189716	0.766098	0.682474	0.803528	0.463955	0.857827	0.659545	0.969043	0.834718	0.747056	1	0.924421	1	1.11411e-05	2.4985e-06	8.10439e-07	0.869652	0.641586	0.864655	0.23176	0.764845	0.947875	0.134827	0.184843	0.747178	0.93411	0.236523	0.551735	0.819597	0.501001	0.336704	0.776219	NS	NS	NS	NS	NS	NS	NS	NS	NS	Down	Down	Down	Down	NS	Down	Down	NS	NS	NS	NS	NS	NS	NS	NS	NS	NS	NS	NS	Down	Down	Down	NS	NS	NS	NS	NS	NS	NS	NS	NS	NS	NS	NS	NS	NS	NS	NS
Glyma.03G158700	2.18714	8.11642e-07	9	5.66688	AT4G14550	(1 of 1) PTHR31734:SF225 - AUXIN-RESPONSIVE PROTEIN IAA14	0.704829	1.32354	0.995491	0.739144	0.125023	0.409933	0.736115	-0.599536	0.533483	1.01925	1.24849	0.390863	-1.21237	0.432064	0.974767	0.581711	0.618713	0.290662	0.0343149	-0.32805	-0.584398	-0.256347	0.284909	0.611092	-0.72456	0.326183	-1.00947	-1.33565	0.485766	0.715005	-0.142619	0.22924	-0.628385	-0.857625	1.64444	2.18714	1.79409	0.542703	0.149647	-0.393056	0.674384	0.360873	0.114195	-0.199315	-0.560188	-0.313511	0.237534	0.0981743	0.00104573	0.0124405	0.060572	0.806522	0.333954	0.0666168	0.128118	0.20847	0.010133	0.00161683	0.332983	0.00622942	0.324925	0.0141523	0.133022	0.277146	0.582464	0.952956	0.654626	0.229662	0.773626	0.817709	0.225943	0.0806885	1	0.0187255	0.002586	0.232259	0.0669304	0.732438	0.757925	0.18056	0.0718368	0.000425105	8.11642e-07	1.66565e-05	0.278996	0.738714	0.415994	0.233343	0.511617	0.857396	0.818513	0.301713	0.608165	0.580106	NS	Up	NS	NS	NS	NS	NS	NS	NS	Up	Up	NS	Down	NS	NS	NS	NS	NS	NS	NS	NS	NS	NS	NS	NS	NS	Down	Down	NS	NS	NS	NS	NS	NS	Up	Up	Up	NS	NS	NS	NS	NS	NS	NS	NS	NS	NS
Glyma.09G249800	1.87252	8.18947e-07	9	3.57514	AT3G47390	(1 of 1) 1.1.1.193 - 5-amino-6-(5-phosphoribosylamino)uracil reductase. / 5-amino-6-(5-phosphoribosylamino)uracil reductase.	0.953332	1.4417	1.77223	1.87252	0.96423	1.44758	1.74425	1.45433	-0.286376	0.487408	-0.190629	-0.30621	0.274889	0.199251	1.15577	0.953958	0.488368	0.818902	0.919187	0.330534	0.430819	0.100285	0.483351	0.780025	0.490102	0.296673	0.00675053	-0.289923	0.773784	0.0957464	-0.0198342	-0.678037	-0.793618	-0.115581	-0.0756382	0.880879	0.679069	0.956517	0.754707	-0.20181	0.194073	1.56183	-0.794055	0.573706	-0.988128	1.36776	0.38389	0.0119232	9.92999e-05	2.92092e-06	8.18947e-07	0.0109776	0.000102035	3.81561e-06	6.23885e-05	0.470696	0.171172	0.611646	0.404459	0.536591	0.639132	0.00128163	0.00619519	0.357501	0.0333375	0.0119209	0.598727	0.338232	0.923835	0.456733	0.0569844	0.19262	1	0.995623	0.561225	0.0306581	0.805675	0.961524	0.18015	0.0522758	0.851383	0.892846	0.0170599	0.0562272	0.0203911	0.0368929	0.66531	0.771307	0.000266967	0.0722475	0.316013	0.0248186	0.00164571	0.277692	NS	Up	Up	Up	NS	Up	Up	Up	NS	NS	NS	NS	NS	NS	Up	NS	NS	NS	NS	NS	NS	NS	NS	NS	NS	NS	NS	NS	NS	NS	NS	NS	NS	NS	NS	NS	NS	NS	NS	NS	NS	Up	NS	NS	NS	Up	NS
Glyma.10G265800	2.15692	8.4344e-07	9	1.15652	AT2G01275	(1 of 1) PTHR23012:SF93 - RING/FYVE/PHD ZINC FINGER-CONTAINING PROTEIN	0.290068	0.180318	0.264363	0.558977	0.0312401	-0.0130952	0.250649	-0.0704388	1.20418	1.50686	1.16933	2.15692	0.131364	0.131641	1.22153	0.542961	-0.109751	-0.0257051	0.268909	0.0840454	0.378659	0.294614	-0.0443353	0.219409	-0.101679	0.263744	-0.0573436	-0.321088	0.302687	-0.0348462	0.952744	-0.337534	0.650057	0.987591	0.000276793	1.09016	0.411597	1.08988	0.41132	-0.678565	0.111134	-1.07576	0.53674	-0.650158	0.425606	-1.1869	-0.269512	0.514683	0.674508	0.527706	0.148116	0.952715	0.981632	0.548123	0.872742	0.00625383	0.000428534	0.00632415	8.4344e-07	0.820247	0.805235	0.00288106	0.195284	0.915854	0.96925	0.552971	0.932933	0.455515	0.715674	0.98959	0.727231	0.834367	1	0.924745	0.557998	0.478414	0.940034	0.0140312	0.636861	0.164063	0.0390121	1	0.0096297	0.348444	0.0220028	0.362374	0.152206	0.888199	0.0309008	0.305917	0.362798	0.476696	0.0192349	0.540491	NS	NS	NS	NS	NS	NS	NS	NS	Up	Up	Up	Up	NS	NS	Up	NS	NS	NS	NS	NS	NS	NS	NS	NS	NS	NS	NS	NS	NS	NS	NS	NS	NS	NS	NS	Up	NS	Up	NS	NS	NS	Down	NS	NS	NS	Down	NS
Glyma.18G283100	1.92376	8.45741e-07	9	4.21954	AT1G05840	(1 of 1) PTHR13683:SF685 - EUKARYOTIC ASPARTYL PROTEASE FAMILY PROTEIN	0.370651	0.507134	0.309057	0.812049	0.443817	0.838397	0.984905	1.57417	-0.148321	0.0468091	-0.272619	0.253986	0.133303	-0.21216	0.349172	1.65828	0.136483	-0.0615942	0.441398	-0.198077	0.304916	0.502992	0.39458	0.541088	1.13035	0.146508	0.735774	0.589265	0.19513	-0.124298	0.402307	-0.319428	0.207177	0.526605	-0.345463	0.21587	1.52498	0.561333	1.87044	1.30911	-1.08404	0.839713	-0.350617	1.57314	0.733427	1.92376	0.244548	0.335457	0.145802	0.392662	0.0160866	0.251393	0.0176315	0.00475173	9.73511e-06	0.713013	0.904815	0.437874	0.470509	0.777129	0.608049	0.344057	3.57677e-06	0.876157	0.910298	0.243	0.780555	0.514373	0.366998	0.589105	0.213045	0.00132108	1	0.0499145	0.156234	0.597854	0.733617	0.234295	0.580624	0.653528	0.227209	0.447075	0.596223	1.94884e-05	0.198684	8.45741e-07	0.000862484	0.0130782	0.0396194	0.454506	0.000266581	0.0922153	4.6656e-06	0.499234	NS	NS	NS	NS	NS	NS	NS	Up	NS	NS	NS	NS	NS	NS	NS	Up	NS	NS	NS	NS	NS	NS	NS	NS	Up	NS	NS	NS	NS	NS	NS	NS	NS	NS	NS	NS	Up	NS	Up	Up	Down	NS	NS	Up	NS	Up	NS
Glyma.19G232700	1.73279	8.46746e-07	9	5.83245	AT3G05560	(1 of 1) PTHR10064:SF16 - 60S RIBOSOMAL PROTEIN L22-2	-0.748656	-1.19118	-0.284283	-0.700598	-0.296754	-0.505808	-0.280267	-0.727943	1.15647	-0.550825	-0.576328	-0.451032	-1.33152	-0.632782	-1.09606	-1.64958	-0.442523	0.464373	0.0480575	0.906895	0.49058	-0.416315	-0.209054	0.0164867	-0.431189	0.225541	-0.222135	-0.447675	-1.70729	-1.73279	-1.6075	-0.0255022	0.0997939	0.125296	0.698733	0.235459	-0.318067	-0.463274	-1.0168	-0.553525	-0.242675	-0.23178	-0.408596	-0.397701	-0.165921	0.0108951	-0.320188	0.0309433	0.000381451	0.413776	0.0308674	0.434643	0.139105	0.424685	0.0240115	0.00079812	0.0947173	0.076707	0.169223	0.000312307	0.0674734	0.000967192	1.71202e-06	0.378002	0.230107	0.916427	0.0322607	0.224194	0.469415	0.85614	0.984198	0.223349	1	0.603592	0.285026	1.85308e-06	8.46746e-07	2.99676e-06	0.976988	0.83907	0.81866	0.0722578	0.534718	0.35544	0.265604	0.00252407	0.146234	0.660929	0.625884	0.338007	0.482564	0.766933	0.989951	0.32608	NS	Down	NS	NS	NS	NS	NS	NS	Up	NS	NS	NS	Down	NS	Down	Down	NS	NS	NS	NS	NS	NS	NS	NS	NS	NS	NS	NS	Down	Down	Down	NS	NS	NS	NS	NS	NS	NS	Down	NS	NS	NS	NS	NS	NS	NS	NS
Glyma.19G028000	2.62913	8.56386e-07	9	0.392739	AT1G22340	(1 of 1) PTHR11926:SF1553 - UDP-GLYCOSYLTRANSFERASE 85A7	-0.740128	-0.672102	-0.247085	0.141615	0.312651	-0.0442709	0.198899	-0.190413	2.20108	1.66341	0.336703	-0.428048	0.358943	0.272841	0.225645	-0.867986	0.0680261	0.493043	0.881743	0.425017	0.813717	0.3887	-0.356922	-0.113752	-0.503064	0.24317	-0.146142	-0.389312	-0.537671	-1.86438	-2.62913	-1.32671	-2.09146	-0.76475	-0.0861021	-0.133298	-1.22693	-0.0471959	-1.14083	-1.09363	-0.485534	-1.16291	0.143981	-0.533399	0.629514	-0.67738	-0.509466	0.100121	0.119331	0.592166	0.757596	0.528936	0.938707	0.681422	0.696083	4.84586e-06	0.00029168	0.52713	0.476709	0.526635	0.620313	0.677509	0.100753	0.96014	0.342391	0.0455747	0.574313	0.100204	0.643582	0.749333	0.889234	0.282964	1	0.819353	0.530428	0.196885	5.52191e-05	8.56386e-07	0.0274418	0.00032776	0.326899	0.905874	0.820815	0.0196417	0.961133	0.03642	0.0824671	0.462871	0.0309008	0.841689	0.530701	0.2954	0.282518	0.2501	NS	NS	NS	NS	NS	NS	NS	NS	Up	Up	NS	NS	NS	NS	NS	NS	NS	NS	NS	NS	NS	NS	NS	NS	NS	NS	NS	NS	NS	Down	Down	Down	Down	NS	NS	NS	Down	NS	Down	NS	NS	Down	NS	NS	NS	NS	NS
Glyma.16G148100	1.74341	8.57757e-07	9	3.69482	AT5G55610		-1.02593	-1.25103	-1.35852	-1.32172	-0.0977461	-0.356616	-0.348178	-0.202096	-0.396465	-1.16567	-1.09829	-0.848034	0.466637	0.501418	0.167959	0.426288	-0.225101	-0.332591	-0.295783	-0.10749	-0.0706816	0.0368083	-0.25887	-0.250432	-0.10435	0.00843737	0.15452	0.146082	-0.7692	-0.701827	-0.451568	0.067373	0.317631	0.250258	0.0347809	-0.298678	-0.0403492	-0.333459	-0.0751301	0.258328	-1.05612	-0.291013	0.68729	1.4524	1.74341	0.765109	0.198138	0.00083424	3.40837e-05	7.92656e-06	1.0931e-05	0.795161	0.252054	0.254518	0.509523	0.204344	0.000117107	0.00022827	0.00369994	0.170593	0.114433	0.614311	0.146511	0.699202	0.356765	0.381946	0.873959	0.891464	0.97342	0.740182	0.572353	0.773347	1	0.697769	0.75233	0.0101294	0.0164565	0.121201	0.916092	0.397775	0.562904	0.944544	0.370474	0.908743	0.401593	0.829762	0.491634	0.00329517	0.460086	0.0563633	6.84695e-05	8.57757e-07	0.03258	0.523238	Down	Down	Down	Down	NS	NS	NS	NS	NS	Down	Down	NS	NS	NS	NS	NS	NS	NS	NS	NS	NS	NS	NS	NS	NS	NS	NS	NS	NS	NS	NS	NS	NS	NS	NS	NS	NS	NS	NS	NS	Down	NS	NS	Up	Up	NS	NS
Glyma.02G223300	1.82242	8.68827e-07	9	6.40882	AT4G12700		0.78599	1.11523	1.21584	0.551371	0.610219	0.951065	0.85598	-0.151983	-0.775323	0.157879	0.431368	0.105149	0.877125	1.7092	1.82242	0.622322	0.329239	0.429848	-0.234619	0.100609	-0.563858	-0.664468	0.340846	0.245762	-0.762202	-0.0950848	-1.10305	-1.00796	0.933202	1.20669	0.880472	0.273489	-0.05273	-0.326219	0.83207	0.945294	-0.254803	0.113224	-1.08687	-1.2001	0.239949	0.625686	0.290715	0.676452	0.0507659	0.385737	0.458201	0.0314165	0.00143314	0.000511226	0.109082	0.102745	0.00689532	0.0137076	0.681738	0.0310869	0.67534	0.212135	0.77958	0.0217435	5.97571e-06	8.68827e-07	0.0641527	0.594162	0.302821	0.577237	0.90472	0.174537	0.186189	0.68275	0.656844	0.0326589	1	0.00286839	0.00922864	0.00758631	0.00052005	0.00936504	0.650208	0.923339	0.500165	0.0387926	0.00831181	0.485273	0.840942	0.0019901	0.00205034	0.685004	0.141396	0.5388	0.199408	0.942525	0.432028	0.162475	NS	Up	Up	NS	NS	NS	NS	NS	NS	NS	NS	NS	NS	Up	Up	NS	NS	NS	NS	NS	NS	NS	NS	NS	NS	NS	Down	Down	NS	Up	NS	NS	NS	NS	NS	NS	NS	NS	Down	Down	NS	NS	NS	NS	NS	NS	NS
Glyma.11G076000	1.96392	8.70924e-07	9	5.20004	AT4G36130	(1 of 3) K02938 - large subunit ribosomal protein L8e (RP-L8e, RPL8)	-0.986147	-0.989278	-0.33074	-0.371231	-0.646785	-0.71811	-0.413063	-0.86837	-1.07587	-1.93026	-1.96392	-1.30008	-1.22389	-0.88886	-1.36138	-1.64762	-0.00313099	0.655407	0.614916	0.658538	0.618047	-0.0404913	-0.0713244	0.233723	-0.221584	0.305047	-0.15026	-0.455307	-0.854388	-0.88805	-0.224206	-0.0336622	0.630183	0.663845	0.335034	-0.137486	-0.423725	-0.47252	-0.758759	-0.286239	0.00297647	1.03141	-0.593203	0.435233	-0.596179	1.02844	0.219105	0.0117093	0.00817042	0.399268	0.328419	0.107587	0.0596772	0.286426	0.0174239	0.00534818	1.56223e-06	8.70924e-07	0.000489191	0.00302972	0.0219801	0.000333786	1.6816e-05	1	0.120538	0.124557	0.218604	0.1664	0.977519	0.976816	0.703882	0.610952	1	0.773385	0.347829	0.0231478	0.0158711	0.556846	0.971975	0.151829	0.153399	0.493094	0.76309	0.270587	0.325298	0.0458401	0.546287	1	0.0191314	0.203582	0.49826	0.223368	0.0230584	0.584629	NS	NS	NS	NS	NS	NS	NS	NS	Down	Down	Down	Down	Down	NS	Down	Down	NS	NS	NS	NS	NS	NS	NS	NS	NS	NS	NS	NS	NS	NS	NS	NS	NS	NS	NS	NS	NS	NS	NS	NS	NS	Up	NS	NS	NS	Up	NS
Glyma.02G273000	1.74923	8.74769e-07	9	3.74087	AT5G08420	(1 of 1) K06961 - ribosomal RNA assembly protein (KRR1)	-0.637564	-1.13804	-0.679698	-0.808832	-0.536289	-1.0048	-0.773351	-0.858315	-0.155826	-1.44765	-1.34946	-0.621781	-1.01301	-0.562262	-0.979209	-1.74923	-0.500481	-0.0421339	-0.171268	0.458347	0.329213	-0.129134	-0.46851	-0.237061	-0.322026	0.231449	0.146484	-0.0849645	-1.29183	-1.19364	-0.465956	0.0981869	0.82587	0.727684	0.450747	0.0337996	-0.736221	-0.416947	-1.18697	-0.77002	-0.211566	0.102656	-0.275103	0.0391201	-0.0635362	0.314223	-0.0862231	0.0682405	0.000665955	0.0396913	0.0129608	0.133582	0.00287102	0.0197189	0.00830864	0.68543	3.02154e-05	7.36033e-05	0.0570103	0.00564649	0.108714	0.00339139	8.74769e-07	0.296903	0.937977	0.68056	0.375832	0.459895	0.885434	0.433115	0.653133	0.381377	1	0.750678	0.883751	0.000192562	0.000395387	0.154051	0.888504	0.0306932	0.0732822	0.273592	0.940202	0.0311951	0.335695	0.000704469	0.047839	0.710107	0.850912	0.539866	0.967294	0.922986	0.513761	0.833151	NS	Down	NS	NS	NS	Down	NS	NS	NS	Down	Down	NS	Down	NS	NS	Down	NS	NS	NS	NS	NS	NS	NS	NS	NS	NS	NS	NS	Down	Down	NS	NS	NS	NS	NS	NS	NS	NS	Down	NS	NS	NS	NS	NS	NS	NS	NS
Glyma.04G058900	1.75524	8.86024e-07	9	6.11942	AT5G24930	(1 of 1) PTHR31319:SF53 - ZINC FINGER PROTEIN CONSTANS-LIKE 4	0.726983	1.10801	0.955005	1.54637	0.534179	0.723795	0.854881	1.19677	-0.769727	-0.0345485	-0.565761	-0.560279	0.492716	0.118149	1.10811	1.75524	0.381031	0.228022	0.819384	-0.153009	0.438353	0.591362	0.189616	0.320702	0.662588	0.131086	0.472972	0.341886	0.735179	0.203966	0.209449	-0.531212	-0.52573	0.00548231	-0.374567	0.615398	1.26253	0.989965	1.63709	0.647128	0.234496	1.3633	-0.166552	0.96225	-0.401047	1.1288	0.598373	0.0441533	0.00131442	0.00516091	1.07717e-05	0.15127	0.0375564	0.0124819	0.000423315	0.0294361	0.929358	0.0931456	0.0958004	0.208771	0.779815	0.00123278	8.86024e-07	0.4983	0.621397	0.0206141	0.840392	0.307816	0.252147	0.887024	0.52142	0.0604405	1	0.232208	0.459261	0.031989	0.564092	0.548469	0.292059	0.192447	0.999914	0.386475	0.0859486	0.00024645	0.0114463	6.66412e-06	0.0921341	0.688337	0.000744227	0.742724	0.0427333	0.407911	0.00623686	0.054075	NS	Up	NS	Up	NS	NS	NS	Up	NS	NS	NS	NS	NS	NS	Up	Up	NS	NS	NS	NS	NS	NS	NS	NS	NS	NS	NS	NS	NS	NS	NS	NS	NS	NS	NS	NS	Up	NS	Up	NS	NS	Up	NS	NS	NS	Up	NS
Glyma.03G134700	2.22924	8.91551e-07	9	2.39241	AT5G41560	(1 of 1) K11792 - DET1- and DDB1-associated protein 1 (DDA1)	-0.958927	-1.12127	-1.1023	-1.30391	-0.639346	-0.752626	-0.877713	-1.22957	-0.170427	-0.66292	-1.02697	-0.852646	-0.672569	-0.356722	-0.748395	-2.22924	-0.162339	-0.143375	-0.344985	0.0189643	-0.182646	-0.20161	-0.113281	-0.238367	-0.590227	-0.125087	-0.476946	-0.35186	-0.492492	-0.856544	-0.682218	-0.364052	-0.189726	0.174326	0.315848	-0.0758252	-1.55667	-0.391673	-1.87251	-1.48084	-0.280913	-0.424082	-0.0790476	-0.222216	0.201866	-0.143169	-0.251565	0.0179916	0.00401775	0.00471541	0.000871836	0.127027	0.0589144	0.0251008	0.00171853	0.712828	0.095949	0.0101227	0.0335769	0.130052	0.419094	0.06335	8.91551e-07	0.8702	0.804371	0.456757	0.989037	0.772331	0.838722	0.960605	0.713381	0.16084	1	0.317745	0.532756	0.231804	0.0330732	0.0902411	0.607296	0.747791	0.802472	0.551613	0.882952	0.000452003	0.474824	4.44823e-05	0.00320473	0.664719	0.407746	0.901306	0.785664	0.757282	0.83337	0.539343	NS	Down	Down	Down	NS	NS	NS	Down	NS	NS	Down	NS	NS	NS	NS	Down	NS	NS	NS	NS	NS	NS	NS	NS	NS	NS	NS	NS	NS	NS	NS	NS	NS	NS	NS	NS	Down	NS	Down	Down	NS	NS	NS	NS	NS	NS	NS
Glyma.02G023800	1.83426	9.03699e-07	9	3.60067	AT4G16990	(1 of 1) PF00931//PF08381//PF13676 - NB-ARC domain (NB-ARC) // Transcription factor regulating root and shoot growth via Pin3 (BRX) // TIR domain (TIR_2)	0.220609	0.518177	0.463652	0.0797522	0.310222	0.6701	0.59981	-0.164801	1.47088	1.83426	1.65051	1.13956	0.123523	0.277537	0.301745	-1.2507	0.297568	0.243044	-0.140857	-0.0545244	-0.438425	-0.3839	0.359879	0.289588	-0.475023	-0.0702905	-0.834901	-0.764611	0.363381	0.179629	-0.331324	-0.183752	-0.694705	-0.510953	0.154014	0.178222	-1.37422	0.0242081	-1.52824	-1.55244	0.224885	-0.743031	-0.0555849	-1.0235	-0.28047	-0.967917	-0.399308	0.588035	0.137596	0.188249	0.837043	0.431092	0.0552033	0.0829785	0.653358	7.74086e-05	9.03699e-07	5.41487e-06	0.00112744	0.790774	0.47984	0.410772	0.000447767	0.639268	0.595607	0.751057	0.954527	0.31217	0.544811	0.641503	0.571693	0.193851	1	0.0240235	0.0536033	0.30366	0.616362	0.338593	0.779343	0.0804058	0.250355	0.756884	0.662242	0.000167757	0.973608	4.83658e-05	0.000179066	0.706754	0.0776899	0.92345	0.0328729	0.599179	0.0226306	0.23337	NS	NS	NS	NS	NS	NS	NS	NS	Up	Up	Up	Up	NS	NS	NS	Down	NS	NS	NS	NS	NS	NS	NS	NS	NS	NS	NS	NS	NS	NS	NS	NS	NS	NS	NS	NS	Down	NS	Down	Down	NS	NS	NS	Down	NS	NS	NS
Glyma.02G232000	2.15535	9.03919e-07	9	1.39736	AT5G58430	(1 of 1) PTHR12542:SF96 - EXOCYST COMPLEX COMPONENT EXO70B1	2.15535	1.93977	1.69769	1.57813	1.13357	0.710226	0.326679	0.719507	0.357926	0.880209	1.25814	0.962723	0.280441	0.341805	0.554805	0.85535	-0.215589	-0.457664	-0.577223	-0.242075	-0.361633	-0.119558	-0.423345	-0.806892	-0.414065	-0.383547	0.00928053	0.392827	0.522282	0.900215	0.604797	0.377933	0.0825147	-0.295418	0.061364	0.274365	0.574909	0.213001	0.513545	0.300545	2.15191	1.58296	0.247177	-0.32177	-1.90473	-0.568947	0.91507	9.03919e-07	4.81683e-06	5.66654e-05	0.000176368	0.00162442	0.0446076	0.377759	0.0356297	0.387884	0.0166055	0.000585424	0.00935875	0.541119	0.413028	0.145	0.0170124	0.775815	0.282149	0.138183	0.73466	0.460979	0.910551	0.518423	0.0361604	0.253494	0.942634	0.991164	0.386537	0.165102	0.0124415	0.100486	0.520056	0.885365	0.57778	0.917626	0.51571	0.117236	0.700009	0.173999	0.516081	8.99239e-06	0.00134717	0.63128	0.652729	9.39634e-05	0.242782	0.00869476	Up	Up	Up	Up	Up	NS	NS	NS	NS	NS	Up	NS	NS	NS	NS	NS	NS	NS	NS	NS	NS	NS	NS	NS	NS	NS	NS	NS	NS	NS	NS	NS	NS	NS	NS	NS	NS	NS	NS	NS	Up	Up	NS	NS	Down	NS	NS
Glyma.17G020700	1.49297	9.16973e-07	9	4.24864	AT4G15520	(1 of 1) PTHR43191:SF7 - OBP33PEP LIKE PROTEIN	-0.214152	-0.466984	0.214317	0.655759	0.285956	0.33426	0.586395	1.49297	1.3324	0.317343	0.767999	0.639553	-0.924558	-0.633878	-0.552758	0.53815	-0.252832	0.42847	0.869912	0.681301	1.12274	0.441442	0.0483042	0.300439	1.20701	0.252135	1.15871	0.906573	-1.01506	-0.5644	-0.692846	0.450656	0.32221	-0.128446	0.29068	0.3718	1.46271	0.0811197	1.17203	1.09091	-0.6571	-0.444222	-0.797802	-0.584924	-0.140702	0.212879	-0.621012	0.529507	0.114342	0.490842	0.0217851	0.392828	0.282277	0.0464577	9.16973e-07	2.24037e-05	0.290124	0.0077047	0.0264035	0.00432782	0.0387	0.0617183	0.0564168	0.642046	0.205519	0.00360614	0.0772843	0.000463312	0.343879	0.981756	0.470328	6.23528e-05	1	0.000195644	0.00488188	0.000655495	0.0481796	0.0147447	0.300944	0.376986	0.785501	0.446584	0.248742	2.00979e-06	0.871973	0.000111789	0.00100073	0.0929725	0.226776	0.0223532	0.184528	0.777802	0.6433	0.017791	NS	NS	NS	NS	NS	NS	NS	Up	Up	NS	NS	NS	NS	NS	NS	NS	NS	NS	NS	NS	Up	NS	NS	NS	Up	NS	Up	NS	Down	NS	NS	NS	NS	NS	NS	NS	Up	NS	Up	Up	NS	NS	NS	NS	NS	NS	NS
Glyma.13G050900	2.01134	9.31655e-07	9	1.13996	AT5G11390	(1 of 1) PTHR35705:SF1 - WPP DOMAIN-INTERACTING TAIL-ANCHORED PROTEIN 1	-0.718077	-1.20767	-1.83601	-2.01134	0.33188	-0.0349861	-0.440888	-0.234966	-0.207953	-0.343314	-0.637359	-0.800508	0.426917	0.347568	-0.148316	-0.964881	-0.489594	-1.11793	-1.29327	-0.628338	-0.803671	-0.175333	-0.366866	-0.772767	-0.566846	-0.405902	-0.19998	0.205921	-0.13536	-0.429406	-0.592555	-0.294045	-0.457194	-0.163149	-0.0793489	-0.575233	-1.3918	-0.495884	-1.31245	-0.816565	-1.20821	-0.919295	0.00440066	0.293315	1.21261	0.288915	-0.457447	0.0622364	0.00117729	4.5021e-06	9.31655e-07	0.44561	0.945167	0.279568	0.571224	0.64566	0.405478	0.116333	0.0553469	0.359846	0.437769	0.755029	0.0257913	0.387615	0.00687386	0.00146051	0.27861	0.0833378	0.873861	0.683043	0.0856225	0.162783	0.977296	0.705523	0.740273	0.766182	0.307795	0.164596	0.700419	0.407295	0.830166	0.896551	0.190418	0.0014493	0.356275	0.00334397	0.122954	0.00956594	0.0375669	0.997252	0.703966	0.00719645	0.629951	0.214167	NS	Down	Down	Down	NS	NS	NS	NS	NS	NS	NS	NS	NS	NS	NS	NS	NS	Down	Down	NS	NS	NS	NS	NS	NS	NS	NS	NS	NS	NS	NS	NS	NS	NS	NS	NS	Down	NS	Down	NS	Down	NS	NS	NS	Up	NS	NS
Glyma.08G012500	1.97703	9.50791e-07	9	2.97469	AT1G63260	(1 of 1) PTHR32191:SF22 - TETRASPANIN-10	-0.36793	-0.503344	-1.11768	-1.25674	-0.505502	-0.554705	-0.818286	-1.21587	0.502674	-0.778339	-1.47435	-1.32122	-0.333269	-0.60055	-0.514836	-1.28998	-0.135415	-0.749752	-0.888806	-0.614338	-0.753392	-0.139054	-0.049203	-0.312784	-0.710367	-0.263581	-0.661164	-0.397583	-1.28101	-1.97703	-1.82389	-0.696016	-0.542881	0.153135	-0.267281	-0.181568	-0.956713	0.085714	-0.689432	-0.775146	-0.320368	-0.213414	-0.0987504	0.00820367	0.221617	0.106954	-0.156082	0.367539	0.173609	0.0023249	0.000626346	0.206563	0.143547	0.0261311	0.000956101	0.192816	0.0343909	0.000124956	0.000531943	0.455105	0.126592	0.17516	0.000577897	0.88583	0.0640335	0.020179	0.249636	0.0765503	0.89171	0.987316	0.570517	0.0654095	1	0.114332	0.42838	0.000697132	9.50791e-07	4.15382e-06	0.207474	0.243701	0.816377	0.593533	0.681759	0.0116524	0.896484	0.0771567	0.0758433	0.585248	0.693201	0.866384	0.995656	0.709051	0.871619	0.706155	NS	NS	Down	Down	NS	NS	NS	Down	NS	NS	Down	Down	NS	NS	NS	Down	NS	NS	NS	NS	NS	NS	NS	NS	NS	NS	NS	NS	Down	Down	Down	NS	NS	NS	NS	NS	NS	NS	NS	NS	NS	NS	NS	NS	NS	NS	NS
Glyma.12G063000	1.95638	9.59391e-07	9	3.15725	AT3G46560	(1 of 1) K17777 - mitochondrial import inner membrane translocase subunit TIM9 (TIM9)	-0.964309	-0.898966	-0.830484	-0.79176	-0.646516	-0.487632	-0.0245966	-0.925601	0.843168	-1.00226	-1.0777	-0.848923	-1.43861	-0.774951	-1.18584	-1.95638	0.0653433	0.133825	0.172549	0.068482	0.107206	0.0387236	0.158884	0.62192	-0.279084	0.463036	-0.437969	-0.901004	-1.84543	-1.92087	-1.69209	-0.0754465	0.153334	0.228781	0.663662	0.252771	-0.517767	-0.410891	-1.18143	-0.770538	-0.538524	-0.0773261	-0.635902	-0.174704	-0.0973775	0.461198	-0.356614	0.0107805	0.0130001	0.0216887	0.0266373	0.0982279	0.200849	0.957158	0.0103717	0.0231977	0.00622088	0.00318183	0.019518	0.000457501	0.041974	0.00141834	9.59391e-07	0.953699	0.802793	0.709331	0.944835	0.86227	0.978135	0.9233	0.165119	0.506126	0.861421	0.320553	0.0314659	3.07462e-06	9.68881e-07	8.71325e-06	0.925858	0.77598	0.68955	0.135363	0.561776	0.191077	0.406138	0.00260649	0.0832894	0.305272	0.900611	0.156268	0.825799	0.887553	0.354789	0.316541	NS	NS	NS	NS	NS	NS	NS	NS	NS	Down	Down	NS	Down	NS	Down	Down	NS	NS	NS	NS	NS	NS	NS	NS	NS	NS	NS	NS	Down	Down	Down	NS	NS	NS	NS	NS	NS	NS	Down	NS	NS	NS	NS	NS	NS	NS	NS
Glyma.15G081400	2.61269	9.98046e-07	9	0.0930846	AT4G18550	(1 of 1) PTHR31828:SF1 - PHOSPHOLIPASE A1-IIALPHA-RELATED	0.431975	0.875922	0.937022	-0.594708	-0.118446	0.622965	0.89968	-0.367197	0.217068	0.684061	0.955209	0.49112	0.815494	1.63229	2.61269	0.802169	0.443947	0.505047	-1.02668	0.0611001	-1.47063	-1.53173	0.741411	1.01813	-0.248751	0.276714	-0.990162	-1.26688	0.466993	0.738141	0.274052	0.271148	-0.192941	-0.464089	0.816795	1.7972	-0.013325	0.980405	-0.83012	-1.81053	-0.0286623	-0.402582	0.961319	0.587399	0.989982	-0.37392	0.279369	0.397566	0.0496873	0.0373182	0.248213	0.845281	0.189975	0.0462388	0.480636	0.726831	0.182421	0.0545132	0.379147	0.207095	0.00322172	9.98046e-07	0.168369	0.528139	0.323579	0.0403948	0.958896	0.00475134	0.0101787	0.287966	0.0388692	0.664338	1	0.0570039	0.0160096	0.38489	0.1438	0.630891	0.775157	0.805345	0.539223	0.169241	0.000244414	0.987183	0.0642162	0.120031	0.00124546	0.981777	0.566199	0.154415	0.560668	0.155503	0.630755	0.629854	NS	NS	NS	NS	NS	NS	NS	NS	NS	NS	NS	NS	NS	Up	Up	NS	NS	NS	Down	NS	Down	Down	NS	Up	NS	NS	NS	Down	NS	NS	NS	NS	NS	NS	NS	Up	NS	NS	NS	Down	NS	NS	NS	NS	NS	NS	NS
Glyma.13G102000	2.08614	1.02709e-06	9	3.48395	AT2G24570	(1 of 1) PTHR31282:SF104 - WRKY TRANSCRIPTION FACTOR 17-RELATED	-0.00685351	0.122585	0.294328	0.612766	-0.14892	0.135107	0.404458	1.07769	-0.991853	-0.0593622	0.208915	1.09428	0.293534	-0.106941	0.618423	1.57406	0.129439	0.301182	0.61962	0.171743	0.490181	0.318438	0.284028	0.553378	1.22661	0.26935	0.94258	0.673229	0.932491	1.20077	2.08614	0.268277	1.15365	0.885369	-0.400475	0.324889	1.28053	0.725364	1.681	0.95564	0.0102407	0.226286	0.191	0.407045	0.18076	0.216045	0.208643	0.991627	0.785835	0.485705	0.118593	0.765492	0.77047	0.328117	0.00531039	0.0178831	0.896749	0.617559	0.00494177	0.555636	0.834642	0.12864	8.05687e-05	0.902851	0.562115	0.143818	0.845911	0.326503	0.69816	0.816122	0.279916	0.00226532	1	0.0261804	0.155487	0.022822	0.00283214	1.02709e-06	0.711971	0.00931243	0.0607326	0.439252	0.4723	0.00123619	0.136771	5.72448e-05	0.0312244	0.995359	0.703327	0.748505	0.571371	0.794628	0.742697	0.63584	NS	NS	NS	NS	NS	NS	NS	Up	NS	NS	NS	Up	NS	NS	NS	Up	NS	NS	NS	NS	NS	NS	NS	NS	Up	NS	NS	NS	NS	Up	Up	NS	Up	NS	NS	NS	Up	NS	Up	NS	NS	NS	NS	NS	NS	NS	NS
Glyma.02G060732	1.55365	1.03372e-06	9	3.09851	AT5G66600	(1 of 10) PF04784//PF14389 - Protein of unknown function, DUF547 (DUF547) // Leucine-zipper of ternary complex factor MIP1 (Lzipper-MIP1)	-0.413802	-0.366233	-0.410788	-0.416886	0.5153	0.400954	0.265029	0.272261	1.22924	1.48929	1.33884	0.167711	1.24252	0.720219	0.651787	0.479734	0.0475696	0.00301387	-0.00308372	-0.0445557	-0.0506533	-0.0060976	-0.114346	-0.250272	-0.24304	-0.135925	-0.128693	0.00723196	0.260052	0.109605	-1.06153	-0.150446	-1.32158	-1.17113	-0.522302	-0.590735	-0.762787	-0.0684324	-0.240485	-0.172053	-0.830172	-1.12496	0.723478	0.428692	1.55365	-0.294787	-0.20074	0.175331	0.205296	0.153705	0.139515	0.0913748	0.177615	0.380403	0.349165	5.81769e-05	1.03372e-06	6.49115e-06	0.589694	0.000146744	0.0194328	0.0292644	0.100898	0.956996	0.998081	0.997461	0.955383	0.922905	1	0.933196	0.550787	0.4446	1	0.742646	0.99609	0.377431	0.715523	0.000264021	0.782343	4.71521e-05	0.000469877	0.129229	0.0528016	0.00875302	0.894737	0.445772	0.661616	0.0214584	0.000831181	0.0404493	0.377901	6.00977e-06	0.479962	0.509708	NS	NS	NS	NS	NS	NS	NS	NS	Up	Up	Up	NS	Up	NS	NS	NS	NS	NS	NS	NS	NS	NS	NS	NS	NS	NS	NS	NS	NS	NS	Down	NS	Down	Down	NS	NS	NS	NS	NS	NS	NS	Down	NS	NS	Up	NS	NS
Glyma.07G016100	1.47881	1.04446e-06	9	4.46878	AT2G25760	(1 of 1) PTHR11909:SF73 - PROTEIN KINASE FAMILY PROTEIN	-0.439632	-0.695645	-0.888238	-0.921547	-1.15562	-1.35875	-1.45109	-1.36054	-1.47881	-1.44324	-0.622463	-0.936389	-0.113707	-0.338298	-1.02708	-1.20571	-0.256013	-0.448606	-0.481914	-0.192593	-0.225901	-0.0333082	-0.203134	-0.295473	-0.204923	-0.0923387	-0.00178858	0.0905501	0.0355663	0.856343	0.542416	0.820776	0.50685	-0.313926	-0.224591	-0.913375	-1.092	-0.688784	-0.867409	-0.178625	0.727164	0.223165	0.554946	0.0509475	-0.172218	-0.503999	0.389056	0.146302	0.0133579	0.00162093	0.000977073	0.000104091	4.73858e-06	1.04446e-06	2.6804e-06	2.28684e-06	1.66482e-06	0.0245132	0.000860187	0.760943	0.271288	0.000331924	2.60739e-05	0.617389	0.166328	0.109903	0.729619	0.570371	0.975254	0.816046	0.461352	0.524064	1	1	0.848521	0.915009	0.00238244	0.0517554	0.0246841	0.129683	0.415883	0.549311	0.00187345	0.000149813	0.0369159	0.00263638	0.631114	0.0456717	0.572735	0.105722	0.948159	0.70682	0.16183	0.138667	NS	NS	NS	NS	Down	Down	Down	Down	Down	Down	NS	NS	NS	NS	Down	Down	NS	NS	NS	NS	NS	NS	NS	NS	NS	NS	NS	NS	NS	NS	NS	NS	NS	NS	NS	NS	Down	NS	NS	NS	NS	NS	NS	NS	NS	NS	NS
Glyma.02G201600	2.13752	1.05127e-06	9	2.40568	AT5G06130	(1 of 1) PTHR15852:SF8 - CHAPERONE PROTEIN DNAJ-LIKE PROTEIN	0.117009	0.00562844	0.717106	-0.182764	0.365157	0.39489	0.18797	-0.973394	0.546233	-0.330439	-0.27174	-1.59128	0.559596	1.39266	0.398563	-0.228961	-0.111381	0.600096	-0.299774	0.711477	-0.188393	-0.89987	0.0297326	-0.177187	-1.33855	-0.206919	-1.36828	-1.16136	-0.876672	-0.817973	-2.13752	0.0586991	-1.26085	-1.31954	0.83306	-0.161033	-0.788558	-0.994093	-1.62162	-0.627524	0.234021	0.329721	0.245747	0.341446	0.0117253	0.0956997	0.287734	0.80653	0.991469	0.0570436	0.657302	0.389208	0.320665	0.650762	0.0104855	0.168296	0.405478	0.495072	0.000158835	0.200778	0.000443266	0.325385	0.572534	0.913689	0.157702	0.505822	0.172218	0.751722	0.0764984	0.994327	0.784762	0.000669721	1	0.000863421	0.0068959	0.0221775	0.0297207	1.05127e-06	0.947688	0.00797498	0.00762301	0.0560346	0.725768	0.0441997	0.0230844	6.46274e-05	0.173698	0.722761	0.528331	0.649616	0.632957	0.989824	0.89115	0.46303	NS	NS	NS	NS	NS	NS	NS	NS	NS	NS	NS	Down	NS	Up	NS	NS	NS	NS	NS	NS	NS	NS	NS	NS	Down	NS	Down	Down	NS	NS	Down	NS	Down	Down	NS	NS	NS	NS	Down	NS	NS	NS	NS	NS	NS	NS	NS
Glyma.03G042901	1.86187	1.05167e-06	9	3.09263	AT5G01710	(1 of 1) PTHR44843:SF2 - METHYLTRANSFERASE	0.690534	0.436932	-0.845504	-0.996268	0.417567	0.331225	0.288201	-0.453109	0.0574968	-0.840851	-0.231668	0.311701	0.9991	0.736191	-0.602501	-0.862773	-0.253602	-1.53604	-1.6868	-1.28244	-1.4332	-0.150763	-0.0863416	-0.129366	-0.870676	-0.0430247	-0.784335	-0.74131	-0.898348	-0.289164	0.254204	0.609183	1.15255	0.543368	-0.26291	-1.6016	-1.86187	-1.33869	-1.59896	-0.260272	0.153207	0.151397	0.0397437	0.0379336	-0.113463	-0.00181012	0.0955702	0.0593404	0.219439	0.0166561	0.00462978	0.277728	0.372406	0.434631	0.194745	0.897212	0.0180735	0.528612	0.384401	0.00888156	0.0431509	0.0974778	0.0147239	0.712855	5.52694e-05	7.32889e-06	0.00333618	0.000254079	0.875094	0.968273	0.840211	0.0144121	1	0.0386095	0.0677059	0.0127778	0.422907	0.476692	0.248335	0.00401628	0.230947	0.568828	2.26632e-05	1.05167e-06	0.000992871	2.57735e-05	0.584961	0.815154	0.783237	0.947051	0.970538	0.862476	1	0.824711	NS	NS	NS	NS	NS	NS	NS	NS	NS	NS	NS	NS	NS	NS	NS	NS	NS	Down	Down	Down	Down	NS	NS	NS	NS	NS	NS	NS	NS	NS	NS	NS	Up	NS	NS	Down	Down	Down	Down	NS	NS	NS	NS	NS	NS	NS	NS
Glyma.13G053500	1.88403	1.05668e-06	9	2.37967	AT3G02220	(1 of 1) KOG3241 - Uncharacterized conserved protein	-0.599099	-1.05577	-0.244727	-0.22676	0.0243626	-0.196712	-0.116209	0.079367	0.514542	-0.686578	-1.36948	-0.143116	-1.0274	-1.05885	-1.19553	-1.37688	-0.456673	0.354372	0.372338	0.811045	0.829011	0.0179669	-0.221074	-0.140572	0.0550044	0.0805027	0.276079	0.195576	-1.20112	-1.88403	-0.657657	-0.682906	0.543463	1.22637	-0.0314526	-0.168128	-0.349482	-0.136676	-0.318029	-0.181354	-0.403306	0.366762	-0.68899	0.0810786	-0.285684	0.770068	-0.161114	0.110438	0.00303773	0.516514	0.540988	0.960361	0.622772	0.776007	0.84038	0.16036	0.0520743	0.000197284	0.705501	0.00919129	0.00480179	0.00120358	0.000205156	0.405999	0.422157	0.354256	0.0874074	0.0401669	0.993854	0.857661	0.827641	0.905513	1	0.541489	0.720241	0.000878733	1.05668e-06	0.0557808	0.199898	0.205548	0.00410908	0.962317	0.70881	0.379658	0.824401	0.43696	0.731805	0.455053	0.431992	0.11176	0.929828	0.597318	0.0793987	0.683552	NS	Down	NS	NS	NS	NS	NS	NS	NS	NS	Down	NS	Down	Down	Down	Down	NS	NS	NS	NS	NS	NS	NS	NS	NS	NS	NS	NS	Down	Down	NS	NS	NS	Up	NS	NS	NS	NS	NS	NS	NS	NS	NS	NS	NS	NS	NS
Glyma.17G259400	1.91321	1.07891e-06	9	2.00234	AT1G20110	(1 of 1) PTHR46977:SF1 - PROTEIN FREE1	0.867636	1.03105	0.784785	0.939113	0.143063	0.408823	0.394484	0.375896	1.27146	1.91321	1.82537	1.40133	-0.395648	-0.0314472	0.848567	1.08528	0.163418	-0.0828511	0.0714768	-0.246269	-0.091941	0.154328	0.26576	0.251421	0.232832	-0.014339	-0.0329272	-0.0185882	0.641756	0.553914	0.129877	-0.0878419	-0.511879	-0.424037	0.364201	1.24422	1.48093	0.880015	1.11673	0.236711	0.367463	-0.526785	0.196685	-0.697563	-0.170778	-0.894248	-0.16505	0.0196716	0.00373222	0.0284719	0.00777094	0.745812	0.273578	0.282609	0.295004	0.00107661	1.07891e-06	2.26922e-06	0.000214822	0.378649	0.95037	0.0201844	0.00222099	0.844229	0.87715	0.880466	0.714784	0.87688	0.863802	0.796095	0.646636	0.563071	1	0.95379	0.983736	0.0728276	0.11532	0.73449	0.90491	0.234171	0.381936	0.460272	0.00126557	8.0893e-05	0.0413561	0.00267936	0.608703	0.51905	0.273918	0.711808	0.230146	0.788377	0.0516732	0.694069	NS	Up	NS	NS	NS	NS	NS	NS	Up	Up	Up	Up	NS	NS	NS	Up	NS	NS	NS	NS	NS	NS	NS	NS	NS	NS	NS	NS	NS	NS	NS	NS	NS	NS	NS	Up	Up	NS	Up	NS	NS	NS	NS	NS	NS	NS	NS
Glyma.13G167500	1.77467	1.07913e-06	9	2.77008	AT5G15050	(1 of 1) PTHR45719:SF3 - BETA-GLUCURONOSYLTRANSFERASE GLCAT14B	-0.282473	-0.0628046	-0.359065	-0.374145	-1.77467	-1.53367	-1.52843	-1.63715	-1.42907	-0.299745	-0.321471	-0.612135	-0.0815262	-0.582823	0.126215	0.14533	0.219668	-0.076592	-0.0916724	-0.29626	-0.31134	-0.0150804	0.240997	0.246243	0.137517	0.00524641	-0.10348	-0.108726	1.12932	1.1076	0.816932	-0.0217262	-0.312391	-0.290664	-0.501296	0.207741	0.226857	0.709037	0.728153	0.0191157	1.07874	0.0983362	1.193	0.212596	0.11426	-0.980405	0.645669	0.458103	0.871479	0.301991	0.269954	1.07913e-06	1.046e-05	8.74662e-06	2.10663e-06	0.000102795	0.391282	0.348821	0.0705143	0.864534	0.107742	0.74289	0.676849	0.752522	0.882788	0.838289	0.621131	0.49221	0.995809	0.815874	0.639527	0.735748	1	0.830753	0.847524	0.00152585	0.00152313	0.0191167	0.981453	0.483889	0.562304	0.232033	0.598043	0.529606	0.0830444	0.0364459	0.978558	0.00823723	0.859873	0.00238168	0.755744	0.853763	0.0138681	0.0311136	NS	NS	NS	NS	Down	Down	Down	Down	Down	NS	NS	NS	NS	NS	NS	NS	NS	NS	NS	NS	NS	NS	NS	NS	NS	NS	NS	NS	Up	Up	NS	NS	NS	NS	NS	NS	NS	NS	NS	NS	Up	NS	Up	NS	NS	NS	NS
Glyma.02G068100	1.70996	1.09195e-06	9	2.72382	AT1G52140	(1 of 1) PTHR33265:SF59 - AVR9_CF-9 RAPIDLY ELICITED PROTEIN	-0.128195	0.207017	-0.186168	0.237571	0.771923	0.730452	0.700918	0.958784	1.47875	1.12827	0.859247	1.40423	0.437707	1.14236	1.2577	1.70996	0.335212	-0.057973	0.365766	-0.393185	0.0305539	0.423739	-0.0414704	-0.0710048	0.186861	-0.0295344	0.228331	0.257866	-0.350484	-0.619504	-0.0745173	-0.26902	0.275967	0.544987	0.704655	0.819995	1.27226	0.115341	0.567601	0.452261	-0.920626	-1.02139	0.501895	0.401128	1.42252	-0.100767	-0.259749	0.746075	0.550043	0.596373	0.477383	0.0248215	0.0280181	0.0327727	0.00287197	2.80549e-05	0.000702024	0.00886546	3.17441e-05	0.276347	0.00127831	0.000276086	1.09195e-06	0.53624	0.909855	0.309499	0.449396	0.963309	0.442571	0.988024	0.914456	0.617478	1	0.581235	0.574296	0.292569	0.0528198	0.829692	0.636642	0.512575	0.187105	0.0735878	0.0188779	0.000158635	0.831886	0.0889777	0.242562	0.0276064	0.00849105	0.247009	0.501768	0.000305158	0.868044	0.452152	NS	NS	NS	NS	NS	NS	NS	NS	Up	Up	NS	Up	NS	Up	Up	Up	NS	NS	NS	NS	NS	NS	NS	NS	NS	NS	NS	NS	NS	NS	NS	NS	NS	NS	NS	NS	Up	NS	NS	NS	NS	Down	NS	NS	Up	NS	NS
Glyma.18G046900	1.80969	1.10086e-06	9	7.31065	AT1G65720		0.690671	1.01978	1.08423	1.37511	0.495136	0.87709	0.840062	1.23385	-0.886932	0.385542	0.351706	0.0811799	0.90096	0.480407	1.16288	1.80969	0.329105	0.393555	0.68444	0.0644496	0.355335	0.290886	0.381954	0.344926	0.738712	-0.037028	0.356758	0.393786	1.27247	1.23864	0.968112	-0.0338361	-0.304362	-0.270526	-0.420553	0.261921	0.908734	0.682474	1.32929	0.646813	-0.00253497	0.805424	-0.0255244	0.782435	-0.0229895	0.807959	0.38995	0.0673754	0.00424601	0.00230952	0.000123385	0.205439	0.0150073	0.0183498	0.00047501	0.015805	0.285904	0.325938	0.835668	0.0212894	0.209806	0.00112142	1.10086e-06	0.607792	0.367637	0.0678141	0.946666	0.453186	0.692457	0.629766	0.503613	0.0436013	1	0.410274	0.402274	0.000478103	0.000502649	0.00529937	0.969593	0.503647	0.599686	0.343538	0.516612	0.00976443	0.1074	0.000273915	0.10668	1	0.0579187	0.967823	0.133342	0.975404	0.067207	0.257244	NS	Up	Up	Up	NS	NS	NS	Up	NS	NS	NS	NS	NS	NS	Up	Up	NS	NS	NS	NS	NS	NS	NS	NS	NS	NS	NS	NS	Up	Up	NS	NS	NS	NS	NS	NS	NS	NS	Up	NS	NS	NS	NS	NS	NS	NS	NS
Glyma.14G040200	2.00826	1.10092e-06	9	6.49295	AT2G26980	(1 of 2) PTHR43895:SF104 - CBL-INTERACTING SERINE_THREONINE-PROTEIN KINASE 3	0.372015	0.764135	0.552676	1.11262	0.616186	0.694003	0.812482	1.48011	1.02505	1.6934	2.00826	1.9369	0.411413	-0.113929	-0.130614	1.01935	0.39212	0.180661	0.740609	-0.211459	0.348489	0.559948	0.0778168	0.196296	0.863922	0.118479	0.786105	0.667626	0.668353	0.983216	0.911856	0.314862	0.243502	-0.0713603	-0.525342	-0.542027	0.607933	-0.0166845	1.13327	1.14996	-0.0327537	-0.619465	-0.355967	-0.942678	-0.323213	-0.586711	-0.487716	0.395092	0.048695	0.159532	0.0035001	0.14159	0.0795873	0.0360383	0.000135572	0.0104669	2.67375e-05	1.10092e-06	1.99627e-06	0.369354	0.813539	0.766286	0.00644502	0.555823	0.742462	0.0687685	0.79563	0.507026	0.374046	0.975215	0.770012	0.0290594	1	0.0630883	0.151198	0.085214	0.00948974	0.0150731	0.636122	0.635662	0.920011	0.268045	0.18972	0.114484	0.985515	0.00365375	0.00767488	0.971598	0.198477	0.492356	0.0900712	0.584944	0.253728	0.18371	NS	NS	NS	Up	NS	NS	NS	Up	Up	Up	Up	Up	NS	NS	NS	Up	NS	NS	NS	NS	NS	NS	NS	NS	NS	NS	NS	NS	NS	NS	NS	NS	NS	NS	NS	NS	NS	NS	Up	Up	NS	NS	NS	NS	NS	NS	NS
Glyma.14G181600	1.99585	1.10921e-06	9	2.31255	AT2G01710	(1 of 1) PTHR45496:SF1 - CHAPERONE DNAJ-DOMAIN SUPERFAMILY PROTEIN	0.70703	0.605846	-0.258211	-0.13182	0.364124	-0.000180632	-0.152274	-0.407027	-0.52127	-1.05564	-1.99585	-1.89135	-0.0508128	-0.734686	-1.08197	-0.252501	-0.101184	-0.965241	-0.83885	-0.864057	-0.737666	0.126391	-0.364305	-0.516398	-0.771151	-0.152093	-0.406846	-0.254753	-0.534373	-1.47458	-1.37008	-0.940202	-0.835703	0.104499	-0.683873	-1.03116	-0.201689	-0.347285	0.482185	0.82947	-0.085854	1.40167	-0.707856	0.779666	-0.622002	1.48752	0.346906	0.073384	0.108485	0.528049	0.752002	0.393731	1	0.722637	0.296356	0.1814	0.00451475	1.10921e-06	3.47293e-06	0.928018	0.0677161	0.0058996	0.510665	0.921519	0.0165371	0.0313867	0.0823533	0.0892852	0.906903	0.684294	0.289231	0.0491195	1	0.382594	0.655705	0.162916	0.000191827	0.000500043	0.0786006	0.0689789	0.887388	0.134786	0.0115137	0.624304	0.534846	0.231167	0.066507	0.912566	0.00138061	0.127627	0.155416	0.20667	0.000903566	0.352964	NS	NS	NS	NS	NS	NS	NS	NS	NS	Down	Down	Down	NS	NS	Down	NS	NS	NS	NS	NS	NS	NS	NS	NS	NS	NS	NS	NS	NS	Down	Down	NS	NS	NS	NS	Down	NS	NS	NS	NS	NS	Up	NS	NS	NS	Up	NS
Glyma.13G133000	3.36841	1.11344e-06	9	-1.34563	AT2G28200	(1 of 1) PTHR26374:SF452 - ZINC FINGER PROTEIN ZAT5	1.31825	0.899527	-2.05016	-0.979698	3.15077	1.67317	1.1573	0.752623	1.37983	0.646404	1.22413	0.48676	1.94004	1.49747	1.10007	1.35763	-0.418721	-3.36841	-2.29795	-2.94968	-1.87923	1.07046	-1.4776	-1.99347	-2.39815	-0.51587	-0.920547	-0.404677	-0.733424	-0.155698	-0.893069	0.577726	-0.159644	-0.737371	-0.442569	-0.839968	-0.582413	-0.397399	-0.139844	0.257555	0.519329	0.66964	0.612852	0.763162	0.0935222	0.150311	0.641246	0.11319	0.29762	0.11965	0.412089	1.11344e-06	0.0149986	0.111575	0.345238	0.0666699	0.446415	0.107725	0.608248	0.0382123	0.125393	0.302349	0.15845	0.760908	0.00220667	0.015975	0.0375641	0.101253	0.74678	0.0147999	0.000332583	3.19645e-05	1	0.206114	0.685606	0.321052	0.83314	0.253806	0.664153	0.907707	0.531631	0.653486	0.342114	0.475592	0.765556	0.889267	0.845974	0.750202	0.603557	0.658913	0.681024	0.9669	0.926039	0.515809	NS	NS	NS	NS	Up	Up	NS	NS	NS	NS	NS	NS	Up	NS	NS	NS	NS	Down	Down	Down	NS	NS	Down	Down	Down	NS	NS	NS	NS	NS	NS	NS	NS	NS	NS	NS	NS	NS	NS	NS	NS	NS	NS	NS	NS	NS	NS
Glyma.02G115600	1.87758	1.11499e-06	9	3.01976	AT1G13860	(1 of 2) PTHR10108:SF1083 - METHYLTRANSFERASE PMT4-RELATED	-0.695267	-0.581854	-1.33589	-1.87758	-0.811061	-0.625867	-0.933281	-1.71719	-0.726329	-0.143043	-0.485264	-0.758745	-0.258518	-0.187671	-0.357127	-1.28454	0.113413	-0.640627	-1.18232	-0.75404	-1.29573	-0.541689	0.185194	-0.12222	-0.90613	-0.307414	-1.09132	-0.78391	0.583286	0.241065	-0.0324165	-0.342221	-0.615703	-0.273482	0.0708468	-0.0986091	-1.02603	-0.169456	-1.09687	-0.927418	-0.554913	-0.747524	0.261507	0.0688957	0.81642	-0.192611	-0.243009	0.0679443	0.109256	0.000273032	1.11499e-06	0.0345606	0.0931001	0.0104707	7.37696e-06	0.05875	0.72187	0.186955	0.0391482	0.572296	0.667177	0.359794	0.000650324	0.907888	0.118246	0.00182686	0.128332	0.00143517	0.37347	0.902423	0.861941	0.0179059	1	0.00636491	0.0739451	0.12089	0.533326	0.938811	0.586052	0.164969	0.624797	0.903333	0.831311	0.00714866	0.768234	0.00474904	0.0329812	0.284631	0.0855956	0.605062	0.945642	0.068019	0.748742	0.523697	NS	NS	Down	Down	NS	NS	NS	Down	NS	NS	NS	NS	NS	NS	NS	Down	NS	NS	Down	NS	Down	NS	NS	NS	NS	NS	Down	NS	NS	NS	NS	NS	NS	NS	NS	NS	Down	NS	Down	NS	NS	NS	NS	NS	NS	NS	NS
Glyma.02G212600	1.99011	1.12091e-06	9	5.51733	AT4G24620	(1 of 2) 5.3.1.9 - glucose-6-phosphate isomerase. / phosphosaccharomutase.	0.173538	0.654452	0.926823	1.65262	0.395131	0.804734	1.21408	1.5895	-0.500301	0.31305	0.0520743	-0.0569783	0.258288	0.0277914	0.861595	1.99011	0.480915	0.753285	1.47908	0.27237	0.998169	0.725799	0.409603	0.818946	1.19436	0.409343	0.784761	0.375418	0.813351	0.552375	0.443323	-0.260976	-0.370029	-0.109053	-0.230497	0.603307	1.73183	0.833804	1.96232	1.12852	-0.238128	0.755006	-0.414412	0.578722	-0.176284	0.993134	0.170297	0.716692	0.0967422	0.0171868	3.28775e-05	0.373653	0.0431411	0.00200067	5.74196e-05	0.229549	0.439062	0.904762	0.896363	0.598631	0.958736	0.0269037	1.12091e-06	0.432924	0.0819062	0.000262893	0.718931	0.0216655	0.202251	0.644748	0.0737035	0.00270643	0.974498	0.0662494	0.478584	0.0378118	0.151944	0.25013	0.710414	0.452163	0.872008	0.66898	0.145074	1.74508e-05	0.069759	3.09008e-06	0.00931504	0.727365	0.110965	0.422326	0.362431	0.794838	0.0378761	0.700228	NS	NS	NS	Up	NS	NS	Up	Up	NS	NS	NS	NS	NS	NS	NS	Up	NS	NS	Up	NS	NS	NS	NS	NS	Up	NS	NS	NS	NS	NS	NS	NS	NS	NS	NS	NS	Up	NS	Up	Up	NS	NS	NS	NS	NS	NS	NS
Glyma.15G130650	1.83029	1.1272e-06	9	2.28482	AT1G30570	(1 of 3) PTHR47989:SF15 - PROTEIN KINASE DOMAIN-CONTAINING PROTEIN	0.754844	0.973382	0.386069	-0.657114	0.0138027	-0.0843186	-0.224661	-1.81649	-0.374355	-0.311438	-0.0381281	-0.515107	0.970018	1.27558	1.39979	0.525741	0.218538	-0.368775	-1.41196	-0.587313	-1.6305	-1.04318	-0.0981213	-0.238463	-1.83029	-0.140342	-1.73217	-1.59183	0.0629164	0.336227	-0.140752	0.27331	-0.203668	-0.476979	0.305567	0.42977	-0.444277	0.124203	-0.749844	-0.874047	0.678165	0.169481	0.947873	0.439189	0.269708	-0.508684	0.558677	0.0348582	0.00422954	0.279758	0.0616031	0.977123	0.835489	0.540491	1.1272e-06	0.329407	0.396328	0.92382	0.156348	0.0116377	0.000483969	8.81918e-05	0.13413	0.756308	0.374481	9.95938e-05	0.224027	2.73313e-05	0.0193532	0.960068	0.655245	1.53264e-06	1	9.21898e-06	6.86365e-05	0.87931	0.356169	0.718867	0.667829	0.692611	0.331884	0.492559	0.245903	0.212675	0.822202	0.03386	0.0261926	0.14909	0.751338	0.0224567	0.46498	0.624586	0.265633	0.0804835	NS	NS	NS	NS	NS	NS	NS	Down	NS	NS	NS	NS	NS	Up	Up	NS	NS	NS	Down	NS	Down	Down	NS	NS	Down	NS	Down	Down	NS	NS	NS	NS	NS	NS	NS	NS	NS	NS	NS	NS	NS	NS	NS	NS	NS	NS	NS
Glyma.08G282800	1.87395	1.13773e-06	9	5.16104	AT2G42490	(1 of 1) PTHR10638:SF97 - AMINE OXIDASE	-0.816801	0.33208	-0.688438	-0.2633	-0.329428	-0.416199	-0.623368	-0.251898	-1.28836	0.458876	0.19207	0.0573795	-0.363503	0.615123	0.427914	1.51045	1.14888	0.128363	0.553501	-1.02052	-0.59538	0.425138	-0.0867707	-0.29394	0.07753	-0.207169	0.164301	0.37147	1.74724	1.48043	1.34574	-0.266806	-0.401496	-0.13469	0.978626	0.791417	1.87395	-0.187209	0.895323	1.08253	0.269781	-0.120579	0.859565	0.469205	0.589785	-0.39036	0.369493	0.0318713	0.380916	0.0581379	0.483877	0.427282	0.275735	0.0877865	0.499377	0.00076374	0.208138	0.612973	0.887697	0.405029	0.108714	0.253277	3.58742e-05	0.00754899	0.810781	0.157462	0.0275242	0.167844	0.514589	0.969791	0.593977	0.866473	1	0.740454	0.445248	7.62392e-06	7.06037e-05	0.000232903	0.676178	0.368827	0.822511	0.0198861	0.0368852	1.13773e-06	0.731498	0.0137055	0.0073923	0.655345	0.838807	0.0488668	0.441948	0.214307	0.447527	0.296665	NS	NS	NS	NS	NS	NS	NS	NS	Down	NS	NS	NS	NS	NS	NS	Up	Up	NS	NS	Down	NS	NS	NS	NS	NS	NS	NS	NS	Up	Up	Up	NS	NS	NS	NS	NS	Up	NS	NS	Up	NS	NS	NS	NS	NS	NS	NS
Glyma.01G073000	1.95619	1.14555e-06	9	2.54112	AT4G36400	(1 of 1) 1.1.99.39 - D-2-hydroxyglutarate dehydrogenase. / D-2-hydroxyglutarate dehydrogenase.	0.50385	0.929722	0.773721	1.13317	-0.181498	-0.159997	0.132631	0.589487	-0.387775	0.81792	1.49694	0.702861	-0.0708665	-0.491196	0.638738	1.46499	0.425872	0.269871	0.629317	-0.156001	0.203445	0.359446	0.0215009	0.314128	0.770985	0.292627	0.749484	0.456857	1.2057	1.88471	1.09064	0.679017	-0.11506	-0.794076	-0.420329	0.709604	1.53586	1.12993	1.95619	0.826254	0.436857	0.0827376	0.147943	-0.206176	-0.288914	-0.354119	0.11534	0.204507	0.0104397	0.0340075	0.00165528	0.681028	0.702029	0.747895	0.0973091	0.348936	0.0257198	5.4622e-05	0.0552259	0.895369	0.233471	0.0870877	6.01169e-05	0.453192	0.568052	0.0973783	0.845363	0.704903	0.598288	0.998047	0.55729	0.0362962	1	0.0577007	0.321696	0.00163789	1.65519e-06	0.00351975	0.187206	0.834615	0.0699767	0.382884	0.0680454	3.88702e-05	0.00904876	1.14555e-06	0.042372	0.434692	0.896472	0.791529	0.792971	0.61699	0.509881	0.795715	NS	NS	NS	Up	NS	NS	NS	NS	NS	NS	Up	NS	NS	NS	NS	Up	NS	NS	NS	NS	NS	NS	NS	NS	NS	NS	NS	NS	Up	Up	Up	NS	NS	NS	NS	NS	Up	Up	Up	NS	NS	NS	NS	NS	NS	NS	NS
Glyma.13G191700	1.98051	1.16352e-06	9	3.19505	AT1G64600	(1 of 1) KOG2539 - Mitochondrial/chloroplast ribosome small subunit component	-0.787822	-1.36858	-0.420066	-1.06727	-0.407124	-0.695029	-0.728044	-0.857176	-0.00129359	-1.46666	-1.98051	-1.35903	-0.537629	-0.369893	-0.755069	-1.11042	-0.580756	0.367756	-0.279446	0.948512	0.301309	-0.647202	-0.287905	-0.32092	-0.450052	-0.0330145	-0.162147	-0.129132	-1.46537	-1.97922	-1.35773	-0.513851	0.107638	0.621489	0.167737	-0.21744	-0.572789	-0.385176	-0.740526	-0.35535	-0.000735058	0.272656	-0.142139	0.131252	-0.141404	0.273391	0.0652587	0.0432681	0.000311045	0.272919	0.00380933	0.325629	0.0665446	0.0509255	0.0186394	1	0.00014507	1.16352e-06	0.000356094	0.206881	0.369836	0.0448034	0.00274058	0.278649	0.431115	0.533783	0.051166	0.57161	0.255717	0.790939	0.562004	0.263059	1	0.753635	0.834732	0.000178768	1.33358e-06	0.000351277	0.40056	0.855899	0.218268	0.755225	0.62147	0.135742	0.446749	0.055173	0.454309	1	0.603666	0.8015	0.881066	0.831245	0.63249	0.893455	NS	Down	NS	Down	NS	NS	NS	NS	NS	Down	Down	Down	NS	NS	NS	Down	NS	NS	NS	NS	NS	NS	NS	NS	NS	NS	NS	NS	Down	Down	Down	NS	NS	NS	NS	NS	NS	NS	NS	NS	NS	NS	NS	NS	NS	NS	NS
Glyma.15G053700	1.95325	1.16914e-06	9	2.82926	AT1G34750	(1 of 3) PTHR47992:SF36 - PPM-TYPE PHOSPHATASE DOMAIN-CONTAINING PROTEIN	-0.178887	-0.536	-0.676668	0.176515	-0.282909	-0.448284	-0.748017	1.07368	-0.671726	0.148611	0.548324	0.222089	0.147444	-0.172286	0.00372635	1.78096	-0.357113	-0.497781	0.355402	-0.140668	0.712516	0.853183	-0.165376	-0.465108	1.35659	-0.299732	1.52197	1.8217	0.820336	1.22005	0.893815	0.399713	0.0734786	-0.326235	-0.319731	-0.143718	1.63351	0.176013	1.95325	1.77723	-0.0692852	-0.276077	0.561851	0.355059	0.631136	-0.206792	0.142887	0.68451	0.147446	0.0664072	0.649959	0.504696	0.243713	0.0426019	0.0024406	0.0865864	0.71468	0.132215	0.566901	0.767913	0.705222	0.995862	2.69998e-06	0.573459	0.248458	0.392145	0.86689	0.0907049	0.0854823	0.918345	0.342068	0.000248704	1	9.41822e-05	9.90398e-06	0.0308803	0.00110463	0.0157595	0.505813	0.900399	0.537162	0.521555	0.754891	1.56037e-05	0.766527	1.16914e-06	4.17684e-05	0.928006	0.594893	0.227958	0.602351	0.187518	0.73026	0.736199	NS	NS	NS	NS	NS	NS	NS	Up	NS	NS	NS	NS	NS	NS	NS	Up	NS	NS	NS	NS	NS	NS	NS	NS	Up	NS	Up	Up	NS	Up	NS	NS	NS	NS	NS	NS	Up	NS	Up	Up	NS	NS	NS	NS	NS	NS	NS
Glyma.04G026000	1.75557	1.18554e-06	9	4.16373	AT1G19870	(1 of 1) PTHR32295:SF154 - PROTEIN IQ-DOMAIN 32	-0.146833	-0.339741	-0.652557	-0.905367	-0.506009	-0.785095	-0.772004	-1.47601	-1.10315	-1.27405	-1.23866	-1.53144	0.167345	-0.537183	-0.95462	-1.58822	-0.192908	-0.505724	-0.758534	-0.312816	-0.565627	-0.25281	-0.279086	-0.265995	-0.969999	0.0130912	-0.690913	-0.704005	-0.170901	-0.135509	-0.428288	0.0353925	-0.257386	-0.292779	-0.704528	-1.12196	-1.75557	-0.417437	-1.05104	-0.633601	0.26389	0.462581	-0.153334	0.0453571	-0.417224	0.198691	0.154623	0.720996	0.331749	0.0530809	0.00643076	0.165776	0.0210788	0.0215896	1.83307e-05	0.00167522	0.000210632	0.000269439	1.2787e-05	0.700548	0.132158	0.00467174	5.88143e-06	0.799412	0.194115	0.0308765	0.602252	0.160203	0.726999	0.764522	0.605636	0.00499489	1	0.0637392	0.0753625	0.64511	0.707378	0.206942	0.96664	0.569499	0.552978	0.0742306	0.00137584	1.18554e-06	0.340091	0.00250405	0.106044	0.634198	0.278237	0.758567	0.961617	0.371407	0.715412	0.680978	NS	NS	NS	NS	NS	NS	NS	Down	Down	Down	Down	Down	NS	NS	NS	Down	NS	NS	NS	NS	NS	NS	NS	NS	NS	NS	NS	NS	NS	NS	NS	NS	NS	NS	NS	Down	Down	NS	Down	NS	NS	NS	NS	NS	NS	NS	NS
Glyma.15G036900	1.82997	1.19288e-06	9	1.73161	AT1G07530	(1 of 1) PTHR31636:SF129 - SCARECROW-LIKE PROTEIN 14	1.07739	0.951762	0.418845	0.859179	1.21321	0.86931	0.588234	1.38234	-0.178306	0.638734	1.09112	1.65167	0.884437	1.44181	0.673732	0.698154	-0.125624	-0.658541	-0.218207	-0.532917	-0.0925832	0.440333	-0.343897	-0.624974	0.169132	-0.281077	0.513028	0.794105	0.81704	1.26943	1.82997	0.452386	1.01293	0.560546	0.557375	-0.210705	-0.186283	-0.76808	-0.743659	0.0244215	0.521482	0.447264	0.323594	0.249376	-0.197888	-0.0742181	0.385429	0.00365231	0.00771473	0.271906	0.0162438	0.000766553	0.0132893	0.0956544	6.74215e-05	0.681298	0.0752017	0.00193756	5.30548e-06	0.0276059	0.000145598	0.0757805	0.0553951	0.88676	0.0894461	0.604387	0.310305	0.875828	0.481944	0.653497	0.120773	0.665177	1	0.180095	0.0389304	0.02743	0.000491157	1.19288e-06	0.410842	0.00937859	0.198991	0.185048	0.618461	0.635227	0.0694282	0.0396248	0.973429	0.331818	0.352802	0.517387	0.738446	0.756518	0.913222	0.28522	Up	NS	NS	NS	Up	NS	NS	Up	NS	NS	Up	Up	NS	Up	NS	NS	NS	NS	NS	NS	NS	NS	NS	NS	NS	NS	NS	NS	NS	Up	Up	NS	Up	NS	NS	NS	NS	NS	NS	NS	NS	NS	NS	NS	NS	NS	NS
Glyma.02G225400	2.01835	1.2389e-06	9	1.70443	AT4G25440	(1 of 1) PTHR44489:SF18 - ZINC FINGER CCCH DOMAIN-CONTAINING PROTEIN 48	-0.327286	-0.298473	-0.811155	0.107519	0.180297	-0.0662673	0.141569	1.36	0.362484	0.825918	0.312119	0.825058	-0.405868	-0.747595	-0.104008	1.27075	0.0288125	-0.483869	0.434805	-0.512682	0.405993	0.918674	-0.246564	-0.038728	1.17971	0.207836	1.42627	1.21843	0.463434	-0.0503648	0.462574	-0.513799	-0.000860109	0.512939	-0.341728	0.30186	1.67662	0.643588	2.01835	1.37476	-1.20979	-0.874671	-0.383149	-0.0480345	0.826637	0.335115	-0.62891	0.413593	0.425037	0.0242763	0.782664	0.691894	0.887201	0.74105	0.000199155	0.375261	0.0250161	0.422079	0.0250271	0.377572	0.0740806	0.818254	0.000476862	0.98121	0.254906	0.267378	0.356438	0.373716	0.0528696	0.839041	0.961989	0.0011946	1	0.000243863	0.00229355	0.222003	0.903837	0.210698	0.372097	1	0.301704	0.52431	0.506477	1.43278e-05	0.205022	1.2389e-06	0.00133893	0.00778339	0.0432985	0.44889	0.964837	0.0676292	0.552333	0.0642954	NS	NS	NS	NS	NS	NS	NS	Up	NS	NS	NS	NS	NS	NS	NS	Up	NS	NS	NS	NS	NS	NS	NS	NS	Up	NS	Up	Up	NS	NS	NS	NS	NS	NS	NS	NS	Up	NS	Up	Up	Down	NS	NS	NS	NS	NS	NS
Glyma.20G143100	1.55838	1.23926e-06	9	2.56228	AT5G19300	(1 of 1) PTHR12150:SF13 - DUF171 FAMILY PROTEIN	-1.18949	-1.55838	-1.28547	-1.23829	-0.442352	-0.562062	-0.716162	-0.608283	1.39373	0.256714	0.0441206	0.0987705	-0.362718	-0.600148	-0.45162	-0.646789	-0.368889	-0.0959788	-0.0487937	0.27291	0.320095	0.047185	-0.119711	-0.27381	-0.165931	-0.1541	-0.0462208	0.107879	-1.13701	-1.3496	-1.29495	-0.212593	-0.157943	0.0546498	-0.23743	-0.0889022	-0.284071	0.148528	-0.0466407	-0.195169	-0.605027	-1.54163	0.288316	-0.648292	0.893343	-0.936608	-0.62666	0.000180227	1.23926e-06	3.2855e-05	5.24614e-05	0.179754	0.0700068	0.0185257	0.0415808	2.3782e-05	0.432614	0.901702	0.776769	0.31812	0.0675631	0.158965	0.0354121	0.446204	0.834108	0.908474	0.622056	0.433441	0.965891	0.935599	0.542246	0.643142	1	0.922665	0.831941	0.000319941	2.43349e-05	4.50037e-05	0.714429	0.725559	0.930214	0.574763	0.821428	0.394182	0.763594	0.905824	0.645699	0.138838	2.07043e-05	0.480157	0.160631	0.0132518	0.0115125	0.0218692	Down	Down	Down	Down	NS	NS	NS	NS	Up	NS	NS	NS	NS	NS	NS	NS	NS	NS	NS	NS	NS	NS	NS	NS	NS	NS	NS	NS	Down	Down	Down	NS	NS	NS	NS	NS	NS	NS	NS	NS	NS	Down	NS	NS	NS	NS	NS
Glyma.15G140900	1.64455	1.24762e-06	9	3.6361	AT3G66658	(1 of 2) PTHR11699:SF211 - ALDEHYDE DEHYDROGENASE, MITOCHONDRIAL	-0.623711	-0.852969	-0.769928	-0.897982	-0.990384	-1.05234	-1.21147	-1.2265	-1.26526	-1.32062	-1.64455	-1.04799	0.244687	-0.215408	-0.263823	-1.01426	-0.229258	-0.146218	-0.274272	0.0830406	-0.0450135	-0.128054	-0.0619561	-0.221087	-0.236119	-0.159131	-0.174163	-0.0150319	-0.0553592	-0.379287	0.217275	-0.323928	0.272634	0.596562	-0.460095	-0.50851	-1.25894	-0.048415	-0.798849	-0.750434	0.331411	0.246523	0.566041	0.481153	0.234629	-0.0848881	0.406282	0.0617414	0.00691681	0.0145746	0.00405668	0.00270175	0.00105149	0.000160852	0.000110275	0.000172743	5.77451e-05	1.24762e-06	0.000968943	0.531514	0.556945	0.436317	0.00139634	0.72131	0.746836	0.461476	0.917585	0.941175	0.881333	0.975758	0.662754	0.513609	1	0.681915	0.986389	0.881407	0.245062	0.510518	0.551303	0.517358	0.141205	0.235769	0.132562	0.00012563	0.935225	0.0148104	0.0405794	0.497806	0.578666	0.146302	0.346228	0.634697	0.883601	0.173395	NS	NS	NS	NS	NS	Down	Down	Down	Down	Down	Down	Down	NS	NS	NS	Down	NS	NS	NS	NS	NS	NS	NS	NS	NS	NS	NS	NS	NS	NS	NS	NS	NS	NS	NS	NS	Down	NS	NS	NS	NS	NS	NS	NS	NS	NS	NS
Glyma.13G058100	2.18799	1.24839e-06	9	3.93878	AT3G01040	(1 of 1) PTHR32116:SF27 - GALACTURONOSYLTRANSFERASE 10-RELATED	-0.100052	0.308121	0.477589	0.868966	-0.478763	-0.105486	0.231538	0.86187	-1.35614	0.831859	0.673082	0.705066	-0.00671349	-0.472076	0.693362	1.54677	0.408173	0.577641	0.969018	0.169468	0.560845	0.391377	0.373277	0.710301	1.34063	0.337023	0.967356	0.630332	2.18799	2.02922	2.0612	-0.158776	-0.126793	0.0319835	-0.465362	0.700076	1.55349	1.16544	2.01885	0.853412	0.304697	0.11544	0.179393	-0.00986331	-0.125304	-0.189256	0.147417	0.846707	0.469128	0.246919	0.0269543	0.282126	0.825038	0.596017	0.0265132	0.00162061	0.0364433	0.0887744	0.0740875	0.995608	0.288838	0.0863534	0.000111917	0.551127	0.213835	0.018948	0.849948	0.252267	0.608947	0.710564	0.144709	0.00102636	1	0.02395	0.194727	1.24839e-06	3.05149e-06	2.01332e-06	0.84135	0.830449	0.97081	0.361836	0.0980289	0.000135318	0.0122939	3.42121e-06	0.0569899	0.648035	0.863599	0.765111	0.995057	0.868088	0.780964	0.751291	NS	NS	NS	NS	NS	NS	NS	NS	Down	NS	NS	NS	NS	NS	NS	Up	NS	NS	NS	NS	NS	NS	NS	NS	Up	NS	NS	NS	Up	Up	Up	NS	NS	NS	NS	NS	Up	Up	Up	NS	NS	NS	NS	NS	NS	NS	NS
Glyma.01G143700	1.97631	1.25966e-06	9	3.3716	AT3G60850		0.334011	0.041058	-0.348646	-0.0438045	0.0524893	-0.197099	-0.446647	-0.284931	-0.882327	-1.2615	-1.97631	-1.37532	0.205372	-0.928557	-0.985791	-0.820196	-0.292953	-0.682656	-0.377815	-0.389704	-0.0848625	0.304841	-0.249588	-0.499136	-0.33742	-0.249548	-0.087832	0.161716	-0.379169	-1.09398	-0.492996	-0.71481	-0.113828	0.600983	-1.13393	-1.19116	-1.02557	-0.0572334	0.108361	0.165594	-0.277747	1.01604	-0.812671	0.481114	-0.534924	1.29378	0.101684	0.434691	0.927038	0.379831	0.920686	0.918118	0.64517	0.255893	0.46766	0.0230052	0.00093173	1.25966e-06	0.000324939	0.66934	0.0189369	0.00988869	0.026613	0.688365	0.105927	0.379567	0.550704	0.898354	0.699495	0.842846	0.318317	0.424741	1	0.876722	0.791962	0.337078	0.0043462	0.193296	0.200044	0.844705	0.232093	0.00963078	0.00266145	0.00683658	0.936961	0.808997	0.754981	0.661186	0.021822	0.0761738	0.444268	0.292682	0.00439144	0.826768	NS	NS	NS	NS	NS	NS	NS	NS	NS	Down	Down	Down	NS	NS	NS	NS	NS	NS	NS	NS	NS	NS	NS	NS	NS	NS	NS	NS	NS	Down	NS	NS	NS	NS	Down	Down	Down	NS	NS	NS	NS	Up	NS	NS	NS	Up	NS
Glyma.20G033900	2.22354	1.26928e-06	9	6.94754	AT2G03090	(1 of 1) PTHR31867:SF276 - EXPANSIN-A15	0.0174974	-0.222778	0.567683	-0.0055189	1.48834	0.59614	0.620202	-0.735203	1.29848	-0.0708811	0.265608	-0.482471	-0.275713	-0.0222339	-0.478166	-0.949551	-0.240276	0.550186	-0.0230163	0.790462	0.21726	-0.573202	-0.8922	-0.868138	-2.22354	0.0240625	-1.33134	-1.3554	-1.36936	-1.03287	-1.78095	0.336489	-0.41159	-0.74808	0.253479	-0.202453	-0.673838	-0.455932	-0.927317	-0.471385	-0.682285	-0.0590624	-1.07567	-0.452444	-0.393382	0.623222	-0.567365	0.976633	0.627323	0.184009	0.993323	0.000819434	0.17153	0.145743	0.0742241	0.00290763	0.881544	0.540845	0.249381	0.599648	0.969559	0.26806	0.0191206	0.80003	0.268885	0.971338	0.178599	0.73657	0.415116	0.139816	0.0792276	1.26928e-06	1	0.00303423	0.00373972	0.00132661	0.0119392	3.35624e-05	0.64253	0.434108	0.147833	0.659062	0.681877	0.107695	0.407461	0.0279453	0.346553	0.254064	0.939565	0.0325129	0.540268	0.527115	0.264686	0.148781	NS	NS	NS	NS	Up	NS	NS	NS	Up	NS	NS	NS	NS	NS	NS	NS	NS	NS	NS	NS	NS	NS	NS	NS	Down	NS	Down	Down	Down	Down	Down	NS	NS	NS	NS	NS	NS	NS	NS	NS	NS	NS	Down	NS	NS	NS	NS
Glyma.05G070000	1.92347	1.28003e-06	9	6.86349	AT4G18030	(1 of 1) PTHR10108:SF1104 - METHYLTRANSFERASE PMT14-RELATED	0.609196	0.78162	0.0180017	-0.366889	0.139665	0.290883	-0.0407102	-1.38678	-0.310407	0.00254155	-0.511488	-1.92092	0.217459	-0.0766442	0.165304	-0.291072	0.172425	-0.591194	-0.976084	-0.763619	-1.14851	-0.38489	0.151218	-0.180376	-1.52644	-0.331593	-1.67766	-1.34607	0.312948	-0.201082	-1.61052	-0.51403	-1.92347	-1.40944	-0.294103	-0.0521554	-0.508531	0.241948	-0.214427	-0.456375	0.089543	0.721679	-0.0664924	0.565644	-0.156035	0.632136	0.327593	0.128833	0.0368859	0.96984	0.335177	0.767089	0.475241	0.929308	0.00021443	0.452845	0.99592	0.166966	1.28003e-06	0.647533	0.87244	0.691308	0.4335	0.851201	0.168419	0.0115475	0.135898	0.00544912	0.586995	0.933196	0.783092	9.31068e-05	1	3.93061e-05	0.00119466	0.422679	0.604116	2.67343e-05	0.364691	6.76921e-06	0.00107535	0.553606	0.913823	0.176349	0.655584	0.597348	0.301445	0.907043	0.111379	0.914828	0.350096	0.8126	0.19201	0.382312	NS	NS	NS	NS	NS	NS	NS	Down	NS	NS	NS	Down	NS	NS	NS	NS	NS	NS	NS	NS	Down	NS	NS	NS	Down	NS	Down	Down	NS	NS	Down	NS	Down	Down	NS	NS	NS	NS	NS	NS	NS	NS	NS	NS	NS	NS	NS
Glyma.16G219600	6.30127	1.28805e-06	9	-2.21462	AT1G59960	(1 of 2) 1.1.1.285 - 3''-deamino-3''-oxonicotianamine reductase. / 3''-deamino-3''-oxonicotianamine reductase.	-0.106647	1.03981	1.2891	3.58252	2.43834	0	2.37	4.36861	-0.220429	1.55324	0.998569	2.35407	0	0	0	6.30127	1.14645	1.39575	3.68916	0.249297	2.54271	2.29341	-2.43834	-0.068335	1.93028	2.37	4.36861	1.99861	1.77367	1.219	2.5745	-0.554668	0.800833	1.3555	0	0	6.30127	0	6.30127	6.30127	-4.55337	-1.39699	0	3.15638	4.55337	3.15638	-0.698496	0.943648	0.297182	0.192283	6.04755e-06	0.380387	1	0.374869	0.0484309	0.93082	0.313419	0.574959	0.0958477	1	1	1	0.000957399	0.393544	0.171546	1.28805e-06	0.895323	0.000355064	0.00481262	0.62429	0.989175	0.211124	0.992105	0.0584655	0.326593	0.29848	0.523372	0.0917419	0.848153	0.629626	0.483014	1	1	0.0011689	1	0.00234953	0.011412	0.123342	0.47434	1	0.504887	0.126749	0.367981	0.999977	NS	NS	NS	Up	NS	NS	NS	Up	NS	NS	NS	NS	NS	NS	NS	Up	NS	NS	Up	NS	Up	Up	NS	NS	NS	NS	NS	NS	NS	NS	NS	NS	NS	NS	NS	NS	Up	NS	Up	Up	NS	NS	NS	NS	NS	NS	NS
Glyma.11G113500	2.03845	1.29727e-06	9	2.06499	AT4G39090	(1 of 1) PTHR12411:SF947 - CATHEPSIN O	-0.0596069	0.439925	0.300323	-0.130026	0.663796	1.2192	1.09773	0.750604	-0.277612	0.60004	0.430914	0.911645	0.53463	1.86388	2.03845	1.19132	0.499532	0.35993	-0.0704191	-0.139603	-0.569951	-0.430349	0.555401	0.433937	0.0868081	-0.121465	-0.468593	-0.347129	0.877652	0.708526	1.18926	-0.169126	0.311605	0.480731	1.32926	1.50382	0.656693	0.174564	-0.672562	-0.847126	-0.588385	-0.244429	0.466857	0.810813	1.05524	0.343956	0.111214	0.905226	0.254411	0.45306	0.75627	0.106523	0.0016369	0.00406925	0.0475426	0.534415	0.121865	0.270903	0.0161207	0.264018	1.26744e-05	1.29727e-06	0.00290267	0.371406	0.445812	0.893181	0.869082	0.214191	0.53452	0.382075	0.390721	0.855089	1	0.287906	0.502046	0.0273701	0.0705171	0.00219598	0.827171	0.535501	0.350768	0.0028172	0.00021187	0.101043	0.762655	0.0865886	0.0522008	0.293462	0.66483	0.383523	0.183352	0.0295016	0.555299	0.819488	NS	NS	NS	NS	NS	Up	Up	NS	NS	NS	NS	NS	NS	Up	Up	Up	NS	NS	NS	NS	NS	NS	NS	NS	NS	NS	NS	NS	NS	NS	Up	NS	NS	NS	Up	Up	NS	NS	NS	NS	NS	NS	NS	NS	Up	NS	NS
Glyma.08G051900	1.90778	1.29878e-06	9	4.73298	AT3G18060	(1 of 1) PTHR19856:SF0 - WD REPEAT-CONTAINING PROTEIN 1	-0.452222	-0.541122	-0.964462	-1.03695	-0.299378	-0.33952	-0.573478	-0.790166	-1.32024	-1.42572	-1.90778	-1.72776	-0.613941	-1.14494	-1.04065	-1.23912	-0.0889002	-0.51224	-0.584731	-0.42334	-0.495831	-0.0724906	-0.0401423	-0.2741	-0.490788	-0.233958	-0.450646	-0.216688	-0.105485	-0.587547	-0.407524	-0.482062	-0.302039	0.180023	-0.530995	-0.426711	-0.625176	0.104284	-0.0941805	-0.198465	-0.312847	0.879318	-0.524551	0.667615	-0.211704	1.19217	0.177384	0.267278	0.149348	0.00901791	0.00455825	0.486965	0.393376	0.127276	0.0293646	0.000667527	0.000163516	1.29878e-06	7.40388e-06	0.141053	0.00307124	0.0050588	0.000725064	0.932978	0.2397	0.143237	0.493805	0.284807	0.953335	0.990817	0.63757	0.216312	1	0.305907	0.700026	0.800118	0.109802	0.269596	0.403139	0.532879	0.761328	0.243448	0.293881	0.0934822	0.868826	0.828744	0.688927	0.602926	0.0450891	0.26337	0.239804	0.727743	0.00752458	0.666941	NS	NS	NS	Down	NS	NS	NS	NS	Down	Down	Down	Down	NS	Down	Down	Down	NS	NS	NS	NS	NS	NS	NS	NS	NS	NS	NS	NS	NS	NS	NS	NS	NS	NS	NS	NS	NS	NS	NS	NS	NS	NS	NS	NS	NS	Up	NS
Glyma.07G248000	1.76532	1.36054e-06	9	2.26337	AT3G16560	(1 of 1) PTHR13832:SF550 - PROTEIN PHOSPHATASE 1L	-0.776142	-1.06419	-1.03781	-0.780817	-1.35284	-1.76532	-1.71775	-1.40432	0.576434	0.074385	0.479657	-0.297908	-0.302528	-1.23696	-0.886201	-1.15757	-0.288052	-0.261669	-0.00467441	0.0263834	0.283378	0.256994	-0.412486	-0.364913	-0.0514782	0.0475727	0.361008	0.313435	-0.502049	-0.096777	-0.874342	0.405272	-0.372293	-0.777565	-0.934428	-0.583673	-0.855044	0.350755	0.0793842	-0.271371	0.813924	-0.836318	0.914594	-0.735649	0.10067	-1.65024	0.0391378	0.0300641	0.00204387	0.00266169	0.0214965	0.00015018	1.36054e-06	1.75448e-06	4.42931e-05	0.116206	0.854104	0.172139	0.429737	0.473208	0.000937218	0.0131251	0.00120372	0.659801	0.568603	0.996128	0.981498	0.563437	0.735279	0.558537	0.453205	0.909541	1	0.393634	0.517762	0.164228	0.798557	0.0140417	0.479822	0.428469	0.0798784	0.0251604	0.127173	0.019009	0.491554	0.859881	0.574284	0.0663867	0.0416993	0.0234769	0.154199	0.876072	5.64905e-05	0.935962	NS	Down	Down	NS	Down	Down	Down	Down	NS	NS	NS	NS	NS	Down	NS	Down	NS	NS	NS	NS	NS	NS	NS	NS	NS	NS	NS	NS	NS	NS	NS	NS	NS	NS	NS	NS	NS	NS	NS	NS	NS	NS	NS	NS	NS	Down	NS
Glyma.19G089600	1.81635	1.37321e-06	9	1.45337	AT1G14990	(1 of 1) IPR029263 - Respiratory nitrate reductase beta, C-terminal	-0.303728	-0.558631	-0.662188	-0.752006	-1.18261	-1.30689	-1.37684	-1.266	0.359664	0.161216	-0.941374	-0.145953	-0.268192	-0.125265	-0.437529	-0.984405	-0.254904	-0.35846	-0.448278	-0.103557	-0.193375	-0.0898181	-0.124289	-0.194236	-0.0833901	-0.0699473	0.040899	0.110846	-0.198448	-1.30104	-0.505617	-1.10259	-0.307169	0.79542	0.142927	-0.169337	-0.716213	-0.312264	-0.85914	-0.546876	0.517417	-1.29893	0.00158605	-1.81476	-0.515831	-1.81635	-0.648674	0.367298	0.0660018	0.0302016	0.0134015	0.0001624	3.02737e-05	1.05992e-05	3.91239e-05	0.322575	0.664983	0.0120145	0.707875	0.461426	0.730291	0.161857	0.00141065	0.651575	0.332226	0.180707	0.885612	0.67782	0.923955	0.93282	0.700021	0.831032	1	0.934216	0.832052	0.591571	0.000579366	0.155003	0.0263673	0.521359	0.111206	0.740409	0.640206	0.0230091	0.452391	0.00729918	0.141817	0.215681	0.000482277	0.999836	2.2671e-06	0.182815	1.37321e-06	0.0179781	NS	NS	NS	NS	Down	Down	Down	Down	NS	NS	NS	NS	NS	NS	NS	NS	NS	NS	NS	NS	NS	NS	NS	NS	NS	NS	NS	NS	NS	Down	NS	Down	NS	NS	NS	NS	NS	NS	NS	NS	NS	Down	NS	Down	NS	Down	NS
Glyma.02G150100	2.20064	1.39192e-06	9	1.30598	AT4G02980	(1 of 1) PTHR37236:SF1 - AUXIN-BINDING PROTEIN 1	-0.95587	-1.24802	-0.734245	-0.947317	-0.245733	-0.642973	-0.645272	-0.428638	0.694511	-0.506755	-1.50613	-1.14285	-0.707797	-1.01213	-1.30175	-1.33478	-0.292152	0.221625	0.00855222	0.513776	0.300704	-0.213073	-0.39724	-0.399539	-0.182905	-0.00229883	0.214335	0.216634	-1.20127	-2.20064	-1.83737	-0.999372	-0.636099	0.363273	-0.304336	-0.59395	-0.626984	-0.289615	-0.322648	-0.0330332	-0.822877	-0.247415	-0.577359	-0.00189691	0.245518	0.575462	-0.412387	0.0196964	0.00174981	0.0639335	0.0162236	0.609229	0.131722	0.123572	0.307516	0.0887563	0.220698	0.000561013	0.00757526	0.124165	0.020607	0.00298447	0.00200412	0.718795	0.689106	0.991876	0.427336	0.610426	0.831369	0.68685	0.497213	0.709972	1	0.7072	0.742112	0.00329316	1.39192e-06	2.63171e-05	0.107957	0.238706	0.607531	0.601928	0.222532	0.172319	0.670238	0.520424	0.972071	0.126017	0.667383	0.258699	1	0.701226	0.284174	0.288024	NS	Down	NS	NS	NS	NS	NS	NS	NS	NS	Down	Down	NS	Down	Down	Down	NS	NS	NS	NS	NS	NS	NS	NS	NS	NS	NS	NS	Down	Down	Down	NS	NS	NS	NS	NS	NS	NS	NS	NS	NS	NS	NS	NS	NS	NS	NS
Glyma.01G165300	1.99706	1.39999e-06	9	2.1763	AT2G17850	(1 of 1) PTHR44542:SF23 - RHODANESE-LIKE DOMAIN-CONTAINING PROTEIN 17	-0.636351	-0.481307	0.0475093	0.558089	0.0021745	0.232025	0.560244	1.27405	0.37795	1.09971	0.920696	1.99706	-0.503204	-0.324028	0.222973	0.0347667	0.155044	0.68386	1.19444	0.528816	1.0394	0.510579	0.22985	0.558069	1.27188	0.328219	1.04203	0.71381	0.721762	0.542747	1.61911	-0.179015	0.897348	1.07636	0.179176	0.726177	0.53797	0.547	0.358794	-0.188206	-0.357898	-0.503112	0.0514891	-0.0937246	0.409387	-0.145214	-0.225811	0.131186	0.23407	0.91976	0.149944	0.998831	0.599341	0.161632	0.000949917	0.393565	0.00573937	0.0195345	1.39999e-06	0.301517	0.495561	0.624435	0.940698	0.878075	0.122403	0.00289972	0.39075	0.0168098	0.443032	0.872136	0.263159	0.00122499	1	0.0116118	0.117889	0.0724179	0.171518	4.80826e-05	0.819478	0.0416573	0.0178175	0.771641	0.101918	0.216253	0.308771	0.430102	0.74369	0.573928	0.3292	0.939948	0.930435	0.483481	0.837146	0.606021	NS	NS	NS	NS	NS	NS	NS	Up	NS	Up	NS	Up	NS	NS	NS	NS	NS	NS	Up	NS	Up	NS	NS	NS	Up	NS	Up	NS	NS	NS	Up	NS	NS	Up	NS	NS	NS	NS	NS	NS	NS	NS	NS	NS	NS	NS	NS
Glyma.04G023200	1.7142	1.42377e-06	9	3.92522	AT5G42150	(1 of 1) 5.3.99.3 - prostaglandin-E synthase. / prostaglandin-H2 E-isomerase.	-1.05837	-1.57995	-0.97448	-1.12556	-0.271738	-0.400886	-0.573649	-0.184736	0.82396	-0.676047	-0.890236	-0.475483	-1.1646	-0.935462	-1.63524	-1.22137	-0.52158	0.0838894	-0.0671896	0.60547	0.454391	-0.151079	-0.129148	-0.301911	0.0870021	-0.172763	0.21615	0.388913	-1.50001	-1.7142	-1.29944	-0.214189	0.200564	0.414753	0.229137	-0.470645	-0.0567706	-0.699782	-0.285908	0.413874	-0.562576	-0.378598	-0.458212	-0.274233	0.104364	0.183978	-0.418405	0.00234043	6.46482e-06	0.00332678	0.000680449	0.482615	0.253575	0.08875	0.597267	0.0160303	0.0421529	0.00723128	0.153041	0.00166555	0.00708159	4.42879e-06	0.000266683	0.275211	0.87017	0.883771	0.204028	0.278202	0.859131	0.936672	0.540203	0.835808	1	0.618536	0.374708	2.06704e-05	1.42377e-06	0.000111618	0.730407	0.661485	0.358956	0.616952	0.202362	0.886208	0.0857725	0.428306	0.316636	0.230957	0.385033	0.279569	0.664383	0.866835	0.737567	0.184199	Down	Down	NS	Down	NS	NS	NS	NS	NS	NS	NS	NS	Down	NS	Down	Down	NS	NS	NS	NS	NS	NS	NS	NS	NS	NS	NS	NS	Down	Down	Down	NS	NS	NS	NS	NS	NS	NS	NS	NS	NS	NS	NS	NS	NS	NS	NS
Glyma.20G170300	2.08469	1.42463e-06	9	2.68512	AT1G74320	(1 of 1) PTHR22603:SF81 - CHOLINE KINASE 2-RELATED	0.0691789	-0.165791	0.0197472	0.977756	0.656557	0.428275	0.304599	0.859587	0.302475	0.980939	1.55108	1.8206	0.383904	0.98285	0.748927	2.08469	-0.23497	-0.0494317	0.908577	0.185539	1.14355	0.958009	-0.228281	-0.351958	0.20303	-0.123676	0.431312	0.554988	0.678464	1.2486	1.51812	0.57014	0.83966	0.26952	0.598946	0.365023	1.70078	-0.233923	1.10184	1.33576	0.125979	-0.496532	0.807888	0.185377	0.681909	-0.622512	0.155678	0.897529	0.716703	0.969732	0.0136801	0.129781	0.317527	0.481304	0.0287113	0.522733	0.0175869	0.000186844	1.61173e-05	0.458025	0.0251425	0.0826488	1.42463e-06	0.79516	0.940331	0.0287042	0.836314	0.0103345	0.0761096	0.877522	0.549655	0.663377	1	0.36857	0.269183	0.107627	0.00224692	0.000227551	0.358036	0.0717887	0.652632	0.239465	0.442707	5.13841e-05	0.707624	0.00709788	0.00389978	0.876432	0.358696	0.116373	0.846839	0.21588	0.257831	0.74769	NS	NS	NS	NS	NS	NS	NS	NS	NS	NS	Up	Up	NS	NS	NS	Up	NS	NS	NS	NS	Up	NS	NS	NS	NS	NS	NS	NS	NS	Up	Up	NS	NS	NS	NS	NS	Up	NS	Up	Up	NS	NS	NS	NS	NS	NS	NS
Glyma.01G172000	1.68873	1.43554e-06	9	3.52543	AT3G50910	(1 of 2) PTHR35490:SF2 - BACTERIOPHAGE N4 ADSORPTION B PROTEIN	0.917638	0.927945	1.04143	0.979009	1.41725	0.907907	1.07345	1.34323	0.492797	1.00996	1.68873	0.906209	0.479555	0.670083	0.362307	1.40947	0.0103071	0.123797	0.0613709	0.113489	0.0510638	-0.0624256	-0.509339	-0.343796	-0.0740144	0.165543	0.435324	0.269781	0.517165	1.19593	0.413412	0.678767	-0.103754	-0.78252	0.190528	-0.117249	0.929912	-0.307776	0.739384	1.04716	-0.0972839	-0.0440828	-0.466026	-0.412825	-0.368742	0.0532011	-0.255054	0.00809094	0.00520244	0.00171763	0.00284619	6.17716e-05	0.0071182	0.00132206	5.97353e-05	0.166491	0.00252955	1.43554e-06	0.00630135	0.209935	0.0547841	0.300141	2.51646e-05	0.994758	0.796787	0.892324	0.881139	0.934655	0.954686	0.356517	0.458682	0.858179	1	0.25582	0.560544	0.125792	0.000326446	0.21221	0.139425	0.834379	0.0464994	0.678754	0.773677	0.00446564	0.500395	0.0256317	0.00479201	0.886306	0.944506	0.277909	0.473816	0.445181	0.935523	0.462901	NS	NS	Up	NS	Up	NS	Up	Up	NS	Up	Up	NS	NS	NS	NS	Up	NS	NS	NS	NS	NS	NS	NS	NS	NS	NS	NS	NS	NS	Up	NS	NS	NS	NS	NS	NS	NS	NS	NS	Up	NS	NS	NS	NS	NS	NS	NS
Glyma.16G073500	2.00487	1.43719e-06	9	3.67811	AT3G01510	(1 of 1) PTHR47661:SF2 - PHOSPHOGLUCAN PHOSPHATASE LSF1, CHLOROPLASTIC	-0.49608	-0.23237	0.495996	0.662503	-0.0356946	0.3903	0.601826	1.10232	-0.268625	0.396275	1.05271	0.294405	0.611181	1.11563	1.02467	2.00487	0.26371	0.992076	1.15858	0.728367	0.894873	0.166506	0.425994	0.637521	1.13802	0.211526	0.712023	0.500497	0.6649	1.32133	0.56303	0.656431	-0.10187	-0.758301	0.504446	0.41349	1.39369	-0.0909557	0.889242	0.980198	0.0944812	-0.169903	0.623864	0.35948	0.529383	-0.264384	0.226981	0.255216	0.589527	0.220406	0.0891209	0.94754	0.353464	0.131566	0.00420341	0.554336	0.332594	0.00700305	0.47604	0.181376	0.00727808	0.0105393	1.43719e-06	0.751636	0.0198811	0.00435345	0.189958	0.0448581	0.870245	0.621884	0.192705	0.0043757	1	0.101899	0.316369	0.102317	0.000930321	0.156251	0.25793	0.867746	0.120771	0.304504	0.345083	0.00045467	0.895475	0.0245986	0.0262418	0.907503	0.786265	0.214704	0.632446	0.337112	0.674118	0.599925	NS	NS	NS	NS	NS	NS	NS	Up	NS	NS	Up	NS	NS	Up	Up	Up	NS	NS	Up	NS	NS	NS	NS	NS	Up	NS	NS	NS	NS	Up	NS	NS	NS	NS	NS	NS	Up	NS	NS	NS	NS	NS	NS	NS	NS	NS	NS
Glyma.17G088700	1.76424	1.45691e-06	9	3.74139	AT5G62930	(1 of 1) PTHR14209:SF19 - ISOAMYL ACETATE-HYDROLYZING ESTERASE 1 HOMOLOG	0.255901	0.0626779	-0.0526376	-0.521609	0.597671	0.386671	0.133247	-0.576186	1.16602	-0.0946709	-0.300096	-0.188521	-0.300197	0.015556	-0.328912	-1.74869	-0.193224	-0.308539	-0.77751	-0.115316	-0.584287	-0.468971	-0.210999	-0.464423	-1.17386	-0.253424	-0.962857	-0.709433	-1.26069	-1.46612	-1.35454	-0.205425	-0.0938498	0.111575	0.315753	-0.0287144	-1.44849	-0.344468	-1.76424	-1.41978	-0.306293	-0.0856547	-0.595242	-0.374604	-0.288949	0.220638	-0.340448	0.508369	0.872598	0.89428	0.118644	0.0961183	0.275065	0.725582	0.0839736	0.000831444	0.801051	0.383582	0.596941	0.46135	0.973856	0.352637	1.45691e-06	0.796301	0.467667	0.0256859	0.881734	0.141375	0.404602	0.855419	0.285715	0.000680958	1	0.00759218	0.0718286	0.000251689	2.28993e-05	7.08021e-05	0.743933	0.856103	0.847929	0.468489	0.949825	5.31397e-05	0.446049	2.63854e-06	0.000399613	0.569369	0.880197	0.151826	0.523367	0.57098	0.680029	0.300565	NS	NS	NS	NS	NS	NS	NS	NS	Up	NS	NS	NS	NS	NS	NS	Down	NS	NS	NS	NS	NS	NS	NS	NS	Down	NS	NS	NS	Down	Down	Down	NS	NS	NS	NS	NS	Down	NS	Down	Down	NS	NS	NS	NS	NS	NS	NS
Glyma.10G109200	2.11365	1.47116e-06	9	1.51425	AT4G05200	(1 of 1) PTHR27002:SF659 - CYSTEINE-RICH RECEPTOR-LIKE PROTEIN KINASE 25	0.374625	0.0819051	0.44577	0.915978	0.849164	0.820288	0.867674	1.1084	0.582369	1.37478	2.11365	2.00952	0.216724	0.137405	0.0168761	1.16272	-0.29272	0.0711456	0.541353	0.363865	0.834072	0.470207	-0.0288756	0.0185104	0.259232	0.0473861	0.288108	0.240722	0.792413	1.53128	1.42715	0.738867	0.634736	-0.104131	-0.0793182	-0.199848	0.945998	-0.120529	1.02532	1.14585	0.205172	-0.311108	0.210094	-0.306185	0.00492226	-0.516279	-0.0505067	0.425707	0.867187	0.306212	0.02452	0.0468001	0.0470874	0.0326235	0.00532753	0.214295	0.00139881	1.47116e-06	4.41663e-06	0.703061	0.803586	0.977326	0.00547457	0.72131	0.912364	0.217554	0.622056	0.0736476	0.522811	0.994852	0.985054	0.562079	1	0.566014	0.681843	0.0631934	0.00022496	0.000566569	0.199103	0.188954	0.881211	0.909521	0.711426	0.0251738	0.877162	0.0186528	0.0215876	0.79307	0.620907	0.742086	0.729603	0.998555	0.393378	0.9338	NS	NS	NS	NS	NS	NS	NS	Up	NS	Up	Up	Up	NS	NS	NS	Up	NS	NS	NS	NS	NS	NS	NS	NS	NS	NS	NS	NS	NS	Up	Up	NS	NS	NS	NS	NS	NS	NS	Up	Up	NS	NS	NS	NS	NS	NS	NS
Glyma.07G135600	2.09439	1.50893e-06	9	1.08732	AT3G55550	(1 of 1) PTHR27007:SF440 - L-TYPE LECTIN-DOMAIN CONTAINING RECEPTOR KINASE S.4	0.845052	1.28791	1.08115	0.695466	0.882355	0.42976	0.815875	0.556362	-0.836296	0.107782	1.25809	0.989155	0.831187	1.7394	1.65713	1.72105	0.442862	0.236094	-0.149586	-0.206768	-0.592448	-0.38568	-0.452596	-0.0664804	-0.325994	0.386116	0.126602	-0.259513	0.944078	2.09439	1.82545	1.15031	0.881373	-0.268936	0.90821	0.82594	0.889864	-0.0822699	-0.0183458	0.0639241	0.581706	0.526908	0.68888	0.634082	0.107174	-0.0547978	0.607894	0.0396684	0.000934313	0.00582627	0.0821483	0.023956	0.285055	0.0297465	0.142762	0.0620502	0.812845	0.000946816	0.0104986	0.0748422	4.91789e-05	7.91222e-05	3.09323e-05	0.436899	0.636131	0.759834	0.78702	0.1896	0.595718	0.522871	0.928837	0.420418	0.968487	0.811197	0.629298	0.0329018	1.50893e-06	2.38862e-05	0.0216758	0.0553664	0.633946	0.0418513	0.0432535	0.021602	0.902133	0.971263	0.915481	0.324691	0.315087	0.186174	0.351939	0.897877	0.944089	0.112163	NS	Up	Up	NS	NS	NS	NS	NS	NS	NS	Up	NS	NS	Up	Up	Up	NS	NS	NS	NS	NS	NS	NS	NS	NS	NS	NS	NS	NS	Up	Up	Up	NS	NS	NS	NS	NS	NS	NS	NS	NS	NS	NS	NS	NS	NS	NS
Glyma.03G242600	1.71238	1.55323e-06	9	5.34479	AT1G54630	(1 of 2) PTHR46153:SF20 - ACYL CARRIER PROTEIN 2, CHLOROPLASTIC-RELATED	-0.614063	-0.958393	-0.589761	-0.843933	0.168755	-0.0740356	-0.231842	-0.646587	0.203711	-1.0161	-1.47975	-1.26124	-0.819848	-0.933794	-1.29905	-1.71238	-0.34433	0.0243018	-0.22987	0.368631	0.114459	-0.254172	-0.24279	-0.400596	-0.815342	-0.157806	-0.572552	-0.414746	-1.21981	-1.68346	-1.46496	-0.463656	-0.245146	0.218509	-0.113946	-0.479198	-0.892536	-0.365252	-0.77859	-0.413338	-0.62821	0.420177	-0.799865	0.248523	-0.171655	1.04839	-0.189844	0.0899539	0.00490273	0.0849441	0.0116114	0.684815	0.857659	0.529052	0.0528163	0.598821	0.00277747	2.3802e-05	0.000226534	0.0286208	0.00825404	0.000181571	1.55323e-06	0.558928	0.9676	0.578058	0.524896	0.840523	0.726619	0.818679	0.390414	0.0195008	1	0.136541	0.349133	0.000457831	2.73661e-06	2.50898e-05	0.374213	0.585294	0.669735	0.823123	0.191364	0.00884342	0.420676	0.024488	0.313589	0.182957	0.340427	0.0508633	0.711174	0.765204	0.0106825	0.608098	NS	NS	NS	NS	NS	NS	NS	NS	NS	Down	Down	Down	NS	NS	Down	Down	NS	NS	NS	NS	NS	NS	NS	NS	NS	NS	NS	NS	Down	Down	Down	NS	NS	NS	NS	NS	NS	NS	NS	NS	NS	NS	NS	NS	NS	Up	NS
Glyma.13G243100	1.7357	1.58493e-06	9	5.93649	AT3G49910	(1 of 2) K02898 - large subunit ribosomal protein L26e (RP-L26e, RPL26)	-0.927758	-1.31003	-0.450245	-0.867657	-0.157865	-0.288069	-0.159154	-0.664707	0.548962	-0.92879	-1.09573	-0.987452	-1.0483	-0.714738	-1.33882	-1.7357	-0.382272	0.477513	0.0601009	0.859785	0.442373	-0.417412	-0.130204	-0.00128888	-0.506842	0.128915	-0.376638	-0.505553	-1.47775	-1.64469	-1.53641	-0.166936	-0.0586623	0.108274	0.333565	-0.290519	-0.687402	-0.624084	-1.02097	-0.396883	-0.765968	-0.0734017	-0.829842	-0.137276	-0.0638745	0.692566	-0.451622	0.0103367	0.000205148	0.203094	0.0106475	0.712715	0.442852	0.680701	0.0497277	0.129788	0.00695656	0.00142589	0.00379126	0.00590632	0.0476103	0.000146598	1.58493e-06	0.505241	0.240318	0.900296	0.0567436	0.31094	0.496067	0.939884	1	0.166819	1	0.366819	0.242567	4.49657e-05	5.50294e-06	1.51411e-05	0.80569	0.914075	0.854214	0.454727	0.456783	0.046797	0.135487	0.00367907	0.341521	0.0972968	0.901641	0.0459423	0.861918	0.926387	0.112948	0.16602	NS	Down	NS	NS	NS	NS	NS	NS	NS	NS	Down	NS	Down	NS	Down	Down	NS	NS	NS	NS	NS	NS	NS	NS	NS	NS	NS	NS	Down	Down	Down	NS	NS	NS	NS	NS	NS	NS	Down	NS	NS	NS	NS	NS	NS	NS	NS
Glyma.02G073900	1.6795	1.59168e-06	9	3.34869	AT3G54810	(1 of 1) PTHR45658:SF51 - GATA TRANSCRIPTION FACTOR 8	1.59518	1.46437	1.29429	0.764609	0.340088	0.642325	0.547841	-0.593964	-1.03182	-0.19645	-0.492497	-1.19606	0.520024	0.219089	0.333182	0.353148	-0.130809	-0.300894	-0.830575	-0.170085	-0.699765	-0.52968	0.302237	0.207754	-0.934052	-0.0944837	-1.23629	-1.14181	0.835373	0.539326	-0.164234	-0.296048	-0.999608	-0.70356	-0.300935	-0.186842	-0.166876	0.114093	0.134059	0.0199658	0.947971	1.6795	-0.217228	0.514302	-1.1652	0.73153	0.731137	1.59168e-06	4.51863e-06	3.37678e-05	0.0114786	0.311917	0.0349798	0.0699854	0.0467956	0.00109385	0.535409	0.0984416	0.000117012	0.123913	0.527573	0.289411	0.234803	0.860489	0.420492	0.00721507	0.785083	0.0393174	0.243796	0.662849	0.662676	0.00250228	1	0.000139335	0.000644678	0.00642752	0.0737789	0.612047	0.557425	0.0036557	0.0582042	0.435032	0.592555	0.606483	0.815169	0.691535	0.973136	0.0136378	3.9673e-06	0.605698	0.275794	0.00119083	0.0472885	0.00614407	Up	Up	Up	NS	NS	NS	NS	NS	Down	NS	NS	Down	NS	NS	NS	NS	NS	NS	NS	NS	NS	NS	NS	NS	NS	NS	Down	Down	NS	NS	NS	NS	NS	NS	NS	NS	NS	NS	NS	NS	NS	Up	NS	NS	Down	NS	NS
Glyma.08G027900	1.58536	1.59255e-06	9	5.16301	AT5G41685	(1 of 1) K17771 - mitochondrial import receptor subunit TOM7 (TOM7)	-0.7689	-1.40969	-0.990612	-1.16382	-0.072516	-0.400717	-0.403716	-0.284773	0.858671	-0.558797	-0.726691	-0.451239	-1.2335	-1.06336	-1.29192	-1.36141	-0.640789	-0.221712	-0.394917	0.419078	0.245873	-0.173205	-0.328201	-0.3312	-0.212257	-0.00299921	0.115944	0.118943	-1.41747	-1.58536	-1.30991	-0.167894	0.107557	0.275452	0.170139	-0.0584205	-0.127912	-0.228559	-0.29805	-0.0694912	-0.676361	-0.495142	-0.602474	-0.421255	0.0738876	0.181219	-0.548808	0.0185712	1.44517e-05	0.00150764	0.000197582	0.860162	0.221899	0.208241	0.369298	0.00766284	0.0728012	0.0181168	0.145509	0.000400014	0.0011119	5.68234e-05	1.84163e-05	0.112703	0.59572	0.254924	0.395267	0.578693	0.815774	0.645916	0.45528	0.553985	1	0.793054	0.814975	1.70807e-05	1.59255e-06	3.62349e-05	0.780399	0.815057	0.536447	0.699	0.883848	0.71117	0.612598	0.367281	0.882879	0.105929	0.202431	0.115234	0.417696	0.90307	0.72247	0.0522561	NS	Down	NS	Down	NS	NS	NS	NS	NS	NS	NS	NS	Down	Down	Down	Down	NS	NS	NS	NS	NS	NS	NS	NS	NS	NS	NS	NS	Down	Down	Down	NS	NS	NS	NS	NS	NS	NS	NS	NS	NS	NS	NS	NS	NS	NS	NS
Glyma.05G200900	1.68649	1.63733e-06	9	3.14358	AT3G26744	(1 of 1) PTHR31945:SF82 - TRANSCRIPTION FACTOR ICE1	0.809167	0.105764	0.00335989	-0.454325	1.13004	0.558615	0.610694	-0.556446	0.861041	0.622884	1.42858	0.0213808	1.2818	0.944327	-0.0177241	0.408146	-0.703403	-0.805807	-1.26349	-0.102404	-0.560089	-0.457685	-0.571425	-0.519345	-1.68649	0.0520793	-1.11506	-1.16714	-0.238158	0.567535	-0.839661	0.805693	-0.601503	-1.4072	-0.337472	-1.29952	-0.873652	-0.962051	-0.536181	0.42587	-0.790763	-0.64906	0.155124	0.296827	0.945887	0.141703	-0.246968	0.0156064	0.772059	0.995711	0.161021	0.000915298	0.0956229	0.0631559	0.0913863	0.0106025	0.0557724	1.83204e-05	0.956865	0.000452984	0.00595598	0.96726	0.217272	0.0813502	0.0194844	0.00015885	0.893302	0.143893	0.396121	0.253688	0.195179	1.63733e-06	1	0.0015559	0.00141706	0.489035	0.0731322	0.00972143	0.061162	0.122027	0.000220462	0.414287	0.00019629	0.00772062	0.0126157	0.113265	0.295116	0.0655592	0.0998327	0.754654	0.633817	0.0162873	0.802602	0.467423	NS	NS	NS	NS	Up	NS	NS	NS	NS	NS	Up	NS	Up	NS	NS	NS	NS	NS	Down	NS	NS	NS	NS	NS	Down	NS	Down	Down	NS	NS	NS	NS	NS	Down	NS	Down	NS	NS	NS	NS	NS	NS	NS	NS	NS	NS	NS
Glyma.01G155600	1.69464	1.68949e-06	9	1.69935	AT5G06740	(1 of 1) PTHR27007:SF252 - L-TYPE LECTIN-DOMAIN CONTAINING RECEPTOR KINASE S.5-RELATED	1.18789	1.58237	1.20003	1.00313	0.250491	0.497377	0.348784	-0.00194861	-0.407732	0.489164	-0.00738782	-0.376362	0.5759	1.25314	1.58536	1.69464	0.394473	0.0121387	-0.184765	-0.382334	-0.579238	-0.196904	0.246886	0.0982924	-0.25244	-0.148593	-0.499326	-0.350732	0.896896	0.400344	0.0313698	-0.496551	-0.865526	-0.368974	0.67724	1.00945	1.11874	0.332215	0.441501	0.109287	0.966017	0.689867	0.391465	0.115315	-0.574552	-0.276151	0.540666	0.00104406	9.76671e-06	0.000616829	0.0039424	0.519409	0.148831	0.316977	0.997725	0.296148	0.161365	0.986685	0.323054	0.145156	0.000495221	8.65629e-06	1.68949e-06	0.441567	0.984746	0.654863	0.480748	0.139293	0.800852	0.798667	0.877334	0.504235	1	0.191771	0.435057	0.0131167	0.282526	0.942368	0.36252	0.0413222	0.494476	0.0871805	0.00365249	0.000848521	0.455369	0.194068	0.813826	0.0327624	0.112165	0.392161	0.895482	0.231184	0.598388	0.0981311	Up	Up	Up	Up	NS	NS	NS	NS	NS	NS	NS	NS	NS	Up	Up	Up	NS	NS	NS	NS	NS	NS	NS	NS	NS	NS	NS	NS	NS	NS	NS	NS	NS	NS	NS	Up	Up	NS	NS	NS	NS	NS	NS	NS	NS	NS	NS
Glyma.05G096500	1.75171	1.74372e-06	9	4.71502	AT2G23320	(1 of 1) PTHR31282:SF236 - WRKY TRANSCRIPTION FACTOR 15-RELATED	0.533026	0.114977	-0.724645	-1.12042	0.827127	0.327953	-0.129257	-0.462475	-0.414296	-0.27529	-0.975623	-0.840559	0.704161	0.137153	-0.411891	-1.04755	-0.418049	-1.25767	-1.65345	-0.839622	-1.2354	-0.395779	-0.499175	-0.956384	-1.2896	-0.45721	-0.790428	-0.333218	0.139006	-0.561327	-0.426264	-0.700333	-0.56527	0.135064	-0.567009	-1.11605	-1.75171	-0.549044	-1.18471	-0.635662	-0.341616	0.319791	-0.304701	0.356706	0.0369149	0.661407	0.00754515	0.14833	0.767447	0.03513	0.00107798	0.0224101	0.373123	0.741226	0.177122	0.260564	0.440409	0.0041811	0.0130694	0.0640956	0.742713	0.24718	0.00207291	0.439919	0.000653568	7.09355e-06	0.0621707	0.00118784	0.530291	0.409041	0.0130908	0.000278908	0.820673	0.034207	0.479698	0.714675	0.0993619	0.211022	0.146771	0.164045	0.813845	0.169583	0.00179517	1.74372e-06	0.196708	0.000857119	0.109537	0.527659	0.49506	0.511801	0.560205	0.959873	0.129998	0.992572	NS	NS	NS	Down	NS	NS	NS	NS	NS	NS	NS	NS	NS	NS	NS	Down	NS	Down	Down	NS	Down	NS	NS	NS	Down	NS	NS	NS	NS	NS	NS	NS	NS	NS	NS	Down	Down	NS	Down	NS	NS	NS	NS	NS	NS	NS	NS
Glyma.19G147400	1.59637	1.74984e-06	9	8.6952	AT3G12120	(1 of 1) 1.14.19.22//1.14.19.6 - acyl-lipid omega-6 desaturase (cytochrome b5). / phosphatidylcholine desaturase. // acyl-CoA (9+3)-desaturase. / oleoyl-CoA Delta(12) desaturase.	1.03203	1.36678	1.30418	1.13226	0.638937	0.941823	0.769783	0.681403	-0.543971	0.168657	0.141056	-1.42771	0.437089	0.687649	0.751948	1.09031	0.334742	0.272141	0.100226	-0.0626013	-0.234516	-0.171915	0.302886	0.130847	0.0424661	-0.172039	-0.26042	-0.0883807	0.712628	0.685027	-0.883737	-0.0276008	-1.59637	-1.56876	0.25056	0.314859	0.653221	0.0642996	0.402662	0.338362	0.566598	1.26564	-0.363662	0.335384	-0.93026	0.699047	0.450991	0.000830908	8.43451e-06	1.60671e-05	0.000120674	0.040328	0.00159514	0.00871409	0.0172736	0.0750692	0.589551	0.647945	2.80108e-06	0.191685	0.0239838	0.00988544	0.000173405	0.485798	0.467006	0.795431	0.935988	0.569607	0.800363	0.656967	0.803986	0.912994	1	0.475078	0.858921	0.0152342	0.0170367	0.00212048	0.969881	1.74984e-06	5.37172e-06	0.515856	0.326792	0.0242066	0.900081	0.178777	0.331894	0.160633	0.000257365	0.337914	0.511055	0.00745542	0.0532467	0.0960914	Up	Up	Up	Up	NS	NS	NS	NS	NS	NS	NS	Down	NS	NS	NS	Up	NS	NS	NS	NS	NS	NS	NS	NS	NS	NS	NS	NS	NS	NS	NS	NS	Down	Down	NS	NS	NS	NS	NS	NS	NS	Up	NS	NS	NS	NS	NS
Glyma.10G179700	1.7536	1.78801e-06	9	6.10487	AT5G43745	(1 of 2) PTHR31563:SF13 - ION CHANNEL POLLUX-LIKE 1-RELATED	0.900156	1.22822	0.946026	1.24841	0.575579	0.737401	0.647333	0.94349	0.722849	1.68005	1.26739	1.7536	1.20638	1.3121	1.264	0.774483	0.32806	0.0458706	0.348252	-0.282189	0.0201919	0.302381	0.161821	0.0717534	0.367911	-0.0900681	0.206089	0.296157	0.957197	0.54454	1.03075	-0.412657	0.0735538	0.486211	0.105725	0.0576178	-0.431897	-0.0481071	-0.537621	-0.489514	0.563369	-0.0145516	0.649793	0.0718726	0.0864243	-0.577921	0.317621	0.0140763	0.000532701	0.00671398	0.000354874	0.128097	0.0380564	0.0660255	0.00579418	0.0466484	5.37607e-06	0.000309308	1.78801e-06	0.0018614	0.000367433	0.000361382	0.0222807	0.599716	0.935954	0.383771	0.663943	0.979115	0.669297	0.915506	0.921481	0.335939	1	0.653712	0.54648	0.00641964	0.113217	0.00261105	0.451944	0.891594	0.279591	0.841128	0.897553	0.222702	0.941457	0.13053	0.228643	0.260941	0.983841	0.132372	0.939822	0.898651	0.205922	0.364864	NS	Up	NS	Up	NS	NS	NS	NS	NS	Up	Up	Up	Up	Up	Up	NS	NS	NS	NS	NS	NS	NS	NS	NS	NS	NS	NS	NS	NS	NS	Up	NS	NS	NS	NS	NS	NS	NS	NS	NS	NS	NS	NS	NS	NS	NS	NS
Glyma.06G187200	1.61161	1.78989e-06	9	2.7865	AT3G48090	(1 of 2) K18875 - enhanced disease susceptibility 1 protein (EDS1)	-0.647336	-1.34565	-1.57266	-1.36094	-0.134768	-0.244831	-0.646136	0.410964	-0.511321	0.849215	1.08396	1.10029	-0.730926	-0.0772346	-0.207848	-0.693201	-0.698314	-0.925329	-0.713608	-0.227015	-0.0152936	0.211721	-0.110063	-0.511368	0.545731	-0.401305	0.655794	1.0571	1.36054	1.59528	1.61161	0.234748	0.251077	0.0163293	0.653692	0.523079	0.0377256	-0.130613	-0.615966	-0.485353	-0.321706	-0.940114	0.486226	-0.132182	0.807932	-0.618408	-0.226944	0.0487199	3.36967e-05	2.325e-06	2.49983e-05	0.728425	0.473747	0.0408349	0.184743	0.135956	0.00713126	0.000595409	0.000502935	0.0421973	0.851096	0.55746	0.0315199	0.0802169	0.00667071	0.031538	0.718333	0.983496	0.77198	0.946066	0.19169	0.0912677	0.86051	0.0543054	0.00227205	5.33264e-05	2.40158e-06	1.78989e-06	0.672851	0.540865	0.98341	0.0911926	0.13847	0.925431	0.802934	0.0695875	0.219473	0.508721	0.0113647	0.222514	0.85688	0.0344567	0.123504	0.488773	NS	Down	Down	Down	NS	NS	NS	NS	NS	NS	Up	Up	NS	NS	NS	NS	NS	NS	NS	NS	NS	NS	NS	NS	NS	NS	NS	Up	Up	Up	Up	NS	NS	NS	NS	NS	NS	NS	NS	NS	NS	NS	NS	NS	NS	NS	NS
Glyma.11G096700	3.9648	1.80472e-06	9	2.69079	AT4G38400	(1 of 3) PTHR31692:SF4 - EXPANSIN-LIKE A1-RELATED	1.89002	0.21866	-1.56599	-2.07478	-0.976455	-0.0511783	-0.385628	-0.657688	1.1017	1.3703	0.822106	1.97299	0.191983	0.490519	1.32155	1.03854	-1.67136	-3.45601	-3.9648	-1.78465	-2.29344	-0.508791	0.925277	0.590827	0.318767	-0.33445	-0.60651	-0.27206	0.268595	-0.279598	0.871289	-0.548193	0.602693	1.15089	0.298535	1.12956	0.846552	0.831027	0.548017	-0.28301	0.17717	-1.41011	1.23901	-0.348261	1.06184	-1.58728	-0.0855457	0.00745368	0.769788	0.0253456	0.00394652	0.182574	0.953922	0.595563	0.332685	0.135595	0.0509062	0.248393	0.00482221	0.845629	0.543877	0.0602425	0.130184	0.0411615	1.96731e-05	1.80472e-06	0.0495638	0.00442568	0.754144	0.447871	0.550091	0.690323	1	0.465551	0.802057	0.7224	0.702262	0.192613	0.650636	0.487898	0.185321	0.767644	0.124265	0.23351	0.351289	0.457857	0.76145	0.894527	0.0943931	0.147876	0.822904	0.248064	0.0673904	0.9283	Up	NS	Down	Down	NS	NS	NS	NS	NS	NS	NS	Up	NS	NS	NS	NS	Down	Down	Down	Down	Down	NS	NS	NS	NS	NS	NS	NS	NS	NS	NS	NS	NS	NS	NS	NS	NS	NS	NS	NS	NS	NS	NS	NS	NS	NS	NS
Glyma.11G153500	1.43007	1.85502e-06	9	3.36657	AT3G07530	(1 of 1) K13146 - integrator complex subunit 9 (INTS9)	0.25691	0.284539	0.0478516	0.32087	-0.481455	-0.326246	-0.335743	-0.0465911	0.169317	1.29278	1.21166	1.0593	0.833938	0.326487	0.871284	1.43007	0.0276296	-0.209058	0.0639601	-0.236688	0.0363305	0.273018	0.155209	0.145713	0.434864	-0.00949652	0.279655	0.289151	1.12346	1.04235	0.889988	-0.0811137	-0.233471	-0.152357	-0.507452	0.037346	0.596135	0.544798	1.10359	0.558789	0.678264	-0.662637	1.22272	-0.118179	0.544458	-1.3409	0.280043	0.431659	0.341877	0.887996	0.269648	0.116386	0.279026	0.254279	0.883397	0.61862	1.77862e-05	4.3466e-05	0.000297824	0.00923868	0.314808	0.00294673	1.85502e-06	0.977997	0.582373	0.869109	0.654151	0.947876	0.628148	0.890533	0.768591	0.146772	1	0.423848	0.452904	0.000180798	0.000368531	0.00206249	0.890727	0.535435	0.736446	0.144951	0.921173	0.0365348	0.121772	0.000216006	0.0873302	0.0728872	0.0565142	0.000348498	0.861306	0.144334	0.000102268	0.33159	NS	NS	NS	NS	NS	NS	NS	NS	NS	Up	Up	Up	NS	NS	NS	Up	NS	NS	NS	NS	NS	NS	NS	NS	NS	NS	NS	NS	Up	Up	NS	NS	NS	NS	NS	NS	NS	NS	Up	NS	NS	NS	Up	NS	NS	Down	NS
Glyma.08G113700	1.7981	1.90878e-06	9	3.67126	AT3G13550	(1 of 1) PTHR24067//PTHR24068:SF41 - UBIQUITIN-CONJUGATING ENZYME E2 // AT30415P-RELATED	-0.0316524	0.335217	0.239884	0.748373	0.920901	1.03658	1.26431	1.7981	0.0294554	0.42329	0.210536	-0.0780657	0.626457	0.608876	1.33777	1.79251	0.366869	0.271536	0.780026	-0.0953329	0.413157	0.50849	0.115674	0.343408	0.877198	0.227733	0.761523	0.53379	0.393834	0.181081	-0.107521	-0.212753	-0.501356	-0.288602	-0.0175805	0.711317	1.16606	0.728897	1.18364	0.454739	-1.04297	0.0539267	-0.308981	0.78792	0.733993	1.0969	-0.127527	0.949613	0.371977	0.533792	0.0334753	0.0162676	0.00500833	0.000577403	1.90878e-06	0.951524	0.246186	0.576939	0.846615	0.128673	0.117606	0.000296929	1.98093e-06	0.549088	0.564973	0.0359056	0.91535	0.367641	0.388073	0.953131	0.508191	0.0161352	1	0.0507867	0.227615	0.289671	0.633154	0.780256	0.752461	0.25116	0.585504	0.97944	0.0599326	0.00119615	0.0904128	0.00125742	0.282731	0.0248609	0.935044	0.539695	0.143975	0.110809	0.0129519	0.765863	NS	NS	NS	NS	NS	Up	Up	Up	NS	NS	NS	NS	NS	NS	Up	Up	NS	NS	NS	NS	NS	NS	NS	NS	NS	NS	NS	NS	NS	NS	NS	NS	NS	NS	NS	NS	Up	NS	Up	NS	Down	NS	NS	NS	NS	Up	NS
Glyma.01G227300	2.22338	1.9125e-06	9	5.92671	AT1G51510	(1 of 1) K12876 - RNA-binding protein 8A (RBM8A, Y14)	-0.0579458	-0.0559103	-0.235017	0.231767	0.282101	0.114189	0.387064	0.0486444	0.225652	-0.920072	-1.99772	-1.56283	-0.0192451	-0.841023	-1.11891	-0.174759	0.00203557	-0.177071	0.289713	-0.179107	0.287678	0.466784	-0.167912	0.104963	-0.233456	0.272875	-0.0655448	-0.338419	-1.14572	-2.22338	-1.78848	-1.07765	-0.642759	0.434893	-0.821778	-1.09966	-0.155514	-0.277885	0.666264	0.944149	-0.29538	1.18779	-0.705746	0.777428	-0.410366	1.48317	0.241024	0.92092	0.913558	0.619987	0.614674	0.585356	0.825854	0.399601	0.921173	0.65106	0.0325335	1.15727e-05	0.000355019	0.979377	0.0652591	0.010139	0.695105	1	0.779332	0.581925	0.854912	0.65128	0.562929	0.936786	0.906014	0.646775	1	0.922412	0.58506	0.00868302	1.9125e-06	5.57766e-05	0.0637132	0.212771	0.471002	0.11118	0.015007	0.744385	0.662347	0.132199	0.0539473	0.689776	0.0208869	0.193726	0.246022	0.523707	0.00489744	0.610238	NS	NS	NS	NS	NS	NS	NS	NS	NS	NS	Down	Down	NS	NS	Down	NS	NS	NS	NS	NS	NS	NS	NS	NS	NS	NS	NS	NS	Down	Down	Down	NS	NS	NS	NS	Down	NS	NS	NS	NS	NS	Up	NS	NS	NS	Up	NS
Glyma.04G009000	1.60482	1.94251e-06	9	2.90108	AT4G34660	(1 of 1) PTHR14167:SF81 - SH3 DOMAIN-CONTAINING PROTEIN 2	-0.963704	-1.36474	-1.42891	-1.60482	-0.469246	-0.893476	-0.876352	-0.809961	0.647893	-0.288478	-0.433742	-0.37469	-1.01072	-0.983658	-1.32183	-1.44671	-0.401035	-0.465204	-0.641116	-0.0641687	-0.240081	-0.175912	-0.424231	-0.407106	-0.340716	0.0171242	0.083515	0.0663908	-0.93637	-1.08164	-1.02258	-0.145265	-0.0862126	0.0590523	0.0270576	-0.311117	-0.435991	-0.338175	-0.463048	-0.124873	-0.780659	-1.05342	-0.247469	-0.520234	0.533189	-0.272765	-0.650447	0.00389244	3.74893e-05	1.7022e-05	1.94251e-06	0.183199	0.00664702	0.00703969	0.0111565	0.0539594	0.396767	0.188819	0.263013	0.00502398	0.00394425	0.000104082	2.16982e-05	0.427583	0.218733	0.0615261	0.941152	0.609918	0.825008	0.495558	0.351093	0.341469	1	0.863259	0.911651	0.00448363	0.000979485	0.00173009	0.827243	0.866343	0.926844	0.963891	0.412949	0.210233	0.462365	0.190582	0.798226	0.0637128	0.00547235	0.577295	0.314663	0.201888	0.576521	0.0244505	NS	Down	Down	Down	NS	NS	NS	NS	NS	NS	NS	NS	Down	NS	Down	Down	NS	NS	NS	NS	NS	NS	NS	NS	NS	NS	NS	NS	NS	Down	Down	NS	NS	NS	NS	NS	NS	NS	NS	NS	NS	Down	NS	NS	NS	NS	NS
Glyma.18G203300	1.76754	1.96789e-06	9	2.96983	AT3G08950	(1 of 1) PTHR12151:SF5 - AT19154P	-0.767318	-1.09573	-0.400259	-1.06783	-0.188201	-0.170319	-0.0644512	-0.213759	0.651279	-0.487931	-0.552911	-0.532244	-0.719983	-0.3618	-1.02087	-1.76754	-0.328411	0.36706	-0.300509	0.69547	0.0279023	-0.667568	0.0178817	0.12375	-0.025558	0.105868	-0.0434397	-0.149308	-1.13921	-1.20419	-1.18352	-0.0649797	-0.0443127	0.020667	0.358183	-0.300883	-1.04756	-0.659066	-1.40574	-0.746675	-0.524907	-0.303235	-0.587162	-0.365491	-0.0622557	0.221671	-0.445199	0.0313172	0.00141439	0.253566	0.00168265	0.647874	0.661166	0.873724	0.551409	0.0655045	0.16024	0.107918	0.123596	0.0580112	0.338041	0.0034026	1.96789e-06	0.588274	0.382942	0.456381	0.1387	0.969613	0.180786	0.998723	0.847263	0.959495	1	0.935852	0.785247	0.00114202	0.000508366	0.000603761	0.932201	0.937375	0.980946	0.416328	0.448093	0.00375279	0.118589	0.000168193	0.0737404	0.284378	0.517386	0.165282	0.544416	0.926976	0.684031	0.166065	NS	Down	NS	Down	NS	NS	NS	NS	NS	NS	NS	NS	NS	NS	Down	Down	NS	NS	NS	NS	NS	NS	NS	NS	NS	NS	NS	NS	Down	Down	Down	NS	NS	NS	NS	NS	Down	NS	Down	NS	NS	NS	NS	NS	NS	NS	NS
Glyma.07G056000	1.84237	1.97264e-06	9	4.75216	AT3G61740	(1 of 1) PTHR13793:SF92 - HISTONE-LYSINE N-METHYLTRANSFERASE ATX3	0.0219267	0.286535	0.541612	1.01638	-0.0704042	0.14778	0.41739	1.08896	-0.483864	0.927081	1.3585	1.14577	0.622167	0.16694	0.253786	1.05777	0.264609	0.519685	0.994448	0.255077	0.72984	0.474763	0.218184	0.487794	1.15936	0.26961	0.94118	0.67157	1.41095	1.84237	1.62964	0.431422	0.218691	-0.212731	-0.455227	-0.368381	0.435606	0.0868466	0.890833	0.803987	0.174523	-0.212729	0.165563	-0.221689	-0.00896006	-0.387252	-0.0235832	0.96604	0.458011	0.141535	0.00444068	0.884484	0.724438	0.266204	0.00222548	0.216253	0.0104361	0.000209115	0.00148684	0.128194	0.70268	0.518128	0.00282939	0.718492	0.219404	0.00772174	0.717428	0.0795484	0.443537	0.867682	0.306016	0.00172484	1	0.0152446	0.118106	0.000194945	1.97264e-06	1.49029e-05	0.449686	0.654685	0.697472	0.313977	0.359094	0.236154	0.890843	0.0148444	0.0489823	0.794433	0.695122	0.760358	0.768096	0.992058	0.455709	0.967009	NS	NS	NS	Up	NS	NS	NS	Up	NS	NS	Up	Up	NS	NS	NS	Up	NS	NS	NS	NS	NS	NS	NS	NS	Up	NS	NS	NS	Up	Up	Up	NS	NS	NS	NS	NS	NS	NS	NS	NS	NS	NS	NS	NS	NS	NS	NS
Glyma.19G260000	1.83372	1.97634e-06	9	3.6621	AT1G01090	(1 of 3) K00161 - pyruvate dehydrogenase E1 component alpha subunit (PDHA, pdhA)	-0.808362	-0.44618	-0.424875	-0.605215	0.210627	0.195396	0.232694	-0.272137	-0.815365	-0.888204	-0.644668	-1.83372	-1.28518	-1.05754	-1.26957	-1.53539	0.362182	0.383487	0.203147	0.021305	-0.159035	-0.18034	-0.0152313	0.0220669	-0.482764	0.0372982	-0.467533	-0.504831	-0.0728395	0.170696	-1.01835	0.243536	-0.945515	-1.18905	0.22764	0.0156108	-0.250205	-0.21203	-0.477845	-0.265816	-0.632304	0.700832	-1.21841	0.114725	-0.586106	1.33314	-0.258789	0.032293	0.225967	0.252092	0.0896224	0.627159	0.630326	0.55293	0.46723	0.027827	0.0127499	0.0679535	1.97634e-06	0.00131491	0.00479531	0.000537371	3.35021e-05	0.561283	0.390081	0.650329	0.986224	0.782541	0.840208	0.999865	0.9794	0.211466	1	0.271746	0.268783	0.859719	0.652308	0.0049522	0.709496	0.0232392	0.00538852	0.649097	0.977557	0.524357	0.696059	0.210135	0.574135	0.211348	0.105729	0.00428654	0.897075	0.210331	0.00208325	0.485834	NS	NS	NS	NS	NS	NS	NS	NS	NS	NS	NS	Down	Down	Down	Down	Down	NS	NS	NS	NS	NS	NS	NS	NS	NS	NS	NS	NS	NS	NS	Down	NS	NS	Down	NS	NS	NS	NS	NS	NS	NS	NS	Down	NS	NS	Up	NS
Glyma.08G074400	1.69623	1.99197e-06	9	3.75797	AT1G22040	(1 of 1) PTHR46344:SF23 - PROTEIN KINASE DOMAIN-CONTAINING PROTEIN	0.422393	0.572005	0.609851	0.869778	0.323231	0.427452	0.634011	1.25078	0.934593	1.56076	1.2425	1.42181	-0.558495	-0.587884	0.641877	1.10835	0.149612	0.187457	0.447385	0.0378454	0.297773	0.259928	0.104221	0.31078	0.927548	0.206559	0.823327	0.616768	0.626171	0.307905	0.487216	-0.318266	-0.138954	0.179312	-0.029389	1.20037	1.66685	1.22976	1.69623	0.466474	-0.091398	-0.483118	-0.324992	-0.716712	-0.233594	-0.39172	-0.404055	0.245781	0.0869292	0.0670415	0.00755964	0.393343	0.220194	0.0577431	0.000155711	0.00711116	8.16458e-06	0.000226207	3.16068e-05	0.14108	0.0992685	0.0545195	0.000671527	0.854293	0.680863	0.214977	0.97003	0.506734	0.706851	0.954956	0.518445	0.00562642	1	0.0198626	0.114025	0.0601071	0.359024	0.13451	0.56386	0.767959	0.726311	0.961684	0.000579985	1.99197e-06	0.00132167	2.41814e-06	0.225621	0.891942	0.256118	0.466534	0.150163	0.659385	0.406597	0.206854	NS	NS	NS	NS	NS	NS	NS	Up	NS	Up	Up	Up	NS	NS	NS	Up	NS	NS	NS	NS	NS	NS	NS	NS	NS	NS	NS	NS	NS	NS	NS	NS	NS	NS	NS	Up	Up	Up	Up	NS	NS	NS	NS	NS	NS	NS	NS
Glyma.08G238900	1.97457	2.00644e-06	9	2.90044	AT5G47360	(1 of 8) PTHR47933:SF32 - OS06G0111300 PROTEIN	0.542684	0.856829	1.18406	1.22462	1.37793	1.65006	1.97457	1.82887	0.608161	0.258013	0.535921	0.485487	0.369542	0.905126	0.894996	0.94725	0.314146	0.641377	0.681941	0.327231	0.367795	0.0405643	0.272134	0.596642	0.450943	0.324508	0.17881	-0.145699	-0.350148	-0.0722405	-0.122674	0.277907	0.227474	-0.0504339	0.535584	0.525453	0.577707	-0.0101305	0.0421234	0.0522539	-1.0744	0.374951	-1.08655	0.362799	-0.0121517	1.44935	-0.355801	0.190255	0.0245718	0.00188262	0.00118969	0.000908144	5.73656e-05	2.00644e-06	6.63507e-06	0.128685	0.523989	0.159305	0.207249	0.430623	0.0244366	0.0209761	0.0121175	0.657224	0.130583	0.0860571	0.62815	0.462891	0.977519	0.815426	0.206371	0.269136	1	0.728887	0.811536	0.378694	0.862059	0.762006	0.684125	0.664076	0.948364	0.254359	0.20442	0.136919	0.99282	0.929075	0.932236	0.0371754	0.472941	0.0235184	0.611909	0.989471	0.00245909	0.366516	NS	NS	Up	Up	Up	Up	Up	Up	NS	NS	NS	NS	NS	NS	NS	NS	NS	NS	NS	NS	NS	NS	NS	NS	NS	NS	NS	NS	NS	NS	NS	NS	NS	NS	NS	NS	NS	NS	NS	NS	Down	NS	Down	NS	NS	Up	NS
Glyma.02G145801	2.15736	2.02837e-06	9	1.35965	AT5G23535	(1 of 2) K02895 - large subunit ribosomal protein L24 (RP-L24, MRPL24, rplX)	1.1491	1.4666	1.06966	1.46881	0.892354	0.986266	0.89984	0.403141	0.787798	0.0377504	-0.216091	-0.750838	-0.230616	-0.378197	0.0697077	-0.111334	0.317503	-0.0794345	0.319717	-0.396938	0.00221423	0.399152	0.0939118	0.00748637	-0.489213	-0.0864254	-0.583125	-0.4967	-0.750047	-1.00389	-1.53864	-0.253841	-0.788588	-0.534746	-0.147581	0.300323	0.119282	0.447904	0.266863	-0.181042	1.81155	2.15736	-0.236022	0.109786	-2.04757	0.345807	0.960668	0.00456525	0.000177704	0.00714005	0.000186183	0.0107258	0.00361548	0.00723221	0.24078	0.0227846	0.923594	0.556997	0.0404078	0.602918	0.339945	0.868197	0.767927	0.612298	0.887545	0.439383	0.510373	1	0.55574	0.960201	0.995322	0.160136	1	0.116026	0.228582	0.0279664	0.00334294	3.33798e-05	0.691306	0.068074	0.28539	0.779998	0.459105	0.768302	0.344046	0.502518	0.71393	7.91879e-05	2.02837e-06	0.629196	0.89827	6.29039e-06	0.485472	0.00265866	Up	Up	Up	Up	NS	NS	NS	NS	NS	NS	NS	NS	NS	NS	NS	NS	NS	NS	NS	NS	NS	NS	NS	NS	NS	NS	NS	NS	NS	Down	Down	NS	NS	NS	NS	NS	NS	NS	NS	NS	Up	Up	NS	NS	Down	NS	NS
Glyma.17G225300	2.1159	2.0369e-06	9	2.19543	AT3G13980	(1 of 1) PTHR33541:SF28 - PROTEIN BIG GRAIN 1-LIKE A	0.137884	0.621104	0.432784	-0.0583473	-0.224621	0.137504	-0.00726811	-1.35436	-0.148947	0.161738	0.40188	-0.339817	-0.2235	-0.757863	-0.809846	-2.1159	0.48322	0.2949	-0.196232	-0.18832	-0.679451	-0.491132	0.362126	0.217353	-1.12973	-0.144772	-1.49186	-1.34709	0.310685	0.550826	-0.190871	0.240142	-0.501555	-0.741697	-0.534363	-0.586346	-1.8924	-0.0519832	-1.35804	-1.30605	0.562335	0.372461	-0.557091	-0.746965	-1.11943	-0.189873	-0.0923151	0.782559	0.121398	0.296496	0.900358	0.633262	0.762441	0.989583	0.000869545	0.756854	0.713718	0.319175	0.424717	0.654955	0.0695081	0.0446117	2.0369e-06	0.429756	0.569709	0.697034	0.825936	0.149976	0.486687	0.711057	0.742738	0.00680736	1	0.000631586	0.00302176	0.468422	0.168402	0.6608	0.748529	0.327164	0.151134	0.277608	0.175312	2.11338e-05	0.947508	0.00235397	0.00879066	0.335756	0.497195	0.262111	0.214152	0.018576	0.777214	0.852711	NS	NS	NS	NS	NS	NS	NS	Down	NS	NS	NS	NS	NS	NS	NS	Down	NS	NS	NS	NS	NS	NS	NS	NS	Down	NS	Down	Down	NS	NS	NS	NS	NS	NS	NS	NS	Down	NS	Down	Down	NS	NS	NS	NS	Down	NS	NS
Glyma.08G025500	1.87125	2.23112e-06	9	3.97052	AT3G23920	(1 of 1) PTHR31352:SF31 - BETA-AMYLASE 1, CHLOROPLASTIC	0.236596	0.583561	0.92374	1.49943	0.459054	0.865716	0.983419	1.71934	-0.600144	0.153331	-0.419363	-0.0393136	0.659686	0.00610097	0.650114	1.87125	0.346965	0.687145	1.26283	0.340179	0.915865	0.575686	0.406662	0.524365	1.26029	0.117703	0.853628	0.735925	0.753475	0.180781	0.560831	-0.572695	-0.192645	0.38005	-0.653585	-0.00957251	1.21157	0.644013	1.86515	1.22114	-0.245849	0.958685	-0.325335	0.879199	-0.079486	1.20453	0.316675	0.60116	0.130751	0.0149292	9.33279e-05	0.281417	0.0257236	0.0100936	1.09422e-05	0.134038	0.712098	0.273961	0.927872	0.125312	0.992689	0.0933166	2.23112e-06	0.612368	0.105658	0.00119451	0.61494	0.0307382	0.340118	0.629135	0.288383	0.00112383	1	0.0369594	0.0975904	0.0495128	0.653841	0.134724	0.31595	0.715626	0.475255	0.155848	0.988261	0.00135098	0.171182	4.97507e-06	0.0041157	0.711336	0.0339473	0.534865	0.113323	0.916713	0.00915656	0.415877	NS	NS	NS	Up	NS	NS	NS	Up	NS	NS	NS	NS	NS	NS	NS	Up	NS	NS	Up	NS	NS	NS	NS	NS	Up	NS	NS	NS	NS	NS	NS	NS	NS	NS	NS	NS	Up	NS	Up	Up	NS	NS	NS	NS	NS	Up	NS
Glyma.18G266500	1.61558	2.27374e-06	9	5.34024	AT5G61030	(1 of 1) PTHR48027:SF9 - GLYCINE-RICH RNA-BINDING PROTEIN 3, MITOCHONDRIAL	-1.22506	-1.44377	-0.904586	-1.23934	-0.200627	-0.315502	-0.405277	-0.36303	0.848346	-0.684511	-0.660415	-0.425754	-0.806033	-0.379622	-1.23244	-1.61558	-0.218715	0.320469	-0.0142819	0.539184	0.204433	-0.334751	-0.114875	-0.20465	-0.162403	-0.0897752	-0.0475279	0.0422473	-1.53286	-1.50876	-1.2741	0.0240964	0.258757	0.23466	0.426412	-0.426407	-0.809546	-0.852819	-1.23596	-0.383139	-0.608963	-0.600975	-0.392984	-0.384996	0.215979	0.00798828	-0.49698	0.000395172	2.17912e-05	0.0055349	0.000162331	0.609447	0.368682	0.229387	0.269163	0.0119633	0.0355742	0.0405235	0.192422	0.0253048	0.289451	0.00021917	2.27374e-06	0.751636	0.43885	0.978551	0.259857	0.676206	0.591609	0.946751	0.70477	0.675543	1	0.925735	0.948894	1.081e-05	9.38914e-06	0.000109515	0.978379	0.545719	0.62769	0.293123	0.230579	0.0136941	0.0249087	0.000278689	0.335089	0.178854	0.131932	0.354914	0.495044	0.679782	0.993118	0.100168	Down	Down	NS	Down	NS	NS	NS	NS	NS	NS	NS	NS	NS	NS	Down	Down	NS	NS	NS	NS	NS	NS	NS	NS	NS	NS	NS	NS	Down	Down	Down	NS	NS	NS	NS	NS	NS	NS	Down	NS	NS	NS	NS	NS	NS	NS	NS
Glyma.03G235600	1.85627	2.30855e-06	9	3.58015	AT3G05510	(1 of 1) PTHR12497:SF0 - TAFAZZIN	-0.172474	-0.152897	-0.17492	0.441174	0.553771	0.465976	0.513598	1.30214	-0.309123	0.713197	1.41352	1.28711	0.438279	0.21842	0.901284	1.85627	0.0195773	-0.00244541	0.613648	-0.0220227	0.594071	0.616094	-0.0877946	-0.0401726	0.748369	0.047622	0.836163	0.788541	1.02232	1.72264	1.59623	0.700318	0.573912	-0.126406	-0.219859	0.463005	1.41799	0.682864	1.63785	0.954988	-0.524387	-0.524601	0.283699	0.283485	0.808085	-0.000214135	-0.120451	0.705533	0.715059	0.672524	0.240282	0.176766	0.238579	0.181168	0.000466598	0.468231	0.0583575	0.000194801	0.000615202	0.330615	0.629653	0.018333	2.30855e-06	0.989557	1	0.123619	0.986393	0.185074	0.287491	0.970254	0.961077	0.0503465	1	0.0383501	0.0678375	0.00791989	1.2352e-05	3.75345e-05	0.18876	0.197242	0.841291	0.678781	0.261952	0.000197886	0.139826	3.68652e-05	0.0231945	0.342863	0.274293	0.592187	0.707478	0.0888391	1	0.791467	NS	NS	NS	NS	NS	NS	NS	Up	NS	NS	Up	Up	NS	NS	NS	Up	NS	NS	NS	NS	NS	NS	NS	NS	NS	NS	NS	NS	Up	Up	Up	NS	NS	NS	NS	NS	Up	NS	Up	NS	NS	NS	NS	NS	NS	NS	NS
Glyma.18G145000	1.72351	2.33489e-06	9	2.10923	AT1G67900	(1 of 2) IPR011333//IPR027356 - POZ domain // NPH3 domain	-0.333465	-0.137994	-0.421442	-0.508574	0.215379	0.14607	-0.0502758	-0.857757	-0.102526	0.797448	0.412441	0.196771	1.07766	1.50893	1.72351	1.34887	0.195471	-0.0879764	-0.175108	-0.283447	-0.370579	-0.087132	-0.0693087	-0.265655	-1.07314	-0.196346	-1.00383	-0.807481	0.899974	0.514967	0.299297	-0.385007	-0.600676	-0.21567	0.431267	0.645843	0.271205	0.214576	-0.160062	-0.374638	-0.0992938	-0.581879	1.58168	1.09909	1.68097	-0.482585	0.4999	0.352837	0.6986	0.202839	0.114532	0.567699	0.68964	0.896392	0.00793322	0.801402	0.0138594	0.213997	0.578638	0.00515632	4.32577e-05	2.33489e-06	0.000129444	0.778317	0.857721	0.66427	0.625499	0.375737	0.930609	0.97183	0.578314	0.0012733	1	0.00403585	0.0307198	0.00681492	0.120991	0.384134	0.460235	0.122849	0.672696	0.294958	0.0644136	0.445927	0.657315	0.668807	0.356684	0.876432	0.144166	9.63851e-05	0.01833	2.88154e-05	0.267544	0.10765	NS	NS	NS	NS	NS	NS	NS	NS	NS	NS	NS	NS	Up	Up	Up	Up	NS	NS	NS	NS	NS	NS	NS	NS	Down	NS	Down	NS	NS	NS	NS	NS	NS	NS	NS	NS	NS	NS	NS	NS	NS	NS	Up	Up	Up	NS	NS
Glyma.13G141500	1.52715	2.33825e-06	9	4.84467	AT4G38160	(1 of 4) PTHR13068:SF5 - MITOCHONDRIAL TRANSCRIPTION TERMINATION FACTOR FAMILY PROTEIN	0.64813	0.616053	1.14802	0.733281	1.3621	1.27643	1.27898	0.554851	1.26229	0.0173822	-0.264856	-0.128176	-0.0946371	0.875009	0.17482	-0.584696	-0.0320763	0.499886	0.0851517	0.531963	0.117228	-0.414735	-0.0856675	-0.0831198	-0.807247	0.00254768	-0.721579	-0.724127	-1.24491	-1.52715	-1.39047	-0.282238	-0.145558	0.13668	0.969647	0.269457	-0.490059	-0.700189	-1.45971	-0.759516	-0.0241056	0.687271	-0.960235	-0.248859	-0.93613	0.711377	-0.136482	0.0464052	0.0465638	0.000226538	0.0155944	3.66102e-05	6.43106e-05	5.09947e-05	0.0669048	0.000104784	0.961335	0.400138	0.697672	0.822243	0.00592775	0.604487	0.0510408	0.976496	0.153688	0.836129	0.227572	0.815227	0.425125	0.962682	0.891894	0.00997001	1	0.029584	0.0389369	9.10824e-05	2.33825e-06	1.08605e-05	0.59035	0.737179	0.784087	0.00590265	0.434435	0.114555	0.050586	8.08431e-06	0.0283161	0.974674	0.062659	0.00863045	0.672243	0.0108263	0.0627446	0.695648	NS	NS	Up	NS	Up	Up	Up	NS	Up	NS	NS	NS	NS	NS	NS	NS	NS	NS	NS	NS	NS	NS	NS	NS	NS	NS	NS	NS	Down	Down	Down	NS	NS	NS	NS	NS	NS	NS	Down	NS	NS	NS	NS	NS	NS	NS	NS
Glyma.08G267501	2.99697	2.37593e-06	9	1.31152			0.645299	0.778884	0.970324	1.20589	-0.817351	-0.58188	-0.403811	-0.714675	0.726415	1.52274	1.47827	1.79659	-1.12178	-0.486079	-0.252819	-0.0926271	0.133586	0.325025	0.560596	0.19144	0.42701	0.23557	0.235471	0.41354	0.102675	0.178069	-0.132796	-0.310864	0.796329	0.751857	1.07017	-0.0444724	0.273843	0.318315	0.635698	0.868958	1.02915	0.23326	0.393452	0.160192	0.549881	0.526148	2.99697	2.97323	2.44708	-0.0237329	1.76156	0.151918	0.0644038	0.02046	0.00348349	0.066986	0.185966	0.359734	0.0942018	0.093174	0.000233561	0.000301292	1.66322e-05	0.236796	0.593213	0.782968	0.91305	0.900758	0.535017	0.200726	0.828418	0.419713	0.800852	0.886259	0.49548	0.852712	1	0.833179	0.626101	0.0486236	0.0570562	0.00644079	0.962791	0.601831	0.57868	0.603809	0.398272	0.267464	0.875611	0.682378	0.905484	0.388857	0.345466	2.37593e-06	5.3568e-06	0.000144422	0.979916	2.11044e-05	NS	NS	NS	Up	NS	NS	NS	NS	NS	Up	Up	Up	NS	NS	NS	NS	NS	NS	NS	NS	NS	NS	NS	NS	NS	NS	NS	NS	NS	NS	Up	NS	NS	NS	NS	NS	NS	NS	NS	NS	NS	NS	Up	Up	Up	NS	Up
Glyma.13G000800	1.62672	2.37829e-06	9	4.68796			0.632831	0.693152	1.13558	1.17996	0.819033	0.932447	1.04163	1.23712	1.0791	0.246532	-0.0744781	-0.200956	-0.570301	-0.798003	-0.641996	-0.208683	0.0603214	0.50275	0.547129	0.442429	0.486807	0.0443783	0.113414	0.2226	0.418092	0.109185	0.304677	0.195492	-0.832566	-1.15358	-1.28005	-0.32101	-0.447488	-0.126478	-0.227702	-0.0716952	0.361618	0.156007	0.58932	0.433313	-0.0517343	0.64514	-1.62672	-0.929846	-1.57499	0.696874	-0.49079	0.0372761	0.016341	0.000104226	5.07223e-05	0.00687647	0.00148596	0.00035506	2.28686e-05	0.000344728	0.409487	0.813114	0.503556	0.0737261	0.00743142	0.0251697	0.467401	0.943685	0.120863	0.0708161	0.301204	0.153799	0.965416	0.935824	0.615267	0.168395	1	0.380323	0.643406	0.00397246	7.85884e-05	1.4635e-05	0.489253	0.191961	0.787564	0.553207	0.841936	0.214595	0.718333	0.0423195	0.192711	0.933305	0.0620773	2.37829e-06	0.0149515	4.03819e-06	0.0504405	0.06229	NS	NS	Up	Up	NS	NS	Up	Up	Up	NS	NS	NS	NS	NS	NS	NS	NS	NS	NS	NS	NS	NS	NS	NS	NS	NS	NS	NS	NS	Down	Down	NS	NS	NS	NS	NS	NS	NS	NS	NS	NS	NS	Down	NS	Down	NS	NS
Glyma.02G174400	2.06421	2.38203e-06	9	4.74509	AT3G57785	(1 of 61) 1.6.5.3 - NADH:ubiquinone reductase (H(+)-translocating). / ubiquinone reductase.	-0.54221	-0.242966	-0.600979	-0.227172	-0.0926655	-0.205863	0.231912	-0.247682	-0.265349	-1.36246	-2.06421	-1.63953	-0.892637	-0.987741	-0.687527	-1.02585	0.299244	-0.058769	0.315037	-0.358013	0.0157937	0.373806	-0.113197	0.324577	-0.155017	0.437775	-0.0418199	-0.479594	-1.09711	-1.79886	-1.37418	-0.701752	-0.277076	0.424676	-0.0951035	0.205111	-0.133213	0.300214	-0.0381092	-0.338323	-0.326859	1.01586	-0.820947	0.521776	-0.494088	1.34272	0.0974585	0.226768	0.585026	0.149448	0.600455	0.863958	0.658184	0.605494	0.563804	0.56521	0.000995886	2.38203e-06	9.08496e-05	0.0491772	0.0209	0.096454	0.0102524	0.718166	0.930405	0.518613	0.629475	0.98737	0.647287	0.963479	0.604739	0.756197	0.96737	0.949222	0.371965	0.00792572	2.59942e-05	0.000791668	0.242887	0.614297	0.459365	0.88216	0.672854	0.771047	0.61092	0.941107	0.510512	0.628645	0.0364551	0.101519	0.448222	0.389025	0.00674682	0.848225	NS	NS	NS	NS	NS	NS	NS	NS	NS	Down	Down	Down	NS	NS	NS	Down	NS	NS	NS	NS	NS	NS	NS	NS	NS	NS	NS	NS	Down	Down	Down	NS	NS	NS	NS	NS	NS	NS	NS	NS	NS	Up	NS	NS	NS	Up	NS
Glyma.18G184200	1.96435	2.40015e-06	9	2.32339	AT3G46620	(1 of 1) PTHR15710:SF225 - E3 UBIQUITIN-PROTEIN LIGASE RDUF1	0.51463	1.03843	0.987312	1.74579	0.039278	0.233468	0.459567	0.579045	0.341316	0.693275	1.38724	0.724592	1.01178	1.18557	0.812764	1.96435	0.5238	0.472683	1.23116	-0.0511169	0.707361	0.758478	0.19419	0.420289	0.539767	0.226098	0.345576	0.119478	0.351958	1.04592	0.383276	0.693966	0.0313176	-0.662649	0.173785	-0.199016	0.952569	-0.372802	0.778784	1.15159	0.268236	-0.0525346	0.568689	0.247918	0.300453	-0.320771	0.258077	0.233247	0.0080307	0.0118451	1.27829e-05	0.941313	0.594831	0.256047	0.136124	0.449297	0.0848698	0.000499235	0.0721376	0.0238772	0.00506421	0.0514658	2.40015e-06	0.361222	0.306765	0.00171591	0.963011	0.110224	0.163887	0.905118	0.437707	0.189428	1	0.474106	0.854765	0.403217	0.00755685	0.347646	0.221326	0.963715	0.187119	0.760339	0.676133	0.0138916	0.498491	0.0482177	0.00985578	0.695392	0.944819	0.275577	0.772527	0.643189	0.602108	0.550699	NS	Up	NS	Up	NS	NS	NS	NS	NS	NS	Up	NS	Up	Up	NS	Up	NS	NS	Up	NS	NS	NS	NS	NS	NS	NS	NS	NS	NS	Up	NS	NS	NS	NS	NS	NS	NS	NS	NS	Up	NS	NS	NS	NS	NS	NS	NS
Glyma.08G121100	1.68257	2.42218e-06	9	4.16048	AT5G10630	(1 of 1) K14416 - elongation factor 1 alpha-like protein (HBS1)	0.562129	0.545621	0.656611	1.0238	0.627241	0.733768	0.818711	1.31467	-0.28609	-0.155482	-0.464204	-0.538147	-0.508746	-1.07814	-0.402169	0.604427	-0.016508	0.094482	0.461669	0.11099	0.478177	0.367187	0.106528	0.19147	0.687426	0.0849426	0.580898	0.495956	0.130608	-0.178115	-0.252058	-0.308723	-0.382665	-0.0739428	-0.569396	0.106578	1.11317	0.675974	1.68257	1.0066	-0.208844	1.20022	-1.10054	0.308524	-0.891697	1.40907	0.04984	0.11124	0.10221	0.0471328	0.0016967	0.0764887	0.0291112	0.0133685	7.54179e-05	0.429849	0.662213	0.155316	0.0982745	0.175656	0.00187348	0.238304	0.0570097	0.990043	0.849778	0.197144	0.88492	0.234	0.541906	0.953112	0.728532	0.0414899	1	0.113364	0.221867	0.720358	0.604529	0.45054	0.578615	0.346195	0.901611	0.155916	0.794405	0.00074829	0.089743	2.42218e-06	0.00644214	0.717696	0.00201821	0.00505797	0.610398	0.0251301	0.000377086	0.912081	NS	NS	NS	Up	NS	NS	NS	Up	NS	NS	NS	NS	NS	Down	NS	NS	NS	NS	NS	NS	NS	NS	NS	NS	NS	NS	NS	NS	NS	NS	NS	NS	NS	NS	NS	NS	Up	NS	Up	Up	NS	Up	Down	NS	NS	Up	NS
Glyma.04G237400	1.78927	2.42709e-06	9	3.22117	AT5G53130	(1 of 1) PTHR45651:SF5 - CYCLIC NUCLEOTIDE-GATED ION CHANNEL 1	0.787985	1.03887	0.644883	0.561086	0.101645	0.727062	0.436671	0.513992	-0.117773	1.39107	1.49371	1.6715	0.816374	0.732266	1.12776	1.27496	0.250888	-0.143102	-0.226899	-0.39399	-0.477787	-0.0837968	0.625417	0.335026	0.412347	-0.290391	-0.21307	0.0773209	1.50884	1.61148	1.78927	0.10264	0.280429	0.177789	-0.0841072	0.311391	0.458589	0.395499	0.542696	0.147198	0.448824	-0.235519	0.581219	-0.103123	0.132396	-0.684342	0.17285	0.035112	0.00351639	0.0727182	0.114534	0.824298	0.0429694	0.230373	0.142336	0.79318	0.000149434	4.59773e-05	6.91865e-06	0.040777	0.0540045	0.00189161	0.000360945	0.724701	0.78015	0.598459	0.50558	0.276776	0.940465	0.252637	0.511967	0.278561	1	0.644042	0.901208	6.68801e-05	1.71301e-05	2.42709e-06	0.887133	0.542716	0.748749	0.879837	0.436939	0.203498	0.403245	0.13708	0.7626	0.405102	0.65798	0.199452	0.911261	0.841358	0.136899	0.670381	NS	Up	NS	NS	NS	NS	NS	NS	NS	Up	Up	Up	NS	NS	Up	Up	NS	NS	NS	NS	NS	NS	NS	NS	NS	NS	NS	NS	Up	Up	Up	NS	NS	NS	NS	NS	NS	NS	NS	NS	NS	NS	NS	NS	NS	NS	NS
Glyma.10G012600	1.58385	2.44551e-06	9	4.51652	AT4G02020	(1 of 1) PTHR45747:SF14 - HISTONE-LYSINE N-METHYLTRANSFERASE EZA1	-0.666194	-0.504707	-0.625351	-0.378041	-0.632954	-0.430234	-0.3491	0.178315	-0.345889	0.955307	1.04165	1.23796	0.416578	0.455732	0.964033	1.09955	0.161487	0.0408424	0.288153	-0.120644	0.126666	0.247311	0.20272	0.283854	0.811269	0.0811337	0.608549	0.527415	1.3012	1.38754	1.58385	0.0863482	0.282651	0.196303	0.0391532	0.547454	0.682976	0.508301	0.643823	0.135522	-0.205701	-1.18738	1.05507	0.0733854	1.26077	-0.981684	-0.0661578	0.0470697	0.116897	0.0497803	0.237677	0.0624506	0.196183	0.291833	0.592515	0.324517	0.00284262	0.0010715	0.000123582	0.264899	0.187816	0.00269731	0.000511891	0.831505	0.937495	0.436782	0.868152	0.806162	0.71322	0.854778	0.548074	0.012522	1	0.0839046	0.173273	0.00010004	2.7503e-05	2.44551e-06	0.895307	0.488642	0.682784	0.941926	0.105587	0.0314991	0.198414	0.0464057	0.755134	0.707951	0.00161191	0.00547992	0.93145	0.000788026	0.0110561	0.871285	NS	NS	NS	NS	NS	NS	NS	NS	NS	NS	Up	Up	NS	NS	NS	Up	NS	NS	NS	NS	NS	NS	NS	NS	NS	NS	NS	NS	Up	Up	Up	NS	NS	NS	NS	NS	NS	NS	NS	NS	NS	Down	Up	NS	Up	NS	NS
Glyma.05G192700	1.93321	2.44836e-06	9	5.08604	AT2G13610	(1 of 1) PTHR48041:SF79 - ABC TRANSPORTER G FAMILY MEMBER 5	0.559383	0.957662	1.01445	0.806472	0.617969	0.843609	0.864636	0.487672	0.179104	1.42024	1.72234	0.753877	1.15233	1.93321	1.75614	1.92672	0.398279	0.455067	0.24709	0.0567877	-0.151189	-0.207977	0.22564	0.246668	-0.130297	0.0210274	-0.355937	-0.376964	1.24113	1.54324	0.574773	0.302108	-0.666359	-0.968467	0.780873	0.60381	0.774389	-0.177063	-0.00648339	0.170579	0.286553	-0.261661	0.781485	0.233271	0.494932	-0.548214	0.259912	0.18732	0.0143041	0.009211	0.0360132	0.144482	0.0334564	0.0269221	0.209456	0.697847	0.000359673	2.02539e-05	0.0508709	0.00786654	6.43756e-06	1.7457e-05	2.44836e-06	0.551548	0.335871	0.603233	0.958893	0.811168	0.824577	0.87677	0.699256	0.785385	1	0.459802	0.477374	0.00181777	0.000107824	0.135506	0.655794	0.145386	0.0350365	0.0890105	0.144899	0.0453806	0.766847	0.993452	0.7452	0.662556	0.646936	0.105053	0.775805	0.367042	0.300647	0.530407	NS	NS	Up	NS	NS	NS	NS	NS	NS	Up	Up	NS	Up	Up	Up	Up	NS	NS	NS	NS	NS	NS	NS	NS	NS	NS	NS	NS	Up	Up	NS	NS	NS	NS	NS	NS	NS	NS	NS	NS	NS	NS	NS	NS	NS	NS	NS
Glyma.13G043900	2.34533	2.45246e-06	9	4.14144	AT5G64260	(1 of 1) PTHR31279:SF3 - (PHI-1) PROTEIN, PUTATIVE-RELATED	0.0307062	0.13993	-0.927198	0.177875	0.425262	0.748211	0.406176	0.96768	-1.08176	-0.188545	-0.495839	1.26357	0.0889424	-0.742717	-0.210418	1.34214	0.109224	-0.957904	0.147169	-1.06713	0.0379449	1.10507	0.322949	-0.0190859	0.542418	-0.342035	0.219469	0.561504	0.893211	0.585917	2.34533	-0.307295	1.45212	1.75941	-0.831659	-0.29936	1.2532	0.532299	2.08486	1.55256	-0.318962	0.503661	-0.150701	0.671921	0.168261	0.822623	0.17648	0.962285	0.792325	0.049401	0.725168	0.427065	0.120056	0.411541	0.0338576	0.0263689	0.711902	0.291968	0.00570042	0.895668	0.142538	0.690748	0.00327041	0.934838	0.0648611	0.811228	0.0888851	0.969333	0.0824799	0.825923	0.987589	0.279286	1	0.727795	0.351101	0.0600084	0.212386	2.45246e-06	0.718421	0.00511502	0.00111964	0.143454	0.584087	0.00693994	0.39896	3.16581e-05	0.00343053	0.688962	0.414657	0.837655	0.381987	0.843352	0.172622	0.744365	NS	NS	NS	NS	NS	NS	NS	NS	Down	NS	NS	Up	NS	NS	NS	Up	NS	NS	NS	NS	NS	NS	NS	NS	NS	NS	NS	NS	NS	NS	Up	NS	Up	Up	NS	NS	Up	NS	Up	Up	NS	NS	NS	NS	NS	NS	NS
Glyma.20G134700	2.2211	2.49137e-06	9	1.04921	AT5G67560	(1 of 1) PTHR45732:SF15 - ADP-RIBOSYLATION FACTOR-LIKE PROTEIN 8B	0.939331	1.08388	1.28799	1.39894	0.641031	0.48012	0.350151	0.77705	2.2211	1.44409	1.43833	1.9444	-0.274871	-0.599167	0.00571894	-0.556664	0.144554	0.348657	0.459614	0.204103	0.31506	0.110957	-0.160911	-0.290879	0.136019	-0.129968	0.29693	0.426899	-0.77701	-0.782771	-0.276696	-0.00576098	0.500315	0.506076	-0.324296	0.28059	-0.281793	0.604886	0.0425026	-0.562383	0.626845	-0.174869	-0.53733	-1.33904	-1.16418	-0.801714	-0.356099	0.0353949	0.0107269	0.00246881	0.000954572	0.144011	0.269481	0.426562	0.0544754	2.49137e-06	0.00119622	0.0012425	1.74986e-05	0.604313	0.201793	0.99335	0.209273	0.888327	0.493244	0.302526	0.81082	0.574572	0.926463	0.930735	0.63712	0.777763	1	0.56039	0.426207	0.0561958	0.0511323	0.501159	0.998836	0.329015	0.371067	0.584147	0.575173	0.56408	0.286138	0.942955	0.308319	0.332203	0.817053	0.321782	0.0259362	0.0266518	0.166286	0.433095	NS	Up	Up	Up	NS	NS	NS	NS	Up	Up	Up	Up	NS	NS	NS	NS	NS	NS	NS	NS	NS	NS	NS	NS	NS	NS	NS	NS	NS	NS	NS	NS	NS	NS	NS	NS	NS	NS	NS	NS	NS	NS	NS	Down	Down	NS	NS
Glyma.13G266700	1.71234	2.54766e-06	9	4.09051	AT1G53460	(1 of 1) PTHR23111//PTHR23111.SF24 - ZINC FINGER PROTEIN // SUBFAMILY NOT NAMED	-0.369798	-0.522616	-0.2608	-0.104666	-0.134188	-0.181321	-0.0911961	0.107784	-1.02431	-1.47926	-1.71234	-1.4883	-0.691501	-1.26492	-1.2513	-0.781247	-0.152819	0.108997	0.265131	0.261816	0.41795	0.156134	-0.0471337	0.0429917	0.241971	0.0901253	0.289105	0.19898	-0.454951	-0.688035	-0.463996	-0.233084	-0.00904533	0.224039	-0.573422	-0.559794	-0.0897451	0.0136285	0.483677	0.470049	-0.408048	1.05408	-1.04434	0.417793	-0.636287	1.46213	0.00487208	0.337951	0.135079	0.477244	0.782425	0.75757	0.642403	0.821387	0.774315	0.00404496	3.51873e-05	2.54766e-06	2.6317e-05	0.0706092	0.000497845	0.000370348	0.0194472	0.859436	0.832895	0.518271	0.690655	0.342779	0.858528	0.9873	0.955075	0.540128	1	0.50536	0.704173	0.198836	0.0443189	0.175036	0.714081	0.990421	0.670561	0.171161	0.130377	0.818117	0.987737	0.176775	0.252777	0.436511	0.00920859	0.010668	0.47553	0.147409	0.000400365	0.998169	NS	NS	NS	NS	NS	NS	NS	NS	Down	Down	Down	Down	NS	Down	Down	NS	NS	NS	NS	NS	NS	NS	NS	NS	NS	NS	NS	NS	NS	NS	NS	NS	NS	NS	NS	NS	NS	NS	NS	NS	NS	Up	Down	NS	NS	Up	NS
Glyma.11G009300	1.43791	2.56716e-06	9	4.14311	AT1G65020	(1 of 1) PF08378 - Nuclease-related domain (NERD)	-0.286918	-0.271153	-0.316028	-0.0555329	0.24218	0.351698	0.410596	1.09928	1.06799	1.10151	0.83852	1.05763	-0.858158	-1.05523	0.164642	0.382679	0.0157649	-0.0291096	0.231385	-0.0448744	0.21562	0.260495	0.109519	0.168416	0.857097	0.0588974	0.747579	0.688681	0.0335201	-0.229468	-0.0103604	-0.262988	-0.0438805	0.219107	-0.197071	1.0228	1.24084	1.21987	1.43791	0.218037	-0.744651	-0.816073	-0.428958	-0.50038	0.315694	-0.0714219	-0.622516	0.363537	0.355656	0.277511	0.861281	0.457487	0.235843	0.152917	9.33923e-05	0.000311362	0.000126681	0.00267078	0.000189153	0.00610678	0.000430905	0.595203	0.164476	0.988433	0.95045	0.484415	0.954527	0.588522	0.638915	0.936353	0.719184	0.00266217	1	0.0125954	0.0300947	0.918081	0.422508	0.974909	0.578615	0.921436	0.592674	0.615443	0.00055621	2.10397e-05	0.00018248	2.56716e-06	0.538479	0.0406652	0.0141337	0.229027	0.254984	0.432279	0.892418	0.0131914	NS	NS	NS	NS	NS	NS	NS	Up	Up	Up	NS	Up	NS	Down	NS	NS	NS	NS	NS	NS	NS	NS	NS	NS	NS	NS	NS	NS	NS	NS	NS	NS	NS	NS	NS	Up	Up	Up	Up	NS	NS	NS	NS	NS	NS	NS	NS
Glyma.06G307100	2.10645	2.57338e-06	9	8.02392	AT1G76160	(1 of 1) PTHR11709:SF387 - L-ASCORBATE OXIDASE HOMOLOG	0.895835	1.05897	0.766881	0.0989474	0.163232	0.362062	0.196234	-1.74438	0.26429	0.385766	0.399042	-0.592142	0.496883	0.538079	0.392392	-1.35881	0.163131	-0.128954	-0.796888	-0.292085	-0.960019	-0.667934	0.19883	0.0330018	-1.90762	-0.165829	-2.10645	-1.94062	0.121477	0.134753	-0.856431	0.0132762	-0.977908	-0.991184	0.0411954	-0.104491	-1.8557	-0.145687	-1.89689	-1.75121	0.32566	0.299005	-0.197386	-0.224041	-0.523046	-0.026655	0.0508096	0.0328899	0.00805339	0.0550935	0.823375	0.743484	0.398374	0.656856	2.02104e-05	0.55712	0.344585	0.319713	0.132282	0.283445	0.209389	0.345464	0.000564346	0.872463	0.828899	0.057381	0.702712	0.0325617	0.27557	0.906567	0.970904	7.9491e-06	1	2.57338e-06	1.95426e-05	0.784996	0.749546	0.0270129	0.992072	0.0291716	0.0338186	0.951741	0.832114	8.67855e-06	0.820702	8.69823e-06	0.000144862	0.618471	0.597946	0.737435	0.78845	0.340356	0.976218	0.926376	NS	Up	NS	NS	NS	NS	NS	Down	NS	NS	NS	NS	NS	NS	NS	Down	NS	NS	NS	NS	NS	NS	NS	NS	Down	NS	Down	Down	NS	NS	NS	NS	NS	NS	NS	NS	Down	NS	Down	Down	NS	NS	NS	NS	NS	NS	NS
Glyma.09G232900	1.66568	2.60295e-06	9	3.86854	AT4G00110	(1 of 2) PTHR43574:SF91 - UDP-GLUCURONATE 4-EPIMERASE 2-RELATED	1.27332	0.643458	0.141538	-0.392363	0.114604	-0.203879	-0.40182	-1.13313	-0.671704	-1.08653	-0.715784	-1.17053	0.946125	0.586616	-0.0148704	-0.300798	-0.629863	-1.13178	-1.66568	-0.50192	-1.03582	-0.533901	-0.318483	-0.516424	-1.24773	-0.197941	-0.929248	-0.731307	-0.414824	-0.0440798	-0.49883	0.370745	-0.0840055	-0.45475	-0.359509	-0.960995	-1.24692	-0.601487	-0.887415	-0.285928	0.477932	0.829712	0.189359	0.541139	-0.288573	0.35178	0.509535	0.000248728	0.0513699	0.699902	0.242048	0.783025	0.57771	0.236088	0.0005847	0.0496646	0.00112835	0.0275302	0.000460038	0.00882615	0.0913308	0.972413	0.364099	0.142629	0.00126182	2.60295e-06	0.307025	0.00453685	0.304151	0.689963	0.21162	0.000262183	1	0.0089636	0.0576294	0.225566	0.904131	0.130873	0.491897	0.871248	0.303472	0.385447	0.00493619	0.000205208	0.131983	0.00819134	0.492544	0.320675	0.033535	0.690418	0.30132	0.566296	0.451511	0.0935527	Up	NS	NS	NS	NS	NS	NS	Down	NS	Down	NS	Down	NS	NS	NS	NS	NS	Down	Down	NS	Down	NS	NS	NS	Down	NS	NS	NS	NS	NS	NS	NS	NS	NS	NS	NS	Down	NS	NS	NS	NS	NS	NS	NS	NS	NS	NS
Glyma.06G092600	1.92283	2.68921e-06	9	3.41742	AT1G09900	(1 of 7) PTHR47941:SF54 - PPR_LONG DOMAIN-CONTAINING PROTEIN	0.35453	0.1808	1.92283	1.51644	1.01265	0.970768	1.3667	0.949565	0.672314	-0.10008	0.250338	-0.119694	-0.228564	0.740759	0.198715	0.126075	-0.17373	1.5683	1.16191	1.74203	1.33564	-0.406393	-0.0418811	0.354049	-0.0630836	0.39593	-0.0212025	-0.417132	-0.772394	-0.421977	-0.792009	0.350418	-0.0196142	-0.370032	0.969322	0.427278	0.354638	-0.542044	-0.614684	-0.0726402	0.255184	0.9368	-0.970472	-0.288856	-1.22566	0.681616	-0.0168362	0.428394	0.679602	2.68921e-06	0.000115922	0.0130823	0.0136525	0.000494124	0.012612	0.0951766	0.818942	0.535887	0.778783	0.642834	0.0659483	0.642637	0.755361	0.858165	0.0001593	0.0034065	0.000251271	0.00176987	0.568138	0.990752	0.526466	0.89925	0.979629	0.975436	0.412783	0.0480722	0.276078	0.0376128	0.599442	0.978587	0.503151	0.0299769	0.31495	0.380778	0.262906	0.118474	0.902747	0.709117	0.0449399	0.0383331	0.704128	0.00855575	0.176739	0.97954	NS	NS	Up	Up	Up	NS	Up	NS	NS	NS	NS	NS	NS	NS	NS	NS	NS	Up	Up	Up	Up	NS	NS	NS	NS	NS	NS	NS	NS	NS	NS	NS	NS	NS	NS	NS	NS	NS	NS	NS	NS	NS	NS	NS	Down	NS	NS
Glyma.02G029800	1.59835	2.69774e-06	9	4.72376	AT1G10510	(1 of 1) PTHR24111:SF0 - LEUCINE-RICH REPEAT-CONTAINING PROTEIN 34	0.489383	0.457129	1.59835	1.02391	0.940271	1.15508	1.25821	0.799442	0.206922	-0.367039	-0.0717688	0.0395943	0.210511	0.8502	0.0303386	-0.612514	-0.0322533	1.10897	0.534526	1.14122	0.566779	-0.574444	0.21481	0.317943	-0.140829	0.103133	-0.355639	-0.458772	-0.573961	-0.278691	-0.167328	0.29527	0.406633	0.111363	0.639689	-0.180172	-0.823025	-0.819862	-1.46271	-0.642853	0.0292836	0.905895	-1.07248	-0.195868	-1.10176	0.876612	-0.0832924	0.164369	0.1684	2.69774e-06	0.00147454	0.00588557	0.000514701	0.000143326	0.0119519	0.573707	0.267142	0.840151	0.914369	0.605247	0.0112128	0.939271	0.0524711	0.977857	0.00135912	0.123012	0.00454628	0.138542	0.234882	0.841432	0.49548	0.716634	1	0.360573	0.258388	0.0799121	0.397321	0.616706	0.593819	0.304427	0.839704	0.0928036	0.633925	0.0109776	0.0284391	1.93898e-05	0.0816948	0.969392	0.0184446	0.00542903	0.769491	0.00413397	0.0269396	0.83651	NS	NS	Up	Up	NS	Up	Up	NS	NS	NS	NS	NS	NS	NS	NS	NS	NS	Up	NS	Up	NS	NS	NS	NS	NS	NS	NS	NS	NS	NS	NS	NS	NS	NS	NS	NS	NS	NS	Down	NS	NS	NS	Down	NS	Down	NS	NS
Glyma.08G222300	1.84322	2.72541e-06	9	6.51765	AT3G21190	(1 of 1) PTHR31288:SF5 - GENOMIC DNA, CHROMOSOME 3, P1 CLONE: MXL8-RELATED	0.586663	1.21088	1.2919	0.881404	0.419781	0.799982	0.814526	-0.125293	0.724339	1.54339	1.84322	0.942365	0.560628	1.47	1.69107	1.40261	0.62422	0.705242	0.294741	0.0810223	-0.329479	-0.410501	0.380201	0.394745	-0.545074	0.0145437	-0.925275	-0.939819	0.819047	1.11888	0.218027	0.299838	-0.601021	-0.900858	0.909372	1.13044	0.841978	0.221069	-0.0673939	-0.288463	0.477702	-0.234792	0.716962	0.0044685	0.23926	-0.712494	0.241085	0.144214	0.0012993	0.000593149	0.0162376	0.315783	0.0348691	0.0292164	0.755975	0.0622592	6.18329e-05	2.72541e-06	0.0101454	0.188436	0.000197325	1.3643e-05	0.000164161	0.227846	0.0899387	0.505048	0.933663	0.518319	0.550119	0.66137	0.455098	0.166943	1	0.0210652	0.0259967	0.0283423	0.00240884	0.566934	0.641492	0.169332	0.0395864	0.035632	0.00341331	0.0225879	0.685607	0.879023	0.534193	0.391477	0.669717	0.117848	0.998511	0.691654	0.13456	0.541166	NS	Up	Up	NS	NS	NS	NS	NS	NS	Up	Up	NS	NS	Up	Up	Up	NS	NS	NS	NS	NS	NS	NS	NS	NS	NS	NS	NS	NS	Up	NS	NS	NS	NS	NS	Up	NS	NS	NS	NS	NS	NS	NS	NS	NS	NS	NS
Glyma.19G000150	2.14981	2.72802e-06	9	-0.219513	AT4G13550	(1 of 1) PTHR47759:SF2 - TRIGLYCERIDE LIPASE-RELATED	-1.45607	-2.14981	-1.08452	-1.13427	-1.29211	-1.55759	-1.35818	-1.53087	-0.0432739	-0.575836	-0.448995	-0.919463	0.020255	-1.02801	-1.05269	-0.430351	-0.693747	0.371549	0.321796	1.0653	1.01554	-0.0497535	-0.265486	-0.0660729	-0.238767	0.199413	0.0267191	-0.172694	-0.532562	-0.405721	-0.87619	0.126841	-0.343628	-0.470469	-1.04827	-1.07295	-0.450606	-0.024677	0.597664	0.622341	0.0619772	-0.777084	1.0419	0.202836	0.97992	-0.839061	0.132407	0.000664367	2.72802e-06	0.00844653	0.0062092	0.00195431	0.000270868	0.0010546	0.000361936	0.941241	0.228153	0.353072	0.073278	0.979629	0.0592166	0.0559707	0.399261	0.300589	0.509837	0.546781	0.0858738	0.0614658	0.977176	0.863253	0.943219	0.652319	1	0.974711	0.820556	0.286507	0.414761	0.0927793	0.907204	0.652687	0.564897	0.0869279	0.0617977	0.398494	0.987098	0.322459	0.398426	0.941024	0.119066	0.0392706	0.838339	0.0592802	0.1026	0.791872	Down	Down	Down	Down	Down	Down	Down	Down	NS	NS	NS	NS	NS	NS	NS	NS	NS	NS	NS	NS	NS	NS	NS	NS	NS	NS	NS	NS	NS	NS	NS	NS	NS	NS	NS	NS	NS	NS	NS	NS	NS	NS	Up	NS	NS	NS	NS
Glyma.02G120200	1.77357	2.75448e-06	9	3.46167	AT1G13700	(1 of 1) PTHR11054:SF17 - 6-PHOSPHOGLUCONOLACTONASE 1-RELATED	-1.31575	-1.36313	-1.44638	-0.887233	-0.435655	-0.583418	-0.491043	-0.172933	-0.0972736	0.330769	-0.743801	1.02977	-0.976381	-1.46667	-0.94568	-1.06831	-0.0473798	-0.130626	0.428517	-0.0832464	0.475897	0.559143	-0.147763	-0.0553882	0.262722	0.092375	0.410485	0.31811	0.428043	-0.646528	1.12704	-1.07457	0.698997	1.77357	-0.490292	0.0307006	-0.0919285	0.520992	0.398363	-0.122629	-0.947932	-0.860112	-0.216981	-0.129161	0.730951	0.0878203	-0.538546	7.71722e-05	2.52584e-05	8.69396e-06	0.00395478	0.207168	0.0709408	0.125172	0.601893	0.800308	0.304566	0.0180107	0.00093392	0.00536334	2.20851e-05	0.00326475	0.000775027	0.962154	0.776015	0.214125	0.917137	0.214255	0.238548	0.913833	0.934089	0.458306	1	0.268904	0.457573	0.18406	0.0403264	0.000321074	0.00701262	0.0501897	2.75448e-06	0.219694	0.944033	0.802176	0.202058	0.247555	0.788955	0.0160104	0.0198768	0.622983	0.857845	0.0570856	0.879769	0.0590618	Down	Down	Down	NS	NS	NS	NS	NS	NS	NS	NS	Up	NS	Down	NS	Down	NS	NS	NS	NS	NS	NS	NS	NS	NS	NS	NS	NS	NS	NS	Up	Down	NS	Up	NS	NS	NS	NS	NS	NS	NS	NS	NS	NS	NS	NS	NS
Glyma.08G288000	1.65461	2.80356e-06	9	2.61909	AT3G48000	(1 of 1) PTHR11699:SF225 - ALDEHYDE DEHYDROGENASE FAMILY 2 MEMBER B4, MITOCHONDRIAL	-1.07114	-0.799331	-1.11192	-0.728568	-1.60739	-1.65461	-1.478	-1.47859	-0.656501	-0.0467182	-0.303488	0.259059	-0.0171664	-1.32306	-0.797763	-0.701866	0.271814	-0.0407714	0.342577	-0.312586	0.0707628	0.383348	-0.0472187	0.129395	0.128805	0.176614	0.176024	-0.000589922	0.609782	0.353012	0.91556	-0.25677	0.305777	0.562547	-1.30589	-0.780596	-0.684699	0.525295	0.621192	0.0958968	0.377232	-0.81404	0.774922	-0.416351	0.397689	-1.19127	-0.0195591	0.00194165	0.0152698	0.00086551	0.0254394	6.90235e-06	2.80356e-06	1.57473e-05	1.31502e-05	0.066796	0.904531	0.385923	0.459922	0.975219	0.000276279	0.0202894	0.0349161	0.668499	0.940819	0.369159	0.599953	0.905223	0.531511	0.986186	0.834785	0.753088	1	0.699416	1	0.0818338	0.318274	0.00711576	0.676462	0.488346	0.199727	0.00106902	0.029462	0.0453361	0.240475	0.0868642	0.851928	0.448835	0.0390936	0.0511338	0.465824	0.392676	0.00278909	0.970033	Down	NS	Down	NS	Down	Down	Down	Down	NS	NS	NS	NS	NS	Down	NS	NS	NS	NS	NS	NS	NS	NS	NS	NS	NS	NS	NS	NS	NS	NS	NS	NS	NS	NS	Down	NS	NS	NS	NS	NS	NS	NS	NS	NS	NS	Down	NS
Glyma.18G251900	1.39264	2.81952e-06	9	5.65839	AT3G60320	(1 of 2) PTHR21450:SF9 - BZIP-LIKE PROTEIN-RELATED	1.39264	1.33579	1.10932	1.07987	0.279291	0.449032	0.333238	0.167116	-1.17934	-0.137009	0.180949	-0.60316	0.941376	0.560668	0.809347	1.15998	-0.0568475	-0.283312	-0.312765	-0.226465	-0.255918	-0.029453	0.169741	0.053947	-0.112175	-0.115794	-0.281917	-0.166122	1.04234	1.36029	0.576184	0.317957	-0.466151	-0.784109	-0.380708	-0.132029	0.218601	0.248679	0.599309	0.35063	0.66687	1.18326	0.100003	0.616393	-0.566867	0.51639	0.641631	3.83063e-06	4.44769e-06	8.25918e-05	0.000105236	0.375528	0.115855	0.243888	0.563969	6.66687e-05	0.646633	0.528819	0.026517	0.00205229	0.053015	0.0033852	3.03541e-05	0.945403	0.411953	0.315726	0.658321	0.495339	0.978003	0.864005	0.926327	0.737551	1	0.403444	0.689994	0.000256254	2.81952e-06	0.0335233	0.469838	0.151637	0.0146796	0.262444	0.686317	0.449404	0.512812	0.0310778	0.28177	0.0686963	0.000292847	0.816554	0.127773	0.104948	0.144634	0.00877417	Up	Up	Up	Up	NS	NS	NS	NS	Down	NS	NS	NS	NS	NS	NS	Up	NS	NS	NS	NS	NS	NS	NS	NS	NS	NS	NS	NS	Up	Up	NS	NS	NS	NS	NS	NS	NS	NS	NS	NS	NS	Up	NS	NS	NS	NS	NS
Glyma.12G205000	1.77907	2.86122e-06	9	2.84533	AT1G53050	(1 of 1) PTHR24056:SF387 - F8L10.9 PROTEIN	0.061228	-0.0667527	-0.161275	0.12736	0.207074	0.264417	0.419257	1.06402	0.310035	0.913494	1.36848	1.77907	0.412493	0.203527	0.301864	1.55864	-0.127981	-0.222503	0.0661317	-0.0945223	0.194112	0.288635	0.0573427	0.212183	0.856946	0.15484	0.799603	0.644763	0.603459	1.05845	1.46903	0.454989	0.865574	0.410585	-0.208965	-0.110629	1.14615	0.0983368	1.35512	1.25678	-0.374014	-0.868276	0.316676	-0.177585	0.690691	-0.494262	-0.2758	0.896858	0.873221	0.685337	0.744463	0.632328	0.503838	0.260125	0.00250444	0.452631	0.0127068	0.000204849	2.86122e-06	0.344757	0.643587	0.450199	2.34013e-05	0.891038	0.647362	0.893181	0.916472	0.72213	0.699992	0.982925	0.720631	0.0179481	1	0.038213	0.12837	0.105222	0.00338542	6.53098e-05	0.421857	0.0341098	0.394998	0.684855	0.809598	0.00147257	0.877246	0.000295194	0.00225999	0.506889	0.0459547	0.526013	0.829436	0.138516	0.323658	0.466107	NS	NS	NS	NS	NS	NS	NS	Up	NS	NS	Up	Up	NS	NS	NS	Up	NS	NS	NS	NS	NS	NS	NS	NS	NS	NS	NS	NS	NS	Up	Up	NS	NS	NS	NS	NS	Up	NS	Up	Up	NS	NS	NS	NS	NS	NS	NS
Glyma.04G081400	1.99622	2.89169e-06	9	2.87681	AT5G25770	(1 of 1) PTHR47381:SF3 - ALPHA_BETA-HYDROLASES SUPERFAMILY PROTEIN	0.197969	-0.201888	-0.464824	-0.759692	-0.208057	-0.50888	-0.442996	-1.37498	0.833904	-0.46389	-0.545801	-0.570969	0.312779	0.320595	0.0116384	-1.67562	-0.399856	-0.662792	-0.95766	-0.262936	-0.557804	-0.294868	-0.300823	-0.234938	-1.16693	0.0658843	-0.866102	-0.931987	-1.29779	-1.37971	-1.40487	-0.0819112	-0.107079	-0.0251679	0.00781579	-0.30114	-1.9884	-0.308956	-1.99622	-1.68726	-0.226392	-0.325524	0.0936695	-0.00546244	0.320061	-0.099132	-0.115927	0.655221	0.618163	0.224252	0.0394479	0.641746	0.191882	0.250664	0.00031752	0.030011	0.227606	0.149818	0.135773	0.494818	0.449107	0.981585	4.43601e-05	0.514763	0.111183	0.0129485	0.715822	0.221692	0.709868	0.775912	0.700521	0.00280417	1	0.0384492	0.0334365	0.000760625	0.000298005	0.000249067	0.920744	0.8578	0.978299	0.9939	0.481481	2.89169e-06	0.560442	4.28042e-06	0.000324115	0.726794	0.526494	0.876793	0.997704	0.573786	0.885634	0.796215	NS	NS	NS	NS	NS	NS	NS	Down	NS	NS	NS	NS	NS	NS	NS	Down	NS	NS	NS	NS	NS	NS	NS	NS	Down	NS	NS	NS	Down	Down	Down	NS	NS	NS	NS	NS	Down	NS	Down	Down	NS	NS	NS	NS	NS	NS	NS
Glyma.15G050600	1.57392	2.89786e-06	9	4.76575	AT1G43710	(1 of 1) 4.1.1.22 - histidine decarboxylase. / L-histidine carboxy-lyase.	0.147001	-0.0317007	-0.853884	-1.03949	-0.339879	-0.482611	-0.656877	-1.40748	-0.471813	-0.808282	-0.294366	-1.57392	-0.0138199	0.15897	-0.0106424	0.261424	-0.178702	-1.00088	-1.18649	-0.822183	-1.00779	-0.185605	-0.142732	-0.316998	-1.0676	-0.174266	-0.924865	-0.7506	-0.336469	0.177446	-1.10211	0.513915	-0.765643	-1.27956	0.17279	0.00317752	0.275244	-0.169613	0.102454	0.272067	0.216013	0.0736595	0.510864	0.368511	0.294851	-0.142353	0.292262	0.704944	0.933211	0.00715374	0.00101998	0.342886	0.142519	0.039448	1.52054e-05	0.160765	0.0107826	0.362138	2.89786e-06	0.980129	0.675065	0.979619	0.409875	0.804995	0.00328543	0.000329392	0.0460064	0.00421252	0.803466	0.920241	0.488243	0.00109575	1	0.00671841	0.0401992	0.308739	0.593153	0.000601814	0.274565	0.0370226	0.000573622	0.698635	0.997507	0.407326	0.72304	0.778005	0.491634	0.690151	0.891283	0.199619	0.505169	0.535629	0.793108	0.356522	NS	NS	NS	Down	NS	NS	NS	Down	NS	NS	NS	Down	NS	NS	NS	NS	NS	Down	Down	NS	Down	NS	NS	NS	Down	NS	NS	NS	NS	NS	Down	NS	NS	Down	NS	NS	NS	NS	NS	NS	NS	NS	NS	NS	NS	NS	NS
Glyma.03G224500	1.50914	2.93664e-06	9	6.15552	AT3G62120	(1 of 1) PTHR43382:SF2 - BIFUNCTIONAL GLUTAMATE_PROLINE--TRNA LIGASE	-0.696513	-1.06012	-0.915773	-1.29214	-0.294209	-0.638593	-0.733456	-1.03287	0.231414	-1.23129	-0.858384	-0.664207	-0.43871	-0.094001	-0.825382	-1.50914	-0.363608	-0.21926	-0.595628	0.144348	-0.23202	-0.376368	-0.344383	-0.439247	-0.738661	-0.0948636	-0.394278	-0.299414	-1.46271	-1.0898	-0.895621	0.372909	0.567086	0.194177	0.344709	-0.386672	-1.07043	-0.731381	-1.41514	-0.683755	-0.122212	-0.338399	0.00449264	-0.211694	0.126705	-0.216186	-0.166953	0.0337759	0.000766061	0.00327258	4.39023e-05	0.410564	0.0445097	0.0188702	0.000810357	0.507656	0.000117269	0.00528277	0.0300023	0.220864	0.809075	0.00794895	2.93664e-06	0.472282	0.600635	0.071041	0.834113	0.604357	0.498235	0.613619	0.28037	0.0208899	1	0.284193	0.483846	1.04745e-05	0.000486348	0.00338747	0.449873	0.118607	0.679486	0.381675	0.253418	0.000658468	0.0442731	1.75147e-05	0.0522876	0.83853	0.413255	0.995366	0.734725	0.819237	0.659282	0.626863	NS	Down	NS	Down	NS	NS	NS	Down	NS	Down	NS	NS	NS	NS	NS	Down	NS	NS	NS	NS	NS	NS	NS	NS	NS	NS	NS	NS	Down	Down	NS	NS	NS	NS	NS	NS	Down	NS	Down	NS	NS	NS	NS	NS	NS	NS	NS
Glyma.06G167300	2.21944	2.94139e-06	9	0.780267	AT4G24972	(1 of 1) PTHR33184:SF67 - PROTEIN TAPETUM DETERMINANT 1	0.381622	0.65205	0.651785	0.175469	-0.406433	0.292997	0.40014	-0.522168	-0.0955052	1.34476	2.12393	0.44048	-0.0368079	0.502708	1.36823	1.44974	0.270428	0.270163	-0.206153	-0.000265232	-0.476581	-0.476316	0.69943	0.806573	-0.115735	0.107143	-0.815165	-0.922308	1.44026	2.21944	0.535985	0.779172	-0.904279	-1.68345	0.539516	1.40504	1.48655	0.865526	0.947036	0.0815101	0.210254	-0.612027	0.741474	-0.0808069	0.53122	-0.82228	0.0647234	0.423635	0.123201	0.127703	0.709994	0.398343	0.523767	0.360391	0.24136	0.878924	0.00288507	3.15836e-06	0.387959	0.962048	0.344245	0.00306491	0.00133455	0.746812	0.621049	0.695767	1	0.375771	0.534989	0.287432	0.097547	0.834703	1	0.0908275	0.0661205	0.00239338	2.94139e-06	0.298052	0.189125	0.0973471	0.00129683	0.372086	0.00325884	0.00123451	0.109604	0.037454	0.902786	0.791654	0.296438	0.197752	0.952454	0.421402	0.156731	0.918871	NS	NS	NS	NS	NS	NS	NS	NS	NS	Up	Up	NS	NS	NS	Up	Up	NS	NS	NS	NS	NS	NS	NS	NS	NS	NS	NS	NS	Up	Up	NS	NS	NS	Down	NS	Up	Up	NS	NS	NS	NS	NS	NS	NS	NS	NS	NS
Glyma.04G238800	1.6229	2.95495e-06	9	5.40048	AT5G53300	(1 of 1) PTHR24067//PTHR24068:SF461 - UBIQUITIN-CONJUGATING ENZYME E2 // UBIQUITIN-CONJUGATING ENZYME E2 10	-0.727994	-0.906339	-1.6229	-1.41399	-0.889211	-1.04028	-1.3734	-1.17929	-0.285461	-0.507312	-1.14968	-0.193036	-0.541158	-0.672046	-1.0446	-1.59071	-0.178346	-0.894904	-0.685997	-0.716559	-0.507651	0.208907	-0.151069	-0.484194	-0.290084	-0.333125	-0.139015	0.19411	-0.221851	-0.864216	0.0924244	-0.642365	0.314275	0.95664	-0.130887	-0.503445	-1.04955	-0.372558	-0.918668	-0.54611	-0.244745	-0.563899	0.210656	-0.108498	0.455401	-0.319154	-0.176622	0.0360835	0.00607896	2.95495e-06	2.6722e-05	0.0105375	0.00196825	5.29345e-05	0.000336586	0.434462	0.125538	0.000529579	0.576117	0.147493	0.0520964	0.00167281	3.56087e-06	0.81655	0.0119872	0.047958	0.109449	0.206145	0.780467	0.918072	0.256294	0.432989	0.99548	0.762263	0.698989	0.529643	0.00818034	0.791784	0.170314	0.45264	0.0129877	0.787165	0.154784	0.00161672	0.393379	0.00629405	0.154181	0.658042	0.165119	0.652167	0.894122	0.310998	0.506505	0.626966	NS	NS	Down	Down	NS	Down	Down	Down	NS	NS	Down	NS	NS	NS	Down	Down	NS	NS	NS	NS	NS	NS	NS	NS	NS	NS	NS	NS	NS	NS	NS	NS	NS	NS	NS	NS	Down	NS	NS	NS	NS	NS	NS	NS	NS	NS	NS
Glyma.13G176900	1.95735	2.98104e-06	9	1.98282	AT1G28340	(1 of 1) PTHR45631:SF181 - RECEPTOR-LIKE PROTEIN 4	-0.0142884	-0.599403	-0.942289	-1.38242	0.341854	-0.216031	-0.445507	-1.09685	-0.704226	-0.942834	-1.62985	-0.839889	0.356046	-0.0611192	-0.444992	-1.6013	-0.585115	-0.928	-1.36813	-0.342886	-0.783016	-0.440131	-0.557885	-0.787361	-1.4387	-0.229476	-0.880816	-0.65134	-0.238608	-0.925629	-0.135663	-0.687021	0.102945	0.789966	-0.417165	-0.801038	-1.95735	-0.383873	-1.54018	-1.15631	0.114821	0.366181	-0.0189047	0.232455	-0.133726	0.25136	0.173638	0.97801	0.105061	0.0110998	0.00028901	0.402236	0.59298	0.234688	0.00287789	0.066819	0.011269	3.92048e-05	0.0241415	0.415301	0.898585	0.25448	7.60413e-05	0.251338	0.0198511	0.00046963	0.609259	0.0766022	0.540132	0.353789	0.0594134	0.000166019	1	0.0296387	0.152897	0.563351	0.0182471	0.74047	0.242358	0.864427	0.11527	0.364557	0.0405032	2.98104e-06	0.452336	0.000234928	0.0132148	0.873017	0.451412	0.977733	0.753321	0.840069	0.657346	0.669497	NS	NS	NS	Down	NS	NS	NS	Down	NS	NS	Down	NS	NS	NS	NS	Down	NS	NS	Down	NS	NS	NS	NS	NS	Down	NS	NS	NS	NS	NS	NS	NS	NS	NS	NS	NS	Down	NS	Down	Down	NS	NS	NS	NS	NS	NS	NS
Glyma.10G222900	2.19824	2.99152e-06	9	1.80368	AT4G24630	(1 of 1) PTHR22883:SF424 - PROTEIN S-ACYLTRANSFERASE 8	0.956947	0.634067	0.444317	-0.506627	0.09285	-0.222802	-0.558878	-2.10539	-0.0597105	-0.524533	0.342518	-1.42567	-0.496479	-0.50185	0.0613991	-0.553174	-0.32288	-0.51263	-1.46357	-0.18975	-1.14069	-0.950944	-0.315652	-0.651728	-2.19824	-0.336077	-1.88259	-1.54651	-0.464823	0.402229	-1.36596	0.867051	-0.901134	-1.76819	-0.00537107	0.557878	-0.056695	0.563249	-0.0513239	-0.614573	0.737809	0.50946	-0.141679	-0.370029	-0.879489	-0.22835	0.18389	0.0258703	0.129525	0.305821	0.247449	0.86041	0.625077	0.181186	4.64608e-06	0.911354	0.224144	0.419171	0.00210461	0.307302	0.272052	0.901108	0.186038	0.673452	0.287193	0.000727349	0.831605	0.015396	0.104424	0.785805	0.197675	2.99152e-06	1	9.15818e-05	0.00194266	0.296637	0.342403	0.00329872	0.148722	0.109289	0.00104047	0.998431	0.218075	0.911193	0.294732	0.923959	0.223159	0.203739	0.348673	0.824044	0.629946	0.0914043	0.734588	0.693026	NS	NS	NS	NS	NS	NS	NS	Down	NS	NS	NS	Down	NS	NS	NS	NS	NS	NS	Down	NS	Down	NS	NS	NS	Down	NS	Down	Down	NS	NS	Down	NS	NS	Down	NS	NS	NS	NS	NS	NS	NS	NS	NS	NS	NS	NS	NS
Glyma.08G084800	1.57365	3.0013e-06	9	5.37053	AT2G34470	(1 of 1) K03189 - urease accessory protein (ureG)	-0.255703	-0.502249	-0.799098	-1.05655	0.131415	-0.129228	-0.728469	-0.984601	-0.102236	-0.381721	-1.12038	-0.0270239	0.123996	0.24471	-0.179403	-1.32894	-0.246546	-0.543396	-0.800851	-0.296849	-0.554305	-0.257455	-0.260643	-0.859884	-1.11602	-0.599241	-0.855373	-0.256132	-0.279485	-1.01814	0.0752122	-0.738657	0.354697	1.09335	0.120714	-0.303399	-1.45293	-0.424113	-1.57365	-1.14954	-0.321358	-0.28696	0.135371	0.16977	0.45673	0.0343989	-0.0757942	0.476018	0.110786	0.0100086	0.000650357	0.734962	0.719289	0.0196189	0.00137106	0.786259	0.225754	0.000354961	0.94023	0.765604	0.489976	0.60014	2.86297e-05	0.684497	0.123019	0.0129858	0.591514	0.131708	0.690477	0.761416	0.0142499	0.000499777	0.399692	0.0104431	0.563435	0.390122	0.00108519	0.820717	0.0798752	0.355299	0.00234168	0.792036	0.381049	8.44138e-06	0.282022	3.0013e-06	0.00120639	0.508354	0.501137	0.773137	0.797042	0.274023	0.957197	0.845184	NS	NS	NS	Down	NS	NS	NS	NS	NS	NS	Down	NS	NS	NS	NS	Down	NS	NS	NS	NS	NS	NS	NS	NS	Down	NS	NS	NS	NS	Down	NS	NS	NS	Up	NS	NS	Down	NS	Down	Down	NS	NS	NS	NS	NS	NS	NS
Glyma.01G088533	1.98844	3.02386e-06	9	2.99484	AT2G30980	(1 of 1) K00924//K14502 - uncharacterized protein (E2.7.1.-) // protein brassinosteroid insensitive 2 (BIN2)	0.355583	0.305939	-0.148014	-0.278381	-1.05346	-1.35461	-1.21878	-1.98844	0.170238	-0.395446	-0.688821	-1.4571	-0.457939	-1.0821	-0.78261	-1.08001	-0.0496434	-0.503596	-0.633963	-0.453953	-0.58432	-0.130367	-0.301156	-0.165328	-0.93498	0.135828	-0.633825	-0.769652	-0.565685	-0.85906	-1.62734	-0.293375	-1.06166	-0.768283	-0.624156	-0.324671	-0.622066	0.299485	0.00209012	-0.297395	0.765744	0.446085	0.166088	-0.153571	-0.599656	-0.319659	0.306087	0.434433	0.472258	0.742987	0.509543	0.0119333	0.000951698	0.00243957	3.02386e-06	0.717382	0.337805	0.0858031	0.000534559	0.33238	0.0105951	0.055609	0.0068817	0.970491	0.292133	0.141803	0.497079	0.235181	0.909764	0.80494	0.821443	0.0267931	1	0.181911	0.118592	0.167059	0.0312616	0.000124654	0.687978	0.0265278	0.147986	0.210172	0.484512	0.134273	0.615629	1	0.576476	0.16416	0.398634	0.782117	0.867721	0.262208	0.597474	0.45456	NS	NS	NS	NS	Down	Down	Down	Down	NS	NS	NS	Down	NS	Down	NS	Down	NS	NS	NS	NS	NS	NS	NS	NS	NS	NS	NS	NS	NS	NS	Down	NS	Down	NS	NS	NS	NS	NS	NS	NS	NS	NS	NS	NS	NS	NS	NS
Glyma.01G231500	1.94996	3.02796e-06	9	2.57964	AT1G71490	(1 of 1) PTHR24015:SF1969 - PENTATRICOPEPTIDE REPEAT-CONTAINING PROTEIN	0.848208	0.890089	0.983547	1.02467	-0.504317	-0.360655	-0.35838	0.147973	-0.118513	1.65239	1.51896	1.83145	0.38692	0.170063	0.601885	0.927833	0.0418813	0.135339	0.176467	0.0934577	0.134586	0.0411279	0.143663	0.145938	0.652291	0.0022751	0.508628	0.506353	1.77091	1.63747	1.94996	-0.133435	0.179055	0.31249	-0.216857	0.214965	0.540913	0.431822	0.75777	0.325948	1.02841	-0.302473	0.696438	-0.634446	-0.331973	-1.33088	0.196983	0.0366236	0.0212956	0.01082	0.00725875	0.227255	0.376269	0.371026	0.716356	0.813949	4.78623e-05	0.000139397	6.84093e-06	0.409989	0.721401	0.131731	0.0143934	0.974989	0.808101	0.713338	0.923093	0.829271	0.977611	0.938871	0.835961	0.0982537	1	0.250776	0.293993	2.69033e-05	6.36004e-05	3.02796e-06	0.862972	0.740024	0.57327	0.691827	0.637641	0.166361	0.406216	0.055454	0.501459	0.039916	0.595204	0.145747	0.322415	0.584336	0.00485546	0.652573	NS	NS	NS	Up	NS	NS	NS	NS	NS	Up	Up	Up	NS	NS	NS	NS	NS	NS	NS	NS	NS	NS	NS	NS	NS	NS	NS	NS	Up	Up	Up	NS	NS	NS	NS	NS	NS	NS	NS	NS	Up	NS	NS	NS	NS	Down	NS
Glyma.13G205300	2.0091	3.05878e-06	9	4.48753	AT1G61900	(1 of 1) PTHR33831:SF5 - OS07G0102300 PROTEIN	0.300669	0.415237	-0.218669	-0.543508	-0.525288	-0.127448	-0.428186	-1.48568	-0.635341	-0.633063	-0.663256	-2.0091	-0.0530721	-0.211256	-0.430593	-1.11551	0.114568	-0.519338	-0.844177	-0.633906	-0.958746	-0.324839	0.397839	0.0971013	-0.960394	-0.300738	-1.35823	-1.0575	0.00227767	-0.0279154	-1.37376	-0.0301931	-1.37604	-1.34584	-0.158184	-0.377521	-1.06243	-0.219337	-0.90425	-0.684913	0.121202	0.57956	-0.345103	0.113255	-0.466305	0.458358	0.117229	0.516932	0.31727	0.616955	0.174997	0.234342	0.785984	0.304572	0.000242786	0.130703	0.113593	0.0934173	3.05878e-06	0.929331	0.654468	0.300936	0.00467242	0.917458	0.275519	0.0441818	0.281541	0.033772	0.697625	0.675138	0.905832	0.0205857	1	0.0016774	0.020796	0.997675	0.950815	0.000775558	0.977676	0.00263917	0.00465479	0.786659	0.397059	0.00831293	0.714047	0.0269367	0.140325	0.878829	0.250548	0.52322	0.910229	0.40901	0.413467	0.809004	NS	NS	NS	NS	NS	NS	NS	Down	NS	NS	NS	Down	NS	NS	NS	Down	NS	NS	NS	NS	NS	NS	NS	NS	NS	NS	Down	Down	NS	NS	Down	NS	Down	Down	NS	NS	Down	NS	NS	NS	NS	NS	NS	NS	NS	NS	NS
Glyma.06G315100	2.28821	3.14489e-06	9	0.296266	AT5G04930	(1 of 1) PTHR24092:SF91 - PHOSPHOLIPID-TRANSPORTING ATPASE	0.380516	-0.0722037	-0.313838	0.309639	0.712206	0.239661	0.25417	1.5149	0.38049	0.667	1.65456	2.28821	0.559805	0.745232	0.744336	1.34794	-0.45272	-0.694353	-0.0708771	-0.241634	0.381842	0.623476	-0.472545	-0.458037	0.802691	0.0145084	1.27524	1.26073	0.28651	1.27407	1.90772	0.98756	1.62121	0.633646	0.185428	0.184531	0.788134	-0.000896557	0.602706	0.603603	-0.319248	-0.878797	0.428529	-0.131021	0.747777	-0.559549	-0.225134	0.443685	0.891802	0.530101	0.512881	0.137966	0.647	0.617583	0.0005209	0.524146	0.206904	0.000663377	3.14489e-06	0.362137	0.180197	0.173365	0.00617051	0.527627	0.17122	0.905285	0.804554	0.532486	0.422439	0.610761	0.447584	0.0569082	1	0.00496123	0.00781384	0.612263	0.00795966	6.45555e-05	0.143331	0.00181118	0.268003	0.799165	0.76664	0.103683	1	0.22909	0.312032	0.689923	0.145794	0.538911	0.926716	0.263154	0.433872	0.693511	NS	NS	NS	NS	NS	NS	NS	Up	NS	NS	Up	Up	NS	NS	NS	Up	NS	NS	NS	NS	NS	NS	NS	NS	NS	NS	Up	Up	NS	Up	Up	NS	Up	NS	NS	NS	NS	NS	NS	NS	NS	NS	NS	NS	NS	NS	NS
Glyma.18G203800	1.63698	3.15533e-06	9	6.21789	AT3G51800	(1 of 1) PTHR10804:SF11 - PROLIFERATION-ASSOCIATED PROTEIN 2G4	-1.1992	-1.61965	-1.17828	-1.30596	-0.525585	-0.763281	-0.696416	-0.76242	0.147962	-1.16017	-0.771546	-0.534761	-0.842861	-0.445592	-1.10396	-1.63698	-0.420452	0.0209254	-0.106763	0.441377	0.313689	-0.127688	-0.237695	-0.170831	-0.236834	0.0668645	0.000860994	-0.0660035	-1.30813	-0.919507	-0.682723	0.388625	0.625409	0.236784	0.397269	-0.261095	-0.794122	-0.658365	-1.19139	-0.533026	-0.303203	-0.442273	-0.0521353	-0.191205	0.251068	-0.13907	-0.247204	0.000780782	5.77751e-06	0.000550159	0.00012706	0.153712	0.0264767	0.0405785	0.0210735	0.709731	0.00069971	0.0203202	0.109215	0.023715	0.223061	0.00117917	3.15533e-06	0.43111	0.972445	0.812553	0.413348	0.495652	0.890167	0.825035	0.772755	0.541561	1	1	0.915028	0.000187404	0.00584676	0.0380236	0.471936	0.111345	0.635295	0.348917	0.497829	0.0186198	0.103938	0.000617144	0.173707	0.577678	0.309296	0.926597	0.787166	0.634643	0.811783	0.480186	Down	Down	Down	Down	NS	NS	NS	NS	NS	Down	NS	NS	NS	NS	Down	Down	NS	NS	NS	NS	NS	NS	NS	NS	NS	NS	NS	NS	Down	NS	NS	NS	NS	NS	NS	NS	NS	NS	Down	NS	NS	NS	NS	NS	NS	NS	NS
Glyma.19G255300	1.7882	3.15589e-06	9	3.56295	AT5G53130	(1 of 1) PTHR45651:SF5 - CYCLIC NUCLEOTIDE-GATED ION CHANNEL 1	0.82677	0.372452	-0.033174	0.290722	0.408693	0.216773	-0.196167	1.31425	-0.00797729	1.24764	1.53376	1.78022	-0.00755583	0.287345	0.139409	0.946341	-0.454318	-0.859944	-0.536048	-0.405626	-0.0817304	0.323896	-0.191921	-0.60486	0.905554	-0.412939	1.09748	1.51041	1.25561	1.54174	1.7882	0.286128	0.532589	0.246461	0.294901	0.146965	0.953897	-0.147936	0.658996	0.806932	0.658358	-0.256409	0.196996	-0.717772	-0.461363	-0.914768	-0.0297067	0.0303489	0.32768	0.941718	0.443903	0.311504	0.590372	0.622386	0.000245015	0.989269	0.000759301	4.26221e-05	3.15589e-06	0.993593	0.489361	0.737806	0.007369	0.41827	0.0291816	0.172793	0.509992	0.898892	0.66211	0.893562	0.17548	0.0130329	0.932297	0.00403318	0.000158853	0.000869052	4.47109e-05	3.23749e-06	0.650955	0.215861	0.645638	0.544006	0.740369	0.00827314	0.799913	0.0730538	0.049637	0.196101	0.63128	0.71078	0.199723	0.366519	0.0421132	0.956768	NS	NS	NS	NS	NS	NS	NS	Up	NS	Up	Up	Up	NS	NS	NS	NS	NS	NS	NS	NS	NS	NS	NS	NS	NS	NS	Up	Up	Up	Up	Up	NS	NS	NS	NS	NS	NS	NS	NS	NS	NS	NS	NS	NS	NS	NS	NS
Glyma.03G203600	1.80417	3.21473e-06	9	2.30794	AT3G11760	(1 of 1) PTHR31182:SF15 - F26K24.5 PROTEIN	-0.591041	-0.993855	-1.67639	-1.80417	-0.215853	-0.691961	-0.888401	-1.41997	0.1045	-0.552635	-0.134803	-0.460684	0.0493446	-0.328156	-0.910477	-1.72721	-0.402814	-1.08535	-1.21313	-0.682533	-0.810317	-0.127784	-0.476107	-0.672548	-1.20411	-0.196441	-0.728005	-0.531564	-0.657136	-0.239303	-0.565184	0.417833	0.0919512	-0.325881	-0.377501	-0.959821	-1.77656	-0.58232	-1.39906	-0.816735	-0.429226	-0.99341	0.0916021	-0.472583	0.520828	-0.564185	-0.450904	0.126012	0.0062002	1.22004e-05	3.21473e-06	0.619983	0.0644346	0.0157208	0.000163126	0.819106	0.148849	0.739801	0.236915	0.928879	0.433248	0.0171332	2.23297e-05	0.502002	0.00624206	0.00165351	0.196863	0.0598408	0.906477	0.495362	0.129626	0.00169335	1	0.0833403	0.268783	0.0890941	0.543535	0.139757	0.507895	0.880957	0.567692	0.427398	0.0154557	1.80915e-05	0.226234	0.000771628	0.0855587	0.434406	0.0215706	0.876793	0.449312	0.288699	0.246594	0.195376	NS	NS	Down	Down	NS	NS	NS	Down	NS	NS	NS	NS	NS	NS	NS	Down	NS	Down	Down	NS	NS	NS	NS	NS	Down	NS	NS	NS	NS	NS	NS	NS	NS	NS	NS	NS	Down	NS	Down	NS	NS	NS	NS	NS	NS	NS	NS
Glyma.11G015500	2.12197	3.23672e-06	9	5.89064	AT1G51510	(1 of 1) K12876 - RNA-binding protein 8A (RBM8A, Y14)	-0.196496	-0.138928	0.248504	0.287296	0.0490428	0.138291	0.262196	-0.0241082	0.0564395	-1.10951	-2.06553	-1.58882	-0.188846	-0.763623	-1.05269	-0.236026	0.0575681	0.445	0.483792	0.387432	0.426224	0.038792	0.0892485	0.213154	-0.0731509	0.123905	-0.162399	-0.286305	-1.16595	-2.12197	-1.64526	-0.956022	-0.47931	0.476712	-0.574777	-0.863849	-0.0471805	-0.289072	0.527596	0.816668	-0.216606	1.35007	-0.661957	0.904716	-0.445351	1.56667	0.344055	0.706655	0.774452	0.592249	0.519547	0.932872	0.782615	0.5733	0.961174	0.917543	0.0090362	4.88968e-06	0.000233883	0.737274	0.090268	0.0139089	0.584999	0.967622	0.401868	0.314355	0.612446	0.454228	0.982207	0.974095	0.775411	0.895094	1	0.787087	0.649185	0.00671852	3.23672e-06	0.000139819	0.103313	0.36261	0.410567	0.275003	0.0538924	0.925467	0.641094	0.23102	0.0918913	0.780807	0.00760953	0.21775	0.153149	0.472506	0.00249251	0.428675	NS	NS	NS	NS	NS	NS	NS	NS	NS	Down	Down	Down	NS	NS	Down	NS	NS	NS	NS	NS	NS	NS	NS	NS	NS	NS	NS	NS	Down	Down	Down	NS	NS	NS	NS	NS	NS	NS	NS	NS	NS	Up	NS	NS	NS	Up	NS
Glyma.08G360200	1.57333	3.32273e-06	9	4.93036	AT5G13180	(1 of 4) PTHR31719:SF130 - NAC DOMAIN CONTAINING PROTEIN 84	1.2516	1.41686	1.34506	1.57333	0.543267	0.583737	0.842124	0.677834	-0.635268	0.694501	0.624199	0.457684	0.1547	-0.209344	0.117901	-0.0712146	0.165262	0.0934632	0.321732	-0.0717993	0.156469	0.228269	0.0404701	0.298857	0.134567	0.258387	0.094097	-0.16429	1.32977	1.25947	1.09295	-0.0703021	-0.236817	-0.166515	-0.364044	-0.0367985	-0.225914	0.327245	0.138129	-0.189116	0.905537	1.28154	-0.513055	-0.137051	-1.41859	0.376004	0.384243	0.000292201	2.78395e-05	5.58876e-05	3.32273e-06	0.12137	0.0794062	0.00946095	0.0324841	0.0611774	0.030812	0.0500285	0.154812	0.715758	0.578721	0.748877	0.834901	0.829889	0.849533	0.386298	0.932393	0.758109	0.746533	0.988369	0.530052	0.730181	1	0.840399	0.743863	8.53913e-05	0.000131887	0.000710099	0.918155	0.577929	0.741564	0.373991	0.931358	0.511122	0.45315	0.704759	0.656135	0.0308796	0.000893307	0.208327	0.853163	0.000225391	0.410216	0.219509	Up	Up	Up	Up	NS	NS	NS	NS	NS	NS	NS	NS	NS	NS	NS	NS	NS	NS	NS	NS	NS	NS	NS	NS	NS	NS	NS	NS	Up	Up	Up	NS	NS	NS	NS	NS	NS	NS	NS	NS	NS	Up	NS	NS	Down	NS	NS
Glyma.05G052700	1.99994	3.35814e-06	9	2.19906	AT4G22730	(1 of 2) PTHR48007:SF65 - OS01G0577600 PROTEIN	-0.0421354	-0.962484	-1.23246	-1.07207	-0.80602	-0.992902	-0.939937	-0.349098	-0.0133195	-0.66707	-0.152216	-0.581166	0.306165	-1.14368	-0.732292	-1.69378	-0.920349	-1.19033	-1.02993	-0.269979	-0.109583	0.160396	-0.186882	-0.133917	0.456923	0.0529651	0.643804	0.590839	-0.65375	-0.138896	-0.567847	0.514854	0.0859032	-0.428951	-1.44984	-1.03846	-1.99994	0.411384	-0.550102	-0.961486	-0.273949	-0.397933	-0.0761893	-0.200173	0.19776	-0.123983	-0.237061	0.93415	0.0110639	0.00136587	0.00467849	0.0455272	0.0107903	0.0144289	0.368021	0.980849	0.0879795	0.712408	0.141116	0.512197	0.00551114	0.0656061	4.72936e-05	0.048413	0.00360095	0.00909565	0.721758	0.868662	0.878873	0.908755	0.855233	0.269816	1	0.141686	0.217844	0.100621	0.737992	0.14868	0.404052	0.892898	0.438881	0.00142146	0.0108339	3.35814e-06	0.457325	0.216485	0.0464944	0.665581	0.430642	0.90277	0.806408	0.75681	0.854179	0.556903	NS	NS	Down	Down	NS	NS	NS	NS	NS	NS	NS	NS	NS	Down	NS	Down	NS	Down	Down	NS	NS	NS	NS	NS	NS	NS	NS	NS	NS	NS	NS	NS	NS	NS	Down	Down	Down	NS	NS	NS	NS	NS	NS	NS	NS	NS	NS
Glyma.04G120600	1.86061	3.47114e-06	9	1.94362	AT5G51400	(1 of 1) PTHR15907:SF123 - GENE1000 PROTEIN	-0.917506	-1.23556	-1.1873	-1.46575	-0.297062	-0.511326	-0.499883	-0.780121	0.395967	-0.408181	-0.348358	-1.10526	-1.03208	-1.63145	-1.46437	-1.86061	-0.318052	-0.269799	-0.54824	0.0482534	-0.230187	-0.278441	-0.214264	-0.202821	-0.483059	0.0114431	-0.268795	-0.280238	-0.804148	-0.744325	-1.50123	0.0598231	-0.697081	-0.756904	-0.599373	-0.432292	-0.828529	0.167081	-0.229156	-0.396236	-0.667669	-0.441737	-0.564298	-0.338366	0.103372	0.225932	-0.503017	0.012694	0.000585671	0.000941614	6.39587e-05	0.472181	0.173017	0.174655	0.0298926	0.30326	0.269685	0.346954	0.00359372	0.00987232	4.48008e-05	0.000146836	3.47114e-06	0.629143	0.571325	0.166686	0.963408	0.676324	0.725949	0.869449	0.738259	0.216711	1	0.57078	0.59956	0.0270065	0.0373952	9.76161e-05	0.942784	0.127463	0.116365	0.202334	0.312685	0.0380968	0.793557	0.615153	0.441869	0.173069	0.33484	0.206901	0.605544	0.8767	0.694511	0.129423	NS	Down	Down	Down	NS	NS	NS	NS	NS	NS	NS	Down	Down	Down	Down	Down	NS	NS	NS	NS	NS	NS	NS	NS	NS	NS	NS	NS	NS	NS	Down	NS	NS	NS	NS	NS	NS	NS	NS	NS	NS	NS	NS	NS	NS	NS	NS
Glyma.11G126200	1.585	3.48666e-06	9	3.4158	AT1G06130	(1 of 4) K01069 - hydroxyacylglutathione hydrolase (E3.1.2.6, gloB)	-0.794122	-0.981563	-1.39387	-1.585	-0.715458	-0.981222	-1.23547	-1.44466	0.711832	-0.344361	-0.060664	-0.60287	-0.511628	-0.647368	-1.32243	-1.3879	-0.187441	-0.599748	-0.790882	-0.412307	-0.603441	-0.191134	-0.265765	-0.520009	-0.729206	-0.254244	-0.463441	-0.209197	-1.05619	-0.772496	-1.3147	0.283697	-0.258509	-0.542206	-0.135741	-0.810801	-0.876277	-0.67506	-0.740536	-0.0654765	-0.115545	-1.00012	0.239238	-0.645341	0.354783	-0.88458	-0.380443	0.0199584	0.00271161	3.45826e-05	3.48666e-06	0.0383236	0.00312746	0.000208239	1.71744e-05	0.0365747	0.312226	0.869482	0.0705633	0.171381	0.0616168	0.000114581	4.38719e-05	0.800424	0.104495	0.0211265	0.437761	0.120778	0.807545	0.775106	0.208739	0.0318325	1	0.229066	0.674071	0.00168593	0.0175579	0.000104533	0.624172	0.564322	0.208619	0.779389	0.0210416	0.0093524	0.0956606	0.0312482	0.901694	0.854711	0.00966475	0.597744	0.194408	0.449871	0.0265799	0.225879	NS	NS	Down	Down	NS	NS	Down	Down	NS	NS	NS	NS	NS	NS	Down	Down	NS	NS	NS	NS	NS	NS	NS	NS	NS	NS	NS	NS	Down	NS	Down	NS	NS	NS	NS	NS	NS	NS	NS	NS	NS	Down	NS	NS	NS	NS	NS
Glyma.16G005800	1.86708	3.56772e-06	9	6.03164	AT5G13640	(1 of 1) 2.3.1.158//2.3.1.20 - phospholipid:diacylglycerol acyltransferase. / PDAT. // diacylglycerol O-acyltransferase. / diglyceride acyltransferase.	0.760965	1.18775	1.8525	1.86708	0.370734	0.608325	0.827652	0.944288	0.453723	0.735549	1.27111	1.62506	-0.157594	0.73166	0.533406	0.341513	0.426783	1.09153	1.10611	0.664749	0.679328	0.0145791	0.237592	0.456919	0.573555	0.219327	0.335963	0.116636	0.281825	0.817387	1.17134	0.535561	0.889512	0.35395	0.889254	0.690999	0.499107	-0.198255	-0.390147	-0.191892	0.97052	0.594506	-0.199169	-0.575184	-1.16969	-0.376014	0.197668	0.0635281	0.00226083	4.9942e-06	3.56772e-06	0.399089	0.125988	0.0320045	0.0120369	0.273692	0.0549167	0.00093358	3.67092e-05	0.757512	0.06987	0.173208	0.370093	0.502509	0.00827578	0.00533843	0.229439	0.133866	0.997654	0.861454	0.384527	0.157243	1	0.482375	0.857507	0.489217	0.0302299	0.00197945	0.358879	0.0407832	0.509516	0.0474711	0.0875603	0.199585	0.731404	0.329923	0.707252	0.0548085	0.219526	0.725394	0.359097	0.0112992	0.502297	0.643808	NS	Up	Up	Up	NS	NS	NS	NS	NS	NS	Up	Up	NS	NS	NS	NS	NS	Up	Up	NS	NS	NS	NS	NS	NS	NS	NS	NS	NS	NS	Up	NS	NS	NS	NS	NS	NS	NS	NS	NS	NS	NS	NS	NS	Down	NS	NS
Glyma.05G134300	1.86953	3.63352e-06	9	1.93511	AT3G47630	(1 of 1) K17807 - mitochondrial translocator assembly and maintenance protein 41 (TAM41, MMP37)	-0.923322	-1.3504	-0.961026	-1.40826	-0.441764	-0.701106	-0.855272	-0.819854	0.538588	-0.812259	-1.33094	-1.26991	-0.850376	-0.964552	-1.44345	-1.19333	-0.427074	-0.0377041	-0.484941	0.38937	-0.0578666	-0.447237	-0.259343	-0.413509	-0.37809	-0.154166	-0.118747	0.0354189	-1.35085	-1.86953	-1.8085	-0.518685	-0.457655	0.0610295	-0.114176	-0.593075	-0.34295	-0.478899	-0.228774	0.250125	-0.626175	-0.331331	-0.333752	-0.0389083	0.292423	0.294844	-0.332542	0.0145109	0.000277608	0.00824824	0.00015909	0.277628	0.0640837	0.0217764	0.0258442	0.158977	0.0291258	0.000587039	0.00112712	0.0395541	0.0142299	0.000297275	0.00187243	0.473329	0.950927	0.241328	0.544052	0.935819	0.510927	0.824312	0.424496	0.36031	1	0.828134	0.965835	0.000411011	3.63352e-06	7.09283e-06	0.402628	0.360896	0.941274	0.84655	0.170205	0.414483	0.369453	0.606942	0.651428	0.221137	0.504077	0.49863	0.971044	0.601094	0.596542	0.360496	NS	Down	NS	Down	NS	NS	NS	NS	NS	NS	Down	Down	NS	NS	Down	Down	NS	NS	NS	NS	NS	NS	NS	NS	NS	NS	NS	NS	Down	Down	Down	NS	NS	NS	NS	NS	NS	NS	NS	NS	NS	NS	NS	NS	NS	NS	NS
Glyma.20G055900	1.39936	3.65872e-06	9	5.9182	AT5G17920	(1 of 1) PTHR30519:SF24 - 5-METHYLTETRAHYDROPTEROYLTRIGLUTAMATE--HOMOCYSTEINE METHYLTRANSFERASE 1	-1.25258	-1.29373	-0.893661	-0.965929	-0.317104	-0.291382	-0.247935	-0.170749	-0.525385	-1.08639	-1.37872	-0.17489	-0.0109261	0.0100278	-0.305818	-1.38933	-0.0411514	0.358914	0.286647	0.400066	0.327798	-0.0722671	0.0257218	0.0691692	0.146355	0.0434473	0.120634	0.0771863	-0.561006	-0.853333	0.350496	-0.292327	0.911501	1.20383	0.0209539	-0.294891	-1.3784	-0.315845	-1.39936	-1.08351	-0.617948	-0.151208	-0.0086108	0.458129	0.609338	0.46674	-0.0799095	5.33107e-05	1.75123e-05	0.00204876	0.000792161	0.332985	0.348404	0.422358	0.574123	0.082764	0.000232374	4.99977e-06	0.562542	0.98343	0.981135	0.312034	3.65872e-06	0.965291	0.305512	0.390699	0.377376	0.385376	0.93711	0.993358	0.908039	0.670415	1	0.764981	0.87793	0.0550216	0.00299194	0.220244	0.543281	0.00465556	0.000308067	0.967984	0.358038	5.64308e-06	0.410117	6.36411e-06	0.00101556	0.113643	0.732076	0.988011	0.325137	0.09327	0.220356	0.8232	Down	Down	NS	NS	NS	NS	NS	NS	NS	Down	Down	NS	NS	NS	NS	Down	NS	NS	NS	NS	NS	NS	NS	NS	NS	NS	NS	NS	NS	NS	NS	NS	NS	Up	NS	NS	Down	NS	Down	Down	NS	NS	NS	NS	NS	NS	NS
Glyma.12G189400	1.68329	3.7422e-06	9	3.97704	AT5G22080	(1 of 1) K09528 - DnaJ homolog subfamily C member 8 (DNAJC8)	-0.353858	-0.298934	-0.155871	0.125484	0.507981	0.549688	0.664607	1.18083	1.25337	1.42925	1.65185	1.68329	-0.209365	0.345663	0.710909	1.35669	0.0549236	0.197987	0.479341	0.143064	0.424418	0.281354	0.0417067	0.156626	0.67285	0.114919	0.631144	0.516225	0.17588	0.398477	0.429921	0.222596	0.254041	0.0314443	0.555027	0.920274	1.56605	0.365246	1.01103	0.64578	-0.735373	-1.35715	0.116022	-0.505751	0.851395	-0.621773	-0.620562	0.360547	0.41029	0.682631	0.737265	0.17915	0.123965	0.056337	0.000558996	0.000632054	7.09116e-05	5.57989e-06	3.7422e-06	0.640532	0.374811	0.0424382	9.6126e-05	0.959906	0.677186	0.202327	0.853898	0.331659	0.693876	0.988683	0.798071	0.0574449	1	0.0985708	0.224741	0.640393	0.247829	0.207141	0.723394	0.57637	0.965643	0.192655	0.0113165	1.39033e-05	0.431435	0.00391677	0.0998973	0.114729	0.000979227	0.832499	0.384179	0.0446504	0.169656	0.0498992	NS	NS	NS	NS	NS	NS	NS	Up	Up	Up	Up	Up	NS	NS	NS	Up	NS	NS	NS	NS	NS	NS	NS	NS	NS	NS	NS	NS	NS	NS	NS	NS	NS	NS	NS	NS	Up	NS	Up	NS	NS	Down	NS	NS	NS	NS	NS
Glyma.16G157900	1.73809	3.74321e-06	9	3.615	AT1G34220	(1 of 10) KOG2027 - Spindle pole body protein	0.070939	0.349542	0.310682	0.787627	-0.0870171	0.188007	0.152791	1.04985	-1.5431	0.104431	-0.305164	-0.135934	0.155755	-0.481757	0.369072	1.25633	0.278603	0.239743	0.716688	-0.0388607	0.438084	0.476945	0.275024	0.239808	1.13687	-0.0352163	0.861844	0.89706	1.64753	1.23794	1.40717	-0.409596	-0.240365	0.16923	-0.637512	0.213317	1.10058	0.850829	1.73809	0.887261	0.135214	0.838808	0.0147315	0.718325	-0.120483	0.703593	0.42677	0.875814	0.334856	0.396206	0.0209962	0.848183	0.630197	0.694726	0.00201266	4.73117e-05	0.786615	0.388019	0.715132	0.736276	0.207649	0.312866	0.000265198	0.675521	0.605985	0.0475032	0.970607	0.314458	0.411409	0.783224	0.665206	0.00124742	1	0.0199096	0.0209259	1.19252e-05	0.000519702	8.89449e-05	0.457704	0.60263	0.759515	0.130491	0.599526	0.00148756	0.0393092	3.74321e-06	0.0225208	0.840467	0.0420924	0.98258	0.167331	0.852172	0.107354	0.198326	NS	NS	NS	NS	NS	NS	NS	Up	Down	NS	NS	NS	NS	NS	NS	Up	NS	NS	NS	NS	NS	NS	NS	NS	Up	NS	NS	NS	Up	Up	Up	NS	NS	NS	NS	NS	Up	NS	Up	NS	NS	NS	NS	NS	NS	NS	NS
Glyma.17G107300	2.08602	3.75916e-06	9	2.97711	AT2G25290	(1 of 1) PTHR46183:SF18 - PROTEIN PHOX1	0.528486	0.694437	0.615355	-0.166599	0.287304	0.36629	0.253088	-0.776615	-0.200681	0.00573635	0.472578	-1.61344	0.765805	1.35977	0.943653	0.154988	0.165951	0.0868692	-0.695085	-0.0790821	-0.861036	-0.781954	0.0789855	-0.0342165	-1.06392	-0.113202	-1.1429	-1.0297	0.206417	0.673259	-1.41276	0.466842	-1.61918	-2.08602	0.593968	0.177847	-0.610818	-0.416121	-1.20479	-0.788665	0.456317	0.303318	0.360439	0.207439	-0.0958782	-0.153	0.331878	0.15869	0.0463378	0.0794969	0.660958	0.47208	0.318359	0.495628	0.0241848	0.620305	0.98945	0.173762	3.29326e-05	0.0479442	0.000212749	0.00712456	0.673649	0.840702	0.869508	0.0583062	0.929369	0.0279349	0.102947	0.970905	0.964558	0.00288509	1	0.00218163	0.00841946	0.590466	0.0519819	0.00024182	0.38925	0.000152653	3.75916e-06	0.149755	0.664093	0.0836123	0.352772	0.000792688	0.0479895	0.381112	0.531717	0.439109	0.776769	0.88711	0.79783	0.340644	NS	NS	NS	NS	NS	NS	NS	NS	NS	NS	NS	Down	NS	Up	NS	NS	NS	NS	NS	NS	NS	NS	NS	NS	Down	NS	Down	Down	NS	NS	Down	NS	Down	Down	NS	NS	NS	NS	Down	NS	NS	NS	NS	NS	NS	NS	NS
Glyma.17G186600	1.58467	3.79504e-06	9	10.5663	AT1G07930	(1 of 5) K03231 - elongation factor 1-alpha (EEF1A)	-0.93457	-1.17858	-1.06445	-1.25481	-0.207593	-0.422656	-0.504866	-0.738546	-0.992473	-1.49813	-1.56219	-0.538716	-0.236014	-0.25424	-0.849226	-1.58467	-0.244014	-0.129882	-0.320238	0.114133	-0.0762236	-0.190356	-0.215063	-0.297273	-0.530953	-0.0822103	-0.31589	-0.23368	-0.505661	-0.569714	0.453757	-0.0640536	0.959418	1.02347	-0.0182257	-0.613211	-1.34866	-0.594986	-1.33043	-0.735444	-0.482405	0.0869453	-0.193764	0.375587	0.288641	0.56935	-0.0534093	0.00739684	0.000487924	0.00143594	0.00017555	0.603501	0.227347	0.136236	0.0231437	0.00406072	1.61382e-05	6.43949e-06	0.0999362	0.56946	0.502475	0.0103836	3.79504e-06	0.718258	0.789926	0.404544	0.883042	0.896866	0.807824	0.85209	0.548242	0.129373	1	0.442268	0.631569	0.133499	0.0813091	0.163375	0.92871	0.00944799	0.00752869	0.976391	0.0786602	7.06632e-05	0.137908	0.000113236	0.0483739	0.320889	0.877259	0.685968	0.517845	0.568769	0.187809	0.905502	NS	Down	Down	Down	NS	NS	NS	NS	NS	Down	Down	NS	NS	NS	NS	Down	NS	NS	NS	NS	NS	NS	NS	NS	NS	NS	NS	NS	NS	NS	NS	NS	NS	Up	NS	NS	Down	NS	Down	NS	NS	NS	NS	NS	NS	NS	NS
Glyma.13G341900	1.90055	3.80363e-06	9	1.80453	AT4G12070	(1 of 26) IPR001478 - PDZ domain	0.563787	0.620051	0.442272	0.615813	0.674215	0.7077	0.678297	0.833396	-0.180828	1.00863	0.997327	1.10079	1.47622	1.00823	1.58312	1.90055	0.0562645	-0.121514	0.0520268	-0.177779	-0.00423771	0.173541	0.0334855	0.00408209	0.159181	-0.0294034	0.125696	0.155099	1.18946	1.17816	1.28162	-0.0113044	0.0921564	0.103461	-0.467993	0.106904	0.424332	0.574896	0.892324	0.317428	-0.300096	-0.261845	0.679158	0.717409	0.979254	0.038251	0.208656	0.156916	0.0972354	0.252018	0.096272	0.0930462	0.0659922	0.0745102	0.0242667	0.699408	0.00803003	0.00811892	0.00381778	0.000866656	0.018221	0.00012376	3.80363e-06	0.960561	0.822721	0.917877	0.823822	0.998813	0.851636	0.992935	0.999682	0.716193	1	0.810393	0.793516	0.00258259	0.00233277	0.000992994	0.993407	0.873892	0.875858	0.328152	0.820677	0.268716	0.236588	0.0213774	0.504001	0.63776	0.639168	0.183202	0.261877	0.0471446	0.963077	0.634832	NS	NS	NS	NS	NS	NS	NS	NS	NS	Up	NS	Up	Up	Up	Up	Up	NS	NS	NS	NS	NS	NS	NS	NS	NS	NS	NS	NS	Up	Up	Up	NS	NS	NS	NS	NS	NS	NS	NS	NS	NS	NS	NS	NS	NS	NS	NS
Glyma.05G230400	3.17377	3.81361e-06	9	-0.182178	AT3G16120	(1 of 1) PTHR11886:SF72 - DYNEIN LIGHT CHAIN	0.224296	0.63821	0.619184	-0.201955	-0.123982	-0.25237	0.0249747	-0.815553	0.464942	-0.272199	-0.753847	-2.70883	-0.890089	-0.204158	0.75379	-1.56961	0.413914	0.394888	-0.42625	-0.0190263	-0.840165	-0.821138	-0.128388	0.148957	-0.691571	0.277344	-0.563183	-0.840527	-0.73714	-1.21879	-3.17377	-0.481648	-2.43663	-1.95498	0.685932	1.64388	-0.679518	0.957947	-1.36545	-2.3234	0.31635	0.571976	-0.46114	-0.205514	-0.777489	0.255626	0.0554181	0.679837	0.155011	0.179019	0.702764	0.826219	0.618549	0.964463	0.0929385	0.323668	0.58429	0.128397	8.49215e-05	0.0931876	0.710164	0.0853303	0.0036751	0.565525	0.464802	0.425711	0.989663	0.113824	0.238548	0.959585	0.853928	0.170637	1	0.339803	0.150231	0.114677	0.0119455	3.81361e-06	0.592401	0.00221096	0.0306538	0.254232	0.00065178	0.268629	0.0697445	0.0178493	0.000159334	0.689582	0.332085	0.436581	0.83364	0.1899	0.726096	0.92947	NS	NS	NS	NS	NS	NS	NS	NS	NS	NS	NS	Down	NS	NS	NS	Down	NS	NS	NS	NS	NS	NS	NS	NS	NS	NS	NS	NS	NS	Down	Down	NS	Down	Down	NS	Up	NS	NS	Down	Down	NS	NS	NS	NS	NS	NS	NS
Glyma.13G255900	1.62494	3.81371e-06	9	6.85141	AT2G23970	(1 of 2) PTHR42695:SF9 - GAMMA-GLUTAMYL PEPTIDASE 2-RELATED	0.631732	0.863417	0.855801	1.15827	1.09253	1.19249	1.36186	1.50138	1.48835	1.1506	1.62494	0.719779	-0.395059	0.314308	-0.0994762	0.690669	0.231685	0.224069	0.52654	-0.00761627	0.294854	0.302471	0.0999559	0.269324	0.408848	0.169368	0.308892	0.139524	-0.33775	0.136593	-0.76857	0.474342	-0.430821	-0.905163	0.709366	0.295582	1.08573	-0.413784	0.376361	0.790145	-0.168127	-0.102678	-0.898189	-0.83274	-0.730062	0.0654493	-0.500433	0.0777688	0.0103546	0.0107408	0.000548218	0.0020541	0.000547355	7.89525e-05	1.28168e-05	3.93342e-05	0.000698776	3.81371e-06	0.0291232	0.316986	0.40208	0.796592	0.0331626	0.741072	0.622289	0.146167	0.997129	0.52329	0.652534	0.959491	0.600765	0.259633	1	0.457754	0.796275	0.330539	0.699818	0.0186618	0.34989	0.287958	0.0205278	0.0724539	0.432466	0.00122767	0.338518	0.279263	0.0352853	0.785048	0.854615	0.0254932	0.0834294	0.0813956	0.918639	0.108888	NS	NS	NS	Up	Up	Up	Up	Up	Up	Up	Up	NS	NS	NS	NS	NS	NS	NS	NS	NS	NS	NS	NS	NS	NS	NS	NS	NS	NS	NS	NS	NS	NS	NS	NS	NS	Up	NS	NS	NS	NS	NS	NS	NS	NS	NS	NS
Glyma.13G359800	1.74823	3.81662e-06	9	3.2667	AT3G24490	(1 of 1) PTHR31307:SF8 - ALCOHOL DEHYDROGENASE TRANSCRIPTION FACTOR MYB/SANT-LIKE PROTEIN	0.873567	1.11456	0.874887	1.13746	0.883371	0.960854	0.951236	1.24075	1.59003	1.49142	1.74823	1.26504	0.0749489	0.892563	0.914104	1.30579	0.24099	0.00132026	0.263893	-0.239669	0.0229038	0.262573	0.0774832	0.067865	0.357383	-0.00961816	0.279899	0.289518	-0.098611	0.158199	-0.324993	0.25681	-0.226382	-0.483192	0.817614	0.839155	1.23084	0.0215412	0.41323	0.391689	-0.015563	-0.34371	-0.0586013	-0.386748	-0.0430383	-0.328147	-0.201156	0.0198338	0.00192481	0.0144724	0.00136194	0.0192638	0.00817773	0.00801001	0.000484538	4.32933e-05	6.45698e-05	3.81662e-06	0.000537663	0.886834	0.0179444	0.0117869	0.000271414	0.741988	1	0.531726	0.73037	0.976005	0.729004	0.97183	0.926873	0.356193	1	0.530175	0.562198	0.80503	0.671548	0.365488	0.684227	0.638914	0.302501	0.0532967	0.0263344	0.000685902	0.977511	0.264911	0.364557	0.988599	0.493479	0.92381	0.556473	0.955596	0.547701	0.616174	NS	Up	NS	Up	NS	NS	NS	Up	Up	Up	Up	Up	NS	NS	NS	Up	NS	NS	NS	NS	NS	NS	NS	NS	NS	NS	NS	NS	NS	NS	NS	NS	NS	NS	NS	NS	Up	NS	NS	NS	NS	NS	NS	NS	NS	NS	NS
Glyma.09G131250	1.7783	3.86927e-06	9	1.06863	AT5G12040	(1 of 1) 3.5.1.3 - omega-amidase. / omega-amidase.	0.448676	0.584129	0.588144	0.995983	0.869281	0.994802	1.10555	1.23523	0.981623	1.2075	1.59097	1.7783	-1.10533	-0.931146	-0.549436	-0.503887	0.135453	0.139468	0.547307	0.00401532	0.411855	0.407839	0.12552	0.236265	0.365947	0.110745	0.240426	0.129681	0.225873	0.609347	0.796676	0.383474	0.570803	0.187329	0.174184	0.555895	0.601444	0.38171	0.42726	0.0455494	-0.43317	-0.446948	-1.54001	-1.55379	-1.10684	-0.0137787	-0.993481	0.248842	0.102853	0.104348	0.00431262	0.0229117	0.00711165	0.00240945	0.00065024	0.0118617	0.00133451	2.65496e-05	3.86927e-06	0.0053987	0.0134911	0.135372	0.156356	0.875804	0.780173	0.133521	0.999956	0.343781	0.509483	0.941363	0.662499	0.328074	1	0.588574	0.816995	0.56154	0.0840357	0.022992	0.507784	0.177659	0.7347	0.752347	0.174159	0.118475	0.459886	0.286558	0.942498	0.455787	0.371982	0.000336082	0.000656901	0.00863202	0.989071	0.00225517	NS	NS	NS	NS	NS	NS	Up	Up	NS	Up	Up	Up	Down	NS	NS	NS	NS	NS	NS	NS	NS	NS	NS	NS	NS	NS	NS	NS	NS	NS	NS	NS	NS	NS	NS	NS	NS	NS	NS	NS	NS	NS	Down	Down	Down	NS	NS
Glyma.10G028400	1.74654	3.94092e-06	9	3.06444	AT2G32010	(1 of 1) PTHR45666:SF22 - TYPE IV INOSITOL POLYPHOSPHATE 5-PHOSPHATASE 7	-0.635423	-1.04224	-0.845792	-1.20411	-1.08895	-1.19175	-1.09894	-1.34585	-0.951678	-0.720621	0.228946	-1.51759	0.466229	0.347814	-0.21089	-0.378048	-0.406821	-0.210369	-0.568688	0.196452	-0.161867	-0.358319	-0.102803	-0.00999036	-0.256899	0.0928128	-0.154096	-0.246909	0.231057	1.18062	-0.565912	0.949567	-0.796969	-1.74654	-0.118416	-0.677119	-0.844277	-0.558703	-0.725862	-0.167159	0.0338974	-0.519554	0.969152	0.415701	0.935255	-0.553452	0.224799	0.0440852	0.00060323	0.00483101	7.98818e-05	0.00057225	0.000126201	0.000311506	1.34504e-05	0.00291202	0.0182334	0.46286	4.56103e-06	0.179934	0.301363	0.531426	0.219164	0.372008	0.603371	0.0767149	0.746522	0.730745	0.515678	0.950216	0.991641	0.453915	1	0.710485	0.571803	0.487691	0.00015225	0.0766683	0.0146691	0.0304664	3.94092e-06	0.791175	0.0356059	0.00632985	0.136453	0.0211982	0.692317	0.959876	0.159945	0.00689237	0.413142	0.0093535	0.150764	0.470937	NS	Down	NS	Down	Down	Down	Down	Down	NS	NS	NS	Down	NS	NS	NS	NS	NS	NS	NS	NS	NS	NS	NS	NS	NS	NS	NS	NS	NS	Up	NS	NS	NS	Down	NS	NS	NS	NS	NS	NS	NS	NS	NS	NS	NS	NS	NS
Glyma.08G093400	1.76146	4.01064e-06	9	6.12103	AT4G38460	(1 of 1) PTHR43281:SF5 - HETERODIMERIC GERANYLGERANYL PYROPHOSPHATE SYNTHASE SMALL SUBUNIT, CHLOROPLASTIC	0.699261	1.07053	1.76146	1.52985	0.488416	0.899259	1.02439	1.0467	-0.166052	0.158074	-0.138152	0.286789	0.075504	0.844106	1.46976	0.759949	0.371272	1.0622	0.830588	0.690923	0.459316	-0.231608	0.410843	0.535976	0.55828	0.125133	0.147436	0.0223033	0.324125	0.0278996	0.452841	-0.296226	0.128716	0.424941	0.768602	1.39425	0.684445	0.625653	-0.0841565	-0.709809	0.689408	1.11974	-0.279405	0.150924	-0.968813	0.430329	0.420166	0.0704689	0.00338101	4.01064e-06	3.61935e-05	0.22253	0.0145358	0.00487487	0.00329357	0.69581	0.689253	0.72077	0.439343	0.884773	0.0253196	7.51351e-05	0.0300496	0.552256	0.00631038	0.0277664	0.17254	0.315381	0.775776	0.595678	0.248813	0.143061	1	0.769655	0.979273	0.391391	0.94542	0.204421	0.637236	0.807475	0.380857	0.0709119	0.000239339	0.0575496	0.153921	0.841874	0.0818429	0.17083	0.00922409	0.576173	0.855575	0.0276105	0.396057	0.228936	NS	Up	Up	Up	NS	NS	Up	Up	NS	NS	NS	NS	NS	NS	Up	NS	NS	Up	NS	NS	NS	NS	NS	NS	NS	NS	NS	NS	NS	NS	NS	NS	NS	NS	NS	Up	NS	NS	NS	NS	NS	Up	NS	NS	NS	NS	NS
Glyma.18G104600	1.62386	4.01408e-06	9	4.25495	AT2G42810	(1 of 1) PTHR45668:SF5 - SERINE_THREONINE-PROTEIN PHOSPHATASE 5	-1.00856	-1.42425	-1.21787	-1.62386	-0.372051	-0.742537	-0.799815	-1.09638	0.284436	-0.981488	-0.770441	-0.769038	-0.31391	-0.233519	-0.706754	-1.06862	-0.415689	-0.209315	-0.6153	0.206374	-0.199611	-0.405985	-0.370487	-0.427764	-0.724334	-0.0572773	-0.353848	-0.29657	-1.26592	-1.05488	-1.05347	0.211047	0.212449	0.00140253	0.0803915	-0.392843	-0.754713	-0.473235	-0.835104	-0.361869	-0.326721	-0.630087	0.285163	-0.0182033	0.611884	-0.303366	-0.172462	0.00431611	4.56424e-05	0.000365818	4.01408e-06	0.327341	0.03093	0.0183013	0.00108063	0.448368	0.0039878	0.021684	0.0221814	0.445178	0.550615	0.0389158	0.00153366	0.438538	0.651858	0.0889257	0.768347	0.697946	0.506672	0.617811	0.346746	0.0382807	1	0.39218	0.53477	0.000311871	0.00185003	0.00179019	0.740128	0.6481	1	0.87917	0.294174	0.0276311	0.274169	0.0163999	0.390497	0.540673	0.125904	0.535237	0.987597	0.158786	0.545281	0.645543	Down	Down	Down	Down	NS	NS	NS	Down	NS	NS	NS	NS	NS	NS	NS	Down	NS	NS	NS	NS	NS	NS	NS	NS	NS	NS	NS	NS	Down	Down	Down	NS	NS	NS	NS	NS	NS	NS	NS	NS	NS	NS	NS	NS	NS	NS	NS
Glyma.08G114900	2.13199	4.01752e-06	9	5.7484	AT5G19820	(1 of 1) PTHR10527:SF5 - FI07923P	-1.12357	-1.10844	-0.736303	-0.654451	-1.33429	-1.09032	-0.812385	-0.623812	-2.13199	-1.18721	-1.44498	-0.680533	-0.934449	-1.26319	-0.74209	-0.75491	0.0151314	0.387271	0.469123	0.372139	0.453992	0.0818524	0.243978	0.521908	0.710482	0.27793	0.466504	0.188574	0.944773	0.687002	1.45145	-0.257771	0.506681	0.764452	-0.328739	0.192359	0.179539	0.521098	0.508279	-0.0128195	-0.11713	0.407044	-0.117157	0.407018	-2.65776e-05	0.524174	0.144944	0.0094488	0.00739369	0.0760332	0.109139	0.00221602	0.00934222	0.0504874	0.125131	4.01752e-06	0.00404004	0.000498831	0.0933171	0.0405291	0.00341422	0.0735125	0.0587284	0.993412	0.460272	0.312872	0.614772	0.398925	0.952163	0.872848	0.347018	0.0994858	1	0.345235	0.773121	0.0234927	0.0927105	0.000452325	0.733871	0.311811	0.131967	0.550441	0.694282	0.690177	0.325456	0.233677	0.992559	0.887226	0.464163	0.858226	0.585664	1	0.354749	0.763468	Down	Down	NS	NS	Down	Down	NS	NS	Down	Down	Down	NS	NS	Down	NS	NS	NS	NS	NS	NS	NS	NS	NS	NS	NS	NS	NS	NS	NS	NS	Up	NS	NS	NS	NS	NS	NS	NS	NS	NS	NS	NS	NS	NS	NS	NS	NS
Glyma.08G012400	1.80075	4.0317e-06	9	4.03324	AT1G63250	(1 of 2) PTHR24031:SF324 - DEAD-BOX ATP-DEPENDENT RNA HELICASE 33-RELATED	-0.388474	-0.881487	-0.453451	-0.308781	-0.216101	-0.517565	-0.558222	-0.271572	-0.326907	-1.46638	-1.80075	-1.65834	-0.426136	-1.12073	-1.5695	-0.669685	-0.493013	-0.0649771	0.0796928	0.428036	0.572706	0.14467	-0.301465	-0.342121	-0.0554716	-0.0406561	0.245993	0.286649	-1.13948	-1.47385	-1.33143	-0.334371	-0.191954	0.142417	-0.694597	-1.14336	-0.243549	-0.448768	0.451048	0.899816	-0.0387651	0.892845	-0.573555	0.358055	-0.53479	0.93161	0.159645	0.347607	0.017278	0.232895	0.41756	0.625805	0.178695	0.13724	0.475512	0.417877	0.000114383	4.0317e-06	1.57009e-05	0.324619	0.00370175	4.73214e-05	0.0613696	0.380437	0.91251	0.874186	0.487106	0.202445	0.885261	0.772478	0.528147	0.909108	1	0.608092	0.589127	0.00243323	0.000104545	0.000356964	0.603162	0.714051	0.82127	0.115587	0.00336022	0.535711	0.36227	0.242271	0.0333764	0.963253	0.0408626	0.21457	0.592212	0.279343	0.0382561	0.701395	NS	NS	NS	NS	NS	NS	NS	NS	NS	Down	Down	Down	NS	Down	Down	NS	NS	NS	NS	NS	NS	NS	NS	NS	NS	NS	NS	NS	Down	Down	Down	NS	NS	NS	NS	Down	NS	NS	NS	NS	NS	NS	NS	NS	NS	NS	NS
Glyma.20G173700	1.69088	4.03893e-06	9	3.74004	AT1G71860	(1 of 1) PTHR19134:SF449 - RECEPTOR-TYPE TYROSINE-PROTEIN PHOSPHATASE GAMMA	0.269969	-0.226041	-0.120577	-0.291871	-0.12475	-0.413232	-0.74192	-0.732605	-1.09759	-1.35846	-1.69088	-1.51871	0.196037	-0.919738	-1.04423	-0.967188	-0.49601	-0.390546	-0.56184	0.105464	-0.0658297	-0.171294	-0.288482	-0.61717	-0.607855	-0.328688	-0.319373	0.00931536	-0.26087	-0.593291	-0.421122	-0.332421	-0.160252	0.172169	-1.11577	-1.24027	-1.16322	-0.124494	-0.0474502	0.0770441	0.351419	1.12897	-0.366588	0.410959	-0.718008	0.777547	0.381189	0.501565	0.548128	0.758806	0.41815	0.775668	0.258599	0.0333684	0.0315194	0.00235143	0.000135501	4.03893e-06	2.45931e-05	0.657657	0.0112377	0.00296408	0.00466535	0.332404	0.357622	0.13259	0.899823	0.918077	0.843486	0.762986	0.146134	0.0939154	1	0.46069	0.995819	0.482961	0.0890638	0.230015	0.578996	0.750222	0.762408	0.00541538	0.00068832	0.000943053	0.829327	0.912777	0.88518	0.518327	0.00570483	0.422302	0.488608	0.0988441	0.0697504	0.25473	NS	NS	NS	NS	NS	NS	NS	NS	Down	Down	Down	Down	NS	NS	Down	NS	NS	NS	NS	NS	NS	NS	NS	NS	NS	NS	NS	NS	NS	NS	NS	NS	NS	NS	Down	Down	Down	NS	NS	NS	NS	Up	NS	NS	NS	NS	NS
Glyma.08G356100	1.76497	4.04138e-06	9	2.73942	AT3G24760	(1 of 6) IPR001810//IPR015915//IPR036047 - F-box domain // Kelch-type beta propeller // F-box-like domain superfamily	-0.0398687	-0.0640516	0.084535	0.471115	-0.18271	-0.0649931	-0.194163	0.915217	-0.867863	0.568376	0.406299	0.897102	0.527586	0.000407211	0.457995	1.7523	-0.0241829	0.124404	0.510983	0.148587	0.535166	0.38658	0.117717	-0.0114533	1.09793	-0.12917	0.980211	1.10938	1.43624	1.27416	1.76497	-0.162077	0.328726	0.490804	-0.527178	-0.0695901	1.22471	0.457588	1.75189	1.2943	-0.498347	-0.318072	0.322785	0.50306	0.821132	0.180275	0.0023567	0.935712	0.879562	0.839817	0.191698	0.682335	0.885948	0.632809	0.0101066	0.0264745	0.121985	0.272447	0.0125915	0.220857	1	0.24338	4.04138e-06	0.985803	0.815408	0.191293	0.8552	0.221982	0.564085	0.953131	0.992334	0.00288583	1	0.0115202	0.00603662	0.000224979	0.000760082	6.03067e-06	0.824237	0.482988	0.307408	0.253612	0.88389	0.000797864	0.356638	8.55919e-06	0.0018591	0.354845	0.527688	0.525144	0.419526	0.0745468	0.771005	0.999977	NS	NS	NS	NS	NS	NS	NS	NS	NS	NS	NS	NS	NS	NS	NS	Up	NS	NS	NS	NS	NS	NS	NS	NS	Up	NS	NS	Up	Up	Up	Up	NS	NS	NS	NS	NS	Up	NS	Up	Up	NS	NS	NS	NS	NS	NS	NS
Glyma.04G066700	1.67423	4.11324e-06	9	2.07039	AT4G32300	(1 of 2) PF00069//PF01453 - Protein kinase domain (Pkinase) // D-mannose binding lectin (B_lectin)	-0.0592257	-0.691832	-1.2391	-1.67423	-0.832563	-0.817124	-1.17386	-1.65133	-0.439852	-0.508089	0.11328	-1.30875	0.603873	0.0896129	-0.323086	-0.71686	-0.632606	-1.17987	-1.615	-0.547268	-0.982398	-0.43513	0.0154397	-0.341296	-0.818767	-0.356736	-0.834207	-0.477471	-0.0682366	0.553133	-0.868896	0.621369	-0.800659	-1.42203	-0.51426	-0.926959	-1.32073	-0.412699	-0.806473	-0.393774	0.0466616	-0.809186	0.603283	-0.252565	0.556622	-0.855848	-0.102952	0.893875	0.0416977	0.000368869	4.11324e-06	0.0192881	0.0175976	0.000671955	4.85122e-06	0.251625	0.161224	0.765881	0.000694769	0.117714	0.839892	0.392605	0.0436422	0.157923	0.00133599	1.32249e-05	0.286955	0.0126228	0.50026	0.999578	0.490451	0.0236318	0.982348	0.0299548	0.295233	0.872195	0.122518	0.0250203	0.241034	0.0825646	0.00156793	0.220863	0.0112328	0.000293015	0.379711	0.0296607	0.388908	0.949532	0.0474689	0.154857	0.715397	0.215569	0.0415414	0.804786	NS	NS	Down	Down	NS	NS	Down	Down	NS	NS	NS	Down	NS	NS	NS	NS	NS	Down	Down	NS	NS	NS	NS	NS	NS	NS	NS	NS	NS	NS	NS	NS	NS	Down	NS	NS	Down	NS	NS	NS	NS	NS	NS	NS	NS	NS	NS
Glyma.16G120900	1.66931	4.18156e-06	9	3.2801	AT2G17695	(1 of 1) PTHR34202:SF1 - UPF0548 PROTEIN	-0.152136	-0.261011	0.466325	0.114985	0.919274	0.752827	0.731355	0.664228	1.3458	0.0346386	-0.323505	0.0464255	-0.271897	-0.316618	-0.468433	-1.48519	-0.108875	0.618461	0.267121	0.727336	0.375996	-0.35134	-0.166447	-0.187919	-0.255046	-0.0214716	-0.088599	-0.0671274	-1.31117	-1.66931	-1.29938	-0.358144	0.0117869	0.369931	-0.0447213	-0.196536	-1.21329	-0.151815	-1.16857	-1.01675	-0.683202	0.0472339	-1.21086	-0.480425	-0.527659	0.730436	-0.581814	0.718062	0.478168	0.183733	0.760582	0.0115815	0.0330729	0.0358804	0.0517534	0.0001965	0.930458	0.362012	0.90626	0.521669	0.412542	0.187148	3.82982e-05	0.907366	0.107336	0.51424	0.118051	0.404049	0.590247	0.90843	0.747811	0.513472	1	0.860695	0.915028	0.000214507	4.18156e-06	0.000176498	0.535288	0.986901	0.445444	0.9383	0.628934	0.000757894	0.78031	0.00142	0.0122054	0.153563	0.941688	0.00326413	0.399269	0.248581	0.094835	0.0656955	NS	NS	NS	NS	NS	NS	NS	NS	Up	NS	NS	NS	NS	NS	NS	Down	NS	NS	NS	NS	NS	NS	NS	NS	NS	NS	NS	NS	Down	Down	Down	NS	NS	NS	NS	NS	Down	NS	Down	Down	NS	NS	Down	NS	NS	NS	NS
Glyma.04G002900	1.95637	4.19131e-06	9	7.97225	AT3G48730	(1 of 2) 5.4.3.8 - glutamate-1-semialdehyde 2,1-aminomutase. / glutamate-1-semialdehyde aminotransferase.	0.974659	1.04453	1.95637	1.53469	1.3148	1.45585	1.50399	0.931231	0.65917	0.301423	0.461199	0.467401	0.723005	1.5356	0.941597	0.120946	0.0698747	0.981716	0.560036	0.911841	0.490161	-0.42168	0.141057	0.189191	-0.383564	0.0481339	-0.524621	-0.572755	-0.357747	-0.197971	-0.191769	0.159776	0.165978	0.00620168	0.812599	0.218592	-0.602059	-0.594007	-1.41466	-0.820651	0.427437	0.948992	-0.585869	-0.0643143	-1.01331	0.521555	0.181561	0.0212173	0.00961292	4.19131e-06	0.000157844	0.00197563	0.000443952	0.000250836	0.0178055	0.117779	0.472409	0.25119	0.243913	0.108038	0.000299741	0.0186735	0.772045	0.955132	0.0245055	0.202656	0.089516	0.33819	0.576157	0.946716	0.789762	0.388343	1	0.264478	0.255061	0.391878	0.636707	0.641811	0.840602	0.770923	1	0.0857747	0.640787	0.134539	0.233108	0.000594569	0.0691676	0.493554	0.0479644	0.249616	0.953884	0.0385373	0.343318	0.688484	NS	Up	Up	Up	Up	Up	Up	NS	NS	NS	NS	NS	NS	Up	NS	NS	NS	NS	NS	NS	NS	NS	NS	NS	NS	NS	NS	NS	NS	NS	NS	NS	NS	NS	NS	NS	NS	NS	Down	NS	NS	NS	NS	NS	Down	NS	NS
Glyma.12G167300	1.79872	4.23077e-06	9	3.26298	AT5G49960	(1 of 1) PTHR31563:SF10 - ION CHANNEL POLLUX-RELATED	0.587568	1.12594	0.492585	0.464906	0.523675	0.462	0.202872	0.0376985	-0.636055	1.16266	0.829492	1.00788	0.805705	1.23198	1.04695	1.2632	0.538368	-0.0949837	-0.122663	-0.633351	-0.66103	-0.0276788	-0.0616757	-0.320804	-0.485977	-0.259128	-0.424301	-0.165173	1.79872	1.46555	1.64394	-0.333169	-0.154776	0.178392	0.426274	0.241247	0.45749	-0.185028	0.0312161	0.216244	0.287521	-0.139541	0.46835	0.0412887	0.180829	-0.427061	0.164405	0.121019	0.00151248	0.174208	0.192081	0.17272	0.210923	0.600709	0.925184	0.0999863	0.00116972	0.0187696	0.0044012	0.0422481	0.000988214	0.00363493	0.000374108	0.281653	0.859113	0.790267	0.203219	0.106265	0.985927	0.979724	0.533516	0.194457	1	0.310909	0.767916	4.23077e-06	8.62547e-05	1.28824e-05	0.57737	0.758464	0.751258	0.333887	0.555284	0.201889	0.72859	0.943627	0.638983	0.624328	0.80907	0.311255	0.96893	0.768623	0.392434	0.684666	NS	Up	NS	NS	NS	NS	NS	NS	NS	Up	NS	Up	NS	Up	Up	Up	NS	NS	NS	NS	NS	NS	NS	NS	NS	NS	NS	NS	Up	Up	Up	NS	NS	NS	NS	NS	NS	NS	NS	NS	NS	NS	NS	NS	NS	NS	NS
Glyma.19G036400	2.30752	4.23089e-06	9	1.53681	AT5G15740	(1 of 1) PTHR31741:SF69 - RHAMNOGALACTURONAN I RHAMNOSYLTRANSFERASE 1	-0.2283	-0.0629935	0.00553789	-0.739536	-0.371957	-0.479438	-0.38565	-1.53014	0.812018	0.265932	-0.653428	-1.4955	0.19667	0.556075	-0.122503	-0.786278	0.165307	0.233838	-0.511236	0.0685314	-0.676543	-0.745074	-0.107481	-0.0136934	-1.15818	0.0937879	-1.0507	-1.14449	-0.546086	-1.46545	-2.30752	-0.91936	-1.76143	-0.842074	0.359404	-0.319174	-0.982948	-0.678578	-1.34235	-0.663775	0.196533	-0.401077	0.238531	-0.359079	0.041998	-0.59761	-0.0812733	0.635615	0.894874	0.993399	0.0735849	0.416062	0.260763	0.363765	0.000338098	0.05805	0.549957	0.140822	0.0023222	0.715758	0.208909	0.80296	0.0686911	0.87074	0.6728	0.268476	0.95087	0.17385	0.233304	0.965412	0.99096	0.00792769	1	0.0241829	0.0185793	0.195005	0.00080829	4.23089e-06	0.140321	0.00133356	0.208022	0.500301	0.507713	0.0250135	0.190061	0.00254951	0.211076	0.791289	0.47329	0.685131	0.6496	0.961629	0.277152	0.878511	NS	NS	NS	NS	NS	NS	NS	Down	NS	NS	NS	Down	NS	NS	NS	NS	NS	NS	NS	NS	NS	NS	NS	NS	Down	NS	Down	Down	NS	Down	Down	NS	Down	NS	NS	NS	NS	NS	Down	NS	NS	NS	NS	NS	NS	NS	NS
Glyma.06G238500	1.58535	4.26764e-06	9	5.99202	AT3G14690	(1 of 5) 1.14.13.173 - 11-oxo-beta-amyrin 30-oxidase. / CYP72A154.	-1.06219	-0.681467	-0.0289129	0.188503	0.479503	0.823446	0.975254	1.20597	-0.17593	0.801069	0.863953	1.40942	0.738672	1.02073	0.914013	0.727046	0.380728	1.03328	1.2507	0.652554	0.86997	0.217416	0.343942	0.495751	0.726465	0.151808	0.382523	0.230715	0.976999	1.03988	1.58535	0.0628841	0.608351	0.545467	0.282059	0.175341	-0.0116257	-0.106717	-0.293684	-0.186967	-0.88816	-0.646705	0.402178	0.643633	1.29034	0.241455	-0.122263	0.00230234	0.0407431	0.943765	0.591015	0.18838	0.0145053	0.00342621	0.000267043	0.647022	0.0150717	0.00812568	3.08787e-05	0.0448655	0.00322739	0.00596858	0.0241183	0.482745	0.00366253	0.000285027	0.155719	0.018803	0.767767	0.653944	0.24301	0.0330314	1	0.333656	0.634455	0.00356755	0.00160632	4.26764e-06	0.929666	0.112375	0.187908	0.519499	0.65342	0.979436	0.844274	0.401426	0.668371	0.0382164	0.108602	0.353659	0.20427	0.000977274	0.64175	0.751536	Down	NS	NS	NS	NS	NS	NS	Up	NS	NS	NS	Up	NS	Up	NS	NS	NS	Up	Up	NS	NS	NS	NS	NS	NS	NS	NS	NS	NS	Up	Up	NS	NS	NS	NS	NS	NS	NS	NS	NS	NS	NS	NS	NS	Up	NS	NS
Glyma.13G147500	1.9234	4.27975e-06	9	5.50721	AT3G53130	(1 of 1) K09837 - carotene epsilon-monooxygenase (LUT1, CYP97C1)	0.610359	1.14552	1.31657	1.59051	1.48806	1.82687	1.9234	1.78654	0.0269512	0.376797	-0.283348	0.163842	0.859963	0.65394	0.608934	0.948874	0.535158	0.706215	0.980154	0.171057	0.444996	0.273939	0.33881	0.435346	0.298478	0.0965363	-0.0403317	-0.136868	0.349846	-0.310299	0.136891	-0.660145	-0.212955	0.44719	-0.206023	-0.251029	0.088911	-0.045006	0.294934	0.33994	-0.455937	1.29369	-0.897364	0.852266	-0.441427	1.74963	0.198165	0.151548	0.00384515	0.000920135	7.09893e-05	0.000402711	1.33543e-05	4.27975e-06	1.1438e-05	0.959537	0.349545	0.484714	0.695452	0.0485706	0.117486	0.1273	0.0129388	0.365961	0.11026	0.0160788	0.845884	0.381137	0.748967	0.748224	0.42774	0.502598	1	0.948677	0.8324	0.392202	0.437965	0.739458	0.246718	0.692352	0.397599	0.709538	0.580166	0.841911	0.952911	0.481007	0.484093	0.451397	0.00562855	0.0619508	0.143618	0.435385	0.000250846	0.651347	NS	Up	Up	Up	Up	Up	Up	Up	NS	NS	NS	NS	NS	NS	NS	NS	NS	NS	NS	NS	NS	NS	NS	NS	NS	NS	NS	NS	NS	NS	NS	NS	NS	NS	NS	NS	NS	NS	NS	NS	NS	Up	NS	NS	NS	Up	NS
Glyma.08G020800	1.62565	4.29422e-06	9	5.76542	AT4G23740	(1 of 1) PTHR48010:SF6 - PROTEIN KINASE DOMAIN-CONTAINING PROTEIN	0.24091	0.729011	1.08794	0.500464	0.167928	0.30188	0.377677	-0.731532	-1.10438	0.408711	0.521263	-0.0391409	0.616935	1.09069	1.02712	0.404679	0.488102	0.847027	0.259554	0.358925	-0.228548	-0.587473	0.133952	0.209749	-0.89946	0.0757969	-1.03341	-1.10921	1.51309	1.62565	1.06524	0.112553	-0.447852	-0.560404	0.473751	0.410186	-0.212256	-0.0635652	-0.686007	-0.622441	0.317421	0.152757	0.138225	-0.026439	-0.179196	-0.164664	0.145491	0.539737	0.0301109	0.00121608	0.133603	0.681962	0.403406	0.278095	0.0259112	0.00170175	0.228221	0.115981	0.918471	0.100109	0.00179372	0.00219833	0.218093	0.321281	0.0192882	0.515987	0.530832	0.640301	0.24397	0.935235	0.70429	0.00879613	1	0.00393149	0.00289992	2.14969e-05	4.29422e-06	0.0014123	0.866966	0.267396	0.181943	0.247484	0.258343	0.55129	0.916054	0.042127	0.100589	0.552693	0.771102	0.785786	0.980651	0.750643	0.770725	0.70235	NS	NS	Up	NS	NS	NS	NS	NS	Down	NS	NS	NS	NS	Up	Up	NS	NS	NS	NS	NS	NS	NS	NS	NS	NS	NS	Down	Down	Up	Up	Up	NS	NS	NS	NS	NS	NS	NS	NS	NS	NS	NS	NS	NS	NS	NS	NS
Glyma.14G004700	1.4277	4.41177e-06	9	2.90004	AT2G29530	(1 of 1) K17778 - mitochondrial import inner membrane translocase subunit TIM10 (TIM10)	-0.869827	-1.15553	-0.549582	-0.783101	0.215701	0.239454	0.212629	0.292285	0.410972	-1.01673	-0.731134	-0.856845	-1.37019	-0.736946	-1.02974	-1.05066	-0.2857	0.320245	0.0867263	0.605946	0.372427	-0.233519	0.0237534	-0.00307226	0.0765841	-0.0268257	0.0528307	0.0796563	-1.4277	-1.14211	-1.26782	0.285593	0.159882	-0.125711	0.633242	0.340451	0.31953	-0.292791	-0.313713	-0.0209218	-0.864624	0.207854	-0.77447	0.298009	0.0901544	1.07248	-0.283308	0.00374959	9.1226e-05	0.057065	0.00597107	0.527265	0.449148	0.497553	0.322222	0.173751	0.000548	0.0104983	0.00305751	3.93789e-05	0.0155421	0.000595871	0.000384209	0.574046	0.367765	0.822877	0.125924	0.313958	0.701566	0.994327	1	0.833693	1	0.904535	0.873542	4.41177e-06	0.000100726	2.11038e-05	0.565767	0.699394	0.795991	0.07362	0.310793	0.314169	0.476077	0.325017	0.972232	0.0178285	0.612586	0.025575	0.561398	0.867706	0.00202123	0.320237	NS	Down	NS	NS	NS	NS	NS	NS	NS	Down	NS	NS	Down	NS	Down	Down	NS	NS	NS	NS	NS	NS	NS	NS	NS	NS	NS	NS	Down	Down	Down	NS	NS	NS	NS	NS	NS	NS	NS	NS	NS	NS	NS	NS	NS	Up	NS
Glyma.20G152100	1.71738	4.4181e-06	9	2.86203	AT5G62200	(1 of 1) PTHR31718:SF32 - EMBRYO-SPECIFIC PROTEIN ATS3B	-0.56422	-0.578911	-0.910653	-1.06039	-0.75129	-0.987084	-0.92805	-1.23733	0.635789	-0.698925	-1.04849	-1.08159	-0.724342	-0.139786	-0.371716	-1.26493	-0.0146905	-0.346433	-0.49617	-0.331742	-0.481479	-0.149737	-0.235794	-0.17676	-0.48604	0.0590342	-0.250246	-0.30928	-1.33471	-1.68428	-1.71738	-0.349568	-0.382669	-0.0331012	0.584556	0.352627	-0.540589	-0.231929	-1.12514	-0.893216	-0.0606298	-0.284884	0.318482	0.0942274	0.379112	-0.224255	0.0167988	0.126442	0.0964018	0.00849166	0.00212036	0.0399227	0.00506064	0.00752582	0.000390188	0.0771742	0.046165	0.00298493	0.00251643	0.0647004	0.74322	0.314648	0.000446107	0.991855	0.428013	0.193723	0.591128	0.268269	0.870721	0.835668	0.770305	0.19459	1	0.583185	0.533464	0.000227171	5.68311e-06	4.4181e-06	0.566297	0.408289	0.966495	0.172065	0.376447	0.146629	0.655541	0.00246097	0.0315555	0.934125	0.555082	0.494329	0.915708	0.446598	0.683732	0.97644	NS	NS	NS	Down	NS	NS	NS	Down	NS	NS	Down	Down	NS	NS	NS	Down	NS	NS	NS	NS	NS	NS	NS	NS	NS	NS	NS	NS	Down	Down	Down	NS	NS	NS	NS	NS	NS	NS	Down	NS	NS	NS	NS	NS	NS	NS	NS
Glyma.04G065900	1.52773	4.4614e-06	9	2.68991	AT4G32250	(1 of 1) PTHR47209:SF1 - OS06G0639500 PROTEIN	0.547981	0.561957	0.252171	1.02093	-0.121681	-0.2273	-0.362158	0.655336	0.471869	1.29256	1.35422	0.892456	0.312235	-0.00667134	0.409291	1.52106	0.0139756	-0.29581	0.472944	-0.309786	0.458968	0.768754	-0.105618	-0.240476	0.777017	-0.134858	0.882636	1.01749	0.820686	0.882346	0.420587	0.0616602	-0.400099	-0.461759	-0.318906	0.0970565	1.20883	0.415963	1.52773	1.11177	0.698267	-0.311923	0.682274	-0.327915	-0.0159924	-1.01019	0.185176	0.110025	0.0829089	0.464703	0.00130799	0.760272	0.515713	0.273772	0.0336284	0.179857	0.000104865	4.60055e-05	0.00638614	0.430741	0.990238	0.231026	4.4614e-06	0.991498	0.465982	0.166618	0.582381	0.236957	0.0711452	0.951654	0.625243	0.0153763	1	0.00881001	0.00367536	0.0118922	0.00590798	0.197897	0.928928	0.313589	0.27416	0.454396	0.811797	0.000194076	0.332892	8.89421e-06	0.00227565	0.106375	0.488347	0.0840185	0.587414	0.982848	0.0101014	0.603506	NS	NS	NS	Up	NS	NS	NS	NS	NS	Up	Up	NS	NS	NS	NS	Up	NS	NS	NS	NS	NS	NS	NS	NS	NS	NS	NS	Up	NS	NS	NS	NS	NS	NS	NS	NS	Up	NS	Up	Up	NS	NS	NS	NS	NS	Down	NS
Glyma.03G105200	1.80511	4.49025e-06	9	3.62003	AT5G55390	(1 of 1) PTHR46235:SF3 - PHD FINGER-CONTAINING PROTEIN DDB_G0268158	-0.648183	-0.67206	-1.07812	-0.215244	0.583667	0.657664	0.692992	1.80511	-0.336668	-0.0133898	-0.864209	0.0402409	-0.462581	-1.09532	-0.45903	-0.540833	-0.0238765	-0.429937	0.432939	-0.406061	0.456816	0.862876	0.0739967	0.109326	1.22144	0.0353288	1.14744	1.11212	0.323278	-0.527541	0.376909	-0.850819	0.0536307	0.904449	-0.63274	0.0035514	-0.0782517	0.636291	0.554488	-0.0818031	-1.37207	0.129204	-1.20426	0.297014	0.16781	1.50128	-0.53753	0.106825	0.0766413	0.00440309	0.588739	0.160437	0.0942023	0.0725391	4.49025e-06	0.417278	0.975953	0.0208364	0.925679	0.29729	0.00617435	0.2441	0.148266	0.986825	0.354582	0.306904	0.532157	0.343254	0.0958948	0.975758	0.883303	0.00149223	1	0.00427539	0.00800853	0.414804	0.163591	0.317511	0.104326	0.929026	0.0457393	0.174919	0.997844	0.859207	0.182576	0.166066	0.887896	0.00344513	0.833094	0.00797111	0.682883	0.797953	0.00109657	0.128869	NS	NS	Down	NS	NS	NS	NS	Up	NS	NS	NS	NS	NS	Down	NS	NS	NS	NS	NS	NS	NS	NS	NS	NS	Up	NS	Up	Up	NS	NS	NS	NS	NS	NS	NS	NS	NS	NS	NS	NS	Down	NS	Down	NS	NS	Up	NS
Glyma.18G244500	1.78602	4.49917e-06	9	4.21697	AT3G03310	(1 of 1) PTHR11440:SF53 - PHOSPHOLIPASE A(1) LCAT3	-0.556148	-0.942257	-1.29346	-1.22995	-0.571499	-0.96193	-1.05865	-0.922417	0.300048	-0.773367	-0.932863	-0.727332	-0.384246	-0.866807	-1.29456	-1.78602	-0.386109	-0.737311	-0.673799	-0.351202	-0.287691	0.0635117	-0.390432	-0.487155	-0.350918	-0.096723	0.0395134	0.136236	-1.07341	-1.23291	-1.02738	-0.159496	0.0460346	0.205531	-0.482561	-0.91031	-1.40177	-0.427749	-0.919211	-0.491463	-0.117845	-0.327243	-0.112927	-0.322325	0.00491804	-0.209398	-0.220085	0.163249	0.0109132	0.000552673	0.000875777	0.155195	0.0104929	0.00443067	0.0110623	0.465127	0.0363731	0.0111949	0.0478603	0.38411	0.0251753	0.000619251	4.49917e-06	0.541708	0.0735143	0.0876841	0.595393	0.586491	0.960772	0.644059	0.3223	0.393782	1	0.947185	0.823039	0.00425408	0.000943868	0.00504083	0.830353	0.938925	0.724098	0.294958	0.0194917	0.000250319	0.386848	0.0163373	0.276582	0.871169	0.52065	0.846563	0.643696	0.997508	0.729639	0.579529	NS	NS	Down	Down	NS	NS	Down	NS	NS	NS	NS	NS	NS	NS	Down	Down	NS	NS	NS	NS	NS	NS	NS	NS	NS	NS	NS	NS	Down	Down	Down	NS	NS	NS	NS	NS	Down	NS	NS	NS	NS	NS	NS	NS	NS	NS	NS
Glyma.20G212000	1.4497	4.55263e-06	9	3.25333	AT4G25360	(1 of 1) PTHR32285:SF18 - PROTEIN YLS7-RELATED	-0.623819	-0.869158	-1.01512	-1.16367	-0.920146	-1.07222	-1.1754	-1.4497	0.00156408	-0.410569	-0.221423	-0.427682	0.419155	0.209655	-0.145387	-0.816936	-0.245339	-0.391302	-0.539847	-0.145963	-0.294508	-0.148545	-0.152071	-0.255253	-0.529549	-0.103182	-0.377477	-0.274296	-0.412133	-0.222987	-0.429246	0.189146	-0.017113	-0.206259	-0.209499	-0.564542	-1.23609	-0.355043	-1.02659	-0.671548	0.477018	-0.600309	1.14992	0.0725943	0.672903	-1.07733	0.274806	0.0534859	0.00461363	0.0010086	0.000173389	0.00394768	0.000584016	0.000154135	4.55263e-06	0.99929	0.192797	0.494305	0.173808	0.240785	0.559148	0.678883	0.0087427	0.680497	0.289595	0.102022	0.83037	0.483181	0.850419	0.907218	0.582265	0.10015	1	0.303986	0.52687	0.197723	0.488583	0.168099	0.747358	0.97635	0.666423	0.617638	0.0861843	0.000133878	0.389849	0.00162528	0.0666423	0.275479	0.107229	0.00156709	0.929345	0.0786948	0.00346948	0.372686	NS	NS	Down	Down	NS	Down	Down	Down	NS	NS	NS	NS	NS	NS	NS	NS	NS	NS	NS	NS	NS	NS	NS	NS	NS	NS	NS	NS	NS	NS	NS	NS	NS	NS	NS	NS	Down	NS	Down	NS	NS	NS	Up	NS	NS	Down	NS
Glyma.10G286000	1.87935	4.62578e-06	9	1.97591	AT5G23290	(1 of 1) K04797 - prefoldin alpha subunit (pfdA, PFDN5)	0.893399	0.406198	0.49002	0.191351	0.847374	0.588317	0.00999901	0.2854	0.395927	-0.150219	-1.15914	-1.48342	-0.0600451	-0.197277	-1.00543	-0.63864	-0.487201	-0.403379	-0.702048	0.0838222	-0.214847	-0.298669	-0.259057	-0.837375	-0.561974	-0.578318	-0.302917	0.275401	-0.546146	-1.55506	-1.87935	-1.00892	-1.3332	-0.324283	-0.137232	-0.945387	-0.578595	-0.808156	-0.441364	0.366792	-0.0882831	1.08621	-0.886007	0.288484	-0.797724	1.17449	0.1001	0.0213487	0.29627	0.203937	0.638822	0.0309871	0.12961	0.984521	0.468999	0.313415	0.709656	0.00230045	0.000202176	0.91233	0.656984	0.0106135	0.0889683	0.374744	0.367886	0.0719192	0.930122	0.703094	0.703927	0.8186	0.0493679	0.149117	0.658115	0.520164	0.618276	0.14247	6.62339e-05	4.62578e-06	0.0487959	0.00277915	0.59783	0.805398	0.0213073	0.137743	0.0884564	0.277899	0.47063	0.911113	0.0135024	0.0513946	0.684461	0.0899502	0.00920663	0.82999	NS	NS	NS	NS	NS	NS	NS	NS	NS	NS	Down	Down	NS	NS	Down	NS	NS	NS	NS	NS	NS	NS	NS	NS	NS	NS	NS	NS	NS	Down	Down	Down	Down	NS	NS	NS	NS	NS	NS	NS	NS	Up	NS	NS	NS	Up	NS
Glyma.17G143900	1.96503	4.68326e-06	9	2.44488	AT3G60490	(1 of 1) PTHR31985:SF317 - ETHYLENE-RESPONSIVE TRANSCRIPTION FACTOR ERF035	0.331312	1.14056	0.254586	0.777759	-0.379487	0.00413782	-0.430542	0.0780408	-1.62558	0.26357	-0.160303	0.339448	0.130766	0.587926	0.665777	1.80253	0.80925	-0.0767253	0.446448	-0.885975	-0.362802	0.523173	0.383625	-0.0510552	0.457528	-0.43468	0.073903	0.508583	1.88915	1.46528	1.96503	-0.423873	0.0758778	0.499751	0.457161	0.535011	1.67176	0.0778501	1.2146	1.13675	0.644382	0.753531	0.735645	0.844794	0.0912631	0.109149	0.744588	0.459002	0.00330588	0.548985	0.0435655	0.386244	0.995465	0.284881	0.855723	0.000181155	0.518578	0.701257	0.393902	0.812508	0.170953	0.102758	7.59014e-06	0.0960331	0.900211	0.300836	0.0823775	0.480423	0.427506	0.671101	0.952222	0.271483	0.94135	0.898413	0.303802	1.40703e-05	0.000449003	4.68326e-06	0.505928	0.901448	0.340275	0.363186	0.21751	3.29481e-05	0.914078	0.0021029	0.00954113	0.248256	0.113451	0.131499	0.149956	0.907731	0.877874	0.0361561	NS	Up	NS	NS	NS	NS	NS	NS	Down	NS	NS	NS	NS	NS	NS	Up	NS	NS	NS	NS	NS	NS	NS	NS	NS	NS	NS	NS	Up	Up	Up	NS	NS	NS	NS	NS	Up	NS	Up	Up	NS	NS	NS	NS	NS	NS	NS
Glyma.18G096800	2.11242	4.78308e-06	9	2.94573	AT4G27010	(1 of 2) K14861 - nucleolar pre-ribosomal-associated protein 1 (URB1)	-0.439998	-0.641013	-0.0746981	-0.165623	-0.966674	-1.18059	-0.916005	-1.05403	-2.11242	-1.02013	-0.722146	-0.379527	-0.409496	-1.26813	-1.15622	-0.620337	-0.201015	0.3653	0.274375	0.566315	0.47539	-0.0909245	-0.213914	0.0506694	-0.0873592	0.264583	0.126554	-0.138029	1.09229	1.39027	1.73289	0.297984	0.640603	0.342619	-0.858635	-0.746724	-0.210841	0.111911	0.647794	0.535883	0.469116	0.57927	-0.0509791	0.0591751	-0.520095	0.110154	0.264146	0.328722	0.117585	0.873836	0.704738	0.0224101	0.00402093	0.0230564	0.00792902	4.78308e-06	0.0122967	0.0714942	0.3558	0.394557	0.00303416	0.00511647	0.11792	0.835216	0.477664	0.575329	0.366079	0.362093	0.943306	0.895405	0.95496	0.866398	1	0.829503	0.83803	0.0114828	0.00106596	5.66638e-05	0.689531	0.192821	0.562531	0.0768937	0.0875896	0.634659	0.876571	0.128791	0.281712	0.44221	0.25323	0.939864	0.957745	0.349011	0.880855	0.531534	NS	NS	NS	NS	NS	Down	NS	Down	Down	Down	NS	NS	NS	Down	Down	NS	NS	NS	NS	NS	NS	NS	NS	NS	NS	NS	NS	NS	Up	Up	Up	NS	NS	NS	NS	NS	NS	NS	NS	NS	NS	NS	NS	NS	NS	NS	NS
Glyma.18G227900	1.83204	4.78627e-06	9	2.93783	AT1G01860	(1 of 1) 2.1.1.182 - 16S rRNA (adenine(1518)-N(6)/adenine(1519)-N(6))-dimethyltransferase. / 16S rRNA (adenine(1518)-N(6)/adenine(1519)-N(6))-dimethyltransferase.	0.588534	0.247351	0.911191	0.15898	1.02689	0.729167	0.522829	0.474778	1.09777	-0.18293	-0.053533	-0.0969981	0.606839	1.33622	-0.143668	-0.495829	-0.341183	0.322657	-0.429554	0.66384	-0.0883712	-0.752211	-0.297724	-0.504062	-0.552113	-0.206338	-0.254389	-0.0480513	-1.2807	-1.1513	-1.19477	0.129397	0.0859323	-0.0434652	0.729377	-0.750507	-1.10267	-1.47988	-1.83204	-0.352161	-0.139974	0.119583	-0.592989	-0.333432	-0.453015	0.259557	-0.236703	0.135738	0.534453	0.0128225	0.692206	0.00776998	0.0526989	0.165979	0.199767	0.00395147	0.653522	0.899019	0.81618	0.142639	0.000480381	0.735148	0.182664	0.60015	0.487837	0.296493	0.197957	0.89111	0.146186	0.7683	0.28692	0.150714	1	0.590136	0.947923	0.000754116	0.00184234	0.00128963	0.866033	0.885493	0.956554	0.0869448	0.0533552	0.00333533	0.000443843	4.78627e-06	0.458304	0.845954	0.845497	0.203819	0.630668	0.384089	0.657634	0.548361	NS	NS	NS	NS	Up	NS	NS	NS	Up	NS	NS	NS	NS	Up	NS	NS	NS	NS	NS	NS	NS	NS	NS	NS	NS	NS	NS	NS	Down	Down	Down	NS	NS	NS	NS	NS	Down	Down	Down	NS	NS	NS	NS	NS	NS	NS	NS
Glyma.04G015300	1.53559	4.81223e-06	9	5.85889	AT1G76400	(1 of 1) PTHR21049:SF0 - DOLICHYL-DIPHOSPHOOLIGOSACCHARIDE--PROTEIN GLYCOSYLTRANSFERASE SUBUNIT 1	-0.559411	-0.804863	-0.907662	-1.27799	-0.570905	-0.800635	-1.01073	-1.36071	-0.512966	-1.28147	-1.0948	-0.878773	-0.103886	0.0669607	-0.427679	-1.46863	-0.245451	-0.348251	-0.718574	-0.1028	-0.473123	-0.370323	-0.22973	-0.439827	-0.789805	-0.210097	-0.560075	-0.349978	-0.7685	-0.581833	-0.365808	0.186668	0.402692	0.216025	0.170846	-0.323793	-1.36474	-0.494639	-1.53559	-1.04095	0.0112514	-0.123779	0.308311	0.173281	0.29706	-0.13503	0.0922663	0.0937184	0.0101089	0.00365794	5.49418e-05	0.0892974	0.0115852	0.00132744	1.94413e-05	0.118374	6.94968e-05	0.000477724	0.00440425	0.806861	0.867151	0.180717	5.41658e-06	0.688849	0.365679	0.0276277	0.889674	0.215398	0.511263	0.811992	0.281891	0.0137397	1	0.110371	0.399786	0.0146873	0.0588979	0.237467	0.749361	0.289134	0.642244	0.696294	0.348285	2.49013e-05	0.199948	4.81223e-06	0.00323709	0.991047	0.805499	0.459689	0.793021	0.522469	0.801707	0.808233	NS	NS	NS	Down	NS	NS	Down	Down	NS	Down	Down	NS	NS	NS	NS	Down	NS	NS	NS	NS	NS	NS	NS	NS	NS	NS	NS	NS	NS	NS	NS	NS	NS	NS	NS	NS	Down	NS	Down	Down	NS	NS	NS	NS	NS	NS	NS
Glyma.03G259200	2.47741	4.82868e-06	9	1.46886	AT1G01200	(1 of 6) PTHR47979:SF33 - DRAB11	0.08238	0.248757	1.31183	0.959936	0.273169	0.440119	1.05002	0.0124484	0.642843	1.60352	2.28913	-0.188281	0.492749	0.754569	1.42418	0.444029	0.166377	1.22945	0.877556	1.06307	0.71118	-0.351892	0.166951	0.776854	-0.26072	0.609903	-0.427671	-1.03757	0.960682	1.64629	-0.831123	0.685606	-1.79181	-2.47741	0.26182	0.931429	-0.0487204	0.669608	-0.310541	-0.980149	0.254701	-0.332912	0.343897	-0.243715	0.0891966	-0.587612	0.00549293	0.896597	0.637396	0.00505762	0.0401299	0.626106	0.381985	0.0234295	0.983372	0.233958	0.0010757	4.82868e-06	0.757978	0.409989	0.155231	0.00363364	0.383305	0.892646	0.0122965	0.0723019	0.0796349	0.205923	0.713263	0.942345	0.159078	0.634699	0.806105	0.464313	0.0530451	0.0460597	0.000499337	0.123451	0.314888	0.00228297	4.15611e-05	0.699795	0.0626762	0.934737	0.26492	0.565646	0.0775811	0.772206	0.650168	0.620442	0.830186	0.929574	0.39811	0.999508	NS	NS	Up	NS	NS	NS	Up	NS	NS	Up	Up	NS	NS	NS	Up	NS	NS	Up	NS	NS	NS	NS	NS	NS	NS	NS	NS	NS	NS	Up	NS	NS	Down	Down	NS	NS	NS	NS	NS	NS	NS	NS	NS	NS	NS	NS	NS
Glyma.13G154433	1.8136	4.83222e-06	9	2.72272	AT5G03910	(1 of 1) 3.6.3.39 - ABC-type lipopolysaccharide transporter. / lipopolysaccharide transport system.	0.410991	0.670652	1.36501	1.40875	0.251641	0.633559	0.91513	0.91959	-0.714858	0.496279	0.696476	0.447164	0.1953	-0.868751	-0.184167	0.944848	0.259661	0.954014	0.997763	0.694354	0.738102	0.0437483	0.381918	0.663489	0.667949	0.281571	0.286032	0.00446091	1.21114	1.41133	1.16202	0.200197	-0.0491154	-0.249313	-1.06405	-0.379467	0.749548	0.684584	1.8136	1.12901	0.496102	1.03963	-0.302946	0.240579	-0.799048	0.543525	0.36834	0.314723	0.0684445	0.000206885	0.000118216	0.554363	0.0859271	0.0106584	0.00894766	0.0613656	0.168618	0.0476229	0.21568	0.676003	0.0266475	0.654777	0.0070179	0.720931	0.0126831	0.00658532	0.159363	0.0708156	0.973597	0.627123	0.119026	0.0688414	1	0.522103	1	0.00116594	0.00013658	0.0014317	0.76783	0.931635	0.640401	0.0137568	0.35279	0.0356652	0.140066	4.83222e-06	0.00607249	0.364092	0.0161896	0.54185	0.741212	0.0821298	0.259555	0.305202	NS	NS	Up	Up	NS	NS	NS	NS	NS	NS	NS	NS	NS	NS	NS	NS	NS	NS	NS	NS	NS	NS	NS	NS	NS	NS	NS	NS	Up	Up	Up	NS	NS	NS	Down	NS	NS	NS	Up	Up	NS	Up	NS	NS	NS	NS	NS
Glyma.08G220600	2.308	4.89563e-06	9	2.22211	AT1G79720	(1 of 1) PTHR13683:SF827 - PEPTIDASE A1 DOMAIN-CONTAINING PROTEIN	-0.388495	0.171791	-0.377502	-0.918209	-0.107554	0.0216943	0.0616943	-2.2463	-0.627978	0.239838	0.512179	-0.354745	0.21535	0.877791	1.0456	-0.314662	0.560286	0.0109929	-0.529714	-0.549293	-1.09	-0.540707	0.129249	0.169249	-2.13875	0.04	-2.268	-2.308	0.867815	1.14016	0.273233	0.272341	-0.594583	-0.866924	0.662441	0.830252	-0.530013	0.167811	-1.19245	-1.36026	0.0326439	-0.384821	0.730216	0.312751	0.697572	-0.417465	0.172697	0.43503	0.724508	0.416147	0.0376315	0.849846	0.971758	0.906502	4.89563e-06	0.198139	0.618424	0.251851	0.459811	0.71858	0.0633859	0.0205236	0.51701	0.400229	0.991057	0.290527	0.432974	0.029476	0.501854	0.958895	0.831813	1.78962e-05	1	1.26428e-05	1.66067e-05	0.0620152	0.0115409	0.579629	0.742567	0.296126	0.130393	0.225078	0.078371	0.279597	0.814198	0.0123551	0.0103801	0.975552	0.527928	0.192656	0.728807	0.240248	0.518291	0.736575	NS	NS	NS	NS	NS	NS	NS	Down	NS	NS	NS	NS	NS	NS	Up	NS	NS	NS	NS	NS	Down	NS	NS	NS	Down	NS	Down	Down	NS	Up	NS	NS	NS	NS	NS	NS	NS	NS	Down	Down	NS	NS	NS	NS	NS	NS	NS
Glyma.01G180100	1.45	4.99311e-06	9	4.10141	AT2G23740	(1 of 1) PTHR47325:SF1 - HISTONE-LYSINE N-METHYLTRANSFERASE SUVR5	-0.524461	-0.949125	-1.07464	-1.41643	-0.510619	-0.813247	-1.27198	-1.18558	-1.29039	-1.21197	-1.04704	-0.463264	0.473833	-0.162869	-0.781836	-0.976164	-0.424664	-0.550179	-0.891971	-0.125515	-0.467307	-0.341792	-0.302628	-0.761365	-0.674962	-0.458737	-0.372334	0.0864027	0.0784191	0.243347	0.827122	0.164928	0.748703	0.583775	-0.636701	-1.25567	-1.45	-0.618968	-0.813295	-0.194327	0.0490693	0.013384	0.626853	0.591167	0.577783	-0.0356853	0.320118	0.100118	0.0016038	0.000376564	4.99311e-06	0.112802	0.00730703	3.68058e-05	8.38724e-05	6.13541e-05	9.00739e-05	0.000510139	0.118802	0.16435	0.647464	0.0101345	0.00116317	0.339641	0.102504	0.00405603	0.853861	0.20248	0.537505	0.666889	0.0257799	0.0287082	0.678509	0.296629	0.867502	0.820915	0.433807	0.00533258	0.778181	0.0289286	0.115681	0.0714313	8.50911e-05	5.15843e-06	0.0884661	0.00868961	0.629334	0.938838	0.982569	0.085698	0.191452	0.129137	0.953598	0.270867	NS	NS	Down	Down	NS	NS	Down	Down	Down	Down	Down	NS	NS	NS	NS	NS	NS	NS	NS	NS	NS	NS	NS	NS	NS	NS	NS	NS	NS	NS	NS	NS	NS	NS	NS	Down	Down	NS	NS	NS	NS	NS	NS	NS	NS	NS	NS
Glyma.13G045500	1.81971	5.029e-06	9	1.61089	AT5G55690	(1 of 1) PTHR11945:SF176 - PROTEIN AGAMOUS-LIKE 82	-0.569022	-0.283161	-0.776217	0.136719	-0.671941	-0.626522	-0.333295	0.576414	1.29112	1.1841	1.38182	1.81971	-0.559868	-0.522128	0.16038	0.767686	0.285861	-0.207195	0.705741	-0.493056	0.41988	0.912936	0.0454185	0.338646	1.24835	0.293228	1.20294	0.909708	-0.107017	0.0907022	0.52859	0.197719	0.635607	0.437888	0.03774	0.720247	1.32755	0.682507	1.28981	0.607306	-0.432782	-1.41618	0.489612	-0.49379	0.922394	-0.983402	-0.463286	0.142681	0.460184	0.0349812	0.727562	0.0897681	0.103117	0.39554	0.109134	0.00131067	0.00243277	0.000369786	5.029e-06	0.227509	0.238615	0.722585	0.0406402	0.683432	0.685492	0.0630284	0.394755	0.365003	0.0610227	0.988683	0.534134	0.000815437	1	0.00216351	0.0281281	0.800372	0.823162	0.14745	0.78639	0.150558	0.383318	0.959813	0.097115	0.000873156	0.18156	0.00161364	0.184215	0.43529	0.00155959	0.317152	0.464959	0.0438011	0.0366199	0.202768	NS	NS	NS	NS	NS	NS	NS	NS	Up	Up	Up	Up	NS	NS	NS	NS	NS	NS	NS	NS	NS	NS	NS	NS	Up	NS	Up	NS	NS	NS	NS	NS	NS	NS	NS	NS	Up	NS	Up	NS	NS	Down	NS	NS	NS	NS	NS
Glyma.03G086000	1.68964	5.13663e-06	9	2.54365	AT1G63440	(1 of 1) PTHR46594:SF4 - P-TYPE CATION-TRANSPORTING ATPASE	1.27534	0.818459	0.807034	1.0724	1.68964	1.37245	1.19298	1.27124	-0.283517	-0.488024	0.0446668	0.307948	1.55766	0.966638	0.169949	0.658864	-0.456877	-0.468303	-0.20294	-0.0114254	0.253937	0.265362	-0.317187	-0.496661	-0.418393	-0.179474	-0.101206	0.0782679	-0.204508	0.328184	0.591465	0.532691	0.795973	0.263281	-0.591024	-1.38771	-0.898799	-0.796689	-0.307774	0.488915	-0.22258	0.931491	-0.672987	0.481084	-0.450407	1.15407	0.129252	0.00036617	0.0166323	0.0184502	0.00156558	5.13663e-06	0.000107804	0.000590223	0.000220803	0.454181	0.16106	0.907005	0.374252	4.23344e-05	0.00633722	0.663858	0.0494288	0.35552	0.228982	0.618811	0.993824	0.594117	0.706919	0.694222	0.237497	0.239612	1	0.832144	0.89424	0.589877	0.347445	0.0790575	0.309471	0.0453147	0.600973	0.13542	0.000107496	0.00718341	0.0482731	0.391038	0.232717	0.717339	0.0217025	0.119542	0.395866	0.35164	0.0056181	0.749655	Up	NS	NS	Up	Up	Up	Up	Up	NS	NS	NS	NS	Up	NS	NS	NS	NS	NS	NS	NS	NS	NS	NS	NS	NS	NS	NS	NS	NS	NS	NS	NS	NS	NS	NS	Down	NS	NS	NS	NS	NS	NS	NS	NS	NS	Up	NS
Glyma.08G011600	1.96102	5.19515e-06	9	3.9306	AT3G48680	(1 of 1) PTHR13061:SF67 - GAMMA CARBONIC ANHYDRASE-LIKE 2, MITOCHONDRIAL	-0.673113	-0.389671	-0.726174	-0.397235	-0.446746	-0.47091	-0.304003	-0.977287	-0.288263	-1.30407	-1.96102	-1.32127	-0.780043	-0.521921	-0.821673	-1.58253	0.283443	-0.0530608	0.275879	-0.336503	-0.00756381	0.32894	-0.0241635	0.142743	-0.530541	0.166907	-0.506377	-0.673284	-1.01581	-1.67276	-1.03301	-0.656949	-0.0171993	0.63975	0.258122	-0.0416299	-0.80249	-0.299752	-1.06061	-0.76086	-0.613572	0.476356	-0.768071	0.321857	-0.154499	1.08993	-0.145858	0.118718	0.354386	0.0738216	0.333617	0.326369	0.272216	0.484349	0.0147703	0.523175	0.00139826	5.19515e-06	0.00113539	0.0837407	0.233308	0.0435313	0.000132641	0.733199	0.935962	0.572348	0.650626	0.995506	0.696004	0.998047	0.853012	0.226879	1	0.297081	0.17844	0.012884	7.00654e-05	0.00967619	0.282679	0.982841	0.227865	0.642173	0.939116	0.0525856	0.607842	0.0113834	0.108859	0.29272	0.36391	0.121753	0.676149	0.83058	0.0266253	0.755609	NS	NS	NS	NS	NS	NS	NS	NS	NS	Down	Down	Down	NS	NS	NS	Down	NS	NS	NS	NS	NS	NS	NS	NS	NS	NS	NS	NS	Down	Down	Down	NS	NS	NS	NS	NS	NS	NS	Down	NS	NS	NS	NS	NS	NS	Up	NS
Glyma.17G226750	2.29093	5.21771e-06	9	1.32492	AT2G26200	(1 of 2) 2.1.1.268 - tRNA(Thr) (cytosine(32)-N(3))-methyltransferase. / tRNA(Thr) (cytosine(32)-N(3))-methyltransferase.	1.36595	1.66604	1.79776	1.97485	0.358936	0.556978	0.784158	0.357515	-0.23067	0.305284	-0.343248	0.241604	-0.26866	-0.695645	-0.166888	0.0797542	0.300083	0.431806	0.6089	0.131724	0.308817	0.177093	0.198042	0.425222	-0.00142122	0.22718	-0.199463	-0.426643	0.535954	-0.112577	0.472274	-0.648531	-0.0636798	0.584852	-0.426985	0.101772	0.348414	0.528757	0.775399	0.246643	1.249	2.29093	-0.195507	0.846417	-1.44451	1.04192	1.04771	0.00220845	0.000119158	3.68906e-05	6.19683e-06	0.425195	0.174292	0.0460906	0.382727	0.601927	0.442324	0.391432	0.5496	0.60874	0.130695	0.730861	0.858291	0.688598	0.360953	0.142401	0.883074	0.567655	0.856856	0.897742	0.416502	1	1	0.704359	0.407462	0.174085	0.79409	0.224594	0.260604	0.917385	0.255201	0.451572	0.851902	0.435745	0.369619	0.0850782	0.669407	0.0250145	5.21771e-06	0.74793	0.147371	0.00535929	0.0293749	0.00409281	Up	Up	Up	Up	NS	NS	NS	NS	NS	NS	NS	NS	NS	NS	NS	NS	NS	NS	NS	NS	NS	NS	NS	NS	NS	NS	NS	NS	NS	NS	NS	NS	NS	NS	NS	NS	NS	NS	NS	NS	Up	Up	NS	NS	Down	Up	Up
Glyma.08G332200	1.50153	5.36962e-06	9	4.22489	AT5G55960	(1 of 1) PTHR21716:SF73 - TRANSMEMBRANE PROTEIN C9ORF5 PROTEIN	0.431536	0.940971	1.08844	1.32696	-0.0908862	0.511579	0.769497	0.854689	-1.42261	-0.0132884	-0.0444175	-0.463838	0.150059	0.0432098	0.682196	1.50153	0.509434	0.656907	0.895425	0.147472	0.385991	0.238519	0.602466	0.860383	0.945576	0.257917	0.34311	0.0851928	1.40932	1.37819	0.958771	-0.031129	-0.450549	-0.41942	-0.106849	0.532138	1.35147	0.638986	1.45832	0.819329	0.390871	1.10227	-0.204404	0.506997	-0.595276	0.711401	0.448934	0.224351	0.00371023	0.000811422	5.03263e-05	0.828773	0.124949	0.0170518	0.00676141	4.84386e-05	0.97221	0.902187	0.149574	0.724391	0.919721	0.0349011	5.36962e-06	0.264084	0.0642299	0.0068406	0.834961	0.346822	0.728356	0.218852	0.0177507	0.00395471	1	0.376862	0.87793	3.95148e-05	3.97006e-05	0.00306351	0.969411	0.24811	0.327806	0.826345	0.119778	4.01224e-05	0.0980363	1.71662e-05	0.0224452	0.428569	0.0038835	0.657383	0.328486	0.153743	0.0770925	0.139622	NS	NS	Up	Up	NS	NS	NS	NS	Down	NS	NS	NS	NS	NS	NS	Up	NS	NS	NS	NS	NS	NS	NS	NS	NS	NS	NS	NS	Up	Up	NS	NS	NS	NS	NS	NS	Up	NS	Up	NS	NS	Up	NS	NS	NS	NS	NS
Glyma.08G045400	1.74926	5.38102e-06	9	3.84109	AT1G24610	(1 of 1) PTHR13271:SF116 - F21J9.27	0.480169	0.853667	0.961337	1.2204	0.697292	0.854787	1.02943	1.12025	0.753789	1.07517	0.854352	0.933293	0.200848	0.567611	1.30736	1.74926	0.373498	0.481169	0.740236	0.10767	0.366737	0.259067	0.157495	0.332134	0.422954	0.174639	0.26546	0.0908205	0.321383	0.100564	0.179504	-0.220819	-0.141879	0.0789404	0.366763	1.10652	1.54841	0.739753	1.18164	0.441892	-0.126859	-0.0569972	-0.0126136	0.0572479	0.114245	0.0698615	-0.0348054	0.240282	0.0218898	0.00958203	0.000956685	0.0808615	0.0239963	0.00583939	0.00226478	0.0526888	0.00396577	0.0204779	0.0113994	0.680386	0.15871	0.000558379	5.38102e-06	0.557959	0.273902	0.0561072	0.904024	0.455956	0.74697	0.926222	0.542626	0.290992	1	0.575126	0.88833	0.408668	0.803198	0.64127	0.750085	0.792464	0.907854	0.448837	0.00433113	5.03336e-05	0.0963459	0.00175508	0.315027	0.863078	0.934105	0.986333	0.956928	0.872281	0.922877	0.949664	NS	NS	NS	Up	NS	NS	Up	Up	NS	Up	NS	NS	NS	NS	Up	Up	NS	NS	NS	NS	NS	NS	NS	NS	NS	NS	NS	NS	NS	NS	NS	NS	NS	NS	NS	Up	Up	NS	Up	NS	NS	NS	NS	NS	NS	NS	NS
Glyma.13G352400	1.35639	5.57194e-06	9	4.36884	AT1G51760	(1 of 2) PTHR11014:SF169 - IAA-AMINO ACID HYDROLASE ILR1-LIKE 4-RELATED	-0.953855	-1.03067	-0.770775	-0.339223	-0.294099	-0.0583577	-0.0351002	0.993149	0.108756	0.481313	0.368105	1.35639	-0.85072	-1.21146	-1.16327	-1.24156	-0.0768184	0.18308	0.614632	0.259898	0.69145	0.431552	0.235741	0.258999	1.28725	0.0232575	1.05151	1.02825	0.372557	0.259349	1.24763	-0.113209	0.875073	0.988282	-0.360738	-0.312547	-0.390837	0.048191	-0.0300995	-0.0782905	-0.878377	-0.81095	-0.740932	-0.673504	0.137445	0.0674273	-0.775941	0.00163484	0.000428149	0.00745685	0.244014	0.373664	0.869645	0.921589	0.000525293	0.75473	0.0974292	0.204903	5.57194e-06	0.00774512	8.80096e-05	9.60441e-05	2.69278e-05	0.92498	0.642736	0.0422489	0.61787	0.0340475	0.357757	0.775016	0.547709	2.0881e-05	1	0.00064184	0.00127886	0.210324	0.379423	2.30171e-05	0.84534	0.00644391	0.00289788	0.325001	0.335186	0.190625	0.92958	0.93521	0.856061	0.0159202	0.0176364	0.03296	0.108965	0.781328	0.901717	0.00210532	NS	Down	NS	NS	NS	NS	NS	NS	NS	NS	NS	Up	NS	Down	Down	Down	NS	NS	NS	NS	NS	NS	NS	NS	Up	NS	Up	Up	NS	NS	Up	NS	NS	NS	NS	NS	NS	NS	NS	NS	NS	NS	NS	NS	NS	NS	NS
Glyma.10G041600	1.87471	5.58054e-06	9	1.68809	AT1G74340	(1 of 1) K09658 - dolichyl-phosphate mannosyltransferase polypeptide 2, regulatory subunit (DPM2)	1.2553	0.879552	0.888664	0.46856	-0.170694	-0.389546	-0.253043	-0.783498	0.34427	-0.874621	-1.24014	-1.53044	-0.392441	-0.520424	-0.452062	-0.620736	-0.375751	-0.366639	-0.786743	0.00911231	-0.410992	-0.420104	-0.218852	-0.0823491	-0.612804	0.136503	-0.393952	-0.530455	-1.21889	-1.58441	-1.87471	-0.365517	-0.655817	-0.2903	-0.127983	-0.0596209	-0.228295	0.0683618	-0.100312	-0.168674	1.05632	1.36625	-0.396227	-0.0862922	-1.45255	0.309934	0.485014	0.00121431	0.0187141	0.0179438	0.225812	0.698304	0.313214	0.517046	0.0317788	0.379242	0.0186368	0.00119984	0.000146769	0.363638	0.188018	0.238023	0.0902954	0.531626	0.410744	0.0386128	0.996503	0.391943	0.535185	0.865408	0.910751	0.113335	1	0.386294	0.258372	0.00132873	5.345e-05	5.58054e-06	0.594627	0.187466	0.653156	0.817771	0.901926	0.576218	0.921134	0.823384	0.750116	0.0274751	0.00187721	0.403499	0.927408	0.00092636	0.565527	0.162286	Up	NS	NS	NS	NS	NS	NS	NS	NS	NS	Down	Down	NS	NS	NS	NS	NS	NS	NS	NS	NS	NS	NS	NS	NS	NS	NS	NS	Down	Down	Down	NS	NS	NS	NS	NS	NS	NS	NS	NS	Up	Up	NS	NS	Down	NS	NS
Glyma.13G144600	1.73074	5.62592e-06	9	4.24136	AT2G37025	(1 of 1) PTHR47122:SF5 - TRF-LIKE 8	1.17178	1.69778	0.906528	1.052	0.61344	0.756486	0.500351	0.266838	1.32032	1.58943	1.44561	0.77384	0.966467	1.73074	1.23968	1.35419	0.526001	-0.265248	-0.119771	-0.791249	-0.645773	0.145477	0.143046	-0.113089	-0.346602	-0.256134	-0.489648	-0.233513	0.269111	0.125292	-0.546475	-0.143819	-0.815586	-0.671767	0.76427	0.273212	0.387722	-0.491057	-0.376548	0.114509	0.575375	-0.101432	0.712413	0.0356056	0.137037	-0.676807	0.30549	0.00167697	5.62592e-06	0.0106416	0.00275667	0.106931	0.035296	0.165409	0.464461	0.000433814	1.83839e-05	6.85187e-05	0.0284722	0.0143995	7.85424e-06	0.000616126	0.000151791	0.302119	0.568603	0.796191	0.0925815	0.11701	0.876662	0.932678	0.868596	0.373293	1	0.23165	0.654866	0.469764	0.738781	0.117038	0.83732	0.0432383	0.124553	0.0651709	0.498303	0.285694	0.270563	0.306205	0.818249	0.259988	0.866661	0.10504	0.973545	0.832953	0.137959	0.400256	Up	Up	NS	Up	NS	NS	NS	NS	Up	Up	Up	NS	NS	Up	Up	Up	NS	NS	NS	NS	NS	NS	NS	NS	NS	NS	NS	NS	NS	NS	NS	NS	NS	NS	NS	NS	NS	NS	NS	NS	NS	NS	NS	NS	NS	NS	NS
Glyma.19G242000	7.51929	5.63802e-06	9	-0.0650402	AT5G17540	(1 of 1) PTHR31642:SF9 - (Z)-3-HEXEN-1-OL ACETYLTRANSFERASE	-1.96314	-2.92718	-0.555875	-0.875026	-0.734588	1.44375	-0.960628	3.11772	-2.72187	2.14955	0.939005	4.79742	-1.4191	-1.21904	-1.24319	0.712245	-0.96404	1.40726	1.08811	2.3713	2.05215	-0.319151	2.17834	-0.22604	3.85231	-2.40438	1.67396	4.07835	4.87142	3.66087	7.51929	-1.21055	2.64787	3.85842	0.200068	0.175911	2.13135	-0.0241572	1.93128	1.95544	-1.20727	-1.38372	1.20247	1.02602	2.40974	-0.17645	-0.0906227	0.146204	0.0413194	0.660309	0.490003	0.662009	0.255556	0.554612	0.00556045	0.263137	0.0918153	0.527077	5.72401e-05	0.656006	0.685035	0.682347	0.726998	0.793167	0.377941	0.505378	0.27587	0.29702	0.93454	0.236094	0.944144	0.00105125	0.438491	0.135165	0.00274582	0.00960432	0.0809952	5.63802e-06	0.561338	0.0215142	0.00318675	0.971198	0.970551	0.390526	1	0.451132	0.548887	0.539071	0.414821	0.609341	0.775092	0.223905	0.951416	0.973494	NS	Down	NS	NS	NS	NS	NS	Up	NS	NS	NS	Up	NS	NS	NS	NS	NS	NS	NS	NS	NS	NS	NS	NS	Up	NS	NS	Up	Up	NS	Up	NS	Up	Up	NS	NS	NS	NS	NS	NS	NS	NS	NS	NS	NS	NS	NS
Glyma.16G203600	1.61425	5.69449e-06	9	3.30099	AT5G51690	(1 of 1) 2.6.1.1//2.6.1.5//2.6.1.57 - aspartate transaminase. / transaminase A. // tyrosine transaminase. / tyrosine aminotransferase. // aromatic-amino-acid transaminase. / aromatic-amino-acid transaminase.	1.13793	1.54734	1.51347	1.61425	0.666524	1.06818	0.991136	0.970385	-0.371586	0.102826	-0.0271016	-0.421672	0.436014	0.93676	1.13495	1.46772	0.409407	0.375539	0.476324	-0.033868	0.0669168	0.100785	0.401657	0.324612	0.303861	-0.0770448	-0.097796	-0.0207512	0.474411	0.344484	-0.0500865	-0.129927	-0.524498	-0.394571	0.500746	0.698932	1.03171	0.198186	0.530961	0.332776	0.279662	1.12921	-0.415738	0.433814	-0.6954	0.849552	0.356738	0.00167264	1.57818e-05	2.05575e-05	5.69449e-06	0.0695509	0.0022034	0.00398879	0.00408275	0.319513	0.787857	0.945062	0.227276	0.277387	0.00867399	0.0010202	2.28912e-05	0.443487	0.364615	0.196356	0.973691	0.913058	0.918398	0.565619	0.508905	0.421339	1	0.841826	0.979389	0.177776	0.324703	0.895958	0.849985	0.207664	0.406967	0.229437	0.0500485	0.00234035	0.693332	0.123912	0.42135	0.630134	0.00580364	0.359237	0.458246	0.116773	0.0452143	0.295259	Up	Up	Up	Up	NS	Up	NS	NS	NS	NS	NS	NS	NS	NS	Up	Up	NS	NS	NS	NS	NS	NS	NS	NS	NS	NS	NS	NS	NS	NS	NS	NS	NS	NS	NS	NS	Up	NS	NS	NS	NS	Up	NS	NS	NS	NS	NS
Glyma.11G099200	1.72504	5.76198e-06	9	4.00086	AT3G28700	(1 of 1) K18164 - NADH dehydrogenase [ubiquinone] 1 alpha subcomplex assembly factor 7 (NDUFAF7)	-0.629295	-0.844865	-0.502718	-0.737742	-0.365873	-0.494861	-0.591603	-1.0733	0.210983	-1.17779	-1.26739	-1.51406	-0.194971	-0.0787651	-0.387529	-1.11399	-0.215571	0.126576	-0.108447	0.342147	0.107123	-0.235023	-0.128988	-0.225731	-0.707428	-0.0967427	-0.57844	-0.481697	-1.38877	-1.47837	-1.72504	-0.0896017	-0.336268	-0.246667	0.116206	-0.192558	-0.919023	-0.308764	-1.03523	-0.726465	0.00289439	0.148934	0.0123715	0.158411	0.00947715	0.14604	0.0806529	0.0994758	0.0185621	0.168685	0.0369312	0.36696	0.184988	0.102789	0.00246778	0.605636	0.00119502	0.000489962	4.93669e-05	0.672788	0.863673	0.301102	0.0018227	0.785697	0.811212	0.820609	0.591433	0.860511	0.769941	0.943992	0.701513	0.0575728	1	0.158514	0.293998	0.00019989	6.65095e-05	5.76198e-06	0.907424	0.477952	0.657327	0.830025	0.649785	0.0114012	0.537539	0.00506101	0.0804466	1	0.792828	0.985936	0.84406	0.991398	0.812987	0.857686	NS	NS	NS	NS	NS	NS	NS	Down	NS	Down	Down	Down	NS	NS	NS	Down	NS	NS	NS	NS	NS	NS	NS	NS	NS	NS	NS	NS	Down	Down	Down	NS	NS	NS	NS	NS	NS	NS	Down	NS	NS	NS	NS	NS	NS	NS	NS
Glyma.19G241000	1.67695	5.85164e-06	9	4.06984	AT1G54610	(1 of 1) PTHR24056:SF529 - PROTEIN KINASE DOMAIN-CONTAINING PROTEIN	-0.989947	-0.878619	-0.875748	-0.882444	-1.59726	-1.60769	-1.48259	-1.67695	-1.00557	-0.65044	-0.491215	-0.776129	-1.28763	-1.602	-1.36728	-1.25935	0.111327	0.114198	0.107503	0.00287099	-0.00382449	-0.00669548	-0.0104315	0.114667	-0.0796877	0.125099	-0.0692561	-0.194355	0.355128	0.514353	0.229439	0.159225	-0.125688	-0.284914	-0.314366	-0.0796437	0.0282856	0.234723	0.342652	0.107929	0.399123	-0.405958	-0.0213072	-0.826388	-0.42043	-0.805081	-0.213632	0.00807565	0.0139612	0.0140806	0.0122091	3.281e-05	1.93746e-05	5.50207e-05	5.85164e-06	0.0072414	0.0698032	0.170221	0.0295488	0.0011982	3.24319e-05	0.000189184	0.000403704	0.909586	0.831725	0.821826	1	0.999319	1	1	0.869427	0.862169	1	0.898663	0.726448	0.346783	0.153524	0.540486	0.824814	0.814737	0.591921	0.509414	0.862039	0.948387	0.658948	0.370105	0.835357	0.464009	0.387414	0.973846	0.110197	0.402725	0.0691534	0.576746	NS	NS	NS	NS	Down	Down	Down	Down	Down	NS	NS	NS	Down	Down	Down	Down	NS	NS	NS	NS	NS	NS	NS	NS	NS	NS	NS	NS	NS	NS	NS	NS	NS	NS	NS	NS	NS	NS	NS	NS	NS	NS	NS	NS	NS	NS	NS
Glyma.16G029000	1.59668	5.94949e-06	9	4.25039	AT2G46270	(1 of 1) PTHR45967:SF1 - G-BOX-BINDING FACTOR 3	1.59668	1.19944	0.409328	0.137868	0.901769	1.0395	0.507972	-0.0812704	-0.0445956	0.511812	0.552046	0.339348	0.901418	0.812805	0.0547052	-0.692338	-0.397236	-1.18735	-1.45881	-0.790112	-1.06157	-0.271461	0.137732	-0.393797	-0.983039	-0.53153	-1.12077	-0.589242	0.556407	0.596642	0.383944	0.0402347	-0.172463	-0.212698	-0.0886127	-0.846713	-1.59376	-0.7581	-1.50514	-0.747044	-0.00193482	0.453345	-0.408147	0.0471324	-0.406212	0.45528	0.0225988	9.43348e-06	0.000379742	0.234189	0.703784	0.010043	0.00213366	0.134373	0.825977	0.917336	0.124505	0.09303	0.315008	0.0137566	0.0189178	0.890803	0.0353246	0.449162	0.000827875	3.04131e-05	0.0699039	0.0038206	0.696347	0.929654	0.384502	0.00387649	0.621811	0.00160342	0.142866	0.0983334	0.0687743	0.246241	0.958923	0.708624	0.670546	0.862351	0.0143127	5.94949e-06	0.0524268	2.30053e-05	0.0515606	1	0.288932	0.348164	0.959481	0.387798	0.316458	0.965221	Up	Up	NS	NS	NS	Up	NS	NS	NS	NS	NS	NS	NS	NS	NS	NS	NS	Down	Down	NS	Down	NS	NS	NS	NS	NS	Down	NS	NS	NS	NS	NS	NS	NS	NS	NS	Down	NS	Down	NS	NS	NS	NS	NS	NS	NS	NS
Glyma.12G002900	1.543	6.09064e-06	9	5.17412	AT2G46290	(1 of 2) K03246 - translation initiation factor 3 subunit I (EIF3I)	-0.341123	-0.490482	-0.327663	-0.315214	-0.364373	-0.419843	-0.291314	-0.461777	-0.114792	-1.543	-1.31101	-1.18463	-1.17928	-0.818346	-1.02601	-1.42242	-0.149359	0.0134603	0.0259091	0.162819	0.175268	0.0124488	-0.0554701	0.0730588	-0.0974038	0.128529	-0.0419337	-0.170463	-1.42821	-1.19622	-1.06984	0.231989	0.358365	0.126376	0.360937	0.153275	-0.243137	-0.207662	-0.604074	-0.396412	-0.00820687	0.659879	-0.763122	-0.0950359	-0.754915	0.668086	-0.0516214	0.347293	0.134949	0.332077	0.339151	0.315328	0.215648	0.39475	0.149192	0.766589	6.09064e-06	6.83903e-05	0.000262853	0.00100432	0.0146967	0.00154341	1.57411e-05	0.851414	0.982635	0.956601	0.816473	0.723228	0.997595	0.9804	0.912702	0.809194	1	0.934262	0.733476	2.79833e-05	0.000244758	0.000843977	0.690411	0.374803	0.813993	0.377163	0.690057	0.477998	0.660504	0.0661284	0.305351	0.995528	0.0900208	0.0494485	0.906373	0.0567377	0.0997789	0.905796	NS	NS	NS	NS	NS	NS	NS	NS	NS	Down	Down	Down	Down	NS	Down	Down	NS	NS	NS	NS	NS	NS	NS	NS	NS	NS	NS	NS	Down	Down	Down	NS	NS	NS	NS	NS	NS	NS	NS	NS	NS	NS	NS	NS	NS	NS	NS
Glyma.08G126900	1.57557	6.16399e-06	9	5.64982	AT1G10950	(1 of 1) K17087 - transmembrane 9 superfamily member 3 (TM9SF3)	-0.820839	-0.881496	-0.845828	-1.26008	-0.822196	-0.920607	-0.974325	-1.52568	-1.17085	-1.24198	-1.11838	-0.95318	-0.272942	-0.46068	-0.412536	-1.57557	-0.0606572	-0.0249893	-0.439244	0.0356678	-0.378587	-0.414255	-0.0984114	-0.152129	-0.703485	-0.0537175	-0.605074	-0.551356	-0.0711322	0.0524746	0.21767	0.123607	0.288803	0.165196	-0.187738	-0.139594	-1.30263	0.0481436	-1.11489	-1.16303	0.108474	-0.0319913	0.177627	0.0371611	0.0691524	-0.140465	0.0728176	0.0203431	0.00899054	0.0118808	0.000199717	0.0209528	0.00711476	0.00396369	1.04863e-05	0.000931892	0.000298489	0.000891221	0.00420432	0.510383	0.204623	0.233923	6.16399e-06	0.953876	0.966308	0.239875	0.972133	0.389466	0.487215	0.960343	0.800833	0.0435496	1	0.109726	0.182276	0.854167	0.887765	0.528293	0.854535	0.508071	0.757306	0.690351	0.730473	0.000158149	0.93923	0.00127307	0.00232286	0.870534	0.960603	0.719135	0.970024	0.917067	0.809017	0.863736	NS	NS	NS	Down	NS	NS	NS	Down	Down	Down	Down	NS	NS	NS	NS	Down	NS	NS	NS	NS	NS	NS	NS	NS	NS	NS	NS	NS	NS	NS	NS	NS	NS	NS	NS	NS	Down	NS	Down	Down	NS	NS	NS	NS	NS	NS	NS
Glyma.19G092900	1.9691	6.21935e-06	9	3.41525	AT3G27030	(1 of 13) PF11820 - Protein of unknown function (DUF3339) (DUF3339)	-0.295234	-0.222251	-0.592883	-0.698397	-0.674901	-0.557652	-0.806737	-1.50492	0.0888738	-0.428001	-1.39774	-1.88022	-0.564686	-0.919731	-1.18642	-1.56705	0.0729826	-0.297649	-0.403163	-0.370631	-0.476146	-0.105515	0.11725	-0.131835	-0.83002	-0.249085	-0.947269	-0.698184	-0.516875	-1.48661	-1.9691	-0.969738	-1.45222	-0.482483	-0.355045	-0.621731	-1.00236	-0.266687	-0.64732	-0.380633	-0.108071	0.505581	-0.270757	0.342894	-0.162687	0.613652	0.117412	0.530011	0.614224	0.149993	0.0823236	0.122565	0.186987	0.0483674	0.000270636	0.858427	0.298044	0.000660951	1.3756e-05	0.226687	0.031139	0.00417887	0.000171777	0.953133	0.57926	0.386402	0.609007	0.36183	0.933103	0.960734	0.867147	0.0521375	1	0.0353494	0.167353	0.209202	0.000323977	6.21935e-06	0.0807676	0.00189345	0.403875	0.51167	0.161731	0.0163027	0.663963	0.134185	0.471614	0.894338	0.331222	0.633313	0.652729	0.8208	0.250667	0.810996	NS	NS	NS	NS	NS	NS	NS	Down	NS	NS	Down	Down	NS	NS	Down	Down	NS	NS	NS	NS	NS	NS	NS	NS	NS	NS	NS	NS	NS	Down	Down	NS	Down	NS	NS	NS	Down	NS	NS	NS	NS	NS	NS	NS	NS	NS	NS
Glyma.07G147700	1.99264	6.22681e-06	9	1.96577	AT1G25280	(1 of 1) PTHR16517:SF171 - TUBBY-LIKE F-BOX PROTEIN 10	0.844277	1.09608	0.728455	1.02329	-0.496356	-0.243214	-0.0239985	0.324255	-0.93013	0.839625	0.824192	0.691814	0.278743	-0.81997	0.128034	1.17267	0.251799	-0.115822	0.179015	-0.367621	-0.0727836	0.294837	0.253141	0.472357	0.820611	0.219216	0.567469	0.348253	1.76975	1.75432	1.62194	-0.0154328	-0.147811	-0.132378	-1.09871	-0.150709	0.89393	0.948004	1.99264	1.04464	0.451014	0.540743	0.144194	0.233923	-0.30682	0.0897287	0.342468	0.0399082	0.00495598	0.0661665	0.00817162	0.252186	0.578144	0.961278	0.416863	0.0287827	0.0299686	0.0312133	0.0749247	0.577061	0.0654366	0.786075	0.00243791	0.750475	0.840172	0.710825	0.58449	0.916752	0.717031	0.849945	0.369318	0.0399299	1	0.206306	0.519465	3.51124e-05	2.80143e-05	9.54239e-05	0.990118	0.795593	0.842361	0.023627	0.760785	0.0218178	0.0613225	6.22681e-06	0.0207004	0.459623	0.287352	0.815596	0.77743	0.626143	0.902768	0.393572	NS	Up	NS	Up	NS	NS	NS	NS	NS	NS	NS	NS	NS	NS	NS	Up	NS	NS	NS	NS	NS	NS	NS	NS	NS	NS	NS	NS	Up	Up	Up	NS	NS	NS	Down	NS	NS	NS	Up	Up	NS	NS	NS	NS	NS	NS	NS
Glyma.07G184700	1.84307	6.24343e-06	9	1.93963	AT1G58290	(1 of 1) PTHR43120:SF1 - GLUTAMYL-TRNA REDUCTASE 1, CHLOROPLASTIC	0.735168	0.922993	1.23412	0.998023	0.878191	1.11231	1.19576	1.02795	-0.189698	-0.104767	-0.440558	0.0215996	0.913598	1.46196	1.84307	1.29703	0.187825	0.498947	0.262856	0.311122	0.0750306	-0.236092	0.234122	0.317565	0.149762	0.0834432	-0.0843597	-0.167803	0.0849314	-0.25086	0.211298	-0.335791	0.126366	0.462158	0.548367	0.929474	0.383431	0.381107	-0.164935	-0.546043	0.118646	1.00094	0.222567	1.10486	0.103921	0.882296	0.611755	0.0692583	0.0154573	0.00121809	0.00833652	0.0276564	0.00374559	0.0016244	0.00596926	0.665598	0.805618	0.258801	0.962299	0.0368857	0.000380931	6.24343e-06	0.000939939	0.829062	0.248895	0.556139	0.642526	0.911102	0.777589	0.85182	0.556962	0.735508	1	0.877744	0.773627	0.847363	0.536938	0.597886	0.622843	0.827678	0.388889	0.234996	0.0174327	0.333795	0.446498	0.699022	0.217657	0.880535	0.027779	0.704772	0.0423528	0.893762	0.0627446	0.0922846	NS	NS	Up	NS	NS	Up	Up	Up	NS	NS	NS	NS	NS	Up	Up	Up	NS	NS	NS	NS	NS	NS	NS	NS	NS	NS	NS	NS	NS	NS	NS	NS	NS	NS	NS	NS	NS	NS	NS	NS	NS	Up	NS	Up	NS	NS	NS
Glyma.02G218700	1.60349	6.25868e-06	9	1.99711	AT2G40690	(1 of 1) PTHR11728:SF1 - FI14740P-RELATED	-0.294214	-0.1767	0.138102	0.00956439	0.863199	0.990219	0.90593	0.474881	0.813695	0.922575	1.03925	-0.47289	1.2143	1.12516	0.927884	1.60349	0.117514	0.432315	0.303778	0.314802	0.186265	-0.128537	0.12702	0.0427315	-0.388318	-0.0842887	-0.515338	-0.431049	0.10888	0.225551	-1.28659	0.116671	-1.39547	-1.51214	-0.0891431	-0.286418	0.389184	-0.197275	0.478327	0.675602	-1.08328	-0.842626	0.279875	0.520529	1.36316	0.240655	-0.281376	0.424152	0.618371	0.700975	0.982541	0.0134962	0.0034104	0.00673125	0.160901	0.0192746	0.00582444	0.00183813	0.199192	0.00148651	0.00195557	0.00901956	6.25868e-06	0.889187	0.255931	0.417112	0.579685	0.703388	0.883347	0.9355	0.952083	0.274684	1	0.171028	0.307717	0.768929	0.509665	0.000346877	0.861069	0.000478336	0.000265737	0.862977	0.455905	0.252161	0.698921	0.165153	0.0814586	0.00900666	0.0326808	0.565837	0.366438	0.000682819	0.655972	0.423304	NS	NS	NS	NS	NS	NS	NS	NS	NS	NS	Up	NS	Up	Up	NS	Up	NS	NS	NS	NS	NS	NS	NS	NS	NS	NS	NS	NS	NS	NS	Down	NS	Down	Down	NS	NS	NS	NS	NS	NS	Down	NS	NS	NS	Up	NS	NS
Glyma.05G228200	1.65684	6.3101e-06	9	2.67237	AT5G19670	(1 of 1) PTHR11062:SF210 - EXOSTOSIN FAMILY PROTEIN	1.39317	1.65684	1.18721	1.3407	-0.121726	0.0336514	-0.165173	-0.192876	0.438944	0.861911	1.26829	0.820687	0.88858	1.00448	1.16412	0.661894	0.263679	-0.205958	-0.0524622	-0.469637	-0.316141	0.153496	0.155378	-0.0434471	-0.0711497	-0.198825	-0.226527	-0.0277027	0.422967	0.829344	0.381743	0.406377	-0.0412241	-0.447601	0.1159	0.275537	-0.226686	0.159637	-0.342586	-0.502223	1.33996	0.332234	0.78678	-0.220951	-0.553184	-1.00773	0.559507	0.000176356	6.3101e-06	0.000808682	0.000153549	0.778191	0.940222	0.664577	0.593246	0.251181	0.0142589	0.000328236	0.0198585	0.0214156	0.00593124	0.00100613	0.055677	0.689569	0.658985	0.911274	0.375231	0.49341	0.861123	0.917042	0.954256	0.870813	1	0.610701	0.971114	0.242652	0.0161281	0.282147	0.462413	0.942515	0.337447	0.821873	0.481642	0.542458	0.764225	0.351044	0.21949	0.00180317	0.502938	0.0637353	0.764528	0.249924	0.017284	0.0877824	Up	Up	Up	Up	NS	NS	NS	NS	NS	NS	Up	NS	NS	Up	Up	NS	NS	NS	NS	NS	NS	NS	NS	NS	NS	NS	NS	NS	NS	NS	NS	NS	NS	NS	NS	NS	NS	NS	NS	NS	Up	NS	NS	NS	NS	Down	NS
Glyma.13G113000	2.40875	6.32119e-06	9	0.541133	AT3G43110		0.364589	0.773726	0.374525	1.12789	0.93952	0.88213	0.774579	1.47596	1.4518	2.30779	2.40875	1.9636	-0.500665	0.0846073	0.546639	0.908935	0.409137	0.00993662	0.763297	-0.3992	0.35416	0.75336	-0.0573901	-0.164941	0.536442	-0.107551	0.593832	0.701383	0.855991	0.956957	0.511804	0.100967	-0.344186	-0.445153	0.585273	1.0473	1.4096	0.462031	0.824328	0.362296	-0.385278	-1.20767	-0.672164	-1.49455	-0.286886	-0.822387	-0.939915	0.490643	0.0911063	0.452344	0.0117054	0.0579025	0.0686942	0.108843	0.00138392	0.00981546	1.57893e-05	6.32119e-06	0.000313981	0.406453	0.893683	0.276037	0.0464397	0.590739	0.992695	0.0959813	0.613742	0.553689	0.266446	0.987331	0.838216	0.24346	1	0.242355	0.192232	0.0714237	0.0390125	0.302371	0.916133	0.583462	0.506216	0.357654	0.0450917	0.00365163	0.486486	0.0876155	0.541176	0.640919	0.0611595	0.290745	0.0461924	0.717486	0.268735	0.0453867	NS	NS	NS	Up	NS	NS	NS	Up	Up	Up	Up	Up	NS	NS	NS	NS	NS	NS	NS	NS	NS	NS	NS	NS	NS	NS	NS	NS	NS	NS	NS	NS	NS	NS	NS	Up	Up	NS	NS	NS	NS	NS	NS	Down	NS	NS	NS
Glyma.02G085400	2.01614	6.41501e-06	9	1.58071	AT2G01730	(1 of 1) K13148 - integrator complex subunit 11 [EC:3.1.27.-] (CPSF3L, INTS11)	-0.398943	-0.963781	-0.838484	-1.13497	-0.432329	-0.924649	-0.803019	-1.32994	0.00224337	-1.42472	-2.01389	-1.44925	-0.811755	-0.888437	-0.745459	-1.14265	-0.564838	-0.439541	-0.736025	0.125296	-0.171187	-0.296483	-0.492319	-0.37069	-0.897608	0.121629	-0.405289	-0.526918	-1.42697	-2.01614	-1.45149	-0.589168	-0.024527	0.564641	-0.0766822	0.0662955	-0.330898	0.142978	-0.254216	-0.397194	-0.00304588	0.207179	-0.180686	0.0295382	-0.17764	0.210224	0.0132462	0.353617	0.013369	0.0322825	0.00393802	0.313182	0.0195873	0.0402049	0.000854233	0.998693	0.000533328	6.41501e-06	0.000551124	0.0643564	0.0331995	0.0662821	0.00455719	0.321681	0.358669	0.0810586	0.894534	0.79241	0.736883	0.520717	0.511784	0.0297305	1	0.422286	0.317261	0.000647031	7.33791e-06	0.000549678	0.410661	0.976013	0.375739	0.90652	0.901009	0.458437	0.834744	0.586673	0.456089	1	0.720187	0.752889	0.981187	0.789052	0.740272	0.985006	NS	NS	NS	Down	NS	NS	NS	Down	NS	Down	Down	Down	NS	NS	NS	Down	NS	NS	NS	NS	NS	NS	NS	NS	NS	NS	NS	NS	Down	Down	Down	NS	NS	NS	NS	NS	NS	NS	NS	NS	NS	NS	NS	NS	NS	NS	NS
Glyma.09G025000	1.86462	6.45182e-06	9	4.21454	AT3G24080	(1 of 1) K14786 - protein KRI1 (KRI1)	-0.783263	-1.13923	-0.691748	-0.849282	-1.15231	-1.21374	-1.05156	-1.07524	-1.86462	-0.964149	-0.590127	-0.239576	-0.550591	-0.377195	-0.729954	-1.05426	-0.355965	0.0915158	-0.066019	0.44748	0.289946	-0.157535	-0.0614321	0.100744	0.0770661	0.162176	0.138498	-0.0236782	0.900476	1.2745	1.62505	0.374022	0.724573	0.350551	0.173396	-0.179363	-0.503668	-0.352759	-0.677064	-0.324305	0.393216	-0.0837316	0.283686	-0.193261	-0.109529	-0.476947	0.0999774	0.0438038	0.00216493	0.0617338	0.0194509	0.00290589	0.00124573	0.00439886	0.00298952	6.45182e-06	0.00932442	0.107375	0.532505	0.191396	0.355632	0.0493767	0.00374923	0.586696	0.872307	0.897644	0.45895	0.580645	0.870169	0.98153	0.891177	0.870377	1	0.791038	0.978097	0.0184933	0.000757407	2.58943e-05	0.54593	0.0933265	0.501484	0.742941	0.68358	0.182967	0.484764	0.0739515	0.486014	0.489674	0.893562	0.574242	0.806065	0.874424	0.342803	0.825524	NS	Down	NS	NS	Down	Down	Down	Down	Down	NS	NS	NS	NS	NS	NS	Down	NS	NS	NS	NS	NS	NS	NS	NS	NS	NS	NS	NS	NS	Up	Up	NS	NS	NS	NS	NS	NS	NS	NS	NS	NS	NS	NS	NS	NS	NS	NS
Glyma.15G217200	7.70525	6.45281e-06	9	-1.41201	AT2G17780	(1 of 1) PTHR46604:SF15 - PROTEIN MID1-COMPLEMENTING ACTIVITY 2	3.59432	7.13653	0	5.06859	3.8439	3.7295	4.4377	0	0.378062	0.399584	0.0152121	0.201648	2.8377	3.56356	3.36411	2.50846	3.5422	-3.59432	1.47427	-7.13653	-2.06794	5.06859	-0.114397	0.593801	-3.8439	0.708198	-3.7295	-4.4377	0.0215212	-0.36285	-0.176414	-0.384371	-0.197936	0.186436	0.725865	0.526411	-0.329244	-0.199454	-1.05511	-0.855654	0	7.70525	0	7.70525	0	7.70525	3.85263	0.157884	6.73937e-06	1	0.0141114	0.121316	0.13219	0.0465248	1	0.576762	0.531552	0.984163	0.771376	0.414592	0.243043	0.274064	0.418923	0.000371706	0.174443	0.249793	8.87062e-05	0.020699	0.0626387	0.993051	0.763758	0.125921	1	0.191607	0.103798	0.976449	0.577722	0.793412	0.744288	0.835999	0.872921	0.80573	0.847464	0.910257	0.961133	0.685599	0.808257	1	6.45281e-06	1	4.12318e-05	1	7.55345e-06	0.999977	NS	Up	NS	Up	NS	NS	Up	NS	NS	NS	NS	NS	NS	NS	NS	NS	Up	NS	NS	Down	Down	NS	NS	NS	NS	NS	NS	NS	NS	NS	NS	NS	NS	NS	NS	NS	NS	NS	NS	NS	NS	Up	NS	Up	NS	Up	NS
Glyma.05G206300	1.75922	6.4621e-06	9	3.26773	AT1G63430	(1 of 1) PTHR46084:SF19 - PROTEIN KINASE DOMAIN-CONTAINING PROTEIN	0.959693	0.73065	0.130578	-0.0153844	-0.0727105	-0.301396	-0.75398	-1.4357	-0.223149	-0.422163	-0.505539	-1.75922	0.231649	-0.21175	-0.480401	-1.07057	-0.229043	-0.829115	-0.975078	-0.600072	-0.746035	-0.145963	-0.228685	-0.681269	-1.36299	-0.452584	-1.1343	-0.681721	-0.199014	-0.282389	-1.53607	-0.0833755	-1.33706	-1.25368	-0.443399	-0.71205	-1.30222	-0.268651	-0.858816	-0.590166	0.847015	0.885765	-0.0622908	-0.0235407	-0.909306	0.0387501	0.411737	0.0102252	0.0418607	0.747336	0.973585	0.877534	0.433767	0.0352645	8.42072e-05	0.582903	0.244856	0.156845	6.4621e-06	0.604788	0.613162	0.193304	0.00272349	0.76011	0.0323072	0.00821478	0.246214	0.0695911	0.880481	0.851442	0.110998	0.000262494	0.866048	0.003415	0.116823	0.608689	0.443671	6.11267e-05	0.913407	0.00151321	0.00435694	0.318596	0.0589763	0.000402499	0.604354	0.0204516	0.166728	0.0741558	0.0375669	0.91638	0.98462	0.036992	0.957792	0.23071	NS	NS	NS	NS	NS	NS	NS	Down	NS	NS	NS	Down	NS	NS	NS	Down	NS	NS	NS	NS	NS	NS	NS	NS	Down	NS	Down	NS	NS	NS	Down	NS	Down	Down	NS	NS	Down	NS	NS	NS	NS	NS	NS	NS	NS	NS	NS
Glyma.12G055300	1.81226	6.46703e-06	9	2.33694	AT4G12070	(1 of 26) IPR001478 - PDZ domain	1.81226	1.73475	1.35103	1.28285	0.505778	0.281131	-0.0633889	0.243197	0.216258	0.814396	0.997479	0.590074	1.38999	1.17701	1.26124	1.45955	-0.0775154	-0.461233	-0.529417	-0.383718	-0.451901	-0.0681834	-0.224648	-0.569167	-0.262581	-0.34452	-0.0379338	0.306586	0.598138	0.781222	0.373816	0.183084	-0.224322	-0.407405	-0.21298	-0.128741	0.0695629	0.0842386	0.282543	0.198304	1.08241	0.569201	0.716878	0.203664	-0.365537	-0.513214	0.643039	6.46703e-06	7.96088e-06	0.000349219	0.000612781	0.198996	0.476654	0.884222	0.520057	0.619559	0.0278111	0.00655567	0.117063	0.000777454	0.00262609	0.000903324	0.000103531	0.940467	0.276878	0.172332	0.528819	0.318972	0.955148	0.856024	0.204757	0.518961	1	0.947512	0.549085	0.114536	0.0334117	0.32673	0.798777	0.65997	0.426057	0.670731	0.772043	0.867323	0.895762	0.468972	0.684226	0.0244454	0.239256	0.121216	0.803291	0.529298	0.30744	0.06388	Up	Up	Up	Up	NS	NS	NS	NS	NS	NS	NS	NS	Up	Up	Up	Up	NS	NS	NS	NS	NS	NS	NS	NS	NS	NS	NS	NS	NS	NS	NS	NS	NS	NS	NS	NS	NS	NS	NS	NS	Up	NS	NS	NS	NS	NS	NS
Glyma.11G156700	2.1833	6.53176e-06	9	1.86019	AT3G54390	(1 of 7) IPR006578//IPR044822 - MADF domain // Myb/SANT-like DNA-binding domain 4	1.19853	1.20931	1.47336	1.63034	0.558127	0.705736	0.82144	1.23601	0.632143	0.632791	0.530404	0.56442	1.30685	1.44553	2.1833	1.8755	0.0107782	0.274838	0.431818	0.264059	0.421039	0.15698	0.147609	0.263313	0.677879	0.115704	0.53027	0.414566	0.000647314	-0.10174	-0.0677238	-0.102387	-0.0683711	0.0340159	0.138686	0.876455	0.568658	0.73777	0.429972	-0.307797	0.569083	0.69362	0.733885	0.858421	0.164801	0.124537	0.713752	0.0105447	0.00713486	0.00108832	0.000288906	0.249232	0.119351	0.0629526	0.00398534	0.180258	0.159168	0.24189	0.216593	0.0113092	0.00312932	6.53176e-06	6.83796e-05	0.996038	0.632409	0.374064	0.761307	0.459867	0.893263	0.947916	0.705846	0.126344	1	0.290676	0.472961	1	0.834543	0.890171	0.914247	0.924541	0.97351	0.835237	0.0555425	0.205673	0.168511	0.356252	0.580788	0.416278	0.232258	0.220297	0.240605	0.855335	0.880855	0.099971	Up	Up	Up	Up	NS	NS	NS	Up	NS	NS	NS	NS	Up	Up	Up	Up	NS	NS	NS	NS	NS	NS	NS	NS	NS	NS	NS	NS	NS	NS	NS	NS	NS	NS	NS	NS	NS	NS	NS	NS	NS	NS	NS	NS	NS	NS	NS
Glyma.02G247900	1.51925	6.87137e-06	9	1.44793	AT3G55470	(1 of 1) PTHR46502:SF15 - 16 KDA PHLOEM PROTEIN 1	-1.18959	-1.26891	-1.44106	-1.51925	-0.651571	-0.70926	-0.729803	-0.678933	0.408192	0.260717	-0.208275	-0.505473	-1.1259	-0.308834	-0.564729	-1.38154	-0.0793207	-0.251476	-0.329665	-0.172156	-0.250345	-0.0781889	-0.0576886	-0.0782324	-0.0273621	-0.0205437	0.0303265	0.0508702	-0.147475	-0.616468	-0.913666	-0.468993	-0.766191	-0.297198	0.817062	0.561167	-0.255644	-0.255895	-1.07271	-0.816812	-0.849936	-1.0007	0.221265	0.0704981	1.0712	-0.150767	-0.389719	0.000402912	0.000108556	1.70084e-05	6.87137e-06	0.0616017	0.0353705	0.0280843	0.0390598	0.249921	0.45483	0.5608	0.151373	0.00412533	0.427292	0.118877	0.000242813	0.932069	0.564556	0.390703	0.809632	0.603622	0.942579	0.979884	0.908892	0.954941	1	0.956423	0.93909	0.686793	0.0662267	0.00803429	0.373666	0.0592069	0.57347	0.0554711	0.164473	0.552798	0.627235	0.00621165	0.0718936	0.0405918	0.00866641	0.636889	0.938263	0.00549644	0.78873	0.216009	Down	Down	Down	Down	NS	NS	NS	NS	NS	NS	NS	NS	Down	NS	NS	Down	NS	NS	NS	NS	NS	NS	NS	NS	NS	NS	NS	NS	NS	NS	NS	NS	NS	NS	NS	NS	NS	NS	Down	NS	NS	Down	NS	NS	Up	NS	NS
Glyma.08G124200	1.34187	7.04215e-06	9	4.23294	AT1G30500	(1 of 1) PTHR12632:SF6 - NUCLEAR TRANSCRIPTION FACTOR Y SUBUNIT ALPHA	0.311588	0.593914	0.894601	1.13665	0.662915	0.969971	1.03253	1.17402	0.428782	0.105368	0.0618398	-0.913091	-0.0573235	0.114914	0.409552	1.16363	0.282326	0.583013	0.825059	0.300687	0.542732	0.242046	0.307056	0.369617	0.511107	0.0625603	0.204051	0.14149	-0.323414	-0.366943	-1.34187	-0.0435286	-1.01846	-0.974931	0.172237	0.466876	1.22095	0.294638	1.04871	0.754074	-0.249199	0.842745	-0.491652	0.600293	-0.242453	1.09194	0.175547	0.333818	0.0392245	0.00181338	8.17542e-05	0.0294255	0.000937451	0.000381432	5.01741e-05	0.154999	0.738713	0.844049	0.00150206	0.890854	0.744323	0.16436	5.23744e-05	0.571871	0.0644371	0.00495632	0.540106	0.102073	0.678641	0.629202	0.331329	0.0854023	1	0.578064	0.750944	0.271312	0.196393	7.04215e-06	0.946905	0.0015538	0.00355225	0.666617	0.127734	3.23621e-05	0.446865	0.000364581	0.018754	0.596606	0.0129326	0.172685	0.161637	0.584877	0.00160036	0.570768	NS	NS	NS	Up	NS	NS	Up	Up	NS	NS	NS	NS	NS	NS	NS	Up	NS	NS	NS	NS	NS	NS	NS	NS	NS	NS	NS	NS	NS	NS	Down	NS	Down	NS	NS	NS	Up	NS	Up	NS	NS	NS	NS	NS	NS	Up	NS
Glyma.07G238000	3.18715	7.10219e-06	9	-0.966893	AT5G49520	(1 of 1) PTHR31221:SF295 - WRKY TRANSCRIPTION FACTOR 48-RELATED	1.90348	0.267384	-1.28367	-0.428641	-0.40424	0.0151657	-0.340531	-0.757437	0.393422	-0.262571	-2.2208	-1.78302	0.453256	0.27243	-1.55077	-0.377127	-1.63609	-3.18715	-2.33212	-1.55106	-0.696025	0.855033	0.419406	0.0637089	-0.353197	-0.355697	-0.772603	-0.416906	-0.655992	-2.61422	-2.17645	-1.95823	-1.52045	0.437775	-0.180825	-2.00403	-0.830382	-1.8232	-0.649557	1.17365	0.571814	0.981984	0.378493	0.788663	-0.19332	0.41017	0.680238	0.00132251	0.710989	0.112631	0.58332	0.566078	0.986998	0.61497	0.264642	0.542967	0.698382	0.0064747	0.0269294	0.592663	0.751747	0.110501	0.647418	0.00869947	7.10219e-06	0.000191226	0.128008	0.449895	0.601445	0.813669	0.961741	0.650706	1	0.326551	0.684777	0.296872	0.00112517	0.0054321	0.101048	0.132048	0.817001	0.861187	0.0345066	0.288986	0.107455	0.441671	0.358901	0.586078	0.212852	0.691222	0.472344	0.885222	0.662138	0.279762	Up	NS	NS	NS	NS	NS	NS	NS	NS	NS	Down	Down	NS	NS	NS	NS	Down	Down	Down	NS	NS	NS	NS	NS	NS	NS	NS	NS	NS	Down	Down	NS	NS	NS	NS	Down	NS	NS	NS	NS	NS	NS	NS	NS	NS	NS	NS
Glyma.01G167750	1.49914	7.1589e-06	9	5.64075	AT2G18050	(1 of 1) PTHR11467:SF178 - HISTONE H1	0.414337	0.620132	-0.644302	0.265143	0.264017	-0.32989	-0.250598	-0.0204422	1.17403	0.0955725	0.796395	-0.325118	0.815509	0.339676	0.0278632	1.43488	0.205795	-1.05864	-0.149194	-1.26443	-0.354989	0.909445	-0.593907	-0.514615	-0.284459	0.0792919	0.309448	0.230156	-1.07845	-0.377633	-1.49914	0.700822	-0.42069	-1.12151	-0.475834	-0.787646	0.619371	-0.311812	1.0952	1.40702	-0.527243	-0.663967	0.241574	0.10485	0.768817	-0.136724	-0.211196	0.240906	0.0548633	0.0458359	0.424359	0.481854	0.338213	0.468145	0.955989	0.000514788	0.790917	0.0118969	0.321337	0.021584	0.3413	0.944584	1.20107e-05	0.764467	0.00214678	0.715111	0.00148312	0.396583	0.0275552	0.230784	0.204528	0.429419	1	0.436269	0.624981	0.00100719	0.238062	7.1589e-06	0.113341	0.282814	0.00252269	0.226133	0.0187118	0.0523878	0.476255	0.000843864	0.000145433	0.251378	0.0875843	0.588705	0.895994	0.0516076	0.80559	0.535445	NS	NS	NS	NS	NS	NS	NS	NS	Up	NS	NS	NS	NS	NS	NS	Up	NS	Down	NS	Down	NS	NS	NS	NS	NS	NS	NS	NS	Down	NS	Down	NS	NS	Down	NS	NS	NS	NS	Up	Up	NS	NS	NS	NS	NS	NS	NS
Glyma.11G052100	1.81095	7.17887e-06	9	4.61061	AT5G67300	(1 of 1) PTHR45614:SF287 - TRANSCRIPTION FACTOR MYB44	0.397668	-0.0316328	-0.439857	0.386094	-1.22038	-0.52823	-0.547827	-0.0375455	-0.411063	0.68867	0.810956	0.737162	0.0676124	-0.4512	0.328802	1.35975	-0.429301	-0.837525	-0.0115739	-0.408224	0.417727	0.825951	0.692149	0.672552	1.18283	-0.0195972	0.490684	0.510281	1.09973	1.22202	1.14822	0.122286	0.048492	-0.0737942	-0.518812	0.261189	1.29214	0.780001	1.81095	1.03095	0.62425	-0.349175	0.784037	-0.189388	0.159787	-0.973425	0.217431	0.345177	0.944469	0.259049	0.312018	0.00205083	0.176264	0.151499	0.929207	0.318525	0.0671063	0.0286611	0.046823	0.902095	0.277496	0.410836	0.000271368	0.482433	0.0419334	0.986389	0.524472	0.392566	0.111237	0.231301	0.143697	0.00211065	1	0.263878	0.282349	0.00413811	0.00122508	0.00214205	0.871891	0.935301	0.91518	0.266499	0.546678	0.000629804	0.0834343	7.17887e-06	0.0142047	0.242131	0.499189	0.0873665	0.818248	0.809578	0.0343572	0.594682	NS	NS	NS	NS	Down	NS	NS	NS	NS	NS	NS	NS	NS	NS	NS	Up	NS	NS	NS	NS	NS	NS	NS	NS	Up	NS	NS	NS	Up	Up	Up	NS	NS	NS	NS	NS	Up	NS	Up	Up	NS	NS	NS	NS	NS	NS	NS
Glyma.09G002700	1.37855	7.19376e-06	9	4.29016	AT1G50510	(1 of 1) K16329 - pseudouridine-5'-phosphate glycosidase (psuG)	-1.17067	-1.37855	-0.893378	-1.02642	-0.165023	-0.209026	-0.222041	-0.401385	1.15046	-0.0244177	-0.165157	-0.141722	-0.951876	-0.486449	-1.06979	-1.08771	-0.207885	0.277288	0.144251	0.485174	0.352136	-0.133038	-0.0440027	-0.057018	-0.236362	-0.0130153	-0.192359	-0.179344	-1.17488	-1.31562	-1.29218	-0.140739	-0.117304	0.0234355	0.465427	-0.117911	-0.135833	-0.583338	-0.60126	-0.0179222	-0.668592	-0.883627	-0.253273	-0.468308	0.415319	-0.215035	-0.56845	0.000164432	7.19376e-06	0.00227811	0.000444106	0.641728	0.517902	0.48156	0.169741	0.000200535	0.942634	0.594654	0.651792	0.00345257	0.119394	0.000366337	0.000231947	0.732421	0.45812	0.698398	0.259243	0.352165	0.858998	0.983909	0.926487	0.477147	1	0.615703	0.685339	0.000110955	1.48145e-05	1.79515e-05	0.809291	0.783342	0.97115	0.196396	0.74453	0.678075	0.101983	0.0467101	0.976693	0.0864332	0.0106269	0.524848	0.320303	0.294836	0.639479	0.0318012	Down	Down	NS	Down	NS	NS	NS	NS	Up	NS	NS	NS	NS	NS	Down	Down	NS	NS	NS	NS	NS	NS	NS	NS	NS	NS	NS	NS	Down	Down	Down	NS	NS	NS	NS	NS	NS	NS	NS	NS	NS	NS	NS	NS	NS	NS	NS
Glyma.08G204700	1.72078	7.23164e-06	9	3.41527	AT1G79840	(1 of 1) PTHR45654:SF24 - HOMEOBOX-LEUCINE ZIPPER PROTEIN GLABRA 2	1.36886	1.03046	0.429508	0.496451	1.33356	0.869582	0.8362	0.338055	0.0405772	-0.561839	-0.213706	-1.2901	0.808024	0.349	-0.101349	-0.237974	-0.338397	-0.939351	-0.872408	-0.600954	-0.534012	0.0669428	-0.463981	-0.497363	-0.995508	-0.0333824	-0.531527	-0.498145	-0.602416	-0.254284	-1.33068	0.348132	-0.728261	-1.07639	-0.459024	-0.909374	-1.046	-0.450349	-0.586974	-0.136624	-0.572645	1.14814	-0.938639	0.782143	-0.365994	1.72078	0.104749	4.65086e-05	0.00116024	0.185432	0.115161	8.38235e-05	0.00738383	0.00909609	0.301393	0.919702	0.0731971	0.512498	7.57164e-05	0.0199666	0.318851	0.783648	0.46148	0.514207	0.00494357	0.00678361	0.168984	0.151768	0.948384	0.397658	0.20755	0.00210207	1	0.13997	0.205234	0.0575733	0.427775	4.70861e-05	0.495254	0.048983	0.00394559	0.232918	0.00580807	0.00106436	0.264745	0.0714802	0.758391	0.204879	0.00200393	0.0141668	0.0821045	0.419407	7.23164e-06	0.782751	Up	Up	NS	NS	Up	NS	NS	NS	NS	NS	NS	Down	NS	NS	NS	NS	NS	NS	NS	NS	NS	NS	NS	NS	NS	NS	NS	NS	NS	NS	Down	NS	NS	Down	NS	NS	Down	NS	NS	NS	NS	Up	NS	NS	NS	Up	NS
Glyma.06G311800	2.09766	7.30377e-06	9	1.42781	AT4G02550	(1 of 1) PTHR46929:SF18 - MYB_SANT-LIKE DNA-BINDING DOMAIN PROTEIN	-0.304631	-0.72376	-0.934697	-1.33195	-0.122425	-0.287132	-0.549943	-1.01787	0.247138	-0.71334	-0.675846	-1.23798	-0.599923	-1.16229	-0.793219	-2.09766	-0.419129	-0.630065	-1.02732	-0.210936	-0.608187	-0.397251	-0.164707	-0.427518	-0.895448	-0.262812	-0.730741	-0.467929	-0.960478	-0.922984	-1.48512	0.0374941	-0.524643	-0.562137	-0.562364	-0.193296	-1.49774	0.369068	-0.935377	-1.30444	-0.530875	-0.252675	-0.667706	-0.389506	-0.136832	0.2782	-0.460191	0.499736	0.0686651	0.0196241	0.00110381	0.810485	0.517203	0.186692	0.0138542	0.58752	0.085987	0.104168	0.00486395	0.191412	0.00703961	0.0568367	7.30377e-06	0.527111	0.170158	0.0154019	0.808308	0.232776	0.632978	0.93014	0.451508	0.0369431	1	0.124715	0.411507	0.021793	0.0255279	0.000770751	0.973912	0.36206	0.370841	0.281741	0.700716	0.00136902	0.544261	0.0565538	0.0155584	0.367463	0.663708	0.179824	0.590149	0.85029	0.659055	0.22803	NS	NS	NS	Down	NS	NS	NS	Down	NS	NS	NS	Down	NS	Down	NS	Down	NS	NS	Down	NS	NS	NS	NS	NS	NS	NS	NS	NS	NS	NS	Down	NS	NS	NS	NS	NS	Down	NS	NS	Down	NS	NS	NS	NS	NS	NS	NS
Glyma.13G324000	1.86231	7.31368e-06	9	2.40826	AT3G57120	(1 of 1) PTHR46863:SF1 - PROTEIN KINASE SUPERFAMILY PROTEIN	0.91385	1.04073	0.914623	0.675647	0.895814	0.936342	0.807421	0.742256	-1.03685	0.611878	0.825459	0.47524	0.431064	0.139178	0.530771	1.54675	0.126885	0.000772641	-0.238203	-0.126112	-0.365088	-0.238976	0.0405289	-0.0883922	-0.153558	-0.128921	-0.194087	-0.0651654	1.64873	1.86231	1.51209	0.21358	-0.136638	-0.350219	-0.291886	0.0997069	1.11569	0.391592	1.40758	1.01598	0.0593261	0.671443	-0.262236	0.349881	-0.321562	0.612117	0.204604	0.0232672	0.00677171	0.0176054	0.0795568	0.0267795	0.0161894	0.0367052	0.0507292	0.0126103	0.110795	0.0278111	0.219834	0.35106	0.775754	0.18875	6.35726e-05	0.898353	1	0.606772	0.885536	0.473361	0.78154	0.990817	0.908531	0.735878	1	0.702987	0.927292	7.67257e-05	7.31368e-06	0.000189409	0.76783	0.809146	0.518907	0.577931	0.837235	0.00324441	0.462122	0.000379995	0.0183727	0.944931	0.161803	0.6372	0.63161	0.597944	0.233388	0.638025	NS	Up	NS	NS	NS	NS	NS	NS	Down	NS	NS	NS	NS	NS	NS	Up	NS	NS	NS	NS	NS	NS	NS	NS	NS	NS	NS	NS	Up	Up	Up	NS	NS	NS	NS	NS	Up	NS	Up	Up	NS	NS	NS	NS	NS	NS	NS
Glyma.16G204000	1.64873	7.33444e-06	9	5.76979	AT4G25370	(1 of 1) PTHR47016:SF1 - ATP-DEPENDENT CLP PROTEASE ATP-BINDING SUBUNIT CLPT1, CHLOROPLASTIC	0.471187	0.606524	1.64873	1.64735	0.43433	0.79109	0.820626	1.26135	-0.222688	-0.232622	-0.396459	0.731761	0.374462	0.902271	0.828317	0.264314	0.135338	1.17754	1.17616	1.0422	1.04082	-0.00137899	0.35676	0.386296	0.827022	0.0295362	0.470262	0.440726	-0.00993421	-0.173771	0.954449	-0.163837	0.964383	1.12822	0.527809	0.453854	-0.110148	-0.0739543	-0.637957	-0.564002	0.505139	1.15397	-0.304089	0.344745	-0.809228	0.648834	0.424942	0.227804	0.0920405	8.7108e-06	7.33444e-06	0.27264	0.0284815	0.0211541	0.000358587	0.58125	0.535354	0.266633	0.035152	0.375848	0.0144698	0.0192752	0.456923	0.883179	0.00198213	0.00132636	0.0207056	0.00809914	1	0.669576	0.439904	0.0227786	1	0.255695	0.334728	0.981686	0.641007	0.00589478	0.815274	0.0149474	0.00582979	0.221677	0.236051	0.779862	0.906046	0.0756332	0.166353	0.333395	0.00609608	0.528366	0.595168	0.0660488	0.154867	0.212188	NS	NS	Up	Up	NS	NS	NS	Up	NS	NS	NS	NS	NS	NS	NS	NS	NS	Up	Up	Up	Up	NS	NS	NS	NS	NS	NS	NS	NS	NS	NS	NS	NS	Up	NS	NS	NS	NS	NS	NS	NS	Up	NS	NS	NS	NS	NS
Glyma.10G147700	1.92532	7.37164e-06	9	2.33312	AT3G62550	(1 of 1) PTHR31964:SF126 - ADENINE NUCLEOTIDE ALPHA HYDROLASES-LIKE SUPERFAMILY PROTEIN	-0.523406	-0.0431464	0.290719	0.747987	0.406838	0.282814	0.838669	0.933813	-0.523298	-0.559037	-0.614073	1.31124	-1.41005	-1.18902	-0.988134	-0.833069	0.48026	0.814125	1.27139	0.333866	0.791133	0.457268	-0.124024	0.431831	0.526975	0.555855	0.650999	0.0951438	-0.0357384	-0.0907751	1.83454	-0.0550368	1.87028	1.92532	0.221029	0.421912	0.576978	0.200883	0.355949	0.155066	0.149077	1.10678	-0.899206	0.0584963	-1.04828	0.957703	0.103786	0.243775	0.928967	0.502694	0.0601844	0.367816	0.522004	0.0355675	0.01667	0.217923	0.166168	0.123103	0.000718347	0.00192827	0.00539215	0.0166936	0.0376793	0.459356	0.06862	0.00215417	0.65223	0.0866326	0.529105	0.954975	0.427659	0.206659	0.757055	0.144109	0.889975	0.940592	0.838353	7.37164e-06	0.954137	3.0478e-05	3.58844e-05	0.714344	0.377582	0.185512	0.761507	0.43563	0.797141	0.850383	0.0194126	0.0640238	0.957631	0.0313102	0.0515069	0.834656	NS	NS	NS	NS	NS	NS	NS	NS	NS	NS	NS	Up	Down	Down	NS	NS	NS	NS	Up	NS	NS	NS	NS	NS	NS	NS	NS	NS	NS	NS	Up	NS	Up	Up	NS	NS	NS	NS	NS	NS	NS	Up	NS	NS	Down	NS	NS
Glyma.14G073800	2.06882	7.48237e-06	9	1.66493	AT4G36550	(1 of 1) PTHR23315:SF240 - U-BOX DOMAIN-CONTAINING PROTEIN 5	0.774545	0.292872	0.873064	0.840108	1.36128	1.00868	0.94298	0.9437	1.96173	1.77367	2.06882	1.54425	0.71414	1.32311	1.03021	1.2102	-0.481674	0.0985186	0.0655624	0.580192	0.547236	-0.0329561	-0.3526	-0.418299	-0.417579	-0.0656988	-0.0649783	0.000720554	-0.188063	0.107093	-0.41748	0.295155	-0.229418	-0.524573	0.608972	0.31607	0.496063	-0.292902	-0.112909	0.179993	-0.0732139	-0.628104	0.405338	-0.149553	0.478552	-0.55489	-0.111383	0.0875616	0.530381	0.0422567	0.0484426	0.00218716	0.0202083	0.028181	0.0257284	3.87395e-05	0.000106563	7.48237e-06	0.000753022	0.175194	0.00507992	0.0275368	0.00730391	0.473514	0.87715	0.909138	0.373749	0.302095	0.985785	0.744366	0.46952	0.354672	1	0.919641	1	0.681687	0.812899	0.331394	0.694517	0.70206	0.362636	0.25739	0.541306	0.279429	0.650391	0.826037	0.771847	0.938838	0.285618	0.518878	0.900537	0.477448	0.389309	0.847192	NS	NS	NS	NS	Up	Up	NS	NS	Up	Up	Up	Up	NS	Up	Up	Up	NS	NS	NS	NS	NS	NS	NS	NS	NS	NS	NS	NS	NS	NS	NS	NS	NS	NS	NS	NS	NS	NS	NS	NS	NS	NS	NS	NS	NS	NS	NS
Glyma.07G134300	2.50721	7.51448e-06	9	-0.536926	AT5G02190	(1 of 1) PTHR47965:SF77 - ASPARTIC PROTEINASE PCS1	-0.717631	-0.94786	-0.347197	-0.864272	0.363767	0.509524	0.68718	1.507	-0.316398	0.0263398	-0.642504	1.8647	0.695735	0.590911	0.569182	0.924531	-0.230228	0.370434	-0.146641	0.600663	0.0835878	-0.517075	0.145758	0.323413	1.14323	0.177655	0.997473	0.819817	0.342738	-0.326105	2.1811	-0.668843	1.83836	2.50721	-0.104824	-0.126554	0.228796	-0.0217295	0.33362	0.35535	-1.91803	-1.32151	-0.302834	0.29369	1.6152	0.596524	-0.812171	0.0840506	0.0186758	0.404927	0.0357801	0.530022	0.343743	0.17552	0.00128525	0.598972	0.965094	0.267677	3.49466e-05	0.234611	0.305885	0.320469	0.0724087	0.803496	0.464552	0.791574	0.337389	0.916837	0.494293	0.953112	0.643589	0.00855839	1	0.0360395	0.111116	0.562584	0.61194	7.51448e-06	0.487843	0.00037231	2.61166e-05	0.890266	0.842488	0.671415	0.98617	0.545453	0.601777	0.000463449	0.00963705	0.704661	0.786858	0.00275738	0.410793	0.0752241	NS	NS	NS	NS	NS	NS	NS	Up	NS	NS	NS	Up	NS	NS	NS	NS	NS	NS	NS	NS	NS	NS	NS	NS	Up	NS	NS	NS	NS	NS	Up	NS	Up	Up	NS	NS	NS	NS	NS	NS	Down	Down	NS	NS	Up	NS	NS
Glyma.08G191700	1.65988	7.53069e-06	9	2.80409	AT1G72880	(1 of 2) K03787 - 5'-nucleotidase (surE)	-0.0332179	-0.236441	0.166423	-0.295528	-0.112458	-0.202358	-0.284445	-1.17149	-0.945001	-1.27957	-1.34402	-1.10954	-0.127693	0.00976399	-0.481515	-1.65011	-0.203223	0.199641	-0.26231	0.402864	-0.0590865	-0.46195	-0.0899003	-0.171987	-1.05903	-0.0820866	-0.969131	-0.887044	-0.334564	-0.399023	-0.164536	-0.0644585	0.170028	0.234487	0.137457	-0.353822	-1.52242	-0.491279	-1.65988	-1.1686	0.141122	0.747258	-0.431799	0.174337	-0.572921	0.606136	0.15773	0.944143	0.519621	0.657708	0.40494	0.795161	0.594794	0.433008	0.00069885	0.00764315	0.00027019	0.000135767	0.00133418	0.779378	0.984968	0.170613	7.53069e-06	0.786387	0.668603	0.520276	0.471622	0.926102	0.427883	0.965625	0.7709	0.00284208	1	0.00941746	0.0249694	0.361154	0.261435	0.654675	0.934329	0.735788	0.665058	0.782092	0.353053	3.89893e-05	0.257289	1.34043e-05	0.00446912	0.827647	0.0658461	0.324072	0.810748	0.195848	0.164036	0.679269	NS	NS	NS	NS	NS	NS	NS	Down	NS	Down	Down	Down	NS	NS	NS	Down	NS	NS	NS	NS	NS	NS	NS	NS	Down	NS	NS	NS	NS	NS	NS	NS	NS	NS	NS	NS	Down	NS	Down	Down	NS	NS	NS	NS	NS	NS	NS
Glyma.18G220800	1.58707	7.55547e-06	9	1.16679	AT1G12390	(1 of 2) PTHR12290:SF18 - PROTEIN CORNICHON HOMOLOG 3-RELATED	0.440507	0.664269	0.656013	0.91943	0.199008	0.193242	0.641708	1.31858	1.54596	0.460047	0.64234	-0.0411174	-0.978079	0.0602451	0.250358	0.48913	0.223763	0.215506	0.478924	-0.00825643	0.255161	0.263417	-0.00576514	0.4427	1.11957	0.448465	1.12533	0.676867	-1.08591	-0.903615	-1.58707	0.182293	-0.501164	-0.683457	1.03832	1.22844	1.46721	0.190113	0.428885	0.238772	-0.169608	0.00596229	-0.565358	-0.389788	-0.39575	0.17557	-0.279698	0.215096	0.0413299	0.0458022	0.00423618	0.617901	0.609391	0.0541357	5.89251e-05	1.02356e-05	0.179103	0.055717	0.921373	0.0120709	0.890818	0.494701	0.135542	0.725057	0.611885	0.158836	0.996178	0.562181	0.687922	1	0.285936	0.000505555	0.782183	0.000934908	0.0638364	0.000970999	0.00481199	7.55547e-06	0.780811	0.250504	0.126093	0.0115513	0.000994162	4.83604e-05	0.711449	0.219858	0.58306	0.78677	0.99475	0.182717	0.507952	0.406629	0.759616	0.418747	NS	NS	NS	NS	NS	NS	NS	Up	Up	NS	NS	NS	NS	NS	NS	NS	NS	NS	NS	NS	NS	NS	NS	NS	Up	NS	Up	NS	Down	NS	Down	NS	NS	NS	Up	Up	Up	NS	NS	NS	NS	NS	NS	NS	NS	NS	NS
Glyma.07G222800	1.78401	7.55583e-06	9	4.16709	AT1G10180	(1 of 40) IPR016159 - Cullin repeat-like-containing domain	-0.584552	-0.914936	-0.893088	-1.09999	-0.119	-0.391619	-0.485641	-0.964076	0.058713	-1.26812	-0.94067	-1.11258	-0.447109	-0.480425	-1.17873	-1.78401	-0.330385	-0.308537	-0.515439	0.0218483	-0.185054	-0.206902	-0.272619	-0.366641	-0.845077	-0.0940223	-0.572457	-0.478435	-1.32683	-0.999383	-1.17129	0.327446	0.155537	-0.171909	-0.033316	-0.731619	-1.3369	-0.698303	-1.30358	-0.605278	-0.295918	0.00858793	-0.484919	-0.180413	-0.189001	0.304506	-0.238166	0.151548	0.0158961	0.0183438	0.00342249	0.806204	0.332708	0.21266	0.00986438	0.902925	0.00100184	0.0122258	0.00338146	0.313986	0.243255	0.00212992	7.55583e-06	0.639268	0.533567	0.218007	0.986758	0.757079	0.821652	0.816378	0.504963	0.0309892	1	0.191148	0.33132	0.000701829	0.00789848	0.00199613	0.621816	0.779865	0.782643	0.960932	0.068861	0.000635641	0.131471	0.00103823	0.181735	0.637184	0.99256	0.319293	0.828715	0.768619	0.597386	0.552735	NS	NS	NS	Down	NS	NS	NS	NS	NS	Down	NS	Down	NS	NS	Down	Down	NS	NS	NS	NS	NS	NS	NS	NS	NS	NS	NS	NS	Down	NS	Down	NS	NS	NS	NS	NS	Down	NS	Down	NS	NS	NS	NS	NS	NS	NS	NS
Glyma.13G234500	3.09424	7.58958e-06	9	0.460558	AT1G28480	(1 of 1) PTHR10168:SF320 - GLUTAREDOXIN-C9	-0.773996	-0.972765	-2.21711	-1.32781	1.88675	0.679194	1.36823	1.55166	1.03422	-0.217012	-0.0659744	2.87722	0.463355	-0.0795856	-1.63622	-0.0146475	-0.19877	-1.44311	-0.553811	-1.24434	-0.355042	0.889298	-1.20756	-0.518525	-0.335096	0.689033	0.872462	0.183429	-1.25123	-1.10019	1.84301	0.151038	3.09424	2.9432	-0.54294	-2.09957	-0.478002	-1.55663	0.0649381	1.62157	-0.600397	-0.622832	-0.00434599	-0.0267814	0.596051	-0.0224354	-0.313589	0.27113	0.142681	0.00327718	0.0572758	0.00333734	0.322549	0.0289582	0.0117522	0.13494	0.794805	0.93755	7.58958e-06	0.594974	0.935215	0.0811797	0.987675	0.912922	0.0941826	0.518325	0.287746	0.75928	0.583316	0.146931	0.525927	0.608854	0.921237	0.200905	0.849482	0.0806311	0.113963	0.00166682	0.9298	3.4593e-05	0.00011856	0.568247	0.023694	0.54251	0.182098	0.947256	0.146728	0.568567	0.489222	0.999461	0.991852	0.560024	0.990174	0.68304	NS	NS	Down	NS	Up	NS	Up	Up	NS	NS	NS	Up	NS	NS	NS	NS	NS	NS	NS	NS	NS	NS	NS	NS	NS	NS	NS	NS	NS	NS	Up	NS	Up	Up	NS	Down	NS	NS	NS	NS	NS	NS	NS	NS	NS	NS	NS
Glyma.11G138400	1.92372	7.70435e-06	9	2.24159	AT1G07530	(1 of 1) PTHR31636:SF129 - SCARECROW-LIKE PROTEIN 14	-0.231368	-0.164427	0.118023	0.546398	-0.45569	-0.429944	-0.143691	0.813874	-1.27717	0.324461	0.646554	0.639559	0.249987	0.0242757	0.91903	1.87949	0.0669403	0.349391	0.777766	0.28245	0.710826	0.428376	0.0257461	0.311998	1.26956	0.286252	1.24382	0.957565	1.60163	1.92372	1.91673	0.322093	0.315098	-0.00699497	-0.225711	0.669043	1.62951	0.894755	1.85522	0.960462	0.285773	-0.0679106	0.720874	0.36719	0.4351	-0.353684	0.326481	0.632412	0.717453	0.798189	0.17501	0.310098	0.316631	0.753688	0.0361644	0.0049716	0.453314	0.111552	0.116602	0.641487	0.967732	0.0281971	7.70435e-06	0.957847	0.500944	0.0654118	0.719287	0.132989	0.568317	0.997192	0.611939	0.00172264	1	0.00345503	0.0340952	0.000409371	1.99832e-05	1.98448e-05	0.656857	0.563887	0.99962	0.705076	0.129285	8.58442e-05	0.0725464	2.0039e-05	0.0342928	0.676461	0.926122	0.1599	0.640516	0.472057	0.56018	0.437058	NS	NS	NS	NS	NS	NS	NS	NS	Down	NS	NS	NS	NS	NS	NS	Up	NS	NS	NS	NS	NS	NS	NS	NS	Up	NS	Up	NS	Up	Up	Up	NS	NS	NS	NS	NS	Up	NS	Up	NS	NS	NS	NS	NS	NS	NS	NS
Glyma.14G089009	1.64223	7.88244e-06	9	3.26273	AT1G27760	(1 of 1) PTHR12354:SF1 - PROTEIN F58B3.6	-0.409389	-0.0500665	-0.0122023	0.239743	-0.143699	0.0581324	0.274553	0.550193	0.544373	1.38609	1.64223	1.51783	-0.150185	-0.25719	0.51672	0.882478	0.359323	0.397187	0.649132	0.0378642	0.289809	0.251945	0.201832	0.418252	0.693892	0.21642	0.49206	0.27564	0.841721	1.09785	0.973455	0.256131	0.131733	-0.124397	-0.107006	0.666905	1.03266	0.773911	1.13967	0.365758	-0.497476	-1.51547	-0.129691	-1.14769	0.367785	-1.018	-0.822582	0.282787	0.902423	0.978358	0.504027	0.739901	0.892467	0.458085	0.106689	0.152467	0.000134533	7.88244e-06	2.99943e-05	0.745888	0.523842	0.14481	0.0087425	0.539312	0.343209	0.0734296	0.970953	0.541899	0.733084	0.875115	0.371127	0.050784	1	0.216957	0.574095	0.0178353	0.00172704	0.00508627	0.679124	0.79611	0.832317	0.841184	0.0690175	0.00288101	0.06096	0.00135263	0.383275	0.324507	0.000277207	0.809155	0.0154234	0.463887	0.0177049	0.00783401	NS	NS	NS	NS	NS	NS	NS	NS	NS	Up	Up	Up	NS	NS	NS	NS	NS	NS	NS	NS	NS	NS	NS	NS	NS	NS	NS	NS	NS	Up	NS	NS	NS	NS	NS	NS	Up	NS	Up	NS	NS	Down	NS	Down	NS	Down	NS
Glyma.03G250700	1.59788	8.09264e-06	9	5.20579	AT1G08640	(1 of 1) IPR021788//IPR036869 - Protein CHAPERONE-LIKE PROTEIN OF POR1-like // Chaperone J-domain superfamily	0.47432	0.246099	1.27197	0.846413	0.907511	0.861539	0.97114	0.781309	1.59788	0.156195	0.0741499	0.338843	-0.1437	0.443676	-0.380452	-0.968588	-0.228222	0.79765	0.372093	1.02587	0.600314	-0.425557	-0.045972	0.063629	-0.126202	0.109601	-0.0802299	-0.189831	-1.44169	-1.52373	-1.25904	-0.0820452	0.182647	0.264693	0.587376	-0.236752	-0.824888	-0.824128	-1.41226	-0.588136	-0.0356818	0.388598	-1.06944	-0.645163	-1.03376	0.42428	-0.340423	0.184524	0.484763	0.000138923	0.00890124	0.00874783	0.00980423	0.00324791	0.015122	8.21862e-06	0.661629	0.837331	0.307725	0.740438	0.208965	0.262771	0.00267072	0.737674	0.0247567	0.314355	0.013048	0.118967	0.45149	0.986531	0.926487	0.751443	1	0.868407	0.702435	2.88444e-05	8.09264e-06	0.000131756	0.90491	0.685186	0.578168	0.132745	0.529036	0.0119757	0.030297	4.30719e-05	0.118769	0.962275	0.367759	0.00612662	0.194021	0.00814574	0.348766	0.290746	NS	NS	Up	NS	NS	NS	NS	NS	Up	NS	NS	NS	NS	NS	NS	NS	NS	NS	NS	Up	NS	NS	NS	NS	NS	NS	NS	NS	Down	Down	Down	NS	NS	NS	NS	NS	NS	NS	Down	NS	NS	NS	Down	NS	Down	NS	NS
Glyma.17G161700	3.59005	8.13499e-06	9	-0.709576	AT4G37580	(1 of 1) PTHR47370:SF10 - N-ACETYLTRANSFERASE HLS1-RELATED	0.783973	0.602103	0.565091	-1.01034	0.0548834	-0.258998	-0.464361	-3.53517	-0.424073	-0.240616	-0.952513	-2.28715	0.0540744	-0.585168	-0.532774	-1.04269	-0.18187	-0.218882	-1.79431	-0.0370119	-1.61244	-1.57543	-0.313882	-0.519245	-3.59005	-0.205363	-3.27617	-3.07081	0.183457	-0.52844	-1.86307	-0.711897	-2.04653	-1.33463	-0.639242	-0.586848	-1.09676	0.0523938	-0.457522	-0.509916	0.629779	0.804046	-0.465325	-0.291058	-1.0951	0.174267	0.169361	0.156852	0.269171	0.316741	0.12135	0.933639	0.654137	0.399117	1.27778e-05	0.481908	0.683151	0.109131	0.00240489	0.943188	0.32301	0.364055	0.0698919	0.879431	0.751473	0.0028366	0.98168	0.0157045	0.0506863	0.846764	0.454535	8.13499e-06	1	0.00014742	0.000755932	0.776598	0.417675	0.018728	0.487119	0.0237778	0.242915	0.336966	0.335817	0.0615793	0.965764	0.502534	0.53619	0.446196	0.234402	0.493793	0.781898	0.102611	0.845429	0.785428	NS	NS	NS	NS	NS	NS	NS	Down	NS	NS	NS	Down	NS	NS	NS	NS	NS	NS	Down	NS	Down	NS	NS	NS	Down	NS	Down	Down	NS	NS	Down	NS	Down	NS	NS	NS	NS	NS	NS	NS	NS	NS	NS	NS	NS	NS	NS
Glyma.02G275900	1.78246	8.3408e-06	9	5.71343	AT2G26980	(1 of 2) PTHR43895:SF104 - CBL-INTERACTING SERINE_THREONINE-PROTEIN KINASE 3	0.170035	0.603393	0.374794	1.13618	0.642861	0.624283	0.694424	1.37293	1.10263	1.78246	1.09326	1.75879	-0.636281	-0.69282	-0.220871	0.856081	0.433358	0.204759	0.966148	-0.228599	0.532791	0.761389	-0.018578	0.051563	0.730071	0.0701409	0.748649	0.678508	0.679833	-0.00937006	0.656164	-0.689203	-0.0236694	0.665534	-0.0565394	0.41541	1.49236	0.471949	1.5489	1.07695	-0.0845062	-0.247714	-0.487758	-0.650966	-0.403252	-0.163208	-0.367736	0.71549	0.117386	0.346706	0.00250996	0.1178	0.111478	0.0705141	0.000298258	0.00527798	8.92042e-06	0.00368729	8.3408e-06	0.139105	0.0849673	0.596324	0.0197312	0.485116	0.700365	0.0139783	0.770069	0.255328	0.159199	0.999048	0.950822	0.0629746	1	0.0734588	0.135659	0.0749752	0.984267	0.0754949	0.201976	0.971682	0.156463	0.927949	0.320842	0.000119686	0.337579	9.55527e-05	0.0114004	0.91425	0.657232	0.31986	0.277665	0.464594	0.803226	0.329644	NS	NS	NS	Up	NS	NS	NS	Up	Up	Up	Up	Up	NS	NS	NS	NS	NS	NS	NS	NS	NS	NS	NS	NS	NS	NS	NS	NS	NS	NS	NS	NS	NS	NS	NS	NS	Up	NS	Up	Up	NS	NS	NS	NS	NS	NS	NS
Glyma.08G093600	2.3551	8.34489e-06	9	0.142661	AT2G01890	(1 of 1) PTHR10161:SF49 - PURPLE ACID PHOSPHATASE 8	-0.2084	0.668618	0.859305	-0.366966	-0.474185	0.0448337	0.734953	-0.222756	-0.480202	0.250029	1.20773	0.29541	-0.057417	0.720702	2.29768	0.917833	0.877018	1.06771	-0.158566	0.190687	-1.03558	-1.22627	0.519018	1.20914	0.251428	0.690119	-0.26759	-0.957709	0.730231	1.68793	0.775613	0.957696	0.0453813	-0.912315	0.778119	2.3551	0.97525	1.57698	0.197131	-1.37985	-0.186875	-0.339287	0.631378	0.478966	0.818253	-0.152411	0.146046	0.714887	0.14299	0.0581542	0.476877	0.387016	0.943271	0.116359	0.679547	0.428719	0.656969	0.0111937	0.604172	0.948239	0.224701	8.34489e-06	0.091085	0.121993	0.0248784	0.804018	0.840738	0.0505601	0.0450477	0.611209	0.01746	0.668801	0.673275	0.685347	0.0857107	0.201398	0.00111687	0.175196	0.17219	0.960823	0.154581	0.250208	9.69321e-06	0.0830702	0.00379902	0.746116	0.0118465	0.840988	0.63368	0.360704	0.636987	0.238041	0.865472	0.816653	NS	NS	NS	NS	NS	NS	NS	NS	NS	NS	Up	NS	NS	NS	Up	NS	NS	Up	NS	NS	NS	Down	NS	Up	NS	NS	NS	NS	NS	Up	NS	NS	NS	NS	NS	Up	NS	Up	NS	Down	NS	NS	NS	NS	NS	NS	NS
Glyma.15G122850	5.0762	8.48935e-06	9	-1.38374	AT3G11460	(1 of 44) PF01535//PF13041//PF14432//PF20431 - PPR repeat (PPR) // PPR repeat family (PPR_2) // DYW family of nucleic acid deaminases (DYW_deaminase) // E motif (E_motif)	-0.47952	-2.49403	-0.570339	-5.0762	-0.325727	-0.836088	-1.10608	-0.184462	-0.17522	-1.79678	-1.48021	-1.0633	-0.185896	0.10959	-0.536073	-1.34816	-2.01451	-0.0908192	-4.59668	1.92369	-2.58218	-4.50586	-0.510361	-0.780354	0.141265	-0.269992	0.651626	0.921619	-1.62156	-1.30499	-0.888085	0.31657	0.733479	0.416909	0.295486	-0.350177	-1.16226	-0.645663	-1.45775	-0.812087	-0.209136	0.234447	0.375742	0.819325	0.584878	0.443582	0.305094	0.456638	0.00053438	0.361847	8.48935e-06	0.636173	0.202377	0.0913185	0.78286	0.804396	0.0130187	0.0358921	0.132003	0.850723	0.904405	0.537432	0.130149	0.019198	0.925242	0.000118916	0.0491189	0.153356	0.0021517	0.757699	0.355706	0.851211	1	0.41269	0.278751	0.0338163	0.0767922	0.226236	0.866108	0.540237	0.772274	0.776094	0.721985	0.221532	0.572065	0.120336	0.534776	0.852859	0.792441	0.682913	0.426633	0.532023	0.61399	0.647641	NS	Down	NS	Down	NS	NS	NS	NS	NS	Down	Down	NS	NS	NS	NS	NS	Down	NS	Down	Up	NS	Down	NS	NS	NS	NS	NS	NS	Down	NS	NS	NS	NS	NS	NS	NS	NS	NS	NS	NS	NS	NS	NS	NS	NS	NS	NS
Glyma.03G211800	1.92057	8.50217e-06	9	2.39354	AT2G47820	(1 of 1) PTHR13859:SF11 - GRUNGE, ISOFORM J	-0.28466	0.0664363	0.261657	0.676924	-0.453102	0.00142239	0.0448308	0.992983	-0.382782	0.72885	1.46713	1.53779	-0.12414	0.241425	0.584046	1.54219	0.351096	0.546317	0.961584	0.19522	0.610488	0.415267	0.454524	0.497933	1.44609	0.0434084	0.991561	0.948153	1.11163	1.84991	1.92057	0.738278	0.808935	0.0706573	0.365565	0.708186	1.66633	0.342621	1.30076	0.958141	0.234098	-0.524202	0.502343	-0.255957	0.268245	-0.7583	-0.0109295	0.54218	0.887315	0.542047	0.0846319	0.306995	0.999683	0.926563	0.00964774	0.416221	0.0765059	0.000318759	0.000170007	0.828472	0.618146	0.165161	0.000126489	0.629539	0.241089	0.0186774	0.821024	0.199935	0.575321	0.583111	0.345602	0.000327684	1	0.0180412	0.0326153	0.00931786	1.78566e-05	8.50217e-06	0.200646	0.0823352	0.924835	0.501043	0.105758	5.646e-05	0.551902	0.00148983	0.0335849	0.740326	0.319133	0.33847	0.763407	0.681622	0.144185	0.989499	NS	NS	NS	NS	NS	NS	NS	NS	NS	NS	Up	Up	NS	NS	NS	Up	NS	NS	NS	NS	NS	NS	NS	NS	Up	NS	NS	NS	Up	Up	Up	NS	NS	NS	NS	NS	Up	NS	Up	NS	NS	NS	NS	NS	NS	NS	NS
Glyma.14G057300	1.9369	8.59686e-06	9	2.04401	AT5G58530	(1 of 1) PTHR45669:SF26 - OS05G0471350 PROTEIN	0.563356	0.0879631	-0.568706	-0.57282	-0.586141	-0.517601	-0.767079	-1.50528	-0.843555	-0.979542	-1.27071	-1.9369	0.481564	-0.459351	-1.05702	-0.585045	-0.475393	-1.13206	-1.13618	-0.656669	-0.660784	-0.00411471	0.0685403	-0.180938	-0.919134	-0.249478	-0.987675	-0.738196	-0.135987	-0.427157	-1.09334	-0.291171	-0.957358	-0.666187	-0.940915	-1.53858	-1.06661	-0.597665	-0.125694	0.471971	0.380601	0.868994	0.182915	0.671307	-0.197687	0.488393	0.525954	0.177844	0.845076	0.160702	0.151223	0.163792	0.203129	0.0511239	0.000204625	0.0373453	0.0121708	0.0014466	8.59686e-06	0.290762	0.298232	0.0116305	0.141831	0.428163	0.00690019	0.00505907	0.252359	0.163233	1	0.979724	0.793779	0.027385	1	0.0249267	0.134124	0.762168	0.301205	0.00969323	0.69404	0.0534668	0.241899	0.0422909	0.000383116	0.00793135	0.268349	0.793125	0.368177	0.536929	0.0605927	0.75341	0.269879	0.767717	0.356355	0.150544	NS	NS	NS	NS	NS	NS	NS	Down	NS	NS	Down	Down	NS	NS	Down	NS	NS	Down	Down	NS	NS	NS	NS	NS	NS	NS	NS	NS	NS	NS	Down	NS	NS	NS	NS	Down	Down	NS	NS	NS	NS	NS	NS	NS	NS	NS	NS
Glyma.09G284800	1.6081	8.64664e-06	9	3.85329	AT1G50360	(1 of 1) PTHR13140:SF849 - MYOSIN-3	-0.263952	-0.819006	-1.11001	-0.562816	-0.704482	-1.15344	-1.18528	-0.219844	-1.31863	-1.22863	-0.652518	-0.214273	0.151485	-0.615139	-1.45661	-0.699455	-0.555054	-0.846058	-0.298865	-0.291004	0.25619	0.547194	-0.448955	-0.480802	0.484638	-0.0318467	0.933593	0.96544	0.0899995	0.666111	1.10436	0.576111	1.01436	0.438245	-0.766623	-1.6081	-0.850939	-0.841474	-0.0843159	0.757158	0.385566	0.181333	0.193791	-0.0104415	-0.191775	-0.204233	0.187562	0.488478	0.0132642	0.000880409	0.0857559	0.0435278	0.000633868	0.000392069	0.519076	0.000190114	0.000306526	0.0459544	0.533495	0.726669	0.0780274	2.87623e-05	0.0301337	0.226395	0.0183124	0.438155	0.630008	0.587256	0.292379	0.463765	0.259656	0.163721	1	0.00818725	0.00879787	0.815061	0.0444556	0.000902139	0.2409	0.00692236	0.318142	0.0473216	8.64664e-06	0.0100892	0.0331841	0.829261	0.0489863	0.441444	0.714561	0.681836	0.993352	0.724004	0.700423	0.599959	NS	NS	Down	NS	NS	Down	Down	NS	Down	Down	NS	NS	NS	NS	Down	NS	NS	NS	NS	NS	NS	NS	NS	NS	NS	NS	NS	NS	NS	NS	Up	NS	Up	NS	NS	Down	NS	NS	NS	NS	NS	NS	NS	NS	NS	NS	NS
Glyma.05G139500	2.49905	8.71241e-06	9	-0.239349	AT1G70740	(1 of 1004) 2.7.11.1 - non-specific serine/threonine protein kinase. / threonine-specific protein kinase.	1.76308	-0.0239482	-0.735974	0.151797	0.163367	-0.785111	-0.970936	0.540939	0.242705	0.531024	0.775308	1.66033	-0.186365	-0.771395	-0.628439	-0.162062	-1.78702	-2.49905	-1.61128	-0.712026	0.175745	0.887771	-0.948478	-1.1343	0.377572	-0.185825	1.32605	1.51188	0.288319	0.532602	1.41763	0.244283	1.12931	0.885027	-0.58503	-0.442074	0.0243024	0.142956	0.609333	0.466376	0.671414	0.0073346	0.101686	-0.562394	-0.569728	-0.664079	0.0545101	0.000506072	0.971659	0.230458	0.805719	0.785826	0.14325	0.0666867	0.265799	0.717556	0.359855	0.161758	0.00143348	0.798926	0.22383	0.318753	0.785865	0.00098048	8.71241e-06	0.00114214	0.444543	0.84531	0.355034	0.197987	0.0489481	0.465745	1	0.0137635	0.00766852	0.64069	0.347426	0.00620874	0.824901	0.06008	0.174944	0.445871	0.529643	0.973838	0.902953	0.35229	0.565385	0.394128	0.996375	0.904277	0.56643	0.47072	0.365188	0.944412	Up	NS	NS	NS	NS	NS	NS	NS	NS	NS	NS	Up	NS	NS	NS	NS	Down	Down	Down	NS	NS	NS	NS	Down	NS	NS	Up	Up	NS	NS	Up	NS	NS	NS	NS	NS	NS	NS	NS	NS	NS	NS	NS	NS	NS	NS	NS
Glyma.01G004100	1.48943	8.7473e-06	9	3.49257	AT2G19710	(1 of 1) PTHR12161:SF87 - REGULATOR OF VPS4 ACTIVITY IN THE MVB PATHWAY PROTEIN	-0.0265387	0.15918	0.0606264	0.219272	0.119685	0.263305	0.271582	0.852125	-0.364862	1.12457	1.0224	1.00824	0.756158	0.154296	1.01941	1.47106	0.185718	0.0871651	0.24581	-0.0985531	0.060092	0.158645	0.14362	0.151898	0.73244	0.00827773	0.588821	0.580543	1.48943	1.38726	1.3731	-0.10217	-0.116334	-0.0141637	-0.601861	0.263251	0.714905	0.865113	1.31677	0.451654	-0.144835	-0.538224	0.547798	0.154409	0.692632	-0.393389	0.00478704	0.952826	0.651977	0.871044	0.512523	0.76699	0.449284	0.425484	0.00639639	0.305789	0.000552625	0.00143338	0.00166972	0.0353087	0.69658	0.00181911	8.7473e-06	0.795115	0.85792	0.51791	0.897192	0.918094	0.841059	0.919769	0.786331	0.024268	1	0.0957609	0.126247	1.52769e-05	3.38208e-05	3.62899e-05	0.874749	0.803918	0.987419	0.120326	0.470678	0.0246599	0.0217301	9.19672e-05	0.228739	0.80964	0.177796	0.177287	0.831894	0.0881716	0.382637	0.997726	NS	NS	NS	NS	NS	NS	NS	NS	NS	Up	Up	Up	NS	NS	Up	Up	NS	NS	NS	NS	NS	NS	NS	NS	NS	NS	NS	NS	Up	Up	Up	NS	NS	NS	NS	NS	NS	NS	Up	NS	NS	NS	NS	NS	NS	NS	NS
Glyma.04G189600	1.41355	8.8492e-06	9	5.64581	AT4G24740	(1 of 1) PTHR45646:SF7 - SERINE_THREONINE-PROTEIN KINASE AFC2	0.68219	1.04218	0.928152	1.17681	1.10034	1.03178	1.17437	1.41355	0.928985	0.963477	0.36622	0.252478	-0.222556	-0.211484	0.523475	1.18552	0.359989	0.245962	0.494617	-0.114027	0.134628	0.248655	-0.068563	0.0740271	0.313205	0.14259	0.381768	0.239178	0.0344925	-0.562765	-0.676506	-0.597257	-0.710999	-0.113741	0.0110723	0.746032	1.40807	0.734959	1.397	0.662042	-0.136413	0.489417	-0.665412	-0.0395818	-0.528999	0.62583	-0.0879975	0.0372684	0.000889922	0.00279374	0.000159501	0.00079306	0.00113635	0.000202325	8.8492e-06	0.00388062	0.00191294	0.239196	0.427475	0.566051	0.555745	0.0945072	0.000123721	0.473806	0.545403	0.138124	0.872372	0.786306	0.700818	0.97183	0.907549	0.358528	1	0.297752	0.590198	0.923654	0.064449	0.0250068	0.171983	0.0429943	0.825583	0.986671	0.0206949	1.13266e-05	0.0423756	1.85658e-05	0.0571751	0.816045	0.207864	0.0788344	0.964837	0.190643	0.111964	0.818249	NS	Up	NS	Up	Up	Up	Up	Up	NS	NS	NS	NS	NS	NS	NS	Up	NS	NS	NS	NS	NS	NS	NS	NS	NS	NS	NS	NS	NS	NS	NS	NS	NS	NS	NS	NS	Up	NS	Up	NS	NS	NS	NS	NS	NS	NS	NS
Glyma.18G037200	1.63181	8.85299e-06	9	4.10613	AT3G55530	(1 of 1) K16283 - E3 ubiquitin-protein ligase SDIR1 [EC:6.3.2.19] (SDIR1)	0.74035	1.14629	0.789583	1.09923	0.950834	1.05074	1.17596	1.48883	0.606457	1.16869	0.79193	0.698354	0.16738	-0.113063	0.814173	1.51875	0.405943	0.0492336	0.358884	-0.35671	-0.0470591	0.309651	0.099908	0.225122	0.538	0.125214	0.438092	0.312878	0.562229	0.185473	0.0918966	-0.376756	-0.470333	-0.0935766	-0.280443	0.646793	1.35137	0.927236	1.63181	0.704573	-0.426956	0.201894	-0.524689	0.10416	-0.0977337	0.628849	-0.161398	0.0413759	0.000961886	0.0217127	0.00128168	0.00906171	0.00285721	0.000766591	2.32636e-05	0.0929194	0.000756298	0.0194881	0.0399154	0.713111	0.794432	0.0186445	1.47504e-05	0.457754	0.930012	0.356507	0.544944	0.942892	0.650528	0.960343	0.686684	0.134358	1	0.2764	0.509277	0.104685	0.604869	0.801701	0.494511	0.254886	0.876209	0.545927	0.0749511	0.00011183	0.0210147	8.85299e-06	0.0687053	0.418692	0.696182	0.23413	0.90482	0.882344	0.160634	0.679922	NS	Up	NS	Up	NS	Up	Up	Up	NS	Up	NS	NS	NS	NS	NS	Up	NS	NS	NS	NS	NS	NS	NS	NS	NS	NS	NS	NS	NS	NS	NS	NS	NS	NS	NS	NS	Up	NS	Up	NS	NS	NS	NS	NS	NS	NS	NS
Glyma.09G198800	1.68066	8.86881e-06	9	2.8229	AT2G17570	(1 of 1) PTHR10291:SF50 - DEHYDRODOLICHYL DIPHOSPHATE SYNTHASE 6	0.0650706	0.467669	0.591374	1.09459	-0.0389966	0.101791	0.494211	0.854681	1.68066	1.51829	1.25335	1.22909	-1.25985	-0.52602	0.24868	0.340768	0.402598	0.526303	1.02952	0.123705	0.626924	0.503219	0.140788	0.533208	0.893678	0.39242	0.75289	0.36047	-0.162365	-0.427303	-0.451566	-0.264939	-0.289202	-0.0242629	0.73383	1.50853	1.60062	0.7747	0.866788	0.0920874	0.104605	-0.476805	-0.287989	-0.869399	-0.392594	-0.58141	-0.382397	0.88578	0.181781	0.0878851	0.0012424	0.933639	0.803014	0.156975	0.0106322	8.86881e-06	2.64711e-05	0.000356452	0.000479675	0.00144502	0.162115	0.506404	0.322497	0.460071	0.180126	0.00317921	0.873729	0.112866	0.359865	0.930723	0.212668	0.00983819	0.928766	0.0418379	0.425695	0.662805	0.208479	0.182537	0.65989	0.518353	0.975502	0.0872264	6.62514e-05	1.54662e-05	0.0624018	0.0150255	0.856055	0.879707	0.289415	0.54141	0.083032	0.427053	0.204554	0.258247	NS	NS	NS	Up	NS	NS	NS	NS	Up	Up	Up	Up	Down	NS	NS	NS	NS	NS	Up	NS	NS	NS	NS	NS	NS	NS	NS	NS	NS	NS	NS	NS	NS	NS	NS	Up	Up	NS	NS	NS	NS	NS	NS	NS	NS	NS	NS
Glyma.16G161500	1.87162	9.24515e-06	9	3.38548	AT1G71710	(1 of 1) PTHR45666:SF5 - TYPE IV INOSITOL POLYPHOSPHATE 5-PHOSPHATASE 3	0.254963	0.663484	0.676155	0.720382	0.8499	1.29161	1.39603	1.37684	-0.446911	0.822016	1.17503	1.42471	0.683393	0.855791	1.18945	0.951948	0.40852	0.421192	0.465418	0.0126716	0.0568979	0.0442263	0.44171	0.546131	0.526936	0.104421	0.0852256	-0.019195	1.26893	1.62194	1.87162	0.353009	0.602691	0.249682	0.172397	0.506055	0.268555	0.333658	0.0961577	-0.2375	-0.387228	0.0239617	-0.183443	0.227747	0.203785	0.411189	-0.0797404	0.591286	0.101328	0.0950145	0.0693094	0.0475276	0.00166894	0.000615796	0.000590691	0.316215	0.0404474	0.00317302	0.000404702	0.1364	0.0442899	0.0034796	0.0160994	0.548746	0.393274	0.297521	0.994474	0.939946	0.976975	0.606364	0.290826	0.213365	1	0.885434	0.985734	0.00225106	9.58365e-05	9.24515e-06	0.604962	0.204252	0.676806	0.767614	0.245304	0.530545	0.552354	0.838273	0.651573	0.550099	0.976651	0.765978	0.791476	0.769226	0.48483	0.880688	NS	NS	NS	NS	NS	Up	Up	Up	NS	NS	Up	Up	NS	NS	Up	NS	NS	NS	NS	NS	NS	NS	NS	NS	NS	NS	NS	NS	Up	Up	Up	NS	NS	NS	NS	NS	NS	NS	NS	NS	NS	NS	NS	NS	NS	NS	NS
Glyma.03G132800	1.81829	9.51944e-06	9	1.82715	AT5G03990		-0.341979	0.164367	0.445963	0.922586	-0.987219	-0.558909	-0.245032	0.292554	0.0858843	0.876594	1.59949	1.81829	-0.646622	-0.528217	0.104037	0.355667	0.506346	0.787942	1.26456	0.281596	0.758219	0.476623	0.42831	0.742187	1.27977	0.313877	0.851464	0.537586	0.79071	1.5136	1.73241	0.722892	0.941697	0.218805	0.118405	0.750659	1.00229	0.632254	0.883884	0.25163	0.709445	-0.704494	0.274871	-1.13907	-0.434574	-1.41394	-0.214812	0.439113	0.701262	0.261896	0.0139145	0.0130234	0.154264	0.547784	0.445908	0.870963	0.0313991	7.57758e-05	9.51944e-06	0.148599	0.218979	0.818319	0.355674	0.381933	0.0606863	0.00118248	0.697932	0.079591	0.467194	0.600345	0.0994759	0.00089632	1	0.0370765	0.250892	0.0592409	0.000203755	2.64045e-05	0.199237	0.0351484	0.710044	0.848627	0.0749511	0.0111075	0.204132	0.0280469	0.620792	0.18148	0.154377	0.604087	0.03921	0.43348	0.00289526	0.616587	NS	NS	NS	NS	NS	NS	NS	NS	NS	NS	Up	Up	NS	NS	NS	NS	NS	NS	Up	NS	NS	NS	NS	NS	Up	NS	NS	NS	NS	Up	Up	NS	NS	NS	NS	NS	Up	NS	NS	NS	NS	NS	NS	Down	NS	Down	NS
Glyma.17G250900	1.50391	9.54952e-06	9	5.262	AT5G42770	(1 of 1) PTHR43213:SF14 - MAF-LIKE PROTEIN	-0.784306	-1.16612	-1.2551	-1.15441	-0.248487	-0.605098	-0.731192	-0.549245	1.04716	0.0279707	0.257583	0.520587	0.00883636	-0.161094	-1.03376	-0.909434	-0.381813	-0.470798	-0.370105	-0.0889857	0.0117073	0.100693	-0.356611	-0.482705	-0.300758	-0.126094	0.0558529	0.181947	-1.01919	-0.789574	-0.52657	0.229612	0.492617	0.263005	-0.16993	-1.0426	-0.918271	-0.872671	-0.74834	0.12433	-0.47184	-1.50391	0.0680929	-0.963981	0.539932	-1.03207	-0.71791	0.00823625	6.3532e-05	1.79073e-05	5.76277e-05	0.449051	0.0365518	0.0101907	0.0484599	0.000461323	0.93205	0.375942	0.0639698	0.987231	0.630261	0.000345492	0.00115254	0.376699	0.147471	0.240027	0.895757	0.986248	0.898441	0.529155	0.171571	0.33579	1	0.896434	0.667929	0.000478718	0.00495959	0.0578619	0.645888	0.141142	0.512856	0.665427	0.000462806	0.00129114	0.00765197	0.00933893	0.750202	0.242736	9.54952e-06	0.882329	0.0101349	0.13536	0.002607	0.00396754	NS	Down	Down	Down	NS	NS	NS	NS	Up	NS	NS	NS	NS	NS	Down	NS	NS	NS	NS	NS	NS	NS	NS	NS	NS	NS	NS	NS	Down	NS	NS	NS	NS	NS	NS	Down	NS	NS	NS	NS	NS	Down	NS	NS	NS	Down	NS
Glyma.09G266200	1.52865	9.6234e-06	9	4.62604	AT2G45660	(1 of 1) PTHR48019:SF228 - MADS-BOX TRANSCRIPTION FACTOR FBP28	-0.909624	-0.563691	-0.371449	0.192821	-0.194781	0.174756	0.235187	0.994682	1.19981	1.28373	1.15628	1.08059	-1.04001	-0.526641	-0.398847	0.488648	0.345933	0.538176	1.10244	0.192242	0.756512	0.564269	0.369537	0.429968	1.18946	0.060431	0.819926	0.759495	0.0839166	-0.0435355	-0.119226	-0.127452	-0.203143	-0.0756907	0.513366	0.64116	1.52865	0.127794	1.01529	0.887495	-0.162051	-0.796005	0.092588	-0.541366	0.254639	-0.633954	-0.351709	0.0083414	0.0902355	0.276745	0.578844	0.623311	0.637784	0.507162	0.00206442	0.000537267	0.000142576	0.000470098	0.00101057	0.00464866	0.135922	0.244838	0.128222	0.539434	0.154109	0.00117634	0.778751	0.0422653	0.260124	0.601714	0.324863	0.000422725	1	0.0200454	0.0431993	0.821609	0.903958	0.729697	0.845656	0.646354	0.897763	0.208251	0.068459	9.6234e-06	0.812084	0.00252971	0.0169515	0.789023	0.0429207	0.860694	0.305404	0.61944	0.132526	0.273376	NS	NS	NS	NS	NS	NS	NS	NS	Up	Up	Up	Up	Down	NS	NS	NS	NS	NS	Up	NS	NS	NS	NS	NS	Up	NS	NS	NS	NS	NS	NS	NS	NS	NS	NS	NS	Up	NS	Up	NS	NS	NS	NS	NS	NS	NS	NS
Glyma.02G224800	1.9046	9.64159e-06	9	1.62446	AT2G38080	(1 of 1) PTHR11709:SF370 - LACCASE-4	-0.685856	-0.351891	-0.383556	-0.52062	-0.895052	-0.878155	-0.672127	-0.0939166	0.00896601	0.241606	-0.361504	1.01223	0.523849	0.994479	0.892593	1.9046	0.333965	0.3023	0.165236	-0.0316654	-0.168729	-0.137064	0.0168972	0.222926	0.801136	0.206029	0.784239	0.57821	0.23264	-0.37047	1.00326	-0.603111	0.770624	1.37373	0.470629	0.368743	1.38075	-0.101886	0.910124	1.01201	0.523934	-0.56012	1.77449	0.690433	1.25055	-1.08405	0.607184	0.105278	0.397076	0.359131	0.197807	0.0290666	0.0273053	0.0880622	0.825909	0.989238	0.589701	0.416316	0.0118802	0.307936	0.0273796	0.043692	9.64159e-06	0.65452	0.567379	0.752004	0.979987	0.794199	0.904753	0.999865	0.736496	0.0460199	1	0.0702322	0.23592	0.61345	0.408697	0.0132899	0.371725	0.110776	0.00566623	0.375589	0.445718	0.00081122	0.890007	0.0265747	0.0295548	0.364881	0.275731	0.000319079	0.317209	0.0129955	0.025407	0.111979	NS	NS	NS	NS	NS	NS	NS	NS	NS	NS	NS	Up	NS	NS	NS	Up	NS	NS	NS	NS	NS	NS	NS	NS	NS	NS	NS	NS	NS	NS	Up	NS	NS	Up	NS	NS	Up	NS	NS	Up	NS	NS	Up	NS	Up	Down	NS
Glyma.05G141900	1.5248	9.75513e-06	9	4.00944	AT5G46180	(1 of 1) 2.6.1.13 - ornithine aminotransferase. / ornithine transaminase.	-1.08894	-1.00283	-0.99388	-0.709382	-1.06545	-1.15428	-1.20602	-0.589063	0.385976	0.172428	-0.0494436	0.988687	0.154258	0.0952965	0.0679664	0.0949247	0.0861079	0.0950563	0.379554	0.00894844	0.293446	0.284498	-0.0888311	-0.140568	0.476388	-0.0517373	0.565219	0.616956	-0.213549	-0.43542	0.602711	-0.221871	0.816259	1.03813	-0.0589612	-0.0862914	-0.059333	-0.0273302	-0.000371786	0.0269584	0.434131	-1.09067	1.3309	-0.193894	0.896771	-1.5248	0.120119	0.000315106	0.000531924	0.000567071	0.0118345	0.000401654	9.26763e-05	3.92367e-05	0.0345582	0.210828	0.578236	0.879226	0.000581918	0.679772	0.791179	0.841314	0.753931	0.913634	0.825435	0.232217	0.994647	0.444113	0.608832	0.956669	0.779362	0.111528	1	0.0735358	0.0633105	0.488011	0.130624	0.0318901	0.667304	0.0114433	0.00183688	0.896564	0.810199	0.858464	0.963055	1	0.957915	0.291985	0.00127374	8.96414e-05	0.739985	0.00858718	9.75513e-06	0.71454	Down	Down	NS	NS	Down	Down	Down	NS	NS	NS	NS	NS	NS	NS	NS	NS	NS	NS	NS	NS	NS	NS	NS	NS	NS	NS	NS	NS	NS	NS	NS	NS	NS	Up	NS	NS	NS	NS	NS	NS	NS	Down	Up	NS	NS	Down	NS
Glyma.16G143200	1.75638	9.8195e-06	9	3.72451	AT5G66600	(1 of 10) PF04784//PF14389 - Protein of unknown function, DUF547 (DUF547) // Leucine-zipper of ternary complex factor MIP1 (Lzipper-MIP1)	1.40736	1.25058	1.00115	0.778548	0.742655	0.578516	0.533359	0.561779	0.482659	0.609033	0.619266	-1.13712	0.572459	0.131751	0.137615	-0.434971	-0.15678	-0.406211	-0.628812	-0.249431	-0.472033	-0.222602	-0.164139	-0.209296	-0.180875	-0.0451569	-0.0167365	0.0284204	0.126374	0.136607	-1.61978	0.0102331	-1.74615	-1.75638	-0.440708	-0.434845	-1.00743	0.00586341	-0.566722	-0.572586	0.355111	0.812372	-0.722647	-0.265385	-1.07776	0.457261	0.0448629	0.000123005	0.000351844	0.00372221	0.0224682	0.0413666	0.102033	0.12691	0.0976679	0.183974	0.0742351	0.0667149	0.00131514	0.13698	0.753225	0.722891	0.200237	0.851127	0.32432	0.0818806	0.70344	0.265501	0.771479	0.910134	0.710526	0.652483	1	0.979181	0.970011	0.739325	0.705862	9.8195e-06	0.993407	1.34145e-05	2.36164e-05	0.297513	0.240703	0.00339895	0.996985	0.108455	0.150963	0.514378	0.049195	0.0851493	0.691249	0.00883247	0.331644	0.924858	Up	Up	Up	NS	NS	NS	NS	NS	NS	NS	NS	Down	NS	NS	NS	NS	NS	NS	NS	NS	NS	NS	NS	NS	NS	NS	NS	NS	NS	NS	Down	NS	Down	Down	NS	NS	Down	NS	NS	NS	NS	NS	NS	NS	Down	NS	NS
Glyma.10G298400	1.93176	1.00034e-05	9	2.96954	AT5G13160	(1 of 1) K13430 - serine/threonine-protein kinase PBS1 (PBS1)	-0.559375	-0.627277	-1.13164	-1.09583	-1.09894	-0.951007	-1.04612	-1.14036	-0.34661	-0.570042	-0.325192	-0.543475	-1.93176	-1.31866	-1.50529	-1.09653	-0.0679014	-0.572262	-0.536457	-0.50436	-0.468556	0.0358046	0.147929	0.0528181	-0.041428	-0.0951112	-0.189357	-0.0942461	-0.223433	0.0214174	-0.196866	0.24485	0.0265672	-0.218283	0.613096	0.426467	0.835223	-0.186629	0.222127	0.408756	-0.0886472	-0.322013	-0.389761	-0.623127	-0.301114	-0.233366	-0.355887	0.162748	0.0947846	0.00257262	0.00316824	0.00508266	0.0121914	0.0053468	0.00214884	0.402362	0.134384	0.39915	0.152086	1.00034e-05	0.000862893	0.000119545	0.00303336	0.95262	0.187379	0.191568	0.39461	0.328126	0.981831	0.93602	0.94923	0.93663	1	0.712949	0.887859	0.588467	0.960916	0.620269	0.726879	0.968389	0.711882	0.195668	0.326789	0.0314913	0.755983	0.59905	0.390392	0.907503	0.531945	0.426442	0.289817	0.59773	0.69751	0.333806	NS	NS	Down	Down	Down	NS	Down	Down	NS	NS	NS	NS	Down	Down	Down	Down	NS	NS	NS	NS	NS	NS	NS	NS	NS	NS	NS	NS	NS	NS	NS	NS	NS	NS	NS	NS	NS	NS	NS	NS	NS	NS	NS	NS	NS	NS	NS
Glyma.06G256000	1.99938	1.0044e-05	9	1.32016	AT5G36930	(1 of 1) PTHR11017:SF559 - DISEASE RESISTANCE PROTEIN (TIR-NBS-LRR CLASS) FAMILY	-0.586234	-0.665695	-1.03447	-1.12842	-1.23598	-1.21715	-1.37851	-1.56979	0.107468	-0.0699328	-0.06163	-0.50229	0.664505	0.0808461	0.53939	0.582342	-0.0794601	-0.448236	-0.542185	-0.368776	-0.462725	-0.0939494	0.0188389	-0.14253	-0.333808	-0.161369	-0.352647	-0.191278	-0.177401	-0.169098	-0.609758	0.0083028	-0.432357	-0.44066	-0.583659	-0.125115	-0.0821635	0.458544	0.501496	0.0429515	-1.30134	-1.58225	0.69804	0.417131	1.99938	-0.280908	-0.442103	0.124117	0.0638257	0.00421056	0.00178901	0.00222147	0.00228296	0.000569887	0.000141112	0.823243	0.878156	0.891535	0.239419	0.141883	0.880408	0.204471	0.151479	0.939612	0.304832	0.172264	0.56203	0.320169	0.935631	0.999247	0.854032	0.487513	1	0.517374	0.783883	0.689653	0.694808	0.147797	0.996987	0.433536	0.470649	0.236422	0.800346	0.858555	0.404998	0.247217	0.951435	0.00383607	0.000300261	0.155034	0.560857	1.0044e-05	0.63812	0.234122	NS	NS	Down	Down	Down	Down	Down	Down	NS	NS	NS	NS	NS	NS	NS	NS	NS	NS	NS	NS	NS	NS	NS	NS	NS	NS	NS	NS	NS	NS	NS	NS	NS	NS	NS	NS	NS	NS	NS	NS	Down	Down	NS	NS	Up	NS	NS
Glyma.13G118200	1.85037	1.03338e-05	9	2.4609	AT1G48310	(1 of 1) K14440 - SWI/SNF-related matrix-associated actin-dependent regulator of chromatin subfamily A-like protein 1 [EC:3.6.4.12] (SMARCAL1, HARP)	-0.36313	-1.07284	-1.16744	-1.06777	0.665545	-0.0121785	-0.330994	-0.155819	-0.0725577	-0.846386	-1.44399	-1.10255	0.572049	-0.292608	-1.27832	-0.312617	-0.70971	-0.804308	-0.704638	-0.0945977	0.00507138	0.0996691	-0.677724	-0.996539	-0.821364	-0.318815	-0.14364	0.175175	-0.773828	-1.37143	-1.03	-0.597602	-0.256169	0.341433	-0.864657	-1.85037	-0.884666	-0.985712	-0.0200093	0.965703	-0.834143	-0.0228641	-0.339624	0.471655	0.494519	0.811279	-0.181244	0.375929	0.0036068	0.00164746	0.00353833	0.091321	0.982172	0.403969	0.699053	0.874962	0.0222373	0.000188954	0.00357673	0.172924	0.495585	0.00132844	0.409751	0.142365	0.0473301	0.0718908	0.921434	0.997843	0.931945	0.225252	0.0162541	0.0302961	1	0.785161	0.768953	0.0397928	0.000393166	0.00628647	0.306653	0.624763	0.554338	0.0468807	1.03338e-05	0.0180258	0.0344823	0.968638	0.0333967	0.0893316	0.975441	0.498789	0.448766	0.327154	0.0781147	0.659185	NS	Down	Down	Down	NS	NS	NS	NS	NS	NS	Down	Down	NS	NS	Down	NS	NS	NS	NS	NS	NS	NS	NS	NS	NS	NS	NS	NS	NS	Down	Down	NS	NS	NS	NS	Down	NS	NS	NS	NS	NS	NS	NS	NS	NS	NS	NS
Glyma.12G078650	1.82984	1.04445e-05	9	1.39326			1.77202	1.82984	0.707533	0.703932	0.800382	0.638516	0.635213	-0.0127937	-0.416002	-0.220366	-0.29877	-0.595744	0.639432	-0.277441	-0.271951	-0.163854	0.0578233	-1.06448	-1.06808	-1.12231	-1.12591	-0.00360087	-0.161865	-0.165168	-0.813175	-0.00330296	-0.65131	-0.648007	0.195636	0.117232	-0.179742	-0.0784038	-0.375378	-0.296974	-0.916873	-0.911383	-0.803286	0.00548929	0.113586	0.108097	0.481677	1.75855	-0.548942	0.727934	-1.03062	1.27688	0.604805	3.17328e-05	1.04445e-05	0.0921942	0.0901684	0.0542356	0.118291	0.113988	0.979706	0.319189	0.590756	0.454007	0.1336	0.14934	0.559344	0.551577	0.706837	0.96014	0.00942788	0.00716861	0.0208431	0.00843615	1	0.925245	0.808298	0.0451675	1	0.150338	0.185249	0.647965	0.784076	0.673287	0.926805	0.470704	0.624797	0.0500475	0.0327887	0.0492824	0.9994	0.820814	0.867099	0.455641	0.000215617	0.290994	0.221798	0.0424354	0.00695859	0.107971	Up	Up	NS	NS	NS	NS	NS	NS	NS	NS	NS	NS	NS	NS	NS	NS	NS	Down	Down	Down	Down	NS	NS	NS	NS	NS	NS	NS	NS	NS	NS	NS	NS	NS	NS	NS	NS	NS	NS	NS	NS	Up	NS	NS	Down	Up	NS
Glyma.07G193800	1.72855	1.054e-05	9	1.35032	AT1G61065	(1 of 15) PF06749 - Protein of unknown function (DUF1218) (DUF1218)	-0.621442	-0.707045	-0.972436	-0.792353	-1.04122	-1.29526	-1.50635	-1.72855	0.266169	-1.32543	-0.758276	-1.25366	-0.468343	-0.605407	-0.889184	-0.784279	-0.0856024	-0.350994	-0.170911	-0.265391	-0.0853082	0.180083	-0.254042	-0.465131	-0.687325	-0.211089	-0.433283	-0.222194	-1.5916	-1.02444	-1.51983	0.567154	0.0717681	-0.495386	-0.137064	-0.420841	-0.315936	-0.283777	-0.178872	0.104905	0.535387	-0.199748	0.52111	-0.214025	-0.0142771	-0.735135	0.160681	0.11691	0.0595107	0.0103961	0.0348964	0.00644045	0.000627214	7.98025e-05	1.054e-05	0.529847	0.00126583	0.0543222	0.00288613	0.293927	0.142746	0.0267073	0.0427145	0.936922	0.471466	0.72709	0.725192	0.900686	0.856856	0.834744	0.361304	0.0892797	1	0.363547	0.716331	0.000163257	0.00923831	0.000331004	0.401177	0.922823	0.421537	0.815705	0.351193	0.459706	0.636174	0.69871	0.867099	0.315774	0.723639	0.26655	0.78602	0.986536	0.114774	0.70249	NS	NS	NS	NS	Down	Down	Down	Down	NS	Down	NS	Down	NS	NS	NS	NS	NS	NS	NS	NS	NS	NS	NS	NS	NS	NS	NS	NS	Down	Down	Down	NS	NS	NS	NS	NS	NS	NS	NS	NS	NS	NS	NS	NS	NS	NS	NS
Glyma.20G178100	1.49593	1.05974e-05	9	4.08886	AT5G50840	(1 of 1) PF09728 - Myosin-like coiled-coil protein (Taxilin)	-0.908464	-1.23075	-1.31632	-1.41768	-0.103555	-0.529808	-0.706141	-0.741946	0.530749	-0.721096	-0.965185	-0.932393	-0.827645	-1.04687	-1.43349	-1.26192	-0.322288	-0.407857	-0.509219	-0.0855688	-0.186931	-0.101362	-0.426253	-0.602586	-0.638391	-0.176333	-0.212138	-0.0358051	-1.25185	-1.49593	-1.46314	-0.244089	-0.211297	0.0327923	-0.219228	-0.605846	-0.434271	-0.386618	-0.215043	0.171576	-0.738167	-0.452777	-0.401107	-0.115717	0.337061	0.28539	-0.426942	0.00724283	0.000195354	7.12607e-05	1.97297e-05	0.803339	0.114641	0.0307002	0.0201201	0.1183	0.0258929	0.00291862	0.00403193	0.0210918	0.00212851	2.57391e-05	0.00012411	0.569982	0.297002	0.147933	0.917337	0.705105	0.914452	0.493355	0.12655	0.0584997	1	0.618739	0.958619	0.000193009	1.05974e-05	1.39799e-05	0.675883	0.63376	0.962871	0.624846	0.0828525	0.195702	0.375087	0.549905	0.701753	0.0869775	0.271365	0.339801	0.880836	0.474205	0.555867	0.163057	NS	Down	Down	Down	NS	NS	NS	NS	NS	NS	NS	NS	NS	Down	Down	Down	NS	NS	NS	NS	NS	NS	NS	NS	NS	NS	NS	NS	Down	Down	Down	NS	NS	NS	NS	NS	NS	NS	NS	NS	NS	NS	NS	NS	NS	NS	NS
Glyma.20G202700	1.52666	1.06377e-05	9	3.04896	AT5G43500	(1 of 1) K11673 - actin-related protein 8 (ACTR8, ARP8, INO80N)	0.590167	0.341368	0.164126	-0.0768388	-0.352651	-0.677389	-0.804728	-0.844887	-0.348462	-0.968338	-1.52666	-1.40618	-0.357354	-0.777181	-0.802404	-1.43356	-0.248798	-0.426041	-0.667006	-0.177243	-0.418207	-0.240965	-0.324738	-0.452076	-0.492236	-0.127338	-0.167498	-0.0401592	-0.619876	-1.1782	-1.05771	-0.55832	-0.437837	0.120483	-0.419827	-0.445051	-1.07621	-0.0252235	-0.656381	-0.631157	1.19759	1.34317	-0.152664	-0.00709232	-1.35026	0.145571	0.595251	0.0937938	0.323393	0.655383	0.838309	0.334942	0.0414116	0.013805	0.00852692	0.324885	0.00323984	1.06377e-05	4.18932e-05	0.356277	0.0233195	0.0152012	2.62722e-05	0.701309	0.277822	0.0552851	0.802077	0.320739	0.739883	0.674555	0.289091	0.155052	1	0.706624	0.953014	0.0633271	0.000495601	0.00159308	0.264529	0.292666	0.839161	0.306704	0.214249	0.00149141	0.971088	0.0578952	0.10644	0.0030641	0.000547562	0.752752	0.995841	0.000486371	0.793178	0.0444321	NS	NS	NS	NS	NS	NS	NS	NS	NS	NS	Down	Down	NS	NS	NS	Down	NS	NS	NS	NS	NS	NS	NS	NS	NS	NS	NS	NS	NS	Down	Down	NS	NS	NS	NS	NS	Down	NS	NS	NS	Up	Up	NS	NS	Down	NS	NS
Glyma.05G156800	1.71184	1.12568e-05	9	2.78596	AT5G19830	(1 of 1) PTHR17224:SF4 - PEPTIDYL-TRNA HYDROLASE, MITOCHONDRIAL	0.340685	0.607493	0.961349	0.946701	0.820425	0.656736	0.792261	0.77613	1.44609	0.871319	1.07305	1.71184	-0.120108	1.05499	1.41984	1.21083	0.266808	0.620665	0.606017	0.353856	0.339208	-0.014648	-0.163689	-0.0281645	-0.0442953	0.135525	0.119394	-0.0161309	-0.57477	-0.373036	0.265751	0.201734	0.84052	0.638786	1.1751	1.53995	1.33094	0.364853	0.155841	-0.209012	-0.120446	-0.589364	0.0548626	-0.414055	0.175308	-0.468918	-0.267251	0.417132	0.103371	0.00883659	0.00911374	0.0356927	0.0840926	0.0327687	0.0326116	0.000275004	0.021786	0.00439267	1.12568e-05	0.81934	0.00684978	0.000193536	0.00106026	0.716285	0.131751	0.119533	0.580622	0.491195	0.997078	0.919713	0.972933	0.9281	1	0.819302	0.987686	0.128458	0.319113	0.477757	0.780811	0.0484014	0.171083	0.00666107	9.81109e-05	0.000460244	0.461426	0.706887	0.666345	0.870878	0.215795	0.931028	0.544416	0.788377	0.377399	0.499957	NS	NS	NS	NS	NS	NS	NS	NS	Up	NS	Up	Up	NS	Up	Up	Up	NS	NS	NS	NS	NS	NS	NS	NS	NS	NS	NS	NS	NS	NS	NS	NS	NS	NS	Up	Up	Up	NS	NS	NS	NS	NS	NS	NS	NS	NS	NS
Glyma.04G177900	1.84301	1.1307e-05	9	2.42049	AT5G62920	(1 of 1) PTHR43874:SF228 - TWO-COMPONENT RESPONSE REGULATOR ARR6	-0.321161	-0.680709	-0.24293	0.148575	-0.354801	-0.492246	0.216438	1.20514	1.31316	1.16158	0.18074	1.84301	-0.565618	-0.842458	-0.373497	0.390173	-0.359548	0.0782305	0.469735	0.437779	0.829284	0.391505	-0.137445	0.571239	1.55994	0.708684	1.69739	0.988701	-0.15158	-1.13242	0.529849	-0.980838	0.681429	1.66227	-0.27684	0.192121	0.95579	0.468961	1.23263	0.763669	-0.275339	-0.442894	0.357226	0.18967	0.632564	-0.167556	-0.0428343	0.492123	0.0990007	0.582551	0.736118	0.450702	0.257955	0.629491	0.00239274	0.00196182	0.00457652	0.685029	1.1307e-05	0.261072	0.0709911	0.425058	0.357133	0.631427	0.902809	0.300007	0.532157	0.0771759	0.621968	0.951112	0.277154	0.000172893	0.524112	0.000104709	0.0294382	0.734674	0.00533949	0.17624	0.0796704	0.148231	0.000450479	0.657878	0.722178	0.0273649	0.448758	0.00620253	0.132246	0.693049	0.416611	0.528159	0.840223	0.25234	0.814377	0.942839	NS	NS	NS	NS	NS	NS	NS	Up	Up	Up	NS	Up	NS	NS	NS	NS	NS	NS	NS	NS	NS	NS	NS	NS	Up	NS	Up	NS	NS	Down	NS	NS	NS	Up	NS	NS	NS	NS	Up	NS	NS	NS	NS	NS	NS	NS	NS
Glyma.11G079500	1.80353	1.1338e-05	9	5.46161	AT4G35920	(1 of 1) PTHR46604:SF3 - PROTEIN MID1-COMPLEMENTING ACTIVITY 1	1.51679	1.80353	1.30726	0.897542	0.47552	0.73972	0.536222	-0.549945	0.438109	0.680431	0.72765	0.0362922	1.0096	1.50191	1.6094	0.670591	0.286738	-0.209538	-0.619252	-0.496275	-0.90599	-0.409714	0.2642	0.0607019	-1.02547	-0.203498	-1.28967	-1.08617	0.242322	0.28954	-0.401817	0.0472183	-0.644139	-0.691357	0.492309	0.599797	-0.33901	0.107489	-0.831319	-0.938807	0.960693	0.816025	0.671154	0.526485	-0.289539	-0.144669	0.743589	0.000263176	1.1338e-05	0.000892242	0.0196682	0.272015	0.062698	0.177008	0.154586	0.297246	0.0792756	0.0572739	0.93548	0.0189903	0.000271436	6.13049e-05	0.0771946	0.713337	0.699764	0.138943	0.42446	0.0393493	0.574968	0.834508	0.942829	0.0101259	1	0.0019524	0.0130097	0.560576	0.46553	0.29958	0.958697	0.159363	0.152147	0.307183	0.146324	0.403436	0.869375	0.0343498	0.0313405	0.0614919	0.0832798	0.16689	0.419247	0.637047	0.832114	0.035107	Up	Up	Up	NS	NS	NS	NS	NS	NS	NS	NS	NS	Up	Up	Up	NS	NS	NS	NS	NS	NS	NS	NS	NS	Down	NS	Down	Down	NS	NS	NS	NS	NS	NS	NS	NS	NS	NS	NS	NS	NS	NS	NS	NS	NS	NS	NS
Glyma.12G050800	1.62778	1.14049e-05	9	3.64059	AT1G06130	(1 of 4) K01069 - hydroxyacylglutathione hydrolase (E3.1.2.6, gloB)	-0.711117	-0.827308	-1.40435	-1.62778	-0.488695	-0.663762	-1.02084	-1.31081	0.0966841	-0.426801	-0.679163	-1.14271	-0.399277	-1.10048	-1.38241	-1.31007	-0.116192	-0.693229	-0.916666	-0.577037	-0.800475	-0.223437	-0.175067	-0.532146	-0.822118	-0.35708	-0.647051	-0.289971	-0.523485	-0.775847	-1.2394	-0.252362	-0.715912	-0.46355	-0.701203	-0.983133	-0.910793	-0.281931	-0.209591	0.0723398	-0.360681	-0.51755	-0.112357	-0.269227	0.248323	-0.15687	-0.314954	0.0596426	0.0205625	0.000123402	1.14049e-05	0.213802	0.0703203	0.00461123	0.00028197	0.826284	0.242891	0.057252	0.00172978	0.346452	0.00354309	0.000207459	0.000306961	0.90417	0.0836617	0.014266	0.276576	0.0518437	0.787975	0.908288	0.248039	0.0269076	1	0.111308	0.576695	0.153144	0.029551	0.000695795	0.699851	0.0935651	0.347918	0.103447	0.00987199	0.0125212	0.593789	0.605054	0.898835	0.518567	0.251535	0.841689	0.702292	0.661597	0.79848	0.380616	NS	NS	Down	Down	NS	NS	Down	Down	NS	NS	NS	Down	NS	Down	Down	Down	NS	NS	NS	NS	NS	NS	NS	NS	NS	NS	NS	NS	NS	NS	Down	NS	NS	NS	NS	NS	NS	NS	NS	NS	NS	NS	NS	NS	NS	NS	NS
Glyma.18G233700	1.53554	1.16852e-05	9	3.39669	AT3G61415	(1 of 1) PTHR11165:SF113 - SKP1-LIKE PROTEIN 21	0.831143	0.957576	1.53554	1.33588	1.05449	1.0613	1.38666	1.16955	1.42966	0.922456	1.07655	0.90507	-0.660116	-0.165558	0.157695	0.334632	0.126434	0.704397	0.504735	0.577963	0.378301	-0.199662	0.00681079	0.332167	0.115052	0.325357	0.108241	-0.217115	-0.507203	-0.353112	-0.524589	0.154091	-0.0173858	-0.171477	0.494558	0.817811	0.994748	0.323253	0.50019	0.176937	0.115889	0.432081	-0.906934	-0.590742	-1.02282	0.316192	-0.237427	0.0195259	0.00484979	1.16852e-05	9.35314e-05	0.00296108	0.00203954	6.14043e-05	0.000502713	6.93518e-05	0.00618853	0.00134988	0.00688449	0.0821657	0.682426	0.676664	0.317152	0.883779	0.0540869	0.162188	0.226922	0.381678	0.79378	1	0.486164	0.778551	1	0.820558	0.659755	0.134578	0.292052	0.110488	0.816381	0.977286	0.745908	0.237727	0.021318	0.00343804	0.484989	0.150198	0.694841	0.86386	0.330947	0.0258607	0.265504	0.0119834	0.531275	0.506988	NS	NS	Up	Up	Up	Up	Up	Up	Up	NS	Up	NS	NS	NS	NS	NS	NS	NS	NS	NS	NS	NS	NS	NS	NS	NS	NS	NS	NS	NS	NS	NS	NS	NS	NS	NS	NS	NS	NS	NS	NS	NS	NS	NS	Down	NS	NS
Glyma.09G101200	1.57519	1.16907e-05	9	3.61249	AT3G20550	(1 of 1) K13108 - smad nuclear-interacting protein 1 (SNIP1)	-1.22022	-1.57519	-1.08129	-1.23931	-1.14027	-1.34963	-1.26993	-1.08133	-0.211035	-1.20787	-0.514163	-0.51682	-0.222562	-0.259639	-0.935433	-0.906468	-0.354968	0.138926	-0.0190954	0.493894	0.335873	-0.158021	-0.209353	-0.129656	0.0589461	0.0796977	0.2683	0.188602	-0.996838	-0.303128	-0.305785	0.69371	0.691054	-0.00265654	-0.0370775	-0.712871	-0.683906	-0.675794	-0.646829	0.0289654	-0.11205	-0.711678	0.562868	-0.0367596	0.674918	-0.599628	-0.0744047	0.000721578	1.16907e-05	0.00164374	0.000313632	0.00155545	0.000145502	0.000273127	0.00143003	0.592168	0.000662788	0.136205	0.134646	0.6093	0.51136	0.00759481	0.00794001	0.549525	0.781913	0.971283	0.353491	0.471452	0.857254	0.866578	0.840626	0.895525	1	0.542632	0.72327	0.00508213	0.392614	0.38423	0.166019	0.0929555	1	0.949977	0.0527109	0.0511798	0.109344	0.0704387	0.964674	0.867521	0.0842705	0.189142	0.970988	0.120037	0.175638	0.863121	Down	Down	Down	Down	Down	Down	Down	Down	NS	Down	NS	NS	NS	NS	NS	NS	NS	NS	NS	NS	NS	NS	NS	NS	NS	NS	NS	NS	NS	NS	NS	NS	NS	NS	NS	NS	NS	NS	NS	NS	NS	NS	NS	NS	NS	NS	NS
Glyma.18G045400	1.75514	1.18197e-05	9	1.0819	AT4G21192	(1 of 1) K18172 - COX assembly mitochondrial protein 2 (CMC2)	-0.13079	0.545701	0.584548	1.00438	-0.2002	0.0294272	0.52988	0.346051	1.75514	0.691901	0.528233	0.667829	-1.24658	-1.14573	-0.619524	-0.158568	0.676491	0.715338	1.13517	0.0388473	0.458682	0.419835	0.229627	0.73008	0.546251	0.500452	0.316624	-0.183829	-1.06324	-1.2269	-1.08731	-0.163668	-0.0240723	0.139595	0.100845	0.627052	1.08801	0.526208	0.987164	0.460956	-0.030383	0.182216	-0.481169	-0.268569	-0.450786	0.212599	-0.149476	0.787531	0.156084	0.1314	0.00694005	0.670359	0.955162	0.173623	0.384045	1.18197e-05	0.0700037	0.174151	0.0859231	0.00667188	0.00901197	0.144748	0.705866	0.172646	0.0854193	0.00285354	0.972133	0.32035	0.531494	0.8669	0.0997834	0.176756	0.819706	0.512608	0.756266	0.00388108	0.000917202	0.0031412	0.83047	0.971951	0.83426	0.887856	0.196706	0.0121516	0.378182	0.0265717	0.383101	0.974816	0.76456	0.342322	0.728886	0.41548	0.743569	0.741899	NS	NS	NS	Up	NS	NS	NS	NS	Up	NS	NS	NS	Down	Down	NS	NS	NS	NS	Up	NS	NS	NS	NS	NS	NS	NS	NS	NS	Down	Down	Down	NS	NS	NS	NS	NS	Up	NS	NS	NS	NS	NS	NS	NS	NS	NS	NS
Glyma.13G248300	1.94722	1.1857e-05	9	2.0987	AT1G11300	(1 of 1) IPR000719//IPR000858//IPR001245//IPR001480//IPR003609//IPR011009//IPR020635//IPR036426 - Protein kinase domain // S-locus glycoprotein domain // Serine-threonine/tyrosine-protein kinase catalytic domain // Bulb-type lectin domain // PAN/Apple domain // Protein kinase-like domain // Tyrosine-protein kinase, catalytic domain // Bulb-type lectin domain superfamily	1.16733	-0.387267	-0.189316	-0.628117	0.684675	-0.135882	-0.51998	-1.26255	1.04229	0.442827	0.873226	0.388307	0.204614	-0.482352	-0.698698	-0.705423	-1.5546	-1.35665	-1.79545	0.197952	-0.240849	-0.438801	-0.820557	-1.20465	-1.94722	-0.384098	-1.12666	-0.742565	-0.599461	-0.169062	-0.653981	0.430399	-0.0545206	-0.484919	-0.686966	-0.903311	-0.910036	-0.216346	-0.223071	-0.00672499	-0.00231067	-0.510591	-0.134225	-0.642504	-0.131914	-0.50828	-0.322408	0.00531202	0.367405	0.676595	0.130327	0.113716	0.776302	0.219965	0.00277932	0.014914	0.304298	0.0335236	0.37661	0.701976	0.297133	0.10979	0.0946516	0.000967227	0.00161896	3.06472e-05	0.825925	0.702608	0.57912	0.160516	0.00765099	1.1857e-05	1	0.0142379	0.156672	0.154488	0.697113	0.114207	0.529527	0.936388	0.400107	0.174007	0.0438649	0.0339352	0.74719	0.648744	1	1	0.345247	0.835254	0.34125	0.863721	0.379653	0.446626	Up	NS	NS	NS	NS	NS	NS	Down	Up	NS	NS	NS	NS	NS	NS	NS	Down	Down	Down	NS	NS	NS	NS	Down	Down	NS	Down	NS	NS	NS	NS	NS	NS	NS	NS	NS	NS	NS	NS	NS	NS	NS	NS	NS	NS	NS	NS
Glyma.08G089400	2.24336	1.19572e-05	9	-0.337246	AT4G37370	(1 of 8) 1.14.13.89 - isoflavone 2'-hydroxylase. / isoflavone 2'-monooxygenase.	-0.804396	-0.984862	-1.02723	-0.773131	-2.00589	-2.24336	-1.95985	-0.984792	-1.51068	-0.868184	-0.349763	-1.67922	-0.59362	-1.03194	-0.783901	-0.361838	-0.180466	-0.222829	0.0312657	-0.0423638	0.211731	0.254095	-0.237465	0.0460423	1.0211	0.283507	1.25857	0.97506	0.642494	1.16092	-0.168537	0.518421	-0.811032	-1.32945	-0.438316	-0.190281	0.231782	0.248035	0.670098	0.422063	0.317961	0.0480231	0.876371	0.606434	0.55841	-0.269938	0.462197	0.0902172	0.0313277	0.0289313	0.0971046	4.20554e-05	1.19572e-05	5.9822e-05	0.0280176	0.00495719	0.0783604	0.477844	0.00309264	0.339261	0.0831583	0.1837	0.514941	0.879209	0.744355	0.965175	0.978038	0.787269	0.838515	0.922454	0.968673	0.0466694	1	0.0279125	0.113218	0.280655	0.0331664	0.81431	0.555605	0.294137	0.0695474	0.584504	0.799395	0.715388	0.812643	0.299191	0.599882	0.662646	0.954429	0.122811	0.445766	0.400572	0.701191	0.298142	NS	NS	Down	NS	Down	Down	Down	NS	Down	NS	NS	Down	NS	NS	NS	NS	NS	NS	NS	NS	NS	NS	NS	NS	Up	NS	Up	NS	NS	Up	NS	NS	NS	NS	NS	NS	NS	NS	NS	NS	NS	NS	NS	NS	NS	NS	NS
Glyma.03G157900	1.33834	1.20158e-05	9	5.37829	AT3G63400	(1 of 1) K09566 - peptidyl-prolyl isomerase G (cyclophilin G) [EC:5.2.1.8] (PPIG)	-0.843296	-1.18587	-1.05337	-1.17191	-0.758779	-0.994561	-1.12557	-1.24835	-0.560857	-1.00694	-0.69972	-0.452009	0.225272	0.00822761	-0.616251	-1.11307	-0.34257	-0.21007	-0.328615	0.132501	0.0139555	-0.118545	-0.235782	-0.366787	-0.489567	-0.131005	-0.253786	-0.12278	-0.446086	-0.138862	0.108848	0.307223	0.554934	0.24771	-0.217044	-0.841523	-1.33834	-0.624479	-1.12129	-0.496814	-0.0234488	-0.47102	0.596808	0.149237	0.620257	-0.447571	0.062894	0.00602224	8.20435e-05	0.00037439	7.65732e-05	0.014173	0.000903064	0.000165866	2.75919e-05	0.0673607	0.000704813	0.0156505	0.120365	0.536104	0.985448	0.0367227	0.00015742	0.472571	0.593547	0.323556	0.839955	0.983496	0.880864	0.780954	0.355761	0.112423	1	0.491403	0.795935	0.13698	0.654426	0.724742	0.525131	0.104476	0.557522	0.582802	0.00580807	1.20158e-05	0.0729774	0.000234504	0.144218	0.973707	0.197526	0.0962544	0.814882	0.091498	0.250823	0.865598	NS	Down	Down	Down	NS	NS	Down	Down	NS	Down	NS	NS	NS	NS	NS	Down	NS	NS	NS	NS	NS	NS	NS	NS	NS	NS	NS	NS	NS	NS	NS	NS	NS	NS	NS	NS	Down	NS	Down	NS	NS	NS	NS	NS	NS	NS	NS
Glyma.08G045200	3.96138	1.20709e-05	9	-0.958319	AT2G01670	(1 of 1) PTHR12629:SF62 - NUDIX HYDROLASE 17, MITOCHONDRIAL	-1.961	-0.446547	-2.68959	-1.79293	1.93999	0.997141	0.260215	-2.02138	1.66195	0.897666	0.366835	1.58076	1.12353	0.785578	0.177115	2.23581	1.51445	-0.728585	0.168067	-2.24304	-1.34639	0.896652	-0.942854	-1.67978	-3.96138	-0.736926	-3.01852	-2.2816	-0.764286	-1.29512	-0.0811944	-0.530832	0.683092	1.21392	-0.337956	-0.946419	1.11227	-0.608462	1.45023	2.05869	0.140121	-0.81284	3.02044	2.06748	2.88032	-0.95296	1.1038	0.0483184	0.621455	0.0165196	0.0791135	0.00645935	0.185526	0.764432	0.0465861	0.0615469	0.361157	0.741468	0.0814448	0.57938	0.709911	0.944447	0.122168	0.260617	0.698393	0.920602	0.159524	0.309401	0.783582	0.370365	0.0214465	1.20709e-05	0.965773	0.00226721	0.0444225	0.376826	0.144701	0.92718	0.781304	0.557798	0.337846	0.88472	0.647486	0.403576	0.844513	0.314711	0.278803	0.935178	0.513985	0.0403459	0.358492	0.060774	0.452551	0.329762	Down	NS	Down	NS	Up	NS	NS	Down	NS	NS	NS	NS	NS	NS	NS	NS	NS	NS	NS	NS	NS	NS	NS	Down	Down	NS	Down	Down	NS	NS	NS	NS	NS	NS	NS	NS	NS	NS	NS	NS	NS	NS	Up	NS	NS	NS	NS
Glyma.05G182700	1.56579	1.21667e-05	9	4.29938	AT4G39620	(1 of 1) PTHR47874:SF5 - PENTATRICOPEPTIDE REPEAT-CONTAINING PROTEIN PPR5 HOMOLOG, CHLOROPLASTIC	0.948209	1.16187	1.56579	1.35917	1.02361	1.09261	1.22746	0.850169	0.897878	0.184703	0.830746	0.18957	0.564654	1.48948	1.01614	1.10043	0.213659	0.617582	0.410966	0.403923	0.197306	-0.206617	0.0689928	0.20385	-0.173446	0.134857	-0.242439	-0.377296	-0.713175	-0.0671325	-0.708308	0.646043	0.00486697	-0.641176	0.924826	0.451485	0.535773	-0.473341	-0.389053	0.0842882	0.589493	0.697949	-0.05761	0.0508456	-0.647103	0.108456	0.320169	0.00879939	0.000877623	1.21667e-05	9.73145e-05	0.00449874	0.00174592	0.000406023	0.0113557	0.0114717	0.618941	0.0140492	0.602956	0.147876	4.78076e-05	0.00319734	0.00114552	0.772833	0.107392	0.28215	0.471798	0.701871	0.791799	0.975124	0.719481	0.666756	1	0.580081	0.40382	0.0390976	0.857125	0.0352693	0.186989	0.996774	0.132	0.0192346	0.22226	0.119563	0.27155	0.272408	0.866784	0.231266	0.0968736	0.920368	0.958114	0.146531	0.861072	0.354672	NS	Up	Up	Up	Up	Up	Up	NS	NS	NS	NS	NS	NS	Up	Up	Up	NS	NS	NS	NS	NS	NS	NS	NS	NS	NS	NS	NS	NS	NS	NS	NS	NS	NS	NS	NS	NS	NS	NS	NS	NS	NS	NS	NS	NS	NS	NS
Glyma.17G118200	2.26403	1.22759e-05	9	1.65219	AT1G52720	(1 of 2) PTHR34198:SF26 - (RAPE) HYPOTHETICAL PROTEIN	-0.450119	-0.527414	-1.36969	-0.282019	1.2395	0.325579	0.370417	-0.111911	0.90643	-1.3576	-1.11562	-0.255519	0.258385	-0.277998	-0.792572	-0.448468	-0.0772945	-0.919575	0.168101	-0.84228	0.245395	1.08768	-0.913925	-0.869087	-1.35142	0.0448376	-0.43749	-0.482328	-2.26403	-2.02205	-1.16195	0.241983	1.10208	0.860097	-0.536383	-1.05096	-0.706854	-0.514574	-0.17047	0.344104	-0.907607	0.011224	-0.63851	0.280321	0.269097	0.918831	-0.313643	0.381061	0.264501	0.00403726	0.561746	0.010743	0.532674	0.463175	0.835544	0.0534154	0.00584457	0.0208329	0.610925	0.666716	0.621489	0.120043	0.360988	0.956461	0.082356	0.779313	0.219726	0.729988	0.0991157	0.16899	0.108014	0.00457138	1	0.46069	0.455457	1.22759e-05	4.5609e-05	0.0115321	0.817576	0.0605945	0.17905	0.370836	0.0435925	0.152876	0.454705	0.765816	0.612016	0.160032	0.992001	0.295627	0.770337	0.724544	0.123756	0.522797	NS	NS	Down	NS	Up	NS	NS	NS	NS	Down	Down	NS	NS	NS	NS	NS	NS	NS	NS	NS	NS	NS	NS	NS	Down	NS	NS	NS	Down	Down	Down	NS	NS	NS	NS	Down	NS	NS	NS	NS	NS	NS	NS	NS	NS	NS	NS
Glyma.15G000800	1.97983	1.22803e-05	9	2.3227	AT1G78930	(1 of 28) K15032 - mTERF domain-containing protein, mitochondrial (MTERFD)	-0.408321	-0.935254	-0.725101	-1.4477	-0.208006	-0.586459	-0.860872	-1.36796	-0.672584	-1.27036	-1.78992	-1.97983	0.0777971	-0.339172	-0.504547	-0.892309	-0.526933	-0.316779	-1.03938	0.210154	-0.512443	-0.722597	-0.378453	-0.652866	-1.15995	-0.274413	-0.781501	-0.507088	-0.597777	-1.11733	-1.30725	-0.519557	-0.709469	-0.189912	-0.416969	-0.582344	-0.970106	-0.165375	-0.553137	-0.387762	-0.229246	0.244081	-0.00583147	0.467495	0.223414	0.473327	0.119125	0.370453	0.0222394	0.0785202	0.000528855	0.67382	0.168992	0.0375348	0.00106209	0.118054	0.00242568	4.58003e-05	1.22803e-05	0.895893	0.4724	0.246223	0.0316239	0.401806	0.555722	0.016475	0.813737	0.342733	0.263746	0.71376	0.205535	0.00695575	1	0.0992626	0.364442	0.16708	0.00938976	0.0029323	0.462754	0.189388	0.805841	0.433415	0.198237	0.0225304	0.808739	0.216127	0.476013	0.75113	0.683987	0.99543	0.509713	0.742611	0.404592	0.809779	NS	NS	NS	Down	NS	NS	NS	Down	NS	Down	Down	Down	NS	NS	NS	NS	NS	NS	Down	NS	NS	NS	NS	NS	Down	NS	NS	NS	NS	Down	Down	NS	NS	NS	NS	NS	NS	NS	NS	NS	NS	NS	NS	NS	NS	NS	NS
Glyma.12G224600	1.94514	1.22836e-05	9	6.00547	AT3G15354	(1 of 1) PTHR44218:SF1 - PROTEIN SPA1-RELATED 3	-0.0268713	0.603318	0.90245	1.30121	-0.0988656	0.227651	0.579817	0.896598	-0.886458	0.905203	1.05868	0.343254	-0.175942	-0.207236	0.55208	1.37788	0.630189	0.929322	1.32808	0.299132	0.697891	0.398759	0.326517	0.678683	0.995463	0.352166	0.668946	0.31678	1.79166	1.94514	1.22971	0.153475	-0.561949	-0.715424	-0.0312939	0.728021	1.55382	0.759315	1.58511	0.825796	0.543468	0.404262	-0.0869169	-0.226124	-0.630385	-0.139207	0.158672	0.96399	0.161797	0.0332274	0.00196241	0.859121	0.632364	0.179634	0.030031	0.0448114	0.0313112	0.0110219	0.427447	0.753671	0.681115	0.201521	0.000937848	0.307294	0.0454028	0.00242608	0.71573	0.167014	0.63057	0.79415	0.201899	0.021726	1	0.163995	0.60291	6.22298e-05	1.22836e-05	0.00329085	0.854648	0.26877	0.174554	0.967122	0.102752	0.000292707	0.137124	0.000291414	0.0829015	0.39078	0.483282	0.900013	0.802008	0.266259	0.85268	0.746779	NS	NS	NS	Up	NS	NS	NS	NS	NS	NS	Up	NS	NS	NS	NS	Up	NS	NS	Up	NS	NS	NS	NS	NS	NS	NS	NS	NS	Up	Up	Up	NS	NS	NS	NS	NS	Up	NS	Up	NS	NS	NS	NS	NS	NS	NS	NS
Glyma.20G171300	1.54058	1.23816e-05	9	4.26215	AT1G22750	(1 of 1) PTHR36318:SF3 - OS06G0581300 PROTEIN	0.545409	0.837495	1.18505	1.36559	0.77315	0.922413	1.01442	1.54058	0.0961376	0.231583	1.32904	0.729342	0.481696	0.881488	0.113762	1.42283	0.292086	0.639644	0.820176	0.347558	0.52809	0.180532	0.149264	0.241275	0.767432	0.0920114	0.618169	0.526158	0.135445	1.2329	0.633205	1.09746	0.49776	-0.599698	0.399793	-0.367933	0.941138	-0.767726	0.541346	1.30907	0.167206	0.474764	-0.230024	0.077534	-0.39723	0.307558	0.12237	0.143782	0.0156059	0.00066213	9.04669e-05	0.0345606	0.00843051	0.00339115	1.23816e-05	0.820705	0.527455	0.000135059	0.0316317	0.227209	0.0142539	0.775739	4.33016e-05	0.650784	0.0957554	0.0211871	0.5613	0.203833	0.829251	0.9233	0.659437	0.0287522	1	0.105641	0.212587	0.725613	0.000371458	0.0608885	0.0112989	0.228885	0.160527	0.354894	0.336585	0.00589411	0.0597241	0.121363	0.000843324	0.794761	0.284852	0.638668	0.933195	0.42335	0.551862	0.764314	NS	NS	Up	Up	NS	NS	Up	Up	NS	NS	Up	NS	NS	NS	NS	Up	NS	NS	NS	NS	NS	NS	NS	NS	NS	NS	NS	NS	NS	Up	NS	Up	NS	NS	NS	NS	NS	NS	NS	Up	NS	NS	NS	NS	NS	NS	NS
Glyma.11G072800	1.88332	1.25347e-05	9	1.89977	AT1G75500	(1 of 51) PF00892 - EamA-like transporter family (EamA)	-0.198907	0.254546	0.00444315	0.795146	-1.09699	-0.615635	-0.427386	0.316478	-0.229577	0.991523	1.11495	0.648573	-0.426548	-0.574943	0.166281	1.30838	0.453453	0.20335	0.994053	-0.250103	0.540599	0.790702	0.481356	0.669605	1.41347	0.188249	0.932113	0.743864	1.2211	1.34453	0.87815	0.123429	-0.342949	-0.466378	-0.148395	0.592829	1.73493	0.741224	1.88332	1.1421	0.379858	-0.320023	0.621122	-0.0787583	0.241264	-0.699881	0.15055	0.672091	0.541326	0.995087	0.0359937	0.00704442	0.123821	0.286314	0.418306	0.627365	0.0117624	0.00426133	0.105046	0.387033	0.205159	0.720944	0.000761362	0.45849	0.707969	0.011641	0.74532	0.247629	0.144731	0.541205	0.162835	0.000369186	1	0.0248885	0.100982	0.00286942	0.000858299	0.0297155	0.876128	0.506335	0.384771	0.81597	0.187091	2.5399e-05	0.15339	1.25347e-05	0.0109512	0.535468	0.565366	0.210585	0.943718	0.711195	0.166304	0.74317	NS	NS	NS	NS	Down	NS	NS	NS	NS	NS	Up	NS	NS	NS	NS	Up	NS	NS	NS	NS	NS	NS	NS	NS	Up	NS	NS	NS	Up	Up	NS	NS	NS	NS	NS	NS	Up	NS	Up	Up	NS	NS	NS	NS	NS	NS	NS
Glyma.15G082800	1.95368	1.25587e-05	9	1.86391	AT2G42610	(1 of 1) PTHR31165:SF10 - PROTEIN LIGHT-DEPENDENT SHORT HYPOCOTYLS 10-RELATED	-0.214578	-0.535049	-0.557442	-0.942556	-0.685088	-0.987447	-0.892321	-1.87727	-1.02305	-1.02887	-1.56638	-1.95368	-0.0548597	-0.360094	-0.811468	-1.47919	-0.320471	-0.342864	-0.727978	-0.0223925	-0.407507	-0.385114	-0.302359	-0.207233	-1.19218	0.0951261	-0.889822	-0.984948	-0.00581887	-0.543329	-0.930632	-0.53751	-0.924813	-0.387303	-0.305234	-0.756608	-1.42433	-0.451374	-1.1191	-0.667721	0.648169	0.623412	0.256408	0.231651	-0.391761	-0.0247572	0.43991	0.659039	0.200243	0.185577	0.0226408	0.109015	0.0154142	0.0264786	1.25587e-05	0.0161455	0.0121783	0.000270411	2.04448e-05	0.928032	0.435566	0.0559331	0.000666782	0.684458	0.518494	0.10173	0.987206	0.473196	0.651346	0.803367	0.766149	0.00558991	1	0.057294	0.0438311	0.991876	0.216865	0.0396221	0.441395	0.0842533	0.57924	0.580043	0.089769	0.00127982	0.429297	0.013215	0.214195	0.259374	0.21552	0.651167	0.782736	0.513203	0.97808	0.257804	NS	NS	NS	NS	NS	NS	NS	Down	Down	Down	Down	Down	NS	NS	NS	Down	NS	NS	NS	NS	NS	NS	NS	NS	Down	NS	NS	NS	NS	NS	NS	NS	NS	NS	NS	NS	Down	NS	Down	NS	NS	NS	NS	NS	NS	NS	NS
Glyma.02G210300	2.98978	1.25869e-05	9	-0.821171			0.626542	0.134802	-0.522354	-0.832614	0.378022	-0.0295176	-0.182605	-0.475157	1.97285	0.724026	-1.01694	0.251563	2.09295	1.69507	1.2865	0.488644	-0.49174	-1.1489	-1.45916	-0.657156	-0.967416	-0.31026	-0.407539	-0.560626	-0.853179	-0.153087	-0.445639	-0.292552	-1.24882	-2.98978	-1.72128	-1.74096	-0.472463	1.2685	-0.397878	-0.806446	-1.6043	-0.408568	-1.20642	-0.797857	0.143896	-0.755263	1.38841	0.489254	1.24452	-0.899159	0.316575	0.230416	0.814647	0.363388	0.152557	0.491131	0.966121	0.752852	0.39361	0.00037727	0.2425	0.206136	0.738853	0.00133976	0.00924141	0.0614669	0.530602	0.513711	0.033043	0.00753716	0.431467	0.142172	0.836374	0.734153	0.376003	0.104929	1	0.506441	0.726577	0.0166184	1.25869e-05	0.00290293	0.0964765	0.596951	0.252199	0.553093	0.169842	0.00846023	0.625624	0.0661611	0.343953	0.890608	0.306718	0.0650061	0.722351	0.118488	0.22855	0.640095	NS	NS	NS	NS	NS	NS	NS	NS	Up	NS	NS	NS	Up	Up	NS	NS	NS	Down	Down	NS	NS	NS	NS	NS	NS	NS	NS	NS	Down	Down	Down	NS	NS	NS	NS	NS	Down	NS	NS	NS	NS	NS	NS	NS	NS	NS	NS
Glyma.17G164200	7.94761	1.26081e-05	9	-2.09294	AT2G23110	(1 of 3) PF10714 - Late embryogenesis abundant protein 18 (LEA_6)	7.94761	6.77864	1.73819	2.7036	-1.78479	1.9397	1.44295	-1.78479	1.09034	3.38239	0.452616	5.57702	2.83688	3.04037	2.42047	2.45385	-1.16897	-6.20942	-5.24401	-5.04045	-4.07504	0.965408	3.72449	3.22774	0	-0.496752	-3.72449	-3.22774	2.29205	-0.637721	4.48668	-2.92977	2.19463	5.1244	0.203487	-0.416404	-0.383026	-0.619891	-0.586514	0.0333774	1.78479	1.85739	1.78479	1.85739	0	0.0725969	1.82109	1.26081e-05	0.000665605	0.619917	0.431251	0.580072	0.458254	0.60861	0.615994	0.755142	0.114787	0.904541	0.000505153	0.524546	0.462377	0.566766	0.531316	0.247214	2.77545e-05	7.05478e-05	0.009845	0.0104085	0.903461	0.382767	0.353878	1	1	0.313244	0.465027	0.25588	0.85118	0.00229226	0.4152	0.0936823	0.0109048	0.966473	0.918964	0.917292	0.913803	0.875691	1	0.759128	0.705829	0.730373	0.806408	1	0.993524	0.625552	Up	Up	NS	NS	NS	NS	NS	NS	NS	NS	NS	Up	NS	NS	NS	NS	NS	Down	Down	Down	Down	NS	NS	NS	NS	NS	NS	NS	NS	NS	Up	NS	NS	Up	NS	NS	NS	NS	NS	NS	NS	NS	NS	NS	NS	NS	NS
Glyma.06G115000	1.80879	1.26152e-05	9	1.86033	AT1G69740	(1 of 1) PTHR11458:SF0 - DELTA-AMINOLEVULINIC ACID DEHYDRATASE 1, CHLOROPLASTIC-RELATED	0.585652	0.468422	-0.0888929	0.744921	0.195506	0.0685089	0.343262	1.10398	0.642271	1.25473	0.77632	1.71818	-0.509593	-1.08374	0.1919	0.725054	-0.11723	-0.674545	0.159269	-0.557315	0.276498	0.833814	-0.126997	0.147756	0.908474	0.274753	1.03547	0.760718	0.612463	0.13405	1.07591	-0.478413	0.463446	0.941859	-0.574148	0.701492	1.23465	1.27564	1.80879	0.533154	-0.179499	-0.408591	-0.368098	-0.597189	-0.188599	-0.229092	-0.388344	0.143724	0.222625	0.840999	0.0440452	0.671346	0.884481	0.393912	0.00282031	0.117414	0.00117422	0.0445752	1.26152e-05	0.262631	0.0106749	0.656745	0.0499904	0.905454	0.10662	0.734517	0.324332	0.598514	0.10554	0.950201	0.828504	0.0155583	1	0.00923306	0.0783293	0.112203	0.746135	0.00380744	0.424831	0.309208	0.0360305	0.263751	0.0936059	0.00150048	0.00695724	2.09948e-05	0.239384	0.802219	0.431347	0.475877	0.343405	0.773128	0.72	0.307825	NS	NS	NS	NS	NS	NS	NS	Up	NS	Up	NS	Up	NS	Down	NS	NS	NS	NS	NS	NS	NS	NS	NS	NS	NS	NS	Up	NS	NS	NS	Up	NS	NS	NS	NS	NS	Up	Up	Up	NS	NS	NS	NS	NS	NS	NS	NS
Glyma.17G022900	1.79061	1.26776e-05	9	1.92974	AT4G15563	(1 of 1) PTHR16008:SF4 - F-BOX ONLY PROTEIN 4	0.659954	0.999011	0.618517	1.09668	0.262654	0.190264	0.466492	0.831686	1.19175	1.45285	1.38248	1.29968	-0.576859	-0.12912	0.552297	1.21376	0.339056	-0.0414376	0.436727	-0.380494	0.0976705	0.478165	-0.0723907	0.203837	0.569032	0.276228	0.641423	0.365195	0.261103	0.190732	0.10794	-0.0703711	-0.153163	-0.082792	0.447739	1.12916	1.79061	0.681417	1.34288	0.661459	0.276461	-0.282778	0.0144062	-0.544833	-0.262055	-0.55924	-0.134186	0.107069	0.0089186	0.115	0.00381109	0.559696	0.662834	0.235635	0.0255671	0.00363729	0.000279113	0.000478291	0.00109164	0.218828	0.796902	0.174009	0.00145024	0.612436	0.947267	0.295946	0.559486	0.878143	0.466233	0.976126	0.749577	0.147046	1	0.129888	0.474005	0.521431	0.635698	0.793486	0.932626	0.783617	0.907309	0.392681	0.0072356	1.26776e-05	0.165564	0.000829661	0.136557	0.677652	0.626469	0.98506	0.418891	0.68163	0.29907	0.775989	NS	NS	NS	Up	NS	NS	NS	NS	Up	Up	Up	Up	NS	NS	NS	Up	NS	NS	NS	NS	NS	NS	NS	NS	NS	NS	NS	NS	NS	NS	NS	NS	NS	NS	NS	Up	Up	NS	Up	NS	NS	NS	NS	NS	NS	NS	NS
Glyma.17G237900	1.95356	1.27026e-05	9	2.67627	AT5G67300	(1 of 1) PTHR45614:SF287 - TRANSCRIPTION FACTOR MYB44	-0.199454	-0.366989	-1.95356	-0.696625	-0.420628	-0.0147116	0.0250192	0.560945	-0.26622	0.84466	-0.0060233	1.33351	-0.442141	-0.660765	-1.37871	-0.618651	-0.167535	-1.75411	-0.49717	-1.58657	-0.329636	1.25694	0.405916	0.445647	0.981572	0.0397308	0.575656	0.535926	1.11088	0.260197	1.59973	-0.850683	0.488852	1.33953	-0.218624	-0.936567	-0.176509	-0.717944	0.0421145	0.760058	-0.745262	-0.908974	-0.58621	-0.749922	0.159052	-0.163712	-0.747592	0.691879	0.399888	1.27026e-05	0.0932115	0.380448	0.980876	0.962404	0.178854	0.590215	0.0455197	0.991411	0.00148525	0.379347	0.145386	0.00186035	0.138174	0.87375	0.000163704	0.28773	0.00312535	0.577517	0.0240613	0.692775	0.453205	0.0220594	1	0.236516	0.317458	0.0104292	0.568724	0.000199445	0.160883	0.342843	0.00697124	0.717904	0.0437335	0.708808	0.194343	0.938267	0.141166	0.203706	0.0718789	0.274679	0.253819	0.831862	0.82544	0.0499818	NS	NS	Down	NS	NS	NS	NS	NS	NS	NS	NS	Up	NS	NS	Down	NS	NS	Down	NS	Down	NS	Up	NS	NS	NS	NS	NS	NS	Up	NS	Up	NS	NS	Up	NS	NS	NS	NS	NS	NS	NS	NS	NS	NS	NS	NS	NS
Glyma.06G180400	1.54043	1.27246e-05	9	4.37912	AT5G63050	(1 of 1) PTHR48223:SF1 - EMBRYO DEFECTIVE 2759 PROTEIN	0.465318	0.893681	1.48847	1.40471	0.60507	0.758288	1.1343	0.887901	1.24354	0.575108	1.31743	0.638421	-0.570045	0.970389	0.439181	0.435011	0.428363	1.02315	0.939396	0.594792	0.511033	-0.0837593	0.153219	0.529234	0.282831	0.376015	0.129612	-0.246403	-0.668433	0.0738855	-0.605121	0.742319	0.0633126	-0.679006	1.54043	1.00923	1.00506	-0.531208	-0.535377	-0.00416945	0.258969	0.149948	-0.50332	-0.612341	-0.762289	-0.109021	-0.176686	0.195854	0.00681588	1.27246e-05	2.81902e-05	0.0868606	0.0233025	0.000634277	0.00591906	0.000340289	0.0817577	8.25181e-05	0.0503264	0.126515	0.00445436	0.192662	0.177127	0.394619	0.00349577	0.00538004	0.19972	0.196485	0.933938	0.914055	0.196515	0.440153	0.929833	0.777459	0.601957	0.0432331	0.835813	0.0598745	0.0983803	0.903012	0.0887338	6.31735e-05	0.00326824	0.0023657	0.187391	0.108917	1	0.638505	0.773308	0.227168	0.227234	0.0620616	0.852906	0.628845	NS	NS	Up	Up	NS	NS	Up	NS	Up	NS	Up	NS	NS	NS	NS	NS	NS	Up	NS	NS	NS	NS	NS	NS	NS	NS	NS	NS	NS	NS	NS	NS	NS	NS	Up	Up	Up	NS	NS	NS	NS	NS	NS	NS	NS	NS	NS
Glyma.05G094000	1.59101	1.29393e-05	9	4.03194	AT2G23420	(1 of 2) 6.3.4.21 - nicotinate phosphoribosyltransferase. / nicotinic acid phosphoribosyltransferase.	0.9229	1.13927	1.418	1.52977	0.432071	0.859803	1.18667	1.18807	-0.349493	0.62879	1.24152	0.314236	0.452767	0.31137	0.487384	1.34723	0.216373	0.495097	0.606866	0.278724	0.390494	0.111769	0.427732	0.754603	0.755994	0.326871	0.328262	0.00139059	0.978284	1.59101	0.663729	0.612729	-0.314554	-0.927283	-0.141397	0.0346171	0.894467	0.176014	1.03586	0.85985	0.380027	0.694221	-0.361866	-0.0476722	-0.741893	0.314194	0.166177	0.0122511	0.00130912	7.76269e-05	2.04477e-05	0.267954	0.0154328	0.000772328	0.000614151	0.36555	0.0718426	0.000388972	0.381531	0.266153	0.431607	0.1747	0.000114118	0.774033	0.223026	0.100856	0.666517	0.386512	0.90985	0.541624	0.0624887	0.0341744	1	0.44351	1	0.00600671	1.29393e-05	0.0554783	0.221367	0.4852	0.0236905	0.782224	0.94102	0.00961511	0.74177	0.00333795	0.0276956	0.490035	0.105764	0.439539	0.961671	0.0947007	0.548495	0.675257	NS	Up	Up	Up	NS	NS	Up	Up	NS	NS	Up	NS	NS	NS	NS	Up	NS	NS	NS	NS	NS	NS	NS	NS	NS	NS	NS	NS	NS	Up	NS	NS	NS	NS	NS	NS	NS	NS	Up	NS	NS	NS	NS	NS	NS	NS	NS
Glyma.03G003400	2.10215	1.29436e-05	9	1.0034	AT3G56850	(1 of 1) PTHR22952:SF385 - ABSCISIC ACID-INSENSITIVE 5-LIKE PROTEIN 2	0.843853	0.964729	1.33394	1.35648	0.233916	0.414725	0.488644	0.453447	1.10373	1.81329	2.10215	2.00389	0.968863	1.10535	1.50798	1.50459	0.120876	0.490086	0.512625	0.369211	0.391749	0.0225387	0.180809	0.254727	0.219531	0.0739184	0.0387218	-0.0351966	0.709558	0.998422	0.900159	0.288865	0.190601	-0.0982635	0.136483	0.539118	0.535724	0.402635	0.399241	-0.00339395	0.255392	-0.766688	0.665346	-0.356735	0.409953	-1.02208	-0.0506713	0.0658013	0.0260111	0.00200272	0.00158224	0.653414	0.372255	0.27657	0.307179	0.0298817	0.000178945	1.29436e-05	3.81633e-05	0.0671732	0.0265305	0.00157561	0.00125771	0.913765	0.317689	0.257933	0.612458	0.476982	0.992564	0.9233	0.710695	0.659628	1	0.955228	0.970205	0.12319	0.0231051	0.0436411	0.715987	0.763938	0.901483	0.840655	0.268312	0.240008	0.516052	0.400213	1	0.752726	0.209384	0.275458	0.728886	0.581976	0.0899787	0.942108	NS	NS	Up	Up	NS	NS	NS	NS	Up	Up	Up	Up	NS	Up	Up	Up	NS	NS	NS	NS	NS	NS	NS	NS	NS	NS	NS	NS	NS	NS	NS	NS	NS	NS	NS	NS	NS	NS	NS	NS	NS	NS	NS	NS	NS	NS	NS
Glyma.01G225700	1.41365	1.31559e-05	9	4.51488	AT4G23860	(1 of 1) K11979 - E3 ubiquitin-protein ligase UBR7 [EC:6.3.2.19] (UBR7)	-0.51968	-1.00945	-1.02709	-0.894317	-0.0651978	-0.55759	-0.807793	-0.548918	1.00844	-0.405216	-0.225291	-0.121004	-0.707601	-1.04613	-1.3614	-1.27517	-0.489772	-0.507415	-0.374637	-0.0176433	0.115135	0.132778	-0.492393	-0.742596	-0.483721	-0.250203	0.00867202	0.258875	-1.41365	-1.23373	-1.12944	0.179925	0.284213	0.104287	-0.338533	-0.653799	-0.567573	-0.315266	-0.22904	0.0862257	-0.651619	-0.764179	-0.480434	-0.592994	0.171185	-0.11256	-0.622306	0.111016	0.00103441	0.000812819	0.00299533	0.872855	0.0758096	0.00850086	0.0680808	0.00151686	0.191192	0.477531	0.713769	0.036169	0.00109519	1.98621e-05	3.98157e-05	0.256903	0.145589	0.272108	0.986758	0.818615	0.866994	0.332033	0.0343543	0.133255	1	0.990513	0.551377	1.31559e-05	7.47158e-05	0.000226546	0.756192	0.469862	0.842311	0.385859	0.043347	0.065871	0.450489	0.490598	0.848139	0.112814	0.0349288	0.210422	0.201575	0.735057	0.833985	0.0231785	NS	Down	Down	NS	NS	NS	NS	NS	Up	NS	NS	NS	NS	Down	Down	Down	NS	NS	NS	NS	NS	NS	NS	NS	NS	NS	NS	NS	Down	Down	Down	NS	NS	NS	NS	NS	NS	NS	NS	NS	NS	NS	NS	NS	NS	NS	NS
Glyma.05G197700	1.42266	1.31601e-05	9	3.52259	AT1G10940	(1 of 2) PTHR24343:SF560 - SERINE_THREONINE-PROTEIN KINASE SRK2A-RELATED	-0.688164	-0.719911	-1.30108	-0.92466	-1.27888	-1.28328	-1.42266	-1.38092	-0.479031	-0.963635	-1.04836	-0.0446788	0.0050426	0.365217	0.28865	-0.116474	-0.031747	-0.612911	-0.236495	-0.581164	-0.204748	0.376416	-0.00439957	-0.143772	-0.10204	-0.139373	-0.0976407	0.0417321	-0.484604	-0.569331	0.434352	-0.0847265	0.918956	1.00368	0.360175	0.283608	-0.121516	-0.0765671	-0.481691	-0.405124	0.0644137	-0.639979	1.09197	0.38758	1.02756	-0.704393	0.225997	0.0366149	0.0215679	5.32619e-05	0.00288472	0.000124986	8.12329e-05	1.31601e-05	1.72223e-05	0.153592	0.00265784	0.00107251	0.900701	0.996117	0.295906	0.392324	0.728007	0.977281	0.0809524	0.531028	0.193106	0.660726	0.509423	1	0.799027	0.79491	1	0.830753	0.947923	0.140257	0.0752442	0.168097	0.901031	0.0108691	0.00752457	0.368856	0.428224	0.732729	0.889739	0.143138	0.290662	0.921053	0.0910845	0.00346929	0.475716	0.0059528	0.0709199	0.488903	NS	NS	Down	NS	Down	Down	Down	Down	NS	NS	Down	NS	NS	NS	NS	NS	NS	NS	NS	NS	NS	NS	NS	NS	NS	NS	NS	NS	NS	NS	NS	NS	NS	Up	NS	NS	NS	NS	NS	NS	NS	NS	Up	NS	Up	NS	NS
Glyma.16G216200	1.78073	1.33236e-05	9	2.90122	AT4G27760	(1 of 1) PTHR24320:SF294 - DEHYDROGENASE_REDUCTASE SDR FAMILY MEMBER FEY	0.158927	-0.0366918	-0.619207	-0.716818	-0.399149	-0.784418	-0.818138	-1.76181	0.346438	-0.32041	-0.924309	-1.24895	-0.491052	-1.04053	-1.27533	-1.78073	-0.195619	-0.778134	-0.875745	-0.582515	-0.680126	-0.0976113	-0.385268	-0.418989	-1.36266	-0.0337205	-0.977391	-0.943671	-0.666848	-1.27075	-1.59539	-0.603899	-0.928544	-0.324645	-0.549482	-0.78428	-1.28968	-0.234798	-0.740198	-0.505399	0.184	0.142039	-0.394056	-0.436017	-0.578056	-0.0419609	-0.126009	0.736151	0.93642	0.115692	0.0629463	0.358498	0.046655	0.0351722	1.5203e-05	0.413118	0.427215	0.0175416	0.00183613	0.272568	0.010314	0.00133991	1.33236e-05	0.829156	0.0686793	0.0303856	0.318425	0.139555	0.937346	0.673384	0.441839	0.000850153	1	0.023893	0.0400595	0.0884518	0.00124682	9.08623e-05	0.310621	0.0450668	0.591061	0.253462	0.0599298	0.00140429	0.693518	0.0738757	0.305392	0.795311	0.819602	0.438817	0.515046	0.259839	0.957805	0.782746	NS	NS	NS	NS	NS	NS	NS	Down	NS	NS	NS	Down	NS	Down	Down	Down	NS	NS	NS	NS	NS	NS	NS	NS	Down	NS	NS	NS	NS	Down	Down	NS	NS	NS	NS	NS	Down	NS	NS	NS	NS	NS	NS	NS	NS	NS	NS
Glyma.08G204200	1.61734	1.3548e-05	9	4.44156	AT5G22330	(1 of 1) K04499 - RuvB-like protein 1 (pontin 52) (RUVBL1, RVB1, INO80H)	-0.971798	-1.19387	-0.955494	-0.997216	-0.530722	-0.832499	-0.639431	-0.93363	-0.116371	-1.61734	-1.25352	-1.11832	-0.601522	-0.467022	-1.21889	-1.37764	-0.222071	0.0163042	-0.0254177	0.238375	0.196653	-0.0417219	-0.301777	-0.108709	-0.402908	0.193068	-0.101131	-0.294199	-1.50097	-1.13715	-1.00195	0.363824	0.499024	0.1352	0.1345	-0.617364	-0.776114	-0.751864	-0.910613	-0.158749	-0.214879	-0.0113633	-0.250754	-0.047238	-0.0358748	0.203516	-0.131059	0.00823403	0.000794946	0.00650873	0.00409538	0.166168	0.0198163	0.071652	0.00690798	0.784086	1.3548e-05	0.000423676	0.0014803	0.128807	0.219451	0.000657893	0.000109919	0.770292	0.980529	0.961546	0.733058	0.715103	0.975254	0.751305	0.874315	0.293807	1	0.843317	0.55591	5.51277e-05	0.001292	0.00400063	0.53839	0.24639	0.81992	0.7959	0.0998963	0.0285677	0.0734332	0.0113702	0.744431	0.725552	0.98846	0.608222	0.962043	0.961629	0.722691	0.747568	NS	Down	NS	NS	NS	NS	NS	NS	NS	Down	Down	Down	NS	NS	Down	Down	NS	NS	NS	NS	NS	NS	NS	NS	NS	NS	NS	NS	Down	Down	Down	NS	NS	NS	NS	NS	NS	NS	NS	NS	NS	NS	NS	NS	NS	NS	NS
Glyma.02G000500	1.73545	1.36461e-05	9	3.69495	AT5G43700	(1 of 1) PTHR31734:SF227 - AUXIN-RESPONSIVE PROTEIN IAA4	-1.39652	-0.875002	-1.12946	-0.768057	-0.715955	-0.515104	-0.123425	-0.433886	0.159949	0.249932	1.23519	0.659894	-1.73545	-1.45288	-0.949097	-0.238518	0.521521	0.267058	0.628466	-0.254463	0.106945	0.361408	0.200851	0.59253	0.282068	0.391679	0.0812171	-0.310462	0.0899824	1.07524	0.499945	0.985258	0.409963	-0.575296	0.282567	0.786355	1.49693	0.503788	1.21437	0.710579	-0.651679	-1.22589	-0.300737	-0.87495	0.350942	-0.574212	-0.763314	0.000125953	0.0103388	0.00102009	0.0223305	0.0498087	0.148249	0.752156	0.205642	0.693939	0.492759	0.00034605	0.0529016	1.36461e-05	8.86165e-05	0.00628564	0.490535	0.292968	0.555722	0.0844878	0.699901	0.852737	0.57755	0.875606	0.160804	0.467581	0.934678	0.874004	0.516213	0.819076	0.00166511	0.141883	0.0259008	0.334865	0.181959	0.553207	0.033873	3.40195e-05	0.259407	0.000724236	0.0721576	0.166918	0.00247329	0.516104	0.074238	0.480126	0.201294	0.0122603	Down	NS	Down	NS	NS	NS	NS	NS	NS	NS	Up	NS	Down	Down	NS	NS	NS	NS	NS	NS	NS	NS	NS	NS	NS	NS	NS	NS	NS	Up	NS	NS	NS	NS	NS	NS	Up	NS	Up	NS	NS	Down	NS	NS	NS	NS	NS
Glyma.15G257500	1.6851	1.36611e-05	9	4.40755	AT1G06620	(1 of 1) PTHR10209:SF787 - 1-AMINOCYCLOPROPANE-1-CARBOXYLATE OXIDASE HOMOLOG 1	0.96396	1.24195	1.52466	1.6851	1.11234	1.0099	1.22764	1.17401	0.938322	0.375865	0.878203	1.27839	0.490926	1.30998	0.860905	0.7082	0.277985	0.560698	0.721141	0.282713	0.443156	0.160443	-0.102441	0.115302	0.0616626	0.217742	0.164103	-0.0536389	-0.562457	-0.0601191	0.340071	0.502338	0.902529	0.40019	0.819056	0.369979	0.217274	-0.449076	-0.601782	-0.152705	0.524397	0.701829	-0.102906	0.0745254	-0.627303	0.177432	0.299461	0.014838	0.00111693	7.72006e-05	1.36611e-05	0.00477419	0.00795662	0.0011635	0.00150502	0.0154919	0.32972	0.0172944	0.000631987	0.261913	0.000869213	0.0222293	0.0531722	0.709617	0.194365	0.0667406	0.690655	0.35353	0.867778	0.963551	0.873721	0.898603	1	0.748805	0.940998	0.139233	0.883014	0.361708	0.382763	0.0330348	0.430922	0.06168	0.373781	0.590414	0.353812	0.114865	0.766146	0.347524	0.129288	0.865318	0.942848	0.207254	0.781808	0.439199	NS	Up	Up	Up	Up	Up	Up	Up	NS	NS	NS	Up	NS	Up	NS	NS	NS	NS	NS	NS	NS	NS	NS	NS	NS	NS	NS	NS	NS	NS	NS	NS	NS	NS	NS	NS	NS	NS	NS	NS	NS	NS	NS	NS	NS	NS	NS
Glyma.08G216900	1.47818	1.36659e-05	9	2.62489	AT1G80700	(1 of 2) PTHR36339:SF2 - F23A5.5	-1.02632	-1.3521	-1.14053	-0.997587	-0.622132	-0.850729	-0.569066	-0.589274	1.31971	0.0765563	0.0447814	-0.0595551	-0.544854	-0.487189	-1.47818	-0.972098	-0.325779	-0.114203	0.0287355	0.211576	0.354514	0.142938	-0.228596	0.0530669	0.0328587	0.281663	0.261455	-0.0202082	-1.24315	-1.27493	-1.37927	-0.0317749	-0.136111	-0.104336	0.0576658	-0.933329	-0.427244	-0.990995	-0.484909	0.506086	-0.422683	-1.12337	0.0962641	-0.604419	0.518947	-0.700683	-0.513551	0.00135252	2.17588e-05	0.000244928	0.00108533	0.0568932	0.00660811	0.0669564	0.0520925	6.27846e-05	0.829351	0.900061	0.868995	0.121685	0.145505	1.36659e-05	0.00207558	0.536634	0.802507	0.948884	0.731972	0.381521	0.857254	0.810281	0.935265	0.938603	1	0.50592	0.977742	0.000112589	6.17413e-05	1.95282e-05	0.968446	0.768422	0.851079	0.909285	0.00666339	0.196813	0.00932638	0.147966	0.204629	0.346464	0.00200641	0.843079	0.202978	0.193714	0.0690754	0.0688367	Down	Down	Down	NS	NS	NS	NS	NS	Up	NS	NS	NS	NS	NS	Down	NS	NS	NS	NS	NS	NS	NS	NS	NS	NS	NS	NS	NS	Down	Down	Down	NS	NS	NS	NS	NS	NS	NS	NS	NS	NS	Down	NS	NS	NS	NS	NS
Glyma.04G061600	1.60933	1.42165e-05	9	3.32525	AT5G25150	(1 of 1) K03130 - transcription initiation factor TFIID subunit 5 (TAF5)	0.256778	-0.255914	-0.458103	-0.812892	-0.00753624	-0.579514	-0.931573	-1.34642	0.268815	-0.604074	-0.488285	-0.550666	0.320318	-0.0452561	-1.08703	-1.28901	-0.512692	-0.714881	-1.06967	-0.202189	-0.556978	-0.354789	-0.571977	-0.924037	-1.33888	-0.35206	-0.766906	-0.414846	-0.872889	-0.7571	-0.81948	0.115789	0.0534083	-0.0623805	-0.365574	-1.40735	-1.60933	-1.04178	-1.24376	-0.201983	0.233287	-0.147665	0.0341998	-0.346752	-0.199087	-0.380952	-0.0567325	0.524281	0.491173	0.200024	0.018649	0.989553	0.104878	0.0076025	0.00013751	0.49057	0.0863342	0.165978	0.118798	0.445626	0.921793	0.00236768	0.000299079	0.309249	0.0620438	0.0029904	0.780064	0.188303	0.59768	0.312063	0.0187437	0.000225571	0.995183	0.0468157	0.373116	0.0138634	0.0296731	0.0185302	0.873051	0.925851	0.92786	0.408808	0.000164456	1.42165e-05	0.0111535	0.000738273	0.679685	0.694298	0.788889	0.954717	0.582962	0.728921	0.439808	0.903553	NS	NS	NS	NS	NS	NS	NS	Down	NS	NS	NS	NS	NS	NS	Down	Down	NS	NS	Down	NS	NS	NS	NS	NS	Down	NS	NS	NS	NS	NS	NS	NS	NS	NS	NS	Down	Down	Down	Down	NS	NS	NS	NS	NS	NS	NS	NS
Glyma.04G025000	1.73924	1.43744e-05	9	6.30165	AT1G75680	(1 of 1) PTHR22298:SF128 - ENDOGLUCANASE 10	0.67184	0.911332	0.562636	-0.0263649	0.000728351	0.24971	0.0337825	-1.48953	-0.889351	-0.169444	-0.207824	-1.1197	0.594854	0.910948	1.04599	-0.661853	0.239492	-0.109204	-0.698205	-0.348697	-0.937697	-0.589001	0.248981	0.0330541	-1.49026	-0.215927	-1.73924	-1.52331	0.719907	0.681526	-0.230346	-0.0383805	-0.950253	-0.911872	0.316093	0.451136	-1.25671	0.135043	-1.5728	-1.70784	0.40817	0.783294	0.311601	0.686725	-0.0965696	0.375124	0.547448	0.0833686	0.0124734	0.127627	0.952616	1	0.534132	0.940077	5.64367e-05	0.0183016	0.667634	0.584615	0.00195077	0.148646	0.0161489	0.00402605	0.0613696	0.755916	0.842812	0.0695669	0.588647	0.0214153	0.300366	0.833585	0.967416	9.2257e-05	1	1.43744e-05	0.000186199	0.0491846	0.0565865	0.536025	0.965929	0.0200867	0.0332621	0.507671	0.251753	0.000626229	0.817768	4.04783e-05	5.91296e-05	0.464898	0.0733154	0.528159	0.218249	0.890245	0.473166	0.104375	NS	NS	NS	NS	NS	NS	NS	Down	NS	NS	NS	Down	NS	NS	Up	NS	NS	NS	NS	NS	NS	NS	NS	NS	Down	NS	Down	Down	NS	NS	NS	NS	NS	NS	NS	NS	Down	NS	Down	Down	NS	NS	NS	NS	NS	NS	NS
Glyma.14G002700	1.64182	1.46229e-05	9	1.1421	AT5G60580	(1 of 1) PTHR46158:SF1 - RING_U-BOX SUPERFAMILY PROTEIN	-0.332141	-0.811789	-1.32352	-1.6356	-0.114759	-0.414517	-0.690206	-0.620306	0.000389093	0.0489503	-0.155672	-0.0798488	0.530316	-0.0297697	0.00638947	-1.11151	-0.479649	-0.991377	-1.30346	-0.511728	-0.823811	-0.312084	-0.299758	-0.575447	-0.505547	-0.275689	-0.205789	0.0698997	0.0485612	-0.156061	-0.0802378	-0.204622	-0.128799	0.0758233	-0.560086	-0.523927	-1.64182	0.0361591	-1.08174	-1.1179	-0.773625	-1.0203	0.318472	0.0717935	1.0921	-0.246678	-0.350916	0.396244	0.0206852	0.000280908	1.46229e-05	0.802038	0.283462	0.0635795	0.0928128	1	0.91027	0.707529	0.856056	0.21695	0.955069	0.991318	0.00827989	0.360311	0.0102455	0.000613866	0.367598	0.0536821	0.699674	0.761623	0.207653	0.198796	1	0.683189	0.921338	0.91335	0.708981	0.852191	0.788858	0.828382	0.92095	0.224968	0.206038	0.000123652	0.964307	0.0142839	0.0246169	0.103947	0.0161914	0.529547	0.945519	0.0118358	0.672596	0.33522	NS	NS	Down	Down	NS	NS	NS	NS	NS	NS	NS	NS	NS	NS	NS	Down	NS	NS	Down	NS	NS	NS	NS	NS	NS	NS	NS	NS	NS	NS	NS	NS	NS	NS	NS	NS	Down	NS	Down	Down	NS	Down	NS	NS	Up	NS	NS
Glyma.11G249200	1.73555	1.46732e-05	9	2.22236	AT1G24310	(1 of 1) K14308 - nuclear pore complex protein Nup54 (NUP54, NUP57)	-0.340717	-0.935203	-0.982797	-1.30042	-0.179932	-0.754767	-0.951137	-1.15669	0.858687	-0.808713	-0.61576	-0.876859	-0.383974	-0.401925	-1.46381	-1.20073	-0.594486	-0.642081	-0.9597	-0.0475945	-0.365214	-0.317619	-0.574835	-0.771205	-0.97676	-0.19637	-0.401925	-0.205554	-1.6674	-1.47445	-1.73555	0.192953	-0.0681459	-0.261099	-0.0179515	-1.07983	-0.816753	-1.06188	-0.798801	0.263082	-0.356203	-0.697212	-0.249388	-0.590397	0.106815	-0.341009	-0.4733	0.404502	0.0102116	0.00716016	0.000448563	0.684529	0.0441537	0.0101561	0.00179247	0.0235927	0.0347012	0.106032	0.0239824	0.381624	0.324119	0.000214277	0.00147344	0.243178	0.120313	0.0123389	0.965008	0.469005	0.683013	0.350711	0.0742935	0.0106141	1	0.383104	0.727119	3.11346e-05	0.000130612	1.46732e-05	0.806177	0.916624	0.672123	0.979501	0.00795524	0.0343749	0.0197622	0.042702	0.620931	0.534428	0.117013	0.626507	0.315658	0.87635	0.528186	0.171167	NS	NS	NS	Down	NS	NS	NS	Down	NS	NS	NS	NS	NS	NS	Down	Down	NS	NS	NS	NS	NS	NS	NS	NS	NS	NS	NS	NS	Down	Down	Down	NS	NS	NS	NS	Down	NS	Down	NS	NS	NS	NS	NS	NS	NS	NS	NS
Glyma.17G170400	1.55668	1.47022e-05	9	2.57894	AT5G67170	(1 of 1) K13717 - OTU domain-containing protein 3 [EC:3.4.19.12] (OTUD3)	-0.16489	0.181047	0.498	0.596328	0.747517	0.85095	1.11159	1.03323	1.55668	1.44542	1.39247	1.49857	-0.871394	-0.600666	-0.333923	-0.300151	0.345937	0.66289	0.761218	0.316953	0.415281	0.0983275	0.103433	0.364074	0.285716	0.260641	0.182283	-0.0783575	-0.111256	-0.164206	-0.0581074	-0.0529495	0.0531489	0.106098	0.270729	0.537471	0.571243	0.266743	0.300515	0.0337716	-0.714061	-0.880437	-1.14747	-1.31384	-0.433404	-0.166376	-1.01395	0.676888	0.611339	0.131252	0.0633723	0.0326384	0.011332	0.000838153	0.00158915	1.62723e-05	3.10217e-05	4.80921e-05	1.47022e-05	0.0173738	0.0863709	0.338199	0.365427	0.525634	0.0629943	0.0232687	0.577022	0.307553	0.915864	0.954126	0.415438	0.429602	1	0.673268	0.890863	0.760524	0.632551	0.869959	0.942784	0.918805	0.850923	0.549321	0.136566	0.0941271	0.578061	0.402851	0.954068	0.112152	0.0268361	0.0035587	0.00199788	0.336025	0.773616	0.000416997	NS	NS	NS	NS	NS	NS	Up	Up	Up	Up	Up	Up	NS	NS	NS	NS	NS	NS	NS	NS	NS	NS	NS	NS	NS	NS	NS	NS	NS	NS	NS	NS	NS	NS	NS	NS	NS	NS	NS	NS	NS	NS	Down	Down	NS	NS	Down
Glyma.04G063800	1.91479	1.47867e-05	9	4.0445	AT4G18780	(1 of 1) PTHR13301:SF31 - CELLULOSE SYNTHASE A CATALYTIC SUBUNIT 8 [UDP-FORMING]	-1.25624	-1.09815	-1.3034	-1.23275	-0.902997	-0.931291	-1.00022	-0.0347558	-0.906634	-0.663226	-1.36353	0.551261	-0.370635	-0.664234	-0.608392	-0.559237	0.158096	-0.0471509	0.0234938	-0.205246	-0.134602	0.0706447	-0.0282932	-0.0972206	0.868242	-0.0689273	0.896535	0.965462	0.243408	-0.456899	1.45789	-0.700306	1.21449	1.91479	-0.293599	-0.237757	-0.188602	0.0558421	0.104997	0.0491547	-0.0428513	-0.526808	0.169565	-0.314392	0.212416	-0.483957	-0.178622	0.00115795	0.0029004	0.000455328	0.000777657	0.0196227	0.0123731	0.00657897	0.932848	0.0183536	0.0735989	0.000313214	0.12928	0.400003	0.0877949	0.103345	0.119347	0.864201	0.937874	0.96655	0.792782	0.824687	0.954607	0.994678	0.895699	0.0207317	1	0.0234745	0.0198124	0.545366	0.227824	0.000100099	0.19685	0.00327747	1.47867e-05	0.55137	0.578949	0.638149	0.935782	0.80693	0.933798	0.958216	0.256226	0.75612	0.651309	0.724544	0.333762	0.661892	Down	Down	Down	Down	NS	NS	Down	NS	NS	NS	Down	NS	NS	NS	NS	NS	NS	NS	NS	NS	NS	NS	NS	NS	NS	NS	NS	NS	NS	NS	Up	NS	Up	Up	NS	NS	NS	NS	NS	NS	NS	NS	NS	NS	NS	NS	NS
Glyma.18G279200	1.6781	1.49917e-05	9	1.78513	AT5G23710	(1 of 1) K03025 - DNA-directed RNA polymerase III subunit RPC6 (RPC6, POLR3F)	0.93838	1.28059	1.16895	1.50937	0.607276	0.669522	0.814188	0.944413	1.56942	1.05973	1.1181	0.575005	-0.164014	0.722565	0.963362	1.51409	0.342215	0.230572	0.570988	-0.111642	0.228774	0.340416	0.0622459	0.206912	0.337137	0.144666	0.274891	0.130225	-0.509692	-0.451329	-0.994419	0.058363	-0.484728	-0.543091	0.886579	1.12738	1.6781	0.240798	0.791525	0.550728	0.545403	0.240953	0.169751	-0.1347	-0.375652	-0.30445	0.205352	0.0158248	0.000612496	0.00174749	5.76187e-05	0.119251	0.0718417	0.0248542	0.0079889	6.45497e-05	0.00460467	0.00265148	0.1395	0.752584	0.0701159	0.0111666	5.37021e-05	0.579652	0.631546	0.132514	0.89417	0.6607	0.624714	0.979545	0.724119	0.386633	1	0.54136	0.821467	0.165064	0.209703	0.00683614	0.943727	0.297333	0.27444	0.0467442	0.00450073	1.49917e-05	0.658327	0.0321716	0.195898	0.330188	0.674622	0.766978	0.884971	0.51588	0.599258	0.628693	NS	Up	Up	Up	NS	NS	NS	NS	Up	Up	Up	NS	NS	NS	NS	Up	NS	NS	NS	NS	NS	NS	NS	NS	NS	NS	NS	NS	NS	NS	NS	NS	NS	NS	NS	Up	Up	NS	NS	NS	NS	NS	NS	NS	NS	NS	NS
Glyma.05G154600	1.45199	1.51964e-05	9	5.03474	AT2G44300	(1 of 2) PTHR33044:SF94 - NON-SPECIFIC LIPID TRANSFER PROTEIN GPI-ANCHORED 13-RELATED	0.632038	0.805204	1.3368	1.39051	0.199657	0.781445	1.16019	0.807672	0.0533781	0.737986	1.14974	-0.23629	-0.33138	-0.458763	0.620082	0.993229	0.173166	0.704758	0.758475	0.531592	0.58531	0.0537178	0.581788	0.960538	0.608015	0.378749	0.0262271	-0.352522	0.684608	1.09636	-0.289668	0.411752	-0.974277	-1.38603	-0.127383	0.951462	1.32461	1.07885	1.45199	0.373146	0.0168932	0.558657	-0.618978	-0.0772135	-0.635871	0.541764	-0.0301601	0.0611825	0.0114356	4.04803e-05	1.82908e-05	0.601083	0.0154603	0.000319062	0.00951121	0.895012	0.0191812	0.000301262	0.473315	0.384047	0.180588	0.0514648	0.0013812	0.812923	0.0419334	0.0209456	0.247384	0.114166	0.960772	0.234985	0.00666327	0.0644206	0.908459	0.960014	0.401113	0.0317765	0.000547053	0.36559	0.398393	0.00600677	0.000161374	0.785683	0.0038837	4.59772e-05	0.00294208	1.51964e-05	0.323148	0.98453	0.154288	0.113717	0.926799	0.114982	0.190802	0.948306	NS	NS	Up	Up	NS	NS	Up	NS	NS	NS	Up	NS	NS	NS	NS	NS	NS	NS	NS	NS	NS	NS	NS	NS	NS	NS	NS	NS	NS	Up	NS	NS	NS	Down	NS	NS	Up	Up	Up	NS	NS	NS	NS	NS	NS	NS	NS
Glyma.08G178200	1.7206	1.52365e-05	9	6.53063	AT1G22340	(1 of 1) PTHR11926:SF1553 - UDP-GLYCOSYLTRANSFERASE 85A7	0.686327	0.256452	0.511576	-0.308929	1.7206	1.57193	1.56235	0.76545	1.29391	0.894579	1.09469	0.966334	0.779617	0.759051	0.153139	-0.511141	-0.429875	-0.174751	-0.995256	0.255124	-0.565381	-0.820505	-0.148666	-0.158247	-0.955146	-0.00958107	-0.80648	-0.796898	-0.399326	-0.199211	-0.327571	0.200115	0.071755	-0.12836	-0.0205654	-0.626477	-1.29076	-0.605912	-1.27019	-0.66428	-1.00894	-0.691092	-1.06596	-0.748112	-0.0570205	0.317852	-0.878528	0.0771507	0.512996	0.169083	0.411769	1.52365e-05	4.07102e-05	3.62455e-05	0.0322857	0.000743301	0.0137307	0.00248636	0.00717325	0.0535433	0.0464259	0.708259	0.150684	0.464512	0.73607	0.00830743	0.719749	0.201161	0.100291	0.932559	0.810738	0.0105504	1	0.0423468	0.0593289	0.28714	0.599065	0.368097	0.772526	0.899804	0.833727	0.975385	0.103227	0.00045517	0.173518	0.000679543	0.108722	0.0318338	0.120813	0.014432	0.172037	0.938876	0.561837	0.00641119	NS	NS	NS	NS	Up	Up	Up	NS	Up	NS	Up	NS	NS	NS	NS	NS	NS	NS	NS	NS	NS	NS	NS	NS	NS	NS	NS	NS	NS	NS	NS	NS	NS	NS	NS	NS	Down	NS	Down	NS	Down	NS	Down	NS	NS	NS	NS
Glyma.01G222000	1.77215	1.53548e-05	9	2.33625	AT4G01370	(1 of 2) PTHR24055:SF439 - MITOGEN-ACTIVATED PROTEIN KINASE 11-RELATED	-0.449354	-0.560089	-1.16423	-1.1492	0.0781969	-0.317338	-0.493895	-0.856655	0.434276	-0.605495	-0.791603	-0.734087	-0.498495	-0.731542	-1.01174	-1.77215	-0.110735	-0.714876	-0.699848	-0.604141	-0.589113	0.0150286	-0.395535	-0.572092	-0.934852	-0.176557	-0.539317	-0.36276	-1.03977	-1.22588	-1.16836	-0.186108	-0.128592	0.0575164	-0.233047	-0.513249	-1.27366	-0.280202	-1.04061	-0.76041	-0.46359	-0.227114	-0.413453	-0.176977	0.0501374	0.236476	-0.320283	0.272373	0.137789	0.00209764	0.00221205	0.874634	0.4367	0.202349	0.0227488	0.280209	0.113989	0.0374862	0.0561839	0.254657	0.0679842	0.00935442	1.53548e-05	0.913689	0.0902914	0.0818402	0.279804	0.202445	0.997489	0.637967	0.228539	0.0165488	1	0.227509	0.495716	0.00678792	0.00139002	0.00229117	0.811724	0.82792	0.942607	0.661322	0.228188	0.00177316	0.625724	0.0123639	0.113214	0.409908	0.680978	0.400863	0.830941	0.947611	0.695419	0.396156	NS	NS	Down	Down	NS	NS	NS	NS	NS	NS	NS	NS	NS	NS	Down	Down	NS	NS	NS	NS	NS	NS	NS	NS	NS	NS	NS	NS	Down	Down	Down	NS	NS	NS	NS	NS	Down	NS	Down	NS	NS	NS	NS	NS	NS	NS	NS
Glyma.11G231300	1.74438	1.54139e-05	9	1.85582	AT2G40200	(1 of 1) PTHR45844:SF18 - TRANSCRIPTION FACTOR BHLH51	0.264851	0.350862	-0.151216	0.405334	-0.569328	-1.13912	-0.787845	0.279681	1.48155	1.20961	0.713771	1.38804	0.586494	0.132101	0.954694	0.991494	0.0860114	-0.416067	0.140483	-0.502078	0.0544719	0.55655	-0.569793	-0.218518	0.849009	0.351275	1.4188	1.06753	-0.271943	-0.76778	-0.0935141	-0.495837	0.178429	0.674266	-0.454393	0.3682	0.405001	0.822592	0.859393	0.0368009	1.10982	-0.634558	1.50902	-0.235357	0.399201	-1.74438	0.437231	0.488486	0.308359	0.687384	0.228656	0.0972962	0.00061412	0.0148248	0.389418	4.91728e-05	0.000541577	0.041341	8.01899e-05	0.135226	0.764268	0.00627102	0.00353866	0.92483	0.295009	0.738335	0.314049	0.929433	0.283718	0.268638	0.675653	0.00894324	0.968274	5.10257e-05	0.00273871	0.438795	0.0220197	0.792985	0.343299	0.705064	0.113192	0.294408	0.328006	0.244464	0.0450043	0.0149786	0.949293	0.00615064	0.1349	0.000149008	0.744451	0.41863	1.54139e-05	0.180509	NS	NS	NS	NS	NS	Down	NS	NS	Up	Up	NS	Up	NS	NS	NS	NS	NS	NS	NS	NS	NS	NS	NS	NS	NS	NS	Up	Up	NS	NS	NS	NS	NS	NS	NS	NS	NS	NS	NS	NS	Up	NS	Up	NS	NS	Down	NS
Glyma.13G092900	1.97447	1.56412e-05	9	1.75578	AT5G57700	(1 of 1) PTHR43752:SF2 - BNR_ASP-BOX REPEAT FAMILY PROTEIN	0.752986	0.766372	1.20582	0.416841	0.605066	0.377872	0.292759	-0.785186	1.62046	0.940154	0.739086	-0.354007	0.132987	0.377954	0.513624	-0.598905	0.0133856	0.452833	-0.336146	0.439447	-0.349531	-0.788978	-0.227194	-0.312307	-1.39025	-0.0851126	-1.16306	-1.07795	-0.680305	-0.881373	-1.97447	-0.201068	-1.29416	-1.09309	0.244967	0.380638	-0.731892	0.13567	-0.976859	-1.11253	0.358482	0.197275	0.0270357	-0.134171	-0.331446	-0.161207	0.112155	0.0920947	0.0703918	0.00397825	0.343228	0.179409	0.39978	0.516144	0.0698557	0.000225766	0.024899	0.0802363	0.458582	0.822412	0.437297	0.25318	0.190058	0.994238	0.360213	0.493312	0.524472	0.545179	0.191864	0.883557	0.618174	0.00151294	1	0.0122458	0.0288301	0.0990783	0.0300998	1.56412e-05	0.807438	0.0105629	0.0444955	0.681134	0.4323	0.115624	0.848901	0.0363197	0.0328548	0.610275	0.770385	0.972431	0.901007	0.625624	0.829283	0.834165	NS	NS	Up	NS	NS	NS	NS	NS	Up	NS	NS	NS	NS	NS	NS	NS	NS	NS	NS	NS	NS	NS	NS	NS	Down	NS	Down	Down	NS	NS	Down	NS	Down	Down	NS	NS	NS	NS	NS	Down	NS	NS	NS	NS	NS	NS	NS
Glyma.19G233700	1.76846	1.56552e-05	9	1.51541	AT4G15800	(1 of 1) PTHR33136:SF95 - PROTEIN RALF-LIKE 33	0.93116	0.267114	-0.344301	-0.199976	0.542873	0.105467	-0.0720307	0.30503	0.289845	-0.229255	-0.908411	-1.47862	0.171442	0.214473	-0.895818	0.684561	-0.664046	-1.27546	-1.13114	-0.611415	-0.46709	0.144326	-0.437406	-0.614904	-0.237843	-0.177498	0.199563	0.377061	-0.5191	-1.19826	-1.76846	-0.679156	-1.24936	-0.570206	0.0430308	-1.06726	0.513119	-1.11029	0.470088	1.58038	-0.0980905	0.58511	-0.261459	0.421742	-0.163368	0.683201	0.161826	0.0114218	0.485256	0.374403	0.611278	0.161302	0.806945	0.868418	0.415031	0.461433	0.548982	0.0143751	0.00023717	0.72147	0.620235	0.0251635	0.053881	0.144748	0.000810131	0.00204862	0.242965	0.307154	0.886236	0.532038	0.15668	0.558777	1	0.678308	0.440145	0.157596	0.00138895	1.56552e-05	0.219634	0.0060149	0.310773	0.944129	0.00947935	0.162275	0.0157735	0.21323	0.00043995	0.894682	0.189349	0.611241	0.500932	0.798529	0.13737	0.694128	NS	NS	NS	NS	NS	NS	NS	NS	NS	NS	NS	Down	NS	NS	NS	NS	NS	Down	Down	NS	NS	NS	NS	NS	NS	NS	NS	NS	NS	Down	Down	NS	Down	NS	NS	Down	NS	Down	NS	Up	NS	NS	NS	NS	NS	NS	NS
Glyma.13G076600	2.38212	1.56737e-05	9	0.536498	AT2G27090	(1 of 15) PF04782//PF04783 - Protein of unknown function (DUF632) (DUF632) // Protein of unknown function (DUF630) (DUF630)	-0.282881	-0.620132	-0.456964	-0.166436	-0.387406	-0.549862	-0.277862	0.908565	-0.0443625	-0.201193	-0.213082	0.644516	0.599097	-1.35325	-0.593025	1.02887	-0.337251	-0.174083	0.116445	0.163169	0.453697	0.290528	-0.162456	0.109544	1.29597	0.272	1.45843	1.18643	-0.15683	-0.16872	0.688879	-0.0118897	0.845709	0.857599	-1.95235	-1.19212	0.429772	0.760225	2.38212	1.62189	-0.206472	-0.233124	0.229107	0.202454	0.435578	-0.0266527	-0.00200881	0.578879	0.167714	0.328391	0.73098	0.445377	0.251134	0.569359	0.0312965	0.942308	0.700239	0.676513	0.157644	0.261384	0.017593	0.279234	0.0209455	0.693074	0.787154	0.84359	0.874875	0.447672	0.776607	0.943178	0.902657	0.00275016	1	0.00173083	0.0141236	0.774453	0.74806	0.134756	0.995926	0.134119	0.155999	0.00129243	0.0242617	0.351663	0.33033	1.56737e-05	0.00432776	0.802434	0.730724	0.737875	0.846825	0.520105	0.978827	0.999977	NS	NS	NS	NS	NS	NS	NS	NS	NS	NS	NS	NS	NS	Down	NS	Up	NS	NS	NS	NS	NS	NS	NS	NS	Up	NS	Up	Up	NS	NS	NS	NS	NS	NS	Down	Down	NS	NS	Up	Up	NS	NS	NS	NS	NS	NS	NS
Glyma.03G248800	1.74837	1.57175e-05	9	3.1911	AT1G08800	(1 of 1) PTHR31448:SF32 - MYOSIN-BINDING PROTEIN 1	-0.260157	0.196041	0.17591	0.472233	-0.410537	-0.0693276	0.0453261	0.521925	-0.190102	1.40206	1.55827	1.38308	-0.0345428	-0.183725	0.178417	1.0481	0.456199	0.436067	0.73239	-0.0201313	0.276191	0.296323	0.34121	0.455863	0.932462	0.114654	0.591252	0.476599	1.59216	1.74837	1.57318	0.156209	-0.0189768	-0.175186	-0.149182	0.21296	1.08264	0.362142	1.23182	0.86968	0.0834646	-0.706853	0.377613	-0.412705	0.294148	-0.790318	-0.16462	0.562466	0.640483	0.676957	0.217744	0.340365	0.882458	0.922785	0.166887	0.681444	0.000362888	7.44548e-05	0.00037567	0.954361	0.696197	0.68398	0.00533319	0.451369	0.348606	0.0680405	0.987539	0.612547	0.711773	0.730884	0.379575	0.0164525	1	0.172858	0.329338	9.43323e-05	1.57175e-05	7.4761e-05	0.836547	0.978587	0.774354	0.796956	0.643496	0.00492129	0.503518	0.00186303	0.0467684	0.916266	0.135814	0.463638	0.552615	0.625343	0.105586	0.707819	NS	NS	NS	NS	NS	NS	NS	NS	NS	Up	Up	Up	NS	NS	NS	Up	NS	NS	NS	NS	NS	NS	NS	NS	NS	NS	NS	NS	Up	Up	Up	NS	NS	NS	NS	NS	Up	NS	Up	NS	NS	NS	NS	NS	NS	NS	NS
Glyma.16G139800	1.99796	1.59667e-05	9	0.529363	AT1G12775	(1 of 6) PTHR47941:SF22 - PENTATRICOPEPTIDE REPEAT-CONTAINING PROTEIN 2, MITOCHONDRIAL-RELATED	-0.321355	-0.679414	-0.346677	-0.753185	0.0658461	-0.0876069	-0.311834	-1.00166	1.63109	1.18393	0.210148	-0.366869	0.786276	0.795003	0.149447	0.0988576	-0.358058	-0.0253218	-0.43183	0.332737	-0.0737715	-0.406508	-0.153453	-0.37768	-1.06751	-0.224227	-0.914054	-0.689827	-0.447161	-1.42094	-1.99796	-0.973778	-1.55079	-0.577017	0.00872616	-0.636829	-0.687419	-0.645555	-0.696145	-0.0505899	-0.60546	-1.56618	0.514817	-0.445898	1.12028	-0.960715	-0.525679	0.42541	0.0614405	0.359965	0.0397625	0.893315	0.846918	0.440158	0.0119727	0.00010336	0.00386459	0.661435	0.4784	0.075561	0.0595426	0.763604	0.831353	0.565347	0.967955	0.297587	0.611675	0.914891	0.562068	0.927198	0.46952	0.0081609	1	0.0374424	0.166929	0.25283	0.000589857	1.59667e-05	0.0960494	0.00293931	0.40951	0.993136	0.147384	0.100488	0.211323	0.105186	0.946329	0.246717	0.000666187	0.315484	0.558754	0.0153212	0.0535337	0.162234	NS	NS	NS	NS	NS	NS	NS	Down	Up	Up	NS	NS	NS	NS	NS	NS	NS	NS	NS	NS	NS	NS	NS	NS	Down	NS	NS	NS	NS	Down	Down	NS	Down	NS	NS	NS	NS	NS	NS	NS	NS	Down	NS	NS	Up	NS	NS
Glyma.17G087200	2.16242	1.59795e-05	9	0.686688	AT4G10790	(1 of 1) K18726 - FAS-associated factor 2 (FAF2, UBXD8)	0.285078	0.737977	0.784321	0.409742	0.281802	0.625255	0.693696	0.543418	-0.920703	0.412922	0.763808	0.966875	1.06442	2.16242	2.15246	2.00618	0.452898	0.499243	0.124663	0.0463446	-0.328235	-0.374579	0.343453	0.411894	0.261615	0.0684409	-0.0818376	-0.150278	1.33363	1.68451	1.88758	0.350886	0.553953	0.203067	1.09801	1.08804	0.941764	-0.00996523	-0.156241	-0.146276	0.333469	0.124014	1.21287	1.00342	0.879404	-0.209454	0.668443	0.575981	0.086672	0.0704216	0.369449	0.568194	0.148215	0.0995144	0.200103	0.0796152	0.379289	0.0834571	0.0284374	0.0572133	2.03275e-05	1.59795e-05	4.17156e-05	0.49825	0.313796	0.825907	0.970258	0.580697	0.662365	0.748029	0.466653	0.577382	1	0.893809	0.821467	0.00848408	0.000642108	0.000144727	0.656343	0.315529	0.77616	0.029808	0.0182606	0.0343171	0.994151	0.74672	0.810202	0.653973	0.870533	0.0399735	0.183352	0.175821	0.781116	0.131669	NS	NS	NS	NS	NS	NS	NS	NS	NS	NS	NS	NS	NS	Up	Up	Up	NS	NS	NS	NS	NS	NS	NS	NS	NS	NS	NS	NS	Up	Up	Up	NS	NS	NS	Up	Up	NS	NS	NS	NS	NS	NS	Up	NS	NS	NS	NS
Glyma.12G165501	1.55009	1.60841e-05	9	7.11492	AT1G09640	(1 of 2) K03233 - elongation factor 1-gamma (EEF1G)	-1.38509	-1.55009	-0.960552	-1.00861	-0.724624	-0.75249	-0.486603	-0.685359	-0.288626	-1.31546	-1.32401	-0.625212	-0.806399	-0.238659	-0.713856	-1.36737	-0.165004	0.424534	0.376475	0.589538	0.541479	-0.0480587	-0.0278664	0.238021	0.0392645	0.265887	0.0671309	-0.198756	-1.02684	-1.03539	-0.336587	-0.00854858	0.690251	0.6988	0.56774	0.0925427	-0.560973	-0.475197	-1.12871	-0.653516	-0.49709	-0.258513	-0.110173	0.128404	0.386916	0.238577	-0.184343	0.000158542	1.60841e-05	0.00514159	0.00296639	0.0479041	0.0315798	0.165634	0.0415197	0.448551	0.000180884	0.000142587	0.0638422	0.0334544	0.546084	0.0376214	7.51586e-05	0.843118	0.306058	0.334131	0.235154	0.19268	0.970119	0.994327	0.667229	0.932995	1	0.896843	0.703174	0.00313536	0.00236949	0.324271	0.995386	0.0799777	0.0926692	0.170579	0.828362	0.103414	0.2724	0.00127336	0.0929822	0.321659	0.597287	0.838131	0.872967	0.429799	0.658935	0.626332	Down	Down	NS	Down	NS	NS	NS	NS	NS	Down	Down	NS	NS	NS	NS	Down	NS	NS	NS	NS	NS	NS	NS	NS	NS	NS	NS	NS	Down	Down	NS	NS	NS	NS	NS	NS	NS	NS	Down	NS	NS	NS	NS	NS	NS	NS	NS
Glyma.07G200200	1.97042	1.60984e-05	9	4.21843	AT2G29500	(1 of 3) PTHR11527:SF359 - 17.6 KDA CLASS I HEAT SHOCK PROTEIN 1-RELATED	0.0628781	-0.0203117	-0.339568	0.241351	-1.27789	-0.0190101	-0.85693	-0.315372	1.16394	0.545144	-0.318312	-0.197188	-0.656881	0.149626	-0.542037	-1.8208	-0.0831898	-0.402447	0.178473	-0.319257	0.261662	0.580919	1.25888	0.420956	0.962514	-0.83792	-0.296362	0.541558	-0.618793	-1.48225	-1.36112	-0.863456	-0.742332	0.121124	0.806507	0.114843	-1.16392	-0.691663	-1.97042	-1.27876	0.0168716	-0.205686	-0.326612	-0.549169	-0.343484	-0.222557	-0.266149	0.909836	0.968353	0.442204	0.583212	0.00381474	0.974323	0.0418123	0.462847	0.00703822	0.194908	0.461826	0.659162	0.166648	0.76955	0.206721	3.08424e-05	0.947383	0.445081	0.7377	0.686644	0.671977	0.404602	0.0182312	0.486354	0.0254746	0.353541	0.580359	0.313451	0.142061	0.000447235	0.00108757	0.140832	0.130983	0.869429	0.103447	0.825717	0.00679041	0.177771	1.60984e-05	0.00844876	0.989539	0.748379	0.567574	0.433179	0.591778	0.747761	0.54618	NS	NS	NS	NS	Down	NS	NS	NS	Up	NS	NS	NS	NS	NS	NS	Down	NS	NS	NS	NS	NS	NS	Up	NS	NS	NS	NS	NS	NS	Down	Down	NS	NS	NS	NS	NS	Down	NS	Down	Down	NS	NS	NS	NS	NS	NS	NS
Glyma.02G149800	1.61524	1.62873e-05	9	4.51794	AT1G63900	(1 of 3) K15688 - E3 ubiquitin-protein ligase MUL1 [EC:6.3.2.19] (MUL1)	0.606521	1.23682	1.08586	1.5887	-0.0596793	0.333	0.363418	1.05269	0.249508	0.897256	1.04779	0.900496	0.35367	0.801545	0.834902	1.61524	0.630303	0.47934	0.982179	-0.150963	0.351875	0.502838	0.392679	0.423097	1.11237	0.0304183	0.719691	0.689273	0.647748	0.798277	0.650988	0.15053	0.00324024	-0.147289	0.447875	0.481231	1.26157	0.0333565	0.813696	0.780339	1.50604	0.701494	0.675891	-0.128654	-0.830149	-0.804545	0.688693	0.12888	0.000970201	0.00346764	2.70722e-05	0.903507	0.397685	0.343355	0.00333829	0.551696	0.0145163	0.00403976	0.0131565	0.427555	0.0374398	0.0236671	1.62873e-05	0.213289	0.274664	0.00961974	0.855833	0.475256	0.416185	0.629202	0.400358	0.00286084	1	0.0732224	0.110942	0.0820757	0.0275148	0.0710797	0.836354	0.999518	0.807567	0.329365	0.226008	0.000625067	0.964163	0.027329	0.0584809	0.000830567	0.122745	0.137729	0.885329	0.0728705	0.0803271	0.0402127	NS	Up	Up	Up	NS	NS	NS	Up	NS	NS	Up	NS	NS	NS	NS	Up	NS	NS	NS	NS	NS	NS	NS	NS	Up	NS	NS	NS	NS	NS	NS	NS	NS	NS	NS	NS	Up	NS	NS	NS	Up	NS	NS	NS	NS	NS	NS
Glyma.03G043000	1.35057	1.65688e-05	9	3.45089	AT3G14470	(1 of 1) PTHR23155:SF1237 - DISEASE RESISTANCE RPP13-LIKE PROTEIN 1-RELATED	-1.26654	-1.137	-1.32757	-0.98229	-0.098062	-0.0566592	-0.260629	0.216008	-0.792319	0.327348	0.446869	0.479034	-0.512386	-1.25165	-1.10837	-1.35057	0.129536	-0.0610341	0.284248	-0.19057	0.154712	0.345282	0.0414029	-0.162567	0.31407	-0.20397	0.272668	0.476638	1.11967	1.23919	1.27135	0.119521	0.151687	0.0321659	-0.739265	-0.595981	-0.838182	0.143285	-0.098917	-0.242202	0.175861	0.277787	0.651654	0.753579	0.475792	0.101925	0.46472	6.36221e-05	0.000172461	1.65688e-05	0.000912733	0.794277	0.875253	0.403897	0.476257	0.00992421	0.275071	0.125091	0.099122	0.132304	0.000124766	0.00041964	2.14064e-05	0.863518	0.89816	0.414782	0.756301	0.74103	0.53297	0.986186	0.746421	0.32827	1	0.453303	0.185219	0.000251023	4.40503e-05	2.6524e-05	0.838018	0.710801	0.957582	0.0417497	0.0709032	0.0079036	0.774307	0.791976	0.559512	0.734331	0.490135	0.0705534	0.074067	0.224384	0.843858	0.0880006	Down	Down	Down	NS	NS	NS	NS	NS	NS	NS	NS	NS	NS	Down	Down	Down	NS	NS	NS	NS	NS	NS	NS	NS	NS	NS	NS	NS	Up	Up	Up	NS	NS	NS	NS	NS	NS	NS	NS	NS	NS	NS	NS	NS	NS	NS	NS
Glyma.10G049900	1.55229	1.66411e-05	9	3.24684	AT5G03030	(1 of 1) PTHR12763:SF51 - MITOCHONDRIAL IMPORT INNER MEMBRANE TRANSLOCASE SUBUNIT TIM14-3	0.869466	0.948025	1.2477	1.34297	0.390753	0.628221	0.763175	1.01575	1.24505	0.421726	1.11729	0.702184	-0.492108	0.812344	0.833275	1.06018	0.0785595	0.378231	0.473504	0.299672	0.394945	0.0952732	0.237468	0.372422	0.624996	0.134954	0.387528	0.252574	-0.82332	-0.127761	-0.542862	0.695559	0.280458	-0.415101	1.30445	1.32538	1.55229	0.0209309	0.247836	0.226906	0.608111	0.342789	0.0204785	-0.244844	-0.587632	-0.265322	0.181634	0.0165395	0.00625713	0.000355633	0.000116584	0.308225	0.0731338	0.0259218	0.0025036	0.00056533	0.232121	0.00115569	0.0410006	0.225562	0.0239774	0.0160611	0.00174302	0.936283	0.364362	0.202892	0.62525	0.367526	0.925645	0.825035	0.432668	0.0750176	1	0.338573	0.605878	0.0171779	0.725113	0.108335	0.150693	0.537734	0.370926	0.00119327	0.00029239	1.66411e-05	0.977071	0.499513	0.606972	0.216425	0.471603	0.974519	0.725343	0.199578	0.620721	0.63889	NS	NS	Up	Up	NS	NS	NS	Up	Up	NS	Up	NS	NS	NS	NS	Up	NS	NS	NS	NS	NS	NS	NS	NS	NS	NS	NS	NS	NS	NS	NS	NS	NS	NS	Up	Up	Up	NS	NS	NS	NS	NS	NS	NS	NS	NS	NS
Glyma.17G171502	8.43249	1.67741e-05	9	2.62114	AT3G48950	(1 of 1) PTHR31339:SF12 - POLYGALACTURONASE-LIKE PROTEIN	-0.582269	-0.0287682	-0.0691905	-0.24306	-1.45042	-1.4856	-1.12806	-1.54803	0.63919	0.521639	-6.95964	1.47285	-0.0760863	-0.0535985	0.288221	0.490312	0.553501	0.513079	0.339209	-0.0404223	-0.214292	-0.17387	-0.0351836	0.322355	-0.097616	0.357539	-0.0624324	-0.419971	-0.117551	-7.59883	0.833664	-7.48128	0.951215	8.43249	0.0224879	0.364307	0.566398	0.341819	0.543911	0.202091	-2.45906	-4.27102	-2.53255	-4.34451	-0.0734928	-1.81196	-3.40178	0.503283	0.975507	0.9399	0.767539	0.124564	0.109561	0.211058	0.0934197	0.593715	0.64487	0.0212043	0.145172	0.947196	0.958678	0.734866	0.517173	0.712871	0.61106	0.723725	0.987206	0.866025	0.941963	1	0.85089	0.942024	1	0.971312	0.787632	0.922218	0.00700953	0.405094	0.0499802	0.451498	0.0050401	0.989532	0.682694	0.474709	0.768571	0.500427	0.852231	0.0192024	0.000194032	0.0105299	0.000324672	0.962953	0.137369	1.67741e-05	NS	NS	NS	NS	NS	NS	NS	NS	NS	NS	Down	NS	NS	NS	NS	NS	NS	NS	NS	NS	NS	NS	NS	NS	NS	NS	NS	NS	NS	Down	NS	Down	NS	Up	NS	NS	NS	NS	NS	NS	Down	Down	Down	Down	NS	NS	Down
Glyma.17G059300	1.89237	1.67752e-05	9	1.545	AT1G48175	(1 of 1) K15441 - tRNA-specific adenosine deaminase 2 [EC:3.5.4.-] (TAD2, ADAT2)	0.896274	0.675558	0.657204	0.617214	1.72989	1.51279	1.30905	1.50693	0.942377	0.519299	0.40127	0.371032	1.3211	1.31573	1.89237	1.38822	-0.220716	-0.23907	-0.27906	-0.0183545	-0.0583444	-0.0399898	-0.217097	-0.420843	-0.222955	-0.203745	-0.00585713	0.197888	-0.423078	-0.541107	-0.571345	-0.118029	-0.148267	-0.0302384	-0.00536039	0.571276	0.0671264	0.576636	0.0724868	-0.504149	-0.864119	0.216068	0.0484066	1.12859	0.912525	1.08019	0.132237	0.026655	0.0850562	0.0966171	0.114919	5.60504e-05	0.000294447	0.0014857	0.000236762	0.0190197	0.192215	0.321249	0.372086	0.0050477	0.00339208	1.67752e-05	0.00121148	0.79001	0.639319	0.53882	0.989037	0.935714	0.978665	0.876472	0.421458	0.6128	1	0.99759	0.74097	0.28983	0.164261	0.145505	0.884702	0.802502	0.973651	0.99808	0.178971	0.887616	0.251306	0.883157	0.296491	0.13022	0.720381	0.950137	0.0614409	0.0911482	0.0339546	0.797657	NS	NS	NS	NS	Up	Up	Up	Up	NS	NS	NS	NS	Up	Up	Up	Up	NS	NS	NS	NS	NS	NS	NS	NS	NS	NS	NS	NS	NS	NS	NS	NS	NS	NS	NS	NS	NS	NS	NS	NS	NS	NS	NS	NS	NS	Up	NS
Glyma.11G003500	6.08819	1.67928e-05	9	0.418213	AT5G28237	(1 of 1) PTHR48077:SF4 - TRYPTOPHAN SYNTHASE	0.709692	-1.25791	-1.56915	-4.07463	1.55972	0.960271	0.173203	1.95597	-0.640258	0.570408	-2.22642	3.86177	-1.43287	-3.21524	-3.07379	-2.37097	-1.9676	-2.27884	-4.78432	-0.311241	-2.81672	-2.50548	-0.599453	-1.38652	0.396243	-0.787068	0.995696	1.78276	1.21067	-1.58616	4.50202	-2.79683	3.29136	6.08819	-1.78237	-1.64092	-0.9381	0.141456	0.844273	0.702817	0.655551	0.79962	-0.566339	-0.42227	-1.22189	0.14407	0.116641	0.563997	0.338905	0.265585	0.0403935	0.119423	0.346924	0.883881	0.0334645	0.615868	0.604715	0.116909	5.79423e-05	0.274087	0.0348782	0.0449144	0.0778957	0.209774	0.100475	0.0111989	0.937688	0.331941	0.587055	0.823832	0.2192	0.689048	1	0.336177	0.0959911	0.295705	0.311015	1.67928e-05	0.16214	0.00163777	2.33557e-05	0.404829	0.40384	0.580023	0.976489	0.711875	0.812219	0.73103	0.60494	0.698623	0.853597	0.4213	0.942909	0.937151	NS	NS	NS	Down	NS	NS	NS	Up	NS	NS	NS	Up	NS	Down	Down	NS	NS	NS	Down	NS	NS	NS	NS	NS	NS	NS	NS	NS	NS	NS	Up	NS	Up	Up	NS	NS	NS	NS	NS	NS	NS	NS	NS	NS	NS	NS	NS
Glyma.20G062300	2.0265	1.6927e-05	9	0.995433	AT3G07740	(1 of 1) PTHR12374:SF20 - TRANSCRIPTIONAL ADAPTER 2-ALPHA	0.916018	0.868526	0.96548	0.821614	0.480019	-0.0175667	0.0600393	0.171654	1.40448	0.0902539	0.251437	0.213998	-0.491149	-0.673628	-1.11537	-1.19746	-0.0474919	0.0494616	-0.0944041	0.0969535	-0.0469122	-0.143866	-0.497586	-0.41998	-0.308366	0.077606	0.18922	0.111614	-1.31423	-1.15304	-1.19048	0.161183	0.123744	-0.0374391	-0.182479	-0.624219	-0.706311	-0.441741	-0.523832	-0.0820918	1.88974	1.3444	-0.136764	-0.682096	-2.0265	-0.545332	0.60382	0.0326865	0.0356989	0.020351	0.050322	0.210227	0.972114	0.887964	0.652517	0.00023047	0.836256	0.532103	0.608078	0.255114	0.0931087	0.00555441	0.00261437	0.970075	0.936584	0.857135	0.921482	0.95134	0.894854	0.417849	0.368978	0.427485	1	0.691729	0.852036	0.000523328	0.00166303	0.00143573	0.837334	0.837558	0.965064	0.743328	0.156947	0.0914387	0.431942	0.235544	0.905825	7.17924e-05	0.00544143	0.805659	0.230546	1.6927e-05	0.26815	0.0910546	NS	NS	NS	NS	NS	NS	NS	NS	Up	NS	NS	NS	NS	NS	Down	Down	NS	NS	NS	NS	NS	NS	NS	NS	NS	NS	NS	NS	Down	Down	Down	NS	NS	NS	NS	NS	NS	NS	NS	NS	Up	Up	NS	NS	Down	NS	NS
Glyma.17G102700	1.9205	1.71657e-05	9	1.73626	AT5G61340		-0.678311	-0.852237	-1.07227	-1.63541	-0.781046	-0.730224	-1.13875	-1.32603	-0.481998	-0.567369	-1.16884	-0.893725	-0.27118	-1.06283	-1.05036	-1.9205	-0.173927	-0.393959	-0.957102	-0.220032	-0.783176	-0.563144	0.0508214	-0.357706	-0.544982	-0.408527	-0.595803	-0.187275	-0.0853712	-0.686844	-0.411727	-0.601472	-0.326356	0.275117	-0.791654	-0.779184	-1.64932	0.0124694	-0.857664	-0.870133	0.0408928	-0.421098	-0.197411	-0.659402	-0.238304	-0.461991	-0.309254	0.109496	0.0332862	0.00798061	0.000101581	0.0643147	0.0735688	0.0048112	0.00109885	0.280832	0.178988	0.00667749	0.0378709	0.587589	0.0127573	0.0114744	1.71657e-05	0.86241	0.44356	0.0283304	0.802015	0.113454	0.445014	0.988369	0.550823	0.217628	0.996185	0.214953	0.779742	0.862009	0.121312	0.360284	0.388745	0.58593	0.702997	0.10615	0.0767953	0.000235174	0.991724	0.0643497	0.0982213	0.964105	0.430299	0.736017	0.300178	0.712338	0.410216	0.447719	NS	NS	Down	Down	NS	NS	Down	Down	NS	NS	Down	NS	NS	Down	Down	Down	NS	NS	NS	NS	NS	NS	NS	NS	NS	NS	NS	NS	NS	NS	NS	NS	NS	NS	NS	NS	Down	NS	NS	NS	NS	NS	NS	NS	NS	NS	NS
Glyma.01G055900	1.79059	1.75821e-05	9	2.48971	AT1G69330	(1 of 1) PTHR46616:SF1 - RING-TYPE DOMAIN-CONTAINING PROTEIN	0.809526	1.31674	1.44027	1.79059	0.137275	0.358883	0.772132	0.883242	-0.869242	0.530178	0.71719	0.600696	0.582266	0.479259	1.29695	1.58054	0.507211	0.630741	0.981066	0.12353	0.473855	0.350325	0.221608	0.634857	0.745967	0.413249	0.524359	0.11111	1.39942	1.58643	1.46994	0.187012	0.0705179	-0.116494	-0.103007	0.71468	0.998272	0.817687	1.10128	0.283592	0.947345	0.954893	0.284045	0.291594	-0.6633	0.00754884	0.619469	0.0628461	0.00136325	0.00047779	1.75821e-05	0.785815	0.402054	0.05239	0.0226395	0.0464099	0.193459	0.0709439	0.135678	0.214867	0.288716	0.00147247	9.54987e-05	0.403218	0.163409	0.0160019	0.894528	0.343435	0.656905	0.881913	0.193185	0.0654095	0.972053	0.25171	0.867754	0.00108363	0.000178584	0.000470703	0.814279	0.912404	0.868718	0.869997	0.0894811	0.0115589	0.0875244	0.00649425	0.57154	0.0854036	0.0533264	0.619946	0.720621	0.232886	0.99515	0.104083	NS	Up	Up	Up	NS	NS	NS	NS	NS	NS	NS	NS	NS	NS	Up	Up	NS	NS	NS	NS	NS	NS	NS	NS	NS	NS	NS	NS	Up	Up	Up	NS	NS	NS	NS	NS	NS	NS	Up	NS	NS	NS	NS	NS	NS	NS	NS
Glyma.18G257800	2.01716	1.76975e-05	9	0.557805	AT4G08850	(1 of 1) PTHR48053:SF112 - MDIS1-INTERACTING RECEPTOR LIKE KINASE 2	0.837212	0.923238	0.498241	0.655835	0.584034	0.550597	0.675332	0.325619	0.491357	1.25062	1.70238	1.3064	0.912656	1.41511	1.95382	2.01716	0.0860264	-0.338971	-0.181377	-0.424998	-0.267404	0.157594	-0.0334374	0.0912976	-0.258415	0.124735	-0.224978	-0.349713	0.759263	1.21102	0.815047	0.451762	0.0557844	-0.395978	0.502453	1.04116	1.10451	0.538711	0.602053	0.0633415	0.236888	-0.830486	0.617455	-0.449919	0.380567	-1.06737	-0.106516	0.0672921	0.0331494	0.284224	0.142123	0.209325	0.222948	0.120229	0.47854	0.405291	0.0131901	0.000550218	0.011066	0.090179	0.00393755	4.05689e-05	1.76975e-05	0.94272	0.531822	0.734488	0.558158	0.666021	0.89424	0.994327	0.912134	0.594424	1	0.693671	0.559943	0.136004	0.0116126	0.106825	0.561836	0.943989	0.566951	0.366115	0.0212989	0.0106732	0.328469	0.171702	0.92463	0.776035	0.183031	0.322332	0.656078	0.6194	0.0838866	0.864448	NS	NS	NS	NS	NS	NS	NS	NS	NS	Up	Up	Up	NS	Up	Up	Up	NS	NS	NS	NS	NS	NS	NS	NS	NS	NS	NS	NS	NS	Up	NS	NS	NS	NS	NS	Up	Up	NS	NS	NS	NS	NS	NS	NS	NS	NS	NS
Glyma.13G228200	1.99121	1.77821e-05	9	0.624873	AT1G29200	(1 of 1) PTHR31933:SF4 - O-FUCOSYLTRANSFERASE FAMILY PROTEIN	-0.190466	-0.062353	-0.362503	-0.865812	-0.524177	-0.222317	-0.247824	-0.274852	-0.199814	0.550981	0.666936	1.05775	1.14211	1.99121	1.90128	1.56952	0.128113	-0.172037	-0.675346	-0.30015	-0.803459	-0.503309	0.301861	0.276354	0.249326	-0.025507	-0.0525349	-0.0270279	0.750795	0.86675	1.25757	0.115955	0.506772	0.390817	0.849096	0.759163	0.427412	-0.0899326	-0.421684	-0.331751	0.166309	-0.872718	1.95224	0.913209	1.78593	-1.03903	0.539759	0.666126	0.884769	0.358625	0.0249515	0.188121	0.585765	0.532213	0.475979	0.693152	0.186951	0.103803	0.00873263	0.0225336	1.77821e-05	3.11281e-05	0.000525934	0.892884	0.745344	0.101428	0.664127	0.0707262	0.469837	0.763381	0.624029	0.558946	1	0.928146	0.974605	0.0841499	0.0405144	0.00266333	0.891828	0.311286	0.498184	0.0682816	0.0758847	0.32377	0.896015	0.318676	0.522982	0.809811	0.0622487	0.000106502	0.18431	0.000386493	0.0281318	0.170348	NS	NS	NS	NS	NS	NS	NS	NS	NS	NS	NS	Up	Up	Up	Up	Up	NS	NS	NS	NS	NS	NS	NS	NS	NS	NS	NS	NS	NS	NS	Up	NS	NS	NS	NS	NS	NS	NS	NS	NS	NS	NS	Up	NS	Up	Down	NS
Glyma.05G027600	1.73032	1.80493e-05	9	3.65611	AT3G47640	(1 of 1) PTHR47075:SF9 - TRANSCRIPTION FACTOR BHLH47	0.504486	1.01887	0.770417	1.29877	1.50987	1.69617	1.57268	1.73032	0.0160313	0.41472	0.999191	0.681027	0.995749	1.13358	1.54348	1.60309	0.514381	0.265931	0.794288	-0.24845	0.279908	0.528358	0.186307	0.0628139	0.220456	-0.123493	0.0341485	0.157642	0.398689	0.983159	0.664996	0.58447	0.266307	-0.318163	0.137836	0.547733	0.607345	0.409896	0.469509	0.0596123	-0.392776	0.4698	-0.269904	0.592672	0.122872	0.862576	0.0999479	0.242754	0.0094674	0.0508795	0.000878893	0.000310921	3.97622e-05	0.000100692	1.80493e-05	0.977369	0.300732	0.00944266	0.0787443	0.0228483	0.00608011	0.000137584	5.92607e-05	0.383934	0.611468	0.0510511	0.750123	0.6152	0.420595	0.909614	0.939894	0.62519	1	0.956574	0.800715	0.328371	0.0109315	0.084557	0.317226	0.610105	0.572729	0.812626	0.190953	0.120758	0.429966	0.244757	0.922661	0.534823	0.363211	0.634254	0.360666	0.870449	0.0825452	0.840439	NS	Up	NS	Up	Up	Up	Up	Up	NS	NS	NS	NS	NS	Up	Up	Up	NS	NS	NS	NS	NS	NS	NS	NS	NS	NS	NS	NS	NS	NS	NS	NS	NS	NS	NS	NS	NS	NS	NS	NS	NS	NS	NS	NS	NS	NS	NS
Glyma.14G083400	1.7769	1.82615e-05	9	1.4759	AT1G45231	(1 of 2) 2.3.1.221 - noranthrone synthase. / polyketide synthase A.	-0.577711	-1.27923	-1.36582	-0.796026	0.0820925	-0.574835	-0.390724	0.570303	1.15228	0.333208	-0.00200592	0.743396	-0.8626	-1.50772	-1.7769	-0.70262	-0.701521	-0.788105	-0.218315	-0.0865839	0.483206	0.56979	-0.656927	-0.472817	0.488211	0.18411	1.14514	0.961028	-0.819072	-1.15429	-0.408884	-0.335214	0.410188	0.745402	-0.64512	-0.914295	0.15998	-0.269175	0.8051	1.07428	-0.767962	-1.11559	-0.635942	-0.983567	0.13202	-0.347625	-0.875765	0.123005	0.0004066	0.000199865	0.0239252	0.861744	0.131095	0.306476	0.10737	0.0023311	0.395774	0.997514	0.0449908	0.0330436	0.000191994	1.82615e-05	0.0543908	0.134465	0.0481125	0.621049	0.92824	0.294248	0.341542	0.238135	0.319324	0.192487	1	0.00301672	0.0178469	0.0269341	0.00205148	0.262228	0.619578	0.388458	0.119672	0.178883	0.0350774	0.707406	0.675311	0.0500094	0.0238597	0.10916	0.00882938	0.154239	0.0546274	0.836067	0.521228	0.00575262	NS	Down	Down	NS	NS	NS	NS	NS	Up	NS	NS	NS	NS	Down	Down	NS	NS	NS	NS	NS	NS	NS	NS	NS	NS	NS	Up	NS	NS	Down	NS	NS	NS	NS	NS	NS	NS	NS	NS	Up	NS	Down	NS	NS	NS	NS	NS
Glyma.12G055000	2.23087	1.82772e-05	9	0.0920679	AT3G20810	(1 of 1) K10277 - lysine-specific demethylase 8 [EC:1.14.11.27] (KDM8, JMJD5)	0.963761	0.866113	0.431684	0.424878	1.35429	0.874343	0.929548	0.924529	1.33484	1.35015	1.77814	2.23087	0.344738	1.0459	1.96424	1.94057	-0.0976484	-0.532078	-0.538884	-0.434429	-0.441235	-0.00680608	-0.479946	-0.424741	-0.42976	0.0552046	0.0501857	-0.00501887	0.0153171	0.443304	0.896036	0.427987	0.880719	0.452733	0.701159	1.61951	1.59583	0.918346	0.894669	-0.0236771	-0.0509096	-0.293409	0.56099	0.318491	0.6119	-0.242499	0.133791	0.058922	0.0790504	0.425881	0.431629	0.00656273	0.0856801	0.0621555	0.0630955	0.0133711	0.00981454	0.000566429	1.82772e-05	0.66704	0.0939503	0.000476931	0.000447808	0.939636	0.34401	0.309421	0.602818	0.496603	1	0.612362	0.498124	0.385012	1	0.946436	1	0.978992	0.358051	0.0511889	0.601314	0.109982	0.489478	0.32475	0.00370911	0.00309804	0.142489	0.090211	0.98317	0.967523	0.728091	0.481082	0.808285	0.476876	0.800848	0.853064	NS	NS	NS	NS	Up	NS	NS	NS	Up	Up	Up	Up	NS	NS	Up	Up	NS	NS	NS	NS	NS	NS	NS	NS	NS	NS	NS	NS	NS	NS	NS	NS	NS	NS	NS	Up	Up	NS	NS	NS	NS	NS	NS	NS	NS	NS	NS
Glyma.19G030000	2.27754	1.82883e-05	9	0.124173	AT2G35750		0.643964	0.989648	0.836819	0.820362	-0.0229621	-0.115837	0.468331	-0.0946077	0.414545	1.61665	2.27754	1.99047	0.429128	0.803854	1.33253	1.49963	0.345684	0.192855	0.176398	-0.15283	-0.169287	-0.016457	-0.0928746	0.491293	-0.0716456	0.584168	0.021229	-0.562939	1.20211	1.86299	1.57592	0.660885	0.373814	-0.28707	0.374727	0.903406	1.0705	0.528679	0.695771	0.167092	-0.900316	-1.23637	0.128006	-0.208053	1.02832	-0.336058	-0.554184	0.186244	0.0266749	0.0671298	0.0703641	0.975482	0.861841	0.397839	0.881786	0.540693	0.00293765	1.82883e-05	0.000241572	0.550072	0.189893	0.0169355	0.00528139	0.663652	0.752516	0.750936	0.875322	0.807965	0.997853	0.979073	0.4863	0.920771	0.93663	0.9852	0.433296	0.0271821	0.000323662	0.00288896	0.364826	0.56791	0.691122	0.612707	0.111627	0.0426333	0.459929	0.198763	0.81885	0.213626	0.0532154	0.892311	0.886559	0.133124	0.723288	0.319952	NS	NS	NS	NS	NS	NS	NS	NS	NS	Up	Up	Up	NS	NS	Up	Up	NS	NS	NS	NS	NS	NS	NS	NS	NS	NS	NS	NS	Up	Up	Up	NS	NS	NS	NS	NS	Up	NS	NS	NS	NS	NS	NS	NS	NS	NS	NS
Glyma.11G167100	2.1184	1.84308e-05	9	-0.0733039	AT4G18640	(1 of 1) PTHR46084:SF1 - PROTEIN MALE DISCOVERER 2	0.166618	0.316348	0.779703	-0.205973	0.415197	0.547193	0.605163	-0.730451	-0.764493	1.10546	1.35391	-0.27249	-0.405573	-0.125232	0.551124	-0.433665	0.14973	0.613085	-0.372591	0.463355	-0.522321	-0.985676	0.131995	0.189966	-1.14565	0.0579705	-1.27764	-1.33561	1.86995	2.1184	0.492003	0.248445	-1.37795	-1.6264	0.280342	0.956698	-0.0280917	0.676356	-0.308433	-0.98479	0.176112	-0.305568	-0.389138	-0.870818	-0.56525	-0.48168	-0.347353	0.740886	0.468446	0.0546641	0.666193	0.347657	0.185928	0.132224	0.101709	0.165113	0.0106144	0.00151591	0.630539	0.429654	0.813769	0.191599	0.338642	0.880176	0.162184	0.448554	0.460272	0.330035	0.0779492	0.94472	0.766914	0.00801553	1	0.00513247	0.00482852	0.000194487	1.84308e-05	0.414832	0.74547	0.0141193	0.00437041	0.640573	0.0306751	0.961238	0.195487	0.543481	0.054765	0.827302	0.635748	0.484687	0.182356	0.327126	0.438756	0.42919	NS	NS	NS	NS	NS	NS	NS	NS	NS	Up	Up	NS	NS	NS	NS	NS	NS	NS	NS	NS	NS	NS	NS	NS	Down	NS	Down	Down	Up	Up	NS	NS	Down	Down	NS	NS	NS	NS	NS	NS	NS	NS	NS	NS	NS	NS	NS
Glyma.07G075500	1.67418	1.86453e-05	9	4.22808	AT3G61200	(1 of 9) 3.1.2.20 - acyl-CoA hydrolase. / acyl-CoA hydrolase.	0.0769581	0.660796	0.822199	1.21196	0.142153	0.473044	0.884121	1.0454	0.828726	1.31398	1.40477	0.81249	0.0672254	0.598218	0.473246	1.67418	0.583837	0.74524	1.135	0.161403	0.55116	0.389757	0.33089	0.741968	0.903247	0.411077	0.572357	0.161279	0.485259	0.576046	-0.016236	0.0907874	-0.501495	-0.592282	0.530993	0.406021	1.60696	-0.124972	1.07597	1.20094	0.209429	-0.182617	0.231898	-0.160149	0.0224687	-0.392047	0.0246403	0.878212	0.0877133	0.0318354	0.00141796	0.768632	0.240045	0.0209486	0.00528079	0.0381645	0.000724039	0.000288123	0.0325919	0.905313	0.145972	0.235336	1.86453e-05	0.288629	0.0789636	0.0039085	0.850806	0.237736	0.589761	0.745384	0.103004	0.0205057	0.964187	0.189186	0.790839	0.214478	0.127238	0.970977	0.909785	0.279139	0.224938	0.262822	0.340771	4.56669e-05	0.842852	0.00533407	0.0052273	0.761876	0.760503	0.674761	0.85688	0.97835	0.481062	0.967554	NS	NS	NS	Up	NS	NS	NS	Up	NS	Up	Up	NS	NS	NS	NS	Up	NS	NS	Up	NS	NS	NS	NS	NS	NS	NS	NS	NS	NS	NS	NS	NS	NS	NS	NS	NS	Up	NS	Up	Up	NS	NS	NS	NS	NS	NS	NS
Glyma.19G252100	1.67863	1.93341e-05	9	3.37735	AT3G61590	(1 of 1) PTHR10706:SF130 - F-BOX ONLY PROTEIN 39	-0.0569349	0.277851	0.200819	0.549917	-0.362843	-0.231065	-0.112536	0.426792	-0.507446	0.152321	0.00728599	1.17118	0.563627	0.537014	1.55406	1.62224	0.334786	0.257754	0.606852	-0.0770326	0.272066	0.349098	0.131779	0.250307	0.789635	0.118529	0.657856	0.539328	0.659767	0.514732	1.67863	-0.145035	1.01886	1.16389	-0.0266131	0.990436	1.05861	1.01705	1.08523	0.0681764	0.378238	-0.0471314	0.982321	0.556952	0.604083	-0.425369	0.467595	0.910035	0.490616	0.627642	0.143152	0.39749	0.581423	0.79559	0.255946	0.216931	0.717273	0.987739	0.00178239	0.203175	0.198182	7.65324e-05	2.88932e-05	0.626994	0.610724	0.132519	0.938907	0.614128	0.638458	0.946716	0.681125	0.0404216	1	0.117399	0.250052	0.0921577	0.182695	1.93341e-05	0.850419	0.0168596	0.0084543	0.969018	0.0118265	0.00500955	0.0207615	0.0047594	0.905771	0.52374	0.947172	0.032719	0.379291	0.235328	0.425594	0.198326	NS	NS	NS	NS	NS	NS	NS	NS	NS	NS	NS	Up	NS	NS	Up	Up	NS	NS	NS	NS	NS	NS	NS	NS	NS	NS	NS	NS	NS	NS	Up	NS	Up	Up	NS	NS	Up	Up	Up	NS	NS	NS	NS	NS	NS	NS	NS
Glyma.11G228100	1.97925	1.93706e-05	9	1.33098	AT2G40000	(1 of 1) PTHR34795:SF4 - NEMATODE RESISTANCE PROTEIN-LIKE HSPRO2	-0.341933	-0.507209	-1.97925	-1.76064	0.0739092	0.0588077	-0.333509	-0.214164	0.331587	0.114063	0.520048	1.51956	0.662262	0.0699553	-0.24683	-0.00192337	-0.165276	-1.63732	-1.4187	-1.47204	-1.25343	0.218613	-0.0151015	-0.407419	-0.288073	-0.392317	-0.272971	0.119346	-0.217524	0.188461	1.18797	0.405985	1.40549	0.999508	-0.592306	-0.909091	-0.664185	-0.316785	-0.0718787	0.244906	-0.0653629	-0.971825	0.92149	0.0150276	0.986853	-0.906462	-0.0251677	0.469556	0.234555	1.93706e-05	0.000101366	0.892763	0.909934	0.452386	0.628977	0.507475	0.823888	0.248413	0.000446754	0.191396	0.907928	0.644889	0.999137	0.875565	0.000659256	0.0021225	0.00945697	0.0126644	0.863171	1	0.488101	0.542112	1	0.613644	0.86831	0.6636	0.691082	0.00511271	0.604739	0.00437608	0.0539109	0.283523	0.0638902	0.15111	0.655611	0.901071	0.713687	0.941611	0.0580653	0.0822673	0.993162	0.0661041	0.0929939	0.970835	NS	NS	Down	Down	NS	NS	NS	NS	NS	NS	NS	Up	NS	NS	NS	NS	NS	Down	Down	Down	Down	NS	NS	NS	NS	NS	NS	NS	NS	NS	Up	NS	Up	NS	NS	NS	NS	NS	NS	NS	NS	NS	NS	NS	NS	NS	NS
Glyma.03G184200	1.60945	1.95078e-05	9	4.18895	AT5G03430	(1 of 1) PTHR23293:SF9 - FAD SYNTHASE	0.942453	1.20034	1.59517	1.60945	0.794313	0.926375	1.14225	1.26083	-0.60439	-0.00391045	0.40841	0.884519	0.265111	0.521889	0.397532	0.512881	0.257888	0.652717	0.666992	0.394829	0.409104	0.0142747	0.132062	0.347935	0.466515	0.215873	0.334453	0.11858	0.600479	1.0128	1.48891	0.41232	0.88843	0.476109	0.256778	0.132421	0.247769	-0.124357	-0.00900886	0.115348	0.2494	1.0289	-0.756611	0.0228936	-1.00601	0.779505	0.136147	0.0147042	0.00124184	2.63734e-05	1.95078e-05	0.0418005	0.0129655	0.00198342	0.000546534	0.118698	0.993314	0.266745	0.013623	0.560648	0.184064	0.297209	0.151455	0.730437	0.110834	0.0837754	0.523616	0.386608	0.997212	0.943178	0.511376	0.232208	1	0.458176	0.845039	0.109272	0.00543443	6.56662e-05	0.484185	0.0320005	0.320531	0.602665	0.766398	0.523094	0.835077	0.987923	0.823252	0.695145	0.0184652	0.0932397	0.985083	0.0241376	0.0914084	0.750752	NS	Up	Up	Up	NS	NS	Up	Up	NS	NS	NS	NS	NS	NS	NS	NS	NS	NS	NS	NS	NS	NS	NS	NS	NS	NS	NS	NS	NS	Up	Up	NS	NS	NS	NS	NS	NS	NS	NS	NS	NS	Up	NS	NS	Down	NS	NS
Glyma.18G240800	1.42	1.99577e-05	9	3.03743	AT1G65380	(1 of 1) PTHR48057:SF15 - LRR RECEPTOR-LIKE KINASE	-0.313598	-0.493842	-0.767617	-0.636038	-1.00346	-1.35362	-1.25202	-1.04253	-1.41451	-1.36328	-0.842754	-0.612686	0.0825145	-0.299091	-0.779561	-1.33748	-0.180244	-0.454019	-0.32244	-0.273775	-0.142196	0.131579	-0.350159	-0.248559	-0.0390721	0.1016	0.311087	0.209487	0.0512226	0.571752	0.80182	0.52053	0.750597	0.230068	-0.381606	-0.862075	-1.42	-0.48047	-1.03839	-0.557922	0.405039	0.131072	0.270221	-0.00374596	-0.134818	-0.273967	0.200646	0.371934	0.118193	0.0142175	0.0398563	0.00208384	3.31314e-05	8.72718e-05	0.000758036	3.67891e-05	3.94854e-05	0.0071014	0.0500192	0.85085	0.393633	0.0143196	4.07502e-05	0.797689	0.215057	0.369284	0.631548	0.776527	0.875656	0.607593	0.606083	0.926632	1	0.424251	0.655059	0.892426	0.075484	0.011926	0.283936	0.0444201	0.631506	0.330186	0.00896904	1.99577e-05	0.229198	0.00171067	0.141452	0.381753	0.791147	0.521247	0.998511	0.805294	0.554259	0.542463	NS	NS	NS	NS	Down	Down	Down	Down	Down	Down	NS	NS	NS	NS	NS	Down	NS	NS	NS	NS	NS	NS	NS	NS	NS	NS	NS	NS	NS	NS	NS	NS	NS	NS	NS	NS	Down	NS	Down	NS	NS	NS	NS	NS	NS	NS	NS
Glyma.12G113400	1.54246	1.99982e-05	9	3.59511	AT2G20680	(1 of 1) PTHR31451:SF45 - MANNAN ENDO-1,4-BETA-MANNOSIDASE 2	0.123215	-0.169205	-0.912198	-1.41686	-0.477802	-0.689825	-0.90167	-1.35672	0.529429	-0.171331	-0.496829	-0.455843	-0.684299	-0.422763	-0.381672	-1.54246	-0.29242	-1.03541	-1.54008	-0.742993	-1.24766	-0.504663	-0.212023	-0.423868	-0.878916	-0.211845	-0.666893	-0.455048	-0.70076	-1.02626	-0.985272	-0.325498	-0.284512	0.0409863	0.261537	0.302628	-0.858156	0.041091	-1.11969	-1.16078	0.128438	-0.375903	0.128113	-0.376228	-0.000325137	-0.504341	-0.123895	0.773703	0.656236	0.00826127	6.15063e-05	0.205464	0.0495636	0.00905866	0.000104674	0.145925	0.648478	0.15315	0.193689	0.0766883	0.264424	0.29102	1.99982e-05	0.648888	0.00513004	2.802e-05	0.11322	0.00121334	0.384951	0.862859	0.36446	0.013607	1	0.0850705	0.309832	0.0444256	0.00299774	0.00417037	0.58443	0.535943	0.955369	0.577043	0.442223	0.0161248	0.951721	0.00210465	0.00403538	0.846366	0.411282	0.80902	0.538025	1	0.274687	0.757886	NS	NS	NS	Down	NS	NS	NS	Down	NS	NS	NS	NS	NS	NS	NS	Down	NS	Down	Down	NS	Down	NS	NS	NS	NS	NS	NS	NS	NS	Down	NS	NS	NS	NS	NS	NS	NS	NS	Down	Down	NS	NS	NS	NS	NS	NS	NS
Glyma.09G280600	1.55192	2.01048e-05	9	2.63309	AT5G01710	(1 of 1) PTHR44843:SF2 - METHYLTRANSFERASE	1.43495	1.54071	0.677953	0.659414	0.868395	1.27231	1.10092	0.12417	0.982071	0.996465	1.55192	0.211649	-0.145359	0.452596	0.836827	1.11586	0.105767	-0.756992	-0.775531	-0.862759	-0.881298	-0.0185387	0.403919	0.232527	-0.744224	-0.171392	-1.14814	-0.976751	0.0143941	0.569845	-0.770422	0.55545	-0.784816	-1.34027	0.597955	0.982186	1.26122	0.384231	0.663262	0.279031	-0.0524583	0.175635	-0.407795	-0.179701	-0.355336	0.228094	-0.11608	0.000130688	2.49948e-05	0.0593225	0.0631408	0.0205065	0.000463164	0.00204591	0.753858	0.00776521	0.00512801	2.01048e-05	0.586277	0.764881	0.248709	0.0197211	0.00144394	0.909827	0.0465018	0.0326604	0.0566214	0.0238473	0.993402	0.575163	0.678378	0.0419412	1	0.00238358	0.0144052	0.972684	0.098035	0.0304227	0.282177	0.0602122	0.00129332	0.170655	0.00862443	0.000482058	0.417311	0.0654883	0.530811	0.947416	0.753975	0.392646	0.820219	0.507571	0.69751	0.789987	Up	Up	NS	NS	NS	Up	Up	NS	NS	NS	Up	NS	NS	NS	NS	Up	NS	NS	NS	NS	NS	NS	NS	NS	NS	NS	Down	NS	NS	NS	NS	NS	NS	Down	NS	NS	Up	NS	NS	NS	NS	NS	NS	NS	NS	NS	NS
Glyma.20G162300	2.07919	2.02538e-05	9	1.55047	AT5G24010	(1 of 1) PTHR27003:SF318 - PROTEIN KINASE DOMAIN-CONTAINING PROTEIN	2.07919	1.77149	1.03856	0.765403	-0.395803	0.450782	0.754706	-0.585788	-0.184101	-0.523916	0.135153	-0.51664	0.817038	0.425399	0.310151	0.00761156	-0.307703	-1.04063	-1.31379	-0.732929	-1.00609	-0.273159	0.846585	1.15051	-0.189986	0.303923	-1.03657	-1.34049	-0.339815	0.319254	-0.332539	0.659069	0.00727544	-0.651793	-0.39164	-0.506887	-0.809427	-0.115248	-0.417787	-0.302539	0.564083	0.948198	-0.543601	-0.159486	-1.10768	0.384115	0.202298	2.02538e-05	0.000137612	0.0256146	0.103283	0.453301	0.350931	0.0956962	0.222051	0.736885	0.277456	0.786517	0.293391	0.0988366	0.396824	0.530621	0.989662	0.717223	0.0261739	0.00365433	0.242975	0.0439922	0.792661	0.20929	0.0216962	0.741329	1	0.0420434	0.0097295	0.510719	0.512114	0.512898	0.373748	0.996655	0.318303	0.495544	0.299669	0.0747964	0.882139	0.391495	0.61746	0.435173	0.0943826	0.361532	0.882602	0.055014	0.577195	0.700358	Up	Up	Up	NS	NS	NS	NS	NS	NS	NS	NS	NS	NS	NS	NS	NS	NS	Down	Down	NS	Down	NS	NS	Up	NS	NS	Down	Down	NS	NS	NS	NS	NS	NS	NS	NS	NS	NS	NS	NS	NS	NS	NS	NS	NS	NS	NS
Glyma.12G095500	1.83706	2.02733e-05	9	4.26608	AT3G44150	(1 of 1) PTHR21454:SF48 - EXPP1 PROTEIN	-0.859065	-1.00439	-0.45813	-1.0819	-0.425017	-0.451029	-0.56546	-1.05161	-0.212766	-1.19488	-1.09309	-1.83706	-0.0601264	0.229995	-0.132933	-1.05659	-0.145329	0.400935	-0.222838	0.546264	-0.0775084	-0.623772	-0.0260126	-0.140443	-0.626588	-0.11443	-0.600576	-0.486146	-0.982115	-0.880323	-1.6243	0.101792	-0.642181	-0.743973	0.290121	-0.0728068	-0.996459	-0.362928	-1.28658	-0.923653	-0.343023	-0.0791193	-0.0884699	0.175434	0.254553	0.263904	-0.0837946	0.0452395	0.0137009	0.275901	0.00713303	0.355569	0.29594	0.17384	0.00878789	0.650284	0.00358158	0.00693735	2.02733e-05	0.920646	0.629758	0.775082	0.00857455	0.89272	0.434345	0.660844	0.394063	0.917715	0.340826	0.997257	0.856907	0.146401	1	0.202819	0.364033	0.0173036	0.0292139	0.000123065	0.906349	0.199603	0.15664	0.596003	0.888588	0.0153655	0.517698	0.00221064	0.0477846	0.603909	0.910842	0.893414	0.848559	0.699073	0.683104	0.871285	NS	Down	NS	Down	NS	NS	NS	Down	NS	Down	Down	Down	NS	NS	NS	Down	NS	NS	NS	NS	NS	NS	NS	NS	NS	NS	NS	NS	NS	NS	Down	NS	NS	NS	NS	NS	NS	NS	Down	NS	NS	NS	NS	NS	NS	NS	NS
Glyma.12G020200	1.61395	2.0289e-05	9	4.2024	AT1G51450	(1 of 1) K14964 - Set1/Ash2 histone methyltransferase complex subunit ASH2 (ASH2)	0.0579735	-0.454655	-0.404798	-0.640532	0.205743	-0.167726	-0.46198	-0.464875	-0.184731	-1.06416	-1.61395	-1.4124	0.0907628	-0.592748	-1.15	-1.02719	-0.512628	-0.462771	-0.698505	0.0498571	-0.185877	-0.235734	-0.373468	-0.667722	-0.670617	-0.294254	-0.297149	-0.00289494	-0.879424	-1.42922	-1.22767	-0.549796	-0.348247	0.20155	-0.683511	-1.24076	-1.11795	-0.557249	-0.43444	0.12281	-0.246836	0.634864	-0.56909	0.31261	-0.322254	0.8817	0.0328869	0.90457	0.223075	0.283282	0.0756262	0.638827	0.687099	0.217709	0.201168	0.65938	0.00343606	2.0289e-05	0.000138792	0.859206	0.125054	0.00182196	0.00403713	0.341322	0.286828	0.0692279	0.961392	0.743011	0.773531	0.657546	0.130481	0.0763425	1	0.518117	1	0.0162424	0.000128609	0.000762402	0.320917	0.457202	0.726542	0.113847	0.00117259	0.00224647	0.224634	0.25486	0.813757	0.690876	0.153966	0.212405	0.647743	0.556751	0.048277	0.950778	NS	NS	NS	NS	NS	NS	NS	NS	NS	Down	Down	Down	NS	NS	Down	Down	NS	NS	NS	NS	NS	NS	NS	NS	NS	NS	NS	NS	NS	Down	Down	NS	NS	NS	NS	Down	Down	NS	NS	NS	NS	NS	NS	NS	NS	NS	NS
Glyma.13G219800	1.44767	2.04743e-05	9	4.95804	AT5G46170	(1 of 56) PF12937 - F-box-like (F-box-like)	1.00419	1.13167	0.980987	1.16361	0.312136	0.523747	0.4611	0.71709	-1.27738	0.0665103	-0.162286	-0.312493	0.606542	0.129536	0.727688	1.44767	0.127473	-0.0232047	0.159422	-0.150678	0.0319483	0.182626	0.211611	0.148965	0.404954	-0.0626464	0.193343	0.255989	1.34389	1.11509	0.964885	-0.228796	-0.379004	-0.150208	-0.477006	0.121147	0.841127	0.598152	1.31813	0.71998	0.271648	1.10105	-0.172272	0.65713	-0.44392	0.829402	0.464389	0.00431952	0.000857801	0.00349449	0.000514754	0.418465	0.131779	0.179379	0.0288309	0.000330822	0.86053	0.646554	0.359784	0.107328	0.752978	0.0302276	2.04743e-05	0.883019	0.968555	0.706995	0.839581	0.963361	0.819779	0.856436	0.804199	0.262898	1	0.662634	0.594976	0.000124239	0.000942217	0.00366717	0.704808	0.360187	0.781023	0.24633	0.766497	0.0111984	0.141153	0.00014442	0.0555674	0.625101	0.00557607	0.729638	0.196818	0.340014	0.04452	0.141406	Up	Up	NS	Up	NS	NS	NS	NS	Down	NS	NS	NS	NS	NS	NS	Up	NS	NS	NS	NS	NS	NS	NS	NS	NS	NS	NS	NS	Up	Up	NS	NS	NS	NS	NS	NS	NS	NS	Up	NS	NS	Up	NS	NS	NS	NS	NS
Glyma.08G185700	1.72621	2.0776e-05	9	2.63649	AT1G71240	(1 of 5) PF04842 - Plant protein of unknown function (DUF639) (DUF639)	-0.0233459	0.246722	0.311367	0.767638	-0.598814	-0.47562	-0.168564	0.696268	-0.953878	0.235577	0.768804	0.772333	0.346316	0.112848	0.634971	1.72314	0.270068	0.334713	0.790984	0.0646449	0.520916	0.456271	0.123194	0.430251	1.29508	0.307057	1.17189	0.864832	1.18946	1.72268	1.72621	0.533227	0.536756	0.00352901	-0.233468	0.288656	1.37683	0.522124	1.61029	1.08817	0.482925	-0.0644228	0.644542	0.0971937	0.161616	-0.547348	0.290059	0.966828	0.564798	0.459775	0.0486468	0.16105	0.252001	0.702083	0.0684306	0.0278611	0.586561	0.0509868	0.0507096	0.483578	0.827088	0.12321	2.0776e-05	0.740503	0.510849	0.0542452	0.952959	0.286295	0.520141	0.956055	0.434047	0.00117477	1	0.00500931	0.0543168	0.00524266	5.26759e-05	4.81076e-05	0.391905	0.273043	1	0.678339	0.531579	0.000537969	0.316389	0.000105312	0.0144458	0.420466	0.929215	0.198851	0.927576	0.822669	0.309582	0.484898	NS	NS	NS	NS	NS	NS	NS	NS	NS	NS	NS	NS	NS	NS	NS	Up	NS	NS	NS	NS	NS	NS	NS	NS	Up	NS	Up	NS	Up	Up	Up	NS	NS	NS	NS	NS	Up	NS	Up	Up	NS	NS	NS	NS	NS	NS	NS
Glyma.17G071300	2.07576	2.09111e-05	9	1.9065	AT2G24100	(1 of 1) PTHR33494:SF27 - ATP-DEPENDENT DNA HELICASE	-0.155162	0.130341	0.24175	0.679286	0.571357	0.645	1.14769	1.31525	-0.801639	0.668135	0.251303	1.27412	-0.984664	-0.754799	0.139359	0.372733	0.285502	0.396912	0.834448	0.11141	0.548945	0.437536	0.0736428	0.576331	0.743894	0.502688	0.670251	0.167563	1.46977	1.05294	2.07576	-0.416832	0.605986	1.02282	0.229865	1.12402	1.3574	0.894158	1.12753	0.233374	-0.391643	0.448112	-0.754216	0.0855388	-0.362573	0.839755	-0.153052	0.79188	0.806496	0.636962	0.141268	0.272808	0.190105	0.0140299	0.00421621	0.11256	0.148988	0.607446	0.00471388	0.0702267	0.14754	0.79932	0.43382	0.773528	0.504974	0.0856418	0.924619	0.347634	0.626817	0.982706	0.337097	0.115541	0.951028	0.199794	0.819455	0.00252699	0.027293	2.09111e-05	0.598961	0.270496	0.0634811	0.75356	0.0291922	0.00586651	0.134632	0.0239219	0.718346	0.618375	0.479698	0.208407	0.947741	0.620618	0.168893	0.785495	NS	NS	NS	NS	NS	NS	Up	Up	NS	NS	NS	Up	NS	NS	NS	NS	NS	NS	NS	NS	NS	NS	NS	NS	NS	NS	NS	NS	Up	Up	Up	NS	NS	NS	NS	Up	Up	NS	Up	NS	NS	NS	NS	NS	NS	NS	NS
Glyma.04G037000	1.71355	2.12795e-05	9	4.36429	AT2G26540	(1 of 1) 4.2.1.75 - uroporphyrinogen-III synthase. / uroporphyrinogen-III cosynthetase.	0.600195	0.816206	1.12419	0.955174	1.17965	1.3505	1.29894	0.786643	0.106234	-0.203229	-1.03355	-0.468681	0.00222595	-0.0178672	0.0580607	-0.884404	0.21601	0.523999	0.354979	0.307989	0.138969	-0.16902	0.17085	0.119285	-0.393007	-0.0515651	-0.563857	-0.512292	-0.309463	-1.13978	-0.574915	-0.830321	-0.265452	0.564869	-0.0200932	0.0558348	-0.88663	0.0759279	-0.866537	-0.942465	-0.320056	1.3935	-1.31138	0.402173	-0.991325	1.71355	0.0410581	0.0922145	0.014624	0.000804701	0.003759	0.000836318	9.91676e-05	0.000142592	0.0167199	0.791746	0.563958	0.00181512	0.156316	1	0.969411	0.882835	0.00692328	0.759103	0.169596	0.347059	0.602569	0.794199	0.836161	0.900579	0.849471	0.275308	1	0.132578	0.212682	0.369894	0.00064492	0.0768575	0.0624845	0.540725	0.179111	0.973245	0.896171	0.0081126	0.896472	0.0108271	0.012606	0.551313	0.000410192	0.0009852	0.48045	0.0130919	2.12795e-05	0.92988	NS	NS	Up	NS	Up	Up	Up	NS	NS	NS	Down	NS	NS	NS	NS	NS	NS	NS	NS	NS	NS	NS	NS	NS	NS	NS	NS	NS	NS	Down	NS	NS	NS	NS	NS	NS	NS	NS	NS	NS	NS	Up	Down	NS	NS	Up	NS
Glyma.05G049100	1.66339	2.12836e-05	9	1.52181	AT1G63110	(1 of 2) K05293 - phosphatidylinositol glycan, class U (PIGU)	-0.824692	-0.971093	-1.28509	-1.46794	-0.737631	-1.1044	-1.19497	-1.66339	0.156169	-0.47301	-0.574847	-0.437637	-0.393956	-0.957125	-0.465052	-1.30197	-0.146401	-0.460398	-0.643248	-0.313997	-0.496846	-0.182849	-0.366771	-0.457334	-0.92576	-0.0905631	-0.558989	-0.468426	-0.629179	-0.731016	-0.593805	-0.101837	0.0353734	0.13721	-0.563169	-0.0710957	-0.908009	0.492073	-0.34484	-0.836913	-1.00322	-1.0287	0.0799805	0.0544962	1.0832	-0.0254843	-0.474361	0.0224158	0.00511445	0.000296863	4.60003e-05	0.0524238	0.00299123	0.00124721	2.12836e-05	0.714109	0.207849	0.124379	0.251649	0.372013	0.0166706	0.237841	0.00108826	0.867908	0.275289	0.090646	0.625276	0.26672	0.840208	0.673786	0.359085	0.0198031	1	0.226662	0.372749	0.0953951	0.0496065	0.112008	0.899765	0.956277	0.839126	0.238914	0.885643	0.0268814	0.344742	0.450254	0.0818162	0.0243872	0.0130522	0.891554	0.957524	0.010072	0.9743	0.158583	NS	NS	Down	Down	NS	Down	Down	Down	NS	NS	NS	NS	NS	NS	NS	Down	NS	NS	NS	NS	NS	NS	NS	NS	NS	NS	NS	NS	NS	NS	NS	NS	NS	NS	NS	NS	NS	NS	NS	NS	Down	Down	NS	NS	Up	NS	NS
Glyma.17G249800	1.80376	2.1379e-05	9	1.88918	AT4G36660	(1 of 3) PF06708 - Protein of unknown function (DUF1195) (DUF1195)	0.625994	1.5289	0.896899	0.861753	1.06191	0.993151	0.608931	0.903009	1.70454	1.80376	1.28792	1.43243	0.300676	0.997028	1.09296	1.38015	0.902908	0.270905	0.235759	-0.632003	-0.667149	-0.0351458	-0.0687622	-0.452982	-0.158904	-0.38422	-0.0901417	0.294078	0.0992155	-0.416618	-0.272107	-0.515833	-0.371323	0.14451	0.696353	0.792285	1.07947	0.0959322	0.383119	0.287187	0.225913	-0.241329	0.353074	-0.114167	0.127162	-0.467242	0.0558727	0.150219	0.000170814	0.0268868	0.0319514	0.0106205	0.0136911	0.135394	0.0213755	9.25162e-05	2.1379e-05	0.00185206	0.000626931	0.576801	0.0231325	0.0100067	0.000824546	0.0591253	0.605699	0.626592	0.263455	0.148057	0.982897	0.979086	0.390294	0.732803	1	0.875898	0.603312	0.822649	0.297807	0.505187	0.401936	0.466518	0.833912	0.163334	0.0712126	0.0085346	0.893633	0.368796	0.58078	0.762502	0.705237	0.541919	0.919111	0.875287	0.433382	0.92397	NS	Up	NS	NS	Up	NS	NS	NS	Up	Up	Up	Up	NS	NS	Up	Up	NS	NS	NS	NS	NS	NS	NS	NS	NS	NS	NS	NS	NS	NS	NS	NS	NS	NS	NS	NS	Up	NS	NS	NS	NS	NS	NS	NS	NS	NS	NS
Glyma.10G150900	1.37452	2.1757e-05	9	3.30526	AT5G27830	(1 of 1) PF03024 - Folate receptor family (Folate_rec)	-0.747645	-0.876203	-1.16402	-1.21626	0.128419	-0.158521	-0.207112	-0.225883	1.02713	-0.148543	-0.347389	-0.281519	-1.2588	-0.53767	-1.09391	-1.17109	-0.128558	-0.416378	-0.468611	-0.28782	-0.340053	-0.0522331	-0.28694	-0.335531	-0.354302	-0.0485912	-0.0673623	-0.0187711	-1.17567	-1.37452	-1.30865	-0.198846	-0.132976	0.0658699	0.721131	0.164888	0.0877151	-0.556243	-0.633416	-0.0771732	-0.645392	-0.608758	-0.421273	-0.384639	0.224119	0.0366338	-0.515015	0.0215469	0.00487779	0.000231617	0.000114792	0.741796	0.654947	0.542335	0.486329	0.00152406	0.664103	0.276459	0.386387	0.000370856	0.106139	0.000682257	0.000239717	0.871582	0.263276	0.169727	0.609322	0.411545	0.962247	0.717341	0.445817	0.297542	1	0.885788	0.980055	0.000256654	2.1757e-05	4.43239e-05	0.734325	0.771411	0.910892	0.0542328	0.668903	0.811893	0.157311	0.0535549	0.874752	0.126122	0.107234	0.292244	0.472265	0.647842	0.954532	0.0713603	NS	NS	Down	Down	NS	NS	NS	NS	Up	NS	NS	NS	Down	NS	Down	Down	NS	NS	NS	NS	NS	NS	NS	NS	NS	NS	NS	NS	Down	Down	Down	NS	NS	NS	NS	NS	NS	NS	NS	NS	NS	NS	NS	NS	NS	NS	NS
Glyma.10G243600	2.01557	2.17997e-05	9	1.02431	AT1G60710	(1 of 6) 1.1.1.317 - perakine reductase. / perakine reductase.	1.32814	0.865767	0.725034	0.418129	1.49853	0.95826	0.705953	1.23058	1.6232	0.927154	0.684016	0.389776	1.40689	2.01557	1.57758	1.05364	-0.462368	-0.603101	-0.910006	-0.140733	-0.447638	-0.306905	-0.54027	-0.792577	-0.267946	-0.252307	0.272324	0.52463	-0.696044	-0.939182	-1.23342	-0.243138	-0.537378	-0.29424	0.60868	0.170692	-0.353244	-0.437988	-0.961924	-0.523936	0.452583	0.108511	0.527282	0.18321	0.0746987	-0.344072	0.317896	0.00298652	0.0489634	0.108076	0.375253	0.000521308	0.0241098	0.0989277	0.00282397	0.000353416	0.0386608	0.136179	0.434274	0.00475724	2.17997e-05	0.000667084	0.0234209	0.476628	0.203316	0.037942	0.885224	0.432124	0.748284	0.444221	0.0873901	0.548782	1	0.596277	0.307264	0.104205	0.0272089	0.00540519	0.77902	0.356849	0.687063	0.222356	0.738745	0.445463	0.430766	0.0278842	0.330061	0.528427	0.891163	0.391443	0.869723	0.9394	0.623727	0.517911	Up	NS	NS	NS	Up	NS	NS	Up	Up	NS	NS	NS	Up	Up	Up	Up	NS	NS	NS	NS	NS	NS	NS	NS	NS	NS	NS	NS	NS	NS	Down	NS	NS	NS	NS	NS	NS	NS	NS	NS	NS	NS	NS	NS	NS	NS	NS
Glyma.06G142000	1.60347	2.19281e-05	9	3.15925	AT3G56400	(1 of 1) PTHR31282:SF110 - WRKY TRANSCRIPTION FACTOR 70-RELATED	1.52179	1.08617	0.724961	0.725888	1.19745	0.919068	0.330737	1.60347	0.0600302	0.607334	0.864569	-0.239611	1.22856	1.08272	0.571622	0.986879	-0.435621	-0.796829	-0.795903	-0.361208	-0.360281	0.000926775	-0.278379	-0.86671	0.406018	-0.58833	0.684398	1.27273	0.547304	0.804539	-0.299641	0.257235	-0.846945	-1.10418	-0.145844	-0.656939	-0.241682	-0.511095	-0.0958376	0.415257	0.996053	1.16538	0.310104	0.479428	-0.68595	0.169324	0.737741	0.000169002	0.00462402	0.0618269	0.0578323	0.00215003	0.0148307	0.403897	2.19281e-05	0.900551	0.104532	0.0185677	0.549265	0.00325092	0.00603458	0.143817	0.00777583	0.464651	0.0523214	0.0424696	0.587177	0.478577	1	0.799023	0.0405763	0.307251	0.628328	0.0924091	0.00180058	0.151555	0.0288775	0.441444	0.700104	0.0517473	0.0127609	0.789009	0.0985486	0.543265	0.286544	0.826375	0.365481	0.0467675	0.0102803	0.552373	0.458457	0.172953	0.792617	0.0327994	Up	Up	NS	NS	Up	NS	NS	Up	NS	NS	NS	NS	Up	Up	NS	NS	NS	NS	NS	NS	NS	NS	NS	NS	NS	NS	NS	Up	NS	NS	NS	NS	NS	Down	NS	NS	NS	NS	NS	NS	NS	Up	NS	NS	NS	NS	NS
Glyma.01G029500	1.53311	2.20722e-05	9	3.0951	AT1G10650	(1 of 1) PTHR42647:SF86 - S-RIBONUCLEASE BINDING PROTEIN SBP1-RELATED	-0.739204	-0.252256	-0.238811	0.415013	0.220253	0.219355	0.644891	1.09162	1.03104	1.53311	1.28564	1.37179	-0.892504	-0.115306	0.227026	0.566088	0.486948	0.500393	1.15422	0.0134454	0.667269	0.653824	-0.000897875	0.424638	0.871364	0.425536	0.872262	0.446726	0.50207	0.254605	0.34075	-0.247465	-0.16132	0.0861457	0.777198	1.11953	1.45859	0.342332	0.681394	0.339062	-0.690558	-1.02056	-0.157678	-0.487684	0.532881	-0.330006	-0.589121	0.041014	0.491106	0.516691	0.226842	0.593758	0.569782	0.0639611	0.00131775	0.00448114	2.20722e-05	0.000254882	0.000105807	0.02358	0.792322	0.553002	0.0964708	0.338313	0.21215	0.00107082	0.991808	0.091082	0.188496	1	0.356685	0.0124103	0.883361	0.0177143	0.304538	0.150893	0.471795	0.323773	0.686185	0.739005	0.887534	0.0660422	0.00269153	6.47921e-05	0.476484	0.056182	0.431863	0.144315	0.0130921	0.763666	0.404177	0.247364	0.52241	0.0645966	NS	NS	NS	NS	NS	NS	NS	Up	Up	Up	Up	Up	NS	NS	NS	NS	NS	NS	Up	NS	NS	NS	NS	NS	NS	NS	NS	NS	NS	NS	NS	NS	NS	NS	NS	Up	Up	NS	NS	NS	NS	Down	NS	NS	NS	NS	NS
Glyma.02G147600	2.47499	2.22982e-05	9	0.0385689	AT5G27540	(1 of 2) K07870 - Ras homolog gene family, member T1 (RHOT1, ARHT1)	-0.390424	-0.777366	-0.59057	-0.929833	-0.763851	-0.871041	-1.17782	-1.48098	0.343207	-0.914773	-0.592803	-0.8816	-1.13587	-1.53212	-1.44886	-2.47499	-0.386942	-0.200146	-0.539409	0.186796	-0.152466	-0.339263	-0.10719	-0.413968	-0.717132	-0.306778	-0.609942	-0.303164	-1.25798	-0.93601	-1.22481	0.32197	0.033173	-0.288797	-0.396248	-0.312984	-1.33912	0.0832641	-0.942868	-1.02613	0.0627262	-0.129698	-0.448473	-0.640897	-0.511199	-0.192424	-0.289085	0.443749	0.0947725	0.217079	0.0512933	0.114178	0.0661846	0.0129496	0.00280021	0.507826	0.0774878	0.246489	0.101154	0.029624	0.00319333	0.00484912	2.22982e-05	0.651465	0.763265	0.320042	0.863764	0.855715	0.758731	0.970905	0.560619	0.18579	1	0.331529	0.712345	0.0155288	0.0608917	0.0202791	0.765468	0.97587	0.758698	0.585444	0.630288	0.0320528	0.939411	0.165292	0.190502	0.949291	0.865453	0.448922	0.391392	0.42063	0.806219	0.545143	NS	NS	NS	NS	NS	NS	Down	Down	NS	NS	NS	NS	Down	Down	Down	Down	NS	NS	NS	NS	NS	NS	NS	NS	NS	NS	NS	NS	Down	NS	Down	NS	NS	NS	NS	NS	Down	NS	NS	NS	NS	NS	NS	NS	NS	NS	NS
Glyma.05G016100	1.3813	2.31629e-05	9	5.39339	AT5G23040	(1 of 4) PF11833 - Protein CHAPERONE-LIKE PROTEIN OF POR1-like (CPP1-like)	0.774897	1.06678	1.3726	1.31083	1.10272	1.16671	1.27802	1.05979	0.299951	-0.32738	-0.545196	-0.504899	0.27366	0.675301	0.39779	0.531776	0.291878	0.597704	0.535935	0.305826	0.244057	-0.0617689	0.0639941	0.175304	-0.0429342	0.11131	-0.106928	-0.218239	-0.62733	-0.845147	-0.80485	-0.217816	-0.177519	0.0402968	0.401642	0.124131	0.258116	-0.277511	-0.143526	0.133985	0.0689012	1.3813	-0.734992	0.577402	-0.803894	1.31239	0.323151	0.0192305	0.00080815	2.31629e-05	4.10379e-05	0.000902243	0.000312374	7.42358e-05	0.000680469	0.382357	0.308005	0.078878	0.103915	0.476218	0.0395692	0.218287	0.0810099	0.606189	0.0880501	0.109935	0.581259	0.583384	0.953016	0.974775	0.743298	0.918149	1	0.811031	0.635419	0.046687	0.00633828	0.00873363	0.699587	0.679875	0.949465	0.302701	0.743548	0.432188	0.522362	0.680641	0.753658	0.916541	0.000214018	0.0538942	0.231695	0.0360206	0.000527854	0.295941	NS	Up	Up	Up	Up	Up	Up	Up	NS	NS	NS	NS	NS	NS	NS	NS	NS	NS	NS	NS	NS	NS	NS	NS	NS	NS	NS	NS	NS	NS	NS	NS	NS	NS	NS	NS	NS	NS	NS	NS	NS	Up	NS	NS	NS	Up	NS
Glyma.14G147000	1.99238	2.31944e-05	9	2.92013	AT1G77660	(1 of 1) PTHR23084:SF176 - HISTONE H3 K4-SPECIFIC METHYLTRANSFERASE SET7_9 FAMILY PROTEIN	-0.419149	-0.447573	-0.65748	0.304378	-0.0428544	-0.33345	-0.684044	1.30833	-0.378371	1.20101	0.202811	1.51858	-0.0981474	-0.34032	-0.162595	0.326743	-0.0284238	-0.238331	0.723528	-0.209907	0.751951	0.961858	-0.290595	-0.64119	1.35119	-0.350595	1.64178	1.99238	1.57938	0.581182	1.89696	-0.998201	0.317572	1.31577	-0.242173	-0.0644477	0.42489	0.177725	0.667063	0.489338	-0.0189135	-0.440127	0.21361	-0.207604	0.232524	-0.421214	-0.113259	0.38569	0.315251	0.133578	0.493561	0.941063	0.475948	0.117993	0.00174296	0.439496	0.00532069	0.662453	0.000429189	0.874636	0.497516	0.745908	0.455548	0.986087	0.691478	0.111911	0.824581	0.136134	0.103468	0.833874	0.241554	0.00173905	1	0.000317095	3.55954e-05	0.000456352	0.189027	2.31944e-05	0.0920232	0.569796	0.00881937	0.69446	0.910361	0.348004	0.803154	0.140214	0.360434	0.988273	0.447178	0.738125	0.828989	0.747366	0.50234	0.832777	NS	NS	NS	NS	NS	NS	NS	Up	NS	Up	NS	Up	NS	NS	NS	NS	NS	NS	NS	NS	NS	NS	NS	NS	Up	NS	Up	Up	Up	NS	Up	NS	NS	Up	NS	NS	NS	NS	NS	NS	NS	NS	NS	NS	NS	NS	NS
Glyma.08G014900	1.78451	2.3511e-05	9	1.26423	AT5G41315	(1 of 1) PTHR46266:SF3 - TRANSCRIPTION FACTOR GLABRA 3	-0.173423	-0.566756	-1.34956	-1.23869	-0.923066	-1.45582	-1.78451	-1.27278	-0.646412	-0.932935	-1.25081	-1.54862	-0.192378	-0.266078	-0.126469	-0.207032	-0.393333	-1.17613	-1.06526	-0.782799	-0.671929	0.11087	-0.532754	-0.861443	-0.349718	-0.328689	0.183036	0.511726	-0.286523	-0.604402	-0.902206	-0.317878	-0.615683	-0.297804	-0.0736995	0.065909	-0.0146542	0.139609	0.0590453	-0.0805632	0.37608	0.161911	0.989988	0.775819	0.613908	-0.214169	0.575949	0.71852	0.161662	0.00118106	0.00260903	0.0254643	0.000418376	2.3511e-05	0.0015043	0.131524	0.0239189	0.00301041	0.000497456	0.731711	0.596847	0.801665	0.645689	0.566198	0.00767156	0.0126774	0.18265	0.183124	0.935264	0.490551	0.0751606	0.446765	1	0.753474	0.360034	0.532748	0.167017	0.0448534	0.693345	0.279163	0.683206	0.916323	0.908138	0.980908	0.850602	0.914235	0.90828	0.546172	0.797161	0.0418241	0.212593	0.260107	0.741333	0.122845	NS	NS	Down	Down	NS	Down	Down	Down	NS	NS	Down	Down	NS	NS	NS	NS	NS	Down	Down	NS	NS	NS	NS	NS	NS	NS	NS	NS	NS	NS	NS	NS	NS	NS	NS	NS	NS	NS	NS	NS	NS	NS	NS	NS	NS	NS	NS
Glyma.04G000100	2.03613	2.39927e-05	9	0.677629	AT2G47300	(1 of 1) K01164 - ribonuclease P/MRP protein subunit POP1 (POP1)	-0.983887	-0.563073	-0.533856	-0.078902	-1.35566	-1.0661	-0.765118	-1.50133	-0.542054	0.816512	0.855041	1.49408	-0.525082	-1.11312	-1.01768	-0.549881	0.420814	0.450032	0.904985	0.0292173	0.484171	0.454954	0.289563	0.59054	-0.145675	0.300977	-0.435238	-0.736216	1.35857	1.39709	2.03613	0.0385289	0.677564	0.639035	-0.588036	-0.492595	-0.0247992	0.0954402	0.563236	0.467796	0.189782	-0.777898	0.576996	-0.390684	0.387213	-0.96768	-0.100451	0.0300641	0.198304	0.231044	0.871607	0.00267122	0.0152466	0.0768558	0.000894828	0.309592	0.0730869	0.0577626	0.000772364	0.343784	0.0329236	0.049014	0.260471	0.582761	0.412432	0.0474385	0.983724	0.388244	0.582437	0.849539	0.307984	0.804289	1	0.460426	0.202406	0.00541284	0.00358141	2.39927e-05	0.974012	0.197408	0.264071	0.367383	0.408257	0.969534	0.926985	0.322996	0.501977	0.810472	0.153245	0.303371	0.65304	0.562259	0.0777835	0.855891	NS	NS	NS	NS	Down	Down	NS	Down	NS	NS	NS	Up	NS	Down	Down	NS	NS	NS	NS	NS	NS	NS	NS	NS	NS	NS	NS	NS	Up	Up	Up	NS	NS	NS	NS	NS	NS	NS	NS	NS	NS	NS	NS	NS	NS	NS	NS
Glyma.01G169100	1.44092	2.46534e-05	9	3.01537	AT4G36210	(1 of 1) PTHR17920:SF21 - TRANSMEMBRANE_COILED-COIL PROTEIN (DUF726)	1.00209	1.08485	0.856183	1.00694	0.595546	0.442279	0.552928	1.01597	-1.31263	-0.437178	0.108639	-0.0199652	-0.115531	-0.108164	-0.469003	0.083691	0.0827619	-0.145909	0.00484522	-0.22867	-0.0779167	0.150754	-0.153267	-0.0426176	0.420422	0.110649	0.573688	0.463039	0.87545	1.42127	1.29266	0.545817	0.417213	-0.128604	0.00736692	-0.353472	0.199222	-0.360839	0.191855	0.552694	0.556108	1.44092	-0.774311	0.110504	-1.33042	0.884815	0.333306	0.00309547	0.000901089	0.00842616	0.00178397	0.0822744	0.187155	0.0882387	0.0012797	0.000145197	0.1773	0.750644	0.957796	0.788399	0.785162	0.156475	0.804195	0.926045	0.74904	0.995117	0.711247	0.888571	0.851937	0.909413	0.951373	0.21275	1	0.10528	0.242039	0.0086127	2.46534e-05	9.66536e-05	0.245726	0.289398	0.808495	0.993056	0.322849	0.562983	0.402401	0.585731	0.140522	0.231842	0.000168642	0.0455967	0.885329	0.000485438	0.0230621	0.292672	Up	Up	NS	Up	NS	NS	NS	Up	Down	NS	NS	NS	NS	NS	NS	NS	NS	NS	NS	NS	NS	NS	NS	NS	NS	NS	NS	NS	NS	Up	Up	NS	NS	NS	NS	NS	NS	NS	NS	NS	NS	Up	NS	NS	Down	NS	NS
Glyma.14G085300	1.9981	2.47174e-05	9	1.52951	AT5G47830	(1 of 1157) IPR027417 - P-loop containing nucleoside triphosphate hydrolase	-0.37933	-0.403244	-0.0332157	0.652433	0.00662841	0.24375	0.618733	1.43361	0.290123	0.617153	0.450224	0.731092	-0.364839	0.434645	0.989214	1.63326	-0.0239135	0.346115	1.03176	0.370028	1.05568	0.685649	0.237122	0.612105	1.42698	0.374983	1.18986	0.814878	0.32703	0.160101	0.440969	-0.16693	0.113939	0.280869	0.799484	1.35405	1.9981	0.55457	1.19862	0.644049	-0.814623	-0.544316	0.0800551	0.350362	0.894678	0.270307	-0.232131	0.435708	0.370048	0.950034	0.120449	0.993433	0.627502	0.169728	0.000883461	0.569594	0.17286	0.325953	0.10175	0.542363	0.405199	0.031932	0.000261163	0.988433	0.533257	0.0179131	0.634437	0.0260625	0.298148	0.890167	0.271453	0.00103805	1	0.00921133	0.103188	0.49385	0.740038	0.32886	0.853346	0.869079	0.683424	0.164564	0.00555059	2.47174e-05	0.348984	0.00789524	0.211234	0.184516	0.339825	0.917579	0.697146	0.115478	0.713526	0.643089	NS	NS	NS	NS	NS	NS	NS	Up	NS	NS	NS	NS	NS	NS	NS	Up	NS	NS	Up	NS	Up	NS	NS	NS	Up	NS	Up	NS	NS	NS	NS	NS	NS	NS	NS	Up	Up	NS	Up	NS	NS	NS	NS	NS	NS	NS	NS
Glyma.16G145500	5.07919	2.49489e-05	9	-1.7063	AT2G39200	(1 of 1) PTHR31942:SF84 - MLO-LIKE PROTEIN 12	-3.53347	-0.621991	1.54573	0.534031	-0.497799	0.366171	1.26189	2.77038	-1.04954	0.892109	1.28342	2.64508	-3.24966	-2.19837	-0.39948	-0.042957	2.91148	5.07919	4.0675	2.16772	1.15602	-1.0117	0.86397	1.75969	3.26818	0.895721	2.40421	1.50849	1.94165	2.33295	3.69462	0.391307	1.75297	1.36166	1.05129	2.85018	3.2067	1.79889	2.15542	0.356523	-0.883426	-0.723566	-0.516963	-0.357104	0.366462	0.15986	-0.620265	0.0140208	0.555199	0.0534052	0.579367	0.732803	0.779012	0.219346	0.0012989	0.522533	0.447228	0.234417	0.00387822	0.114008	0.215983	0.793817	0.976384	0.114469	2.49489e-05	0.00222128	0.0353307	0.324053	0.440852	0.773019	0.122212	0.000120816	1	0.00483387	0.0768975	0.165121	0.0711089	0.00087309	0.84914	0.0935461	0.220852	0.779649	0.202847	0.1025	0.477703	0.236741	0.865058	0.617068	0.637363	0.769626	0.901287	0.849131	0.946166	0.612588	Down	NS	NS	NS	NS	NS	NS	Up	NS	NS	NS	Up	NS	NS	NS	NS	NS	Up	Up	Up	NS	NS	NS	NS	Up	NS	Up	NS	NS	NS	Up	NS	NS	NS	NS	NS	NS	NS	NS	NS	NS	NS	NS	NS	NS	NS	NS
Glyma.18G110000	1.56311	2.49489e-05	9	2.8772	AT2G34480	(1 of 4) K02882 - large subunit ribosomal protein L18Ae (RP-L18Ae, RPL18A)	-1.18036	-1.35702	-0.66894	-1.08794	-0.621509	-0.839876	-0.524536	-1.21902	0.0812552	-1.48185	-0.740636	-0.929605	-0.972594	-0.156032	-0.750498	-1.32985	-0.176659	0.511421	0.0924211	0.688079	0.26908	-0.419	-0.218367	0.0969737	-0.597506	0.315341	-0.37914	-0.69448	-1.56311	-0.821891	-1.01086	0.741218	0.55225	-0.188969	0.816562	0.222097	-0.357254	-0.594466	-1.17382	-0.57935	-0.217268	-0.250797	0.0583688	0.0248398	0.275637	-0.033529	-0.0962143	0.000915552	9.81409e-05	0.0484149	0.00128836	0.0862427	0.0147687	0.127406	0.000367089	0.847083	4.43791e-05	0.0291391	0.00688878	0.0104395	0.703511	0.0307728	0.00017578	0.827675	0.195086	0.841336	0.144051	0.582334	0.490177	0.852761	0.884899	0.0964995	1	0.364645	0.0868115	2.49489e-05	0.0157323	0.00327814	0.1394	0.201024	0.733667	0.0433335	0.588067	0.340303	0.163036	0.00127828	0.168149	0.709045	0.602027	0.917717	0.982274	0.59686	0.962521	0.816829	Down	Down	NS	Down	NS	NS	NS	Down	NS	Down	NS	NS	NS	NS	NS	Down	NS	NS	NS	NS	NS	NS	NS	NS	NS	NS	NS	NS	Down	NS	Down	NS	NS	NS	NS	NS	NS	NS	Down	NS	NS	NS	NS	NS	NS	NS	NS
Glyma.13G217700	1.68968	2.504e-05	9	4.23906	AT1G29980	(1 of 10) PF04862 - Protein of unknown function (DUF642) (DUF642)	-0.788603	-1.08625	-0.714891	-1.32379	-1.32952	-0.962022	-0.666956	-1.64037	-1.38613	-1.68968	-1.13494	-1.28206	-0.179241	0.0834288	0.585077	-0.463571	-0.297649	0.0737119	-0.535188	0.371361	-0.237539	-0.6089	0.367493	0.662559	-0.310853	0.295066	-0.678346	-0.973412	-0.303555	0.251186	0.104063	0.554741	0.407618	-0.147122	0.26267	0.764319	-0.28433	0.501648	-0.547	-1.04865	0.244777	0.220104	0.903679	0.879006	0.658902	-0.0246725	0.561891	0.0494365	0.00443553	0.0610459	0.000524439	0.000924948	0.0125039	0.0815086	2.56694e-05	0.000572281	2.504e-05	0.00270927	0.000815873	0.720962	0.864337	0.1302	0.221489	0.689882	0.902526	0.20134	0.581387	0.678135	0.312349	0.694222	0.156849	0.472323	1	0.114079	0.0248109	0.458334	0.527233	0.800225	0.343553	0.403093	0.818293	0.612215	0.0558985	0.48625	0.301145	0.167717	0.0153048	0.708146	0.696471	0.0487569	0.111977	0.180944	0.976986	0.110411	NS	Down	NS	Down	Down	NS	NS	Down	Down	Down	Down	Down	NS	NS	NS	NS	NS	NS	NS	NS	NS	NS	NS	NS	NS	NS	NS	NS	NS	NS	NS	NS	NS	NS	NS	NS	NS	NS	NS	Down	NS	NS	NS	NS	NS	NS	NS
Glyma.14G127400	5.12243	2.51683e-05	9	-0.956455	AT1G78700	(1 of 1) PTHR31506:SF2 - BES1/BZR1 HOMOLOG PROTEIN 4	3.53119	4.63621	5.12243	3.65245	0.86539	1.17816	1.7274	2.63721	0.297054	1.09348	0.948983	-0.197635	-0.364901	-0.00854292	0.220961	-0.161093	1.10501	1.59123	0.121254	0.486221	-0.98376	-1.46998	0.312769	0.862012	1.77182	0.549243	1.45905	0.909808	0.796423	0.651929	-0.494688	-0.144494	-1.29111	-1.14662	0.356359	0.585863	0.203808	0.229504	-0.152551	-0.382055	1.97544	4.07606	-1.83451	0.266111	-3.80995	2.10062	1.12077	0.0142385	0.000194804	2.51683e-05	0.00969382	0.498822	0.315127	0.100961	0.00570672	0.758566	0.152096	0.224404	0.84841	0.770168	0.996992	0.839988	0.879432	0.281539	0.0411754	0.918091	0.703568	0.318211	0.191979	0.946066	0.471103	0.0296791	1	0.107408	0.36746	0.315578	0.415328	0.606205	0.928574	0.21589	0.332407	0.801951	0.605381	0.863092	0.89051	0.901106	0.788108	0.470067	0.0101184	0.173162	0.899873	0.025898	0.102997	0.430067	Up	Up	Up	Up	NS	NS	NS	Up	NS	NS	NS	NS	NS	NS	NS	NS	NS	Up	NS	NS	NS	NS	NS	NS	Up	NS	NS	NS	NS	NS	NS	NS	NS	NS	NS	NS	NS	NS	NS	NS	NS	Up	NS	NS	Down	NS	NS
Glyma.15G056900	1.7184	2.58146e-05	9	3.90901	AT1G58120	(1 of 1) PTHR33597:SF11 - OS07G0620600 PROTEIN	0.953824	1.07097	0.400897	0.329436	0.94905	1.14206	1.16268	0.319901	0.252101	1.39981	1.37041	1.7184	0.884339	0.771	0.840742	0.736271	0.117142	-0.552928	-0.624388	-0.67007	-0.74153	-0.0714603	0.19301	0.213628	-0.629149	0.0206184	-0.822159	-0.842777	1.14771	1.11831	1.46629	-0.0294012	0.318581	0.347982	-0.11334	-0.0435967	-0.148068	0.0697429	-0.0347284	-0.104471	-0.123559	-0.229531	0.0216062	-0.0843654	0.145165	-0.105972	-0.103962	0.0214908	0.00682767	0.334048	0.422233	0.0233799	0.00455101	0.0034618	0.433469	0.581186	0.000516953	0.00058679	2.58146e-05	0.0449876	0.0663924	0.0359223	0.0586291	0.913419	0.230353	0.141076	0.238244	0.106756	0.957829	0.907847	0.750234	0.129038	1	0.057494	0.0660879	0.00427882	0.00448669	0.000236886	0.977873	0.5326	0.532441	0.851101	0.933732	0.735772	0.922989	0.944381	0.856909	0.876312	0.7011	0.976919	0.938349	0.842148	0.886155	0.834381	NS	Up	NS	NS	NS	Up	Up	NS	NS	Up	Up	Up	NS	NS	NS	NS	NS	NS	NS	NS	NS	NS	NS	NS	NS	NS	NS	NS	Up	Up	Up	NS	NS	NS	NS	NS	NS	NS	NS	NS	NS	NS	NS	NS	NS	NS	NS
Glyma.10G163500	2.61599	2.58243e-05	9	-1.02594	AT3G04620	(1 of 1) PTHR31947:SF19 - ALBA DNA_RNA-BINDING PROTEIN	-0.00837348	-0.417769	0.735466	0.332885	1.29766	1.3271	1.6819	1.3593	2.06963	2.4755	2.61599	1.95328	0.742768	0.968125	2.30073	0.840071	-0.409396	0.74384	0.341259	1.15324	0.750654	-0.402581	0.0294336	0.384232	0.0616317	0.354798	0.032198	-0.3226	0.405871	0.546357	-0.116351	0.140486	-0.522222	-0.662708	0.225357	1.55796	0.0973029	1.33261	-0.128054	-1.46066	0.458462	-0.0574963	2.07287	1.55691	1.6144	-0.515958	1.00768	0.994812	0.614468	0.302188	0.67467	0.028552	0.0226805	0.00263856	0.0186837	0.00161754	7.67991e-05	2.58243e-05	0.00370614	0.617024	0.467744	0.0223677	0.511663	0.79393	0.332136	0.692259	0.240616	0.442343	0.792961	0.997528	0.585204	0.926403	1	0.97109	0.661491	0.459251	0.293925	0.850975	0.892993	0.465347	0.377387	0.890829	0.105001	0.943782	0.243835	0.927591	0.204379	0.71127	0.970377	0.0715035	0.344165	0.222417	0.650101	0.235972	NS	NS	NS	NS	Up	Up	Up	Up	Up	Up	Up	Up	NS	NS	Up	NS	NS	NS	NS	NS	NS	NS	NS	NS	NS	NS	NS	NS	NS	NS	NS	NS	NS	NS	NS	NS	NS	NS	NS	NS	NS	NS	NS	NS	NS	NS	NS
Glyma.14G093200	1.51577	2.589e-05	9	6.20347	AT2G25970	(1 of 3) K13210 - far upstream element-binding protein (FUBP)	0.483415	0.258772	0.42962	0.582485	0.116263	-0.0210152	-0.0769579	0.137357	-1.20948	-1.03534	-1.51577	-1.08065	0.222799	-0.901077	-1.03185	-0.0761343	-0.224642	-0.0537946	0.0990703	0.170848	0.323713	0.152865	-0.137278	-0.193221	0.0210939	-0.0559427	0.158372	0.214315	0.174138	-0.30629	0.128831	-0.480428	-0.0453067	0.435122	-1.12388	-1.25465	-0.298934	-0.130776	0.824942	0.955718	-0.006658	1.36195	-0.864891	0.503716	-0.858233	1.36861	0.248529	0.205963	0.490199	0.233673	0.0928656	0.795445	0.965354	0.852922	0.715273	0.000969564	0.00308769	2.589e-05	0.00181691	0.613568	0.0133675	0.00324779	0.835643	0.763977	0.925171	0.832277	0.823822	0.49567	0.86505	0.936264	0.747614	0.968127	1	0.742565	0.683324	0.648298	0.388776	0.725276	0.369155	0.934917	0.348092	0.00533083	0.000597482	0.41163	0.817599	0.019288	0.0146814	0.997748	0.00100162	0.03992	0.38085	0.0445823	0.00122021	0.494006	NS	NS	NS	NS	NS	NS	NS	NS	Down	Down	Down	Down	NS	NS	Down	NS	NS	NS	NS	NS	NS	NS	NS	NS	NS	NS	NS	NS	NS	NS	NS	NS	NS	NS	Down	Down	NS	NS	NS	NS	NS	Up	NS	NS	NS	Up	NS
Glyma.05G137900	1.96167	2.61063e-05	9	1.03039	AT4G33170	(1 of 44) PF01535//PF13041//PF14432//PF20431 - PPR repeat (PPR) // PPR repeat family (PPR_2) // DYW family of nucleic acid deaminases (DYW_deaminase) // E motif (E_motif)	-0.953821	-1.6467	-0.718059	-1.41544	-0.401433	-0.915813	-0.943356	-1.35099	0.502724	-0.811573	-1.45894	-0.897227	-0.43213	0.0769273	-0.788519	-1.14518	-0.692883	0.235761	-0.46162	0.928644	0.231263	-0.697381	-0.51438	-0.541923	-0.94956	-0.0275426	-0.43518	-0.407637	-1.3143	-1.96167	-1.39995	-0.647371	-0.0856537	0.561718	0.509057	-0.356389	-0.713049	-0.865446	-1.22211	-0.35666	-0.179086	-0.461903	0.318085	0.0352676	0.497171	-0.282817	-0.0719091	0.0211158	8.42804e-05	0.0734599	0.000609148	0.366339	0.0253834	0.0198951	0.00114478	0.242341	0.0576973	0.00139869	0.0430821	0.389236	0.885396	0.0786785	0.0105861	0.228393	0.671588	0.333211	0.0977715	0.731162	0.291362	0.510031	0.305477	0.0271057	1	0.409812	0.49425	0.00228897	2.61063e-05	0.00147484	0.390659	0.909381	0.419894	0.33513	0.490877	0.133489	0.106181	0.00900266	0.57329	0.807166	0.375397	0.565374	0.977739	0.374052	0.651007	0.891745	NS	Down	NS	Down	NS	NS	NS	Down	NS	NS	Down	NS	NS	NS	NS	Down	NS	NS	NS	NS	NS	NS	NS	NS	NS	NS	NS	NS	Down	Down	Down	NS	NS	NS	NS	NS	NS	NS	Down	NS	NS	NS	NS	NS	NS	NS	NS
Glyma.02G216800	1.67035	2.61674e-05	9	2.41799			-0.490877	-0.083344	-0.456108	0.105621	0.605489	0.752153	0.786881	1.05426	0.914698	1.07495	1.27097	1.00974	0.853453	1.03521	0.915722	1.44469	0.407533	0.0347696	0.596499	-0.372764	0.188965	0.561729	0.146665	0.181392	0.448775	0.0347279	0.30211	0.267382	0.160251	0.356276	0.0950404	0.196024	-0.065211	-0.261235	0.18176	0.0622694	0.591241	-0.119491	0.409481	0.528972	-1.65384	-1.49534	0.0165091	0.175008	1.67035	0.158499	-0.739416	0.157957	0.822086	0.167567	0.764845	0.0937989	0.0282869	0.0198217	0.00152195	0.00902309	0.00154663	0.000189211	0.00290238	0.024629	0.00388492	0.00862409	3.09681e-05	0.413866	0.948857	0.0801027	0.487868	0.695746	0.252439	0.920856	0.745703	0.199128	1	0.459475	0.567593	0.660256	0.286133	0.791035	0.753129	0.902077	0.595106	0.699444	0.885782	0.0774444	0.829327	0.237926	0.177294	3.30878e-05	0.000144231	0.980154	0.818895	2.61674e-05	0.788573	0.0156484	NS	NS	NS	NS	NS	NS	NS	Up	NS	Up	Up	Up	NS	Up	NS	Up	NS	NS	NS	NS	NS	NS	NS	NS	NS	NS	NS	NS	NS	NS	NS	NS	NS	NS	NS	NS	NS	NS	NS	NS	Down	Down	NS	NS	Up	NS	NS
Glyma.17G007900	1.59807	2.62975e-05	9	2.22103	AT4G16490	(1 of 1) PTHR23315:SF129 - ARMADILLO/BETA-CATENIN-LIKE REPEAT-CONTAINING PROTEIN	-0.0888324	-0.0317482	-0.436891	-0.464111	-1.28458	-1.00071	-1.12913	-1.59807	-0.543693	-0.583163	0.292862	-0.680984	-0.0698715	-0.991943	-1.36339	-1.17877	0.0570842	-0.348059	-0.375279	-0.405143	-0.432363	-0.02722	0.283866	0.15545	-0.313486	-0.128416	-0.597352	-0.468936	-0.0394703	0.836555	-0.137292	0.876025	-0.0978214	-0.973846	-0.922071	-1.29352	-1.1089	-0.37145	-0.186832	0.184618	-0.0906497	-0.650178	-0.459923	-1.01945	-0.369273	-0.559529	-0.555051	0.846473	0.940911	0.237289	0.19851	0.000749629	0.00651674	0.00200633	2.62975e-05	0.173805	0.125692	0.440495	0.0770358	0.891766	0.00885313	0.000317575	0.0012186	0.959173	0.440231	0.35802	0.49827	0.345942	0.987011	0.79361	0.816635	0.464494	1	0.169854	0.344536	0.931111	0.0249245	0.745371	0.0920695	0.874316	0.0350922	0.0293007	0.000889497	0.0027697	0.475433	0.65822	0.72614	0.900484	0.142588	0.316707	0.0420621	0.47679	0.243538	0.0942889	NS	NS	NS	NS	Down	Down	Down	Down	NS	NS	NS	NS	NS	NS	Down	Down	NS	NS	NS	NS	NS	NS	NS	NS	NS	NS	NS	NS	NS	NS	NS	NS	NS	NS	NS	Down	Down	NS	NS	NS	NS	NS	NS	Down	NS	NS	NS
Glyma.03G183300	1.87813	2.68654e-05	9	2.27523	AT2G36950	(1 of 1) PTHR46413:SF27 - HEAVY METAL-ASSOCIATED ISOPRENYLATED PLANT PROTEIN 5	-0.813763	-0.800537	-1.15583	-1.63065	-0.672917	-0.808932	-0.712546	-1.87813	-0.117309	-0.503788	-0.704117	-1.46555	-0.923224	-0.407789	-0.513511	-1.37312	0.0132263	-0.342071	-0.816891	-0.355298	-0.830117	-0.47482	-0.136015	-0.0396291	-1.20521	0.0963861	-1.0692	-1.16558	-0.386479	-0.586808	-1.34824	-0.200329	-0.961765	-0.761436	0.515436	0.409713	-0.449896	-0.105723	-0.965332	-0.859609	-0.1104	-0.334101	0.18806	-0.0356415	0.29846	-0.223701	-0.0730206	0.066595	0.0573976	0.00640954	0.000177349	0.137612	0.0602825	0.0940263	2.68654e-05	0.821108	0.246873	0.1014	0.00129691	0.0542568	0.394565	0.253085	0.00191732	0.994758	0.538889	0.0751098	0.651426	0.101315	0.563092	0.953228	0.966135	0.00737222	1	0.0255432	0.0197211	0.391047	0.176154	0.00296911	0.818957	0.0723361	0.202137	0.348199	0.408663	0.346113	0.889765	0.0367537	0.102659	0.895553	0.570793	0.765543	0.978271	0.653754	0.747935	0.895544	NS	NS	Down	Down	NS	NS	NS	Down	NS	NS	NS	Down	NS	NS	NS	Down	NS	NS	NS	NS	NS	NS	NS	NS	Down	NS	Down	Down	NS	NS	Down	NS	NS	NS	NS	NS	NS	NS	NS	NS	NS	NS	NS	NS	NS	NS	NS
Glyma.01G186300	1.81395	2.70686e-05	9	3.08465	AT1G45207	(1 of 1) PTHR31471:SF13 - REMORIN-LIKE PROTEIN	-0.106561	0.363107	0.488243	0.685826	-0.723157	0.153453	0.234944	0.44125	-1.0565	0.377361	0.366359	0.43272	0.902777	1.11586	1.81395	1.35528	0.469667	0.594804	0.792386	0.125137	0.322719	0.197582	0.87661	0.958101	1.16441	0.0814907	0.287797	0.206306	1.43386	1.42286	1.48922	-0.0110022	0.0553594	0.0663615	0.213084	0.911176	0.452505	0.698091	0.239421	-0.458671	0.644729	0.298532	1.16145	0.815255	0.516723	-0.346197	0.729992	0.840656	0.39961	0.249036	0.0911604	0.0984785	0.744092	0.596467	0.277951	0.0160109	0.374362	0.381784	0.299617	0.0524852	0.0106808	2.70686e-05	0.00108504	0.476583	0.21024	0.0653175	0.897544	0.572294	0.845011	0.130787	0.03983	0.00495324	1	0.578234	0.741853	0.000943148	0.000809946	0.000462046	0.994721	0.932936	0.934004	0.713442	0.0326251	0.285522	0.161653	0.595345	0.352873	0.273615	0.613218	0.0196043	0.201194	0.381089	0.573443	0.0526006	NS	NS	NS	NS	NS	NS	NS	NS	Down	NS	NS	NS	NS	Up	Up	Up	NS	NS	NS	NS	NS	NS	NS	NS	Up	NS	NS	NS	Up	Up	Up	NS	NS	NS	NS	NS	NS	NS	NS	NS	NS	NS	Up	NS	NS	NS	NS
Glyma.10G022200	1.69055	2.71025e-05	9	2.78653	AT4G03110	(1 of 1) PTHR24012:SF690 - BRUNO 1, ISOFORM B-RELATED	0.995271	0.564622	-0.303534	-0.695277	-0.0670298	-0.100295	-0.579105	-1.38953	0.489019	-0.200655	-0.403767	-0.832317	0.448838	0.480739	0.203642	-0.625715	-0.43065	-1.29881	-1.69055	-0.868156	-1.2599	-0.391743	-0.0332654	-0.512075	-1.3225	-0.47881	-1.28923	-0.810423	-0.689675	-0.892786	-1.32134	-0.203112	-0.631662	-0.42855	0.0319009	-0.245196	-1.07455	-0.277097	-1.10645	-0.829357	0.333205	-0.0113303	0.219144	-0.125392	-0.114062	-0.344536	0.103907	0.0113007	0.139794	0.454129	0.0689316	0.894086	0.823728	0.132708	0.000334823	0.229013	0.628876	0.305128	0.0345643	0.313986	0.245701	0.631683	0.104464	0.47356	0.00131652	2.71025e-05	0.0842853	0.00291148	0.596685	0.993168	0.300804	0.000869641	0.867249	0.0018622	0.0761574	0.0753445	0.0195633	0.000841386	0.789996	0.187804	0.446288	0.962417	0.578939	0.00606667	0.614081	0.00547461	0.0652956	0.586152	0.989459	0.689197	0.894233	0.874032	0.539154	0.824907	NS	NS	NS	NS	NS	NS	NS	Down	NS	NS	NS	NS	NS	NS	NS	NS	NS	Down	Down	NS	Down	NS	NS	NS	Down	NS	Down	NS	NS	NS	Down	NS	NS	NS	NS	NS	Down	NS	Down	NS	NS	NS	NS	NS	NS	NS	NS
Glyma.08G188300	1.76593	2.72845e-05	9	3.72957	AT1G10940	(1 of 2) PTHR24343:SF560 - SERINE_THREONINE-PROTEIN KINASE SRK2A-RELATED	0.256874	0.506461	0.821162	1.12076	-0.34709	0.083786	0.544846	0.991032	-0.592322	0.855305	0.991948	0.735059	0.300983	0.344944	1.23508	1.76593	0.249587	0.564288	0.863887	0.314701	0.6143	0.299599	0.430876	0.891937	1.33812	0.46106	0.907246	0.446185	1.44763	1.58427	1.32738	0.136643	-0.120246	-0.256889	0.0439608	0.934102	1.46495	0.890141	1.42099	0.530849	0.42316	0.164541	0.487048	0.228429	0.0638876	-0.258619	0.325795	0.600195	0.232805	0.0470837	0.0058438	0.46663	0.867316	0.194494	0.0134352	0.184828	0.0376245	0.0147955	0.0722455	0.563133	0.468065	0.0030519	2.72845e-05	0.780702	0.241755	0.0438159	0.684998	0.217501	0.733084	0.645916	0.0621702	0.00142862	0.941124	0.0413201	0.409711	0.000763635	0.000193302	0.00144379	0.869241	0.846548	0.679515	0.950762	0.0303463	0.000436325	0.0689615	0.000784384	0.271214	0.513261	0.805368	0.369718	0.795995	0.939868	0.698344	0.444467	NS	NS	NS	Up	NS	NS	NS	NS	NS	NS	NS	NS	NS	NS	Up	Up	NS	NS	NS	NS	NS	NS	NS	NS	Up	NS	NS	NS	Up	Up	Up	NS	NS	NS	NS	NS	Up	NS	Up	NS	NS	NS	NS	NS	NS	NS	NS
Glyma.03G066700	1.61191	2.74511e-05	9	2.99117	AT2G37770	(1 of 1) PTHR11732:SF520 - NADPH-DEPENDENT ALDO-KETO REDUCTASE, CHLOROPLASTIC	1.01005	1.36756	1.45123	1.58995	0.447939	0.789658	0.928374	0.93701	0.962272	1.45949	1.61191	0.931255	0.22002	0.312223	0.608466	1.56936	0.357506	0.441172	0.579895	0.0836658	0.222389	0.138724	0.341719	0.480435	0.489071	0.138716	0.147352	0.00863596	0.497215	0.649633	-0.0310169	0.152418	-0.528232	-0.68065	0.0922025	0.388446	1.34934	0.296243	1.25714	0.960897	0.268337	0.284926	-0.00918778	0.00740126	-0.277525	0.016589	0.137869	0.0101835	0.00033231	0.000142873	3.16275e-05	0.283338	0.038258	0.0130964	0.0106746	0.0134552	0.000139278	2.74511e-05	0.0127828	0.654252	0.474722	0.118033	3.78344e-05	0.57711	0.319385	0.141359	0.929809	0.684673	0.889596	0.71376	0.324702	0.214764	1	0.774852	0.99705	0.187488	0.0743942	0.940828	0.834739	0.237938	0.140755	0.876809	0.357831	0.00036457	0.585736	0.00105136	0.0225622	0.679881	0.602415	0.9908	0.996849	0.648581	0.985886	0.757937	Up	Up	Up	Up	NS	NS	NS	NS	NS	Up	Up	NS	NS	NS	NS	Up	NS	NS	NS	NS	NS	NS	NS	NS	NS	NS	NS	NS	NS	NS	NS	NS	NS	NS	NS	NS	Up	NS	Up	NS	NS	NS	NS	NS	NS	NS	NS
Glyma.13G205900	1.36156	2.77891e-05	9	4.69706	AT4G04860	(1 of 1) PTHR11009:SF0 - AT09129P	-0.138487	0.12144	0.21516	0.256994	-0.502899	-0.373045	-0.373128	0.103995	-0.117036	0.979146	1.24452	1.23304	0.852232	0.852491	1.01853	1.21476	0.259927	0.353647	0.395481	0.0937202	0.135554	0.0418334	0.129854	0.129771	0.606894	-8.31697e-05	0.477039	0.477123	1.09618	1.36156	1.35008	0.265377	0.253895	-0.011482	0.000259734	0.1663	0.362523	0.16604	0.362264	0.196223	0.523617	-0.742548	1.23008	-0.0360882	0.70646	-1.26617	0.243765	0.719194	0.731033	0.523111	0.428088	0.138718	0.25908	0.249134	0.759048	0.758804	0.0019658	9.81072e-05	0.000107828	0.0142826	0.00944685	0.00132308	0.000116045	0.663125	0.357201	0.255853	0.901239	0.78733	0.971643	0.9303	0.820436	0.0607705	1	0.182961	0.217871	0.000702263	2.77891e-05	2.82175e-05	0.624244	0.534383	0.991159	1	0.653067	0.25775	0.725493	0.266478	0.629164	0.23977	0.0483585	0.000993963	0.968983	0.0710665	0.000828355	0.451744	NS	NS	NS	NS	NS	NS	NS	NS	NS	NS	Up	Up	NS	NS	Up	Up	NS	NS	NS	NS	NS	NS	NS	NS	NS	NS	NS	NS	Up	Up	Up	NS	NS	NS	NS	NS	NS	NS	NS	NS	NS	NS	Up	NS	NS	Down	NS
Glyma.09G009000	1.66079	2.78795e-05	9	3.93808	AT4G22290	(1 of 1) PTHR33709:SF17 - UBIQUITIN-SPECIFIC PROTEASE FAMILY C19-RELATED PROTEIN	0.52753	1.32549	0.553058	0.499722	-0.303282	0.0604534	-0.150676	-1.43286	-0.530194	0.264586	0.450422	-1.21036	0.645165	0.713147	0.748868	1.02416	0.797958	0.0255277	-0.0278087	-0.77243	-0.825766	-0.0533364	0.363735	0.152605	-1.12958	-0.21113	-1.49331	-1.28218	0.794781	0.980616	-0.68017	0.185836	-1.47495	-1.66079	0.0679819	0.103702	0.378999	0.0357206	0.311017	0.275297	0.577457	0.439528	0.62976	0.491831	0.0523032	-0.137929	0.534644	0.140211	9.58127e-05	0.100211	0.131567	0.426067	0.88193	0.684645	2.78795e-05	0.132831	0.445339	0.17286	0.00042256	0.08378	0.0414299	0.0254068	0.00174181	0.0507442	0.964753	0.954298	0.0768062	0.0257006	0.96342	0.614509	0.795322	0.0010633	1	4.23992e-05	0.000592665	0.0181892	0.00307457	0.0440615	0.768199	0.000116024	3.29326e-05	0.896081	0.801014	0.263678	0.956467	0.373388	0.506938	0.218598	0.305376	0.125584	0.368347	0.939056	0.810113	0.0813437	NS	Up	NS	NS	NS	NS	NS	Down	NS	NS	NS	Down	NS	NS	NS	Up	NS	NS	NS	NS	NS	NS	NS	NS	Down	NS	Down	Down	NS	NS	NS	NS	Down	Down	NS	NS	NS	NS	NS	NS	NS	NS	NS	NS	NS	NS	NS
Glyma.10G187700	1.54264	2.80547e-05	9	2.99383	AT5G07050	(1 of 1) PTHR31218:SF257 - WAT1-RELATED PROTEIN	0.16913	0.338174	0.299021	0.327144	-1.02628	-1.15816	-0.744529	-1.40457	-0.276645	-0.200071	-0.140571	-1.20202	-0.57254	-0.0802143	0.970096	0.643915	0.169044	0.129891	0.158014	-0.0391526	-0.0110299	0.0281228	-0.131882	0.281753	-0.378287	0.413634	-0.246405	-0.660039	0.0765748	0.136075	-0.925374	0.0594997	-1.00195	-1.06145	0.492325	1.54264	1.21645	1.05031	0.724129	-0.326181	0.932293	0.250173	0.822815	0.140695	-0.109478	-0.68212	0.536494	0.68451	0.343877	0.408493	0.351715	0.00395535	0.000874383	0.02859	5.31679e-05	0.47276	0.588691	0.703236	0.000859291	0.148658	0.856582	0.00470713	0.0545464	0.834953	0.79469	0.715422	0.97003	0.99053	0.984894	0.937159	0.586071	0.317562	0.902454	0.582126	0.108064	0.847915	0.713595	0.00966794	0.938112	0.0144288	0.0125441	0.254316	2.80547e-05	0.000533567	0.00785828	0.0388335	0.437863	0.0334556	0.611654	0.0457907	0.858196	0.866286	0.112953	0.0895102	NS	NS	NS	NS	Down	Down	NS	Down	NS	NS	NS	Down	NS	NS	NS	NS	NS	NS	NS	NS	NS	NS	NS	NS	NS	NS	NS	NS	NS	NS	NS	NS	Down	Down	NS	Up	Up	Up	NS	NS	NS	NS	NS	NS	NS	NS	NS
Glyma.03G073762	1.58239	2.81085e-05	9	4.51656	AT3G09250	(1 of 1) PF02151//PF13474 - UvrB/uvrC motif (UVR) // SnoaL-like domain (SnoaL_3)	0.0978042	0.205192	0.642255	0.212551	0.563815	0.689453	0.879467	0.553388	1.24607	1.16106	1.28244	1.50669	-0.303015	0.853174	1.27938	0.616738	0.107388	0.54445	0.114747	0.437062	0.00735837	-0.429704	0.125638	0.315651	-0.010427	0.190014	-0.136065	-0.326078	-0.085013	0.0363709	0.260622	0.121384	0.345635	0.224251	1.15619	1.58239	0.919752	0.426205	-0.236436	-0.662641	-1.0041	-1.03947	-0.214528	-0.249894	0.789573	-0.0353664	-0.626997	0.828304	0.592422	0.0689045	0.566524	0.143072	0.0569158	0.0131743	0.114262	0.000801864	0.00115539	0.00031955	3.21075e-05	0.489062	0.0208868	0.000362684	0.0745515	0.911129	0.178204	0.804562	0.439269	0.994924	0.487513	0.944874	0.54512	0.987146	1	0.78418	0.503925	0.831589	0.925948	0.464023	0.863543	0.437124	0.670653	0.00477975	2.81085e-05	0.00968092	0.349983	0.536375	0.0989011	0.0264225	0.0131504	0.674519	0.725892	0.0722816	0.962532	0.0520705	NS	NS	NS	NS	NS	NS	NS	NS	Up	Up	Up	Up	NS	NS	Up	NS	NS	NS	NS	NS	NS	NS	NS	NS	NS	NS	NS	NS	NS	NS	NS	NS	NS	NS	Up	Up	NS	NS	NS	NS	Down	Down	NS	NS	NS	NS	NS
Glyma.13G366700	1.70025	2.81892e-05	9	1.2466	AT3G42170	(1 of 1) PF05699//PF14372 - hAT family C-terminal dimerisation region (Dimer_Tnp_hAT) // hAT-like transposase, RNase-H fold (hAT-like_RNase-H)	-0.909001	-1.18927	-0.579473	-0.249579	-1.19623	-1.70025	-1.29996	-0.759541	-1.53105	-1.19204	-0.588553	-0.447868	-0.471591	-0.778704	-1.12265	0.0597638	-0.280274	0.329528	0.659422	0.609802	0.939696	0.329894	-0.504012	-0.103722	0.436693	0.400289	0.940705	0.540415	0.339005	0.942493	1.08318	0.603488	0.744172	0.140684	-0.307113	-0.651055	0.531355	-0.343942	0.838468	1.18241	0.486405	-0.0941435	0.407814	-0.172735	-0.0785912	-0.580548	0.156835	0.0241909	0.00245562	0.140727	0.538091	0.00246146	2.81892e-05	0.000765817	0.0417334	0.000568023	0.00458623	0.145007	0.279796	0.304148	0.0648691	0.00738299	0.88724	0.730437	0.51641	0.112634	0.3062	0.0353858	0.682729	0.514205	0.894452	0.298854	0.999597	0.029249	0.277531	0.4932	0.0319494	0.0138875	0.375793	0.158576	0.848279	0.576713	0.154467	0.188936	0.58036	0.0425806	0.0133948	0.387155	0.884692	0.413431	0.841835	0.917103	0.247259	0.719488	NS	Down	NS	NS	Down	Down	Down	NS	Down	Down	NS	NS	NS	NS	Down	NS	NS	NS	NS	NS	NS	NS	NS	NS	NS	NS	NS	NS	NS	NS	Up	NS	NS	NS	NS	NS	NS	NS	NS	Up	NS	NS	NS	NS	NS	NS	NS
Glyma.15G164000	1.73328	2.85441e-05	9	2.267	AT2G19080	(1 of 1) K17776 - metaxin (MTX)	-0.271926	-0.95588	-0.921628	-1.09811	-0.352298	-1.01472	-1.15753	-1.16431	-0.0697924	-1.02533	-0.958242	-1.06906	-0.521371	-0.251152	-0.942371	-1.73328	-0.683954	-0.649702	-0.826183	0.0342518	-0.142229	-0.176481	-0.662424	-0.805234	-0.812012	-0.142809	-0.149587	-0.00677837	-0.955541	-0.888449	-0.999264	0.0670916	-0.043723	-0.110815	0.270219	-0.421	-1.2119	-0.691219	-1.48212	-0.790904	0.0717879	0.0280994	0.10346	0.0597714	0.0316719	-0.0436884	0.0657796	0.527621	0.0105708	0.0139981	0.00336036	0.402481	0.00750193	0.0021514	0.00182658	0.881898	0.00698393	0.0114246	0.00558048	0.231322	0.564217	0.0154127	2.85441e-05	0.171246	0.12569	0.0364527	0.97669	0.821244	0.856867	0.257641	0.0660463	0.0369443	1	0.781799	1	0.0133142	0.0196016	0.00941028	0.938891	0.946487	0.876017	0.599502	0.331715	0.00339783	0.147514	0.000475932	0.103963	0.926298	0.969643	0.862009	0.953745	0.968276	0.954187	0.893382	NS	NS	NS	Down	NS	Down	Down	Down	NS	Down	NS	Down	NS	NS	NS	Down	NS	NS	NS	NS	NS	NS	NS	NS	NS	NS	NS	NS	NS	NS	NS	NS	NS	NS	NS	NS	Down	NS	Down	NS	NS	NS	NS	NS	NS	NS	NS
Glyma.17G102300	1.78238	2.90357e-05	9	1.86856	AT5G61370	(1 of 1) PTHR47938:SF9 - OS10G0422300 PROTEIN	0.0137044	-0.776223	-0.0427148	-0.710683	-0.206674	-0.406298	-0.724362	-1.48859	0.786999	-0.640281	-0.995378	-0.853743	-0.100261	0.139446	-0.916012	-1.061	-0.789928	-0.0564192	-0.724387	0.733508	0.0655405	-0.667968	-0.199624	-0.517687	-1.28191	-0.318064	-1.08229	-0.764225	-1.42728	-1.78238	-1.64074	-0.355097	-0.213462	0.141635	0.239707	-0.815751	-0.960734	-1.05546	-1.20044	-0.144983	0.608714	0.265546	0.349522	0.00635448	-0.259191	-0.343168	0.307534	0.980958	0.0560608	0.929924	0.0801445	0.660099	0.328975	0.0678371	0.000254841	0.0532553	0.118118	0.0158597	0.0404798	0.859844	0.778355	0.0310341	0.0116194	0.129994	0.930528	0.0929469	0.200901	0.933552	0.296374	0.901185	0.316587	0.00201485	1	0.0138025	0.12066	0.000571535	2.90357e-05	0.000101294	0.637551	0.727878	0.853554	0.665908	0.0679761	0.0261094	0.0324882	0.0061042	0.82313	0.284428	0.646521	0.512653	0.997482	0.687911	0.558149	0.449353	NS	NS	NS	NS	NS	NS	NS	Down	NS	NS	NS	NS	NS	NS	NS	Down	NS	NS	NS	NS	NS	NS	NS	NS	Down	NS	Down	NS	Down	Down	Down	NS	NS	NS	NS	NS	NS	Down	Down	NS	NS	NS	NS	NS	NS	NS	NS
Glyma.10G295700	1.31925	2.92383e-05	9	5.72646	AT3G59350	(1 of 1) PTHR47983:SF4 - PTI1-LIKE TYROSINE-PROTEIN KINASE 3	0.576802	0.881558	1.00385	1.31925	0.638902	0.872425	1.10505	1.23248	-0.774262	-0.0254711	-0.00800692	-0.691133	0.0469191	-0.174911	0.193803	1.07334	0.304756	0.427043	0.742445	0.122287	0.437689	0.315402	0.233523	0.466147	0.593582	0.232624	0.36006	0.127436	0.748791	0.766255	0.0831285	0.0174642	-0.665662	-0.683126	-0.22183	0.146884	1.02642	0.368714	1.24825	0.879535	0.0421772	1.21963	-0.756552	0.420899	-0.798729	1.17745	0.231538	0.0814064	0.00463285	0.00126482	2.92383e-05	0.0537762	0.00564885	0.000436803	7.81588e-05	0.0157977	0.942971	0.982992	0.0233134	0.918832	0.632178	0.565631	0.000438849	0.574781	0.242379	0.02091	0.86269	0.252112	0.592984	0.803274	0.239331	0.0642742	1	0.330189	0.798828	0.016245	0.0119707	0.801106	0.984263	0.06008	0.0653558	0.596056	0.689394	0.000921726	0.360934	0.000100779	0.0109425	0.9507	0.000875368	0.0431231	0.415845	0.034131	0.00163789	0.470937	NS	NS	Up	Up	NS	NS	Up	Up	NS	NS	NS	NS	NS	NS	NS	Up	NS	NS	NS	NS	NS	NS	NS	NS	NS	NS	NS	NS	NS	NS	NS	NS	NS	NS	NS	NS	Up	NS	Up	NS	NS	Up	NS	NS	NS	Up	NS
Glyma.12G147200	1.44889	2.93e-05	9	5.50491	AT5G35590	(1 of 2) K02730 - 20S proteasome subunit alpha 1 (PSMA6)	-0.803762	-1.09061	-1.26846	-1.16923	-0.0830968	-0.466201	-0.636389	-0.327969	0.445989	-0.945296	-1.0029	-0.953582	-0.381175	-0.364998	-1.17906	-1.18473	-0.286848	-0.464698	-0.365472	-0.17785	-0.0786237	0.0992261	-0.383104	-0.553292	-0.244872	-0.170188	0.138232	0.30842	-1.39129	-1.44889	-1.39957	-0.0576046	-0.00828603	0.0493185	0.0161774	-0.797887	-0.803558	-0.814064	-0.819735	-0.00567067	-0.594539	-0.345809	-0.322129	-0.0733986	0.272411	0.24873	-0.333969	0.0227511	0.00129789	0.000202338	0.000495133	0.850571	0.184444	0.0609463	0.335167	0.212385	0.00490342	0.00266998	0.00417204	0.336586	0.324904	0.000543668	0.000390847	0.650039	0.24152	0.339056	0.805644	0.894754	0.91991	0.593479	0.188784	0.523563	1	0.768186	0.509179	7.38632e-05	2.93e-05	4.39215e-05	0.937901	0.99106	0.941056	0.979533	0.0230973	0.0165898	0.0385058	0.0161127	1	0.207173	0.442351	0.474075	0.935036	0.598568	0.634284	0.312941	NS	Down	Down	Down	NS	NS	NS	NS	NS	NS	Down	NS	NS	NS	Down	Down	NS	NS	NS	NS	NS	NS	NS	NS	NS	NS	NS	NS	Down	Down	Down	NS	NS	NS	NS	NS	NS	NS	NS	NS	NS	NS	NS	NS	NS	NS	NS
Glyma.17G195100	1.61215	2.9405e-05	9	3.34432	AT5G11540	(1 of 1) PTHR13878:SF91 - L-GULONOLACTONE OXIDASE 3	0.0694784	0.319319	0.281618	-0.539782	0.0225805	0.242144	0.20646	-0.93447	-0.261085	0.213384	-0.108181	-1.16894	1.24589	1.61215	1.55604	0.633301	0.249841	0.21214	-0.60926	-0.0377011	-0.859101	-0.8214	0.219564	0.18388	-0.95705	-0.0356835	-1.17661	-1.14093	0.47447	0.152905	-0.907852	-0.321565	-1.38232	-1.06076	0.366255	0.310152	-0.61259	-0.0561026	-0.978845	-0.922742	0.0565729	0.0357567	1.01538	0.994566	0.958809	-0.0208162	0.52557	0.880618	0.389406	0.452752	0.128761	0.963395	0.534116	0.593832	0.00793861	0.515561	0.572489	0.779312	0.0014945	0.0018239	2.9405e-05	2.99267e-05	0.0763344	0.728375	0.660203	0.108664	0.97212	0.0318948	0.089435	0.859196	0.762525	0.00885776	1	0.00205099	0.00413364	0.193746	0.688154	0.0128776	0.597966	0.000800375	0.0147561	0.41712	0.435651	0.0899588	0.931717	0.00710555	0.0226265	0.940908	0.957786	0.0182967	0.0488159	0.0281747	0.979092	0.11419	NS	NS	NS	NS	NS	NS	NS	NS	NS	NS	NS	Down	Up	Up	Up	NS	NS	NS	NS	NS	NS	NS	NS	NS	NS	NS	Down	Down	NS	NS	NS	NS	Down	Down	NS	NS	NS	NS	NS	NS	NS	NS	Up	NS	NS	NS	NS
Glyma.13G225800	1.86346	2.97028e-05	9	0.638203	AT4G18830	(1 of 1) PTHR33057:SF82 - TRANSCRIPTION REPRESSOR OFP5	0.767528	0.956586	1.1521	0.871719	0.386243	0.811992	1.23922	0.503727	1.05249	1.13942	1.86346	0.0212794	-0.644952	-0.409178	0.155274	-0.307409	0.189058	0.384576	0.104192	0.195518	-0.0848667	-0.280385	0.42575	0.852976	0.117484	0.427226	-0.308265	-0.735491	0.0869232	0.810971	-1.03121	0.724048	-1.11814	-1.84218	0.235774	0.800226	0.337543	0.564452	0.101769	-0.462683	-0.00461486	-0.0993802	-1.04878	-1.14355	-1.04417	-0.0947654	-0.574083	0.0938926	0.0259142	0.00726776	0.0445617	0.440922	0.0675067	0.0037361	0.266775	0.0237845	0.0113099	2.97028e-05	0.973667	0.198618	0.403975	0.752227	0.495301	0.845043	0.447933	0.850195	0.823822	0.908193	0.75757	0.647928	0.0687808	0.825735	0.968274	0.57078	0.143209	0.86073	0.0487633	0.0322739	0.234922	0.0472003	0.000756056	0.713779	0.0900852	0.492175	0.326796	0.85229	0.406469	1	0.90228	0.0481472	0.0702008	0.053245	0.914904	0.18491	NS	NS	Up	NS	NS	NS	Up	NS	Up	Up	Up	NS	NS	NS	NS	NS	NS	NS	NS	NS	NS	NS	NS	NS	NS	NS	NS	NS	NS	NS	Down	NS	Down	Down	NS	NS	NS	NS	NS	NS	NS	NS	Down	NS	NS	NS	NS
Glyma.12G091700	1.50773	2.99473e-05	9	4.95016	AT3G44330	(1 of 1) PTHR31826:SF0 - NICALIN	-0.893188	-0.803468	-0.459098	-0.616198	-1.38624	-1.34954	-1.18819	-1.42376	-1.05845	-1.50773	-0.979877	-0.900888	-1.03091	-0.509472	-1.1207	-1.33956	0.08972	0.434091	0.276991	0.344371	0.187271	-0.1571	0.0366955	0.198049	-0.0375266	0.161354	-0.0742221	-0.235576	-0.449276	0.0785739	0.157563	0.52785	0.606839	0.078989	0.521437	-0.0897932	-0.30865	-0.61123	-0.830086	-0.218856	0.568341	0.191662	0.0845939	-0.292085	-0.483747	-0.376679	0.138128	0.0136673	0.0202913	0.19423	0.0712707	0.00016284	0.000157572	0.000661058	4.71189e-05	0.00330835	2.99473e-05	0.00422041	0.00828393	0.00678057	0.167269	0.00128107	0.000115851	0.926818	0.29615	0.500176	0.570078	0.723976	0.858318	0.991027	0.734895	0.937105	1	0.886043	0.644454	0.208494	0.835813	0.662485	0.312025	0.13788	0.899549	0.216295	0.835613	0.394635	0.145959	0.0179885	0.628028	0.247085	0.711611	0.879531	0.6548	0.301514	0.441156	0.727193	NS	NS	NS	NS	Down	Down	Down	Down	Down	Down	NS	NS	Down	NS	Down	Down	NS	NS	NS	NS	NS	NS	NS	NS	NS	NS	NS	NS	NS	NS	NS	NS	NS	NS	NS	NS	NS	NS	NS	NS	NS	NS	NS	NS	NS	NS	NS
Glyma.18G190450	2.00276	3.05343e-05	9	0.0992215			1.58817	1.11598	2.00276	1.83192	0.767856	0.748534	1.00287	1.15359	0.193488	-0.236322	-0.776715	0.221024	0.190551	0.224041	0.490936	0.277577	-0.472184	0.414597	0.24375	0.886781	0.715934	-0.170847	-0.0193225	0.235017	0.385733	0.25434	0.405055	0.150715	-0.429809	-0.970203	0.0275364	-0.540394	0.457346	0.997739	0.0334906	0.300386	0.087027	0.266895	0.0535364	-0.213359	0.148673	1.36622	-1.07404	0.143511	-1.22271	1.21755	0.146092	0.00128589	0.0221434	3.05343e-05	0.000133293	0.139563	0.142299	0.0389737	0.0160483	0.713886	0.642267	0.122546	0.658338	0.755843	0.688791	0.317675	0.57197	0.486419	0.410276	0.631619	0.11652	0.15728	0.8764	0.999794	0.750359	0.431549	1	0.470239	0.837882	0.385577	0.0528794	0.959086	0.540702	0.469862	0.126752	0.967687	0.575594	0.87423	0.702556	0.928468	0.745649	0.89229	0.0187568	0.0765691	0.899619	0.0481951	0.040557	0.812075	Up	Up	Up	Up	NS	NS	Up	Up	NS	NS	NS	NS	NS	NS	NS	NS	NS	NS	NS	NS	NS	NS	NS	NS	NS	NS	NS	NS	NS	NS	NS	NS	NS	NS	NS	NS	NS	NS	NS	NS	NS	Up	NS	NS	Down	Up	NS
Glyma.07G205500	1.64115	3.08747e-05	9	5.26146	AT3G15010	(1 of 1) PTHR48024:SF25 - UBP1-ASSOCIATED PROTEIN 2C	0.690232	0.885515	0.862542	1.14852	0.37038	0.522914	0.630745	1.10719	-1.32646	0.122804	-0.227419	0.165302	0.234824	-0.472248	0.321197	1.1689	0.195283	0.17231	0.458287	-0.0229729	0.263004	0.285977	0.152534	0.260365	0.736809	0.107831	0.584276	0.476445	1.44926	1.09904	1.49176	-0.350222	0.0424989	0.392721	-0.707072	0.0863732	0.934079	0.793445	1.64115	0.847706	0.184618	1.102	-0.510048	0.407332	-0.694666	0.91738	0.295975	0.0835234	0.0182407	0.0210598	0.00194701	0.385427	0.180199	0.0956177	0.00261392	0.000775331	0.766814	0.559218	0.676719	0.619189	0.247208	0.416846	0.0013918	0.824277	0.746629	0.269873	0.985607	0.626366	0.716817	0.932244	0.662986	0.0559409	1	0.169429	0.319295	0.000195675	0.003173	8.66328e-05	0.57737	0.943551	0.441346	0.112021	0.853458	0.0115574	0.0731478	3.08747e-05	0.0425513	0.789025	0.0129127	0.286496	0.537084	0.147735	0.0463517	0.439416	NS	NS	NS	Up	NS	NS	NS	Up	Down	NS	NS	NS	NS	NS	NS	Up	NS	NS	NS	NS	NS	NS	NS	NS	NS	NS	NS	NS	Up	Up	Up	NS	NS	NS	NS	NS	NS	NS	Up	NS	NS	Up	NS	NS	NS	NS	NS
Glyma.05G139600	1.56185	3.12964e-05	9	4.10929	AT1G70750	(1 of 1) PTHR31448:SF55 - MYOSIN-BINDING PROTEIN 2	-0.673156	-0.741364	-1.19103	-1.25692	-1.45137	-1.3246	-1.56185	-1.49013	-1.06911	-0.306216	-0.0925932	0.218014	-0.400397	0.0490659	0.0779262	-0.490582	-0.0682074	-0.517872	-0.583759	-0.449665	-0.515552	-0.0658869	0.126766	-0.110485	-0.0387617	-0.237251	-0.165527	0.0717237	0.762891	0.976513	1.28712	0.213622	0.524229	0.310607	0.449463	0.478323	-0.0901851	0.0288604	-0.539648	-0.568508	0.245288	-0.717977	1.05054	0.0872721	0.805249	-0.963265	0.16628	0.0798488	0.0409684	0.00108796	0.000529038	0.000166062	0.000374	3.12964e-05	5.03421e-05	0.00511276	0.419974	0.81554	0.566279	0.355946	0.918855	0.855623	0.173023	0.950834	0.223289	0.135936	0.444543	0.250994	0.957859	0.94784	0.877092	0.938353	1	0.741467	0.914369	0.0404477	0.0072908	0.000463627	0.756427	0.231324	0.551566	0.32488	0.227119	0.829194	0.969502	0.152746	0.182613	0.690151	0.101773	0.014945	0.927576	0.0733745	0.0291643	0.68304	NS	NS	Down	Down	Down	Down	Down	Down	Down	NS	NS	NS	NS	NS	NS	NS	NS	NS	NS	NS	NS	NS	NS	NS	NS	NS	NS	NS	NS	NS	Up	NS	NS	NS	NS	NS	NS	NS	NS	NS	NS	NS	Up	NS	NS	NS	NS
Glyma.09G202500	1.52157	3.13853e-05	9	5.05585	AT4G37920	(1 of 5) IPR013022 - Xylose isomerase-like, TIM barrel domain	0.785456	0.568144	1.49543	1.52157	1.3299	1.24142	1.26453	1.28255	1.11498	0.290451	0.430814	1.04693	-0.149174	0.498696	-0.0303294	-0.0167744	-0.217311	0.709978	0.736113	0.927289	0.953424	0.0261347	-0.0884757	-0.0653699	-0.0473408	0.0231058	0.041135	0.0180292	-0.824529	-0.684166	-0.0680488	0.140362	0.75648	0.616118	0.64787	0.118845	0.132399	-0.529025	-0.51547	0.0135549	0.249371	0.831157	-0.849418	-0.267632	-1.09879	0.581786	-0.00913075	0.0378856	0.11877	4.79682e-05	3.13853e-05	0.000453563	0.000704929	0.000487725	0.000323002	0.00265213	0.43505	0.228282	0.00297308	0.752988	0.193399	0.945477	0.966848	0.781511	0.0723059	0.0489723	0.0445698	0.0166418	0.98731	0.968598	0.930631	0.920634	1	0.942007	0.984911	0.0212928	0.0504091	0.858691	0.843418	0.0633025	0.164752	0.127776	0.786607	0.737435	0.234468	0.15881	0.989107	0.684513	0.0525761	0.0494485	0.703955	0.0103072	0.215925	0.990547	NS	NS	Up	Up	Up	Up	Up	Up	Up	NS	NS	Up	NS	NS	NS	NS	NS	NS	NS	NS	NS	NS	NS	NS	NS	NS	NS	NS	NS	NS	NS	NS	NS	NS	NS	NS	NS	NS	NS	NS	NS	NS	NS	NS	Down	NS	NS
Glyma.13G276700	1.59246	3.16467e-05	9	6.48417	AT3G15354	(1 of 1) PTHR44218:SF1 - PROTEIN SPA1-RELATED 3	0.711014	1.1405	1.25949	1.57739	0.097305	0.243934	0.266528	0.726637	-1.07328	0.308089	0.329962	-0.239588	0.0481599	-0.0208346	0.0582164	0.65216	0.429488	0.548479	0.866381	0.118991	0.436894	0.317903	0.146629	0.169223	0.629332	0.0225949	0.482704	0.460109	1.38137	1.40324	0.833691	0.021873	-0.547677	-0.56955	-0.0689945	0.0100565	0.604	0.079051	0.672995	0.593944	1.49006	1.52443	-0.102401	-0.068029	-1.59246	0.0343722	0.711016	0.0718662	0.00229023	0.000763608	3.16467e-05	0.840695	0.551643	0.50335	0.0444719	0.00531856	0.421836	0.379409	0.53244	0.930951	0.967853	0.894355	0.0680579	0.474929	0.202796	0.0244649	0.892332	0.357757	0.673064	0.9355	0.797598	0.103367	1	0.264878	0.334559	0.000302838	0.000184833	0.0210082	0.983093	0.212167	0.224612	0.90652	0.987008	0.101902	0.903323	0.071523	0.160558	0.000982468	0.000537174	0.862657	0.947568	0.000284682	0.96532	0.0336011	NS	Up	Up	Up	NS	NS	NS	NS	Down	NS	NS	NS	NS	NS	NS	NS	NS	NS	NS	NS	NS	NS	NS	NS	NS	NS	NS	NS	Up	Up	NS	NS	NS	NS	NS	NS	NS	NS	NS	NS	Up	Up	NS	NS	Down	NS	NS
Glyma.01G020300	1.57333	3.19526e-05	9	6.64712	AT5G65620	(1 of 2) 3.4.24.70 - oligopeptidase A. / oligopeptidase A.	0.269761	0.511767	1.01382	1.20786	-0.122323	0.265389	0.358419	0.956431	-0.910727	0.153348	0.613579	0.662606	0.874841	1.09813	1.02682	1.35538	0.242006	0.744059	0.938104	0.502053	0.696098	0.194045	0.387711	0.480741	1.07875	0.09303	0.691042	0.598012	1.06407	1.52431	1.57333	0.460231	0.509258	0.0490272	0.223288	0.151983	0.480543	-0.0713051	0.257255	0.32856	0.515972	0.415568	0.440394	0.33999	-0.0755781	-0.100404	0.427981	0.533016	0.175082	0.00607683	0.00102082	0.796255	0.5136	0.356638	0.00820303	0.017588	0.704818	0.0925029	0.0679053	0.0320373	0.00434463	0.00542257	0.000227183	0.75795	0.0691374	0.0142588	0.385218	0.10633	0.829514	0.647506	0.328901	0.00432364	1	0.0921396	0.185433	0.00446453	5.85418e-05	3.19526e-05	0.424375	0.249348	0.947255	0.660453	0.731557	0.197367	0.91445	0.514654	0.468944	0.342444	0.39473	0.360036	0.620341	0.917572	0.883104	0.228889	NS	NS	Up	Up	NS	NS	NS	NS	NS	NS	NS	NS	NS	Up	Up	Up	NS	NS	NS	NS	NS	NS	NS	NS	Up	NS	NS	NS	Up	Up	Up	NS	NS	NS	NS	NS	NS	NS	NS	NS	NS	NS	NS	NS	NS	NS	NS
Glyma.03G212400	1.51059	3.19585e-05	9	1.52556	AT1G56210	(1 of 1) PTHR45868:SF69 - HEAVY METAL-ASSOCIATED ISOPRENYLATED PLANT PROTEIN 35	-1.29366	-0.935268	-1.35799	-1.26092	-1.06689	-1.32141	-1.49449	-1.51059	-0.507953	-0.475807	-0.561308	-0.752507	0.36999	0.46188	-0.168188	-0.348684	0.358395	-0.0643297	0.0327474	-0.422725	-0.325648	0.0970771	-0.254527	-0.427607	-0.443709	-0.17308	-0.189182	-0.016102	0.032146	-0.0533545	-0.244553	-0.0855005	-0.276699	-0.191199	0.0918894	-0.538178	-0.718674	-0.630067	-0.810563	-0.180496	0.5079	-0.601511	1.42683	0.317418	0.918929	-1.10941	0.412659	0.000572982	0.00843714	0.00022303	0.000526677	0.00340338	0.000258021	3.97212e-05	3.19585e-05	0.203933	0.211919	0.138944	0.051827	0.406798	0.256545	0.701704	0.377795	0.570301	0.914076	0.951966	0.493177	0.523578	0.93454	0.817684	0.379522	0.25628	1	0.702279	0.988071	0.943967	0.902392	0.557508	0.919139	0.610607	0.772211	0.872517	0.193659	0.0658676	0.184731	0.0411297	0.746445	0.31715	0.17215	0.000812576	0.651063	0.0372821	0.00943001	0.233016	Down	NS	Down	Down	Down	Down	Down	Down	NS	NS	NS	NS	NS	NS	NS	NS	NS	NS	NS	NS	NS	NS	NS	NS	NS	NS	NS	NS	NS	NS	NS	NS	NS	NS	NS	NS	NS	NS	NS	NS	NS	NS	Up	NS	NS	Down	NS
Glyma.16G218900	3.45012	3.21313e-05	9	-1.11875	AT1G17950	(1 of 1) PTHR45614:SF256 - TRANSCRIPTION FACTOR MYB52	-0.0880149	-0.678961	-1.31323	-3.45012	0.552941	-0.180828	-0.406425	0.0679717	1.64859	0.6045	-1.14275	-0.505292	0.110749	-0.281375	-1.76807	-0.70756	-0.590946	-1.22521	-3.3621	-0.634268	-2.77116	-2.13689	-0.733769	-0.959366	-0.484969	-0.225597	0.248799	0.474397	-1.04409	-2.79134	-2.15388	-1.74725	-1.10979	0.637459	-0.392124	-1.87882	-0.818309	-1.48669	-0.426185	1.06051	-0.540919	-0.909507	-0.179875	-0.548463	0.361044	-0.368588	-0.544691	0.896043	0.223059	0.0283329	3.21313e-05	0.355778	0.792464	0.529573	0.919857	0.00480887	0.358817	0.172869	0.547899	0.898626	0.717156	0.0347214	0.31809	0.486419	0.0539225	5.80484e-05	0.557963	0.00370585	0.10398	0.432349	0.140214	0.415391	1	0.760116	0.581719	0.0648946	0.000119505	0.00160822	0.120753	0.235762	0.672853	0.652767	0.0286014	0.256102	0.167389	0.605443	0.362494	0.540492	0.213993	0.849681	0.643602	0.694575	0.714919	0.35847	NS	NS	Down	Down	NS	NS	NS	NS	Up	NS	NS	NS	NS	NS	Down	NS	NS	NS	Down	NS	Down	NS	NS	NS	NS	NS	NS	NS	NS	Down	Down	NS	NS	NS	NS	Down	NS	NS	NS	NS	NS	NS	NS	NS	NS	NS	NS
Glyma.19G080500	1.69774	3.22973e-05	9	4.50955	AT3G46610	(1 of 2) PTHR47940:SF1 - PROTEIN LOW PHOTOSYNTHETIC EFFICIENCY 1, CHLOROPLASTIC	0.880515	1.13858	1.5866	1.69774	0.436562	0.649549	0.835871	0.989636	-0.170748	0.527842	0.834583	0.908784	0.662508	1.16028	1.29645	1.46098	0.258065	0.706085	0.817224	0.44802	0.559159	0.111138	0.212987	0.399309	0.553074	0.186321	0.340087	0.153765	0.69859	1.00533	1.07953	0.306741	0.380941	0.0742007	0.497773	0.633939	0.79847	0.136165	0.300697	0.164532	1.03998	0.827439	0.312094	0.0995577	-0.727881	-0.212536	0.569766	0.0368872	0.00458087	0.000103246	3.22973e-05	0.326479	0.111092	0.0352595	0.0105643	0.717055	0.188423	0.0326192	0.0199199	0.140649	0.00507629	0.00120402	0.000226415	0.758124	0.112693	0.0487558	0.497618	0.250819	0.924865	0.89164	0.479203	0.186106	1	0.489035	0.809515	0.0833864	0.0105209	0.005761	0.659384	0.448295	0.91958	0.311166	0.130864	0.0422197	0.832373	0.474236	0.759205	0.0463446	0.0875967	0.568653	0.92396	0.159851	0.747173	0.12742	NS	Up	Up	Up	NS	NS	NS	NS	NS	NS	NS	NS	NS	Up	Up	Up	NS	NS	NS	NS	NS	NS	NS	NS	NS	NS	NS	NS	NS	Up	Up	NS	NS	NS	NS	NS	NS	NS	NS	NS	Up	NS	NS	NS	NS	NS	NS
Glyma.02G005600	2.31792	3.24258e-05	9	-0.370125	AT2G31180	(1 of 142) K09422 - myb proto-oncogene protein, plant (MYBP)	0.213831	-0.57928	-1.56672	-0.59779	1.40735	-0.0312182	-0.910573	0.233622	1.22374	0.944881	1.43623	2.01836	1.15776	0.320334	0.096286	0.408759	-0.79311	-1.78055	-0.81162	-0.987438	-0.0185098	0.968928	-1.43857	-2.31792	-1.17373	-0.879355	0.26484	1.1442	-0.278863	0.212482	0.794621	0.491345	1.07348	0.582139	-0.837424	-1.06147	-0.748999	-0.224048	0.088425	0.312473	0.675836	-1.08027	0.827145	-0.928961	0.151308	-1.75611	-0.126562	0.75529	0.356681	0.0240392	0.358861	0.00509087	0.965282	0.106053	0.675949	0.0862111	0.189711	0.0331088	0.0020252	0.0726278	0.673846	0.906627	0.543793	0.340148	0.0113615	0.216239	0.374049	0.99217	0.456382	0.0149267	3.24258e-05	0.0155772	0.617354	0.701866	0.074612	0.697884	0.751144	0.185346	0.671863	0.149693	0.498706	0.234564	0.103512	0.220204	0.839725	0.912598	0.742066	0.424449	0.191868	0.266072	0.424566	0.899903	0.0209114	0.874131	NS	NS	Down	NS	Up	NS	NS	NS	NS	NS	Up	Up	NS	NS	NS	NS	NS	Down	NS	NS	NS	NS	Down	Down	Down	NS	NS	NS	NS	NS	NS	NS	NS	NS	NS	NS	NS	NS	NS	NS	NS	NS	NS	NS	NS	Down	NS
Glyma.16G101000	2.33122	3.24783e-05	9	-0.511297	AT3G07150	(1 of 1) PTHR39104:SF1 - T1B9.19 PROTEIN	-0.699628	-1.35344	-1.02935	-0.116077	-2.33122	-1.70785	-1.76231	-0.651689	0.56553	-0.378516	-1.22636	-0.538798	-0.0633532	-1.05939	-1.99703	-1.20283	-0.653807	-0.329717	0.583552	0.32409	1.23736	0.913269	0.623371	0.568905	1.67953	-0.0544655	1.05616	1.11062	-0.944046	-1.79189	-1.10433	-0.847844	-0.160282	0.687562	-0.996036	-1.93368	-1.13948	-0.937645	-0.143441	0.794205	0.338525	-0.533511	0.802445	-0.0695906	0.46392	-0.872036	0.134467	0.191099	0.0097663	0.0513281	0.835733	3.24783e-05	0.00127133	0.000837956	0.187544	0.323152	0.541281	0.0615923	0.408115	0.94075	0.113372	0.00802075	0.066616	0.43249	0.649964	0.301377	0.784561	0.0405532	0.266197	0.64391	0.512284	0.00306826	1	0.0838175	0.0884896	0.101578	0.00486302	0.0674466	0.452848	0.878424	0.528151	0.195366	0.0138255	0.0933006	0.411465	0.875968	0.481935	0.677924	0.438647	0.211521	0.964837	0.556852	0.181492	0.834012	NS	Down	NS	NS	Down	Down	Down	NS	NS	NS	NS	NS	NS	NS	Down	NS	NS	NS	NS	NS	Up	NS	NS	NS	Up	NS	NS	NS	NS	Down	NS	NS	NS	NS	NS	Down	NS	NS	NS	NS	NS	NS	NS	NS	NS	NS	NS
Glyma.07G237800	1.44216	3.25361e-05	9	3.78721	AT4G21800	(1 of 1) PTHR21231:SF8 - GPN-LOOP GTPASE 1	-0.851955	-1.40617	-1.20437	-1.31479	-0.760117	-0.987118	-1.07258	-0.785857	-0.555521	-1.44216	-0.928684	-0.351061	-0.424773	-0.290054	-1.03665	-1.36382	-0.554218	-0.352413	-0.462835	0.201804	0.0913826	-0.110422	-0.227001	-0.31246	-0.0257394	-0.0854591	0.201262	0.286721	-0.886635	-0.373163	0.20446	0.513471	1.09109	0.577623	0.134719	-0.611878	-0.939051	-0.746597	-1.07377	-0.327174	-0.23359	-0.348754	0.174568	0.0594043	0.408159	-0.115164	-0.0870929	0.0130391	3.58021e-05	0.00029551	7.9714e-05	0.0285935	0.00317556	0.00123291	0.0147081	0.108861	3.25361e-05	0.00470889	0.29272	0.268425	0.435667	0.00200697	5.82211e-05	0.22645	0.389213	0.201434	0.767522	0.872653	0.906345	0.831571	0.517472	0.957474	1	0.644177	0.538416	0.0090207	0.266024	0.548304	0.312292	0.00364379	0.167441	0.780893	0.0834851	0.00535517	0.0584156	0.00181804	0.437882	0.672734	0.424747	0.71707	0.948454	0.372492	0.841868	0.830842	NS	Down	Down	Down	NS	NS	Down	NS	NS	Down	NS	NS	NS	NS	Down	Down	NS	NS	NS	NS	NS	NS	NS	NS	NS	NS	NS	NS	NS	NS	NS	NS	Up	NS	NS	NS	NS	NS	Down	NS	NS	NS	NS	NS	NS	NS	NS
Glyma.05G104200	1.2906	3.2957e-05	9	4.96004	AT5G67380	(1 of 1) PTHR24054:SF56 - CASEIN KINASE II SUBUNIT ALPHA-1	1.07185	1.12522	0.968798	1.26099	1.03343	1.04619	1.17112	1.1638	0.451697	0.221233	0.112157	-0.139437	-0.499717	-0.16734	0.436684	0.79088	0.0533721	-0.103051	0.189143	-0.156423	0.135771	0.292194	0.0127606	0.137682	0.130368	0.124921	0.117608	-0.00731374	-0.230464	-0.33954	-0.591134	-0.109076	-0.36067	-0.251594	0.332378	0.936402	1.2906	0.604024	0.95822	0.354196	-0.189232	0.974936	-0.946552	0.217616	-0.75732	1.16417	0.014192	0.000789965	0.000263842	0.00144165	4.08762e-05	0.00123531	0.000753308	0.000153405	0.000130768	0.157191	0.485544	0.728507	0.665461	0.146487	0.640681	0.156972	0.00707634	0.95478	0.818688	0.609226	0.809507	0.777648	0.619522	0.999865	0.798472	0.719659	1	0.781799	0.996799	0.470342	0.261288	0.0452208	0.856733	0.330533	0.563712	0.389451	0.00293073	3.2957e-05	0.0948697	0.00182324	0.326688	0.722267	0.00649369	0.00877642	0.718747	0.040987	0.00146789	0.97761	Up	Up	NS	Up	Up	Up	Up	Up	NS	NS	NS	NS	NS	NS	NS	NS	NS	NS	NS	NS	NS	NS	NS	NS	NS	NS	NS	NS	NS	NS	NS	NS	NS	NS	NS	NS	Up	NS	NS	NS	NS	NS	NS	NS	NS	Up	NS
Glyma.03G165100	1.73704	3.34823e-05	9	0.724587	AT5G44070	(1 of 1) PTHR33447:SF23 - GLUTATHIONE GAMMA-GLUTAMYLCYSTEINYLTRANSFERASE 1	-0.9066	-1.06504	-1.73704	-0.981999	-1.28932	-1.67813	-1.55334	-0.438233	-0.444204	0.153705	0.0732985	-0.429722	-0.615986	-0.832382	-0.85056	-0.253492	-0.15844	-0.830442	-0.0753992	-0.672003	0.0830405	0.755043	-0.388814	-0.264025	0.851083	0.124788	1.2399	1.11511	0.59791	0.517503	0.0144816	-0.080407	-0.583428	-0.503021	-0.216397	-0.234575	0.362494	-0.0181781	0.57889	0.597068	0.043839	-1.07267	0.472011	-0.644493	0.428172	-1.1165	-0.300327	0.0238783	0.00610281	3.34823e-05	0.0117772	0.00142991	5.36365e-05	0.000125406	0.257601	0.354473	0.745329	0.879702	0.363484	0.191412	0.0616168	0.0526196	0.55208	0.874764	0.0706619	0.891905	0.279236	0.910175	0.243586	0.703455	0.691246	0.0351559	1	0.00444178	0.0144055	0.191746	0.256548	0.980302	0.933532	0.310586	0.444247	0.729487	0.66067	0.425817	0.987653	0.208771	0.270951	0.959075	0.0223716	0.350084	0.325392	0.443839	0.0203122	0.458436	NS	Down	Down	NS	Down	Down	Down	NS	NS	NS	NS	NS	NS	NS	NS	NS	NS	NS	NS	NS	NS	NS	NS	NS	NS	NS	Up	Up	NS	NS	NS	NS	NS	NS	NS	NS	NS	NS	NS	NS	NS	Down	NS	NS	NS	Down	NS
Glyma.04G224600	2.31139	3.4305e-05	9	-0.400379	AT2G40815	(1 of 1) PTHR32246:SF15 - CALCIUM-DEPENDENT LIPID-BINDING (CALB DOMAIN) FAMILY PROTEIN	0.317738	0.504616	0.847214	0.546076	0.28641	0.12564	0.423699	-0.135468	1.33633	1.12147	2.31139	1.34074	1.07092	1.61609	2.2598	1.5589	0.186879	0.529477	0.228339	0.342598	0.0414599	-0.301138	-0.16077	0.137289	-0.421879	0.298059	-0.261108	-0.559167	-0.214863	0.975057	0.00440897	1.18992	0.219272	-0.970648	0.545168	1.18887	0.487976	0.643705	-0.0571924	-0.700898	0.00522566	-1.38403	1.04702	-0.342238	1.04179	-1.38926	-0.168506	0.551956	0.285659	0.0630987	0.250101	0.597271	0.823749	0.385961	0.80552	0.0300057	0.0689959	3.4305e-05	0.032632	0.0981406	0.00528132	4.1882e-05	0.00583221	0.86024	0.296637	0.678171	0.66446	0.964176	0.75548	0.941966	0.868607	0.417168	1	0.687759	0.368548	0.729331	0.0466374	0.996505	0.0906825	0.801488	0.143208	0.386475	0.0175804	0.365791	0.279084	0.926799	0.221334	1	0.0405778	0.134155	0.811352	0.151514	0.0468923	0.812574	NS	NS	NS	NS	NS	NS	NS	NS	Up	NS	Up	Up	NS	Up	Up	Up	NS	NS	NS	NS	NS	NS	NS	NS	NS	NS	NS	NS	NS	NS	NS	NS	NS	NS	NS	Up	NS	NS	NS	NS	NS	Down	NS	NS	NS	Down	NS
Glyma.13G296900	1.57678	3.43061e-05	9	5.16106	AT4G03560	(1 of 1) K16900 - two pore calcium channel protein, plant (TPC1, CCH1)	1.14566	0.898061	0.06871	-0.296913	0.554205	0.300628	-0.0669105	-1.02257	-0.0259174	-0.194941	-0.0261942	0.0346138	-0.178535	-0.0830496	0.0488	-1.0523	-0.247596	-1.07695	-1.44257	-0.829351	-1.19497	-0.365623	-0.253577	-0.621115	-1.57678	-0.367538	-1.3232	-0.955662	-0.169024	-0.000276775	0.0605312	0.168747	0.229555	0.0608079	0.0954852	0.227335	-0.873766	0.13185	-0.969251	-1.1011	0.435477	0.480729	-0.444019	-0.398767	-0.879496	0.0452518	0.0183551	0.00251769	0.0130406	0.870724	0.428321	0.158397	0.442678	0.876496	0.0041172	0.957681	0.615521	0.949391	0.93351	0.704186	0.856553	0.91014	0.00303135	0.741293	0.00540643	0.000135717	0.0844306	0.00284228	0.596644	0.824086	0.162972	3.43061e-05	0.986539	0.000652135	0.0196456	0.668981	1	0.87689	0.812653	0.635853	0.929879	0.863897	0.586159	0.0155484	0.821492	0.00826907	0.00686874	0.427663	0.300548	0.342419	0.530302	0.0465216	0.950653	0.974927	Up	NS	NS	NS	NS	NS	NS	Down	NS	NS	NS	NS	NS	NS	NS	Down	NS	Down	Down	NS	Down	NS	NS	NS	Down	NS	Down	NS	NS	NS	NS	NS	NS	NS	NS	NS	NS	NS	NS	Down	NS	NS	NS	NS	NS	NS	NS
Glyma.06G175800	1.57739	3.44308e-05	9	5.87642	AT4G24750	(1 of 1) PTHR45187:SF2 - RHODANESE-LIKE DOMAIN-CONTAINING PROTEIN 11, CHLOROPLASTIC	0.867642	0.862772	1.18169	0.987971	1.19429	1.12911	1.06044	0.724904	1.57739	0.519146	0.699171	0.462938	0.607861	1.54383	0.907686	0.407932	-0.00486951	0.31405	0.120329	0.318919	0.125198	-0.193721	-0.0651755	-0.133845	-0.469385	-0.06867	-0.404209	-0.335539	-1.05825	-0.878222	-1.11445	0.180025	-0.0562078	-0.236233	0.935972	0.299825	-0.199929	-0.636147	-1.1359	-0.499754	0.184107	0.21646	-0.141238	-0.108886	-0.325345	0.0323522	0.0376109	0.0193821	0.0147824	0.000882722	0.00457422	0.00134408	0.00170283	0.00279296	0.0357504	3.44308e-05	0.142839	0.0439561	0.188549	0.126201	4.29886e-05	0.00995557	0.239865	0.998836	0.48842	0.795431	0.61368	0.829335	0.817573	0.978245	0.838905	0.212735	1	0.336941	0.487002	0.00296362	0.0111805	0.00136855	0.791484	0.919586	0.652498	0.021593	0.449102	0.597815	0.133682	0.0015359	0.223593	0.774521	0.679702	0.793028	0.901546	0.539794	0.965968	0.941137	NS	NS	Up	NS	Up	Up	Up	NS	Up	NS	NS	NS	NS	Up	NS	NS	NS	NS	NS	NS	NS	NS	NS	NS	NS	NS	NS	NS	Down	NS	Down	NS	NS	NS	NS	NS	NS	NS	Down	NS	NS	NS	NS	NS	NS	NS	NS
Glyma.12G202228	1.96993	3.54063e-05	9	1.15213	AT4G03400	(1 of 1) PTHR31901:SF48 - INDOLE-3-ACETIC ACID-AMIDO SYNTHETASE GH3.10	-1.96993	-1.61864	-1.54353	-1.51869	-0.309622	-0.301222	-0.738988	-0.189177	-1.09734	0.15498	-0.0574898	-1.15838	-0.519873	-0.085368	-0.534904	-0.312258	0.351291	0.426401	0.45124	0.0751095	0.0999494	0.0248399	0.00840013	-0.429366	0.120446	-0.437766	0.112046	0.549812	1.25232	1.03985	-0.0610382	-0.212469	-1.31336	-1.10089	0.434505	-0.0150306	0.207616	-0.449536	-0.22689	0.222646	0.0127163	-0.422175	0.455638	0.0207467	0.442921	-0.434891	0.0167315	3.54063e-05	0.000312475	0.000619333	0.000741564	0.529718	0.516654	0.0880759	0.677389	0.0242111	0.751831	0.909208	0.0176739	0.331828	0.882716	0.273883	0.508671	0.705618	0.483086	0.41554	0.954602	0.906907	0.993764	1	0.481316	0.820231	0.985647	0.857123	0.322831	0.00889677	0.028126	0.917388	0.812651	0.0194186	0.0707721	0.467201	0.984693	0.692709	0.489574	0.666592	0.740821	0.993502	0.468248	0.426329	0.989194	0.483373	0.483142	0.98217	Down	Down	Down	Down	NS	NS	NS	NS	Down	NS	NS	Down	NS	NS	NS	NS	NS	NS	NS	NS	NS	NS	NS	NS	NS	NS	NS	NS	Up	Up	NS	NS	Down	NS	NS	NS	NS	NS	NS	NS	NS	NS	NS	NS	NS	NS	NS
Glyma.11G153169	1.51691	3.54757e-05	9	3.30545	AT4G31460	(1 of 2) K02902 - large subunit ribosomal protein L28 (RP-L28, MRPL28, rpmB)	-1.0629	-1.39332	-1.08205	-1.1796	-0.376126	-0.549596	-0.659165	-0.773271	-0.0909151	-1.51691	-1.13811	-1.04225	-0.349115	-0.0392073	-0.530906	-0.560197	-0.330419	-0.0191437	-0.116702	0.311275	0.213717	-0.0975583	-0.17347	-0.283039	-0.397145	-0.109569	-0.223675	-0.114106	-1.42599	-1.04719	-0.951337	0.378802	0.474658	0.0958567	0.309907	-0.181791	-0.211082	-0.491699	-0.520989	-0.0292906	-0.621078	-0.383905	0.0899963	0.327169	0.711074	0.237173	-0.146955	0.00315406	8.45655e-05	0.00174198	0.000619838	0.333308	0.124627	0.0593888	0.0232384	0.830776	3.54757e-05	0.00117403	0.00284889	0.404542	0.932646	0.13845	0.102527	0.592087	0.975967	0.799027	0.618327	0.682551	0.925794	0.905721	0.592334	0.294416	1	0.624069	0.845222	0.000110556	0.0027817	0.00609999	0.5234	0.280878	0.879736	0.498927	0.663909	0.578094	0.270388	0.149879	0.964092	0.195385	0.397161	0.87219	0.608343	0.100914	0.662839	0.707767	Down	Down	Down	Down	NS	NS	NS	NS	NS	Down	Down	Down	NS	NS	NS	NS	NS	NS	NS	NS	NS	NS	NS	NS	NS	NS	NS	NS	Down	Down	NS	NS	NS	NS	NS	NS	NS	NS	NS	NS	NS	NS	NS	NS	NS	NS	NS
Glyma.13G212100	1.80677	3.54817e-05	9	0.188489	AT5G18920	(1 of 1) K18177 - cytochrome c oxidase assembly factor 4 (COA4)	0.143766	-0.172452	0.116652	-0.410938	0.914177	0.785525	0.641459	0.553172	1.80677	1.30404	0.809991	0.280888	-0.260975	-0.906911	-0.587078	-0.594269	-0.316218	-0.0271138	-0.554704	0.289104	-0.238487	-0.52759	-0.128652	-0.272717	-0.361005	-0.144065	-0.232353	-0.0882876	-0.50273	-0.996782	-1.52589	-0.494052	-1.02315	-0.529103	-0.645936	-0.326104	-0.333295	0.319833	0.312642	-0.0071911	-1.48151	-1.30309	-1.42195	-1.24353	0.0595609	0.178416	-1.36252	0.748656	0.675301	0.781956	0.296396	0.0383629	0.0739784	0.147417	0.219448	3.54817e-05	0.00211614	0.0693227	0.588681	0.60367	0.0425847	0.182858	0.163111	0.631883	0.965538	0.172832	0.674706	0.676428	0.414137	0.95053	0.658107	0.420616	1	0.673555	0.906484	0.20046	0.0127005	0.000492522	0.46127	0.0497647	0.423335	0.224385	0.514456	0.47562	0.638076	0.542809	1	0.00370757	0.00731484	0.00473959	0.030802	0.939267	0.825679	0.000140732	NS	NS	NS	NS	NS	NS	NS	NS	Up	Up	NS	NS	NS	NS	NS	NS	NS	NS	NS	NS	NS	NS	NS	NS	NS	NS	NS	NS	NS	NS	Down	NS	Down	NS	NS	NS	NS	NS	NS	NS	Down	Down	Down	Down	NS	NS	Down
Glyma.05G044800	1.5839	3.56957e-05	9	0.415446	AT3G27160	(1 of 1) PTHR21109:SF0 - 28S RIBOSOMAL PROTEIN S21, MITOCHONDRIAL	-0.71183	-0.813397	-1.28919	-0.838333	-1.24349	-1.5839	-1.57801	-1.05158	0.930737	0.286438	-0.0126019	-0.164293	-0.589681	-0.950123	-1.38348	-0.47143	-0.101567	-0.57736	-0.126503	-0.475793	-0.0249365	0.450856	-0.340414	-0.334526	0.191909	0.00588749	0.532323	0.526435	-0.644299	-0.943339	-1.09503	-0.29904	-0.450731	-0.151692	-0.360442	-0.793794	0.11825	-0.433353	0.478692	0.912045	0.0992785	-1.05873	0.622905	-0.535099	0.523626	-1.158	-0.21791	0.057347	0.0233561	0.000614303	0.0211092	0.000909853	4.13801e-05	3.56957e-05	0.00382564	0.0185401	0.498319	0.97992	0.727642	0.192827	0.0280411	0.00217707	0.243848	0.919471	0.18607	0.796508	0.441942	0.975596	0.530376	0.734565	0.557459	0.669833	1	0.250475	0.297292	0.0998385	0.0168865	0.00748302	0.692403	0.41525	0.844938	0.528933	0.110925	0.804487	0.525726	0.30426	0.0963606	0.888552	0.0164226	0.171046	0.408966	0.291355	0.00997984	0.586596	NS	NS	Down	NS	Down	Down	Down	Down	NS	NS	NS	NS	NS	NS	Down	NS	NS	NS	NS	NS	NS	NS	NS	NS	NS	NS	NS	NS	NS	NS	Down	NS	NS	NS	NS	NS	NS	NS	NS	NS	NS	Down	NS	NS	NS	Down	NS
Glyma.08G004800	1.52162	3.60322e-05	9	3.74827	AT5G63620	(1 of 1) PTHR43350:SF2 - PKS_ER DOMAIN-CONTAINING PROTEIN-RELATED	-0.785906	-1.1065	-1.28375	-1.52162	-0.469752	-0.771814	-1.07949	-1.16167	0.19678	-0.440653	-1.09299	-0.62318	-0.169137	-0.479364	-0.506987	-1.36576	-0.320592	-0.497844	-0.735715	-0.177252	-0.415122	-0.23787	-0.302061	-0.609739	-0.691922	-0.307677	-0.389861	-0.0821834	-0.637433	-1.28977	-0.81996	-0.65234	-0.182527	0.469813	-0.310227	-0.33785	-1.19662	-0.0276231	-0.886393	-0.85877	-0.256111	-0.635973	0.296516	-0.0833456	0.552627	-0.379862	-0.169728	0.0372265	0.00218664	0.000417395	3.60322e-05	0.235777	0.0349261	0.00286249	0.00115477	0.635264	0.230493	0.00270625	0.0839046	0.720962	0.221824	0.172152	0.000207024	0.628237	0.241269	0.0533119	0.822949	0.377486	0.770311	0.759846	0.172675	0.0648867	1	0.374309	0.898664	0.0816587	0.000477844	0.021427	0.221389	0.7225	0.341868	0.516946	0.405988	0.00126306	0.971004	0.0182505	0.0406263	0.671433	0.148811	0.544914	0.929973	0.246496	0.459219	0.673675	NS	Down	Down	Down	NS	NS	Down	Down	NS	NS	Down	NS	NS	NS	NS	Down	NS	NS	NS	NS	NS	NS	NS	NS	NS	NS	NS	NS	NS	Down	NS	NS	NS	NS	NS	NS	Down	NS	NS	NS	NS	NS	NS	NS	NS	NS	NS
Glyma.04G210500	1.4211	3.66605e-05	9	3.79144	AT1G77280	(1 of 3) PTHR47987:SF5 - PROTEIN KINASE DOMAIN-CONTAINING PROTEIN	-1.22868	-1.06235	-1.17353	-0.721958	-0.579882	-0.698274	-0.803705	-0.352615	-1.22196	-0.699573	-1.4211	-0.0761336	0.257777	0.173489	0.272662	-0.254273	0.166335	0.0551556	0.506725	-0.11118	0.34039	0.45157	-0.118392	-0.223823	0.227267	-0.105431	0.345659	0.45109	0.52239	-0.199141	1.14583	-0.721531	0.62344	1.34497	-0.0842882	0.0148847	-0.51205	0.0991728	-0.427762	-0.526935	-0.47036	-0.18939	0.727057	1.00803	1.19742	0.28097	0.268833	0.000432938	0.00141348	0.000443389	0.026411	0.103875	0.0387278	0.0156298	0.290823	0.000501817	0.0344824	3.66605e-05	0.8354	0.534599	0.663867	0.447101	0.456103	0.833797	0.918417	0.158401	0.886701	0.440875	0.4232	0.944874	0.677568	0.550644	1	0.392333	0.285406	0.127047	0.57412	0.00058711	0.125629	0.107588	0.000536519	0.871523	0.976307	0.133753	0.860191	0.223608	0.180804	0.329865	0.700578	0.0726422	0.0259362	0.00224278	0.572022	0.426663	Down	Down	Down	NS	NS	NS	NS	NS	Down	NS	Down	NS	NS	NS	NS	NS	NS	NS	NS	NS	NS	NS	NS	NS	NS	NS	NS	NS	NS	NS	Up	NS	NS	Up	NS	NS	NS	NS	NS	NS	NS	NS	NS	Up	Up	NS	NS
Glyma.17G245700	1.68431	3.77316e-05	9	3.77648	AT2G26510	(1 of 1) PTHR11119:SF29 - NUCLEOBASE-ASCORBATE TRANSPORTER 3	-0.123761	-0.0819629	-0.133451	0.425082	0.0321592	0.171462	0.334582	1.15244	-0.579729	0.422651	0.749589	0.571124	0.258541	-0.331993	-0.0349132	1.35232	0.0417984	-0.00968916	0.548844	-0.0514876	0.507045	0.558533	0.139303	0.302422	1.12028	0.163119	0.98098	0.81786	1.00238	1.32932	1.15085	0.326937	0.148472	-0.178465	-0.590534	-0.293454	1.09378	0.29708	1.68431	1.38723	-0.26604	-0.165338	-0.0654473	0.0352547	0.200593	0.100702	-0.115393	0.799899	0.854679	0.759486	0.275497	0.951979	0.699489	0.414827	0.00238497	0.162292	0.285972	0.0491163	0.137523	0.597281	0.454824	0.942412	0.00040949	0.975367	0.991057	0.19059	0.963031	0.292851	0.377447	0.943519	0.609262	0.00428193	1	0.0175087	0.0663742	0.0112964	0.000698125	0.00288659	0.625116	0.792008	0.772679	0.21564	0.510273	0.004351	0.597936	3.77316e-05	0.00157202	0.686769	0.786811	0.919455	0.976443	0.759519	0.888791	0.806695	NS	NS	NS	NS	NS	NS	NS	Up	NS	NS	NS	NS	NS	NS	NS	Up	NS	NS	NS	NS	NS	NS	NS	NS	Up	NS	NS	NS	Up	Up	Up	NS	NS	NS	NS	NS	Up	NS	Up	Up	NS	NS	NS	NS	NS	NS	NS
Glyma.05G207300	1.59483	3.78402e-05	9	3.3416	AT1G63470	(1 of 2) PTHR31500:SF64 - AT-HOOK MOTIF NUCLEAR-LOCALIZED PROTEIN 12-RELATED	-0.506916	-0.80155	-1.25284	-1.52934	-0.426771	-0.705466	-1.24139	-1.27505	0.105519	-0.825977	-1.20647	-1.48931	-0.356578	-0.379761	-0.971688	-0.899037	-0.294634	-0.745929	-1.02243	-0.451295	-0.727791	-0.276497	-0.278695	-0.814617	-0.848277	-0.535922	-0.569581	-0.0336596	-0.931497	-1.31199	-1.59483	-0.380495	-0.663332	-0.282837	-0.0231837	-0.615111	-0.54246	-0.591927	-0.519276	0.0726508	-0.15855	-0.26182	0.170584	0.0673145	0.329134	-0.103269	-0.0456179	0.200096	0.0280993	0.000699386	4.57541e-05	0.2938	0.0586837	0.000818401	0.000510912	0.812593	0.0243758	0.00118293	0.000106461	0.420042	0.35162	0.00935442	0.0133708	0.674895	0.0661705	0.0073673	0.45069	0.0900779	0.730046	0.79804	0.0565078	0.0250683	0.731548	0.179473	0.966701	0.0122007	0.000473955	3.78402e-05	0.542187	0.141292	0.621741	0.97242	0.122821	0.152742	0.203567	0.180052	0.900922	0.816368	0.616152	0.753718	0.947568	0.548596	0.877206	0.928049	NS	NS	Down	Down	NS	NS	Down	Down	NS	NS	Down	Down	NS	NS	NS	NS	NS	NS	Down	NS	NS	NS	NS	NS	NS	NS	NS	NS	NS	Down	Down	NS	NS	NS	NS	NS	NS	NS	NS	NS	NS	NS	NS	NS	NS	NS	NS
Glyma.08G004300	1.72467	3.79168e-05	9	2.84944	AT1G34320	(1 of 1) PTHR31730:SF32 - PROTEIN PSK SIMULATOR 1	-0.782781	-0.923769	-0.992939	-0.492142	-1.25436	-1.11126	-1.07955	-0.138877	-0.336445	0.232244	0.250712	0.806102	-0.280991	-0.251247	0.374377	0.870297	-0.140988	-0.210157	0.29064	-0.0691697	0.431627	0.500797	0.143107	0.174818	1.11549	0.0317114	0.97238	0.940669	0.568688	0.587157	1.14255	0.0184682	0.573858	0.55539	0.0297443	0.655368	1.15129	0.625623	1.12154	0.49592	-0.985607	-1.05415	0.739058	0.670512	1.72467	-0.068546	-0.157547	0.0312894	0.00773668	0.00426465	0.154594	0.000801814	0.00220058	0.0025828	0.714448	0.390531	0.536972	0.495316	0.0199214	0.538211	0.556676	0.32947	0.01327	0.873799	0.660486	0.477443	0.940869	0.329854	0.385385	0.9355	0.782016	0.00217679	1	0.0112326	0.0198683	0.1185	0.0972599	0.00118964	0.986064	0.170308	0.21629	0.964437	0.0928023	0.00161113	0.168669	0.0025889	0.245736	0.026629	0.010556	0.0911283	0.223286	3.79168e-05	0.918639	0.693918	NS	NS	NS	NS	Down	Down	Down	NS	NS	NS	NS	NS	NS	NS	NS	NS	NS	NS	NS	NS	NS	NS	NS	NS	Up	NS	NS	NS	NS	NS	Up	NS	NS	NS	NS	NS	Up	NS	Up	NS	NS	Down	NS	NS	Up	NS	NS
Glyma.14G202500	1.78835	3.86542e-05	9	0.70442	AT1G21480	(1 of 1) PTHR11062:SF281 - EXOSTOSIN FAMILY PROTEIN	-0.269988	-0.515822	-0.597943	0.337736	-1.11393	-0.880801	-0.896155	0.502253	0.385743	0.637806	0.495994	1.20094	-0.526625	-0.5049	-0.621931	-1.43308	-0.245834	-0.327955	0.607724	-0.0821215	0.853558	0.935679	0.233125	0.217771	1.61618	-0.0153537	1.38305	1.39841	0.252064	0.110252	0.815197	-0.141812	0.563133	0.704945	0.021725	-0.0953067	-0.906454	-0.117032	-0.928179	-0.811148	-0.159333	0.207653	1.42137	1.78835	1.5807	0.366987	0.81451	0.529689	0.177319	0.123278	0.37348	0.00578779	0.0264912	0.0221801	0.174377	0.334905	0.0825718	0.179365	0.000885518	0.39045	0.389671	0.285727	0.0190996	0.752116	0.501481	0.118738	0.936148	0.041961	0.0625218	0.875944	0.750871	3.86542e-05	1	0.00070749	0.000969566	0.520034	0.782008	0.0211612	0.84754	0.190724	0.115175	0.98456	0.900656	0.180171	0.914632	0.184698	0.346449	0.82241	0.709757	0.00491699	0.000636025	0.00144309	0.499925	0.0237939	NS	NS	NS	NS	Down	NS	NS	NS	NS	NS	NS	Up	NS	NS	NS	Down	NS	NS	NS	NS	NS	NS	NS	NS	Up	NS	Up	Up	NS	NS	NS	NS	NS	NS	NS	NS	NS	NS	NS	NS	NS	NS	Up	Up	Up	NS	NS
Glyma.04G044900	2.5523	3.88762e-05	9	1.59919	AT1G27730	(1 of 1) PTHR45988:SF61 - ZINC FINGER PROTEIN ZAT10	-0.661447	0.597682	-1.30039	-0.703286	1.39466	1.13154	1.57512	0.987124	0.462184	1.14554	1.51255	2.5523	0.91487	0.577824	0.788838	1.52118	1.25913	-0.638943	-0.0418389	-1.89807	-1.30097	0.597104	-0.263117	0.180463	-0.407531	0.44358	-0.144414	-0.587994	0.683358	1.05036	2.09012	0.367007	1.40676	1.03975	-0.337045	-0.126032	0.60631	0.211014	0.943355	0.732342	-0.0487946	-0.669998	0.533922	-0.0872812	0.582716	-0.621203	-0.0680379	0.323589	0.321914	0.0427395	0.264132	0.0215304	0.0554166	0.00639068	0.0856887	0.518747	0.0669003	0.012806	3.88762e-05	0.202391	0.422254	0.235794	0.0123627	0.0896733	0.429535	0.964351	0.0160963	0.0599623	0.656143	0.9108	0.863231	0.518058	1	0.860251	0.42879	0.285193	0.0805087	0.000464709	0.740372	0.0342524	0.144691	0.693775	0.871446	0.324002	0.838007	0.13113	0.319396	0.973028	0.41664	0.53149	0.962073	0.533986	0.490048	0.939448	NS	NS	Down	NS	Up	NS	Up	NS	NS	NS	Up	Up	NS	NS	NS	Up	NS	NS	NS	Down	NS	NS	NS	NS	NS	NS	NS	NS	NS	NS	Up	NS	Up	NS	NS	NS	NS	NS	NS	NS	NS	NS	NS	NS	NS	NS	NS
Glyma.17G037000	1.91528	3.8988e-05	9	1.28254	AT3G17180	(1 of 1) PTHR11802:SF235 - SERINE CARBOXYPEPTIDASE-LIKE 33	-0.240191	0.305036	-0.283286	-0.537063	-0.617378	0.000966885	-0.19856	0.507896	-0.638307	0.793437	0.382684	1.08451	-0.280511	0.600957	1.37059	-0.54469	0.545227	-0.0430942	-0.296871	-0.588321	-0.842099	-0.253777	0.618344	0.418818	1.12527	-0.199527	0.506929	0.706456	1.43174	1.02099	1.72281	-0.410752	0.29107	0.701823	0.881468	1.6511	-0.264179	0.769629	-1.14565	-1.91528	0.0418542	-0.0446904	0.928075	0.84153	0.88622	-0.0865446	0.441692	0.604834	0.458663	0.506665	0.186999	0.147924	1	0.648548	0.189213	0.148331	0.0431102	0.347185	0.00521651	0.626285	0.199569	0.00127436	0.261514	0.33401	0.947777	0.538583	0.315466	0.0644752	0.785707	0.341049	0.450114	0.00439462	1	0.261102	0.127687	0.000701042	0.0136444	3.8988e-05	0.529256	0.57148	0.155354	0.0909546	0.000239154	0.625896	0.122623	0.0174703	0.000298694	0.963064	0.952622	0.0680622	0.184696	0.0916546	0.908069	0.26524	NS	NS	NS	NS	NS	NS	NS	NS	NS	NS	NS	Up	NS	NS	Up	NS	NS	NS	NS	NS	NS	NS	NS	NS	Up	NS	NS	NS	Up	Up	Up	NS	NS	NS	NS	Up	NS	NS	Down	Down	NS	NS	NS	NS	NS	NS	NS
Glyma.19G152500	2.94608	3.90773e-05	9	-0.672938	AT2G48030	(1 of 10) IPR005135//IPR036691 - Endonuclease/exonuclease/phosphatase // Endonuclease/exonuclease/phosphatase superfamily	2.28343	1.12376	-0.00722063	0.318923	-1.64311	-1.27818	-0.994655	-0.496521	-0.607705	1.67573	-0.305838	2.33837	-0.361336	-0.834702	-0.764129	0.848435	-1.15967	-2.29065	-1.96451	-1.13098	-0.804838	0.326144	0.364925	0.648453	1.14659	0.283527	0.781662	0.498135	2.28344	0.301867	2.94608	-1.98157	0.662638	2.64421	-0.473366	-0.402793	1.20977	0.0705738	1.68314	1.61256	-0.367028	-0.34049	0.0817945	0.108333	0.448822	0.026538	-0.129348	0.000135236	0.0611507	0.995618	0.652619	0.0536183	0.129388	0.221471	0.545736	0.515487	0.0110925	0.732378	0.000248083	0.743182	0.416728	0.457326	0.264757	0.06418	0.000142834	0.000594645	0.170713	0.269528	0.840822	0.93415	0.638653	0.21903	1	0.477378	0.701423	0.00226737	0.761638	3.90773e-05	0.0419887	0.360004	0.00120469	0.728055	0.739873	0.134043	0.975804	0.0579913	0.124223	0.772646	0.754456	0.949998	0.959588	0.707974	0.988843	0.894684	Up	NS	NS	NS	NS	NS	NS	NS	NS	Up	NS	Up	NS	NS	NS	NS	NS	Down	Down	NS	NS	NS	NS	NS	NS	NS	NS	NS	Up	NS	Up	Down	NS	Up	NS	NS	NS	NS	NS	NS	NS	NS	NS	NS	NS	NS	NS
Glyma.13G054150	2.57432	3.91904e-05	9	-0.44257	AT3G51550	(1 of 4) PTHR34590:SF5 - OS04G0586500 PROTEIN	0.171623	-0.447046	-0.657617	-0.493987	0.555326	0.432157	-0.600088	1.03977	0.567697	2.38647	2.55748	2.57432	-0.220762	0.967919	-0.205729	0.891295	-0.618669	-0.82924	-0.66561	-0.210571	-0.0469405	0.16363	-0.123169	-1.15541	0.48444	-1.03224	0.607609	1.63985	1.81877	1.98978	2.00662	0.17101	0.187847	0.0168367	1.18868	0.0150324	1.11206	-1.17365	-0.0766244	1.09702	0.179329	-0.596096	2.55025	1.77483	2.37092	-0.775424	0.977078	0.82392	0.517907	0.355933	0.488161	0.393571	0.503401	0.37356	0.0671515	0.475835	0.000144279	3.91904e-05	4.33629e-05	0.906654	0.444099	0.903754	0.454714	0.549088	0.276388	0.365433	0.897325	0.974777	0.943239	0.970964	0.0967497	0.412537	0.539819	0.356857	0.0134886	0.00311475	0.000935244	0.000936843	0.874961	0.814971	0.993611	0.420259	0.997506	0.382629	0.503838	0.95583	0.513789	0.88787	0.52841	0.0141062	0.225297	0.0274844	0.41223	0.21087	NS	NS	NS	NS	NS	NS	NS	NS	NS	Up	Up	Up	NS	NS	NS	NS	NS	NS	NS	NS	NS	NS	NS	NS	NS	NS	NS	Up	Up	Up	Up	NS	NS	NS	NS	NS	NS	NS	NS	NS	NS	NS	Up	NS	Up	NS	NS
Glyma.16G141100	1.41498	3.93558e-05	9	4.37754	AT5G66730	(1 of 1) PTHR10593:SF242 - ZINC FINGER PROTEIN ENHYDROUS	1.41498	1.09263	0.729904	0.854514	1.25473	1.15152	1.21155	1.3706	0.2755	1.09284	0.789715	1.00501	0.55579	-0.152959	0.386516	0.195157	-0.322351	-0.685077	-0.560468	-0.362726	-0.238116	0.12461	-0.103217	-0.0431844	0.115868	0.0600331	0.219085	0.159052	0.81734	0.514215	0.729515	-0.303125	-0.0878253	0.2153	-0.708749	-0.169274	-0.360633	0.539475	0.348116	-0.19136	-0.534706	0.205076	-1.07139	-0.331611	-0.536687	0.739781	-0.433159	5.28345e-05	0.00093849	0.02579	0.00807033	0.000320473	0.00063826	0.000290635	3.93558e-05	0.450552	0.000915987	0.0143279	0.00194593	0.131463	0.698159	0.253887	0.557319	0.569389	0.0556767	0.106139	0.509151	0.610566	0.888211	0.954842	0.952201	0.771999	1	0.604007	0.755892	0.0129378	0.111914	0.0222987	0.581917	0.85953	0.658477	0.065304	0.660444	0.281735	0.181135	0.310697	0.655635	0.259988	0.673616	0.00630206	0.576556	0.213335	0.0728247	0.165028	Up	Up	NS	NS	Up	Up	Up	Up	NS	Up	NS	Up	NS	NS	NS	NS	NS	NS	NS	NS	NS	NS	NS	NS	NS	NS	NS	NS	NS	NS	NS	NS	NS	NS	NS	NS	NS	NS	NS	NS	NS	NS	Down	NS	NS	NS	NS
Glyma.11G054300	1.82178	3.97518e-05	9	-0.552205	AT5G67140	(1 of 1) PTHR16134:SF4 - OS06G0166000 PROTEIN	-0.45011	0.303725	-0.349772	0.738387	-0.0245553	0.53313	0.267938	1.79722	0.741429	0.745898	0.723139	-0.152938	-0.186628	1.13106	0.11747	1.32294	0.753835	0.100339	1.1885	-0.653497	0.434662	1.08816	0.557685	0.292493	1.82178	-0.265192	1.26409	1.52928	0.00446874	-0.0182902	-0.894367	-0.022759	-0.898836	-0.876077	1.31769	0.304099	1.50957	-1.01359	0.191877	1.20547	-0.333341	-0.139714	0.2432	0.436828	0.576542	0.193627	0.0517431	0.412409	0.544607	0.517129	0.110193	0.972181	0.30382	0.626964	8.5134e-05	0.153094	0.135258	0.152828	0.813133	0.821807	0.0428959	0.874406	0.0114268	0.232413	0.8976	0.0116515	0.376598	0.460721	0.0929537	0.543813	0.703324	3.97518e-05	1	0.00523756	0.00142365	0.994852	0.974776	0.105505	0.987331	0.182263	0.237801	0.037551	0.690009	0.00572354	0.142035	0.730739	0.0624014	0.703955	0.868493	0.773137	0.680934	0.461044	0.831226	0.946605	NS	NS	NS	NS	NS	NS	NS	Up	NS	NS	NS	NS	NS	Up	NS	Up	NS	NS	Up	NS	NS	NS	NS	NS	Up	NS	Up	Up	NS	NS	NS	NS	NS	NS	Up	NS	Up	NS	NS	NS	NS	NS	NS	NS	NS	NS	NS
Glyma.15G272400	1.5585	4.11422e-05	9	3.60773	AT3G08505	(1 of 1) K15687 - E3 ubiquitin-protein ligase makorin [EC:6.3.2.19] (MKRN)	0.0308437	0.501896	0.508046	0.978012	0.394884	0.603447	1.05009	1.34538	-0.109257	1.07156	0.732598	0.576918	-0.906671	-1.21938	-0.737586	0.339125	0.471052	0.477202	0.947169	0.00614998	0.476116	0.469966	0.208563	0.655206	0.950495	0.446644	0.741932	0.295288	1.18082	0.841855	0.686175	-0.338966	-0.494646	-0.155679	-0.312706	0.169085	1.2458	0.481791	1.5585	1.07671	-0.30477	0.229132	-1.193	-0.659095	-0.888227	0.533902	-0.481932	0.951073	0.168821	0.164739	0.0055139	0.330078	0.10373	0.00355832	0.000179035	0.803854	0.00274614	0.0376393	0.104837	0.0220843	0.00129749	0.0416724	0.335973	0.385914	0.258823	0.00992286	0.998115	0.282852	0.440158	0.875115	0.128437	0.00880654	0.873982	0.0568962	0.555424	0.00124148	0.017381	0.0517283	0.570339	0.250002	0.788299	0.517847	0.697122	0.000575206	0.30496	4.11422e-05	0.00782198	0.606731	0.665785	0.00524657	0.230055	0.0421246	0.269321	0.155954	NS	NS	NS	NS	NS	NS	Up	Up	NS	Up	NS	NS	NS	Down	NS	NS	NS	NS	NS	NS	NS	NS	NS	NS	NS	NS	NS	NS	Up	NS	NS	NS	NS	NS	NS	NS	Up	NS	Up	Up	NS	NS	Down	NS	NS	NS	NS
Glyma.17G091600	1.97415	4.11596e-05	9	0.657994	AT5G40250	(1 of 2) PTHR45768:SF18 - RING-H2 FINGER PROTEIN ATL18-RELATED	-0.701027	-0.547603	-0.791949	-1.05169	-0.676443	-0.607317	-0.907496	-1.22057	-1.15593	-0.676748	-1.47037	-1.27917	0.832773	0.328163	0.189315	-1.14138	0.153424	-0.0909222	-0.350666	-0.244346	-0.50409	-0.259744	0.0691263	-0.231053	-0.544126	-0.300179	-0.613253	-0.313074	0.479183	-0.314443	-0.123235	-0.793627	-0.602418	0.191209	-0.50461	-0.643457	-1.97415	-0.138847	-1.46954	-1.3307	-0.181076	-0.0506795	0.637134	0.76753	0.81821	0.130396	0.293227	0.08533	0.16078	0.0442017	0.00803939	0.103882	0.134929	0.0228658	0.00284023	0.00772732	0.100643	0.000814785	0.00380168	0.0652634	0.495939	0.699816	0.0174471	0.876559	0.882604	0.461858	0.763089	0.330173	0.783916	0.979724	0.729896	0.224613	1	0.209535	0.617958	0.300592	0.526851	0.812545	0.24593	0.299176	0.822511	0.31629	0.148575	4.11596e-05	0.845184	0.003015	0.0185301	0.799725	0.944116	0.212028	0.215904	0.106954	0.848475	0.473738	NS	NS	NS	Down	NS	NS	NS	Down	Down	NS	Down	Down	NS	NS	NS	Down	NS	NS	NS	NS	NS	NS	NS	NS	NS	NS	NS	NS	NS	NS	NS	NS	NS	NS	NS	NS	Down	NS	Down	Down	NS	NS	NS	NS	NS	NS	NS
Glyma.20G166500	1.72897	4.25647e-05	9	4.0246	AT1G21200	(1 of 1) PTHR46327:SF3 - F16F4.11 PROTEIN	0.345377	0.440387	0.50161	0.859018	-0.0331345	0.0678283	0.201648	0.834708	-0.477448	1.05503	1.06464	1.25153	0.358556	0.529902	1.07276	1.51925	0.0950104	0.156234	0.513641	0.0612233	0.41863	0.357407	0.100963	0.234783	0.867843	0.13382	0.76688	0.63306	1.53247	1.54209	1.72897	0.00961455	0.1965	0.186885	0.171346	0.714206	1.16069	0.54286	0.989349	0.446489	0.533338	-0.0425532	0.596517	0.0206257	0.063179	-0.575891	0.276982	0.461313	0.29921	0.233516	0.0326551	0.952771	0.892927	0.65426	0.0352946	0.287383	0.0097841	0.00838916	0.00204818	0.475693	0.235945	0.00898919	0.000202673	0.935356	0.792838	0.253726	0.957866	0.436912	0.663363	0.968598	0.730217	0.0370903	1	0.0876659	0.203662	0.000338827	0.000234443	4.25647e-05	0.995687	0.729936	0.773338	0.773978	0.0980642	0.00432223	0.296188	0.0162128	0.360884	0.381815	0.956263	0.251838	0.988577	0.939829	0.296908	0.520819	NS	NS	NS	NS	NS	NS	NS	NS	NS	Up	Up	Up	NS	NS	Up	Up	NS	NS	NS	NS	NS	NS	NS	NS	NS	NS	NS	NS	Up	Up	Up	NS	NS	NS	NS	NS	Up	NS	NS	NS	NS	NS	NS	NS	NS	NS	NS
Glyma.06G122300	2.45248	4.27369e-05	9	-1.22668	AT3G21470	(1 of 3) PTHR47928 - REPEAT-CONTAINING PROTEIN, PUTATIVE-RELATED	-1.15192	-2.40473	-2.19689	-2.45248	-0.514652	-1.10565	-0.852691	-1.051	-0.133115	-1.10502	-1.55106	-1.25922	-0.379439	-0.640519	-1.7702	-2.22676	-1.25281	-1.04498	-1.30057	0.207831	-0.0477582	-0.255589	-0.590996	-0.338039	-0.536347	0.252958	0.0546493	-0.198308	-0.971908	-1.41794	-1.1261	-0.446033	-0.154193	0.29184	-0.26108	-1.39076	-1.84732	-1.12968	-1.58624	-0.456553	-0.505974	-0.552923	0.185565	0.138616	0.691539	-0.046949	-0.183679	0.0268517	4.27369e-05	0.00019019	9.19631e-05	0.374835	0.0531375	0.125706	0.0688268	0.847384	0.0813463	0.0237899	0.070358	0.61434	0.360499	0.023306	0.006423	0.110697	0.138496	0.0653615	0.906065	0.978007	0.908478	0.633099	0.704117	0.409236	1	0.958329	0.850972	0.149839	0.0471759	0.117364	0.77902	0.906064	0.850153	0.786139	0.106594	0.0342255	0.301103	0.0909115	0.766695	0.516769	0.406185	0.828581	0.923135	0.338083	0.966845	0.767343	Down	Down	Down	Down	NS	NS	NS	NS	NS	NS	Down	NS	NS	NS	Down	Down	NS	NS	NS	NS	NS	NS	NS	NS	NS	NS	NS	NS	NS	Down	NS	NS	NS	NS	NS	NS	Down	NS	NS	NS	NS	NS	NS	NS	NS	NS	NS
Glyma.06G262900	1.52389	4.32435e-05	9	4.14168	AT5G54540	(1 of 3) IPR016606 - Uncharacterised conserved protein UCP012943	0.826906	1.03293	1.1532	1.52389	0.873496	1.11222	1.43566	1.31806	1.3253	0.885501	0.89241	0.857555	-0.512377	0.452183	0.266161	1.00703	0.206023	0.326299	0.696983	0.120275	0.49096	0.370685	0.238723	0.56216	0.444561	0.323437	0.205838	-0.117599	-0.439795	-0.432886	-0.46774	0.00690891	-0.0279454	-0.0348543	0.964561	0.778538	1.51941	-0.186023	0.554851	0.740874	-0.0822639	0.102397	-0.929921	-0.74526	-0.847657	0.184661	-0.413762	0.0322186	0.00498071	0.00171962	4.32435e-05	0.024501	0.00292518	0.000129134	0.000319102	0.000593411	0.0156432	0.0138962	0.0182325	0.226501	0.256561	0.498901	0.00455918	0.803138	0.483915	0.0689143	0.888278	0.277931	0.591433	0.84506	0.22087	0.256854	1	0.669766	0.846106	0.240018	0.234218	0.194573	0.997189	0.964237	0.964194	0.0232821	0.0428068	5.21732e-05	0.737024	0.134719	0.0719319	0.914437	0.86952	0.0357704	0.178808	0.0622816	0.766606	0.24718	NS	Up	Up	Up	NS	Up	Up	Up	Up	NS	NS	NS	NS	NS	NS	Up	NS	NS	NS	NS	NS	NS	NS	NS	NS	NS	NS	NS	NS	NS	NS	NS	NS	NS	NS	NS	Up	NS	NS	NS	NS	NS	NS	NS	NS	NS	NS
Glyma.14G145600	1.59185	4.48564e-05	9	2.38868	AT1G60080	(1 of 1) K12586 - exosome complex component RRP43 (RRP43, EXOSC8, OIP2)	-0.987219	-1.3153	-1.19887	-1.47216	-0.33254	-0.559789	-0.666686	-0.580162	0.738287	-0.372692	-0.700479	-0.471489	-0.93263	-1.10618	-1.23834	-1.59185	-0.328085	-0.211647	-0.484941	0.116438	-0.156856	-0.273294	-0.22725	-0.334146	-0.247622	-0.106897	-0.020373	0.0865238	-1.11098	-1.43877	-1.20978	-0.327787	-0.098797	0.22899	-0.173553	-0.305713	-0.659222	-0.132161	-0.485669	-0.353509	-0.71475	-0.740348	-0.407351	-0.432949	0.307399	-0.0255977	-0.57385	0.00840564	0.000335371	0.000978851	6.92941e-05	0.423341	0.138613	0.0708121	0.109957	0.0493558	0.327355	0.0589864	0.21147	0.0214381	0.00427003	0.00115095	4.48564e-05	0.620528	0.673605	0.233089	0.893651	0.792235	0.733129	0.859174	0.533516	0.556822	1	0.975491	0.89483	0.00285947	0.000142147	0.00108717	0.619546	0.866012	0.699383	0.750312	0.48648	0.0964366	0.836361	0.240975	0.484273	0.14675	0.0884513	0.390743	0.4884	0.575	0.974538	0.0840054	NS	Down	Down	Down	NS	NS	NS	NS	NS	NS	NS	NS	NS	Down	Down	Down	NS	NS	NS	NS	NS	NS	NS	NS	NS	NS	NS	NS	Down	Down	Down	NS	NS	NS	NS	NS	NS	NS	NS	NS	NS	NS	NS	NS	NS	NS	NS
Glyma.11G065200	1.79952	4.52924e-05	9	1.10974	AT4G36710	(1 of 1) PTHR31636:SF198 - SCARECROW-LIKE PROTEIN 15	-0.182429	0.470329	0.136166	0.565392	0.329856	0.863247	0.802933	0.467814	-1.12738	-0.0909042	-1.2743	-0.452504	0.623832	0.981472	1.79952	1.23496	0.652759	0.318595	0.747821	-0.334164	0.0950628	0.429227	0.533391	0.473077	0.137958	-0.0603143	-0.395433	-0.335119	1.03647	-0.146924	0.674872	-1.1834	-0.3616	0.821797	0.35764	1.17568	0.611127	0.818044	0.253488	-0.564556	0.100814	1.08385	0.725123	1.70815	0.624308	0.983031	0.904484	0.715239	0.255554	0.769663	0.164236	0.473098	0.0312169	0.0430276	0.249172	0.0077665	0.837203	0.00231469	0.270996	0.226221	0.0338664	4.52924e-05	0.00445366	0.232361	0.546617	0.0763412	0.645391	0.890004	0.569361	0.436126	0.355541	0.773434	1	0.404768	0.541084	0.0136823	0.76136	0.112992	0.0347634	0.501266	0.137529	0.525057	0.00603601	0.157131	0.0953129	0.584321	0.245903	0.90509	0.0214675	0.185915	0.00135443	0.296733	0.0436285	0.0156571	NS	NS	NS	NS	NS	NS	NS	NS	Down	NS	Down	NS	NS	NS	Up	Up	NS	NS	NS	NS	NS	NS	NS	NS	NS	NS	NS	NS	Up	NS	NS	Down	NS	NS	NS	Up	NS	NS	NS	NS	NS	Up	NS	Up	NS	NS	NS
Glyma.14G011900	1.37172	4.6034e-05	9	3.30094	AT5G55960	(1 of 1) PTHR21716:SF73 - TRANSMEMBRANE PROTEIN C9ORF5 PROTEIN	1.10444	1.32993	1.37172	1.1127	0.223378	0.555102	0.298899	0.228465	-0.721856	0.62936	0.628229	0.105773	1.02467	0.875026	1.10208	1.17988	0.225481	0.267271	0.0082588	0.0417894	-0.217222	-0.259012	0.331724	0.075521	0.00508716	-0.256203	-0.326637	-0.0704338	1.35122	1.35009	0.82763	-0.00113117	-0.523586	-0.522455	-0.149644	0.0774131	0.155209	0.227057	0.304854	0.0777963	0.933435	0.702308	0.369483	0.138357	-0.563952	-0.231127	0.535896	0.00138329	7.96357e-05	4.6034e-05	0.000709071	0.560876	0.095391	0.383921	0.497732	0.0381232	0.0537981	0.0520642	0.770445	0.00456256	0.0104889	0.000869879	0.000289724	0.734848	0.524346	0.98915	0.964508	0.647111	0.70229	0.656303	0.909287	0.994774	1	0.408279	0.902867	9.9103e-05	7.44067e-05	0.0127149	1	0.182924	0.215869	0.747236	0.84893	0.659828	0.628618	0.372769	0.871209	0.0271916	0.0792461	0.392418	0.855067	0.195488	0.652712	0.0777641	Up	Up	Up	Up	NS	NS	NS	NS	NS	NS	NS	NS	Up	NS	Up	Up	NS	NS	NS	NS	NS	NS	NS	NS	NS	NS	NS	NS	Up	Up	NS	NS	NS	NS	NS	NS	NS	NS	NS	NS	NS	NS	NS	NS	NS	NS	NS
Glyma.09G277100	1.65557	4.6111e-05	9	1.86329	AT3G51730	(1 of 1) PTHR11480:SF3 - BCDNA.GH08312	0.589724	0.954116	0.544315	0.102599	1.25323	1.02922	1.126	0.474927	1.43942	1.30279	0.795862	-0.21615	0.486504	0.748735	1.10226	0.772772	0.364392	-0.0454092	-0.487125	-0.409801	-0.851517	-0.441716	-0.224011	-0.127226	-0.778304	0.0967841	-0.554293	-0.651077	-0.136632	-0.643562	-1.65557	-0.50693	-1.51894	-1.01201	0.262231	0.615757	0.286268	0.353527	0.0240376	-0.329489	-0.285668	0.0228828	0.136689	0.445239	0.422356	0.30855	0.0797858	0.147157	0.0112574	0.162216	0.813039	0.0016737	0.0080443	0.00331541	0.226939	0.000305907	0.00067474	0.0368028	0.622117	0.306694	0.0789293	0.00627517	0.0528926	0.566742	0.940365	0.244138	0.512168	0.046064	0.524802	0.863465	0.85486	0.0437291	1	0.202918	0.154287	0.739196	0.0823414	4.6111e-05	0.381482	0.000669304	0.0364359	0.626597	0.142921	0.501489	0.515122	0.963272	0.5103	0.66685	0.976876	0.830598	0.53118	0.470482	0.611187	0.876719	NS	NS	NS	NS	Up	Up	Up	NS	Up	Up	NS	NS	NS	NS	Up	NS	NS	NS	NS	NS	NS	NS	NS	NS	NS	NS	NS	NS	NS	NS	Down	NS	Down	Down	NS	NS	NS	NS	NS	NS	NS	NS	NS	NS	NS	NS	NS
Glyma.19G215100	1.45866	4.64877e-05	9	4.19723	AT3G62600	(1 of 1) K09517 - DnaJ homolog subfamily B member 11 (DNAJB11)	-0.243773	-0.744222	-1.02444	-1.45866	-0.218252	-0.682431	-1.02223	-0.746129	0.560753	-0.763423	-0.695129	-0.880461	-0.546244	-0.20127	-0.430121	-1.37341	-0.50045	-0.78067	-1.21489	-0.28022	-0.714439	-0.434218	-0.464179	-0.803974	-0.527877	-0.339796	-0.0636979	0.276098	-1.32418	-1.25588	-1.44121	0.0682933	-0.117038	-0.185331	0.344974	0.116123	-0.827169	-0.228852	-1.17214	-0.943292	-0.018924	-0.365473	0.0565056	-0.290043	0.0754296	-0.346549	-0.154483	0.551659	0.0338887	0.00349038	4.64877e-05	0.601541	0.0562129	0.00367733	0.029461	0.127156	0.0295841	0.0456968	0.0117986	0.171197	0.624856	0.234895	0.00011986	0.333523	0.0420377	0.000859494	0.670345	0.0795459	0.488223	0.483226	0.0474415	0.153611	1	0.904901	0.583519	0.000267962	0.000397874	6.17016e-05	0.929135	0.825382	0.740866	0.446204	0.788806	0.0201485	0.656118	0.00130663	0.0190444	0.983751	0.434341	0.922999	0.663345	0.912819	0.494344	0.695742	NS	NS	Down	Down	NS	NS	Down	NS	NS	NS	NS	NS	NS	NS	NS	Down	NS	NS	Down	NS	NS	NS	NS	NS	NS	NS	NS	NS	Down	Down	Down	NS	NS	NS	NS	NS	NS	NS	Down	NS	NS	NS	NS	NS	NS	NS	NS
Glyma.01G239500	1.51838	4.72506e-05	9	1.88778	AT3G48690	(1 of 1) PTHR23024:SF467 - CARBOXYLESTERASE 12-RELATED	-0.521731	-0.691691	-0.642541	-0.382395	-1.14737	-1.51838	-1.2481	-1.32131	-0.289453	0.258795	-0.419173	0.748265	-0.624777	-0.838848	-0.0279789	-1.04736	-0.16996	-0.12081	0.139336	0.0491503	0.309296	0.260146	-0.371013	-0.100736	-0.173945	0.270278	0.197068	-0.0732092	0.548249	-0.12972	1.03772	-0.677968	0.48947	1.16744	-0.214071	0.596798	-0.422586	0.810869	-0.208515	-1.01938	0.996093	-0.299716	0.985627	-0.310183	-0.0104661	-1.29581	0.342955	0.184395	0.0595374	0.0833159	0.305901	0.00198504	4.72506e-05	0.000533474	0.000237311	0.492798	0.510889	0.278958	0.0398064	0.139815	0.0350435	0.952186	0.0066648	0.84982	0.826356	0.770073	0.963511	0.548238	0.750115	0.658303	0.887793	0.687776	1	0.690683	0.912818	0.157004	0.756885	0.00500178	0.225199	0.278974	0.00861197	0.694777	0.141731	0.312004	0.0777766	0.647918	0.0240775	0.0288946	0.559348	0.0211727	0.657397	0.99055	0.0027968	0.341493	NS	NS	NS	NS	Down	Down	Down	Down	NS	NS	NS	NS	NS	NS	NS	Down	NS	NS	NS	NS	NS	NS	NS	NS	NS	NS	NS	NS	NS	NS	Up	NS	NS	Up	NS	NS	NS	NS	NS	Down	NS	NS	NS	NS	NS	Down	NS
Glyma.15G175400	2.75101	4.78425e-05	9	-0.467565	AT4G25440	(1 of 1) PTHR44489:SF18 - ZINC FINGER CCCH DOMAIN-CONTAINING PROTEIN 48	-0.764768	-0.735288	-0.821835	0.218898	-2.38594	-2.59488	-1.91176	0.15613	-0.945969	-0.185736	0.174684	0.546828	-0.774423	-2.07449	-0.992615	0.0947341	0.0294805	-0.0570668	0.983666	-0.0865473	0.954186	1.04073	-0.208942	0.474175	2.54207	0.683117	2.75101	2.0679	0.760233	1.12065	1.4928	0.36042	0.732564	0.372145	-1.30007	-0.218191	0.869158	1.08188	2.16923	1.08735	-0.0372325	-0.847276	0.180004	-0.63004	0.217236	-0.810043	-0.333636	0.185804	0.182034	0.146264	0.700559	0.000185399	0.000114196	0.00171663	0.787342	0.205808	0.800648	0.802339	0.402375	0.273452	0.0060128	0.143398	0.881861	0.989111	0.951293	0.0795883	0.957658	0.132039	0.199575	0.964741	0.679153	4.78425e-05	1	8.2035e-05	0.0020165	0.330169	0.120584	0.0345026	0.78579	0.39008	0.715618	0.169986	0.80552	0.175535	0.322911	0.00429851	0.172794	0.977355	0.235056	0.834637	0.545592	0.824653	0.290231	0.579808	NS	NS	NS	NS	Down	Down	Down	NS	NS	NS	NS	NS	NS	Down	NS	NS	NS	NS	NS	NS	NS	NS	NS	NS	Up	NS	Up	Up	NS	NS	Up	NS	NS	NS	NS	NS	NS	NS	Up	NS	NS	NS	NS	NS	NS	NS	NS
Glyma.19G022700	1.60484	4.791e-05	9	2.68326	AT5G36930	(1 of 1) PTHR11017:SF559 - DISEASE RESISTANCE PROTEIN (TIR-NBS-LRR CLASS) FAMILY	0.815338	1.32275	1.06064	1.19651	0.700421	0.882429	0.944857	0.859829	0.496331	1.60484	1.27055	1.20697	0.408367	0.554243	1.13955	1.40344	0.507408	0.245302	0.381174	-0.262106	-0.126234	0.135872	0.182008	0.244437	0.159408	0.0624283	-0.0226003	-0.0850286	1.10851	0.774218	0.71064	-0.334287	-0.397865	-0.0635777	0.145876	0.731182	0.995076	0.585306	0.8492	0.263894	0.238066	0.0524823	0.0931765	-0.0924067	-0.144889	-0.185583	0.0728294	0.0424828	0.000580538	0.00541393	0.00157395	0.0841377	0.021721	0.0126514	0.0208342	0.233532	4.791e-05	0.000927381	0.00171936	0.380107	0.186481	0.00331549	0.000243764	0.361333	0.626385	0.371213	0.716851	0.838584	0.894294	0.907937	0.685346	0.721846	1	0.972639	0.897601	0.00380388	0.0391508	0.0588627	0.601073	0.400619	0.930755	0.798317	0.0693464	0.00861307	0.2197	0.0274245	0.584483	0.72611	0.943166	0.882766	0.929334	0.83875	0.779493	0.886988	NS	Up	Up	Up	NS	NS	NS	NS	NS	Up	Up	Up	NS	NS	Up	Up	NS	NS	NS	NS	NS	NS	NS	NS	NS	NS	NS	NS	Up	NS	NS	NS	NS	NS	NS	NS	NS	NS	NS	NS	NS	NS	NS	NS	NS	NS	NS
Glyma.13G212700	1.39819	4.79146e-05	9	2.90524	AT5G18900	(1 of 1) PTHR10869:SF194 - PROLYL 4-HYDROXYLASE 4-RELATED	-0.801171	-0.810571	-1.18558	-1.38517	-0.293606	-0.651751	-0.608118	-1.35958	0.733912	0.109239	-0.093724	0.0410012	-0.102326	-0.0412209	-0.228703	-1.39819	-0.00939967	-0.384407	-0.584	-0.375007	-0.5746	-0.199593	-0.358145	-0.314512	-1.06598	0.043633	-0.707831	-0.751464	-0.624672	-0.827636	-0.692911	-0.202963	-0.0682383	0.134725	0.0611048	-0.126377	-1.29587	-0.187482	-1.35697	-1.16949	-0.487785	-1.18158	0.338369	-0.355431	0.826154	-0.6938	-0.421608	0.021151	0.0146536	0.000434879	4.79146e-05	0.443829	0.0566536	0.0718296	7.51639e-05	0.0359825	0.773657	0.802505	0.917171	0.826623	0.926962	0.538213	0.00010195	0.995127	0.348389	0.104607	0.508072	0.153126	0.800821	0.631216	0.519882	0.00220697	1	0.0602568	0.058419	0.0677028	0.0138432	0.0386568	0.754082	0.900391	0.816358	0.91023	0.762735	0.000366113	0.716238	0.000265275	0.00428037	0.313545	0.00279338	0.448576	0.557268	0.0426079	0.101766	0.185903	NS	NS	Down	Down	NS	NS	NS	Down	NS	NS	NS	NS	NS	NS	NS	Down	NS	NS	NS	NS	NS	NS	NS	NS	Down	NS	NS	NS	NS	NS	NS	NS	NS	NS	NS	NS	Down	NS	Down	Down	NS	Down	NS	NS	NS	NS	NS
Glyma.05G122100	1.43978	4.84179e-05	9	3.18139	AT1G74450	(1 of 6) PF05633 - Protein ROH1-like (ROH1-like)	0.283269	0.0743821	-0.0644148	0.219522	-1.00412	-1.30915	-1.22823	-0.921757	-0.300697	-1.34524	-1.43978	-0.389392	-0.336809	-0.557173	-0.845383	-1.04927	-0.208887	-0.347683	-0.0637466	-0.138797	0.14514	0.283937	-0.305023	-0.224107	0.0823671	0.0809162	0.38739	0.306474	-1.04455	-1.13908	-0.0886946	-0.0945358	0.955852	1.05039	-0.220365	-0.508574	-0.712464	-0.288209	-0.492099	-0.20389	0.873282	0.669495	0.0790203	-0.124767	-0.794262	-0.203788	0.374258	0.465021	0.849509	0.870876	0.538107	0.0043535	0.00016953	0.000326969	0.00531892	0.418846	0.000133163	4.84179e-05	0.254807	0.404671	0.120764	0.013339	0.00185418	0.774432	0.408396	0.890858	0.856268	0.78863	0.684507	0.72901	0.68444	0.847979	1	0.343152	0.518766	0.00285817	0.00106769	0.807641	0.89813	0.0144533	0.0101254	0.635428	0.166144	0.0383035	0.549979	0.16754	0.657892	0.0461405	0.101853	0.883872	0.873898	0.0554511	0.707694	0.249877	NS	NS	NS	NS	Down	Down	Down	NS	NS	Down	Down	NS	NS	NS	NS	Down	NS	NS	NS	NS	NS	NS	NS	NS	NS	NS	NS	NS	Down	Down	NS	NS	NS	Up	NS	NS	NS	NS	NS	NS	NS	NS	NS	NS	NS	NS	NS
Glyma.15G250200	1.33876	4.90154e-05	9	3.12487	AT5G60900	(1 of 1) PTHR47976:SF15 - G-TYPE LECTIN S-RECEPTOR-LIKE SERINE_THREONINE-PROTEIN KINASE RLK1	0.211962	0.391702	0.306803	0.0640033	-0.101996	-0.149828	-0.133552	-1.33876	-0.118427	-0.428235	-0.27871	-1.28141	0.352704	0.61949	0.0737755	-0.472385	0.179739	0.094841	-0.147959	-0.0848984	-0.327699	-0.2428	-0.0478326	-0.0315561	-1.23676	0.0162765	-1.18893	-1.20521	-0.309809	-0.160283	-1.16298	0.149526	-0.853175	-1.0027	0.266787	-0.278928	-0.825088	-0.545715	-1.09187	-0.54616	1.13435	0.552795	0.246745	-0.334812	-0.887607	-0.581556	0.39977	0.582923	0.244243	0.37279	0.864216	0.803353	0.682637	0.71128	4.90154e-05	0.762525	0.19857	0.407701	0.000212073	0.356645	0.0670459	0.846193	0.142105	0.807863	0.847362	0.723024	0.917585	0.452156	0.730021	0.983909	0.964685	0.000233941	1	0.000650406	0.000854936	0.370623	0.64543	0.00071557	0.82182	0.0309901	0.0135507	0.530185	0.444282	0.0114965	0.167761	0.00109725	0.151318	0.00457153	0.171114	0.578598	0.564467	0.0240295	0.161302	0.196247	NS	NS	NS	NS	NS	NS	NS	Down	NS	NS	NS	Down	NS	NS	NS	NS	NS	NS	NS	NS	NS	NS	NS	NS	Down	NS	Down	Down	NS	NS	Down	NS	NS	Down	NS	NS	NS	NS	Down	NS	Up	NS	NS	NS	NS	NS	NS
Glyma.11G050600	1.62574	4.91317e-05	9	1.68058	AT4G37480	(1 of 1) PTHR45286:SF1 - CHAPERONE DNAJ-DOMAIN SUPERFAMILY PROTEIN	-0.0793096	0.235637	0.123198	0.243513	0.000208122	0.102077	0.209916	0.377083	-0.580427	0.835196	0.729199	0.558377	1.39781	1.31689	1.62574	1.4055	0.314947	0.202508	0.322823	-0.112439	0.0078757	0.120315	0.101869	0.209708	0.376875	0.107839	0.275006	0.167167	1.41562	1.30963	1.1388	-0.105996	-0.276819	-0.170823	-0.0809256	0.227928	0.00769398	0.308853	0.0886196	-0.220234	-0.182176	-0.524722	1.08794	0.74539	1.27011	-0.342546	0.281607	0.864774	0.540358	0.761375	0.51843	1	0.81265	0.596134	0.302706	0.165709	0.0238393	0.0479379	0.141676	0.00111895	0.00124983	4.91317e-05	0.000324252	0.625223	0.680526	0.43549	0.893651	0.994362	0.904841	0.961348	0.723745	0.335044	1	0.547409	0.76837	0.000379548	0.000792745	0.00367139	0.888996	0.578243	0.779711	0.887824	0.594242	0.989066	0.553426	0.840589	0.655108	0.784024	0.263037	0.0186467	0.218662	0.00541411	0.531706	0.474064	NS	NS	NS	NS	NS	NS	NS	NS	NS	NS	NS	NS	Up	Up	Up	Up	NS	NS	NS	NS	NS	NS	NS	NS	NS	NS	NS	NS	Up	Up	Up	NS	NS	NS	NS	NS	NS	NS	NS	NS	NS	NS	Up	NS	Up	NS	NS
Glyma.17G147700	1.52935	5.00008e-05	9	6.18642	AT4G17040	(1 of 1) PTHR10381:SF47 - ATP-DEPENDENT CLP PROTEASE PROTEOLYTIC SUBUNIT-RELATED PROTEIN 4, CHLOROPLASTIC	1.0049	1.15301	1.49921	1.52935	1.19289	1.38982	1.36947	1.50339	0.57406	0.400324	0.373084	1.01534	0.344816	0.723319	0.86859	0.487953	0.148108	0.494304	0.52445	0.346196	0.376342	0.0301466	0.196929	0.17658	0.310503	-0.0203491	0.113574	0.133923	-0.173735	-0.200976	0.441279	-0.0272403	0.615014	0.642254	0.378503	0.523774	0.143137	0.145271	-0.235366	-0.380637	0.07398	0.725946	-0.764093	-0.112127	-0.838073	0.651966	-0.0190734	0.00977905	0.00203642	7.85103e-05	5.00008e-05	0.00228095	0.000279735	0.000285503	6.08276e-05	0.140779	0.288357	0.317678	0.00531348	0.441023	0.0623181	0.0185609	0.176451	0.875804	0.259378	0.193941	0.598816	0.444143	0.985049	0.894145	0.786206	0.454264	1	0.830213	0.824656	0.666882	0.601367	0.225415	0.978066	0.155655	0.161197	0.422714	0.185618	0.724316	0.804796	0.555305	0.394616	0.924423	0.107248	0.0917006	0.903437	0.0679506	0.174172	0.974817	Up	Up	Up	Up	Up	Up	Up	Up	NS	NS	NS	Up	NS	NS	NS	NS	NS	NS	NS	NS	NS	NS	NS	NS	NS	NS	NS	NS	NS	NS	NS	NS	NS	NS	NS	NS	NS	NS	NS	NS	NS	NS	NS	NS	NS	NS	NS
Glyma.15G176802	4.46364	5.02374e-05	9	-1.26394	AT5G19390	(1 of 1) PTHR46265:SF2 - RHO GTPASE-ACTIVATING PROTEIN 7	-1.57319	-2.58851	-1.63211	-1.53058	-2.96771	-1.02981	-1.45786	-0.300217	0.286644	-0.488211	-2.17567	-0.567187	1.1877	2.13171	1.19236	1.51247	-1.01532	-0.0589161	0.0426102	0.956404	1.05793	0.101526	1.9379	1.50985	2.66749	-0.428049	0.729596	1.15764	-0.774855	-2.46232	-0.853831	-1.68746	-0.0789759	1.60849	0.944014	0.00465717	0.324766	-0.939356	-0.619248	0.320109	-2.25988	-2.57155	2.20376	1.89209	4.46364	-0.311673	-0.183895	0.0149906	0.000196469	0.0119121	0.0178085	0.00870924	0.284741	0.135643	0.753533	0.799022	0.666312	0.118106	0.640985	0.482645	0.106019	0.455905	0.283591	0.355244	0.960441	0.967945	0.443668	0.274443	0.970622	0.323185	0.384246	0.0221353	1	0.550446	0.386362	0.483954	0.0723317	0.461824	0.503839	0.971951	0.491394	0.493692	1	0.81206	0.563631	0.609016	0.868725	0.008552	0.00248446	0.128829	0.34251	5.02374e-05	0.839514	0.919315	Down	Down	Down	Down	Down	NS	NS	NS	NS	NS	NS	NS	NS	NS	NS	NS	NS	NS	NS	NS	NS	NS	NS	NS	Up	NS	NS	NS	NS	NS	NS	NS	NS	NS	NS	NS	NS	NS	NS	NS	Down	Down	NS	NS	Up	NS	NS
Glyma.15G073600	1.87878	5.12871e-05	9	0.997745	AT3G05240	(1 of 1) PTHR24015:SF2016 - PPR_LONG DOMAIN-CONTAINING PROTEIN	1.00518	0.101081	0.225832	0.0815216	0.313618	-0.214403	-0.598936	-1.56516	-0.281056	-0.861533	-1.16287	-1.6902	0.464339	-0.332022	-0.842809	-0.61713	-0.904101	-0.77935	-0.923661	0.124751	-0.0195594	-0.144311	-0.528022	-0.912554	-1.87878	-0.384532	-1.35075	-0.966221	-0.580477	-0.881815	-1.40915	-0.301338	-0.82867	-0.527331	-0.796361	-1.30715	-1.08147	-0.510788	-0.285108	0.22568	0.443814	0.861949	-0.301786	0.116349	-0.7456	0.418135	0.280082	0.0189688	0.83638	0.628458	0.868248	0.504782	0.646416	0.162935	0.000578837	0.550197	0.0441445	0.00825034	0.000441983	0.334044	0.493032	0.0622801	0.156148	0.0728025	0.0821262	0.0306026	0.901223	0.983982	0.904151	0.488827	0.0537933	5.12871e-05	1	0.00584268	0.0776026	0.197638	0.0500751	0.00360758	0.729044	0.171207	0.476939	0.107937	0.00425947	0.0128818	0.401477	0.565049	0.728574	0.500603	0.0871588	0.600617	0.91052	0.171987	0.478837	0.522604	Up	NS	NS	NS	NS	NS	NS	Down	NS	NS	Down	Down	NS	NS	NS	NS	NS	NS	NS	NS	NS	NS	NS	NS	Down	NS	Down	NS	NS	NS	Down	NS	NS	NS	NS	Down	Down	NS	NS	NS	NS	NS	NS	NS	NS	NS	NS
Glyma.02G188000	1.54224	5.16444e-05	9	2.2965	AT3G23880	(1 of 1) PTHR31790:SF230 - F-BOX DOMAIN-CONTAINING PROTEIN	1.28935	1.37447	1.34105	1.30007	0.0527448	0.178732	0.175613	0.482877	-0.246153	0.790542	1.01909	0.746368	0.666953	0.846538	1.1442	1.54224	0.0851246	0.0516987	0.0107261	-0.0334259	-0.0743985	-0.0409727	0.125988	0.122868	0.430132	-0.00311952	0.304145	0.307264	1.0367	1.26524	0.992521	0.228543	-0.0441744	-0.272718	0.179586	0.477243	0.875288	0.297658	0.695703	0.398045	0.788323	0.42127	0.483453	0.1164	-0.30487	-0.367053	0.452362	0.00109156	0.000316921	0.000424298	0.000568462	0.91595	0.672068	0.670949	0.190429	0.580236	0.0364046	0.00624194	0.0481874	0.121876	0.0341714	0.0028437	5.16444e-05	0.934647	0.930638	0.987085	0.976074	0.910057	0.976745	0.949184	0.861088	0.277167	1	0.509873	0.553863	0.00788865	0.000980398	0.00946222	0.742437	0.942776	0.62507	0.737515	0.241122	0.0176726	0.574692	0.0644707	0.376244	0.128986	0.413046	0.327727	0.904614	0.616771	0.505645	0.221332	Up	Up	Up	Up	NS	NS	NS	NS	NS	NS	Up	NS	NS	NS	Up	Up	NS	NS	NS	NS	NS	NS	NS	NS	NS	NS	NS	NS	Up	Up	NS	NS	NS	NS	NS	NS	NS	NS	NS	NS	NS	NS	NS	NS	NS	NS	NS
Glyma.09G215301	1.71068	5.25301e-05	9	2.69722	AT1G31350	(1 of 1) PTHR47590:SF1 - F-BOX_KELCH-REPEAT PROTEIN SKIP25	1.1238	1.35421	0.960602	1.4943	0.704318	0.833647	0.666683	1.3223	0.278604	1.71068	0.618658	1.54462	0.577369	0.449993	0.318064	0.451935	0.230413	-0.163196	0.370506	-0.393609	0.140093	0.533702	0.12933	-0.0376348	0.61798	-0.166964	0.48865	0.655614	1.43208	0.340054	1.26601	-1.09202	-0.166065	0.925957	-0.127376	-0.259304	-0.125434	-0.131928	0.0019423	0.133871	0.192465	0.0943615	-0.519763	-0.617866	-0.712228	-0.0981032	-0.212701	0.00838893	0.000995432	0.019069	0.000261846	0.107348	0.0445546	0.106845	0.00100029	0.559373	5.25301e-05	0.13791	0.000199074	0.215603	0.316937	0.47013	0.264595	0.79516	0.778436	0.418938	0.573871	0.830036	0.433379	0.952974	0.966061	0.138654	1	0.29969	0.178001	0.000632395	0.426932	0.00185405	0.0412396	0.771813	0.0592493	0.834366	0.582543	0.781764	0.844318	1	0.81773	0.805169	0.895458	0.33001	0.361912	0.18545	0.90068	0.64573	Up	Up	NS	Up	NS	NS	NS	Up	NS	Up	NS	Up	NS	NS	NS	NS	NS	NS	NS	NS	NS	NS	NS	NS	NS	NS	NS	NS	Up	NS	Up	Down	NS	NS	NS	NS	NS	NS	NS	NS	NS	NS	NS	NS	NS	NS	NS
Glyma.16G139600	1.57699	5.28094e-05	9	3.73851	AT5G49555	(1 of 1) PTHR10668:SF103 - PYRIDINE NUCLEOTIDE-DISULFIDE OXIDOREDUCTASE DOMAIN-CONTAINING PROTEIN 2	-0.484897	-0.510825	-0.310193	0.263536	0.0843527	-0.0281827	0.229632	1.1287	-0.628542	-0.852664	-1.03124	-0.676552	-0.577887	-1.38396	-1.05475	0.193025	-0.0259286	0.174704	0.748432	0.200632	0.774361	0.573729	-0.112535	0.14528	1.04435	0.257815	1.15688	0.899069	-0.224122	-0.402702	-0.0480102	-0.17858	0.176112	0.354692	-0.806074	-0.47686	0.770911	0.329213	1.57699	1.24777	-0.386863	0.769433	-0.845296	0.311001	-0.458432	1.1563	-0.0379312	0.227953	0.172558	0.424846	0.489858	0.861964	0.954661	0.56697	0.00178123	0.101078	0.019537	0.00463568	0.0615888	0.166469	0.000415395	0.00463656	0.604363	0.984905	0.73866	0.0516942	0.797702	0.0652871	0.324111	0.957172	0.829316	0.00506371	1	0.00304148	0.0302306	0.572712	0.278382	0.905252	0.806785	0.735313	0.496939	0.066858	0.239671	0.0348265	0.531964	5.28094e-05	0.00291132	0.499627	0.0800204	0.0573449	0.652729	0.369238	0.00915436	0.942839	NS	NS	NS	NS	NS	NS	NS	Up	NS	NS	Down	NS	NS	Down	Down	NS	NS	NS	NS	NS	NS	NS	NS	NS	Up	NS	Up	NS	NS	NS	NS	NS	NS	NS	NS	NS	NS	NS	Up	Up	NS	NS	NS	NS	NS	Up	NS
Glyma.19G255200	1.58397	5.28235e-05	9	4.19937	AT2G46420	(1 of 13) PF09713 - Plant protein 1589 of unknown function (A_thal_3526) (A_thal_3526)	-0.135832	-0.320901	-0.341999	0.696116	-0.143056	-0.0410806	0.0115412	1.44092	0.187891	0.954641	0.0271677	1.56717	0.170559	-0.450014	-0.337146	0.213104	-0.185069	-0.206167	0.831947	-0.0210974	1.01702	1.03811	0.101976	0.154597	1.58397	0.0526218	1.482	1.42938	0.76675	-0.160723	1.37928	-0.927473	0.612531	1.54	-0.620573	-0.507705	0.0425446	0.112868	0.663117	0.55025	-0.100319	-0.214706	0.0629629	-0.0514242	0.163282	-0.114387	-0.0758717	0.775055	0.426487	0.394454	0.0633619	0.765992	0.934118	0.981772	0.000153415	0.67279	0.0119206	0.950591	5.28235e-05	0.735845	0.287534	0.410168	0.584707	0.839698	0.699127	0.0355764	0.987098	0.0164569	0.0351392	0.965412	0.824366	6.26586e-05	1	0.000273044	0.000678903	0.0457687	0.692255	0.00029038	0.0711248	0.169969	0.000471292	0.183379	0.22327	0.925426	0.862976	0.0910665	0.223006	0.89624	0.707721	0.921267	0.962043	0.807652	0.868477	0.877836	NS	NS	NS	NS	NS	NS	NS	Up	NS	NS	NS	Up	NS	NS	NS	NS	NS	NS	NS	NS	Up	Up	NS	NS	Up	NS	Up	Up	NS	NS	Up	NS	NS	Up	NS	NS	NS	NS	NS	NS	NS	NS	NS	NS	NS	NS	NS
Glyma.15G090400	1.62171	5.33749e-05	9	3.12416	AT1G30300	(1 of 1) PTHR42663:SF6 - HYDROLASE C777.06C-RELATED	-0.021905	-0.404663	-0.555832	-0.989312	0.359002	0.0662557	-0.215004	-0.920767	0.351254	-0.723421	-0.905551	-1.05341	-0.0494877	-0.239778	-0.556445	-1.62171	-0.382758	-0.533927	-0.967407	-0.151169	-0.584649	-0.43348	-0.292746	-0.574006	-1.27977	-0.28126	-0.987023	-0.705763	-1.07467	-1.25681	-1.40466	-0.18213	-0.329986	-0.147856	-0.19029	-0.506957	-1.57222	-0.316667	-1.38193	-1.06526	-0.48043	0.0483719	-0.493846	0.0349556	-0.0134163	0.528802	-0.222737	0.967042	0.299794	0.147365	0.00831183	0.403983	0.886997	0.605383	0.0148231	0.393264	0.0561906	0.0165245	0.00600318	0.93055	0.586689	0.154174	5.33749e-05	0.552681	0.225514	0.0138067	0.860423	0.206323	0.534927	0.789853	0.23001	0.00112394	1	0.0170773	0.126365	0.00509635	0.00102357	0.00029788	0.812493	0.517834	0.823245	0.723558	0.220787	0.000108707	0.557742	0.000751323	0.0190228	0.395564	0.945093	0.309898	0.975611	0.987552	0.299895	0.583606	NS	NS	NS	NS	NS	NS	NS	NS	NS	NS	NS	Down	NS	NS	NS	Down	NS	NS	NS	NS	NS	NS	NS	NS	Down	NS	NS	NS	Down	Down	Down	NS	NS	NS	NS	NS	Down	NS	Down	Down	NS	NS	NS	NS	NS	NS	NS
Glyma.16G136900	2.04324	5.42394e-05	9	0.473677	AT5G41750	(1 of 1) KOG0531//KOG0617 - Protein phosphatase 1, regulatory subunit, and related proteins // Ras suppressor protein (contains leucine-rich repeats)	1.65432	2.04324	0.644903	0.887846	0.518498	0.727428	0.414609	-0.379184	1.30036	1.36251	0.999095	1.89862	0.670944	-0.0981562	-0.300377	0.945747	0.388927	-1.00941	-0.766469	-1.39834	-1.1554	0.242943	0.20893	-0.103889	-0.897682	-0.312819	-1.10661	-0.793793	0.0621543	-0.301264	0.598259	-0.363418	0.536104	0.899523	-0.7691	-0.971321	0.274803	-0.202221	1.0439	1.24612	1.03067	0.524893	0.255239	-0.250534	-0.775427	-0.505773	0.390066	0.00154832	5.42394e-05	0.250136	0.0963572	0.3158	0.129615	0.406294	0.469322	0.0110807	0.00598711	0.0492604	0.000133305	0.253727	0.890095	0.640272	0.0585804	0.618269	0.0506225	0.127072	0.0175884	0.0262613	0.848871	0.911381	0.909008	0.070518	1	0.0342171	0.184741	0.908526	0.547524	0.191813	0.672864	0.35231	0.130338	0.225326	0.0946658	0.604058	0.834966	0.0504395	0.0470079	0.157401	0.486894	0.73618	0.832543	0.302994	0.494136	0.479938	Up	Up	NS	NS	NS	NS	NS	NS	Up	Up	NS	Up	NS	NS	NS	NS	NS	NS	NS	Down	Down	NS	NS	NS	NS	NS	Down	NS	NS	NS	NS	NS	NS	NS	NS	NS	NS	NS	NS	Up	NS	NS	NS	NS	NS	NS	NS
Glyma.08G326200	1.45593	5.47578e-05	9	1.29614	AT3G13080	(1 of 2) PTHR24223:SF181 - ABC TRANSPORTER C FAMILY MEMBER 3-RELATED	-0.645162	-0.803492	-0.911523	-1.34215	-0.393936	-0.690555	-0.887166	-1.44274	-1.45593	-1.17937	-0.912551	-0.681885	0.0988911	0.335012	0.188871	-1.07681	-0.15833	-0.266361	-0.69699	-0.108031	-0.53866	-0.430629	-0.296618	-0.49323	-1.04881	-0.196612	-0.752187	-0.555576	0.27656	0.543376	0.774042	0.266815	0.497482	0.230667	0.236121	0.0899797	-1.1757	-0.146142	-1.41182	-1.26568	0.58987	-0.00648584	0.59556	-0.000796029	0.00568981	-0.596356	0.294537	0.0812936	0.0226666	0.010675	0.000280974	0.293498	0.046627	0.00962649	5.47578e-05	0.000290973	0.00184739	0.0137815	0.0680915	0.840974	0.394463	0.634555	0.00469698	0.857838	0.576747	0.0768494	0.902213	0.246568	0.540792	0.742099	0.262396	0.00370341	1	0.056365	0.214978	0.534262	0.186038	0.0562295	0.720028	0.321563	0.7125	0.62122	0.84058	0.00249331	0.796485	0.000396893	0.00432935	0.22232	0.994411	0.165004	1	0.995998	0.179208	0.401744	NS	NS	NS	Down	NS	NS	NS	Down	Down	Down	NS	NS	NS	NS	NS	Down	NS	NS	NS	NS	NS	NS	NS	NS	Down	NS	NS	NS	NS	NS	NS	NS	NS	NS	NS	NS	Down	NS	Down	Down	NS	NS	NS	NS	NS	NS	NS
Glyma.20G208100	1.38942	5.48266e-05	9	4.51382	AT1G19800	(1 of 1) PTHR30188:SF4 - PHOSPHOLIPID ABC TRANSPORTER PERMEASE PROTEIN MLAE-RELATED	0.695804	1.05113	1.33554	1.38942	0.96274	1.09151	1.30237	1.29065	0.817511	0.290657	0.367006	0.420008	-0.608328	0.461562	0.589573	0.681202	0.355323	0.639735	0.693617	0.284412	0.338294	0.0538819	0.128775	0.339634	0.327912	0.210859	0.199137	-0.0117222	-0.526854	-0.450505	-0.397503	0.0763487	0.129351	0.0530023	1.06989	1.1979	1.28953	0.128011	0.21964	0.0916285	0.197949	0.714613	-0.799886	-0.283222	-0.997835	0.516664	-0.0426365	0.0534859	0.00211801	0.00011364	5.48266e-05	0.00696254	0.00158433	0.000163705	0.000144869	0.0194281	0.409282	0.282814	0.216363	0.111178	0.205804	0.0836414	0.0374158	0.536555	0.0894616	0.0500867	0.644801	0.452016	0.96342	0.937992	0.482359	0.37826	1	0.653807	0.991959	0.124318	0.17921	0.235052	0.915511	0.792672	0.936196	0.00622439	0.000710496	0.000180953	0.813739	0.546672	0.850541	0.744211	0.0819763	0.0514154	0.660699	0.0144437	0.253748	0.928235	NS	Up	Up	Up	NS	Up	Up	Up	NS	NS	NS	NS	NS	NS	NS	NS	NS	NS	NS	NS	NS	NS	NS	NS	NS	NS	NS	NS	NS	NS	NS	NS	NS	NS	Up	Up	Up	NS	NS	NS	NS	NS	NS	NS	NS	NS	NS
Glyma.02G265800	1.49409	5.57602e-05	9	3.3314	AT2G05540	(1 of 1) PTHR37389:SF9 - NODULIN-24	1.4766	1.31403	0.59818	0.854083	0.189938	-0.092138	-0.436294	-1.21529	1.06269	0.671065	0.766767	-0.431395	0.362972	-0.0115488	0.0430444	0.584549	-0.162573	-0.878418	-0.622515	-0.715846	-0.459942	0.255903	-0.282076	-0.626232	-1.40522	-0.344156	-1.12315	-0.778993	-0.391625	-0.295923	-1.49409	0.0957013	-1.10246	-1.19816	-0.37452	-0.319927	0.221577	0.0545933	0.596098	0.541504	0.829188	0.253219	0.19577	-0.380199	-0.633418	-0.57597	0.224494	9.29783e-05	0.000269131	0.0974744	0.0149303	0.655231	0.827168	0.23104	0.000657257	0.00392387	0.0588822	0.0286944	0.24514	0.392544	0.982607	0.921075	0.0904874	0.848985	0.0205129	0.0946002	0.137228	0.295886	0.737606	0.778639	0.145453	0.000151142	1	0.0034064	0.0628707	0.282455	0.410141	5.57602e-05	0.89585	0.00717622	0.00470857	0.408645	0.423645	0.557111	0.934964	0.100069	0.190943	0.0800647	0.625216	0.704605	0.549649	0.171513	0.216371	0.554469	Up	Up	NS	NS	NS	NS	NS	Down	Up	NS	NS	NS	NS	NS	NS	NS	NS	NS	NS	NS	NS	NS	NS	NS	Down	NS	Down	NS	NS	NS	Down	NS	Down	Down	NS	NS	NS	NS	NS	NS	NS	NS	NS	NS	NS	NS	NS
Glyma.08G154500	1.89214	5.68206e-05	9	0.662122	AT3G57670	(1 of 1) PTHR45878:SF1 - ZINC FINGER PROTEIN WIP2	1.562	0.77199	-0.330139	-0.030023	-0.327094	-0.624281	-0.661774	-0.727772	0.10615	-0.309613	-0.532816	-1.18556	0.760847	0.89394	1.10899	0.939697	-0.790009	-1.89214	-1.59202	-1.10213	-0.802013	0.300116	-0.297187	-0.33468	-0.400678	-0.0374928	-0.103491	-0.0659981	-0.415763	-0.638966	-1.29171	-0.223203	-0.87595	-0.652747	0.133093	0.348142	0.17885	0.215048	0.0457566	-0.169292	0.823727	0.905466	1.31955	1.40129	0.49582	0.0817392	1.11251	0.000510989	0.0804951	0.514651	0.958493	0.505347	0.16541	0.133301	0.0974492	0.841262	0.506905	0.243105	0.015305	0.174982	0.0866859	0.0259974	0.0549251	0.13428	5.68206e-05	0.000355143	0.057642	0.122599	0.780818	0.82649	0.610888	0.413807	1	0.878741	0.940668	0.372264	0.159847	0.00830113	0.811663	0.149391	0.354672	0.852876	0.51968	0.735411	0.769995	0.939406	0.802985	0.181834	0.0905214	0.0184115	0.0283479	0.49299	0.919426	0.00564084	Up	NS	NS	NS	NS	NS	NS	NS	NS	NS	NS	Down	NS	NS	Up	NS	NS	Down	Down	NS	NS	NS	NS	NS	NS	NS	NS	NS	NS	NS	Down	NS	NS	NS	NS	NS	NS	NS	NS	NS	NS	NS	Up	Up	NS	NS	Up
Glyma.13G285400	1.97803	5.68363e-05	9	1.31251	AT5G48150	(1 of 34) PF03514 - GRAS domain family (GRAS)	-0.730083	-0.264404	-0.849687	-0.677226	1.26955	0.101959	0.167337	0.110339	0.576425	0.75173	0.827425	1.97803	0.504377	0.109993	0.352123	1.30743	0.465679	-0.119604	0.0528569	-0.585282	-0.412822	0.172461	-1.16759	-1.10221	-1.15921	0.0653784	0.00838004	-0.0569984	0.175305	0.251	1.4016	0.0756949	1.2263	1.1506	-0.394384	-0.152254	0.803052	0.24213	1.19744	0.955306	-0.101323	-0.730566	0.810149	0.180905	0.911472	-0.629243	0.0397912	0.155041	0.60824	0.0853456	0.167529	0.00842339	0.858534	0.755349	0.834233	0.283913	0.1363	0.0955463	5.68363e-05	0.421089	0.873542	0.550605	0.00866145	0.573629	0.875008	0.939832	0.46345	0.542877	0.903471	0.0520722	0.0326	0.0133548	1	0.996288	0.953332	0.752016	0.629615	0.00286934	0.947007	0.0236875	0.0431457	0.573789	0.815925	0.107595	0.774518	0.0210568	0.105378	0.918556	0.235345	0.202341	0.885329	0.160551	0.351358	0.957355	NS	NS	NS	NS	Up	NS	NS	NS	NS	NS	NS	Up	NS	NS	NS	Up	NS	NS	NS	NS	NS	NS	NS	Down	Down	NS	NS	NS	NS	NS	Up	NS	Up	Up	NS	NS	NS	NS	Up	NS	NS	NS	NS	NS	NS	NS	NS
Glyma.15G035800	1.84022	5.75894e-05	9	3.24545	AT2G29180		0.0301144	0.00776208	1.02215	0.0437189	0.746302	0.973694	0.807381	-0.158673	0.60342	-0.00867825	-0.606896	-0.828986	-0.192961	0.189201	-0.460861	-1.65102	-0.0223523	0.99204	0.0136045	1.01439	0.0359568	-0.978436	0.227392	0.0610787	-0.904975	-0.166313	-1.13237	-0.966054	-0.612098	-1.21032	-1.43241	-0.598217	-0.820308	-0.22209	0.382162	-0.2679	-1.45806	-0.650062	-1.84022	-1.19016	-0.25407	0.868711	-0.960261	0.162519	-0.706192	1.12278	-0.0457753	0.958364	0.988863	0.0128059	0.928916	0.0928407	0.0204218	0.0529318	0.726942	0.160929	0.986229	0.140025	0.0445672	0.721181	0.701209	0.287369	0.000158455	0.989111	0.0253769	0.985104	0.0581804	0.967203	0.0771957	0.885149	0.944801	0.0342287	1	0.0110901	0.0431826	0.139906	0.00313851	0.000591545	0.339891	0.0913515	0.738023	0.475497	0.579313	0.000934422	0.207484	5.75894e-05	0.0167087	0.727579	0.0799282	0.0561629	0.862818	0.188499	0.0261116	0.938137	NS	NS	Up	NS	NS	NS	NS	NS	NS	NS	NS	NS	NS	NS	NS	Down	NS	NS	NS	NS	NS	NS	NS	NS	NS	NS	Down	NS	NS	Down	Down	NS	NS	NS	NS	NS	Down	NS	Down	Down	NS	NS	NS	NS	NS	Up	NS
Glyma.14G007900	3.17956	5.78786e-05	9	-1.02105	AT5G59180	(1 of 1) K03015 - DNA-directed RNA polymerase II subunit RPB7 (RPB7, POLR2G)	1.90867	1.22932	1.27744	2.04141	0.784539	0.645692	0.929251	1.20539	1.19335	0.297867	1.74728	1.37454	-0.970278	0.706416	1.2248	2.20928	-0.679351	-0.631227	0.132747	0.0481237	0.812098	0.763974	-0.138846	0.144712	0.42085	0.283559	0.559696	0.276137	-0.895479	0.553937	0.181197	1.44942	1.07668	-0.37274	1.67669	2.19508	3.17956	0.518387	1.50287	0.98448	0.725716	1.02214	0.43196	0.72838	-0.293755	0.29642	0.727048	0.00454901	0.0790504	0.0749433	0.00198955	0.239333	0.338908	0.137827	0.0473307	0.056103	0.688848	0.00251199	0.026517	0.407852	0.430818	0.119851	0.00105618	0.399686	0.340716	0.848791	0.979412	0.229568	0.431849	0.966543	0.889763	0.485376	1	0.41447	0.746368	0.155908	0.308416	0.76853	0.0733159	0.157494	0.660514	0.120669	0.0163219	5.78786e-05	0.622735	0.022047	0.184758	0.55498	0.283257	0.701659	0.596789	0.851393	0.800198	0.335877	Up	NS	NS	Up	NS	NS	NS	Up	NS	NS	Up	Up	NS	NS	NS	Up	NS	NS	NS	NS	NS	NS	NS	NS	NS	NS	NS	NS	NS	NS	NS	NS	NS	NS	NS	Up	Up	NS	Up	NS	NS	NS	NS	NS	NS	NS	NS
Glyma.16G147100	1.47182	5.80133e-05	9	2.77216			-0.801956	-0.507801	0.331456	0.65814	0.13066	0.374449	0.572596	0.829547	0.316451	-0.23688	-0.709787	0.261991	-1.47182	-1.1512	-0.889171	-1.12416	0.294155	1.13341	1.4601	0.839258	1.16594	0.326683	0.243789	0.441936	0.698887	0.198147	0.455098	0.256951	-0.553331	-1.02624	-0.0544604	-0.472907	0.498871	0.971778	0.320623	0.582654	0.347669	0.262031	0.0270464	-0.234984	-0.919143	0.419526	-1.41692	-0.0782489	-0.497775	1.33867	-0.498696	0.0286118	0.151919	0.360889	0.0532383	0.770724	0.322921	0.111019	0.0167199	0.403217	0.519872	0.0405107	0.463244	0.000217956	0.00182947	0.0120977	0.00145499	0.656547	0.00227755	5.80133e-05	0.0650251	0.00227672	0.628246	0.826631	0.345062	0.0525518	1	0.268065	0.612094	0.116964	0.00320085	0.884808	0.388991	0.234776	0.0186811	0.504284	0.134161	0.367589	0.617388	0.95417	0.624014	0.0456127	0.352923	0.000689078	0.93165	0.286877	0.00159009	0.126699	NS	NS	NS	NS	NS	NS	NS	NS	NS	NS	NS	NS	Down	Down	NS	Down	NS	Up	Up	NS	Up	NS	NS	NS	NS	NS	NS	NS	NS	Down	NS	NS	NS	NS	NS	NS	NS	NS	NS	NS	NS	NS	Down	NS	NS	Up	NS
Glyma.14G026500	1.76226	5.83582e-05	9	1.08928	AT4G02485	(1 of 1) PTHR21052:SF2 - 2-OXOGLUTARATE (2OG) AND FE(II)-DEPENDENT OXYGENASE SUPERFAMILY PROTEIN	-0.326246	-0.469557	-0.220942	0.300802	0.128888	0.403832	0.180093	1.47398	-0.912324	-0.0481394	-0.290487	0.849933	-0.087543	-0.0505059	0.188457	0.988431	-0.143311	0.105304	0.627048	0.248615	0.770359	0.521744	0.274944	0.0512049	1.34509	-0.223739	1.07015	1.29389	0.864185	0.621838	1.76226	-0.242347	0.898072	1.14042	0.0370371	0.276	1.07597	0.238963	1.03894	0.799973	-0.836303	0.240544	-0.0351342	1.04171	0.801168	1.07685	0.102705	0.494465	0.276978	0.630048	0.484953	0.817858	0.389298	0.71713	0.000470987	0.0431443	0.920446	0.515376	0.0354372	0.897459	0.936102	0.72795	0.0248677	0.896071	0.868459	0.156751	0.773835	0.111901	0.472717	0.844701	0.956436	0.00127962	1	0.0152905	0.00502722	0.0535685	0.167128	5.83582e-05	0.772121	0.0618929	0.0227696	0.965408	0.621957	0.0174365	0.746837	0.0258617	0.133795	0.160556	0.696539	0.965266	0.0988238	0.156654	0.0410598	0.851383	NS	NS	NS	NS	NS	NS	NS	Up	NS	NS	NS	NS	NS	NS	NS	NS	NS	NS	NS	NS	NS	NS	NS	NS	Up	NS	Up	Up	NS	NS	Up	NS	NS	Up	NS	NS	Up	NS	Up	NS	NS	NS	NS	NS	NS	Up	NS
Glyma.14G203600	1.82072	5.91075e-05	9	0.73802	AT2G30400	(1 of 1) PTHR33057:SF212 - TRANSCRIPTION REPRESSOR OFP2	0.0593756	-0.0988057	-0.615319	-0.898689	1.27044	0.572805	0.715616	-0.319907	1.36718	0.638114	-0.453539	-0.0764693	0.457885	0.0854409	-0.346639	-1.34965	-0.158181	-0.674694	-0.958065	-0.516513	-0.799884	-0.283371	-0.697639	-0.554827	-1.59035	0.142811	-0.892712	-1.03552	-0.72907	-1.82072	-1.44365	-1.09165	-0.714583	0.37707	-0.372444	-0.804524	-1.80753	-0.43208	-1.43509	-1.00301	-1.00766	-0.595824	-0.659514	-0.24768	0.348144	0.411834	-0.627669	0.910529	0.831453	0.145371	0.0328399	0.00347243	0.203848	0.0986782	0.509615	0.00140631	0.135612	0.341183	0.884596	0.360633	0.878692	0.484541	0.00684626	0.87444	0.145042	0.0278356	0.434914	0.105525	0.774059	0.261029	0.277629	0.000307868	1	0.0688269	0.0412182	0.0758412	5.91075e-05	0.00103517	0.0797087	0.191808	0.612315	0.50427	0.0898535	0.000323709	0.496957	0.00579991	0.105614	0.074547	0.261078	0.237568	0.784809	0.589388	0.525592	0.116599	NS	NS	NS	NS	Up	NS	NS	NS	Up	NS	NS	NS	NS	NS	NS	Down	NS	NS	NS	NS	NS	NS	NS	NS	Down	NS	NS	Down	NS	Down	Down	NS	NS	NS	NS	NS	Down	NS	Down	NS	NS	NS	NS	NS	NS	NS	NS
Glyma.16G027700	1.66834	6.06305e-05	9	4.47388	AT5G56760	(1 of 1) PTHR42811:SF5 - SERINE ACETYLTRANSFERASE-RELATED	0.199125	0.59061	1.05061	1.66834	0.177414	0.590047	0.789989	1.48285	-0.542468	0.924138	0.0451506	0.331701	-0.436703	-0.681983	0.0122823	0.727661	0.391485	0.851488	1.46922	0.460003	1.07773	0.61773	0.412633	0.612575	1.30543	0.199942	0.892801	0.692859	1.46661	0.587619	0.874169	-0.878987	-0.592437	0.28655	-0.24528	0.448986	1.16436	0.694265	1.40964	0.715378	0.191132	0.890686	-0.760744	-0.0611899	-0.951876	0.699554	0.0649712	0.690416	0.156628	0.0101855	6.06305e-05	0.727708	0.16554	0.0551142	0.000281676	0.21416	0.0223417	0.922227	0.426864	0.369298	0.11712	0.98187	0.064835	0.588274	0.0581945	0.000513045	0.500118	0.0176041	0.342726	0.66517	0.238402	0.00174685	1	0.0435675	0.158646	0.000494025	0.148071	0.0288603	0.118283	0.221855	0.634647	0.666026	0.317687	0.00423363	0.16718	0.000793333	0.123818	0.803188	0.070468	0.131716	0.957532	0.0597242	0.188057	0.906585	NS	NS	Up	Up	NS	NS	NS	Up	NS	NS	NS	NS	NS	NS	NS	NS	NS	NS	Up	NS	Up	NS	NS	NS	Up	NS	NS	NS	Up	NS	NS	NS	NS	NS	NS	NS	Up	NS	Up	NS	NS	NS	NS	NS	NS	NS	NS
Glyma.09G060300	1.51241	6.07643e-05	9	3.06853	AT5G57140	(1 of 1) PTHR32440:SF2 - INACTIVE PURPLE ACID PHOSPHATASE 28-RELATED	0.87754	0.663972	0.61779	0.496928	0.715364	0.628929	0.425214	0.404756	-0.0158999	-0.869989	-1.0253	-1.05028	-0.148727	-0.907647	-0.978483	-1.1259	-0.213568	-0.25975	-0.380612	-0.0461816	-0.167044	-0.120862	-0.0864352	-0.290151	-0.310608	-0.203716	-0.224173	-0.0204577	-0.854089	-1.0094	-1.03438	-0.155312	-0.180288	-0.0249759	-0.75892	-0.829757	-0.977171	-0.0708365	-0.21825	-0.147414	-0.0920277	1.42038	-1.36639	0.146015	-1.27437	1.51241	0.0269934	0.00768365	0.0360764	0.0520131	0.115947	0.0324535	0.052027	0.19195	0.204225	0.970784	0.00546355	0.00111078	0.00091693	0.716366	0.00574633	0.00218747	0.000388712	0.741469	0.522308	0.276195	0.958604	0.729336	0.887592	0.963362	0.528147	0.370942	1	0.580959	0.977844	0.00703822	0.00134981	0.00104987	0.805452	0.684671	0.972076	0.0395264	0.012226	0.00231675	0.901101	0.535763	0.741248	0.886974	0.000137471	0.000257011	0.832543	0.000574879	6.07643e-05	0.954103	NS	NS	NS	NS	NS	NS	NS	NS	NS	NS	Down	Down	NS	NS	NS	Down	NS	NS	NS	NS	NS	NS	NS	NS	NS	NS	NS	NS	NS	Down	Down	NS	NS	NS	NS	NS	NS	NS	NS	NS	NS	Up	Down	NS	Down	Up	NS
Glyma.19G078800	2.08096	6.24576e-05	9	1.29353	AT5G14410		0.959319	0.951157	1.3021	1.32562	-0.252298	-0.0180272	0.528217	-0.804169	1.12232	0.403639	1.32796	-0.753	1.06472	0.318178	0.319493	0.835647	-0.00816197	0.342785	0.366302	0.350947	0.374464	0.0235172	0.23427	0.780515	-0.551871	0.546244	-0.786142	-1.33239	-0.71868	0.20564	-1.87532	0.924321	-1.15664	-2.08096	-0.746546	-0.745231	-0.229077	0.00131455	0.517469	0.516155	0.693519	0.140085	0.247433	-0.306	-0.446085	-0.553434	0.193759	0.0224134	0.0181982	0.00121119	0.000915633	0.589657	0.974323	0.183392	0.0491558	0.00770961	0.354899	0.0010784	0.118062	0.0157045	0.503555	0.482923	0.0370217	0.996934	0.480092	0.403806	0.606355	0.465663	0.990839	0.867015	0.0834063	0.209512	0.753153	0.0865899	0.0030729	0.0812872	0.619191	6.24576e-05	0.098562	0.0347236	0.000102039	0.114342	0.0807256	0.590414	1	0.223055	0.300154	0.234782	0.840866	0.672817	0.714477	0.466661	0.321996	0.679389	NS	NS	Up	Up	NS	NS	NS	NS	Up	NS	Up	NS	Up	NS	NS	NS	NS	NS	NS	NS	NS	NS	NS	NS	NS	NS	NS	Down	NS	NS	Down	NS	Down	Down	NS	NS	NS	NS	NS	NS	NS	NS	NS	NS	NS	NS	NS
Glyma.04G093100	1.49074	6.28743e-05	9	3.9912	AT5G10940	(1 of 1) K11807 - WD and tetratricopeptide repeats protein 1 (WDTC1)	-0.685663	-0.226058	-0.369874	0.096954	-0.170466	0.0270889	0.163098	0.679805	-0.062155	1.01281	1.12059	1.12127	0.683543	0.673278	1.06773	1.49074	0.459605	0.315789	0.782617	-0.143816	0.323012	0.466828	0.197555	0.333564	0.850271	0.136009	0.652716	0.516707	1.07496	1.18275	1.18342	0.107785	0.108461	0.000675539	-0.0102654	0.384184	0.807193	0.394449	0.817458	0.423009	-0.452197	-0.981635	0.839623	0.310185	1.29182	-0.529437	-0.0710061	0.0772838	0.567265	0.332285	0.810813	0.705655	0.956111	0.690457	0.0573189	0.895354	0.00587089	0.00215712	0.00213288	0.100667	0.0866613	0.00411353	6.28743e-05	0.418743	0.503914	0.040129	0.862737	0.517598	0.461379	0.89164	0.535332	0.0227465	1	0.109342	0.25857	0.0040494	0.00132264	0.00123205	0.885618	0.843526	1	0.990467	0.345066	0.0268597	0.421249	0.0276287	0.336414	0.411741	0.0240029	0.0614841	0.661861	0.00307288	0.284428	0.88263	NS	NS	NS	NS	NS	NS	NS	NS	NS	Up	Up	Up	NS	NS	Up	Up	NS	NS	NS	NS	NS	NS	NS	NS	NS	NS	NS	NS	Up	Up	Up	NS	NS	NS	NS	NS	NS	NS	NS	NS	NS	NS	NS	NS	Up	NS	NS
Glyma.03G264700	1.69116	6.48118e-05	9	0.898364	AT3G49170	(1 of 1) PTHR24015:SF2006 - PPR_LONG DOMAIN-CONTAINING PROTEIN	-0.230131	0.115756	0.599653	0.756538	0.209582	0.499751	0.601104	1.0893	1.24082	0.867432	0.559502	1.69116	-0.101632	1.26851	0.91584	1.4243	0.345887	0.829784	0.986669	0.483897	0.640782	0.156885	0.29017	0.391523	0.879719	0.101353	0.58955	0.488197	-0.37339	-0.68132	0.450339	-0.30793	0.82373	1.13166	1.37014	1.01747	1.52594	-0.352669	0.155794	0.508464	-0.429677	-0.934838	0.212437	-0.292725	0.642114	-0.505161	-0.361201	0.616278	0.79195	0.119719	0.0435519	0.660513	0.227859	0.132433	0.00443813	0.00400181	0.0414419	0.208507	6.48118e-05	0.872323	0.00299367	0.0321945	0.000528839	0.611517	0.0422487	0.0105775	0.414082	0.147279	0.871351	0.795006	0.464619	0.0216235	1	0.170233	0.30969	0.377479	0.100327	0.254004	0.690582	0.0795403	0.0218024	0.0038628	0.022696	0.000302721	0.526309	0.725454	0.29426	0.489266	0.0595283	0.736132	0.742147	0.244029	0.395906	0.396663	NS	NS	NS	NS	NS	NS	NS	Up	Up	NS	NS	Up	NS	Up	NS	Up	NS	NS	NS	NS	NS	NS	NS	NS	NS	NS	NS	NS	NS	NS	NS	NS	NS	Up	Up	Up	Up	NS	NS	NS	NS	NS	NS	NS	NS	NS	NS
Glyma.09G147200	6.19396	6.64503e-05	9	-0.558584	AT5G51990	(1 of 144) PF00847 - AP2 domain (AP2)	-1.36658	0.4974	-4.29664	-3.05302	0.0796165	-0.499669	2.1182	-4.07576	2.04461	0.233139	0.600218	0.443348	-0.635555	-0.0117167	-2.30521	-1.59228	1.86398	-2.93007	-1.68645	-4.79404	-3.55042	1.24362	-0.579285	2.03859	-4.15538	2.61787	-3.57609	-6.19396	-1.81147	-1.44439	-1.60126	0.367079	0.210209	-0.15687	0.623838	-1.66965	-0.95672	-2.29349	-1.58056	0.712933	0.882499	-1.38021	1.48632	-0.776386	0.603822	-2.26271	0.0530568	0.313323	0.670405	0.0264039	0.0688155	0.950679	0.658539	0.0187639	0.00907264	0.131855	0.89992	0.726348	0.814255	0.748699	0.997843	0.297595	0.402804	0.23454	0.256251	0.442904	0.0384894	0.0477758	0.872361	0.865199	0.0389604	0.00844638	0.0622273	0.0471709	6.64503e-05	0.183931	0.276198	0.253881	0.916786	0.94087	0.965664	0.780574	0.526041	0.669686	0.424678	0.443659	0.862859	0.608885	0.440875	0.324231	0.806408	0.779105	0.154639	0.983117	NS	NS	Down	NS	NS	NS	Up	Down	NS	NS	NS	NS	NS	NS	NS	NS	NS	NS	NS	Down	Down	NS	NS	Up	Down	NS	Down	Down	NS	NS	NS	NS	NS	NS	NS	NS	NS	NS	NS	NS	NS	NS	NS	NS	NS	NS	NS
Glyma.18G049000	2.25339	6.84414e-05	9	-0.274657	AT5G58240	(1 of 1) 3.6.1.29 - bis(5'-adenosyl)-triphosphatase. / dinucleosidetriphosphatase.	-1.02566	-0.284949	-0.107463	-0.54976	-0.125739	0.469394	0.916738	1.23697	1.69303	0.743825	-0.560361	0.212963	-0.264985	-1.40516	-1.7677	-1.71164	0.740714	0.918201	0.475904	0.177486	-0.264811	-0.442297	0.595133	1.04248	1.36271	0.447343	0.767573	0.320229	-0.949202	-2.25339	-1.48006	-1.30419	-0.530862	0.773325	-1.14018	-1.50272	-1.44666	-0.362538	-0.306479	0.0560586	-0.407221	0.232385	-0.790508	-0.150901	-0.383287	0.639606	-0.279061	0.0925245	0.638569	0.868688	0.365409	0.867217	0.440797	0.0957176	0.0202455	0.00107256	0.161231	0.367021	0.734984	0.718571	0.0373397	0.0134811	0.0143183	0.396451	0.164491	0.516368	0.892762	0.778227	0.729064	0.601686	0.0860407	0.00962791	1	0.192019	0.666251	0.0533843	6.84414e-05	0.00469836	0.109573	0.463038	0.374704	0.151017	0.0503464	0.0490464	0.784945	0.750225	0.976693	0.676105	0.788399	0.278373	0.913162	0.66259	0.424082	0.653993	NS	NS	NS	NS	NS	NS	NS	Up	Up	NS	NS	NS	NS	Down	Down	Down	NS	NS	NS	NS	NS	NS	NS	NS	Up	NS	NS	NS	NS	Down	Down	NS	NS	NS	NS	NS	Down	NS	NS	NS	NS	NS	NS	NS	NS	NS	NS
Glyma.15G095000	1.40249	6.9382e-05	9	4.07777	AT2G34500	(1 of 4) 1.14.19.41 - sterol 22-desaturase. / sterol 22-desaturase.	0.688261	0.654948	0.374904	-0.199807	0.499813	0.689297	0.545421	-0.713196	-1.11637	-0.11521	-0.206169	0.134556	0.792307	0.670791	0.677545	-0.37466	-0.0333133	-0.313357	-0.888068	-0.280044	-0.854755	-0.574711	0.189484	0.045609	-1.21301	-0.143875	-1.40249	-1.25862	1.00116	0.910203	1.25093	-0.0909595	0.249766	0.340726	-0.121515	-0.114762	-1.16697	0.00675311	-1.04545	-1.0522	-0.152478	0.315653	-0.212434	0.255696	-0.0599563	0.468131	0.0516091	0.0432312	0.0433318	0.263156	0.560274	0.15596	0.0363444	0.0959303	0.026218	0.0011301	0.748387	0.543414	0.698263	0.0262773	0.0478867	0.0369589	0.247492	0.976725	0.441316	0.00779218	0.631684	0.0179222	0.238258	0.873508	0.948799	0.000308901	1	6.9382e-05	0.000501971	0.00264147	0.00518625	0.000153708	0.892035	0.558083	0.44702	0.798775	0.770778	0.000403687	0.995149	0.00170193	0.00425681	0.800692	0.473035	0.643772	0.683812	0.926687	0.28274	0.906585	NS	NS	NS	NS	NS	NS	NS	NS	Down	NS	NS	NS	NS	NS	NS	NS	NS	NS	NS	NS	NS	NS	NS	NS	Down	NS	Down	Down	Up	NS	Up	NS	NS	NS	NS	NS	Down	NS	Down	Down	NS	NS	NS	NS	NS	NS	NS
Glyma.06G107800	1.64278	6.94877e-05	9	2.36698	AT1G36370	(1 of 1) PTHR11680:SF7 - SERINE HYDROXYMETHYLTRANSFERASE 6-RELATED	-1.37797	-1.64278	-0.894992	-1.39586	-0.958226	-0.364148	-0.131399	-0.765583	-0.468046	0.361184	0.562883	0.114519	-1.34896	-1.31733	-1.17193	-1.13485	-0.264809	0.482978	-0.0178891	0.747786	0.24692	-0.500867	0.594078	0.826827	0.192643	0.232749	-0.401435	-0.634184	0.82923	1.03093	0.582565	0.201699	-0.246665	-0.448364	0.0316362	0.177038	0.21411	0.145402	0.182474	0.0370724	-0.854838	-1.12641	-0.444644	-0.716221	0.410194	-0.271577	-0.785529	0.00101247	6.94877e-05	0.0241929	0.000519987	0.0248693	0.401491	0.775938	0.0567809	0.298392	0.395192	0.165601	0.800753	0.00309059	0.00233192	0.00504784	0.00528198	0.757719	0.320338	0.978286	0.190722	0.68808	0.484609	0.404394	0.0831652	0.694897	1	0.426377	0.209477	0.0490645	0.0119814	0.161937	0.800943	0.662997	0.428136	0.967193	0.733627	0.647631	0.837837	0.707922	0.962185	0.110503	0.0174214	0.398119	0.253381	0.477587	0.671731	0.0297628	Down	Down	NS	Down	NS	NS	NS	NS	NS	NS	NS	NS	Down	Down	Down	Down	NS	NS	NS	NS	NS	NS	NS	NS	NS	NS	NS	NS	NS	Up	NS	NS	NS	NS	NS	NS	NS	NS	NS	NS	NS	Down	NS	NS	NS	NS	NS
Glyma.13G107100	1.79389	7.10626e-05	9	1.81769	AT4G26060	(1 of 1) PTHR46666:SF6 - BNAC08G12080D PROTEIN	0.448433	0.588084	0.420485	1.03607	0.885702	1.07165	1.34868	1.72424	1.48892	1.45201	1.34672	1.79389	-0.278506	0.0625982	0.483415	0.754542	0.13965	-0.0279481	0.58764	-0.167599	0.447989	0.615588	0.185945	0.462977	0.838536	0.277032	0.652591	0.37556	-0.0369076	-0.142197	0.304975	-0.105289	0.341883	0.447172	0.341104	0.761922	1.03305	0.420817	0.691943	0.271126	-0.665847	-0.61011	-0.79087	-0.735133	-0.125023	0.0557369	-0.70049	0.347303	0.17503	0.350674	0.0133268	0.0583898	0.0164781	0.00216935	8.82133e-05	0.00126953	0.00122349	0.00239402	7.10626e-05	0.622629	0.914842	0.293506	0.0771473	0.899436	0.969737	0.193542	0.860423	0.409935	0.367638	0.921552	0.424035	0.0502271	1	0.170527	0.514819	0.941478	0.756313	0.481385	0.907917	0.542824	0.45198	0.57207	0.107611	0.0194312	0.488192	0.125937	0.636176	0.309168	0.289143	0.158066	0.308069	0.880751	0.953136	0.092062	NS	NS	NS	Up	NS	Up	Up	Up	Up	Up	Up	Up	NS	NS	NS	NS	NS	NS	NS	NS	NS	NS	NS	NS	NS	NS	NS	NS	NS	NS	NS	NS	NS	NS	NS	NS	Up	NS	NS	NS	NS	NS	NS	NS	NS	NS	NS
Glyma.13G289400	1.85303	7.1551e-05	9	0.85452	AT3G58710	(1 of 1) PTHR32096:SF137 - WRKY DOMAIN-CONTAINING PROTEIN	1.85303	1.0022	0.557667	1.2228	0.244294	0.222255	0.290384	0.34081	-0.144495	-0.0470853	0.756172	1.38887	0.448743	0.357954	0.454987	1.36859	-0.850831	-1.29536	-0.630231	-0.444531	0.2206	0.665131	-0.0220382	0.0460908	0.0965166	0.068129	0.118555	0.0504258	0.0974099	0.900667	1.53336	0.803257	1.43595	0.632695	-0.0907892	0.00624388	0.919843	0.0970331	1.01063	0.913599	0.774381	0.843088	0.297035	0.365741	-0.477347	0.0687067	0.570061	7.1551e-05	0.0270988	0.251351	0.0066429	0.634556	0.650403	0.5352	0.450303	0.795756	0.928825	0.0837663	0.00120401	0.421454	0.507332	0.370666	0.00198716	0.101803	0.00397424	0.156172	0.556544	0.736834	0.347579	0.998723	0.959593	0.857039	1	0.848584	0.955003	0.85666	0.0433754	0.000497677	0.220133	0.00364353	0.251886	0.900117	0.995354	0.0361587	0.90987	0.0259443	0.0788529	0.243107	0.140901	0.648257	0.680983	0.502491	0.936782	0.19699	Up	Up	NS	Up	NS	NS	NS	NS	NS	NS	NS	Up	NS	NS	NS	Up	NS	Down	NS	NS	NS	NS	NS	NS	NS	NS	NS	NS	NS	NS	Up	NS	Up	NS	NS	NS	NS	NS	Up	NS	NS	NS	NS	NS	NS	NS	NS
Glyma.08G323600	2.05786	7.24197e-05	9	0.50989	AT5G55380	(1 of 1) PTHR31595:SF45 - LONG-CHAIN-ALCOHOL O-FATTY-ACYLTRANSFERASE 1-RELATED	0.717879	0.473876	-0.0334354	-0.642741	-0.915481	-0.545839	-0.724653	-1.6688	-0.990492	-1.52005	-1.06425	-2.05786	-0.287886	-0.251204	-0.201978	-0.789724	-0.244003	-0.751314	-1.36062	-0.507311	-1.11662	-0.609306	0.369642	0.190828	-0.753314	-0.178814	-1.12296	-0.944142	-0.529557	-0.0737579	-1.06737	0.455799	-0.537815	-0.993614	0.0366819	0.085908	-0.501837	0.0492261	-0.538519	-0.587745	0.876054	1.08095	0.144257	0.349154	-0.731798	0.204898	0.612604	0.112529	0.2876	0.951914	0.175071	0.0367869	0.21001	0.0870319	0.000261427	0.0285316	0.00110307	0.0161542	7.24197e-05	0.598993	0.627521	0.688621	0.0866709	0.784168	0.113507	0.00304607	0.471888	0.0283069	0.457782	0.738236	0.800168	0.124429	1	0.0257215	0.0880767	0.303815	0.889615	0.0479243	0.601533	0.472728	0.158853	0.963435	0.881935	0.310595	0.956674	0.287342	0.320273	0.132593	0.0327222	0.826446	0.661217	0.201139	0.765002	0.12106	NS	NS	NS	NS	NS	NS	NS	Down	NS	Down	Down	Down	NS	NS	NS	NS	NS	NS	Down	NS	Down	NS	NS	NS	NS	NS	Down	NS	NS	NS	Down	NS	NS	NS	NS	NS	NS	NS	NS	NS	NS	Up	NS	NS	NS	NS	NS
Glyma.13G176300	1.78461	7.28513e-05	9	3.57071	AT2G29500	(1 of 3) PTHR11527:SF359 - 17.6 KDA CLASS I HEAT SHOCK PROTEIN 1-RELATED	0.877217	0.857515	0.766994	1.45848	-1.07363	0.361132	-0.0511624	0.710978	1.16211	1.18362	0.733953	1.07828	-0.776539	-0.327824	0.0272092	0.0988167	-0.0197021	-0.110223	0.581261	-0.0905212	0.600964	0.691485	1.43477	1.02247	1.78461	-0.412295	0.349846	0.76214	0.0215095	-0.428156	-0.083825	-0.449665	-0.105334	0.344331	0.448715	0.803748	0.875355	0.355033	0.426641	0.0716075	0.650474	-0.0625436	-0.418966	-1.13198	-1.06944	-0.713018	-0.240755	0.0544523	0.0477079	0.0781122	0.000695564	0.0186216	0.435661	0.922444	0.0906216	0.00964875	0.00626758	0.0892841	0.0119326	0.109028	0.50418	0.960065	0.826625	0.990946	0.865426	0.212051	0.936445	0.25166	0.29845	0.00746078	0.0393643	7.28513e-05	1	0.51246	0.136683	0.966402	0.325573	0.856791	0.525266	0.873044	0.584964	0.418404	0.0777924	0.0424306	0.557264	0.345539	0.914979	0.300081	0.938141	0.464038	0.0646182	0.0427385	0.207852	0.610439	NS	NS	NS	Up	Down	NS	NS	NS	Up	Up	NS	Up	NS	NS	NS	NS	NS	NS	NS	NS	NS	NS	Up	Up	Up	NS	NS	NS	NS	NS	NS	NS	NS	NS	NS	NS	NS	NS	NS	NS	NS	NS	NS	NS	Down	NS	NS
Glyma.08G021500	1.81846	7.47692e-05	9	2.0338	AT4G11090	(1 of 1) PTHR32285:SF219 - PROTEIN TRICHOME BIREFRINGENCE-LIKE 23	0.565558	0.521979	0.0874483	-0.392248	-0.113348	0.0107886	-0.375767	-1.36114	0.0524805	-0.44198	-0.608568	-1.76598	-0.0399823	0.441299	0.30017	-0.78204	-0.0435785	-0.47811	-0.957806	-0.434531	-0.914228	-0.479697	0.124136	-0.26242	-1.2478	-0.386556	-1.37193	-0.985377	-0.49446	-0.661049	-1.81846	-0.166589	-1.324	-1.15741	0.481281	0.340153	-0.742058	-0.141128	-1.22334	-1.08221	0.357213	0.581471	0.126217	0.350475	-0.230996	0.224258	0.353844	0.198878	0.209357	0.855011	0.361073	0.828178	0.986087	0.382331	0.00122901	0.920022	0.294423	0.141685	0.000113034	0.950107	0.331775	0.503143	0.0681978	0.975271	0.327342	0.0247594	0.529088	0.0507268	0.527622	0.956265	0.68988	0.00388069	1	0.00242336	0.0449306	0.245402	0.109946	7.47692e-05	0.84458	0.0104245	0.0357179	0.351384	0.470833	0.0937778	0.834938	0.00571646	0.029419	0.58992	0.261622	0.845776	0.651539	0.737125	0.737504	0.39092	NS	NS	NS	NS	NS	NS	NS	Down	NS	NS	NS	Down	NS	NS	NS	NS	NS	NS	NS	NS	NS	NS	NS	NS	Down	NS	Down	NS	NS	NS	Down	NS	Down	Down	NS	NS	NS	NS	Down	Down	NS	NS	NS	NS	NS	NS	NS
Glyma.05G151200	1.52546	7.63064e-05	9	4.74629	AT3G23790	(1 of 2) 6.2.1.20 - long-chain-fatty-acid--[acyl-carrier-protein] ligase. / acyl-[acyl-carrier-protein] synthetase.	-0.371638	0.201471	0.660232	0.0139079	-0.0530969	0.449761	0.427042	-0.727627	0.572847	1.26004	1.52546	0.223471	-0.0671166	0.692446	0.513958	-0.53608	0.573109	1.03187	0.385546	0.458761	-0.187563	-0.646324	0.502858	0.480139	-0.67453	-0.0227186	-1.17739	-1.15467	0.68719	0.952613	-0.349376	0.265424	-1.03657	-1.30199	0.759562	0.581074	-0.468964	-0.178488	-1.22853	-1.05004	0.486851	-0.480821	0.276284	-0.691388	-0.210567	-0.967672	-0.102269	0.385184	0.626618	0.0822608	0.977537	0.917124	0.256803	0.273864	0.0492541	0.153195	0.000969688	7.63064e-05	0.576117	0.902886	0.0811146	0.182474	0.149634	0.294004	0.0110286	0.373008	0.453396	0.74989	0.26022	0.475761	0.339559	0.0864475	1	0.00350149	0.00605809	0.070818	0.0103023	0.359433	0.692569	0.0147591	0.0029178	0.0878968	0.148522	0.226969	0.756838	0.00154161	0.0139458	0.387935	0.326829	0.598037	0.236539	0.737578	0.0368186	0.826845	NS	NS	NS	NS	NS	NS	NS	NS	NS	Up	Up	NS	NS	NS	NS	NS	NS	Up	NS	NS	NS	NS	NS	NS	NS	NS	Down	Down	NS	NS	NS	NS	Down	Down	NS	NS	NS	NS	Down	Down	NS	NS	NS	NS	NS	NS	NS
Glyma.02G207500	1.48783	7.73486e-05	9	1.96951	AT4G30510	(1 of 1) K17908 - autophagy-related protein 18 (WIPI, ATG18)	-1.23332	-1.39406	-1.48783	-0.929192	-0.842131	-0.872191	-0.665285	-0.0976208	-0.468267	0.0128366	-0.360353	-0.218621	-0.10205	-1.31728	-1.23335	-0.019228	-0.160735	-0.254507	0.30413	-0.093772	0.464865	0.558637	-0.0300599	0.176845	0.74451	0.206905	0.77457	0.567665	0.481104	0.107914	0.249646	-0.37319	-0.231458	0.141732	-1.21523	-1.1313	0.0828219	0.0839278	1.29805	1.21412	-0.434932	-0.723162	0.297067	0.00883777	0.732	-0.288229	-0.213047	0.00121092	0.000182295	7.73486e-05	0.00983069	0.0290341	0.0195862	0.0722362	0.80731	0.247068	0.977015	0.350857	0.585582	0.846097	0.00143097	0.00224789	0.963921	0.862312	0.613473	0.486596	0.922507	0.326522	0.361807	0.994327	0.784349	0.0487342	1	0.0558268	0.21211	0.220465	0.797576	0.531722	0.563563	0.659971	0.83022	0.00791315	0.00688056	0.84873	0.913978	0.00149277	0.00797658	0.427723	0.1009	0.556176	0.995248	0.113665	0.608422	0.591464	Down	Down	Down	NS	NS	NS	NS	NS	NS	NS	NS	NS	NS	Down	Down	NS	NS	NS	NS	NS	NS	NS	NS	NS	NS	NS	NS	NS	NS	NS	NS	NS	NS	NS	Down	Down	NS	NS	Up	Up	NS	NS	NS	NS	NS	NS	NS
Glyma.03G032000	1.53288	7.82404e-05	9	2.75678	AT1G73440	(1 of 1) PTHR23050:SF325 - CENTRIN-3	-0.738988	-1.05264	-1.1	-1.06413	-0.402602	-0.529448	-0.708295	-0.556957	0.275418	-0.51458	-0.427444	-0.672858	0.290115	-0.151229	-1.18051	-1.24276	-0.313654	-0.361016	-0.325143	-0.0473614	-0.0114889	0.0358726	-0.126846	-0.305693	-0.154355	-0.178848	-0.0275092	0.151339	-0.789997	-0.702861	-0.948276	0.0871361	-0.158278	-0.245414	-0.441344	-1.47063	-1.53288	-1.02929	-1.09153	-0.0622464	-0.563551	-0.436398	0.184229	0.311382	0.74778	0.127153	-0.126085	0.0475326	0.00312331	0.00205658	0.00259586	0.313403	0.154347	0.0499833	0.117268	0.488797	0.156639	0.239565	0.0626791	0.512823	0.73134	0.00195929	0.000951411	0.633092	0.420735	0.43593	0.963818	0.990715	0.979997	0.945184	0.570328	0.720969	1	0.963608	0.795335	0.0295277	0.0482069	0.00821106	0.910426	0.765328	0.659967	0.328758	0.000206382	7.82404e-05	0.0198958	0.00501412	0.922169	0.267646	0.344098	0.728454	0.646557	0.0944637	0.838909	0.76292	NS	Down	Down	Down	NS	NS	NS	NS	NS	NS	NS	NS	NS	NS	Down	Down	NS	NS	NS	NS	NS	NS	NS	NS	NS	NS	NS	NS	NS	NS	NS	NS	NS	NS	NS	Down	Down	Down	Down	NS	NS	NS	NS	NS	NS	NS	NS
Glyma.14G012700	1.53522	7.85458e-05	9	2.56327	AT4G26620	(1 of 1) PTHR31902:SF14 - SUCRASE-LIKE PROTEIN	0.630557	0.369727	-0.287305	-0.249196	0.324147	-0.155704	-0.45475	-0.579909	-0.308928	-1.02785	-1.53522	-1.5152	0.334938	-0.742131	-0.980499	-0.624546	-0.260829	-0.917862	-0.879753	-0.657032	-0.618924	0.0381086	-0.479851	-0.778898	-0.904057	-0.299046	-0.424205	-0.125159	-0.718924	-1.22629	-1.20628	-0.507367	-0.487352	0.0200148	-1.07707	-1.31544	-0.959484	-0.238368	0.117585	0.355953	-0.0330721	1.02158	-0.509607	0.545043	-0.476535	1.05465	0.255986	0.111583	0.341419	0.474951	0.53056	0.449225	0.719602	0.243684	0.124767	0.450266	0.00594084	7.85458e-05	0.000106877	0.45771	0.0635857	0.0114793	0.0927837	0.728253	0.0226713	0.023214	0.219736	0.16718	0.979711	0.503497	0.0758777	0.0193648	1	0.355153	0.845222	0.0584337	0.00137311	0.00169495	0.402782	0.312583	0.984809	0.0138141	0.00106144	0.0111611	0.683666	0.793469	0.469409	0.970177	0.0199412	0.287321	0.366975	0.359889	0.0190231	0.512372	NS	NS	NS	NS	NS	NS	NS	NS	NS	Down	Down	Down	NS	NS	NS	NS	NS	NS	NS	NS	NS	NS	NS	NS	NS	NS	NS	NS	NS	Down	Down	NS	NS	NS	Down	Down	NS	NS	NS	NS	NS	Up	NS	NS	NS	Up	NS
Glyma.02G023900	2.31209	7.93628e-05	9	-0.301223	AT5G17680	(1 of 1) PTHR11017:SF533 - ADP-RIBOSYL CYCLASE_CYCLIC ADP-RIBOSE HYDROLASE	-0.131383	-0.69627	-1.05615	-0.847316	0.330797	-0.0409991	-0.333818	1.63427	1.08039	1.96403	1.33527	2.31209	0.574711	1.05501	0.578204	0.666047	-0.564887	-0.924769	-0.715933	-0.359882	-0.151046	0.208836	-0.371796	-0.664615	1.30347	-0.292819	1.67527	1.96809	0.88364	0.25488	1.2317	-0.62876	0.348058	0.976819	0.480302	0.00349286	0.0913363	-0.476809	-0.388966	0.0878435	0.110577	-0.977377	1.55631	0.468358	1.44574	-1.08795	0.289468	0.846992	0.223812	0.0787983	0.155308	0.580756	0.953922	0.570496	0.000737478	0.0954237	0.00077756	0.0285549	7.93628e-05	0.527597	0.167229	0.496546	0.388612	0.537443	0.163615	0.267731	0.776845	0.888077	0.91105	0.801865	0.319535	0.0053451	1	0.00106256	0.000291438	0.108197	0.676415	0.0202202	0.471104	0.613196	0.150265	0.593196	1	0.914522	0.648633	0.61611	0.945024	0.922221	0.192764	0.0467863	0.752526	0.0756033	0.157479	0.689402	NS	NS	NS	NS	NS	NS	NS	Up	NS	Up	Up	Up	NS	NS	NS	NS	NS	NS	NS	NS	NS	NS	NS	NS	Up	NS	Up	Up	NS	NS	Up	NS	NS	NS	NS	NS	NS	NS	NS	NS	NS	NS	Up	NS	NS	NS	NS
Glyma.12G054767	1.66939	8.08545e-05	9	1.11516	AT1G20480	(1 of 1) PTHR24096:SF345 - 4-COUMARATE--COA LIGASE-LIKE 2	1.47094	1.57304	1.32083	1.13663	0.682093	0.458106	0.521702	0.217788	-0.715447	0.723649	0.904195	0.953946	1.33667	0.668941	1.21018	0.459985	0.102105	-0.150112	-0.334309	-0.252217	-0.436413	-0.184197	-0.223987	-0.16039	-0.464304	0.0635964	-0.240317	-0.303914	1.4391	1.61964	1.66939	0.180547	0.230298	0.0497511	-0.667732	-0.12649	-0.876688	0.541242	-0.208956	-0.750198	0.533595	0.525331	0.136425	0.128161	-0.39717	-0.00826444	0.330878	0.000337198	8.08545e-05	0.000877515	0.00409238	0.0943557	0.262434	0.187113	0.603403	0.115872	0.0680484	0.0201929	0.0153071	0.00210702	0.124034	0.00277109	0.276426	0.918494	0.776661	0.43691	0.724188	0.35946	0.843654	0.865199	0.808665	0.255184	1	0.634703	0.580911	0.000931295	0.000157447	0.000106232	0.816666	0.670658	0.950619	0.145792	0.786273	0.0275698	0.277132	0.649524	0.10832	0.386745	0.325739	0.832746	0.900715	0.530929	0.994442	0.431935	Up	Up	Up	Up	NS	NS	NS	NS	NS	NS	NS	NS	Up	NS	Up	NS	NS	NS	NS	NS	NS	NS	NS	NS	NS	NS	NS	NS	Up	Up	Up	NS	NS	NS	NS	NS	NS	NS	NS	NS	NS	NS	NS	NS	NS	NS	NS
Glyma.05G121100	1.29557	8.12095e-05	9	5.38155	AT3G26420	(1 of 3) K12885 - heterogeneous nuclear ribonucleoprotein G (RBMX, HNRNPG)	-0.778493	-1.09138	-0.81366	-1.15214	-0.497857	-0.687687	-0.840222	-0.961193	-0.190005	-1.29557	-0.595548	-0.511597	-0.172272	-0.0204515	-1.13474	-1.22035	-0.312885	-0.0351666	-0.373644	0.277719	-0.0607591	-0.338478	-0.18983	-0.342365	-0.463336	-0.152535	-0.273507	-0.120972	-1.10557	-0.405543	-0.321592	0.700025	0.783976	0.0839511	0.151821	-0.962471	-1.04808	-1.11429	-1.1999	-0.085611	0.0374017	-0.262841	0.15959	-0.140653	0.122188	-0.300243	-0.0516256	0.0197838	0.000704846	0.0104053	0.000301982	0.150669	0.0337926	0.00841448	0.00215998	0.602397	8.12095e-05	0.0579502	0.10425	0.674313	0.962925	0.000445224	0.000134098	0.576148	0.947445	0.297717	0.63154	0.917628	0.572598	0.871204	0.448307	0.170373	1	0.493461	0.815898	0.000727231	0.200945	0.311367	0.112444	0.0303584	0.880756	0.738001	0.00370337	0.00109491	0.00221535	0.000275373	0.854282	0.958187	0.555086	0.735166	0.844553	0.830971	0.519863	0.90419	NS	Down	NS	Down	NS	NS	NS	NS	NS	Down	NS	NS	NS	NS	Down	Down	NS	NS	NS	NS	NS	NS	NS	NS	NS	NS	NS	NS	Down	NS	NS	NS	NS	NS	NS	NS	Down	Down	Down	NS	NS	NS	NS	NS	NS	NS	NS
Glyma.17G261200	1.85576	8.15865e-05	9	1.07057	AT1G76065	(1 of 1) PTHR13675:SF0 - LYR MOTIF-CONTAINING PROTEIN 2	-0.609272	-1.27635	0.158303	-0.910999	-0.257751	-0.589104	-0.428327	-0.851983	0.835422	-0.256239	-0.989744	-0.789392	-1.16602	-0.69989	-1.55666	-1.85576	-0.66708	0.767575	-0.301728	1.43465	0.365352	-1.0693	-0.331353	-0.170576	-0.594232	0.160777	-0.262879	-0.423656	-1.09166	-1.82517	-1.62481	-0.733505	-0.533153	0.200352	0.466125	-0.390645	-0.689741	-0.85677	-1.15587	-0.299096	0.0322101	0.119942	-0.455819	-0.368088	-0.488029	0.0877316	-0.167939	0.189941	0.00416619	0.73959	0.0391321	0.609905	0.191479	0.34211	0.0511434	0.0554592	0.585214	0.030297	0.0887774	0.0171141	0.13279	0.00110553	0.00015416	0.302836	0.107283	0.580833	0.00947318	0.581386	0.0724776	0.791311	0.826537	0.207012	1	0.660419	0.49364	0.0120307	8.15865e-05	0.000393534	0.303189	0.374279	0.812295	0.430501	0.494382	0.192004	0.154145	0.0253494	0.685219	0.975339	0.867421	0.415571	0.646557	0.418783	0.913222	0.732278	NS	Down	NS	NS	NS	NS	NS	NS	NS	NS	NS	NS	Down	NS	Down	Down	NS	NS	NS	Up	NS	NS	NS	NS	NS	NS	NS	NS	Down	Down	Down	NS	NS	NS	NS	NS	NS	NS	Down	NS	NS	NS	NS	NS	NS	NS	NS
Glyma.12G066800	1.61188	8.25834e-05	9	2.16904	AT3G46180	(1 of 2) K15276 - solute carrier family 35 (adenosine 3'-phospho 5'-phosphosulfate transporter), member B2 (SLC35B2, PAPST1)	-0.79308	-0.785098	-1.28931	-1.07972	-0.334519	-0.576157	-0.816163	-1.00737	0.742634	-0.207009	-0.623545	-0.869244	-0.483593	-0.582731	-1.09217	-1.59058	0.00798249	-0.496232	-0.286636	-0.504215	-0.294619	0.209596	-0.241638	-0.481645	-0.672849	-0.240006	-0.43121	-0.191204	-0.949643	-1.36618	-1.61188	-0.416535	-0.662235	-0.245699	-0.0991373	-0.608578	-1.10699	-0.509441	-1.00785	-0.498413	-0.233307	-0.541663	-0.0744073	-0.382764	0.158899	-0.308357	-0.308035	0.0468144	0.0390045	0.000884925	0.00451183	0.441819	0.145061	0.0338266	0.00818998	0.0614792	0.620905	0.114364	0.0308934	0.281874	0.160994	0.00650043	0.000115096	0.996979	0.28429	0.537291	0.415977	0.595081	0.828127	0.854547	0.347283	0.0961091	1	0.360111	0.756808	0.0143675	0.000554841	8.25834e-05	0.528682	0.176273	0.704574	0.871159	0.160682	0.00767064	0.334134	0.0176207	0.340175	0.722761	0.261856	0.905305	0.581631	0.812238	0.596596	0.427547	NS	NS	Down	Down	NS	NS	NS	Down	NS	NS	NS	NS	NS	NS	Down	Down	NS	NS	NS	NS	NS	NS	NS	NS	NS	NS	NS	NS	NS	Down	Down	NS	NS	NS	NS	NS	Down	NS	Down	NS	NS	NS	NS	NS	NS	NS	NS
Glyma.15G152900	1.7434	8.27831e-05	9	3.32031	AT1G09070	(1 of 1) PTHR32246:SF172 - PROTEIN SRC2 HOMOLOG	-0.634827	-0.352585	-1.7434	-1.42805	-0.333122	-0.200567	-0.0966751	-1.17064	0.333902	0.730432	0.621025	0.568952	-0.172158	0.358331	0.798452	0.755101	0.282241	-1.10858	-0.793228	-1.39082	-1.07547	0.315348	0.132555	0.236447	-0.837515	0.103892	-0.97007	-1.07396	0.39653	0.287123	0.23505	-0.109407	-0.16148	-0.052073	0.530488	0.970609	0.927259	0.440121	0.396771	-0.0433504	-0.478483	-1.39622	0.856548	-0.0611932	1.33503	-0.917741	-0.269838	0.166346	0.432268	8.27831e-05	0.00088139	0.50326	0.680459	0.847345	0.00598837	0.493085	0.0923659	0.151351	0.193124	0.769525	0.470084	0.0688769	0.0748627	0.752015	0.0176887	0.0824781	0.010628	0.02617	0.739883	0.956138	0.744396	0.0618629	1	0.0398697	0.0292154	0.379956	0.521476	0.601266	0.903058	0.799399	0.953584	0.33295	0.0334102	0.033383	0.450434	0.386721	0.953497	0.462448	0.00616709	0.106504	0.960027	0.00952079	0.0900706	0.556811	NS	NS	Down	Down	NS	NS	NS	Down	NS	NS	NS	NS	NS	NS	NS	NS	NS	Down	NS	Down	Down	NS	NS	NS	NS	NS	NS	Down	NS	NS	NS	NS	NS	NS	NS	NS	NS	NS	NS	NS	NS	Down	NS	NS	Up	NS	NS
Glyma.13G274000	1.60953	8.30803e-05	9	2.64247	AT5G53940	(1 of 1) PTHR13848:SF56 - PROTEIN YIPPEE-LIKE	0.199758	0.562333	1.02009	0.87398	0.44085	0.678035	1.07776	0.548626	1.60953	1.26742	1.22065	1.14576	-0.343113	-0.118365	0.388896	-1.2068	0.362575	0.82033	0.674222	0.457755	0.311647	-0.146108	0.237185	0.636912	0.107776	0.399727	-0.129409	-0.529136	-0.342108	-0.388879	-0.463772	-0.0467714	-0.121664	-0.0748929	0.224748	0.732008	-0.863685	0.507261	-1.08843	-1.59569	-0.064444	-0.200797	-0.632343	-0.768695	-0.567899	-0.136353	-0.41657	0.665497	0.146641	0.00718099	0.0200494	0.302378	0.0839745	0.00473178	0.150637	8.30803e-05	0.00109257	0.0014695	0.00295002	0.464735	0.805552	0.332917	0.00262335	0.585038	0.0458579	0.0919753	0.451079	0.551321	0.885382	0.85614	0.167773	0.820231	0.96737	0.810393	0.264813	0.383316	0.304386	0.216918	0.958187	0.830388	0.915784	0.676716	0.0711772	0.0358741	0.30259	0.00907753	0.00062007	0.938178	0.73654	0.190326	0.189154	0.271831	0.842735	0.269562	NS	NS	Up	NS	NS	NS	Up	NS	Up	Up	Up	Up	NS	NS	NS	Down	NS	NS	NS	NS	NS	NS	NS	NS	NS	NS	NS	NS	NS	NS	NS	NS	NS	NS	NS	NS	NS	NS	Down	Down	NS	NS	NS	NS	NS	NS	NS
Glyma.19G133900	2.4035	8.54486e-05	9	-1.13396	AT3G57180	(1 of 1) PTHR46434:SF3 - GTP-BINDING PROTEIN BRASSINAZOLE INSENSITIVE PALE GREEN 2, CHLOROPLASTIC	-1.13503	-0.743071	0.158725	-0.296752	-1.55224	-1.28947	-0.963162	-1.06	0.38311	-0.357147	-1.23446	0.777933	-0.513254	-0.896563	-1.234	-0.538919	0.391962	1.29376	0.838281	0.901796	0.446319	-0.455477	0.262767	0.589074	0.492235	0.326306	0.229467	-0.0968387	-0.740257	-1.61757	0.394823	-0.877317	1.13508	2.0124	-0.383309	-0.720747	-0.0256655	-0.337438	0.357643	0.695082	2.4035	0.656537	1.60819	-0.138767	-0.795304	-1.74696	1.13237	0.123702	0.288304	0.82729	0.689101	0.000740558	0.00435116	0.0277518	0.0174489	0.549021	0.595886	0.0892481	0.176867	0.494366	0.211889	0.0992301	0.422333	0.812321	0.0797897	0.306355	0.375562	0.674808	0.756723	0.88709	0.340701	0.356202	1	0.733795	0.911723	0.250222	0.0232134	0.500786	0.500851	0.126068	0.0177679	0.699531	0.413712	0.97888	0.803473	0.675437	0.510657	8.54486e-05	0.413564	0.0053728	0.926716	0.345844	0.00250859	0.0221413	NS	NS	NS	NS	Down	Down	NS	Down	NS	NS	NS	NS	NS	NS	NS	NS	NS	NS	NS	NS	NS	NS	NS	NS	NS	NS	NS	NS	NS	Down	NS	NS	NS	Up	NS	NS	NS	NS	NS	NS	Up	NS	Up	NS	NS	Down	Up
Glyma.11G198300	2.88805	8.60719e-05	9	0.011221	AT3G48990	(1 of 1) 6.2.1.8 - oxalate--CoA ligase. / oxalyl-CoA synthetase.	0.254019	-1.18439	-0.999192	-2.63403	0.0161509	0.0367749	-0.614805	-0.589014	0.776201	1.72479	0.880986	1.62472	-0.516652	0.689959	1.29917	0.841066	-1.43841	-1.25321	-2.88805	0.185201	-1.44964	-1.63484	0.020624	-0.630956	-0.605165	-0.65158	-0.625789	0.0257909	0.948585	0.104785	0.848516	-0.8438	-0.100069	0.743731	1.20661	1.81583	1.35772	0.609215	0.151107	-0.458108	-0.372737	-1.90161	1.4159	-0.112974	1.78863	-1.52887	-0.242855	0.71023	0.04991	0.106046	0.000285457	0.985844	0.96398	0.340387	0.359452	0.338106	0.0131908	0.251115	0.0229901	0.633633	0.421317	0.0824099	0.277791	0.0450379	0.0537669	8.60719e-05	0.904954	0.106182	0.13145	1	0.452561	0.370291	0.96498	0.411428	0.9899	0.166595	0.896745	0.219537	0.437732	0.924421	0.450242	0.221756	0.0260278	0.102724	0.537202	0.865058	0.628477	0.715597	0.0160097	0.0951684	0.959101	0.029336	0.0721175	0.768204	NS	Down	NS	Down	NS	NS	NS	NS	NS	Up	NS	Up	NS	NS	NS	NS	Down	NS	Down	NS	NS	NS	NS	NS	NS	NS	NS	NS	NS	NS	NS	NS	NS	NS	NS	Up	NS	NS	NS	NS	NS	Down	NS	NS	Up	NS	NS
Glyma.06G154600	1.90913	8.61681e-05	9	0.880428	AT2G13600	(1 of 32) PTHR47928:SF190 - OS04G0110500 PROTEIN	-0.295549	-1.03924	0.247055	-0.915505	0.704132	0.493594	0.271007	-0.0880389	-0.357973	-0.780631	-1.22226	-0.693124	-0.19974	0.126876	-0.7391	-1.78226	-0.743688	0.542604	-0.619956	1.28629	0.123732	-1.16256	-0.210538	-0.433125	-0.79217	-0.222587	-0.581633	-0.359046	-0.422658	-0.864289	-0.335151	-0.441631	0.0875075	0.529139	0.326616	-0.53936	-1.58252	-0.865976	-1.90913	-1.04316	-0.979431	0.191283	-1.19189	-0.0211796	-0.212463	1.17071	-0.500305	0.512989	0.0100728	0.555831	0.0241986	0.107952	0.260962	0.55419	0.856946	0.417239	0.0582927	0.00414999	0.0987777	0.700411	0.796698	0.0845765	0.000133818	0.164003	0.228071	0.162154	0.0102105	0.863939	0.0260446	0.892091	0.434868	0.063686	1	0.235899	0.551917	0.339924	0.0481301	0.449096	0.567277	0.901869	0.406871	0.538432	0.246072	0.000843184	0.0870779	8.61681e-05	0.0665469	0.0717547	0.750927	0.0150993	0.987597	0.747671	0.0179377	0.190877	NS	Down	NS	NS	NS	NS	NS	NS	NS	NS	Down	NS	NS	NS	NS	Down	NS	NS	NS	Up	NS	Down	NS	NS	NS	NS	NS	NS	NS	NS	NS	NS	NS	NS	NS	NS	Down	NS	Down	NS	NS	NS	Down	NS	NS	Up	NS
Glyma.13G303600	1.56941	8.96022e-05	9	3.67431	AT1G11360	(1 of 14) IPR006015//IPR006016//IPR014729 - Universal stress protein A // UspA // Rossmann-like alpha/beta/alpha sandwich fold	-0.501469	-0.306353	-1.30672	-0.89683	-0.921536	-0.904856	-0.913487	-0.858924	-0.621665	-0.143787	-1.04537	-1.24249	-0.429287	-1.40097	-1.25819	-1.56941	0.195116	-0.805253	-0.395361	-1.00037	-0.590477	0.409892	0.0166802	0.00804897	0.0626119	-0.00863126	0.0459317	0.054563	0.477878	-0.423704	-0.620822	-0.901582	-1.0987	-0.197118	-0.971685	-0.828904	-1.14012	0.142781	-0.168434	-0.311215	-0.0483395	0.167558	-0.182717	0.0331808	-0.134377	0.215897	-0.00757938	0.238998	0.457581	0.000925248	0.0197146	0.0250287	0.0223154	0.019415	0.0245919	0.129299	0.736935	0.00699026	0.00161287	0.351525	0.000723163	0.00157033	8.96022e-05	0.832728	0.0629335	0.377355	0.0494216	0.214593	0.584246	0.999865	0.996254	0.902847	1	0.941374	0.943775	0.232127	0.284607	0.111739	0.0924627	0.0134784	0.756598	0.0348818	0.0457357	0.00426304	0.827435	0.711847	0.543139	0.955566	0.783798	0.752019	0.97796	0.850579	0.735255	0.994321	NS	NS	Down	NS	NS	NS	NS	NS	NS	NS	Down	Down	NS	Down	Down	Down	NS	NS	NS	Down	NS	NS	NS	NS	NS	NS	NS	NS	NS	NS	NS	NS	Down	NS	NS	NS	Down	NS	NS	NS	NS	NS	NS	NS	NS	NS	NS
Glyma.06G081300	1.72894	9.04228e-05	9	1.29279	AT5G25620	(1 of 1) PTHR43539:SF38 - INDOLE-3-PYRUVATE MONOOXYGENASE YUCCA6	1.63903	1.099	1.20288	1.72894	0.691974	0.167929	0.086863	0.640134	1.48575	1.47432	1.45044	1.17072	0.887625	0.771057	0.653233	1.17552	-0.540023	-0.436144	0.0899121	0.103879	0.629936	0.526056	-0.524045	-0.605111	-0.0518398	-0.0810662	0.472205	0.553271	-0.0114259	-0.0353018	-0.315026	-0.0238759	-0.3036	-0.279724	-0.116568	-0.234393	0.28789	-0.117824	0.404458	0.522283	0.671131	-0.137562	0.234765	-0.573929	-0.436367	-0.808694	0.048601	0.000340749	0.0127685	0.00653615	9.04228e-05	0.127168	0.736615	0.865338	0.131412	0.00166081	0.00128988	0.00152102	0.012623	0.0718999	0.105177	0.164908	0.00704523	0.380568	0.387868	0.869878	0.922194	0.206513	0.465281	0.516095	0.25468	0.925206	1	0.350572	0.306274	0.982656	0.942389	0.489573	0.984666	0.6139	0.684355	0.860749	0.652288	0.529469	0.87708	0.379068	0.329436	0.311223	0.864004	0.724156	0.481782	0.532942	0.175033	0.942634	Up	Up	Up	Up	NS	NS	NS	NS	Up	Up	Up	Up	NS	NS	NS	Up	NS	NS	NS	NS	NS	NS	NS	NS	NS	NS	NS	NS	NS	NS	NS	NS	NS	NS	NS	NS	NS	NS	NS	NS	NS	NS	NS	NS	NS	NS	NS
Glyma.02G113001	3.17705	9.09105e-05	9	-0.471838			0.014134	1.4	0.96345	0.593085	1.21795	-1.45253	-0.579491	1.72451	0.016742	1.42359	0.0839311	0.0671116	-0.360558	-1.63915	0.439275	-1.01181	1.38587	0.949316	0.578951	-0.436555	-0.80692	-0.370365	-2.67048	-1.79744	0.506565	0.873043	3.17705	2.304	1.40685	0.067189	0.0503695	-1.33966	-1.35648	-0.0168195	-1.27859	0.799833	-0.651256	2.07843	0.627336	-1.45109	0.267143	0.394372	-1.23405	-1.10682	-1.50119	0.127228	-0.419839	0.990759	0.0453841	0.200544	0.459844	0.0881363	0.105994	0.497553	0.00885989	0.989269	0.0376639	0.927209	0.946233	0.677215	0.0465017	0.539679	0.179455	0.0948744	0.239071	0.500251	0.723916	0.342196	0.828477	0.00378371	0.02033	0.438621	1	9.09105e-05	0.00261371	0.0505793	0.943553	0.959577	0.204778	0.132499	0.998755	0.191481	0.276654	0.430343	0.0217792	0.526634	0.0958383	0.863078	0.743431	0.160145	0.32773	0.099712	0.93143	0.610921	NS	Up	NS	NS	NS	NS	NS	Up	NS	Up	NS	NS	NS	Down	NS	NS	NS	NS	NS	NS	NS	NS	Down	Down	NS	NS	Up	Up	NS	NS	NS	NS	NS	NS	NS	NS	NS	Up	NS	NS	NS	NS	NS	NS	NS	NS	NS
Glyma.01G164400	1.88669	9.13836e-05	9	-0.21039	AT2G24960	(1 of 2) PTHR46929:SF3 - MYB_SANT-LIKE DNA-BINDING DOMAIN PROTEIN	-0.856919	-1.28115	-1.61458	-1.55653	-1.10313	-1.82316	-1.88669	-1.26243	-0.0032562	-0.762314	-0.883185	-0.20134	-0.437001	-0.678959	-0.954122	-0.806682	-0.424234	-0.757665	-0.699613	-0.333431	-0.275379	0.0580517	-0.720027	-0.783562	-0.159297	-0.0635355	0.56073	0.624266	-0.759058	-0.879929	-0.198084	-0.120871	0.560974	0.681845	-0.241958	-0.517121	-0.369681	-0.275162	-0.127722	0.14744	-0.889802	-1.08325	0.512853	0.319408	1.40266	-0.193445	-0.285197	0.0350748	0.00136971	0.000132847	0.000227841	0.0140023	0.000159751	9.13836e-05	0.0057738	0.997901	0.115695	0.07301	0.694937	0.462498	0.22171	0.0883721	0.134512	0.536778	0.112287	0.129378	0.689153	0.677269	0.973265	0.397703	0.204023	0.789304	1	0.384103	0.375111	0.130051	0.0795072	0.698194	0.91824	0.398349	0.346794	0.752831	0.424215	0.545849	0.767689	0.856332	0.878267	0.0957182	0.0240496	0.377324	0.722794	0.00502358	0.790231	0.528205	NS	Down	Down	Down	Down	Down	Down	Down	NS	NS	NS	NS	NS	NS	NS	NS	NS	NS	NS	NS	NS	NS	NS	NS	NS	NS	NS	NS	NS	NS	NS	NS	NS	NS	NS	NS	NS	NS	NS	NS	NS	Down	NS	NS	Up	NS	NS
Glyma.16G131700	1.55979	9.22071e-05	9	4.34878	AT4G36250	(1 of 1) PTHR43570:SF17 - ALDEHYDE DEHYDROGENASE FAMILY 3 MEMBER F1	-0.663516	0.202881	-0.489411	-0.835093	-0.337479	0.0639815	-0.137412	-1.01408	-0.346026	1.21376	0.889751	0.0452885	-0.88244	0.291412	-0.174225	-0.723482	0.866397	0.174104	-0.171577	-0.692292	-1.03797	-0.345681	0.40146	0.200067	-0.676599	-0.201393	-1.07806	-0.876666	1.55979	1.23578	0.391314	-0.324011	-1.16847	-0.844463	1.17385	0.708215	0.158958	-0.465637	-1.01489	-0.549257	-0.312505	-0.830946	-0.0740446	-0.592485	0.23846	-0.518441	-0.452495	0.101468	0.624697	0.208559	0.0257713	0.440325	0.891627	0.75109	0.00688576	0.413628	0.00150829	0.0175691	0.917688	0.0368997	0.500935	0.682737	0.0519898	0.0686874	0.748764	0.724584	0.197301	0.0142016	0.649545	0.64046	0.76031	0.0897478	1	0.00844004	0.0461927	9.22071e-05	0.00121539	0.30933	0.618362	0.00612375	0.0653905	0.0078464	0.0793146	0.707466	0.344465	0.00884104	0.221446	0.615129	0.0688243	0.905469	0.335331	0.698376	0.317005	0.214252	NS	NS	NS	NS	NS	NS	NS	Down	NS	Up	NS	NS	NS	NS	NS	NS	NS	NS	NS	NS	Down	NS	NS	NS	NS	NS	Down	NS	Up	Up	NS	NS	Down	NS	Up	NS	NS	NS	Down	NS	NS	NS	NS	NS	NS	NS	NS
Glyma.10G204200	1.54409	9.43522e-05	9	2.56711	AT1G25550	(1 of 1) PTHR31003:SF24 - TRANSCRIPTION FACTOR HHO3	0.631682	0.880478	0.481392	0.724785	0.655908	1.1068	0.781316	1.21822	-0.675265	-0.0119803	-0.486942	-0.0353704	-1.15699	0.183171	0.140943	0.387104	0.248796	-0.15029	0.0931029	-0.399087	-0.155693	0.243393	0.450892	0.125408	0.562315	-0.325484	0.111423	0.436907	0.663284	0.188322	0.639894	-0.474962	-0.0233901	0.451572	1.34016	1.29793	1.54409	-0.0422278	0.203933	0.246161	-0.119443	1.04536	-1.02793	0.136878	-0.908486	1.16481	0.00871749	0.119796	0.0201545	0.221105	0.054427	0.109547	0.00410092	0.041556	0.00119383	0.0896389	0.978608	0.200092	0.935447	0.00676465	0.683842	0.74345	0.298906	0.74923	0.78277	0.853293	0.533147	0.795137	0.773738	0.549526	0.860713	0.151111	1	0.834047	0.37094	0.0858256	0.644151	0.0906878	0.428768	0.972263	0.38535	0.00268062	0.00137842	9.43522e-05	0.954343	0.62216	0.614511	0.877302	0.020065	0.02462	0.876686	0.0521962	0.0115581	0.992189	NS	NS	NS	NS	NS	Up	NS	Up	NS	NS	NS	NS	Down	NS	NS	NS	NS	NS	NS	NS	NS	NS	NS	NS	NS	NS	NS	NS	NS	NS	NS	NS	NS	NS	Up	Up	Up	NS	NS	NS	NS	Up	Down	NS	NS	Up	NS
Glyma.02G078600	1.44235	9.68563e-05	9	4.87021	AT4G09750	(1 of 1) K11168 - dehydrogenase/reductase SDR family member 12 (DHRS12)	0.678773	0.893261	1.09658	0.794703	1.02932	1.26124	1.298	1.34909	1.19957	1.00999	1.44235	0.589382	-0.305101	0.30834	0.0481151	0.743005	0.214488	0.417809	0.11593	0.203321	-0.0985576	-0.301878	0.231923	0.26868	0.319771	0.0367568	0.087848	0.0510912	-0.189589	0.242778	-0.610193	0.432367	-0.420604	-0.852971	0.613441	0.353216	1.04811	-0.260225	0.434665	0.69489	-0.178661	0.0927419	-0.782824	-0.51142	-0.604162	0.271403	-0.345041	0.0801848	0.0143617	0.00263295	0.0268109	0.00737048	0.000733421	0.00044937	0.000216789	0.00160625	0.00547454	9.68563e-05	0.102774	0.495376	0.454038	0.912707	0.0346472	0.790622	0.345097	0.80984	0.789964	0.873702	0.686329	0.853257	0.637032	0.429383	1	0.869704	0.942734	0.630109	0.514609	0.0862614	0.449331	0.347348	0.0478752	0.162351	0.384625	0.00387033	0.619455	0.247154	0.0917421	0.791138	0.881188	0.0785043	0.397944	0.206157	0.634149	0.342678	NS	NS	Up	NS	Up	Up	Up	Up	Up	Up	Up	NS	NS	NS	NS	NS	NS	NS	NS	NS	NS	NS	NS	NS	NS	NS	NS	NS	NS	NS	NS	NS	NS	NS	NS	NS	Up	NS	NS	NS	NS	NS	NS	NS	NS	NS	NS
Glyma.08G261200	1.51707	9.84921e-05	9	1.77555	AT3G25900	(1 of 1) PTHR46015:SF7 - HOMOCYSTEINE S-METHYLTRANSFERASE 1	-1.25292	-1.48825	-1.49675	-1.51707	-1.22064	-1.24556	-0.95631	-0.630894	0.101867	0.882312	0.216733	0.396765	-1.22369	-0.730456	-0.918477	-0.614513	-0.235332	-0.243826	-0.264146	-0.00849382	-0.0288137	-0.0203199	-0.0249198	0.264332	0.589747	0.289251	0.614667	0.325416	0.780445	0.114866	0.294898	-0.665579	-0.485547	0.180032	0.493232	0.30521	0.609175	-0.188022	0.115943	0.303964	-0.389643	-1.16883	0.688744	-0.0904459	1.07839	-0.77919	-0.240044	0.00152524	0.000130313	0.000124218	9.84921e-05	0.00228921	0.00150474	0.0125494	0.0943879	0.834592	0.0223771	0.603985	0.325941	0.00760145	0.0918437	0.0300967	0.13314	0.780091	0.645072	0.578728	0.997523	0.973104	0.993854	0.997285	0.672176	0.14874	1	0.16962	0.554404	0.047712	0.790692	0.468508	0.24595	0.313694	0.782202	0.366875	0.554373	0.173941	0.78559	0.81964	0.597235	0.504975	0.00950772	0.149189	0.930722	0.0191075	0.108045	0.557659	Down	Down	Down	Down	Down	Down	NS	NS	NS	NS	NS	NS	Down	NS	NS	NS	NS	NS	NS	NS	NS	NS	NS	NS	NS	NS	NS	NS	NS	NS	NS	NS	NS	NS	NS	NS	NS	NS	NS	NS	NS	Down	NS	NS	Up	NS	NS
Glyma.18G082800	6.26636	0.000100674	9	-2.09834	AT3G07040	(1 of 1) K13457 - disease resistance protein RPM1 (RPM1, RPS3)	3.36571	2.65027	-1.81385	-1.81385	0	0	0	6.26636	2.50503	2.11192	1.36412	-1.86033	0.974805	0.944512	1.03741	1.48374	-0.715446	-5.17956	-5.17956	-4.46412	-4.46412	0	0	0	6.26636	0	6.26636	6.26636	-0.393105	-1.14091	-4.36536	-0.747803	-3.97225	-3.22445	-0.030293	0.0626031	0.508932	0.0928961	0.539225	0.446329	-1.81385	0.0464797	-6.0482	-4.18787	-4.23435	1.86033	-3.00086	0.0460187	0.144583	0.520541	0.534128	1	1	1	0.000601519	0.239591	0.33692	0.59569	0.621094	0.298139	0.294722	0.233117	0.0577847	0.722559	0.0158749	0.0177052	0.142931	0.102023	1	1	1	0.000100674	1	0.000648639	0.00105934	0.827694	0.551505	0.162149	0.85012	0.334147	0.533116	0.983505	0.951847	0.50991	0.950881	0.500467	0.657339	0.694586	0.994629	0.00806392	0.0524385	0.0212353	0.665528	0.32831	Up	NS	NS	NS	NS	NS	NS	Up	NS	NS	NS	NS	NS	NS	NS	NS	NS	Down	Down	NS	NS	NS	NS	NS	Up	NS	Up	Up	NS	NS	NS	NS	NS	NS	NS	NS	NS	NS	NS	NS	NS	NS	Down	NS	Down	NS	NS
Glyma.13G325000	1.53899	0.000101189	9	3.35712	AT2G28320	(1 of 1) PTHR12136:SF41 - PLECKSTRIN HOMOLOGY (PH) AND LIPID-BINDING START DOMAIN-CONTAINING PROTEIN	-0.501679	-0.182029	-0.326941	0.324801	-1.25116	-1.10242	-0.831772	-0.21736	-0.222919	0.586877	0.609624	1.19222	-0.59944	-1.23851	-0.480275	0.169839	0.31965	0.174739	0.82648	-0.144911	0.50683	0.651742	0.148738	0.419387	1.0338	0.270649	0.88506	0.614411	0.809796	0.832543	1.41514	0.0227473	0.605342	0.582595	-0.639071	0.119165	0.769278	0.758236	1.40835	0.650113	1.13786	-0.401137	0.572415	-0.966579	-0.565442	-1.53899	0.0856393	0.194206	0.641481	0.382695	0.37157	0.000721277	0.00202782	0.0177332	0.551068	0.591577	0.102968	0.0864331	0.000812766	0.134577	0.00102525	0.189173	0.63908	0.621578	0.729325	0.0247594	0.857689	0.244497	0.215659	0.927802	0.383181	0.00393305	1	0.0192802	0.146291	0.0265908	0.0197805	0.000101189	0.981453	0.148981	0.195685	0.14175	0.787578	0.0297343	0.0804187	0.000167876	0.110748	0.00936381	0.395534	0.192209	0.0532155	0.225447	0.000298635	0.846492	NS	NS	NS	NS	Down	Down	NS	NS	NS	NS	NS	Up	NS	Down	NS	NS	NS	NS	NS	NS	NS	NS	NS	NS	Up	NS	NS	NS	NS	NS	Up	NS	NS	NS	NS	NS	NS	NS	Up	NS	Up	NS	NS	NS	NS	Down	NS
Glyma.04G155400	1.95369	0.000101326	9	0.0630272	AT5G57830	(1 of 1) PTHR31422:SF1 - EXPRESSED PROTEIN	-0.311249	0.0235268	-0.230829	0.165253	-0.10798	0.0994972	0.102729	0.736426	-0.528264	0.895708	1.31447	1.42543	1.27204	0.820304	0.946501	1.83683	0.334776	0.0804201	0.476503	-0.254356	0.141726	0.396083	0.207477	0.210709	0.844406	0.00323181	0.636929	0.633697	1.42397	1.84273	1.95369	0.418759	0.529719	0.11096	-0.451741	-0.325543	0.564788	0.126198	1.01653	0.890331	-0.115503	-0.899497	1.07615	0.292152	1.19165	-0.783994	0.0883245	0.507786	0.961755	0.613022	0.710994	0.838257	0.840693	0.831143	0.0630323	0.363345	0.0531671	0.00326724	0.00169964	0.0151549	0.125538	0.0677414	0.000105019	0.650039	0.901474	0.292188	0.758451	0.830036	0.627629	0.896177	0.756281	0.0344448	1	0.154396	0.189916	0.00554513	0.000214066	0.000101326	0.571289	0.333644	0.88522	0.434478	0.538781	0.193333	0.879176	0.0254204	0.0885066	0.890608	0.0943931	0.0611127	0.784801	0.0367258	0.177614	0.88388	NS	NS	NS	NS	NS	NS	NS	NS	NS	NS	Up	Up	Up	NS	NS	Up	NS	NS	NS	NS	NS	NS	NS	NS	NS	NS	NS	NS	Up	Up	Up	NS	NS	NS	NS	NS	NS	NS	Up	NS	NS	NS	NS	NS	Up	NS	NS
Glyma.02G073200	2.28964	0.00010499	9	-0.73517	AT1G71990	(1 of 1) K14412 - alpha-1,4-fucosyltransferase (FUT13, FucTC)	1.44192	2.28964	1.92351	0.54329	0.638413	0.777141	1.0639	0.0680809	0.499884	0.606484	1.12438	0.141038	0.676399	1.85104	1.93252	0.915571	0.847728	0.481599	-0.898626	-0.366129	-1.74635	-1.38022	0.138727	0.425487	-0.570332	0.286759	-0.70906	-0.995819	0.1066	0.624496	-0.358847	0.517896	-0.465446	-0.983342	1.17464	1.25612	0.239172	0.0814746	-0.935471	-1.01695	1.26122	0.992516	0.676414	0.407713	-0.584803	-0.268701	0.834465	0.0250819	0.00010499	0.00156551	0.471294	0.255196	0.145338	0.0353865	0.916358	0.453043	0.32483	0.0471092	0.853839	0.388831	0.00258832	0.00137677	0.171061	0.171592	0.434398	0.15317	0.676785	0.00405086	0.0756791	0.958089	0.514542	0.306043	1	0.241802	0.0975791	0.875138	0.272473	0.603772	0.592813	0.601339	0.230332	0.0662829	0.0304025	0.731481	0.931273	0.109587	0.127798	0.163757	0.249574	0.422947	0.764686	0.610759	0.788848	0.18371	Up	Up	Up	NS	NS	NS	Up	NS	NS	NS	Up	NS	NS	Up	Up	NS	NS	NS	NS	NS	Down	NS	NS	NS	NS	NS	NS	NS	NS	NS	NS	NS	NS	NS	NS	Up	NS	NS	NS	NS	NS	NS	NS	NS	NS	NS	NS
Glyma.05G147800	1.55387	0.000105912	9	4.15702	AT2G19540	(1 of 1) K14848 - ribosome assembly protein RRB1 (RRB1, GRWD1)	-1.12727	-1.54842	-0.909269	-0.95804	-0.831766	-1.08835	-0.966728	-0.838046	-0.193457	-1.505	-1.30597	-1.01139	-0.859029	-0.708793	-1.55387	-0.974248	-0.421156	0.217998	0.169228	0.639154	0.590384	-0.0487702	-0.256588	-0.134962	-0.00627921	0.121626	0.250309	0.128683	-1.31154	-1.11251	-0.817935	0.199033	0.49361	0.294576	0.150236	-0.694836	-0.115219	-0.845072	-0.265455	0.579617	-0.0799704	0.0141052	-0.056972	0.0371037	0.0229984	0.0940756	-0.0214334	0.00543185	0.000105912	0.0186345	0.0120555	0.0428522	0.00572233	0.012744	0.0269641	0.66564	0.000175805	0.000832848	0.0084416	0.0454333	0.0829974	0.000114062	0.0101753	0.518754	0.685726	0.734488	0.262003	0.213997	0.973072	0.84316	0.855209	0.994486	1	0.621503	0.842021	0.00106451	0.00409626	0.0316991	0.796378	0.305223	0.610639	0.793283	0.0957267	0.792617	0.0702517	0.529431	0.209961	0.920603	0.986549	0.929474	0.974433	0.977671	0.896059	0.972461	Down	Down	NS	NS	NS	Down	NS	NS	NS	Down	Down	Down	NS	NS	Down	NS	NS	NS	NS	NS	NS	NS	NS	NS	NS	NS	NS	NS	Down	Down	NS	NS	NS	NS	NS	NS	NS	NS	NS	NS	NS	NS	NS	NS	NS	NS	NS
Glyma.01G128300	2.21024	0.000107433	9	-0.476866	AT2G38460	(1 of 1) PTHR11660:SF68 - SOLUTE CARRIER FAMILY 40 MEMBER 1	1.41513	1.7571	1.52357	1.89132	1.93705	2.07234	1.66986	2.21024	0.923669	0.638481	0.692572	0.776653	-0.58824	0.279216	0.157983	0.547637	0.341971	0.108437	0.476188	-0.233535	0.134217	0.367751	0.135283	-0.267197	0.273191	-0.40248	0.137908	0.540388	-0.285188	-0.231097	-0.147016	0.0540911	0.138172	0.0840807	0.867456	0.746223	1.13588	-0.121233	0.268421	0.389654	0.249005	1.2715	-1.36151	-0.339008	-1.61051	1.0225	-0.0450013	0.0274415	0.00354814	0.0149532	0.00188993	0.000948598	0.000326642	0.00410648	0.000107433	0.101457	0.266071	0.223726	0.18041	0.409989	0.6732	0.815625	0.33111	0.732831	0.892367	0.41252	0.833803	0.874721	0.746354	0.958131	0.728841	0.60659	1	0.835901	0.389299	0.623544	0.685782	0.802234	0.96949	0.875505	0.941394	0.22751	0.268874	0.057516	0.906254	0.668737	0.608515	0.861982	0.108407	0.0734278	0.771862	0.0399327	0.218613	0.966585	Up	Up	Up	Up	Up	Up	Up	Up	NS	NS	NS	NS	NS	NS	NS	NS	NS	NS	NS	NS	NS	NS	NS	NS	NS	NS	NS	NS	NS	NS	NS	NS	NS	NS	NS	NS	NS	NS	NS	NS	NS	NS	NS	NS	Down	NS	NS
Glyma.06G094600	2.00149	0.000109477	9	0.107622	AT2G22490	(1 of 1) PTHR10177:SF616 - CYCLIN-D2-1	-1.06772	-1.24137	-1.33996	-0.957548	-0.872365	-0.758294	-0.424312	-0.0335919	-0.292379	-0.858522	-0.201116	0.712302	-0.470511	-1.13576	-1.14097	-2.00149	-0.173655	-0.272247	0.110169	-0.0985923	0.283824	0.382416	0.114071	0.448053	0.838773	0.333982	0.724702	0.39072	-0.566143	0.0912634	1.00468	0.657406	1.57082	0.913418	-0.665247	-0.670463	-1.53098	-0.00521566	-0.865732	-0.860516	-0.441939	-0.759745	-0.265009	-0.582815	0.176931	-0.317806	-0.512377	0.0101313	0.00225352	0.00137092	0.018806	0.0450529	0.0777422	0.324747	0.942752	0.564964	0.0730869	0.678273	0.0955123	0.344869	0.0156889	0.0151369	0.000109477	0.869308	0.642035	0.847552	0.930753	0.658071	0.676674	0.965295	0.443205	0.0494823	1	0.12816	0.494097	0.27546	0.861375	0.0228489	0.408016	0.00335972	0.104253	0.244267	0.199113	0.00413278	1	0.142678	0.215586	0.471482	0.125549	0.646622	0.39937	0.799625	0.621812	0.186179	Down	Down	Down	NS	NS	NS	NS	NS	NS	NS	NS	NS	NS	Down	Down	Down	NS	NS	NS	NS	NS	NS	NS	NS	NS	NS	NS	NS	NS	NS	Up	NS	Up	NS	NS	NS	Down	NS	NS	NS	NS	NS	NS	NS	NS	NS	NS
Glyma.04G057900	1.53469	0.000111236	9	3.55253	AT5G21280	(1 of 24) IPR000095 - CRIB domain	0.419567	0.541654	0.865969	1.16048	-0.602892	-0.342959	-0.151421	0.455238	-0.02612	1.25179	1.45906	1.50857	-0.0144914	-0.666331	-0.119297	0.735397	0.122087	0.446401	0.740918	0.324315	0.618831	0.294516	0.259933	0.45147	1.05813	0.191537	0.798197	0.60666	1.27791	1.48518	1.53469	0.207269	0.256774	0.0495055	-0.651839	-0.104805	0.749888	0.547034	1.40173	0.854693	0.405225	-0.298755	0.0107518	-0.693228	-0.394473	-0.70398	-0.144001	0.334631	0.170588	0.0253565	0.0024574	0.153088	0.41319	0.730225	0.238893	0.961458	0.00148815	0.000218728	0.000136459	0.983674	0.111421	0.791895	0.0508764	0.907206	0.340487	0.0675931	0.644801	0.179847	0.716733	0.839885	0.396834	0.00737393	1	0.0600427	0.201738	0.00144118	0.000190144	0.000111236	0.780284	0.619126	0.949465	0.171406	0.83026	0.0526379	0.277441	0.000528383	0.0528491	0.504902	0.593038	0.988898	0.256454	0.49101	0.16257	0.751147	NS	NS	NS	Up	NS	NS	NS	NS	NS	Up	Up	Up	NS	NS	NS	NS	NS	NS	NS	NS	NS	NS	NS	NS	Up	NS	NS	NS	Up	Up	Up	NS	NS	NS	NS	NS	NS	NS	Up	NS	NS	NS	NS	NS	NS	NS	NS
Glyma.20G048800	1.45017	0.000112661	9	1.39281	AT5G17680	(1 of 1) PTHR11017:SF533 - ADP-RIBOSYL CYCLASE_CYCLIC ADP-RIBOSE HYDROLASE	0.151339	-0.265694	-0.738143	-0.489868	-0.374627	-0.178753	-0.559689	0.130116	0.303109	1.26117	0.933913	1.45017	0.647842	0.368667	1.30628	1.09645	-0.417034	-0.889482	-0.641207	-0.472448	-0.224173	0.248275	0.195874	-0.185062	0.504743	-0.380936	0.308869	0.689805	0.958066	0.630805	1.14707	-0.327261	0.188999	0.516261	-0.279175	0.658441	0.44861	0.937616	0.727784	-0.209831	0.0455886	-1.11302	1.24911	0.0905013	1.20353	-1.15861	0.0680449	0.718403	0.472702	0.0383981	0.168064	0.334803	0.648351	0.115484	0.728304	0.479679	0.000714249	0.0118666	0.000112661	0.134465	0.403606	0.000649178	0.00353571	0.438798	0.0185847	0.0834732	0.399923	0.670699	0.75766	0.880191	0.757447	0.165844	0.960049	0.473223	0.0944713	0.0100682	0.0900584	0.00178812	0.598961	0.705996	0.279207	0.586958	0.0906713	0.239643	0.032858	0.0609637	0.668851	0.952641	0.00975494	0.00440691	0.930075	0.0061424	0.00844545	0.888831	NS	NS	NS	NS	NS	NS	NS	NS	NS	Up	NS	Up	NS	NS	Up	Up	NS	NS	NS	NS	NS	NS	NS	NS	NS	NS	NS	NS	NS	NS	Up	NS	NS	NS	NS	NS	NS	NS	NS	NS	NS	Down	Up	NS	Up	Down	NS
Glyma.08G188700	1.45293	0.000115653	9	5.34524	AT4G20020	(1 of 1) PTHR31346:SF5 - DAG-LIKE PROTEIN	-0.965621	-1.45293	-1.0666	-1.15012	-0.897542	-1.09496	-1.3123	-0.773886	-1.09475	-1.43771	-1.30493	-0.592357	-0.0881855	-0.544818	-0.889433	-1.02292	-0.487314	-0.100983	-0.184501	0.386331	0.302813	-0.0835185	-0.197423	-0.414761	0.123656	-0.217338	0.321078	0.538417	-0.342953	-0.210175	0.502395	0.132778	0.845348	0.71257	-0.456633	-0.801248	-0.934733	-0.344615	-0.4781	-0.133485	-0.117431	-0.154804	0.223048	0.185676	0.340479	-0.0373729	0.0341223	0.0119206	0.000115653	0.00362004	0.00156904	0.0205073	0.00334573	0.000426966	0.0307059	0.00412416	0.000141254	0.000416243	0.101417	0.865112	0.16473	0.0153992	0.00435672	0.384584	0.856898	0.690037	0.541176	0.55515	0.942907	0.892711	0.417077	0.784201	1	0.483147	0.240399	0.372849	0.583572	0.16399	0.857456	0.0434935	0.113472	0.317499	0.0366798	0.0106551	0.492098	0.207769	0.794604	0.870741	0.789299	0.669326	0.814882	0.533285	0.961149	0.949077	NS	Down	Down	Down	NS	Down	Down	NS	Down	Down	Down	NS	NS	NS	NS	Down	NS	NS	NS	NS	NS	NS	NS	NS	NS	NS	NS	NS	NS	NS	NS	NS	NS	NS	NS	NS	NS	NS	NS	NS	NS	NS	NS	NS	NS	NS	NS
Glyma.18G017000	1.62929	0.000115738	9	0.981262	AT5G10260	(1 of 3) K07893 - Ras-related protein Rab-6A (RAB6A)	0.580835	-0.0895258	-0.0866047	0.522254	-0.352423	-0.68221	-0.560091	0.813827	-0.00756	0.776265	0.649864	1.62173	0.182045	-0.229441	0.768498	1.31429	-0.670361	-0.66744	-0.0585809	0.00292116	0.61178	0.608859	-0.329786	-0.207668	1.16625	0.122119	1.49604	1.37392	0.783825	0.657424	1.62929	-0.126401	0.845467	0.971868	-0.411486	0.586454	1.13225	0.99794	1.54373	0.545795	0.638641	-0.0789916	1.10027	0.382636	0.461628	-0.717632	0.510638	0.190637	0.854888	0.862044	0.21529	0.44363	0.106524	0.180186	0.0350581	0.992198	0.0694975	0.133111	0.000115738	0.769374	0.695241	0.100689	0.00253563	0.230725	0.152427	0.916006	1	0.225941	0.375873	0.774319	0.767384	0.00337862	1	0.000473053	0.00186026	0.076519	0.135941	0.000139702	0.886212	0.0750129	0.0513659	0.516776	0.236159	0.00959175	0.0787048	0.00101216	0.297626	0.286242	0.917599	0.0352514	0.65608	0.48076	0.186605	0.220923	NS	NS	NS	NS	NS	NS	NS	NS	NS	NS	NS	Up	NS	NS	NS	Up	NS	NS	NS	NS	NS	NS	NS	NS	Up	NS	Up	Up	NS	NS	Up	NS	NS	NS	NS	NS	Up	NS	Up	NS	NS	NS	Up	NS	NS	NS	NS
Glyma.14G033300	1.78474	0.000116903	9	0.867434	AT1G30540	(1 of 1) 2.7.1.59 - N-acetylglucosamine kinase. / GlcNAc kinase.	-0.109507	-0.726463	-0.588828	-1.05911	-0.458036	-0.828516	-1.19478	-1.28904	0.988425	-0.0154979	-0.205018	-0.00253684	-0.644438	-1.16451	-1.78474	-1.10121	-0.616956	-0.479321	-0.949598	0.137635	-0.332642	-0.470277	-0.370479	-0.736749	-0.831006	-0.366269	-0.460526	-0.0942567	-1.00392	-1.19344	-0.990962	-0.18952	0.0129611	0.202482	-0.520077	-1.1403	-0.456772	-0.620222	0.0633045	0.683526	0.206915	-0.604954	0.0152925	-0.796576	-0.191622	-0.811869	-0.294831	0.821646	0.0639722	0.140736	0.00830046	0.275258	0.0353649	0.00250571	0.00126368	0.0157847	0.975267	0.653691	0.997292	0.155043	0.00731863	0.000116903	0.00857193	0.255335	0.304852	0.0230708	0.882015	0.568108	0.538955	0.695437	0.1192	0.0461058	1	0.356708	0.900414	0.014137	0.00370351	0.0158532	0.829468	0.988736	0.783405	0.334504	0.0196376	0.318446	0.328082	0.911265	0.250265	0.763778	0.225133	0.983566	0.185253	0.771938	0.101977	0.464951	NS	NS	NS	Down	NS	NS	Down	Down	NS	NS	NS	NS	NS	Down	Down	Down	NS	NS	NS	NS	NS	NS	NS	NS	NS	NS	NS	NS	Down	Down	NS	NS	NS	NS	NS	Down	NS	NS	NS	NS	NS	NS	NS	NS	NS	NS	NS
Glyma.07G007102	6.96979	0.000117529	9	-1.58019	AT1G55020	(1 of 1) PTHR11771:SF126 - LINOLEATE 9S-LIPOXYGENASE 1	-0.957055	-1.12073	-0.144646	-0.272036	1.00146	-0.267462	-0.736706	-3.09794	0.160374	-0.586906	-1.85391	-1.85684	-1.0758	-0.707823	-2.68204	-6.96979	-0.163678	0.812408	0.685019	0.976087	0.848697	-0.127389	-1.26892	-1.73816	-4.0994	-0.469245	-2.83048	-2.36124	-0.74728	-2.01429	-2.01722	-1.26701	-1.26994	-0.00293103	0.367973	-1.60625	-5.894	-1.97422	-6.26197	-4.28775	-4.1039	-0.90214	-3.87185	-0.670091	0.23205	3.20176	-2.387	0.140955	0.0760339	0.831846	0.679502	0.518167	0.896009	0.70906	0.209217	0.85941	0.494519	0.063698	0.0827013	0.196478	0.375745	0.00746258	0.000117529	0.929334	0.256752	0.336446	0.295949	0.300107	0.94969	0.68275	0.353804	0.0646164	1	0.333678	0.488251	0.389865	0.0450985	0.0581085	0.492556	0.40497	1	0.752926	0.194136	0.00606006	0.14568	0.00272634	0.193066	0.000317671	0.271556	0.000999466	0.584775	0.835357	0.0130968	0.0011718	NS	NS	NS	NS	NS	NS	NS	NS	NS	NS	NS	NS	NS	NS	Down	Down	NS	NS	NS	NS	NS	NS	NS	NS	NS	NS	NS	NS	NS	Down	NS	NS	NS	NS	NS	NS	Down	NS	Down	NS	Down	NS	Down	NS	NS	Up	Down
Glyma.20G138000	1.50698	0.000118865	9	1.53847	AT4G38830	(1 of 1) PTHR27002:SF1090 - CYSTEINE-RICH RECEPTOR-LIKE PROTEIN KINASE 26	0.717514	0.404706	-0.0199236	-0.101304	-0.108349	-0.4964	-0.950383	-1.30741	0.69777	0.714471	0.116524	-0.117655	1.50698	1.26313	0.839389	0.251301	-0.312809	-0.737438	-0.818818	-0.424629	-0.506009	-0.0813799	-0.388051	-0.842033	-1.19906	-0.453982	-0.81101	-0.357028	0.016701	-0.581246	-0.815425	-0.597947	-0.832126	-0.234179	-0.243844	-0.667587	-1.25568	-0.423742	-1.01183	-0.588089	1.10353	-0.281177	1.49545	0.110745	0.391922	-1.38471	0.607138	0.0432087	0.249444	0.964018	0.795	0.794016	0.145375	0.0043296	0.000132081	0.0580973	0.0429791	0.770184	0.779083	0.000118865	0.000644503	0.0215127	0.512139	0.592832	0.0449915	0.0201015	0.438628	0.229493	0.941993	0.564366	0.0245583	0.00056881	0.803063	0.0293707	0.449102	0.967965	0.105482	0.0268266	0.263933	0.0540453	0.695731	0.589103	0.0653769	0.000478082	0.350351	0.00566406	0.17262	0.00827857	0.574109	0.000269681	0.903656	0.450716	0.000750418	0.0584293	NS	NS	NS	NS	NS	NS	NS	Down	NS	NS	NS	NS	Up	Up	NS	NS	NS	NS	NS	NS	NS	NS	NS	NS	Down	NS	NS	NS	NS	NS	NS	NS	NS	NS	NS	NS	Down	NS	Down	NS	Up	NS	Up	NS	NS	Down	NS
Glyma.07G249600	1.63876	0.000122039	9	2.37966	AT3G62900	(1 of 1) PTHR46524:SF7 - CW-TYPE ZINC FINGER	-0.173693	-0.188954	-0.246207	0.030304	-0.573895	-0.431567	-0.314436	0.528774	-0.323345	0.753061	1.31542	1.30677	0.187141	0.502619	0.769953	1.37955	-0.0152619	-0.0725142	0.203997	-0.0572523	0.219258	0.276511	0.142328	0.259459	1.10267	0.117131	0.960341	0.84321	1.07641	1.63876	1.63011	0.562357	0.553706	-0.0086512	0.315478	0.582811	1.19241	0.267333	0.876934	0.6096	0.201964	-0.642207	1.07006	0.225891	0.868097	-0.844171	0.213927	0.725183	0.673261	0.576155	0.9509	0.192636	0.314675	0.465641	0.183086	0.499363	0.0693879	0.00129926	0.00144479	0.741581	0.282946	0.073974	0.000855593	0.993389	0.910445	0.687461	0.960024	0.722638	0.75804	0.946056	0.693104	0.00683123	1	0.0264658	0.0703248	0.0118962	0.000122039	0.000125568	0.368975	0.264025	0.997829	0.579335	0.201637	0.00408615	0.666536	0.036673	0.20818	0.784365	0.211623	0.0324783	0.803509	0.098398	0.102031	0.641363	NS	NS	NS	NS	NS	NS	NS	NS	NS	NS	Up	Up	NS	NS	NS	Up	NS	NS	NS	NS	NS	NS	NS	NS	Up	NS	NS	NS	Up	Up	Up	NS	NS	NS	NS	NS	Up	NS	NS	NS	NS	NS	Up	NS	NS	NS	NS
Glyma.12G169500	1.65328	0.000128455	9	6.28622	AT1G60950	(1 of 1) PTHR43112:SF3 - FERREDOXIN-2, CHLOROPLASTIC	1.52966	1.5718	1.22751	1.05052	1.65328	1.46474	1.41486	0.779893	1.14551	0.454264	0.380153	0.639588	0.335506	0.665521	0.97454	-0.157473	0.0421393	-0.302152	-0.479141	-0.344291	-0.52128	-0.176989	-0.188545	-0.238424	-0.873389	-0.0498787	-0.684844	-0.634965	-0.691241	-0.765352	-0.505917	-0.0741104	0.185325	0.259435	0.330016	0.639034	-0.492979	0.309018	-0.822995	-1.13201	-0.155749	0.653407	-0.981212	-0.172056	-0.825464	0.809156	-0.163902	0.000350627	0.000144318	0.0023461	0.00804212	0.000128455	0.000415581	0.000538532	0.0478196	0.00597308	0.265361	0.349302	0.106011	0.49468	0.117337	0.0149075	0.704149	0.976361	0.568263	0.285405	0.636954	0.300834	0.863218	0.913143	0.722271	0.034544	1	0.129517	0.197802	0.0869837	0.0516108	0.198911	0.931855	0.741618	0.664456	0.534143	0.13249	0.226678	0.585076	0.0422839	0.0118074	0.840891	0.191164	0.0431231	0.850242	0.103074	0.112288	0.722283	Up	Up	Up	Up	Up	Up	Up	NS	Up	NS	NS	NS	NS	NS	NS	NS	NS	NS	NS	NS	NS	NS	NS	NS	NS	NS	NS	NS	NS	NS	NS	NS	NS	NS	NS	NS	NS	NS	NS	Down	NS	NS	NS	NS	NS	NS	NS
Glyma.01G223600	1.64448	0.000131681	9	1.65252	AT5G41610	(1 of 1) PTHR32468:SF34 - CATION/H(+) ANTIPORTER 18	0.459901	0.0323008	-0.810335	-0.750681	-0.655741	-0.655918	-1.10075	-0.728692	-0.435545	0.855539	1.04288	0.672446	-0.257353	0.436685	0.267425	0.173011	-0.4276	-1.27024	-1.21058	-0.842636	-0.782982	0.0596536	-0.000176738	-0.445009	-0.0729509	-0.444833	-0.0727741	0.372059	1.29108	1.47842	1.10799	0.187341	-0.183093	-0.370434	0.694039	0.524778	0.430364	-0.16926	-0.263674	-0.0944141	0.64485	-0.999632	0.618932	-1.02555	-0.0259181	-1.64448	-0.19035	0.221707	0.938368	0.0241077	0.0354743	0.0718751	0.0617087	0.00161762	0.0321915	0.316456	0.0215113	0.00461324	0.077425	0.566547	0.258509	0.489562	0.642502	0.420557	0.000758358	0.000924046	0.0732283	0.0554872	0.96342	1	0.338622	0.869942	0.865827	0.889887	0.435797	0.00119321	0.000172351	0.00504083	0.792346	0.731066	0.482577	0.100736	0.178163	0.249833	0.758097	0.494981	0.859834	0.178893	0.0207383	0.151734	0.0454204	0.972527	0.000131681	0.629224	NS	NS	NS	NS	NS	NS	Down	NS	NS	NS	Up	NS	NS	NS	NS	NS	NS	Down	Down	NS	NS	NS	NS	NS	NS	NS	NS	NS	Up	Up	Up	NS	NS	NS	NS	NS	NS	NS	NS	NS	NS	NS	NS	Down	NS	Down	NS
Glyma.20G204900	6.34079	0.000139009	9	-0.99364	AT3G01680	(1 of 1) PTHR33232:SF9 - PROTEIN SIEVE ELEMENT OCCLUSION B	1.83253	1.59316	1.74458	0.812912	0	0	0	0	0.683503	0.176169	-0.0907376	-0.874206	0.446277	1.20652	1.02456	-0.232061	-0.239373	-0.0879564	-1.01962	0.151417	-0.780249	-0.931666	0	0	0	0	0	0	-0.507334	-0.774241	-1.55771	-0.266907	-1.05038	-0.783468	0.760243	0.578286	-0.678338	-0.181957	-1.43858	-1.25662	-6.34079	-0.0705743	-5.65628	0.61393	0.684504	6.27021	-2.86343	0.000498035	0.00180472	0.00068912	0.1396	1	1	1	1	0.282815	0.806227	0.904932	0.280114	0.620384	0.0863998	0.156849	0.79542	0.803712	0.89583	0.0354868	0.880804	0.1678	0.175068	1	1	1	1	1	1	0.43393	0.232579	0.0367075	0.848393	0.292278	0.519875	0.335267	0.44509	0.42331	0.864497	0.0607661	0.173148	0.000139009	0.950614	0.00229232	0.630443	0.485505	0.000196748	0.00858947	Up	Up	Up	NS	NS	NS	NS	NS	NS	NS	NS	NS	NS	NS	NS	NS	NS	NS	Down	NS	NS	NS	NS	NS	NS	NS	NS	NS	NS	NS	Down	NS	NS	NS	NS	NS	NS	NS	NS	NS	Down	NS	Down	NS	NS	Up	Down
Glyma.11G022400	1.53798	0.000139135	9	1.8324	AT3G61460	(1 of 1) PTHR45969:SF10 - BRASSINOSTEROID-RESPONSIVE RING PROTEIN 1	0.926915	0.929842	-0.122416	-0.061643	1.53798	1.2846	0.738467	0.450116	1.32618	0.131615	1.34414	0.8332	0.238806	0.0568559	-0.0529853	0.700843	0.00292783	-1.04933	-0.988558	-1.05226	-0.991485	0.0607734	-0.253386	-0.799516	-1.08787	-0.54613	-0.834481	-0.288351	-1.19457	0.0179606	-0.49298	1.21253	0.701585	-0.510941	-0.18195	-0.291791	0.462037	-0.109841	0.643987	0.753828	-0.699029	-0.297261	-0.720646	-0.318878	-0.0216178	0.401768	-0.508953	0.0167375	0.0121457	0.777583	0.889064	0.000139135	0.0010261	0.0598822	0.260152	0.000836885	0.766806	0.00043829	0.0310736	0.625964	0.912339	0.912529	0.0613619	1	0.00821866	0.0100522	0.0265341	0.0171172	0.964396	0.825075	0.0614773	0.00447248	0.713114	0.043002	0.603611	0.00223616	0.966605	0.189638	0.0132303	0.133328	0.309651	0.743344	0.51966	0.2359	0.87206	0.103015	0.0934203	0.203857	0.588942	0.141689	0.669519	0.979285	0.484747	0.170517	NS	NS	NS	NS	Up	Up	NS	NS	Up	NS	Up	NS	NS	NS	NS	NS	NS	Down	NS	Down	NS	NS	NS	NS	Down	NS	NS	NS	Down	NS	NS	Up	NS	NS	NS	NS	NS	NS	NS	NS	NS	NS	NS	NS	NS	NS	NS
Glyma.18G061200	1.4225	0.00014005	9	3.50034	AT5G58600	(1 of 1) PTHR32285:SF391 - PROTEIN PMR5	0.586934	0.196659	0.178212	-0.45487	0.316871	0.39715	0.211847	-0.860151	0.31663	-0.118524	0.185607	-0.767477	1.24462	1.4225	1.18032	0.380891	-0.390275	-0.408722	-1.0418	-0.0184477	-0.651529	-0.633081	0.0802782	-0.105024	-1.17702	-0.185303	-1.2573	-1.072	-0.435155	-0.131024	-1.08411	0.304131	-0.648952	-0.953083	0.177881	-0.0642995	-0.863725	-0.24218	-1.04161	-0.799425	-0.169432	-0.167836	0.61901	0.620606	0.788442	0.00159629	0.225587	0.113712	0.604598	0.641444	0.195916	0.428437	0.281874	0.57808	0.0132243	0.411438	0.761948	0.616383	0.0308273	0.00146221	0.00014005	0.000944711	0.284152	0.490736	0.330594	0.00374559	0.987539	0.111045	0.225464	0.970905	0.877133	0.00112374	1	0.000854789	0.0064721	0.227026	0.72609	0.00229705	0.616562	0.125535	0.0250112	0.71679	0.884857	0.0141827	0.630231	0.00368579	0.0459088	0.792439	0.756527	0.159365	0.262764	0.0722205	1	0.545295	NS	NS	NS	NS	NS	NS	NS	NS	NS	NS	NS	NS	Up	Up	Up	NS	NS	NS	Down	NS	NS	NS	NS	NS	Down	NS	Down	Down	NS	NS	Down	NS	NS	NS	NS	NS	NS	NS	Down	NS	NS	NS	NS	NS	NS	NS	NS
Glyma.16G096101	1.67855	0.000140124	9	0.96334	AT3G24255	(1 of 27) 2.7.7.49 - RNA-directed DNA polymerase. / revertase.	0.0976319	-0.257265	0.331293	0.354161	-0.47618	-0.699006	-0.720267	-0.529555	0.189439	1.26556	1.0776	1.244	0.708031	-0.0075707	-0.165254	1.5133	-0.354897	0.233661	0.256529	0.588557	0.611426	0.0228686	-0.222827	-0.244087	-0.0533751	-0.0212603	0.169452	0.190712	1.07612	0.888163	1.05456	-0.187962	-0.0215667	0.166395	-0.715601	-0.873285	0.805265	-0.157684	1.52087	1.67855	-0.50825	-0.670187	0.99791	0.835973	1.50616	-0.161937	0.163862	0.822163	0.48509	0.355499	0.310884	0.227771	0.064199	0.0535717	0.155276	0.662366	0.000455828	0.00258355	0.000581076	0.121296	0.99186	0.753504	0.000140124	0.536634	0.603143	0.523013	0.228948	0.128309	0.988916	0.865512	0.682576	0.913949	1	0.749464	0.751981	0.0031354	0.0133326	0.00335335	0.780636	0.972495	0.770321	0.150474	0.0568801	0.0337682	0.837812	0.000278214	0.000542998	0.325273	0.124466	0.0342478	0.158439	0.000788026	0.796796	0.701395	NS	NS	NS	NS	NS	NS	NS	NS	NS	Up	Up	Up	NS	NS	NS	Up	NS	NS	NS	NS	NS	NS	NS	NS	NS	NS	NS	NS	Up	NS	Up	NS	NS	NS	NS	NS	NS	NS	Up	Up	NS	NS	NS	NS	Up	NS	NS
Glyma.20G051100	1.8229	0.00014065	9	1.64005	AT2G27090	(1 of 15) PF04782//PF04783 - Protein of unknown function (DUF632) (DUF632) // Protein of unknown function (DUF630) (DUF630)	-0.374974	0.0323859	-0.135101	0.222262	-0.575574	-0.270779	0.130275	0.887168	-0.95234	0.502522	0.235324	0.870564	-0.793911	-1.05863	0.189507	0.498197	0.40736	0.239872	0.597236	-0.167487	0.189876	0.357363	0.304795	0.705849	1.46274	0.401055	1.15795	0.756892	1.45486	1.18766	1.8229	-0.267198	0.368042	0.63524	-0.264718	0.983417	1.29211	1.24814	1.55683	0.30869	0.00856821	-0.0581117	-0.185915	-0.252595	-0.194483	-0.0666799	-0.122013	0.462117	0.951847	0.790744	0.640756	0.24257	0.586802	0.798832	0.0384031	0.0558509	0.277116	0.626247	0.049557	0.128807	0.0334621	0.711776	0.259997	0.605487	0.700007	0.219917	0.868152	0.787779	0.701864	0.832816	0.20196	0.00108202	1	0.0137811	0.148047	0.00273385	0.0128537	0.00014065	0.757664	0.531964	0.28534	0.702428	0.0451172	0.00507763	0.0255469	0.00131736	0.59536	0.997681	0.944879	0.784047	0.790215	0.804318	0.939573	0.825874	NS	NS	NS	NS	NS	NS	NS	NS	NS	NS	NS	NS	NS	Down	NS	NS	NS	NS	NS	NS	NS	NS	NS	NS	Up	NS	Up	NS	Up	Up	Up	NS	NS	NS	NS	NS	Up	Up	Up	NS	NS	NS	NS	NS	NS	NS	NS
Glyma.13G062300	2.05868	0.000142669	9	-0.1176	AT5G39680	(1 of 31) PTHR24015:SF1672 - OS06G0506100 PROTEIN	-0.607558	-1.51284	-0.895771	-2.05868	-0.0828657	-0.560127	-0.451189	-1.88666	-0.0159857	-0.973005	-1.18443	-1.01987	-0.358921	-0.557325	-1.139	-1.01479	-0.905279	-0.288213	-1.45112	0.617066	-0.545843	-1.16291	-0.477261	-0.368323	-1.8038	0.108938	-1.32654	-1.43548	-0.957019	-1.16845	-1.00388	-0.211429	-0.046862	0.164567	-0.198404	-0.780082	-0.655873	-0.581678	-0.457469	0.124209	-0.628909	-0.433702	-0.203002	-0.00779476	0.425907	0.195207	-0.318352	0.226131	0.00206807	0.0637506	0.000142669	0.896901	0.292574	0.393587	0.00121716	0.982462	0.0748846	0.03476	0.0768393	0.573512	0.340479	0.0519799	0.0753749	0.167532	0.663009	0.00979828	0.464718	0.491529	0.149353	0.680766	0.622021	0.00216189	1	0.0450721	0.0373099	0.0899946	0.0408486	0.0844896	0.870322	0.966801	0.891433	0.805623	0.23027	0.290817	0.492768	0.493822	0.906523	0.37308	0.503267	0.786988	0.997482	0.555303	0.818212	0.53313	NS	Down	NS	Down	NS	NS	NS	Down	NS	NS	Down	NS	NS	NS	NS	NS	NS	NS	Down	NS	NS	NS	NS	NS	Down	NS	Down	Down	NS	Down	NS	NS	NS	NS	NS	NS	NS	NS	NS	NS	NS	NS	NS	NS	NS	NS	NS
Glyma.06G023150	1.95724	0.000145572	9	0.188258	AT5G42150	(1 of 1) 5.3.99.3 - prostaglandin-E synthase. / prostaglandin-H2 E-isomerase.	-0.77056	-1.39552	-0.319849	-1.08236	-0.141913	-0.580453	-0.675359	-0.599079	0.630375	-0.0948318	-0.934643	-1.32686	-1.24001	-1.36648	-0.942162	-1.7553	-0.624962	0.450711	-0.311797	1.07567	0.313165	-0.762507	-0.43854	-0.533446	-0.457166	-0.0949057	-0.0186254	0.0762803	-0.725207	-1.56502	-1.95724	-0.839811	-1.23203	-0.392221	-0.12647	0.297846	-0.515289	0.424317	-0.388819	-0.813136	-0.54936	-0.22508	-0.583585	-0.259305	-0.0342254	0.32428	-0.404333	0.0862458	0.00171002	0.480114	0.0147389	0.797452	0.22239	0.146604	0.199578	0.161514	0.851757	0.0522605	0.0105351	0.0159672	0.00652369	0.0517396	0.000746095	0.349744	0.396584	0.573524	0.0684794	0.65932	0.282016	0.673635	0.3769	0.362999	1	0.984628	0.934322	0.103529	0.00101447	0.000145572	0.253844	0.0456793	0.657464	0.877906	0.627393	0.393262	0.580253	0.547392	0.240007	0.395835	0.728091	0.298587	0.772148	0.969484	0.634724	0.347341	NS	Down	NS	Down	NS	NS	NS	NS	NS	NS	NS	Down	Down	Down	NS	Down	NS	NS	NS	NS	NS	NS	NS	NS	NS	NS	NS	NS	NS	Down	Down	NS	Down	NS	NS	NS	NS	NS	NS	NS	NS	NS	NS	NS	NS	NS	NS
Glyma.02G220600	1.56827	0.000146741	9	3.45787	AT5G24680	(1 of 1) PTHR24403:SF82 - ZINC FINGER-CONTAINING UBIQUITIN PEPTIDASE 1	-1.37911	-1.13405	-0.625649	0.0216234	-0.569169	-0.417453	0.189811	0.553141	0.73584	0.633126	0.9998	0.151675	-0.0649308	-1.24706	-0.382625	0.321207	0.245063	0.75346	1.40073	0.508397	1.15567	0.647273	0.151715	0.75898	1.12231	0.607264	0.970595	0.36333	-0.102714	0.26396	-0.584166	0.366674	-0.481451	-0.848125	-1.18213	-0.317694	0.386138	0.864439	1.56827	0.703832	-0.531156	-1.04535	-0.0571885	-0.571383	0.473967	-0.514195	-0.55127	0.000709267	0.00336551	0.10753	0.963831	0.177494	0.309804	0.656407	0.145855	0.0691477	0.104918	0.00897512	0.721146	0.908951	0.00261649	0.352764	0.406064	0.769065	0.080087	0.000463587	0.407073	0.00673767	0.273015	0.936264	0.0980364	0.00428041	0.641812	0.0191665	0.489084	0.81474	0.50666	0.129707	0.574015	0.317894	0.072404	0.0100707	0.47464	0.33484	0.0686004	0.000146741	0.115898	0.346966	0.0223088	0.929473	0.368347	0.37889	0.331748	0.126905	Down	Down	NS	NS	NS	NS	NS	NS	NS	NS	NS	NS	NS	Down	NS	NS	NS	NS	Up	NS	Up	NS	NS	NS	Up	NS	NS	NS	NS	NS	NS	NS	NS	NS	Down	NS	NS	NS	Up	NS	NS	Down	NS	NS	NS	NS	NS
Glyma.17G033950	1.76964	0.0001469	9	2.74114			-1.38812	-0.733067	-0.871287	-0.161702	-1.64017	-1.1006	-0.254914	-0.535223	-0.881828	-0.927711	0.0934136	-0.621387	-0.873889	-1.31298	-1.64906	-1.76964	0.65505	0.51683	1.22642	-0.13822	0.571365	0.709586	0.539573	1.38526	1.10495	0.845685	0.565377	-0.280308	-0.0458832	0.975242	0.260441	1.02112	0.306324	-0.714801	-0.439096	-0.775169	-0.895753	-0.336073	-0.456657	-0.120584	0.346363	0.0461761	-0.493285	-0.793471	-0.839647	-0.300186	-0.223554	0.00341712	0.105963	0.0547417	0.739682	0.00057522	0.0154656	0.59941	0.229564	0.0636286	0.0426701	0.849666	0.17601	0.0779132	0.0051745	0.000402266	0.0001469	0.327187	0.356218	0.00884721	0.899337	0.314206	0.323022	0.565432	0.00578659	0.0170617	0.419931	0.288044	0.6734	0.933703	0.0307585	0.591267	0.108401	0.630573	0.226164	0.4545	0.114239	0.0561026	0.618185	0.360691	0.865293	0.638101	0.956252	0.393576	0.247969	0.137267	0.668946	0.649244	Down	NS	NS	NS	Down	Down	NS	NS	NS	NS	NS	NS	NS	Down	Down	Down	NS	NS	Up	NS	NS	NS	NS	Up	Up	NS	NS	NS	NS	NS	NS	NS	NS	NS	NS	NS	NS	NS	NS	NS	NS	NS	NS	NS	NS	NS	NS
Glyma.05G012700	1.39703	0.000148712	9	2.59703	AT3G56120	(1 of 2) 2.1.1.228 - tRNA (guanine(37)-N(1))-methyltransferase. / tRNA-(N(1)G37) methyltransferase.	-0.469013	-1.04645	-1.01953	-0.929745	-0.657459	-1.15547	-1.26274	-1.39703	0.496238	-0.46269	-0.516871	-0.631623	-0.363527	-0.957485	-1.29165	-1.0386	-0.577434	-0.550518	-0.460731	0.0269168	0.116703	0.0897863	-0.498011	-0.605278	-0.739567	-0.107267	-0.241556	-0.134289	-0.958928	-1.01311	-1.12786	-0.0541814	-0.168933	-0.114752	-0.593958	-0.92812	-0.675072	-0.334162	-0.0811135	0.253049	0.101062	-0.623817	0.167114	-0.557765	0.0660515	-0.724879	-0.228352	0.234167	0.00400371	0.00505378	0.00963847	0.087948	0.00176466	0.000594701	0.000148712	0.201272	0.218861	0.166916	0.0933839	0.40526	0.0129078	0.000714255	0.00451287	0.260799	0.191802	0.255451	0.981843	0.850554	0.938948	0.456375	0.181606	0.0517078	1	0.618467	0.826382	0.0101249	0.00609505	0.0025283	0.950539	0.758754	0.865562	0.188758	0.0190814	0.0735724	0.535053	0.857961	0.617847	0.888702	0.162682	0.755897	0.343953	0.927273	0.113984	0.551925	NS	Down	Down	NS	NS	Down	Down	Down	NS	NS	NS	NS	NS	NS	Down	Down	NS	NS	NS	NS	NS	NS	NS	NS	NS	NS	NS	NS	NS	Down	Down	NS	NS	NS	NS	NS	NS	NS	NS	NS	NS	NS	NS	NS	NS	NS	NS
Glyma.18G133300	6.90903	0.000150733	9	-0.8481	AT1G60010	(1 of 28) PF14009 - PADRE domain (PADRE)	1.09093	1.02374	0.457804	-0.620633	-2.55267	-2.79515	-0.851468	1.33072	-0.248171	1.39324	0.253022	1.28576	0	0	0	0	-0.0671906	-0.633125	-1.71156	-0.565934	-1.64437	-1.07844	-0.242478	1.7012	3.88339	1.94368	4.12587	2.18219	1.64142	0.501193	1.53393	-1.14022	-0.107483	1.03274	0	0	0	0	0	0	-0.177114	0.206368	6.52555	6.90903	6.70267	0.383482	3.36596	0.191533	0.198333	0.615177	0.530986	0.0287213	0.0249842	0.402285	0.0967996	0.822192	0.0795419	0.791552	0.113661	1	1	1	1	0.977857	0.505058	0.0521516	0.689652	0.094946	0.506219	0.983388	0.265575	0.000150733	0.714971	0.000422682	0.0260524	0.0533476	0.607758	0.0706273	0.367806	0.930315	0.363622	1	1	1	1	1	1	0.92385	0.886823	0.016738	0.0182236	0.0119644	0.798399	0.0430413	NS	NS	NS	NS	Down	Down	NS	NS	NS	NS	NS	NS	NS	NS	NS	NS	NS	NS	NS	NS	NS	NS	NS	NS	Up	NS	Up	Up	NS	NS	NS	NS	NS	NS	NS	NS	NS	NS	NS	NS	NS	NS	Up	Up	Up	NS	Up
Glyma.15G027400	1.82259	0.000155315	9	0.78292	AT1G72830	(1 of 1) PTHR12632:SF104 - NUCLEAR TRANSCRIPTION FACTOR Y SUBUNIT A-3	-0.977275	-0.577203	-0.527198	-0.0943843	-0.684129	-0.743056	-0.299283	0.620116	-0.757006	0.171516	1.06558	0.343459	-0.0415986	0.17184	0.944218	1.29804	0.400072	0.450077	0.882891	0.0500047	0.482819	0.432814	-0.0589276	0.384846	1.30424	0.443774	1.36317	0.919398	0.928521	1.82259	1.10046	0.894069	0.171944	-0.722125	0.213439	0.985817	1.33964	0.772378	1.1262	0.353824	0.228777	-0.207485	1.37646	0.940202	1.14769	-0.436263	0.58449	0.0399848	0.208823	0.262475	0.852518	0.149417	0.105322	0.527712	0.144778	0.143839	0.739951	0.015396	0.483832	0.960425	0.796473	0.0697143	0.00845891	0.635223	0.441171	0.0667271	0.971279	0.417944	0.632031	0.987382	0.553881	0.0028766	1	0.00346369	0.0654796	0.0650371	0.000155315	0.0256809	0.163681	0.807908	0.219026	0.78671	0.0703251	0.00810696	0.232893	0.0284948	0.57282	0.775272	0.768434	0.0164799	0.213896	0.054952	0.503124	0.189973	NS	NS	NS	NS	NS	NS	NS	NS	NS	NS	Up	NS	NS	NS	NS	Up	NS	NS	NS	NS	NS	NS	NS	NS	Up	NS	Up	NS	NS	Up	Up	NS	NS	NS	NS	NS	Up	NS	Up	NS	NS	NS	Up	NS	NS	NS	NS
Glyma.10G195050	1.96238	0.000156229	9	0.253928	AT2G38680	(1 of 1) 3.1.3.5//3.1.3.91 - 5'-nucleotidase. / 5'-nucleotidase. // 7-methylguanosine nucleotidase. / N(7)-methylguanylate 5'-phosphatase.	0.759172	-0.00858528	0.262643	0.0107066	0.129539	-0.4853	-0.633282	-1.30298	1.39851	-0.439692	-0.347094	0.602181	0.348228	-0.103892	-1.61415	-0.939233	-0.767757	-0.496529	-0.748465	0.271228	0.0192919	-0.251936	-0.61484	-0.762821	-1.43252	-0.147981	-0.81768	-0.669699	-1.83821	-1.74561	-0.796332	0.0925985	1.04187	0.949275	-0.452121	-1.96238	-1.28746	-1.51025	-0.835341	0.674914	0.561245	-0.00456339	-0.0253247	-0.591133	-0.586569	-0.565808	-0.014944	0.0979839	0.988733	0.593417	0.986891	0.807703	0.293517	0.158376	0.00549763	0.0021066	0.403121	0.517728	0.211145	0.516013	0.857497	0.00304554	0.0548441	0.171348	0.330488	0.10575	0.763524	0.985676	0.816191	0.404136	0.139902	0.00243124	1	0.136492	0.283565	0.000156229	0.000285265	0.070601	0.939939	0.0793311	0.143638	0.427203	0.000400789	0.00867205	0.0184877	0.111327	0.364529	0.401858	0.997762	0.974873	0.441157	0.348491	0.361963	0.985804	NS	NS	NS	NS	NS	NS	NS	Down	Up	NS	NS	NS	NS	NS	Down	NS	NS	NS	NS	NS	NS	NS	NS	NS	Down	NS	NS	NS	Down	Down	NS	NS	NS	NS	NS	Down	Down	Down	NS	NS	NS	NS	NS	NS	NS	NS	NS
Glyma.02G004800	1.87557	0.000156424	9	-0.15879	AT4G14746	(1 of 1) PTHR33881:SF7 - NEUROGENIC LOCUS NOTCH-LIKE PROTEIN	0.766169	0.0991839	-0.389018	-0.57434	1.87557	1.12495	0.867358	0.606388	1.27217	0.642761	0.301051	0.77259	1.31099	1.0215	0.643521	-0.0978893	-0.666985	-1.15519	-1.34051	-0.488202	-0.673524	-0.185322	-0.750614	-1.00821	-1.26918	-0.257597	-0.518567	-0.26097	-0.629408	-0.971118	-0.499579	-0.34171	0.129829	0.471539	-0.289492	-0.667467	-1.40888	-0.377975	-1.11939	-0.74141	-1.01263	-0.54251	-0.181193	0.288931	0.831441	0.470124	-0.361851	0.0966937	0.849532	0.443444	0.251335	0.000156424	0.0258734	0.0910994	0.259732	0.0102718	0.210846	0.595568	0.14068	0.0197217	0.0677716	0.279699	0.885839	0.256451	0.0151556	0.00445486	0.537945	0.255328	0.89424	0.244875	0.0381886	0.00558502	1	0.366523	0.727456	0.191204	0.0476771	0.306686	0.722041	0.869721	0.544669	0.657084	0.22555	0.0115571	0.620119	0.0580889	0.319929	0.148647	0.406114	0.840597	0.806408	0.226256	0.561308	0.52006	NS	NS	NS	NS	Up	Up	NS	NS	Up	NS	NS	NS	Up	NS	NS	NS	NS	Down	Down	NS	NS	NS	NS	Down	Down	NS	NS	NS	NS	NS	NS	NS	NS	NS	NS	NS	Down	NS	NS	NS	NS	NS	NS	NS	NS	NS	NS
Glyma.11G087000	2.53022	0.000158076	9	-0.755033	AT3G51470	(1 of 1) PTHR13832:SF641 - PROTEIN PHOSPHATASE 2C 47-RELATED	-0.0294237	0.803748	0.4393	0.811211	0.795749	0.967848	0.999891	1.37486	0.431385	1.71432	2.53022	2.13209	-0.707075	-0.0266293	1.28363	1.19105	0.833172	0.468724	0.840634	-0.364448	0.00746225	0.37191	0.172099	0.204142	0.579106	0.032043	0.407008	0.374965	1.28293	2.09884	1.70071	0.815906	0.417774	-0.398133	0.680446	1.99071	1.89813	1.31026	1.21768	-0.092579	-0.871804	-1.24227	-0.669077	-1.03955	0.202727	-0.370471	-0.955675	0.971647	0.155084	0.482588	0.160099	0.267587	0.155284	0.133559	0.0314959	0.652187	0.0162163	0.000158076	0.00252249	0.435401	0.979615	0.0432769	0.0561643	0.258694	0.513599	0.154263	0.724856	0.997671	0.759991	0.956885	0.845905	0.347555	1	0.581233	0.659312	0.0750818	0.00143388	0.0141444	0.365254	0.620083	0.651735	0.500699	0.00492091	0.00591411	0.0911388	0.0689816	0.921855	0.391153	0.158461	0.488663	0.408869	0.868838	0.784218	0.159476	NS	NS	NS	NS	NS	NS	NS	Up	NS	Up	Up	Up	NS	NS	Up	NS	NS	NS	NS	NS	NS	NS	NS	NS	NS	NS	NS	NS	NS	Up	Up	NS	NS	NS	NS	Up	Up	NS	NS	NS	NS	NS	NS	NS	NS	NS	NS
Glyma.02G277100	1.4109	0.000159878	9	2.29453	AT5G04700	(1 of 3) PTHR24177:SF456 - ANKYRIN REPEAT FAMILY PROTEIN	1.18581	1.11632	1.0404	0.301311	0.299403	0.153463	-0.0141915	-1.11149	0.0599705	0.0325929	0.390138	-0.427213	-0.0379516	0.240074	0.0675983	-0.469109	-0.0694938	-0.145416	-0.884502	-0.0759223	-0.815008	-0.739086	-0.14594	-0.313594	-1.4109	-0.167654	-1.26496	-1.0973	-0.0273776	0.330167	-0.487183	0.357545	-0.459806	-0.817351	0.278025	0.10555	-0.431157	-0.172475	-0.709182	-0.536707	0.689434	0.178897	-0.654	-1.16454	-1.34343	-0.510537	-0.237551	0.00140706	0.00175182	0.00348121	0.423127	0.457036	0.703651	0.975148	0.00207332	0.89814	0.938465	0.290852	0.274098	0.943223	0.549035	0.870088	0.179674	0.946568	0.771407	0.0150444	0.933095	0.0410692	0.137489	0.927564	0.540841	0.000159878	1	0.00111451	0.00698856	0.950057	0.378341	0.206521	0.563195	0.338159	0.0809598	0.548505	0.807654	0.236871	0.746721	0.0495852	0.19936	0.16495	0.751171	0.129708	0.0138477	0.00133145	0.290956	0.530085	Up	Up	Up	NS	NS	NS	NS	Down	NS	NS	NS	NS	NS	NS	NS	NS	NS	NS	NS	NS	NS	NS	NS	NS	Down	NS	Down	Down	NS	NS	NS	NS	NS	NS	NS	NS	NS	NS	NS	NS	NS	NS	NS	Down	Down	NS	NS
Glyma.01G203700	2.14972	0.000161768	9	-0.353309			-0.516717	-0.802279	-0.776146	0.0730252	-1.47439	-1.55588	-1.21284	0.295612	-0.71591	0.0991492	0.281778	0.489161	-0.62939	-1.84486	-0.593728	0.304861	-0.285562	-0.259429	0.589742	0.0261331	0.875304	0.849171	-0.0814913	0.261557	1.77	0.343048	1.8515	1.50845	0.815059	0.997688	1.20507	0.182629	0.390012	0.207383	-1.21547	0.0356622	0.934251	1.25113	2.14972	0.898589	0.424683	-0.463525	0.400984	-0.487223	-0.0236984	-0.888207	-0.0312703	0.315677	0.0966082	0.119964	0.892104	0.00224666	0.00148411	0.00972722	0.513319	0.238762	0.868454	0.612005	0.364392	0.293103	0.00323042	0.29543	0.545117	0.785348	0.705944	0.251648	0.988298	0.120402	0.259932	0.982951	0.760064	0.000161768	1	0.000270324	0.00330011	0.172101	0.083663	0.034801	0.868383	0.590371	0.819037	0.110319	0.964839	0.0741385	0.123608	0.000569726	0.159095	0.556334	0.48342	0.52214	0.589469	0.982184	0.140381	0.965704	NS	NS	NS	NS	Down	Down	Down	NS	NS	NS	NS	NS	NS	Down	NS	NS	NS	NS	NS	NS	NS	NS	NS	NS	Up	NS	Up	Up	NS	NS	Up	NS	NS	NS	NS	NS	NS	NS	Up	NS	NS	NS	NS	NS	NS	NS	NS
Glyma.16G186001	5.29589	0.000162534	9	-2.24031	AT5G23850	(1 of 1) PTHR12203:SF99 - GLYCOSYL TRANSFERASE CAP10 DOMAIN-CONTAINING PROTEIN	3.69394	5.29589	1.56052	2.84297	0	0	0	0	2.53411	3.62974	3.12346	-0.318719	0	2.20441	0	0	1.60196	-2.13342	-0.850971	-3.73538	-2.45293	1.28245	0	0	0	0	0	0	1.09563	0.589348	-2.85283	-0.506283	-3.94846	-3.44218	2.20441	0	0	-2.20441	-2.20441	0	-1.81257	2.00762	0	3.82019	1.81257	3.82019	1.00381	0.032926	0.000162534	0.522161	0.146841	1	1	1	1	0.0450446	0.000851462	0.00656806	0.89238	1	0.565519	1	1	0.101813	0.140048	0.51282	0.00595563	0.0210962	0.685907	1	1	1	1	1	1	0.193763	0.519642	0.0592484	0.730703	0.00938554	0.0478796	0.625648	1	1	0.698508	0.599179	1	0.718458	0.504198	1	0.437144	0.724066	0.297742	0.999977	Up	Up	NS	NS	NS	NS	NS	NS	Up	Up	Up	NS	NS	NS	NS	NS	NS	NS	NS	Down	Down	NS	NS	NS	NS	NS	NS	NS	NS	NS	NS	NS	Down	Down	NS	NS	NS	NS	NS	NS	NS	NS	NS	NS	NS	NS	NS
Glyma.01G133000	1.63962	0.000165766	9	2.48827	AT4G32010	(1 of 1) PTHR46245:SF2 - B3 DOMAIN-CONTAINING TRANSCRIPTION REPRESSOR VAL2	0.156347	0.358342	0.431288	0.0288437	-0.063293	-0.274283	-0.328758	-0.637919	0.0233309	0.659907	1.57621	1.63962	-0.169232	-0.428606	1.14783	0.888772	0.201995	0.274941	-0.127503	0.0729461	-0.329498	-0.402444	-0.21099	-0.265465	-0.574626	-0.0544751	-0.363637	-0.309162	0.636577	1.55288	1.61629	0.916305	0.979715	0.0634106	-0.259374	1.31706	1.058	1.57644	1.31738	-0.259058	-0.515973	-0.939958	0.0209101	-0.403075	0.536883	-0.423985	-0.459524	0.763195	0.41584	0.322377	0.955353	0.91232	0.565271	0.475735	0.14171	0.969949	0.134167	0.000272827	0.000165766	0.772422	0.387274	0.0074295	0.0346631	0.838661	0.623287	0.818306	0.948785	0.575587	0.621653	0.906893	0.70477	0.215719	1	0.509471	0.630705	0.157896	0.000371787	0.000214514	0.122082	0.0450786	0.93874	0.675519	0.00325167	0.0146991	0.00159197	0.00334539	0.641527	0.422283	0.068596	0.979538	0.620172	0.368021	0.502853	0.273386	NS	NS	NS	NS	NS	NS	NS	NS	NS	NS	Up	Up	NS	NS	Up	NS	NS	NS	NS	NS	NS	NS	NS	NS	NS	NS	NS	NS	NS	Up	Up	NS	NS	NS	NS	Up	Up	Up	Up	NS	NS	NS	NS	NS	NS	NS	NS
Glyma.17G036200	2.10341	0.000166219	9	0.231038	AT4G16270	(1 of 1) PTHR31388:SF28 - PEROXIDASE 58	1.03363	1.52839	0.695521	0.933734	1.59311	1.52401	1.8601	1.47856	0.719089	1.10943	0.0806697	-0.99398	0.398419	0.836842	0.246678	-0.0353922	0.494758	-0.33811	-0.0998976	-0.832868	-0.594655	0.238213	-0.0691014	0.266991	-0.114554	0.336093	-0.0454527	-0.381545	0.390339	-0.638419	-1.71307	-1.02876	-2.10341	-1.07465	0.438423	-0.151741	-0.433811	-0.590164	-0.872234	-0.28207	-0.319	0.914529	-1.11057	0.122956	-0.791573	1.23353	-0.0980219	0.0398135	0.00122126	0.175242	0.058157	0.00175534	0.00241824	0.000166219	0.00301565	0.133888	0.0122207	0.882346	0.0794692	0.497098	0.0917097	0.662174	0.951953	0.46138	0.567219	0.869173	0.178596	0.278796	0.836839	0.982145	0.694085	0.8345	1	0.949005	0.534084	0.391249	0.176372	0.00168889	0.107051	0.00043548	0.142617	0.457756	0.803051	0.413537	0.346844	0.0849671	0.692039	0.74602	0.134557	0.0848966	0.921807	0.246031	0.052209	0.884211	Up	Up	NS	NS	Up	Up	Up	Up	NS	Up	NS	NS	NS	NS	NS	NS	NS	NS	NS	NS	NS	NS	NS	NS	NS	NS	NS	NS	NS	NS	Down	NS	Down	NS	NS	NS	NS	NS	NS	NS	NS	NS	NS	NS	NS	NS	NS
Glyma.17G136200	1.71677	0.000166654	9	1.62607	AT4G12080	(1 of 1) PTHR31500:SF7 - AT HOOK MOTIF DNA-BINDING FAMILY PROTEIN-RELATED	-0.951726	-0.796007	-1.25327	-0.2985	-0.560516	-0.471235	-0.82544	-0.992765	-0.597663	-0.579037	-1.43022	-1.71677	0.222577	0.226127	0.0828712	-1.10342	0.155719	-0.301541	0.653226	-0.45726	0.497507	0.954766	0.0892808	-0.264924	-0.432249	-0.354205	-0.52153	-0.167325	0.018626	-0.832552	-1.11911	-0.851178	-1.13774	-0.286559	0.00355048	-0.139706	-1.326	-0.143256	-1.32955	-1.18629	-0.214577	0.116112	0.346043	0.676732	0.56062	0.330689	0.231077	0.0257386	0.0513017	0.00265747	0.481348	0.209304	0.276247	0.0470657	0.0162492	0.17226	0.165001	0.000962372	0.000166654	0.680292	0.649815	0.869934	0.0130333	0.883622	0.591899	0.139557	0.524329	0.343614	0.0974405	0.972037	0.694696	0.351476	1	0.299996	0.810421	0.97062	0.0577778	0.0137207	0.179808	0.0307666	0.701061	1	0.789954	0.00343615	0.838397	0.00405482	0.0229335	0.769852	0.863599	0.539695	0.303274	0.32027	0.59167	0.603504	NS	NS	Down	NS	NS	NS	NS	NS	NS	NS	Down	Down	NS	NS	NS	Down	NS	NS	NS	NS	NS	NS	NS	NS	NS	NS	NS	NS	NS	NS	Down	NS	Down	NS	NS	NS	Down	NS	Down	Down	NS	NS	NS	NS	NS	NS	NS
Glyma.17G173700	8.67741	0.000167361	9	-1.07637	ATCG00510	(1 of 1) K02696 - photosystem I subunit VIII (psaI)	-4.00911	1.63606	-4.00911	4.6683	-4.40368	-4.40368	2.62926	1.72649	1.53434	3.01795	2.74407	3.70181	0.480826	0.963042	2.62508	3.60982	5.64517	0	8.67741	-5.64517	3.03224	8.67741	0	7.03295	6.13017	7.03295	6.13017	-0.902776	1.48361	1.20973	2.16747	-0.273874	0.683863	0.957737	0.482216	2.14425	3.12899	1.66203	2.64678	0.984741	0.394576	0.616191	-0.102544	0.119071	-0.49712	0.221615	0.256823	0.336674	0.423361	0.365807	0.00221696	0.253027	0.281454	0.104832	0.346665	0.448555	0.055966	0.090531	0.0144078	0.879658	0.707996	0.151129	0.0220827	0.149204	1	0.000167361	0.246666	0.0242326	0.00391996	1	0.0109691	0.0346274	0.112706	0.0747132	0.633677	0.293799	0.399868	0.0967446	0.9176	0.667085	0.584932	0.876484	0.238327	0.0390133	0.446365	0.0779342	0.534604	0.937855	0.874728	0.981493	0.987851	0.917827	0.961483	0.937781	NS	NS	NS	Up	NS	NS	NS	NS	NS	NS	NS	Up	NS	NS	NS	Up	NS	NS	Up	NS	Up	Up	NS	Up	Up	NS	NS	NS	NS	NS	NS	NS	NS	NS	NS	NS	Up	NS	NS	NS	NS	NS	NS	NS	NS	NS	NS
Glyma.05G056500	1.52249	0.000168701	9	0.341888	AT4G22570	(1 of 2) PTHR11776:SF7 - ADENINE PHOSPHORIBOSYL TRANSFERASE 3-RELATED	-0.942257	-0.868743	-0.884323	-0.549065	-1.02028	-1.47839	-1.52249	-1.10533	-0.81863	-0.895724	-1.47753	-1.12325	0.266945	0.503723	-0.408843	-0.763211	0.0735134	0.0579332	0.393191	-0.0155802	0.319678	0.335258	-0.458106	-0.502204	-0.085047	-0.0440977	0.373059	0.417157	-0.0770933	-0.6589	-0.304622	-0.581807	-0.227528	0.354278	0.236778	-0.675788	-1.03016	-0.912566	-1.26693	-0.354368	0.685848	0.315516	1.30456	0.93423	0.618715	-0.370332	0.810039	0.0261592	0.0331366	0.0338469	0.184634	0.0107654	0.00028293	0.000168701	0.0047056	0.0590571	0.0336583	0.00102663	0.0115611	0.630803	0.292559	0.428115	0.12369	0.954654	0.933944	0.420005	0.992933	0.597967	0.714946	0.592941	0.357008	0.869505	1	0.478663	0.470398	0.882251	0.171358	0.538457	0.456874	0.743044	0.650192	0.693132	0.186368	0.0378864	0.108129	0.0113101	0.617917	0.206379	0.569536	0.0070405	0.124565	0.273567	0.507621	0.0249547	NS	NS	NS	NS	Down	Down	Down	Down	NS	NS	Down	Down	NS	NS	NS	NS	NS	NS	NS	NS	NS	NS	NS	NS	NS	NS	NS	NS	NS	NS	NS	NS	NS	NS	NS	NS	Down	NS	Down	NS	NS	NS	Up	NS	NS	NS	NS
Glyma.08G108400	1.70395	0.000169076	9	1.03447	AT1G12775	(1 of 6) PTHR47941:SF22 - PENTATRICOPEPTIDE REPEAT-CONTAINING PROTEIN 2, MITOCHONDRIAL-RELATED	0.618162	0.526889	0.746444	1.07158	-0.201819	-0.193527	-0.122369	0.584419	0.0659695	1.19443	1.12382	0.737201	0.213858	-0.143212	0.308906	1.56074	-0.0912723	0.128282	0.453415	0.219554	0.544687	0.325133	0.00829129	0.07945	0.786238	0.0711587	0.777947	0.706788	1.12846	1.05785	0.671231	-0.0706089	-0.457229	-0.38662	-0.35707	0.0950477	1.34688	0.452118	1.70395	1.25184	0.355735	-0.171196	0.35908	-0.167851	0.00334548	-0.526931	0.0939421	0.169383	0.221491	0.0779869	0.00921514	0.690493	0.687598	0.80122	0.154392	0.910469	0.00583786	0.00907562	0.101513	0.715187	0.804463	0.535663	0.000244668	0.936964	0.830711	0.313337	0.798742	0.278223	0.699992	1	0.926785	0.0607628	1	0.0891143	0.156138	0.0110253	0.01539	0.138654	0.940361	0.409559	0.541759	0.55929	0.868839	0.00147448	0.479792	0.000169076	0.0104505	0.612997	0.810413	0.548135	0.873898	0.999966	0.384817	0.866403	NS	NS	NS	Up	NS	NS	NS	NS	NS	Up	Up	NS	NS	NS	NS	Up	NS	NS	NS	NS	NS	NS	NS	NS	NS	NS	NS	NS	Up	Up	NS	NS	NS	NS	NS	NS	Up	NS	Up	Up	NS	NS	NS	NS	NS	NS	NS
Glyma.15G026900	2.39173	0.000171192	9	-1.15954	AT1G72790	(1 of 1) PTHR34059:SF5 - HYDROXYPROLINE-RICH GLYCOPROTEIN FAMILY PROTEIN	0.699053	0.848185	-0.781465	-1.54354	-0.396528	-0.17527	-0.0420123	-1.67883	0.0532641	0.659863	0.983309	-0.0151479	0.35703	1.0162	0.550708	-0.313721	0.149132	-1.48052	-2.2426	-1.62965	-2.39173	-0.762078	0.221258	0.354516	-1.2823	0.133258	-1.50356	-1.63682	0.606599	0.930045	-0.068412	0.323446	-0.675011	-0.998457	0.659169	0.193678	-0.67075	-0.465491	-1.32992	-0.864429	-0.227935	-1.20089	0.259862	-0.713088	0.487798	-0.97295	-0.470512	0.172696	0.0761905	0.177111	0.0143276	0.527817	0.78499	0.950573	0.013484	0.95759	0.350188	0.144454	0.988523	0.642749	0.0937405	0.411211	0.670053	0.89454	0.00658232	0.000179969	0.0107916	0.000171192	0.554949	0.928133	0.672281	0.0710145	1	0.0462039	0.0356018	0.418696	0.184378	0.942628	0.802877	0.512949	0.336006	0.337915	0.795288	0.342702	0.567681	0.0425806	0.305392	0.823203	0.103525	0.77091	0.547833	0.581976	0.23841	0.450076	NS	NS	NS	Down	NS	NS	NS	Down	NS	NS	NS	NS	NS	NS	NS	NS	NS	Down	Down	Down	Down	NS	NS	NS	NS	NS	Down	Down	NS	NS	NS	NS	NS	NS	NS	NS	NS	NS	Down	NS	NS	NS	NS	NS	NS	NS	NS
Glyma.03G118100	1.75402	0.000173163	9	0.383015	AT3G60530	(1 of 1) PTHR45658:SF163 - GATA TRANSCRIPTION FACTOR 4	-0.577984	-0.693271	-1.26276	-1.75402	-0.798409	-0.543076	-0.447141	-1.03085	-0.0644636	-1.15878	-0.76596	-1.00643	0.400542	-0.0154936	0.436637	0.102759	-0.115286	-0.68478	-1.17604	-0.569494	-1.06075	-0.491257	0.255333	0.351267	-0.232446	0.0959344	-0.487779	-0.583713	-1.09432	-0.701496	-0.941963	0.392822	0.152355	-0.240467	-0.416035	0.0360952	-0.297782	0.45213	0.118253	-0.333877	-0.251599	-0.386278	0.980469	0.84579	1.23207	-0.134679	0.297095	0.203183	0.104934	0.0043089	0.000173163	0.0813165	0.231453	0.320076	0.0208759	0.910288	0.0179628	0.106595	0.0438239	0.500924	0.983966	0.415679	0.852724	0.922739	0.181982	0.015244	0.430709	0.0491044	0.610694	0.872893	0.592821	0.669309	1	0.385073	0.324982	0.0300919	0.147009	0.0619652	0.683228	0.861624	0.789142	0.522768	0.957527	0.583778	0.524998	0.849708	0.624227	0.73456	0.510278	0.080725	0.239569	0.0249242	0.862071	0.526642	NS	NS	Down	Down	NS	NS	NS	Down	NS	Down	NS	Down	NS	NS	NS	NS	NS	NS	Down	NS	Down	NS	NS	NS	NS	NS	NS	NS	Down	NS	NS	NS	NS	NS	NS	NS	NS	NS	NS	NS	NS	NS	NS	NS	Up	NS	NS
Glyma.11G153100	2.28059	0.000173347	9	0.371967	AT1G62620	(1 of 4) PTHR23023:SF266 - FLAVIN-CONTAINING MONOOXYGENASE	0.368357	0.1617	-0.262731	-0.129646	-0.426984	-0.487635	-0.693742	-1.33511	-0.0158487	-0.362168	-1.38783	-2.28059	0.0914405	-0.494376	-0.981014	-1.35109	-0.206657	-0.631087	-0.498003	-0.424431	-0.291346	0.133084	-0.0606503	-0.266758	-0.908121	-0.206108	-0.847471	-0.641363	-0.34632	-1.37198	-2.26474	-1.02566	-1.91842	-0.892759	-0.585816	-1.07245	-1.44253	-0.486639	-0.85671	-0.370072	0.171451	0.27519	-0.575645	-0.471906	-0.747095	0.103739	-0.150227	0.455327	0.742921	0.596647	0.797834	0.389249	0.304133	0.130799	0.00556536	0.980549	0.455392	0.00677802	0.000173347	0.881422	0.314712	0.0399042	0.00472651	0.836757	0.214429	0.313033	0.58897	0.657609	0.92299	0.986839	0.719427	0.0724994	1	0.131778	0.324095	0.489457	0.00833235	0.000214985	0.18705	0.00660124	0.346061	0.286209	0.0299257	0.00306119	0.467825	0.0995347	0.595814	0.8415	0.675514	0.302683	0.539518	0.189754	0.900466	0.773029	NS	NS	NS	NS	NS	NS	NS	Down	NS	NS	Down	Down	NS	NS	NS	Down	NS	NS	NS	NS	NS	NS	NS	NS	NS	NS	NS	NS	NS	Down	Down	NS	Down	NS	NS	Down	Down	NS	NS	NS	NS	NS	NS	NS	NS	NS	NS
Glyma.07G128400	1.47841	0.000174532	9	3.43912	AT5G56750	(1 of 1) PTHR11034:SF56 - GH09802P	1.16239	1.33828	1.14424	0.85768	0.576262	0.766798	0.688122	0.181241	1.23327	1.45748	1.47841	1.39347	0.602693	1.20294	1.19606	0.633263	0.175885	-0.0181459	-0.304711	-0.194031	-0.480596	-0.286565	0.190536	0.111861	-0.39502	-0.0786753	-0.585556	-0.506881	0.224201	0.245137	0.160192	0.0209353	-0.0640095	-0.0849448	0.600242	0.59337	0.0305692	-0.00687146	-0.569673	-0.562801	0.54847	-0.157093	0.39086	-0.314703	-0.15761	-0.705563	0.116884	0.00402234	0.000614706	0.00308826	0.0248052	0.167308	0.0494854	0.0750259	0.658285	0.00238685	0.000237602	0.000174532	0.000382027	0.175694	0.00300002	0.00222522	0.0979082	0.84992	0.979717	0.50027	0.812768	0.319076	0.725301	0.904858	0.880987	0.346199	1	0.180509	0.297491	0.58796	0.536145	0.689744	0.984686	0.916084	0.902831	0.19879	0.148604	0.948129	0.996606	0.150585	0.213059	0.336684	0.804051	0.452576	0.679641	0.822822	0.160684	0.806597	Up	Up	Up	NS	NS	NS	NS	NS	Up	Up	Up	Up	NS	Up	Up	NS	NS	NS	NS	NS	NS	NS	NS	NS	NS	NS	NS	NS	NS	NS	NS	NS	NS	NS	NS	NS	NS	NS	NS	NS	NS	NS	NS	NS	NS	NS	NS
Glyma.14G012800	2.84447	0.000176894	9	-0.771634	AT1G55850	(1 of 1) PTHR13301:SF138 - CELLULOSE SYNTHASE-LIKE PROTEIN E1	-1.43998	-0.900632	-0.78333	-1.46077	-0.440153	-0.569331	-1.3263	-0.108504	-2.68827	-1.64994	-2.84447	-0.533641	0.133413	0.963444	-0.0584584	0.954953	0.539344	0.656646	-0.0207936	0.117302	-0.560138	-0.677439	-0.129177	-0.886148	0.331649	-0.756971	0.460826	1.2178	1.03833	-0.156198	2.15463	-1.19453	1.1163	2.31083	0.830031	-0.191871	0.821541	-1.0219	-0.00849072	1.01341	0.895738	0.90801	1.30763	1.31991	0.411896	0.0122712	1.10782	0.0275297	0.14209	0.216966	0.0316033	0.436658	0.292925	0.0147012	0.848028	0.000236169	0.00781241	0.000176894	0.365982	0.888105	0.14354	0.948414	0.12803	0.667774	0.43855	0.988126	0.946888	0.590891	0.647287	0.966543	0.184509	0.564718	0.799446	0.475385	0.056504	0.241595	0.892594	0.0050423	0.41026	0.18056	0.0190601	0.267878	0.829304	0.20144	0.219239	0.995247	0.209656	0.240533	0.172368	0.0617769	0.118876	0.680529	0.993118	0.0278502	Down	NS	NS	Down	NS	NS	Down	NS	Down	Down	Down	NS	NS	NS	NS	NS	NS	NS	NS	NS	NS	NS	NS	NS	NS	NS	NS	NS	NS	NS	Up	NS	NS	Up	NS	NS	NS	NS	NS	NS	NS	NS	NS	NS	NS	NS	Up
Glyma.02G190600	1.49471	0.000177002	9	3.3153	AT2G41500	(1 of 1) K12662 - U4/U6 small nuclear ribonucleoprotein PRP4 (PRPF4, PRP4)	-0.544877	-0.917037	-0.668784	-0.668168	-0.69465	-0.919078	-1.06661	-1.01634	-0.305999	-1.03772	-1.49471	-0.924795	-0.0144382	-0.416319	-1.05066	-1.33356	-0.37216	-0.123907	-0.123291	0.248253	0.248869	0.000615964	-0.224428	-0.371957	-0.321687	-0.147529	-0.0972589	0.0502697	-0.731717	-1.18871	-0.618796	-0.456995	0.11292	0.569916	-0.401881	-1.03622	-1.31912	-0.63434	-0.917239	-0.282899	0.277032	0.221135	0.111582	0.0556848	-0.16545	-0.0558972	0.166358	0.190167	0.0172556	0.0845793	0.0797501	0.0899121	0.0180731	0.00560072	0.00708325	0.473201	0.00727708	0.000177002	0.0158208	0.983375	0.327011	0.0072654	0.000628852	0.583694	0.829685	0.809636	0.749373	0.664526	1	0.875023	0.504715	0.457831	1	0.864395	0.948659	0.0624694	0.00248604	0.106583	0.475735	0.850428	0.274226	0.413389	0.0107853	0.00089223	0.191197	0.0222336	0.582153	0.666221	0.697791	0.853935	0.958345	0.805094	0.940088	0.700671	NS	NS	NS	NS	NS	NS	Down	Down	NS	Down	Down	NS	NS	NS	Down	Down	NS	NS	NS	NS	NS	NS	NS	NS	NS	NS	NS	NS	NS	Down	NS	NS	NS	NS	NS	Down	Down	NS	NS	NS	NS	NS	NS	NS	NS	NS	NS
Glyma.05G189000	1.66427	0.000177781	9	1.51454	AT3G18770	(1 of 1) PTHR13430:SF15 - AUTOPHAGY-RELATED PROTEIN 13B	-1.01105	-0.639385	-0.630594	-0.00522781	-1.1594	-1.42438	-1.05121	-0.338947	-1.38755	-0.768256	-0.573348	0.276721	0.178388	-0.127969	0.469629	0.775696	0.371668	0.380459	1.00583	0.00879035	0.634157	0.625367	-0.264983	0.108193	0.820454	0.373176	1.08544	0.712262	0.619294	0.814202	1.66427	0.194908	1.04498	0.850069	-0.306356	0.291241	0.597309	0.597597	0.903665	0.306067	0.0284969	-0.546705	0.751043	0.17584	0.722546	-0.575202	0.102169	0.0127508	0.101835	0.109825	0.99312	0.00439496	0.000458487	0.00736038	0.391522	0.00209923	0.0689443	0.170498	0.513431	0.739739	0.80434	0.268414	0.0487215	0.592494	0.445384	0.0123389	0.997251	0.171557	0.307817	0.844138	0.891406	0.0422722	1	0.0116346	0.134342	0.19044	0.071683	0.000177781	0.826707	0.033008	0.105128	0.580268	0.532484	0.141891	0.252456	0.0299044	0.552272	0.975725	0.271212	0.122498	0.846666	0.154911	0.270004	0.834217	Down	NS	NS	NS	Down	Down	Down	NS	Down	NS	NS	NS	NS	NS	NS	NS	NS	NS	Up	NS	NS	NS	NS	NS	NS	NS	Up	NS	NS	NS	Up	NS	Up	NS	NS	NS	NS	NS	NS	NS	NS	NS	NS	NS	NS	NS	NS
Glyma.18G137000	1.77318	0.000183974	9	0.13835	AT1G23850		1.77318	0.94354	0.465447	0.306586	0.924641	0.445735	0.119507	1.07203	1.17139	0.946736	1.34622	1.00685	0.945767	1.53135	1.55251	1.74044	-0.829636	-1.30773	-1.46659	-0.478093	-0.636954	-0.158861	-0.478906	-0.805134	0.147393	-0.326228	0.626299	0.952526	-0.224652	0.174831	-0.164535	0.399483	0.0601175	-0.339365	0.585582	0.606741	0.794669	0.021159	0.209086	0.187927	0.937301	-0.192618	0.661394	-0.468525	-0.275907	-1.12992	0.234388	0.000183974	0.0472965	0.377118	0.575325	0.0340079	0.329008	0.814516	0.00941368	0.0269208	0.0732138	0.00807181	0.0649497	0.0822427	0.00187879	0.00136467	0.000229972	0.11023	0.00407175	0.00121134	0.535343	0.271215	0.909764	0.548864	0.0905575	0.755609	1	0.174607	0.0433853	0.676794	0.732531	0.762006	0.644825	0.943966	0.661014	0.277171	0.207513	0.07113	0.983236	0.661418	0.754256	0.161216	0.827165	0.29164	0.650607	0.758828	0.0678828	0.690001	Up	NS	NS	NS	NS	NS	NS	Up	Up	NS	Up	NS	NS	Up	Up	Up	NS	Down	Down	NS	NS	NS	NS	NS	NS	NS	NS	NS	NS	NS	NS	NS	NS	NS	NS	NS	NS	NS	NS	NS	NS	NS	NS	NS	NS	NS	NS
Glyma.02G126100	2.56411	0.00018729	9	-1.18337	AT5G38800	(1 of 2) PTHR46324:SF3 - BASIC LEUCINE ZIPPER 43-RELATED	0.55971	0.997746	1.91995	1.06385	1.12782	1.34629	1.29154	0.237992	0.680674	1.16245	0.547722	0.855193	0.905884	2.52067	1.84084	-0.0434373	0.438036	1.36024	0.504139	0.922202	0.0661032	-0.856098	0.21847	0.163723	-0.889824	-0.0547466	-1.10829	-1.05355	0.481779	-0.132951	0.174519	-0.61473	-0.307259	0.307471	1.61479	0.934957	-0.949321	-0.67983	-2.56411	-1.88428	-0.245273	-0.281518	0.159873	0.123628	0.405146	-0.0362455	-0.0608225	0.430916	0.10437	0.000802768	0.0889179	0.0903575	0.0347719	0.0420614	0.769653	0.404118	0.101275	0.50599	0.28658	0.307376	0.00018729	0.00994596	0.967288	0.662834	0.011283	0.435274	0.182906	0.950325	0.285086	0.925531	0.870051	0.172522	1	0.111385	0.16734	0.506571	0.872273	0.83032	0.623749	0.767806	0.817407	0.0149081	0.173538	0.272641	0.345834	0.000479232	0.0344379	0.864149	0.813988	0.904123	0.957199	0.758643	0.983875	0.958747	NS	NS	Up	NS	NS	Up	Up	NS	NS	NS	NS	NS	NS	Up	Up	NS	NS	Up	NS	NS	NS	NS	NS	NS	NS	NS	NS	NS	NS	NS	NS	NS	NS	NS	Up	NS	NS	NS	Down	Down	NS	NS	NS	NS	NS	NS	NS
Glyma.04G018200	1.40676	0.000188231	9	5.39577	AT1G63610	(1 of 8) PF05542 - Protein of unknown function (DUF760) (DUF760)	0.081194	0.236573	1.3096	1.40676	0.604922	0.811837	1.11046	1.33191	0.405756	0.0499694	0.0286589	0.840247	-0.374259	0.466777	0.0849271	-0.145136	0.155379	1.22841	1.32557	1.07303	1.17019	0.0971628	0.206915	0.50554	0.72699	0.298625	0.520075	0.22145	-0.355787	-0.377097	0.434491	-0.0213105	0.790277	0.811588	0.841036	0.459186	0.229123	-0.38185	-0.611913	-0.230063	0.190409	0.691263	-0.873723	-0.372869	-1.06413	0.500855	-0.0912298	0.868289	0.560739	0.000532944	0.000188231	0.136313	0.0331559	0.00314192	0.000353881	0.316129	0.907101	0.946556	0.021838	0.403444	0.250188	0.845262	0.707083	0.870485	0.00220429	0.000622055	0.0245756	0.00464599	0.93248	0.887096	0.302938	0.0594997	1	0.228903	0.693237	0.359687	0.315474	0.237838	0.984101	0.0640617	0.0694392	0.0543296	0.257798	0.566261	0.443711	0.1073	0.634834	0.781196	0.131243	0.0534172	0.581698	0.0181292	0.326695	0.845079	NS	NS	Up	Up	NS	NS	Up	Up	NS	NS	NS	NS	NS	NS	NS	NS	NS	Up	Up	Up	Up	NS	NS	NS	NS	NS	NS	NS	NS	NS	NS	NS	NS	NS	NS	NS	NS	NS	NS	NS	NS	NS	NS	NS	Down	NS	NS
Glyma.05G068400	1.5797	0.000189844	9	3.88877	AT1G32740	(1 of 2) PTHR42647:SF5 - EF-HAND CALCIUM-BINDING DOMAIN-CONTAINING PROTEIN 4A	-0.605941	-0.286701	-0.394303	-0.0640725	-0.520156	-0.0613382	0.0800227	0.892093	-0.654473	0.555319	-0.696318	0.339755	-0.49496	-0.568006	1.01169	0.804052	0.31924	0.211638	0.541868	-0.107602	0.222628	0.33023	0.458818	0.600179	1.41225	0.141361	0.953431	0.812071	1.20979	-0.0418452	0.994228	-1.25164	-0.215563	1.03607	-0.0730457	1.50665	1.29901	1.5797	1.37206	-0.207641	-0.148955	0.133497	0.388536	0.670988	0.537491	0.282452	0.261016	0.137157	0.477962	0.319444	0.882556	0.212939	0.896521	0.858251	0.0156942	0.101539	0.143599	0.0650916	0.378301	0.270716	0.172219	0.00795863	0.0299973	0.6555	0.688543	0.190411	0.90794	0.695902	0.668307	0.553534	0.208449	0.000295904	1	0.0188304	0.06325	0.0017907	0.922276	0.00776498	0.00908944	0.676369	0.020697	0.90652	0.000189844	0.000792408	0.000343459	0.000550364	0.679425	0.838421	0.828094	0.443722	0.258708	0.298801	0.631263	0.512016	NS	NS	NS	NS	NS	NS	NS	NS	NS	NS	NS	NS	NS	NS	Up	NS	NS	NS	NS	NS	NS	NS	NS	NS	Up	NS	NS	NS	Up	NS	NS	Down	NS	Up	NS	Up	Up	Up	Up	NS	NS	NS	NS	NS	NS	NS	NS
Glyma.01G106800	6.41277	0.000190445	9	-0.683917	AT5G59720	(1 of 1) PTHR11527:SF400 - 18.1 KDA CLASS I HEAT SHOCK PROTEIN	0.172828	3.07001	-1.15573	-0.100769	-5.62604	-2.98023	-2.64556	-3.1983	-2.23443	-1.6189	-1.20499	-2.20528	-2.3825	-2.20871	-0.577672	-6.41277	2.89719	-1.32855	-0.273597	-4.22574	-3.17078	1.05496	2.64581	2.98048	2.42774	0.33467	-0.218071	-0.552741	0.615528	1.02944	0.0291474	0.41391	-0.58638	-1.00029	0.173792	1.80483	-4.03027	1.63103	-4.20406	-5.8351	1.40416	0.967165	1.64582	1.20882	0.241657	-0.436994	1.30649	0.8965	0.000807964	0.361347	0.938301	0.000190445	0.00795986	0.0133498	0.00715156	0.0816421	0.164625	0.287288	0.100613	0.212813	0.228375	0.717547	0.0475849	0.00394115	0.334765	0.843077	0.000714505	0.00197578	0.67645	0.45123	0.195912	0.285785	1	0.930232	0.825626	0.71521	0.495999	0.989835	0.883369	0.810616	0.680626	0.966748	0.399204	0.406253	0.546875	0.388915	0.182131	0.317739	0.474194	0.200426	0.51328	0.91427	0.77149	0.174652	NS	Up	NS	NS	Down	Down	Down	Down	NS	NS	NS	NS	NS	NS	NS	Down	Up	NS	NS	Down	Down	NS	NS	NS	NS	NS	NS	NS	NS	NS	NS	NS	NS	NS	NS	NS	NS	NS	NS	NS	NS	NS	NS	NS	NS	NS	NS
Glyma.13G089100	2.49729	0.000190646	9	0.143935	AT1G22260	(1 of 2) PTHR23160:SF3 - SYNAPTONEMAL COMPLEX PROTEIN 1-RELATED	0.117655	-0.722308	-0.242269	0.163091	-0.7117	-1.32107	-2.49729	-2.09005	-0.373325	0.517466	-0.385841	0.911658	0.539834	0.391329	-0.153604	0.302738	-0.839963	-0.359923	0.0454367	0.480039	0.885399	0.40536	-0.609372	-1.78559	-1.37835	-1.17621	-0.768978	0.407236	0.890791	-0.0125156	1.28498	-0.903307	0.394192	1.2975	-0.148505	-0.693438	-0.237096	-0.544933	-0.0885911	0.456342	-1.39235	-2.07485	-0.42079	-1.10329	0.97156	-0.682503	-1.24782	0.834947	0.117643	0.62548	0.738893	0.220605	0.024371	0.000190646	0.00148204	0.621276	0.413883	0.593131	0.130918	0.365485	0.504733	0.810431	0.573712	0.154968	0.532884	0.942092	0.544421	0.0932226	0.655625	0.645299	0.01815	0.0492251	0.627138	0.395408	0.762975	0.183843	0.990031	0.0440927	0.393468	0.630839	0.120604	0.84287	0.229254	0.669991	0.457925	0.887841	0.51506	0.0247216	0.000666149	0.559327	0.192119	0.112257	0.386536	0.00692858	NS	NS	NS	NS	NS	Down	Down	Down	NS	NS	NS	NS	NS	NS	NS	NS	NS	NS	NS	NS	NS	NS	NS	Down	Down	NS	NS	NS	NS	NS	Up	NS	NS	NS	NS	NS	NS	NS	NS	NS	Down	Down	NS	NS	NS	NS	Down
Glyma.07G025800	3.31807	0.000197195	9	-1.05637	AT5G25190	(1 of 3) PTHR31241:SF82 - DEHYDRATION-RESPONSIVE ELEMENT-BINDING PROTEIN 2C-RELATED	0.544192	0.942024	0.475714	-0.36642	1.81705	1.7997	1.69391	0.577936	0.723896	1.00607	0.803021	1.05819	0.785792	1.25195	0.179777	-2.06611	0.397833	-0.0684773	-0.910611	-0.46631	-1.30844	-0.842134	-0.0173518	-0.123139	-1.23912	-0.105787	-1.22176	-1.11598	0.282178	0.079125	0.334294	-0.203053	0.0521161	0.255169	0.46616	-0.606015	-2.85191	-1.07218	-3.31807	-2.24589	-0.219416	0.0570441	-0.504312	-0.227851	-0.284896	0.276461	-0.223634	0.415111	0.105579	0.472161	0.628258	0.00161954	0.00163617	0.00295445	0.394957	0.290989	0.104939	0.219958	0.105009	0.26441	0.0419044	0.826223	0.0326006	0.685683	0.939019	0.184316	0.633337	0.0631155	0.466246	1	0.89009	0.0208455	1	0.0359242	0.078631	0.665275	0.908928	0.608918	0.869768	0.960244	0.812085	0.512647	0.399846	0.00156301	0.160615	0.000197195	0.0523434	0.870751	0.96462	0.595401	0.887362	0.807464	0.815625	0.780069	NS	NS	NS	NS	Up	Up	Up	NS	NS	NS	NS	NS	NS	Up	NS	Down	NS	NS	NS	NS	NS	NS	NS	NS	Down	NS	Down	NS	NS	NS	NS	NS	NS	NS	NS	NS	Down	NS	Down	NS	NS	NS	NS	NS	NS	NS	NS
Glyma.06G120200	1.56788	0.000199957	9	2.23562	AT2G47620	(1 of 1) PTHR12802:SF140 - SWI_SNF COMPLEX SUBUNIT SWI3A	-0.281234	-1.0469	-1.17205	-1.02013	-0.112975	-0.855897	-0.976938	-1.02855	-0.189457	-1.26192	-0.833537	-0.770908	0.528327	-0.442291	-1.03955	-0.870436	-0.765668	-0.890818	-0.738896	-0.12515	0.0267723	0.151922	-0.742922	-0.863964	-0.915575	-0.121042	-0.172653	-0.0516115	-1.07247	-0.644081	-0.581452	0.428384	0.491013	0.0626291	-0.970618	-1.56788	-1.39876	-0.597257	-0.428144	0.169112	-0.346296	-0.305512	0.149096	0.18988	0.495392	0.0407836	-0.0782079	0.51861	0.00586536	0.00222357	0.00688672	0.815711	0.0280112	0.0111397	0.00698903	0.670372	0.00157899	0.0316084	0.0481402	0.229247	0.304418	0.0104374	0.0264329	0.11888	0.0320236	0.0671044	0.891654	0.974486	0.885521	0.192277	0.050982	0.020853	1	0.750678	0.948127	0.00807523	0.101354	0.139262	0.528092	0.336425	0.938301	0.0310274	0.000199957	0.000521013	0.2497	0.319462	0.77278	0.56665	0.564081	0.79914	0.819754	0.345839	0.958567	0.871902	NS	Down	Down	Down	NS	NS	NS	Down	NS	Down	NS	NS	NS	NS	Down	NS	NS	NS	NS	NS	NS	NS	NS	NS	NS	NS	NS	NS	Down	NS	NS	NS	NS	NS	NS	Down	Down	NS	NS	NS	NS	NS	NS	NS	NS	NS	NS
Glyma.10G216400	1.92886	0.000201921	9	0.227898	AT1G71930	(1 of 4) PTHR31744:SF214 - NAC DOMAIN-CONTAINING PROTEIN	-0.0945065	0.162826	0.637687	-0.0532371	0.300044	0.450396	0.500155	-0.243456	0.339771	1.02227	1.59086	1.272	1.12764	1.76493	1.92886	1.82415	0.257332	0.732193	0.0412694	0.474861	-0.216063	-0.690924	0.150352	0.200111	-0.5435	0.0497587	-0.693852	-0.743611	0.682497	1.25109	0.932227	0.568588	0.249729	-0.318858	0.637298	0.801224	0.696519	0.163926	0.0592209	-0.104705	-0.466262	-1.34243	0.898275	0.022108	1.36454	-0.876167	-0.222077	0.86581	0.735726	0.138528	0.918129	0.567944	0.347942	0.282858	0.635388	0.590986	0.0499597	0.00155479	0.0156732	0.0531742	0.000870269	0.000201921	0.000372103	0.776052	0.114668	0.947142	0.488147	0.749189	0.302487	0.944874	0.787036	0.271988	1	0.19089	0.188819	0.203939	0.0123344	0.0751808	0.46164	0.72781	0.66937	0.260085	0.103094	0.142348	0.823196	0.915849	0.879542	0.512249	0.020812	0.169988	0.991502	0.0257727	0.184616	0.706852	NS	NS	NS	NS	NS	NS	NS	NS	NS	Up	Up	Up	NS	Up	Up	Up	NS	NS	NS	NS	NS	NS	NS	NS	NS	NS	NS	NS	NS	Up	NS	NS	NS	NS	NS	NS	NS	NS	NS	NS	NS	Down	NS	NS	Up	NS	NS
Glyma.05G047700	1.47052	0.000204084	9	0.937699	AT3G48530	(1 of 1) PTHR13780:SF36 - SNF1-RELATED PROTEIN KINASE REGULATORY SUBUNIT GAMMA-1	-1.19094	-0.978354	-1.30362	-0.676293	-1.11976	-1.47052	-0.86583	-0.803287	-0.00670392	-0.109778	0.5308	1.0503	-0.478376	-0.311835	-0.0459433	-0.125408	0.212582	-0.112684	0.514643	-0.325266	0.30206	0.627327	-0.35076	0.25393	0.316473	0.604689	0.667232	0.0625431	-0.103074	0.537504	1.057	0.640578	1.16008	0.519501	0.166541	0.432433	0.352968	0.265892	0.186427	-0.0794647	0.374612	-0.944009	1.24789	-0.0707306	0.873278	-1.31862	0.15194	0.00310091	0.0109596	0.00107352	0.0790378	0.00435382	0.000204084	0.0217245	0.0312516	0.992741	0.819329	0.197915	0.00878405	0.348399	0.530626	0.931089	0.786457	0.815903	0.856127	0.242048	0.668577	0.594044	0.340871	0.729321	0.681743	0.467387	0.668301	0.136767	0.932895	0.835089	0.198149	0.00906718	0.31979	0.0143036	0.338117	0.800861	0.385903	0.460962	0.688944	0.716768	0.910762	0.52419	0.0438836	0.00737765	0.95136	0.0770099	0.00496389	0.740385	Down	NS	Down	NS	Down	Down	NS	NS	NS	NS	NS	Up	NS	NS	NS	NS	NS	NS	NS	NS	NS	NS	NS	NS	NS	NS	NS	NS	NS	NS	Up	NS	Up	NS	NS	NS	NS	NS	NS	NS	NS	NS	Up	NS	NS	Down	NS
Glyma.14G113400	1.71997	0.000213341	9	1.13	AT5G25280		0.741121	0.563956	-0.264519	0.341391	0.19356	0.0545104	0.280459	0.215454	-1.17189	-0.23888	-0.361108	-0.159481	-1.07121	-1.71997	-1.08094	-0.121387	-0.177165	-1.00564	-0.399731	-0.828475	-0.222566	0.605909	-0.13905	0.0868991	0.0218938	0.225949	0.160944	-0.0650054	0.93301	0.810782	1.01241	-0.122228	0.0793989	0.201627	-0.648752	-0.00972157	0.949827	0.639031	1.59858	0.959549	-0.225298	0.946254	-1.15685	0.0146993	-0.931555	1.17155	-0.105299	0.0822536	0.17107	0.562935	0.426193	0.704046	0.919796	0.536182	0.633566	0.00702694	0.580387	0.38604	0.71827	0.0196412	0.000213341	0.0125459	0.776333	0.853004	0.0214172	0.380294	0.138737	0.715862	0.378533	0.950018	0.917304	0.972711	1	0.785776	0.935213	0.0315787	0.0586813	0.017793	0.887222	0.90464	0.766459	0.256783	0.990745	0.0254164	0.298998	0.000549401	0.0555208	0.769127	0.050248	0.0184244	0.992125	0.0642973	0.0182522	0.836048	NS	NS	NS	NS	NS	NS	NS	NS	Down	NS	NS	NS	Down	Down	Down	NS	NS	Down	NS	NS	NS	NS	NS	NS	NS	NS	NS	NS	NS	NS	Up	NS	NS	NS	NS	NS	NS	NS	Up	NS	NS	NS	Down	NS	NS	Up	NS
Glyma.15G224400	1.36594	0.000214768	9	3.22275	AT5G04940	(1 of 1) PTHR45660:SF73 - HISTONE-LYSINE N-METHYLTRANSFERASE, H3 LYSINE-9 SPECIFIC SUVH1	-0.49348	-0.852373	-0.981143	-0.987138	-0.766577	-1.06792	-1.20069	-1.132	-1.13403	-1.05426	-1.26429	-1.36594	0.325249	-0.996171	-0.70695	-0.655817	-0.358893	-0.487663	-0.493658	-0.12877	-0.134764	-0.00599477	-0.301342	-0.434112	-0.365423	-0.132771	-0.0640813	0.0686895	0.0797784	-0.130256	-0.231909	-0.210034	-0.311687	-0.101653	-1.32142	-1.0322	-0.981066	0.289221	0.340354	0.0511328	0.216174	0.206553	0.390693	0.381072	0.174519	-0.00962097	0.298623	0.202944	0.0170815	0.00613326	0.00534647	0.0419658	0.0032411	0.000875368	0.00138522	0.0025119	0.00346032	0.000515149	0.000214768	0.452491	0.00858835	0.0535608	0.0630815	0.562778	0.249893	0.211029	0.877031	0.820249	1	0.758526	0.372376	0.355576	1	0.907429	0.917273	0.849099	0.740811	0.543678	0.763565	0.519591	0.877059	0.00162269	0.00617579	0.00657963	0.583007	0.38361	0.930941	0.727484	0.696471	0.403921	0.546735	0.774742	0.992275	0.407788	NS	NS	NS	NS	NS	Down	Down	Down	Down	Down	Down	Down	NS	NS	NS	NS	NS	NS	NS	NS	NS	NS	NS	NS	NS	NS	NS	NS	NS	NS	NS	NS	NS	NS	Down	Down	NS	NS	NS	NS	NS	NS	NS	NS	NS	NS	NS
Glyma.20G117400	1.55195	0.000215235	9	1.85676	AT3G18295	(1 of 3) PTHR33130:SF39 - DUF1639 DOMAIN-CONTAINING PROTEIN	-0.269944	-0.557199	-1.12286	-1.11864	-0.15087	-0.281766	-0.537727	-0.396945	-0.421972	-1.28441	-1.55195	-1.14659	0.552463	-0.570392	-0.377865	-0.543876	-0.287255	-0.852919	-0.848691	-0.565665	-0.561437	0.00422807	-0.130896	-0.386858	-0.246075	-0.255962	-0.115179	0.140783	-0.86244	-1.12998	-0.724617	-0.267537	0.137822	0.405359	-1.12285	-0.930328	-1.09634	0.192527	0.0265157	-0.166011	-0.0518808	0.632948	0.41542	1.10025	0.4673	0.684829	0.524184	0.561283	0.170499	0.00603769	0.00591713	0.761595	0.520518	0.190095	0.331025	0.324755	0.00168531	0.000215235	0.00494612	0.240238	0.216761	0.407486	0.201147	0.721475	0.057632	0.0487836	0.378589	0.277939	1	0.95205	0.501189	0.595848	1	0.843876	0.83386	0.0375591	0.00655638	0.0765392	0.738866	0.829692	0.514642	0.0208584	0.0352627	0.00983038	0.781692	0.963542	0.790957	0.952691	0.196565	0.44087	0.0499385	0.41697	0.179597	0.165571	NS	NS	Down	Down	NS	NS	NS	NS	NS	Down	Down	Down	NS	NS	NS	NS	NS	NS	NS	NS	NS	NS	NS	NS	NS	NS	NS	NS	NS	Down	NS	NS	NS	NS	Down	NS	Down	NS	NS	NS	NS	NS	NS	Up	NS	NS	NS
Glyma.11G195900	1.6993	0.000223991	9	8.78317	AT2G28000	(1 of 1) PTHR45633:SF18 - CHAPERONIN 60 SUBUNIT ALPHA 1, CHLOROPLASTIC	-0.107803	-0.158419	1.54088	1.11145	0.423977	0.804712	1.2444	0.940165	0.0536207	-0.213924	-0.21716	-0.0342549	0.18545	0.852722	0.25065	-0.286003	-0.0506161	1.64868	1.21925	1.6993	1.26987	-0.429433	0.380735	0.820425	0.516188	0.439691	0.135454	-0.304237	-0.267544	-0.270781	-0.0878756	-0.00323684	0.179669	0.182906	0.667271	0.0651993	-0.471453	-0.602072	-1.13872	-0.536653	0.299127	1.00141	-0.640348	0.0619366	-0.939475	0.702285	0.180532	0.838721	0.731555	0.000231271	0.00607422	0.362761	0.0550974	0.00263701	0.0191628	0.918919	0.627065	0.613295	0.942437	0.731302	0.0466931	0.5736	0.485604	0.971343	0.000223991	0.00409328	0.000883738	0.00529406	0.578574	0.714629	0.0937836	0.242227	0.967278	0.816613	0.608123	0.540345	0.519649	0.840505	1	0.75559	0.779533	0.177334	0.901178	0.257941	0.237722	0.00592704	0.263583	0.664232	0.040584	0.21419	0.956993	0.0641209	0.187451	0.696821	NS	NS	Up	Up	NS	NS	Up	NS	NS	NS	NS	NS	NS	NS	NS	NS	NS	Up	Up	Up	Up	NS	NS	NS	NS	NS	NS	NS	NS	NS	NS	NS	NS	NS	NS	NS	NS	NS	Down	NS	NS	Up	NS	NS	NS	NS	NS
Glyma.12G043600	1.45892	0.00022664	9	1.62042	AT4G34500	(1 of 1) PTHR47984:SF31 - OS03G0227900 PROTEIN	0.350566	-0.412061	-1.10836	-0.586172	-0.876717	-1.3015	-1.39877	-1.17729	0.688018	0.169419	-0.0429145	-0.705639	0.327638	-0.304717	-0.134909	-0.758265	-0.762627	-1.45892	-0.936738	-0.696295	-0.174111	0.522184	-0.424783	-0.522058	-0.300572	-0.0972744	0.124211	0.221486	-0.518599	-0.730933	-1.39366	-0.212334	-0.875058	-0.662724	-0.632355	-0.462547	-1.0859	0.169808	-0.453548	-0.623356	0.964755	-0.340269	1.01852	-0.286501	0.0537678	-1.30502	0.339127	0.406933	0.296568	0.0047439	0.129554	0.0231666	0.000627214	0.00022664	0.00146419	0.0872565	0.694236	0.924517	0.0938398	0.485122	0.49977	0.767175	0.0610372	0.113392	0.000432973	0.0177583	0.21788	0.779562	0.455008	0.594108	0.286731	0.481093	1	0.821497	0.705483	0.191979	0.0605807	0.00080336	0.786189	0.0765102	0.236126	0.182072	0.283331	0.00813574	0.791476	0.308038	0.211781	0.0457965	0.521452	0.0230033	0.709574	0.945406	0.00402418	0.374503	NS	NS	Down	NS	NS	Down	Down	Down	NS	NS	NS	NS	NS	NS	NS	NS	NS	Down	NS	NS	NS	NS	NS	NS	NS	NS	NS	NS	NS	NS	Down	NS	NS	NS	NS	NS	Down	NS	NS	NS	NS	NS	Up	NS	NS	Down	NS
Glyma.02G148200	2.79388	0.000234628	9	-0.691722	AT1G03220	(1 of 2) PTHR47965:SF22 - EUKARYOTIC ASPARTYL PROTEASE FAMILY PROTEIN	-0.263742	-0.396007	-1.79065	-2.79388	-0.0337353	-1.03405	-1.54002	-1.96872	-0.0296286	-0.0301318	-0.786132	0.483125	-0.585101	-0.360118	-1.36079	-1.47851	-0.132265	-1.52691	-2.53014	-1.39464	-2.39788	-1.00324	-1.00032	-1.50629	-1.93499	-0.505972	-0.934671	-0.428699	-0.000503271	-0.756504	0.512753	-0.756001	0.513257	1.26926	0.224983	-0.775686	-0.89341	-1.00067	-1.11839	-0.117724	0.691335	-0.199008	1.06947	0.179129	0.378137	-0.890343	0.435232	0.685333	0.49982	0.00568418	0.000234628	0.959793	0.0524372	0.00483743	0.000864573	0.971601	0.965937	0.24606	0.432195	0.466732	0.64475	0.0903721	0.0621178	0.930309	0.0272769	0.00110262	0.115	0.00473394	0.558806	0.181774	0.010963	0.00115388	1	0.202784	0.667079	1	0.278803	0.41159	0.511578	0.531451	0.139166	0.832195	0.413621	0.319128	0.362702	0.21007	0.944479	0.372907	0.827087	0.116944	0.904596	0.68869	0.199481	0.449883	NS	NS	Down	Down	NS	NS	Down	Down	NS	NS	NS	NS	NS	NS	NS	NS	NS	Down	Down	NS	Down	NS	NS	Down	Down	NS	NS	NS	NS	NS	NS	NS	NS	NS	NS	NS	NS	NS	NS	NS	NS	NS	NS	NS	NS	NS	NS
Glyma.08G158300	1.45723	0.000235723	9	4.30587	AT3G60080	(1 of 1) PTHR15710:SF187 - RING-TYPE E3 UBIQUITIN TRANSFERASE	-0.103589	-0.0470154	-0.100844	-0.0578036	0.125954	0.0626553	-0.0836142	-0.237111	-0.608949	-1.14952	-1.30417	-0.929868	-0.263399	-1.07014	-1.28154	-1.45723	0.0565741	0.00274509	0.0457858	-0.053829	-0.0107883	0.0430408	-0.0632991	-0.209569	-0.363066	-0.146269	-0.299767	-0.153497	-0.540574	-0.69522	-0.320919	-0.154646	0.219655	0.374301	-0.806738	-1.01814	-1.19383	-0.211406	-0.387092	-0.175686	-0.235526	0.767	-1.19956	-0.197035	-0.964035	1.00253	-0.21628	0.838721	0.920377	0.82434	0.898897	0.803353	0.899074	0.858251	0.567649	0.142782	0.00373976	0.00101946	0.0171033	0.593393	0.00925012	0.00133284	0.000235723	0.96453	0.999995	0.93451	0.961599	0.99233	0.977501	0.982925	0.757876	0.409432	1	0.553121	0.81152	0.181903	0.076733	0.423121	0.845859	0.689229	0.506216	0.0836183	0.0135012	0.00268298	0.724025	0.35588	0.746879	0.734656	0.109111	0.0106565	0.817515	0.0451427	0.038199	0.616126	NS	NS	NS	NS	NS	NS	NS	NS	NS	Down	Down	NS	NS	Down	Down	Down	NS	NS	NS	NS	NS	NS	NS	NS	NS	NS	NS	NS	NS	NS	NS	NS	NS	NS	NS	Down	Down	NS	NS	NS	NS	NS	Down	NS	NS	Up	NS
Glyma.09G226300	1.32802	0.000236674	9	4.53554	AT3G51990	(1 of 3) PTHR46146:SF20 - PROTEIN KINASE DOMAIN-CONTAINING PROTEIN	1.30633	1.3259	0.979926	0.981054	1.15961	1.27356	1.14333	1.32802	0.741728	1.30334	1.13702	0.611778	0.800734	0.501857	0.46028	1.01944	0.0195762	-0.326401	-0.325273	-0.345977	-0.34485	0.00112755	0.113951	-0.0162844	0.168411	-0.130235	0.0544607	0.184696	0.561616	0.395293	-0.12995	-0.166322	-0.691565	-0.525243	-0.298877	-0.340454	0.218707	-0.0415767	0.517584	0.559161	-0.0362217	0.53275	-0.247235	0.321736	-0.211014	0.568971	0.142757	0.00061904	0.000311517	0.00666809	0.00595938	0.00231008	0.000588545	0.00168578	0.000236674	0.0475709	0.000358669	0.00148029	0.086107	0.0457576	0.199769	0.218774	0.00391959	0.989045	0.476522	0.435946	0.585213	0.475189	1	0.9547	0.98611	0.692997	1	0.922069	0.740362	0.121731	0.270821	0.73099	0.81336	0.0955582	0.255293	0.532508	0.398661	0.569665	0.952911	0.16192	0.180804	0.965377	0.244714	0.629352	0.637281	0.725492	0.23536	0.733891	Up	Up	NS	NS	Up	Up	Up	Up	NS	Up	Up	NS	NS	NS	NS	Up	NS	NS	NS	NS	NS	NS	NS	NS	NS	NS	NS	NS	NS	NS	NS	NS	NS	NS	NS	NS	NS	NS	NS	NS	NS	NS	NS	NS	NS	NS	NS
Glyma.16G050900	2.00858	0.000240312	9	0.783684	AT2G33500	(1 of 2) PTHR31717:SF45 - ZINC FINGER PROTEIN CONSTANS-LIKE 14-RELATED	0.891015	0.342978	0.0766656	-0.957291	1.27499	0.597151	0.255241	-0.733594	0.533334	0.214826	0.407023	0.43243	0.401754	1.57887	1.65423	1.26231	-0.548037	-0.81435	-1.84831	-0.266313	-1.30027	-1.03396	-0.677838	-1.01975	-2.00858	-0.341911	-1.33075	-0.988835	-0.318507	-0.126311	-0.100904	0.192197	0.217604	0.0254071	1.17712	1.25248	0.860553	0.0753615	-0.316563	-0.391925	-0.436366	0.0465329	0.703035	1.18593	1.1394	0.482899	0.374784	0.0846806	0.520131	0.89902	0.0771566	0.0148624	0.271855	0.660536	0.200243	0.333219	0.705647	0.446698	0.425441	0.599402	0.00728848	0.00395683	0.0282511	0.471058	0.137053	0.000578753	0.800028	0.0293977	0.19241	0.424078	0.0718151	0.000240312	1	0.0245813	0.141449	0.562337	0.820746	0.857638	0.854217	0.775201	0.985477	0.066858	0.0303582	0.136555	0.938815	0.590955	0.57282	0.611577	0.962698	0.353703	0.16249	0.111638	0.534068	0.515676	NS	NS	NS	NS	Up	NS	NS	NS	NS	NS	NS	NS	NS	Up	Up	Up	NS	NS	Down	NS	Down	NS	NS	NS	Down	NS	Down	NS	NS	NS	NS	NS	NS	NS	NS	Up	NS	NS	NS	NS	NS	NS	NS	NS	NS	NS	NS
Glyma.07G190100	1.79392	0.000243758	9	1.54769	AT4G21510	(1 of 1) PTHR34049:SF1 - F-BOX PROTEIN SKIP27	0.352259	0.121286	-0.976431	-0.944414	1.26709	0.248317	-0.149296	0.183398	1.79392	0.0570992	0.148632	0.814346	0.357391	-0.0366453	-0.943045	-0.0884796	-0.230973	-1.32869	-1.29667	-1.09772	-1.0657	0.0320173	-1.01877	-1.41638	-1.08369	-0.397613	-0.0649187	0.332694	-1.73682	-1.64529	-0.979574	0.0915329	0.757247	0.665714	-0.394036	-1.30044	-0.44587	-0.9064	-0.0518342	0.854566	-0.0758425	-0.493638	-0.0708758	-0.488671	0.00496671	-0.417795	-0.282257	0.502629	0.817663	0.043498	0.0494702	0.00730809	0.631274	0.779968	0.71412	0.000243758	0.919557	0.782599	0.0896346	0.538841	0.955352	0.0706933	0.864974	0.826322	0.00869187	0.00833492	0.0823775	0.0509617	0.990392	0.0975295	0.00442772	0.0181409	1	0.927662	0.622462	0.000345473	0.000544602	0.0305485	0.934133	0.197925	0.30816	0.529111	0.01403	0.371872	0.153921	0.932274	0.161123	0.939455	0.436314	0.928722	0.571535	0.998778	0.55625	0.579492	NS	NS	NS	NS	Up	NS	NS	NS	Up	NS	NS	NS	NS	NS	NS	NS	NS	Down	Down	NS	NS	NS	NS	Down	Down	NS	NS	NS	Down	Down	NS	NS	NS	NS	NS	Down	NS	NS	NS	NS	NS	NS	NS	NS	NS	NS	NS
Glyma.13G065500	1.63774	0.000243962	9	1.47429	AT5G15070	(1 of 2) 2.7.4.21//2.7.4.24 - inositol-hexakisphosphate 5-kinase. / IP6K. // diphosphoinositol-pentakisphosphate 1-kinase. / PP-IP5 kinase.	-0.398365	-0.491187	-0.523673	-0.570469	-0.171704	-0.492542	-0.583598	-1.49878	-0.577797	-1.43464	-1.1302	-1.63774	-0.623328	-0.825265	-1.27829	-1.49451	-0.0928214	-0.125307	-0.172104	-0.032486	-0.0792821	-0.0467962	-0.320838	-0.411894	-1.32708	-0.0910551	-1.00624	-0.915186	-0.856847	-0.552408	-1.05994	0.304439	-0.203093	-0.507533	-0.201938	-0.654958	-0.87118	-0.45302	-0.669242	-0.216222	-0.0845873	0.529759	-0.557264	0.0570818	-0.472677	0.614346	-0.0137527	0.38267	0.241072	0.214496	0.168412	0.7323	0.254904	0.164708	0.000550786	0.180634	0.000809135	0.0065661	0.000243962	0.181325	0.058142	0.00320133	0.000641235	0.936826	0.838718	0.746263	0.980248	0.917494	0.976975	0.784561	0.479695	0.00270627	1	0.0355954	0.0770333	0.0509958	0.199513	0.0174723	0.710468	0.76578	0.432922	0.7378	0.165525	0.05365	0.452595	0.155649	0.739309	0.92042	0.303574	0.281006	0.958935	0.407911	0.249338	0.985078	NS	NS	NS	NS	NS	NS	NS	Down	NS	Down	Down	Down	NS	NS	Down	Down	NS	NS	NS	NS	NS	NS	NS	NS	Down	NS	Down	NS	NS	NS	Down	NS	NS	NS	NS	NS	NS	NS	NS	NS	NS	NS	NS	NS	NS	NS	NS
Glyma.15G010900	1.46108	0.000248267	9	4.14767	AT1G80230	(1 of 2) K02265 - cytochrome c oxidase subunit 5b (COX5B)	-0.654424	-0.208631	0.675254	0.672343	-0.074798	0.538279	0.891402	1.19531	0.246636	-0.0523468	-0.751573	-0.111365	-1.23909	-1.29671	-0.484217	0.164372	0.445793	1.32968	1.32677	0.883886	0.880974	-0.00291151	0.613077	0.9662	1.27011	0.353124	0.657035	0.303911	-0.298983	-0.998209	-0.358001	-0.699226	-0.0590183	0.640208	-0.0576192	0.754872	1.40346	0.812491	1.46108	0.648589	-0.526312	0.762103	-0.936688	0.351727	-0.410376	1.28842	-0.0872927	0.107998	0.616219	0.0765942	0.0725322	0.88369	0.175515	0.0194997	0.00146313	0.564012	0.903739	0.0445397	0.786796	0.00351636	0.0013019	0.217483	0.673411	0.467948	0.0011102	0.000732281	0.0780451	0.0397127	1	0.329554	0.0252495	0.00109727	1	0.121902	0.571602	0.45227	0.00773117	0.34348	0.198031	0.921693	0.180231	0.92815	0.0628482	0.000309124	0.077458	0.000248267	0.138468	0.34902	0.0964225	0.0413024	0.616036	0.453924	0.00510368	0.854785	NS	NS	NS	NS	NS	NS	NS	Up	NS	NS	NS	NS	Down	Down	NS	NS	NS	Up	Up	NS	NS	NS	NS	NS	Up	NS	NS	NS	NS	NS	NS	NS	NS	NS	NS	NS	Up	NS	Up	NS	NS	NS	NS	NS	NS	Up	NS
Glyma.05G007600	1.7749	0.000249485	9	2.63441	AT5G14760	(1 of 1) 1.4.3.16 - L-aspartate oxidase. / LASPO.	0.247773	-0.515475	-0.320795	-0.0345577	-0.186308	0.273938	0.994053	1.33536	0.843977	0.261979	0.960927	-0.813977	0.793294	-0.159871	0.501936	1.20885	-0.763248	-0.568568	-0.282331	0.19468	0.480918	0.286237	0.460245	1.18036	1.52167	0.720115	1.06142	0.341309	-0.581997	0.11695	-1.65795	0.698947	-1.07596	-1.7749	-0.953165	-0.291358	0.415561	0.661807	1.36873	0.706919	-0.115589	-0.174761	0.0961075	0.0369353	0.211697	-0.0591722	-0.0393269	0.620004	0.23892	0.47992	0.945756	0.722773	0.558536	0.0178578	0.00124899	0.0553207	0.568518	0.0214804	0.0705362	0.0961858	0.766342	0.262876	0.00367116	0.177728	0.253691	0.580116	0.836854	0.384968	0.761491	0.614473	0.0114716	0.000385055	0.522409	0.017333	0.556708	0.182397	0.797325	0.000249485	0.268253	0.0396143	0.000669425	0.0589022	0.552384	0.336438	0.2238	0.00179393	0.148117	0.892417	0.796658	0.89005	0.977895	0.77208	0.944207	0.950002	NS	NS	NS	NS	NS	NS	NS	Up	NS	NS	NS	NS	NS	NS	NS	Up	NS	NS	NS	NS	NS	NS	NS	Up	Up	NS	Up	NS	NS	NS	Down	NS	Down	Down	NS	NS	NS	NS	Up	NS	NS	NS	NS	NS	NS	NS	NS
Glyma.15G079700	1.57118	0.000250651	9	0.362448	AT4G18465	(1 of 1) K13117 - ATP-dependent RNA helicase DDX35 [EC:3.6.4.13] (DHX35)	-0.971552	-1.34117	-0.836307	-1.31936	-0.621774	-0.729227	-1.05519	-1.40175	0.549397	0.155598	-1.02178	-0.0752327	-0.504555	-0.654466	-0.267755	-1.49617	-0.369619	0.135245	-0.347811	0.504865	0.0218081	-0.483057	-0.107453	-0.433412	-0.779981	-0.325959	-0.672528	-0.346569	-0.3938	-1.57118	-0.62463	-1.17738	-0.23083	0.946549	-0.149911	0.2368	-0.991612	0.386711	-0.8417	-1.22841	-0.534506	-0.859874	0.43771	0.112341	0.972216	-0.325369	-0.211082	0.00861176	0.000276857	0.0200191	0.000408591	0.112452	0.0555944	0.00562139	0.000446971	0.167495	0.71509	0.0167198	0.870278	0.292658	0.147723	0.561408	0.00164151	0.566106	0.802107	0.434354	0.39471	0.980288	0.47828	0.960896	0.410968	0.0622524	1	0.152984	0.565057	0.321581	0.000250651	0.115616	0.0408355	0.687413	0.0930707	0.819822	0.646253	0.0489404	0.538866	0.112684	0.0335127	0.302875	0.0473558	0.37937	0.908525	0.0304449	0.559125	0.604083	NS	Down	NS	Down	NS	NS	Down	Down	NS	NS	Down	NS	NS	NS	NS	Down	NS	NS	NS	NS	NS	NS	NS	NS	NS	NS	NS	NS	NS	Down	NS	Down	NS	NS	NS	NS	NS	NS	NS	Down	NS	NS	NS	NS	NS	NS	NS
Glyma.13G303400	1.68933	0.000252813	9	1.06712	AT2G19130	(1 of 1) PTHR47974:SF19 - RECEPTOR-LIKE SERINE_THREONINE-PROTEIN KINASE	1.18689	0.841602	-0.0355033	0.106423	1.43513	1.19185	0.659112	0.590561	1.12085	1.24004	0.876176	0.648217	1.68933	0.786507	0.841199	0.233768	-0.345289	-1.22239	-1.08047	-0.877105	-0.735178	0.141927	-0.243284	-0.776023	-0.844573	-0.532738	-0.601289	-0.0685504	0.119183	-0.244679	-0.472638	-0.363862	-0.591821	-0.227959	-0.902825	-0.848133	-1.45556	0.0546921	-0.552739	-0.607431	-0.250666	-0.398211	-0.00714305	-0.154688	0.243522	-0.147545	-0.202677	0.00415029	0.0364127	0.945513	0.821318	0.000684805	0.00391457	0.117835	0.160179	0.0110175	0.00346744	0.042527	0.153432	0.000252813	0.0859409	0.0581632	0.622281	0.613198	0.00380826	0.0082015	0.103667	0.118655	0.904753	0.85138	0.087313	0.0359303	0.794624	0.187103	0.928514	0.794898	0.575735	0.276141	0.613209	0.258871	0.746206	0.0541549	0.0467052	0.000674129	0.946794	0.232553	0.256498	0.741381	0.505015	0.994484	0.886512	0.737234	0.850437	0.681596	Up	NS	NS	NS	Up	Up	NS	NS	Up	Up	NS	NS	Up	NS	NS	NS	NS	Down	Down	NS	NS	NS	NS	NS	NS	NS	NS	NS	NS	NS	NS	NS	NS	NS	NS	NS	Down	NS	NS	NS	NS	NS	NS	NS	NS	NS	NS
Glyma.09G174902	1.44449	0.000254431	9	1.46553	AT3G17940	(1 of 1) PTHR10091:SF0 - ALDOSE 1-EPIMERASE	1.44449	1.37435	1.26184	1.34197	0.700457	0.710079	0.772269	0.974882	0.739809	1.16866	1.22918	0.520271	-0.669548	-0.292632	0.0766877	0.762107	-0.0701435	-0.182647	-0.102517	-0.112503	-0.0323737	0.0801296	0.00962285	0.0718124	0.274425	0.0621896	0.264803	0.202613	0.428849	0.489369	-0.219538	0.0605196	-0.648387	-0.708907	0.376917	0.746236	1.43166	0.369319	1.05474	0.685419	-0.715379	0.24534	-1.30621	-0.345494	-0.590834	0.960719	-0.530436	0.000254431	0.000304728	0.000881232	0.000383435	0.106523	0.0909274	0.0606182	0.0152392	0.0637437	0.00215174	0.00114019	0.191519	0.137854	0.519904	0.869652	0.0405684	0.947778	0.716297	0.829921	0.894737	0.965955	0.944552	1	0.928409	0.531863	1	0.599635	0.737374	0.265921	0.187693	0.586054	0.941725	0.156836	0.140285	0.480215	0.0825088	0.000326203	0.507023	0.00772595	0.12623	0.220713	0.673616	0.00683339	0.636787	0.259541	0.0581041	0.162527	Up	Up	Up	Up	NS	NS	NS	NS	NS	Up	Up	NS	NS	NS	NS	NS	NS	NS	NS	NS	NS	NS	NS	NS	NS	NS	NS	NS	NS	NS	NS	NS	NS	NS	NS	NS	Up	NS	Up	NS	NS	NS	Down	NS	NS	NS	NS
Glyma.09G057900	1.47026	0.000260908	9	3.00748	AT2G19080	(1 of 1) K17776 - metaxin (MTX)	0.49309	0.258742	0.300391	0.403375	-0.332668	-0.554647	-0.451248	-0.404408	-0.150227	-1.17961	-1.08083	-1.25237	-1.03952	-0.774678	-0.929716	-0.999727	-0.234348	-0.192699	-0.0897153	0.0416493	0.144633	0.102983	-0.221979	-0.118579	-0.0717395	0.103399	0.150239	0.0468397	-1.02938	-0.930606	-1.10215	0.0987723	-0.0727667	-0.171539	0.264839	0.109801	0.03979	-0.155037	-0.225049	-0.0700114	1.05843	1.38258	-0.411824	-0.0876777	-1.47026	0.324146	0.485378	0.186069	0.482707	0.410719	0.248294	0.386937	0.112654	0.193456	0.23404	0.704982	0.000692364	0.00158189	0.000333308	0.00568165	0.0292197	0.00678708	0.00306778	0.740754	0.683896	0.845342	0.967883	0.792354	0.918208	0.845693	0.854032	0.868544	1	0.74932	0.944679	0.00323794	0.00638856	0.00142567	0.891859	0.896393	0.762408	0.567215	0.798458	0.924035	0.7739	0.553042	0.895773	0.0139903	0.000612207	0.347154	0.919672	0.000260908	0.510131	0.126242	NS	NS	NS	NS	NS	NS	NS	NS	NS	Down	Down	Down	Down	NS	NS	NS	NS	NS	NS	NS	NS	NS	NS	NS	NS	NS	NS	NS	Down	NS	Down	NS	NS	NS	NS	NS	NS	NS	NS	NS	Up	Up	NS	NS	Down	NS	NS
Glyma.17G172700	6.16495	0.000263026	9	-2.6133	AT4G36945	(1 of 1) PTHR13593:SF89 - PLC-LIKE PHOSPHODIESTERASES SUPERFAMILY PROTEIN	-0.60152	1.88213	0.592493	-0.857679	0	0	0	0	1.11687	-1.24732	-1.45628	-3.55238	0	0	0	0	2.48365	1.19401	-0.256159	-1.28964	-2.73981	-1.45017	0	0	0	0	0	0	-2.3642	-2.57315	-4.66925	-0.208959	-2.30505	-2.09609	0	0	0	0	0	0	-4.00717	2.15778	0	6.16495	4.00717	6.16495	1.07889	0.688167	0.0450797	0.631513	0.573753	1	1	1	1	0.105762	0.172214	0.130472	0.0127926	1	1	1	1	0.0235845	0.382693	0.898085	0.306292	0.0255365	0.550945	1	1	1	1	1	1	0.00471376	0.00321232	0.000263026	0.936442	0.284453	0.406009	1	1	1	1	1	1	0.178854	0.054535	1	0.00679748	0.180396	0.0016752	0.999977	NS	Up	NS	NS	NS	NS	NS	NS	NS	NS	NS	Down	NS	NS	NS	NS	Up	NS	NS	NS	Down	NS	NS	NS	NS	NS	NS	NS	Down	Down	Down	NS	NS	NS	NS	NS	NS	NS	NS	NS	NS	NS	NS	Up	NS	Up	NS
Glyma.13G302300	1.53523	0.00026627	9	2.14281	AT1G03940	(1 of 2) PTHR31625:SF52 - COUMAROYL-COA:ANTHOCYANIDIN 3-O-GLUCOSIDE-6''-O-COUMAROYLTRANSFERASE 1-RELATED	-0.910185	-1.22055	-1.0866	-0.280751	-1.03536	-1.53523	-1.50272	-0.302721	-0.783904	-0.870807	-1.23537	-0.822905	0.642723	-0.302451	-0.601467	-0.0999732	-0.310365	-0.176411	0.629433	0.133954	0.939798	0.805844	-0.499877	-0.46736	0.732635	0.0325169	1.23251	1.19999	-0.086903	-0.451469	-0.0390007	-0.364566	0.0479023	0.412468	-0.945175	-1.24419	-0.742696	-0.299015	0.202478	0.501493	0.198419	-0.153898	0.709418	0.357101	0.510999	-0.352317	0.27776	0.0318806	0.00287061	0.00780912	0.505547	0.0142941	0.00026627	0.000294183	0.463535	0.0705829	0.0376584	0.00356166	0.0493681	0.165545	0.529926	0.171021	0.821293	0.703233	0.766969	0.151047	0.892332	0.0432416	0.174804	0.55067	0.412042	0.0806885	1	0.00502766	0.00891493	0.860927	0.309251	0.935975	0.639155	0.946537	0.517443	0.0507506	0.00472973	0.0738105	0.635985	0.669776	0.340912	0.786383	0.812438	0.158746	0.643039	0.367508	0.556454	0.511579	NS	Down	Down	NS	Down	Down	Down	NS	NS	NS	Down	NS	NS	NS	NS	NS	NS	NS	NS	NS	NS	NS	NS	NS	NS	NS	Up	Up	NS	NS	NS	NS	NS	NS	NS	Down	NS	NS	NS	NS	NS	NS	NS	NS	NS	NS	NS
Glyma.11G003700	1.40544	0.000269782	9	3.79943	AT1G07770	(1 of 3) PTHR11758:SF35 - 40S RIBOSOMAL PROTEIN S15A-1-RELATED	-1.06675	-1.03221	-0.064967	-0.488064	-0.515163	-0.395479	-0.00386698	-0.811179	0.840309	-0.414934	-0.471245	-0.565127	-1.14399	-0.228605	-0.717935	-1.39511	0.0345442	1.00179	0.578688	0.967241	0.544143	-0.423097	0.119683	0.511296	-0.296016	0.391612	-0.4157	-0.807312	-1.25524	-1.31155	-1.40544	-0.0563107	-0.150193	-0.0938822	0.915384	0.426054	-0.251123	-0.48933	-1.16651	-0.677178	-0.192737	-0.234687	-0.307166	-0.349116	-0.114429	-0.0419502	-0.270927	0.007544	0.00695042	0.884168	0.201251	0.219516	0.330327	0.995451	0.0305545	0.0326694	0.289407	0.22048	0.140236	0.00695243	0.607969	0.0630891	0.000332612	0.979107	0.0148674	0.162481	0.051429	0.248997	0.546726	0.955791	0.307583	0.496523	0.982723	0.369826	0.0705967	0.00128834	0.000638772	0.000269782	0.949046	0.789722	0.892113	0.0414797	0.31742	0.55184	0.321725	0.00339247	0.135189	0.78108	0.676184	0.554751	0.62083	0.872874	0.957308	0.492525	Down	Down	NS	NS	NS	NS	NS	NS	NS	NS	NS	NS	Down	NS	NS	Down	NS	Up	NS	NS	NS	NS	NS	NS	NS	NS	NS	NS	Down	Down	Down	NS	NS	NS	NS	NS	NS	NS	Down	NS	NS	NS	NS	NS	NS	NS	NS
