## Supplemental Data for "Natural leaf shape variation reveals diverse transcriptional targets of *GmJAG1* during soybean leaf development" (part 26 of 44)

### Sheet: S3_DE_Results (continued)
Table S3. Differential expression results for all genes across all comparisons
Glyma.19G139000	1.45033	0.000271512	9	1.52604	AT2G41750	(1 of 2) PTHR21392:SF0 - DTW DOMAIN-CONTAINING PROTEIN 2	1.02801	1.0974	1.05396	1.19145	-0.152576	-0.178159	0.338145	0.0774569	1.02559	-0.147457	-0.424734	-0.338377	-0.462546	-0.637315	-0.394074	0.218402	0.0693879	0.0259455	0.163434	-0.0434424	0.0940461	0.137488	-0.0255825	0.490721	0.230033	0.516303	0.255615	-0.260688	-1.17305	-1.45033	-1.36397	-0.277277	-0.19092	0.0863569	-0.174769	0.0684716	0.680948	0.24324	0.855717	0.612476	0.63622	0.984095	-0.491665	-0.143791	-1.12789	0.347875	0.246215	0.0124775	0.00542275	0.00782068	0.00242797	0.753886	0.691883	0.409142	0.859991	0.00883564	0.735694	0.29879	0.420799	0.318756	0.136532	0.354933	0.584316	0.951519	0.968773	0.735643	0.97003	0.886917	0.895469	0.996493	0.330794	0.610813	0.81348	0.617412	0.647821	0.00274773	0.000271512	0.000606674	0.712393	0.747029	0.912624	0.768851	0.897172	0.0874433	0.695034	0.0366632	0.195662	0.273768	0.0386492	0.330739	0.874162	0.0191835	0.549102	0.560538	Up	Up	Up	Up	NS	NS	NS	NS	Up	NS	NS	NS	NS	NS	NS	NS	NS	NS	NS	NS	NS	NS	NS	NS	NS	NS	NS	NS	Down	Down	Down	NS	NS	NS	NS	NS	NS	NS	NS	NS	NS	NS	NS	NS	Down	NS	NS
Glyma.15G127601	1.76212	0.000272253	9	0.741167	AT1G71440	(1 of 1) KOG2982 - Uncharacterized conserved protein	0.329627	0.686103	0.508558	0.703237	-0.715065	-0.291757	-0.119041	0.0236167	-0.408482	0.952527	0.852054	1.22631	-0.590353	-0.412972	0.904062	1.17177	0.356476	0.178932	0.37361	-0.177545	0.017134	0.194679	0.423308	0.596025	0.738682	0.172717	0.315374	0.142658	1.36101	1.26054	1.6348	-0.100473	0.273787	0.374261	0.17738	1.49441	1.76212	1.31703	1.58474	0.267708	0.519645	0.0527049	0.617429	0.150489	0.0977839	-0.466941	0.335067	0.513776	0.116984	0.264422	0.107187	0.123383	0.539175	0.810617	0.962514	0.445665	0.0307039	0.0553978	0.00540802	0.314525	0.469513	0.0532176	0.00864816	0.643163	0.769023	0.447496	0.851075	0.986332	0.857617	0.680766	0.283435	0.101252	1	0.569101	0.841285	0.00388151	0.00708037	0.000468865	0.914091	0.640913	0.555896	0.82222	0.00303903	0.000272253	0.0197839	0.00125293	0.649858	0.439714	0.951287	0.286033	0.89715	0.915207	0.461632	0.476835	NS	NS	NS	NS	NS	NS	NS	NS	NS	NS	NS	Up	NS	NS	NS	Up	NS	NS	NS	NS	NS	NS	NS	NS	NS	NS	NS	NS	Up	Up	Up	NS	NS	NS	NS	Up	Up	Up	Up	NS	NS	NS	NS	NS	NS	NS	NS
Glyma.16G182916	8.23136	0.000274394	9	-0.672605	AT5G40170	(1 of 13) PTHR48061:SF55 - DISEASE RESISTANCE LIKE PROTEIN	0.713978	1.667	2.27238	3.83528	0.581738	1.64531	0.953043	2.06969	0	7.25392	8.23136	8.18395	0.282911	0.222875	1.53583	2.07471	0.953025	1.5584	3.12131	0.605378	2.16828	1.5629	1.06357	0.371305	1.48795	-0.692266	0.42438	1.11665	7.25392	8.23136	8.18395	0.977444	0.930031	-0.0474133	-0.0600364	1.25292	1.7918	1.31296	1.85184	0.538878	-0.00211085	-5.07888	-0.738654	-5.81542	-0.736543	-5.07677	-2.90877	0.660653	0.195297	0.0640922	0.000655421	0.731039	0.216525	0.515742	0.0948727	1	0.00429652	0.000274394	0.000366511	0.884185	0.903128	0.232645	0.0717673	0.621484	0.192585	0.00183562	0.758065	0.0335228	0.235388	0.677005	0.86822	0.192556	1	0.762121	0.444221	0.0084649	0.000623234	0.00075686	0.566958	0.487598	0.984802	0.9816	0.347052	0.119996	0.430282	0.126848	0.704788	1	0.214995	0.736878	0.207386	0.770613	0.241289	0.244079	NS	NS	NS	Up	NS	NS	NS	NS	NS	Up	Up	Up	NS	NS	NS	NS	NS	NS	Up	NS	Up	NS	NS	NS	NS	NS	NS	NS	Up	Up	Up	NS	NS	NS	NS	NS	NS	NS	NS	NS	NS	NS	NS	NS	NS	NS	NS
Glyma.05G076600	2.62158	0.000274444	9	-0.921813	AT3G50120	(1 of 8) PTHR31170:SF18 - (WILD MALAYSIAN BANANA) HYPOTHETICAL PROTEIN	0.548132	0.606314	0.694578	0.231729	1.05745	0.551291	0.168396	-0.0836745	1.08253	0.813682	-0.514668	-0.362645	0.828447	0.742582	-1.57163	-1.79314	0.0581817	0.146446	-0.316403	0.0882638	-0.374585	-0.462849	-0.506162	-0.889058	-1.14113	-0.382895	-0.634965	-0.25207	-0.268846	-1.5972	-1.44517	-1.32835	-1.17633	0.152024	-0.0858647	-2.40007	-2.62158	-2.31421	-2.53572	-0.22151	0.296846	0.0517344	-0.519835	-0.764947	-0.816681	-0.245111	-0.234051	0.39331	0.31015	0.24919	0.734617	0.0523253	0.34612	0.797978	0.902997	0.0773395	0.185113	0.508798	0.659298	0.16435	0.200393	0.0371623	0.0177564	0.974133	0.853004	0.649449	0.951891	0.655012	0.701471	0.629111	0.133945	0.0355414	1	0.347544	0.788135	0.664937	0.0178015	0.0362724	0.1885	0.173626	0.928014	0.914663	0.000809443	0.000274444	0.00397151	0.000673992	0.884377	0.79343	0.966792	0.507099	0.451496	0.319174	0.818469	0.741369	NS	NS	NS	NS	NS	NS	NS	NS	NS	NS	NS	NS	NS	NS	Down	Down	NS	NS	NS	NS	NS	NS	NS	NS	Down	NS	NS	NS	NS	Down	Down	NS	NS	NS	NS	Down	Down	Down	Down	NS	NS	NS	NS	NS	NS	NS	NS
Glyma.13G355900	1.80446	0.000274721	9	0.431093	AT3G16230	(1 of 1) K18666 - activating signal cointegrator complex subunit 1 (ASCC1)	0.332857	1.02125	1.08264	1.80446	-0.639817	-0.122438	0.389267	0.365346	0.360668	0.922418	1.03564	1.45585	0.219835	0.0980756	0.465457	1.25813	0.688391	0.749782	1.47161	0.0613912	0.783217	0.721826	0.517378	1.02908	1.00516	0.511705	0.487784	-0.0239211	0.56175	0.67497	1.09518	0.11322	0.533428	0.420208	-0.12176	0.245622	1.03829	0.367381	1.16005	0.792671	0.50661	0.175175	0.414483	0.0830486	-0.0921268	-0.331434	0.294829	0.585456	0.0433302	0.0334872	0.000274721	0.255522	0.840851	0.459414	0.482026	0.556469	0.0806354	0.045628	0.00447812	0.767858	0.895145	0.446144	0.0164929	0.320353	0.173646	0.00220725	0.964023	0.149631	0.327016	0.655665	0.0719296	0.051021	0.974787	0.425077	0.985518	0.303839	0.196777	0.0304305	0.917686	0.402696	0.564782	0.889829	0.715961	0.0503747	0.66521	0.035816	0.214314	0.546447	0.845991	0.576581	0.957582	0.935009	0.695615	0.620566	NS	Up	Up	Up	NS	NS	NS	NS	NS	NS	Up	Up	NS	NS	NS	Up	NS	NS	Up	NS	NS	NS	NS	NS	NS	NS	NS	NS	NS	NS	Up	NS	NS	NS	NS	NS	NS	NS	Up	NS	NS	NS	NS	NS	NS	NS	NS
Glyma.13G206100	1.64552	0.00029089	9	1.50753	AT1G11630	(1 of 3) PTHR47939:SF9 - (WILD MALAYSIAN BANANA) HYPOTHETICAL PROTEIN	1.24019	0.698238	1.18835	0.776911	0.563837	0.405164	0.178708	0.225452	-1.17493	-0.578976	-1.09639	-1.20524	0.240859	-0.500487	-0.473932	-0.464147	-0.541949	-0.0518416	-0.463275	0.490107	0.0786736	-0.411434	-0.158672	-0.385129	-0.338385	-0.226456	-0.179712	0.0467441	0.595955	0.0785427	-0.0303121	-0.517412	-0.626267	-0.108855	-0.741347	-0.714792	-0.705007	0.0265551	0.0363401	0.009785	-0.018857	1.62666	-1.08499	0.560521	-1.06614	1.64552	0.270832	0.0017952	0.0719713	0.00190621	0.0430169	0.180265	0.331002	0.685677	0.59147	0.00296505	0.12189	0.00395488	0.00194527	0.610078	0.233938	0.244226	0.231718	0.308047	0.930633	0.259174	0.400113	0.906952	0.551429	0.927198	0.474544	0.428943	1	0.736374	0.954636	0.134099	0.858875	0.948171	0.398067	0.191131	0.881655	0.10359	0.0824216	0.0714701	0.975525	0.942955	0.996968	0.986852	0.00029089	0.0189653	0.350555	0.0223124	0.000307554	0.501442	Up	NS	Up	NS	NS	NS	NS	NS	Down	NS	Down	Down	NS	NS	NS	NS	NS	NS	NS	NS	NS	NS	NS	NS	NS	NS	NS	NS	NS	NS	NS	NS	NS	NS	NS	NS	NS	NS	NS	NS	NS	Up	Down	NS	Down	Up	NS
Glyma.13G102700	1.52387	0.00029183	9	1.67409			0.992411	1.19581	1.47726	1.24518	0.381765	0.436729	0.401912	-0.21908	0.495792	0.542191	-0.943425	-0.981675	0.262024	-0.281826	-0.390247	-0.0771091	0.203402	0.484853	0.252772	0.281452	0.0493706	-0.232081	0.0549632	0.0201463	-0.600846	-0.0348169	-0.655809	-0.620992	0.0463993	-1.43922	-1.47747	-1.48562	-1.52387	-0.0382506	-0.543849	-0.652271	-0.339133	-0.108422	0.204716	0.313138	0.639332	1.05968	-0.752322	-0.331974	-1.39165	0.420347	0.153679	0.0192227	0.00317666	0.00029183	0.00200491	0.393904	0.297938	0.332572	0.612367	0.238345	0.169464	0.0242235	0.0224841	0.592396	0.538883	0.361563	0.856124	0.821008	0.290418	0.591942	0.702513	0.947801	0.793831	0.985405	0.983273	0.153137	1	0.149503	0.210898	0.918592	0.000646711	0.000595316	0.00428495	0.00150138	0.970034	0.263388	0.127569	0.414839	0.877162	0.649054	0.549668	0.285702	0.0292895	0.124374	0.656983	0.00388435	0.462199	0.743376	NS	Up	Up	Up	NS	NS	NS	NS	NS	NS	NS	NS	NS	NS	NS	NS	NS	NS	NS	NS	NS	NS	NS	NS	NS	NS	NS	NS	NS	Down	Down	Down	Down	NS	NS	NS	NS	NS	NS	NS	NS	Up	NS	NS	Down	NS	NS
Glyma.03G082800	2.69231	0.000296113	9	-0.982366	AT2G37670	(1 of 1) PTHR14221:SF66 - WD_REPEATS_REGION DOMAIN-CONTAINING PROTEIN	1.81958	2.05423	2.69231	2.05742	1.45016	1.59357	1.54408	0.866807	0.536456	1.24477	0.895621	0.0399579	1.5969	2.16306	1.50291	1.64836	0.234649	0.872724	0.23784	0.638075	0.00319027	-0.634885	0.143413	0.0939237	-0.583349	-0.0494897	-0.726763	-0.677273	0.708313	0.359164	-0.496499	-0.349149	-1.20481	-0.855663	0.566157	-0.0939903	0.0514531	-0.660148	-0.514704	0.145443	0.908667	1.28047	0.32952	0.701322	-0.579146	0.371801	0.804994	0.0253847	0.00756687	0.000296113	0.00899241	0.0351554	0.0171569	0.0201295	0.241426	0.515206	0.0696819	0.218594	0.969636	0.0646986	0.00520167	0.0755202	0.0412415	0.872433	0.173776	0.761737	0.493642	1	0.562298	0.964847	0.933844	0.377512	1	0.315639	0.404469	0.311432	0.630649	0.563517	0.788495	0.196786	0.452179	0.483228	0.917662	0.951562	0.467259	0.471281	0.898214	0.527068	0.247958	0.808034	0.664662	0.723017	0.778849	0.36087	Up	Up	Up	Up	Up	Up	Up	NS	NS	NS	NS	NS	NS	Up	NS	Up	NS	NS	NS	NS	NS	NS	NS	NS	NS	NS	NS	NS	NS	NS	NS	NS	NS	NS	NS	NS	NS	NS	NS	NS	NS	NS	NS	NS	NS	NS	NS
Glyma.20G121500	1.50344	0.000303371	9	1.31353	AT2G01170	(1 of 1) PTHR45649:SF30 - AMINO-ACID PERMEASE BAT1	1.27928	1.34213	1.50344	1.38677	-0.0411878	-0.0196605	-0.0331842	0.0826441	-0.0957064	0.293468	0.676335	0.0873959	0.238711	0.0492707	0.0368307	1.2121	0.062852	0.224165	0.107495	0.161313	0.0446432	-0.116669	0.0215273	0.00800365	0.123832	-0.0135237	0.102305	0.115828	0.389174	0.772042	0.183102	0.382868	-0.206072	-0.58894	-0.18944	-0.20188	0.973386	-0.0124401	1.16283	1.17527	1.19097	1.12316	0.350399	0.282589	-0.840571	-0.0678095	0.73678	0.00286964	0.00119578	0.000303371	0.000796113	0.937881	0.9715	0.945854	0.850526	0.849789	0.486346	0.0854143	0.850387	0.651367	0.930119	0.945035	0.00227944	0.958061	0.669842	0.834985	0.852007	0.953598	0.917557	0.998332	0.996166	0.79606	1	0.858303	0.862539	0.360418	0.0525782	0.677884	0.56867	0.724665	0.272141	0.751876	0.688982	0.0147969	0.991777	0.0049832	0.0120118	0.0253704	0.0238734	0.524773	0.728886	0.124227	0.929407	0.049249	Up	Up	Up	Up	NS	NS	NS	NS	NS	NS	NS	NS	NS	NS	NS	Up	NS	NS	NS	NS	NS	NS	NS	NS	NS	NS	NS	NS	NS	NS	NS	NS	NS	NS	NS	NS	NS	NS	Up	Up	Up	Up	NS	NS	NS	NS	NS
Glyma.14G003000	1.55741	0.000310429	9	1.51297	AT3G22150	(1 of 210) 1.9.3.1 - cytochrome-c oxidase. / Warburg's respiratory enzyme.	0.648672	0.736989	1.02914	1.04138	0.700326	0.685867	0.785877	1.01097	-0.817822	0.439325	0.171929	0.739589	1.11978	1.39613	1.5394	1.13462	0.0883171	0.380468	0.392712	0.292151	0.304395	0.0122434	-0.0144587	0.0855506	0.310642	0.100009	0.325101	0.225091	1.25715	0.989751	1.55741	-0.267396	0.300264	0.56766	0.276354	0.419619	0.0148457	0.143264	-0.261509	-0.404773	-0.00902666	0.207865	0.0283339	0.245226	0.0373606	0.216892	0.118099	0.140934	0.0747315	0.0118434	0.0101988	0.11177	0.106442	0.0582522	0.0123147	0.0833601	0.311953	0.70962	0.0780997	0.0156805	0.00142402	0.000310429	0.00660838	0.938588	0.444944	0.386921	0.699972	0.589373	0.999757	1	0.916295	0.486912	1	0.517497	0.710861	0.00586161	0.0292714	0.000541917	0.739247	0.597086	0.322537	0.610476	0.34495	0.978676	0.826446	0.555322	0.420887	0.997187	0.751032	0.971433	0.786924	0.968158	0.760571	0.823941	NS	NS	Up	Up	NS	NS	NS	Up	NS	NS	NS	NS	Up	Up	Up	Up	NS	NS	NS	NS	NS	NS	NS	NS	NS	NS	NS	NS	Up	NS	Up	NS	NS	NS	NS	NS	NS	NS	NS	NS	NS	NS	NS	NS	NS	NS	NS
Glyma.10G062375	1.96486	0.000317774	9	-0.00293234	AT5G04160	(1 of 1) PTHR11132:SF400 - UDP-URONIC ACID TRANSPORTER 1	0.973745	1.12928	0.732997	0.859973	0.964706	1.18327	1.96486	1.58086	0.223243	0.249631	0.372043	0.781514	-0.248014	-0.807346	-0.443623	1.11429	0.155535	-0.240748	-0.113772	-0.396283	-0.269307	0.126976	0.218567	1.00015	0.61615	0.781584	0.397583	-0.384001	0.0263878	0.1488	0.55827	0.122412	0.531883	0.40947	-0.559332	-0.195609	1.3623	0.363723	1.92163	1.55791	-1.03659	0.284576	-1.75406	-0.432891	-0.717466	1.32117	-0.734741	0.0559661	0.0191608	0.15127	0.0843481	0.115459	0.0430701	0.000337741	0.004741	0.716161	0.661747	0.498051	0.132835	0.70929	0.168389	0.448808	0.0159316	0.892106	0.704668	0.852915	0.629749	0.69443	0.930192	0.921332	0.0651497	0.243964	0.585517	0.529336	0.570255	0.966659	0.79676	0.288578	0.914649	0.42966	0.601869	0.435578	0.77521	0.00476866	0.681407	0.000317774	0.00767612	0.214141	0.719392	0.00929438	0.652377	0.306802	0.0669044	0.158782	NS	Up	NS	NS	NS	Up	Up	Up	NS	NS	NS	NS	NS	NS	NS	Up	NS	NS	NS	NS	NS	NS	NS	NS	NS	NS	NS	NS	NS	NS	NS	NS	NS	NS	NS	NS	Up	NS	Up	Up	NS	NS	Down	NS	NS	NS	NS
Glyma.17G098800	1.45601	0.000320156	9	2.31421	AT1G74520	(1 of 6) K17279 - receptor expression-enhancing protein 5/6 (REEP5_6)	0.107037	0.0782189	-0.11654	-0.526318	0.39198	0.545558	0.249286	-0.736319	0.841738	0.364296	0.251055	-0.367091	1.23531	1.3608	0.948604	-0.0952058	-0.0288179	-0.223576	-0.633355	-0.194759	-0.604537	-0.409778	0.153579	-0.142694	-1.1283	-0.296272	-1.28188	-0.985605	-0.477442	-0.590684	-1.20883	-0.113242	-0.731387	-0.618146	0.125489	-0.286707	-1.33052	-0.412196	-1.45601	-1.04381	-0.455112	-0.562724	0.573351	0.465739	1.02846	-0.107613	0.00531345	0.818594	0.85415	0.780407	0.158267	0.348137	0.156223	0.536651	0.0512139	0.0300203	0.351247	0.528419	0.366208	0.0034159	0.00068024	0.0148062	0.82448	0.981622	0.655282	0.109271	0.804554	0.174531	0.55483	0.927739	0.833129	0.00355837	1	0.00154318	0.0223181	0.213459	0.113157	0.00181048	0.884912	0.114581	0.226647	0.820522	0.50432	0.000749198	0.408455	0.000320156	0.0200949	0.419456	0.231629	0.239849	0.485831	0.025601	0.876671	0.998169	NS	NS	NS	NS	NS	NS	NS	NS	NS	NS	NS	NS	Up	Up	NS	NS	NS	NS	NS	NS	NS	NS	NS	NS	Down	NS	Down	NS	NS	NS	Down	NS	NS	NS	NS	NS	Down	NS	Down	Down	NS	NS	NS	NS	Up	NS	NS
Glyma.14G112500	6.17569	0.000320475	9	-1.90004	AT5G35090	(1 of 1) PTHR33168:SF31 - VARLMGL DOMAIN-CONTAINING PROTEIN	-0.891893	-0.834876	-2.23055	-2.41879	2.23726	1.55409	1.43619	-1.6759	2.99003	0.671738	-1.46971	0.613031	1.87138	1.27833	-4.30431	-0.927954	0.0570163	-1.33866	-1.5269	-1.39568	-1.58391	-0.188234	-0.683168	-0.801069	-3.91316	-0.117901	-3.22999	-3.11209	-2.31829	-4.45973	-2.377	-2.14144	-0.0587075	2.08274	-0.593052	-6.17569	-2.79934	-5.58264	-2.20628	3.37635	-0.765884	-1.78442	0.545018	-0.47352	1.3109	-1.01854	-0.619702	0.404454	0.413166	0.0703607	0.0616031	0.00916783	0.0919606	0.119292	0.256869	0.00589562	0.679107	0.517988	0.7305	0.133707	0.348139	0.163378	0.624243	0.988409	0.404443	0.331148	0.535124	0.387621	0.978135	0.649313	0.372634	0.000320475	1	0.00979914	0.0199433	0.0266031	0.0022672	0.035623	0.53214	0.985417	0.508763	0.652693	0.00943992	0.0500725	0.0638737	0.174678	0.429776	0.652247	0.231014	0.777351	0.898297	0.426147	0.614857	0.667666	NS	NS	NS	NS	Up	NS	NS	NS	Up	NS	NS	NS	NS	NS	NS	NS	NS	NS	NS	NS	NS	NS	NS	NS	Down	NS	Down	Down	Down	Down	Down	NS	NS	NS	NS	Down	NS	NS	NS	NS	NS	NS	NS	NS	NS	NS	NS
Glyma.02G190000	1.71967	0.00032532	9	1.61752	AT5G04040	(1 of 1) PTHR14226:SF10 - LIPASE 4-RELATED	0.1121	0.293025	0.500882	1.02445	-0.0413456	0.356179	0.800245	1.54309	-0.0169397	1.05072	0.994582	1.70273	-0.302599	0.359511	0.175263	0.412699	0.180925	0.388781	0.912353	0.207856	0.731428	0.523572	0.397525	0.841591	1.58444	0.444066	1.18691	0.742847	1.06766	1.01152	1.71967	-0.0561346	0.652017	0.708152	0.66211	0.477862	0.715298	-0.184248	0.0531881	0.237436	-0.15708	-0.221994	-0.379422	-0.444337	-0.222343	-0.0649147	-0.300708	0.852449	0.560402	0.301335	0.0241986	0.949125	0.489524	0.08908	0.000739416	0.981386	0.0276251	0.0351339	0.00032532	0.622122	0.507985	0.751217	0.394383	0.876176	0.509443	0.0543447	0.836314	0.176869	0.524215	0.746579	0.125991	0.000628303	1	0.0142263	0.171148	0.0294245	0.034794	0.000331753	0.960125	0.241962	0.232244	0.26305	0.382069	0.149113	0.812336	0.928908	0.720198	0.867554	0.767502	0.565049	0.620476	0.786592	0.946497	0.557405	NS	NS	NS	Up	NS	NS	NS	Up	NS	Up	NS	Up	NS	NS	NS	NS	NS	NS	NS	NS	NS	NS	NS	NS	Up	NS	Up	NS	Up	Up	Up	NS	NS	NS	NS	NS	NS	NS	NS	NS	NS	NS	NS	NS	NS	NS	NS
Glyma.04G231400	1.57801	0.00032711	9	2.18146	AT2G46680	(1 of 1) PTHR24326:SF122 - HOMEOBOX-LEUCINE ZIPPER PROTEIN ATHB-12-RELATED	-0.635558	-0.182051	-0.463725	-0.0129106	-1.21985	-1.54934	-1.48516	-0.233767	-0.154841	-0.0990875	-0.509211	0.399404	-0.601097	0.486312	0.06212	0.563347	0.453507	0.171832	0.622647	-0.281674	0.16914	0.450815	-0.329495	-0.265316	0.986081	0.0641799	1.31558	1.2514	0.0557539	-0.35437	0.554246	-0.410123	0.498492	0.908615	1.08741	0.663217	1.16444	-0.424192	0.0770347	0.501227	1.0715	0.21176	1.57801	0.718269	0.506509	-0.859737	0.894883	0.165655	0.699016	0.297282	0.982003	0.00501711	0.00032711	0.000468818	0.587682	0.761136	0.836995	0.242379	0.355818	0.253651	0.314903	0.908885	0.19693	0.522659	0.783064	0.178297	0.738984	0.805284	0.57751	0.789716	0.702268	0.020278	1	0.00338365	0.00761097	0.911326	0.42794	0.190767	0.582526	0.349323	0.0869347	0.0373057	0.181031	0.0100575	0.486127	0.88422	0.358882	0.0486284	0.744072	0.00188889	0.295956	0.409684	0.100314	0.018539	NS	NS	NS	NS	Down	Down	Down	NS	NS	NS	NS	NS	NS	NS	NS	NS	NS	NS	NS	NS	NS	NS	NS	NS	NS	NS	Up	Up	NS	NS	NS	NS	NS	NS	Up	NS	Up	NS	NS	NS	Up	NS	Up	NS	NS	NS	NS
Glyma.09G253600	1.551	0.000328138	9	5.69815	AT2G46170	(1 of 1) PTHR10994:SF192 - RETICULON-LIKE PROTEIN B5	-0.0686155	0.227026	0.0883982	0.447304	0.133481	0.0831833	0.411398	0.114671	-0.166304	-0.664134	-1.551	-1.20775	-0.346306	-1.05674	-0.925381	0.239013	0.295642	0.157014	0.515919	-0.138628	0.220278	0.358906	-0.0502976	0.277917	-0.0188104	0.328215	0.0314872	-0.296727	-0.49783	-1.38469	-1.04145	-0.886863	-0.543617	0.343245	-0.710437	-0.579075	0.585319	0.131362	1.29576	1.16439	-0.210097	1.24547	-0.60577	0.849798	-0.395673	1.45557	0.319851	0.90388	0.627764	0.858495	0.301619	0.807418	0.873763	0.359827	0.806099	0.741612	0.119278	0.000328138	0.00422909	0.509375	0.0180119	0.0308598	0.579696	0.738702	0.802537	0.278728	0.890413	0.738363	0.68223	0.989545	0.689863	0.978193	1	0.96479	0.635036	0.25419	0.00119258	0.0125164	0.136061	0.292301	0.578566	0.169241	0.209061	0.173599	0.853533	0.00289009	0.0152498	0.789023	0.013818	0.264549	0.186242	0.535073	0.00497063	0.466756	NS	NS	NS	NS	NS	NS	NS	NS	NS	NS	Down	Down	NS	Down	NS	NS	NS	NS	NS	NS	NS	NS	NS	NS	NS	NS	NS	NS	NS	Down	Down	NS	NS	NS	NS	NS	NS	NS	Up	Up	NS	Up	NS	NS	NS	Up	NS
Glyma.10G121524	1.76127	0.000328957	9	0.756554	AT2G26230	(1 of 1) 1.7.3.3 - factor independent urate hydroxylase. / uricase II.	-0.980428	-1.55191	-0.930931	-1.18529	-0.922979	-0.828661	-1.24025	-0.61093	-0.612302	-0.5106	-1.25819	0.282023	-0.0794468	-0.997794	-1.76127	-1.61597	-0.571481	0.0494966	-0.204858	0.620978	0.366624	-0.254354	0.0943185	-0.31727	0.312049	-0.411588	0.217731	0.629319	0.101701	-0.645884	0.894325	-0.747585	0.792624	1.54021	-0.918347	-1.68183	-1.53653	-0.763478	-0.61818	0.145298	-0.0682241	-0.366345	0.145761	-0.15236	0.213985	-0.298121	-0.110292	0.0229776	0.000328957	0.0265715	0.00523389	0.0336343	0.0507842	0.00352555	0.141962	0.192369	0.260622	0.00723484	0.532193	0.896793	0.0340849	0.000466473	0.000948751	0.387189	0.943876	0.71319	0.365632	0.565962	0.809718	0.971701	0.637626	0.518076	1	0.707342	0.251906	0.849577	0.193752	0.0437466	0.322146	0.139962	0.00609868	0.0857712	0.00121803	0.00206191	0.259388	0.26674	0.867476	0.937463	0.520762	0.821926	0.878139	0.759324	0.644875	0.82999	NS	Down	NS	Down	NS	NS	Down	NS	NS	NS	Down	NS	NS	NS	Down	Down	NS	NS	NS	NS	NS	NS	NS	NS	NS	NS	NS	NS	NS	NS	NS	NS	NS	Up	NS	Down	Down	NS	NS	NS	NS	NS	NS	NS	NS	NS	NS
Glyma.08G212600	1.56827	0.000336174	9	2.75827	AT3G15810	(1 of 1) PTHR31087:SF106 - PROTEIN LURP-ONE-RELATED 12	0.023135	0.145978	-0.0374973	0.85751	-0.00958313	-0.186816	0.409229	1.1445	1.00879	0.597426	0.355112	1.0657	-1.01815	-1.56827	-0.519212	-0.267737	0.122843	-0.0606323	0.834375	-0.183475	0.711533	0.895008	-0.177233	0.418813	1.15408	0.596045	1.33131	0.735268	-0.411367	-0.653681	0.0569099	-0.242314	0.468277	0.710591	-0.550123	0.498933	0.750408	1.04906	1.30053	0.251475	-0.334998	-0.0855393	-0.917751	-0.668292	-0.582753	0.249459	-0.501645	0.967192	0.744729	0.939322	0.028042	0.988391	0.687279	0.330591	0.00354729	0.0144352	0.13995	0.389465	0.00702581	0.0225502	0.000336174	0.211872	0.50986	0.909476	0.925588	0.0427235	0.834113	0.124072	0.0989718	0.922323	0.457749	0.00426899	0.703364	0.00175647	0.118112	0.318888	0.0980167	0.894954	0.747547	0.341883	0.156142	0.295569	0.267702	0.0676986	0.033275	0.00238988	0.638205	0.612314	0.901666	0.0590409	0.291994	0.276667	0.70292	0.188973	NS	NS	NS	NS	NS	NS	NS	Up	Up	NS	NS	Up	Down	Down	NS	NS	NS	NS	NS	NS	NS	NS	NS	NS	Up	NS	Up	NS	NS	NS	NS	NS	NS	NS	NS	NS	NS	Up	Up	NS	NS	NS	NS	NS	NS	NS	NS
Glyma.08G132100	2.58019	0.000354093	9	-0.925702	AT1G67850	(1 of 1) PTHR31210:SF68 - OS06G0727800 PROTEIN	-0.118805	-0.475144	-0.0178804	-1.49665	-0.211152	-0.308383	-0.91251	-1.0369	-0.793282	-1.12825	-1.40602	-2.58019	-1.20627	-1.18199	-0.992879	-2.34136	-0.356339	0.100925	-1.37785	0.457264	-1.02151	-1.47877	-0.0972312	-0.701358	-0.825751	-0.604127	-0.72852	-0.124393	-0.334966	-0.612741	-1.78691	-0.277775	-1.45194	-1.17417	0.0242846	0.213393	-1.13509	0.189108	-1.15937	-1.34848	0.143719	0.772344	-0.8596	-0.230974	-1.00332	0.628625	-0.0436279	0.857927	0.398918	0.979351	0.017201	0.733136	0.595341	0.101567	0.072377	0.15119	0.040034	0.0149786	0.000395558	0.0368682	0.034634	0.0731516	0.000354093	0.736702	0.899755	0.0327275	0.636954	0.193694	0.0863174	0.975758	0.315064	0.169983	0.957997	0.298	0.913654	0.612529	0.34991	0.0232064	0.837822	0.145102	0.319126	0.98391	0.777098	0.132698	0.856491	0.13673	0.125317	0.891969	0.217511	0.159424	0.823541	0.110118	0.356906	0.953174	NS	NS	NS	Down	NS	NS	NS	NS	NS	Down	Down	Down	Down	Down	NS	Down	NS	NS	Down	NS	NS	NS	NS	NS	NS	NS	NS	NS	NS	NS	Down	NS	NS	NS	NS	NS	NS	NS	NS	NS	NS	NS	NS	NS	NS	NS	NS
Glyma.14G103266	1.64643	0.00035486	9	0.801044	ATMG00510	(1 of 1) K03935 - NADH dehydrogenase (ubiquinone) Fe-S protein 2 (NDUFS2)	0.277895	0.444272	0.428849	0.924763	-1.45624	-1.48533	-1.1057	-0.422602	-0.706625	0.198899	0.797116	0.9398	0.180257	0.0109938	0.105728	0.241981	0.166377	0.150955	0.646868	-0.0154223	0.480491	0.495914	-0.0290886	0.350536	1.03364	0.379625	1.06273	0.683103	0.905525	1.50374	1.64643	0.598217	0.740901	0.142684	-0.169263	-0.0745291	0.0617237	0.094734	0.230987	0.136253	1.32939	-0.0112957	0.909241	-0.43144	-0.420144	-1.34068	0.448973	0.571544	0.305247	0.331472	0.0238777	0.000494753	0.00035486	0.00563599	0.28741	0.161704	0.685678	0.0634625	0.0294682	0.748367	0.987	0.837611	0.5886	0.869844	0.799732	0.131451	0.992531	0.348183	0.488816	0.996333	0.569218	0.012362	1	0.0168563	0.167931	0.064474	0.00127952	0.00045877	0.38168	0.160665	0.847548	0.787971	0.894235	0.904175	0.904518	0.636963	0.832103	0.00873007	0.991367	0.0652387	0.584053	0.509095	0.00692397	0.275902	NS	NS	NS	NS	Down	Down	Down	NS	NS	NS	NS	NS	NS	NS	NS	NS	NS	NS	NS	NS	NS	NS	NS	NS	Up	NS	Up	NS	NS	Up	Up	NS	NS	NS	NS	NS	NS	NS	NS	NS	Up	NS	NS	NS	NS	Down	NS
Glyma.13G137600	2.55093	0.000363833	9	-1.03555	AT2G37090	(1 of 1) PTHR10896:SF59 - BETA-1,4-XYLOSYLTRANSFERASE IRX9	1.1999	1.51817	0.891308	0.194296	-0.517677	-0.184333	-0.362137	-0.194371	-1.24718	0.285408	0.591021	1.30375	0.693245	1.11793	2.35641	2.17234	0.318262	-0.308596	-1.00561	-0.626858	-1.32387	-0.697012	0.333345	0.155541	0.323306	-0.177804	-0.0100383	0.167766	1.53259	1.8382	2.55093	0.305612	1.01835	0.712733	0.424686	1.66317	1.47909	1.23848	1.05441	-0.184073	1.13982	0.891105	2.07973	1.83102	0.939913	-0.248713	1.48542	0.0736449	0.0146653	0.199695	0.81697	0.435639	0.788329	0.576236	0.769685	0.122621	0.686298	0.358849	0.0272012	0.563551	0.274458	0.00415087	0.00795095	0.776455	0.694932	0.136743	0.503865	0.0611035	0.585846	0.874581	0.893958	0.646543	1	0.99693	0.874475	0.0512448	0.0143298	0.000363833	0.812108	0.161431	0.382446	0.726045	0.0345161	0.0547556	0.170542	0.174288	0.851874	0.226975	0.315499	0.0272886	0.12402	0.47364	0.813453	0.0266407	NS	Up	NS	NS	NS	NS	NS	NS	NS	NS	NS	Up	NS	NS	Up	Up	NS	NS	NS	NS	NS	NS	NS	NS	NS	NS	NS	NS	NS	Up	Up	NS	NS	NS	NS	Up	NS	NS	NS	NS	NS	NS	Up	NS	NS	NS	Up
Glyma.10G005700	1.46642	0.000367838	9	4.5797	AT1G69070	(1 of 1) K14766 - nucleolar protein 14 (NOP14, UTP2)	-0.992039	-1.29207	-0.985756	-0.890404	-1.32883	-1.46642	-1.27471	-1.09326	-1.15915	-1.22506	-0.964254	-0.457515	-0.7836	-0.961089	-1.0713	-1.28378	-0.300028	0.00628226	0.101635	0.30631	0.401663	0.0953527	-0.137589	0.0541235	0.235567	0.191712	0.373155	0.181443	-0.0659107	0.194894	0.701634	0.260805	0.767545	0.50674	-0.17749	-0.2877	-0.500185	-0.110211	-0.322695	-0.212485	0.139379	-0.102449	0.166198	-0.0756299	0.0268195	-0.241828	0.0318745	0.0177243	0.00135546	0.0132917	0.02333	0.00159084	0.000367838	0.0015363	0.00524269	0.00535208	0.00238618	0.0145177	0.252819	0.0778841	0.0210524	0.00752507	0.00119148	0.706419	0.995492	0.850165	0.686955	0.45171	0.940038	0.949433	0.951018	0.61318	1	0.451162	0.775099	0.886735	0.645037	0.0735506	0.723225	0.0995876	0.340018	0.759425	0.531893	0.222713	0.871744	0.452504	0.692829	0.856059	0.878971	0.781975	0.945123	0.974603	0.707467	0.957209	NS	Down	NS	NS	Down	Down	Down	Down	Down	Down	NS	NS	NS	NS	Down	Down	NS	NS	NS	NS	NS	NS	NS	NS	NS	NS	NS	NS	NS	NS	NS	NS	NS	NS	NS	NS	NS	NS	NS	NS	NS	NS	NS	NS	NS	NS	NS
Glyma.05G171119	1.4982	0.000373369	9	2.16488	AT4G20400	(1 of 1) PTHR10694:SF105 - LYSINE-SPECIFIC DEMETHYLASE JMJ14	0.125632	0.376051	0.773006	-0.263201	-0.00776679	0.174099	0.194488	-1.2178	0.232744	0.650893	0.588541	0.525904	0.646955	1.24187	1.29961	-0.198594	0.250419	0.647374	-0.388834	0.396955	-0.639253	-1.03621	0.181866	0.202255	-1.21003	0.0203893	-1.3919	-1.41229	0.418149	0.355797	0.29316	-0.0623518	-0.124989	-0.0626368	0.594913	0.652655	-0.845549	0.0577424	-1.44046	-1.4982	0.413287	-0.55584	0.616269	-0.352858	0.202982	-0.969127	0.0302147	0.789962	0.334692	0.0379741	0.510814	0.989907	0.679855	0.633285	0.00141413	0.608169	0.0952594	0.131831	0.187714	0.133627	0.00168358	0.000708104	0.632951	0.745181	0.11827	0.367402	0.525972	0.154338	0.0328358	0.906893	0.746038	0.00201489	1	0.000687816	0.000893424	0.30265	0.375393	0.472054	0.943216	0.832245	0.936023	0.187325	0.0981425	0.032535	0.933324	0.000373369	0.000818461	0.474793	0.25549	0.196585	0.630556	0.753861	0.038336	0.958541	NS	NS	NS	NS	NS	NS	NS	Down	NS	NS	NS	NS	NS	Up	Up	NS	NS	NS	NS	NS	NS	Down	NS	NS	Down	NS	Down	Down	NS	NS	NS	NS	NS	NS	NS	NS	NS	NS	Down	Down	NS	NS	NS	NS	NS	NS	NS
Glyma.17G190600	2.28729	0.000377357	9	1.27239	AT2G29880	(1 of 3) PTHR47864:SF2 - MYB_SANT-LIKE DOMAIN-CONTAINING PROTEIN	-0.56106	-1.13965	-0.247823	-0.451884	-0.986424	-1.45301	-1.6641	-1.70985	-0.223758	-1.52586	-1.18532	-1.03311	-1.20992	-1.39131	-1.57221	-2.28729	-0.578588	0.313237	0.109177	0.891825	0.687765	-0.20406	-0.46659	-0.677679	-0.723431	-0.211089	-0.256841	-0.0457521	-1.3021	-0.96156	-0.809353	0.340541	0.492749	0.152208	-0.181391	-0.362293	-1.07738	-0.180902	-0.895987	-0.715085	0.581443	0.575025	-0.126183	-0.1326	-0.707625	-0.00641783	0.224421	0.381062	0.0523324	0.695293	0.450716	0.0986069	0.0125304	0.00424861	0.00337811	0.736084	0.011026	0.042709	0.0805789	0.0597193	0.0239778	0.0102077	0.000377357	0.569735	0.693063	0.890906	0.311849	0.370593	0.899152	0.775045	0.39672	0.261289	1	0.763211	0.974042	0.0339891	0.105742	0.175789	0.784261	0.563875	0.893899	0.846289	0.626869	0.112806	0.869375	0.207765	0.411162	0.504531	0.443327	0.887462	0.927576	0.364668	0.998043	0.72517	NS	NS	NS	NS	NS	Down	Down	Down	NS	Down	Down	NS	NS	Down	Down	Down	NS	NS	NS	NS	NS	NS	NS	NS	NS	NS	NS	NS	Down	NS	NS	NS	NS	NS	NS	NS	NS	NS	NS	NS	NS	NS	NS	NS	NS	NS	NS
Glyma.01G180700	1.56769	0.000390386	9	0.424944	AT3G50810	(1 of 1) PTHR32021:SF21 - CASP-LIKE PROTEIN 5C2	0.914929	1.56769	1.11336	1.50798	-0.297684	-0.102964	0.0489632	0.431728	0.484583	1.35793	0.328104	0.892554	0.244055	0.391206	1.52115	1.32647	0.652757	0.198428	0.593052	-0.454329	-0.0597048	0.394624	0.19472	0.346647	0.729412	0.151928	0.534693	0.382765	0.873346	-0.156479	0.407971	-1.02983	-0.465375	0.56445	0.147151	1.2771	1.08241	1.12995	0.935263	-0.194683	0.617969	0.125491	0.473047	-0.0194318	-0.144923	-0.492478	0.299269	0.0519066	0.000390386	0.0133512	0.000654059	0.564953	0.848054	0.927765	0.33119	0.354473	0.00285636	0.528612	0.0632384	0.703793	0.487635	0.00110856	0.00387524	0.241178	0.734613	0.180402	0.50558	0.93733	0.627308	0.919313	0.594165	0.102203	1	0.297752	0.524141	0.0545607	0.767428	0.400775	0.109791	0.421873	0.404262	0.840997	0.00670402	0.0182218	0.0338129	0.046721	0.74473	0.373889	0.879597	0.454787	0.991502	0.877478	0.460297	0.560993	NS	Up	Up	Up	NS	NS	NS	NS	NS	Up	NS	NS	NS	NS	Up	Up	NS	NS	NS	NS	NS	NS	NS	NS	NS	NS	NS	NS	NS	NS	NS	NS	NS	NS	NS	Up	Up	Up	NS	NS	NS	NS	NS	NS	NS	NS	NS
Glyma.09G166925	2.00401	0.000408037	9	-0.522868	AT1G14590	(1 of 2) PTHR46038:SF38 - GLYCOSYLTRANSFERASE-RELATED	-1.52004	-1.2131	-0.377904	-1.74061	-0.321544	-0.432645	-0.2415	-0.943847	0.993224	-0.74541	-0.952129	-0.870426	-0.801391	0.165923	-1.10538	-1.83808	0.306943	1.14213	-0.220569	0.835191	-0.527513	-1.3627	-0.111101	0.0800444	-0.622303	0.191145	-0.511202	-0.702347	-1.73863	-1.94535	-1.86365	-0.206719	-0.125016	0.0817029	0.967314	-0.303989	-1.03669	-1.2713	-2.00401	-0.732702	-0.330586	-0.359688	0.0271684	-0.0019334	0.357754	-0.0291018	-0.16626	0.00307241	0.0133421	0.450213	0.00122757	0.564404	0.41266	0.651958	0.072091	0.0405652	0.182815	0.0986922	0.146178	0.203662	0.794463	0.0750957	0.00585823	0.796631	0.0374624	0.775267	0.252962	0.512199	0.0664434	0.970459	0.935645	0.271968	1	0.44607	0.303956	0.00112832	0.000408037	0.000903515	0.875699	0.905791	0.955153	0.141956	0.701556	0.167562	0.081967	0.00375757	0.468898	0.680497	0.595711	0.976535	1	0.639052	0.978768	0.773029	Down	Down	NS	Down	NS	NS	NS	NS	NS	NS	NS	NS	NS	NS	NS	Down	NS	Up	NS	NS	NS	NS	NS	NS	NS	NS	NS	NS	Down	Down	Down	NS	NS	NS	NS	NS	NS	NS	Down	NS	NS	NS	NS	NS	NS	NS	NS
Glyma.19G123300	1.97973	0.000410142	9	-0.587562	AT5G04190	(1 of 1) PTHR33781:SF1 - PROTEIN PHYTOCHROME KINASE SUBSTRATE 4	0.396405	-0.0932715	-0.0919932	-0.899407	-0.155376	-0.737084	-0.620454	-1.97973	0.180332	-0.474595	-0.428227	-0.433011	0.519574	0.558797	-0.918596	-1.36397	-0.489677	-0.488399	-1.29581	0.00127827	-0.806136	-0.807414	-0.581708	-0.465077	-1.82436	0.11663	-1.24265	-1.35928	-0.654928	-0.608559	-0.613343	0.0463684	0.0415846	-0.00478376	0.0392229	-1.43817	-1.88355	-1.47739	-1.92277	-0.445379	0.279458	-0.314249	0.342833	-0.250874	0.0633758	-0.593707	0.0142919	0.436352	0.86362	0.868823	0.0840465	0.781059	0.130893	0.196597	0.000410142	0.773595	0.419531	0.473704	0.490085	0.369181	0.302493	0.136627	0.0288333	0.490953	0.373379	0.0108164	1	0.195791	0.337988	0.513759	0.47132	0.0012079	1	0.0555188	0.0436989	0.267981	0.302521	0.315493	0.978699	0.971859	1	0.963031	0.0166705	0.00207494	0.0294001	0.00218607	0.65437	0.732742	0.664916	0.610481	0.82206	0.950363	0.375165	0.988397	NS	NS	NS	NS	NS	NS	NS	Down	NS	NS	NS	NS	NS	NS	NS	Down	NS	NS	Down	NS	NS	NS	NS	NS	Down	NS	NS	Down	NS	NS	NS	NS	NS	NS	NS	Down	Down	Down	Down	NS	NS	NS	NS	NS	NS	NS	NS
Glyma.10G201300	1.58586	0.000426868	9	2.80463	AT3G10550	(1 of 2) 3.1.3.64//3.1.3.95 - phosphatidylinositol-3-phosphatase. / phosphatidyl-3-phosphate 3-phosphohydrolase. // phosphatidylinositol-3,5-bisphosphate 3-phosphatase. / PtdIns-3,5-P2 3-Ptase.	0.204895	0.491877	0.996891	1.1955	0.203034	0.753585	1.0845	1.29408	-0.0339242	0.903974	0.608287	1.02456	-0.771308	-0.275231	0.42943	0.814556	0.286982	0.791996	0.990605	0.505014	0.703624	0.198609	0.550551	0.881466	1.09105	0.330915	0.540497	0.209582	0.937898	0.642211	1.05848	-0.295687	0.120583	0.41627	0.496077	1.20074	1.58586	0.70466	1.08979	0.385126	-0.123373	0.30686	-0.674557	-0.244324	-0.551184	0.430233	-0.183849	0.702298	0.277916	0.0222778	0.00550306	0.70867	0.0947804	0.013329	0.0026827	0.954779	0.0376581	0.163444	0.0172767	0.125338	0.59435	0.351926	0.0546592	0.752116	0.101055	0.0271332	0.476605	0.171598	0.854391	0.515606	0.0834594	0.0133711	1	0.286344	0.754573	0.0343366	0.142347	0.0139811	0.708356	0.855293	0.496769	0.386056	0.00972279	0.000426868	0.198474	0.0145501	0.477005	0.890746	0.630782	0.226988	0.791945	0.370709	0.504825	0.715931	NS	NS	NS	Up	NS	NS	Up	Up	NS	NS	NS	Up	NS	NS	NS	NS	NS	NS	NS	NS	NS	NS	NS	NS	Up	NS	NS	NS	NS	NS	Up	NS	NS	NS	NS	Up	Up	NS	Up	NS	NS	NS	NS	NS	NS	NS	NS
Glyma.14G195300	2.67665	0.000428537	9	-1.4001	AT2G30040	(1 of 1) PTHR48011:SF101 - MITOGEN-ACTIVATED PROTEIN KINASE KINASE KINASE 14	-0.937765	0.643506	-0.696403	-1.08345	1.42065	0.8751	1.30523	-1.2303	1.07072	2.04178	2.18857	2.67665	1.74649	2.10571	1.75344	-0.00168479	1.58127	0.241362	-0.145689	-1.33991	-1.72696	-0.387051	-0.545548	-0.115417	-2.65095	0.430131	-2.1054	-2.53553	0.971061	1.11785	1.60593	0.146794	0.634866	0.488072	0.359214	0.00694207	-1.74818	-0.352272	-2.10739	-1.75512	0.189382	-1.69953	1.65422	-0.234693	1.46484	-1.88892	-0.0226552	0.29261	0.376887	0.431182	0.238029	0.0285099	0.204124	0.0405356	0.163827	0.388751	0.0385114	0.0256839	0.00509741	0.115164	0.0362715	0.100564	1	0.076689	0.854775	0.912302	0.205559	0.0638428	0.884392	0.669592	0.915287	0.000428537	1	0.0125787	0.00242496	0.30233	0.220731	0.0657347	0.934578	0.544568	0.689571	0.743482	0.998452	0.11546	0.786629	0.0530169	0.194947	0.90248	0.160753	0.171191	0.947027	0.27253	0.121033	0.990547	NS	NS	NS	NS	Up	NS	Up	NS	NS	Up	Up	Up	NS	Up	NS	NS	NS	NS	NS	NS	NS	NS	NS	NS	Down	NS	Down	Down	NS	NS	NS	NS	NS	NS	NS	NS	NS	NS	NS	NS	NS	NS	NS	NS	NS	NS	NS
Glyma.06G113500	1.66244	0.000434927	9	3.81125	AT1G44446	(1 of 1) 1.14.13.122 - chlorophyllide a oxygenase. / cholorophyll-b synthase.	-0.716493	-0.0964503	-0.120999	0.453646	-0.694182	-0.325076	0.0724619	0.595137	-1.08733	0.166296	0.400384	-0.346453	-0.546182	-0.619814	0.0384426	1.04263	0.620042	0.595494	1.17014	-0.0245485	0.550096	0.574645	0.369107	0.766644	1.28932	0.397538	0.920213	0.522675	1.25362	1.48771	0.740873	0.234088	-0.512749	-0.746837	-0.073632	0.584625	1.58881	0.658257	1.66244	1.00418	0.260143	0.23048	0.0838006	0.0541379	-0.176342	-0.0296628	0.15714	0.144267	0.854575	0.816662	0.325781	0.160037	0.513743	0.89378	0.184657	0.0230433	0.740634	0.385824	0.463258	0.308769	0.211603	0.945794	0.017638	0.364827	0.27271	0.0130438	0.987206	0.340971	0.467194	0.77407	0.172236	0.00540485	1	0.0641311	0.3769	0.00741445	0.00128679	0.105374	0.790383	0.368854	0.197623	0.921895	0.240029	0.000569236	0.256033	0.000434927	0.0498937	0.746359	0.740109	0.911264	0.967178	0.828628	0.976843	0.768181	NS	NS	NS	NS	NS	NS	NS	NS	Down	NS	NS	NS	NS	NS	NS	Up	NS	NS	Up	NS	NS	NS	NS	NS	Up	NS	NS	NS	Up	Up	NS	NS	NS	NS	NS	NS	Up	NS	Up	Up	NS	NS	NS	NS	NS	NS	NS
Glyma.02G213500	1.81549	0.00045319	9	0.706067	AT5G49700	(1 of 2) PTHR31100:SF69 - AT-HOOK MOTIF NUCLEAR-LOCALIZED PROTEIN 17-RELATED	-0.15196	-0.432466	-1.15118	-1.81549	-0.398648	-0.480986	-0.811882	-1.49458	-0.385185	-0.896401	-1.00749	-1.24855	0.320558	-0.538409	-0.0405195	-0.818057	-0.280506	-0.999221	-1.66353	-0.718715	-1.38302	-0.664306	-0.0823374	-0.413234	-1.09594	-0.330896	-1.0136	-0.682702	-0.511216	-0.622304	-0.863364	-0.111089	-0.352148	-0.24106	-0.858967	-0.361077	-1.13861	0.49789	-0.279647	-0.777537	0.5662	0.217735	0.644556	0.29609	0.0783556	-0.348466	0.431145	0.788561	0.367358	0.0173478	0.00045319	0.423726	0.30421	0.0715064	0.00139838	0.460014	0.0633127	0.0404594	0.0162434	0.58308	0.325545	0.947275	0.109757	0.773284	0.0576458	0.00164598	0.329925	0.0177188	0.504066	0.977589	0.524453	0.0233322	1	0.0528841	0.263958	0.32618	0.22807	0.107316	0.922513	0.644231	0.799982	0.140704	0.51299	0.0264541	0.475083	0.645393	0.219551	0.398909	0.757126	0.266073	0.753858	0.933618	0.610194	0.340189	NS	NS	Down	Down	NS	NS	NS	Down	NS	NS	Down	Down	NS	NS	NS	NS	NS	NS	Down	NS	Down	NS	NS	NS	Down	NS	NS	NS	NS	NS	NS	NS	NS	NS	NS	NS	Down	NS	NS	NS	NS	NS	NS	NS	NS	NS	NS
Glyma.02G141800	1.64727	0.000464072	9	6.33665	AT3G54660	(1 of 1) PTHR42737:SF2 - GLUTATHIONE REDUCTASE	-0.58163	-0.178242	0.586168	1.06564	-0.386074	0.0758347	0.401452	1.05198	-0.436807	0.591586	0.272642	0.984385	0.590059	0.758238	0.822967	1.28622	0.403388	1.1678	1.64727	0.76441	1.24388	0.479468	0.461909	0.787526	1.43806	0.325617	0.976148	0.650531	1.02839	0.70945	1.42119	-0.318943	0.392799	0.711743	0.168179	0.232908	0.696162	0.0647291	0.527983	0.463254	0.270725	0.104467	0.57466	0.408402	0.303935	-0.166258	0.339563	0.240008	0.724508	0.203682	0.0162492	0.457935	0.891562	0.399127	0.0168604	0.37457	0.191709	0.560642	0.025767	0.258717	0.111777	0.0690613	0.00347706	0.625346	0.016718	0.000464072	0.240807	0.0132702	0.567002	0.658567	0.155156	0.00190258	1	0.0467837	0.246716	0.0232619	0.110169	0.00145157	0.690882	0.494112	0.20891	0.799989	0.659376	0.122111	0.938601	0.255445	0.39339	0.730508	0.891213	0.321869	0.626173	0.672313	0.832743	0.46395	NS	NS	NS	Up	NS	NS	NS	Up	NS	NS	NS	NS	NS	NS	NS	Up	NS	Up	Up	NS	Up	NS	NS	NS	Up	NS	NS	NS	Up	NS	Up	NS	NS	NS	NS	NS	NS	NS	NS	NS	NS	NS	NS	NS	NS	NS	NS
Glyma.06G056100	2.19184	0.000495607	9	-0.567924	AT5G21910		0.69113	1.25643	1.31252	1.70263	1.01632	0.913271	1.35465	0.828959	0.365704	1.07078	1.06322	0.843167	-0.0012302	1.40622	2.19061	2.01733	0.565302	0.62139	1.0115	0.0560884	0.446199	0.39011	-0.103047	0.338333	-0.187359	0.44138	-0.0843118	-0.525691	0.705074	0.697516	0.477463	-0.00755852	-0.227611	-0.220052	1.40745	2.19184	2.01856	0.784396	0.611111	-0.173285	0.293939	0.424741	0.35084	0.481642	0.056901	0.130801	0.38779	0.30701	0.032721	0.0278627	0.00325258	0.0891674	0.125408	0.0151862	0.165676	0.617175	0.0751969	0.0752927	0.192186	1	0.0401892	0.000495607	0.00133164	0.504349	0.327481	0.0625348	0.971004	0.518057	0.720794	0.974095	0.657291	0.768311	1	0.919537	0.456926	0.256914	0.25008	0.46612	0.999123	0.800756	0.832317	0.067464	0.000715995	0.00162067	0.260555	0.304307	0.82262	0.815349	0.662784	0.736046	0.728189	0.970279	0.913905	0.60144	NS	Up	Up	Up	NS	NS	Up	NS	NS	NS	NS	NS	NS	Up	Up	Up	NS	NS	NS	NS	NS	NS	NS	NS	NS	NS	NS	NS	NS	NS	NS	NS	NS	NS	NS	Up	Up	NS	NS	NS	NS	NS	NS	NS	NS	NS	NS
Glyma.19G065000	2.25352	0.00050274	9	-0.897674	AT3G27880	(1 of 1) PTHR33095:SF101 - OS05G0578100 PROTEIN	0.35646	-0.476492	0.11604	0.847682	0.078519	0.135442	0.150546	1.21757	1.88414	0.729891	1.02495	1.76977	-0.175314	-0.494164	-0.458138	1.75936	-0.832953	-0.24042	0.491222	0.592533	1.32417	0.731642	0.0569231	0.0720268	1.13905	0.0151037	1.08213	1.06703	-1.15425	-0.859198	-0.114375	0.295055	1.03988	0.744823	-0.31885	-0.282824	1.93467	0.0360264	2.25352	2.2175	-0.751743	-1.35186	-0.273041	-0.873154	0.478703	-0.600114	-0.812449	0.555766	0.422165	0.855925	0.102372	0.92359	0.858742	0.837999	0.0332372	0.0045389	0.34233	0.162935	0.00913764	0.853065	0.553057	0.581479	0.00198373	0.253074	0.739024	0.376109	0.529761	0.0242848	0.391448	0.992583	0.95496	0.0385631	1	0.0791433	0.106236	0.0693374	0.16593	0.857778	0.836664	0.19446	0.411529	0.765949	0.765205	0.00111035	0.985441	0.00050274	0.00292832	0.409007	0.0853181	0.784047	0.472542	0.61087	0.575879	0.19587	NS	NS	NS	NS	NS	NS	NS	Up	Up	NS	NS	Up	NS	NS	NS	Up	NS	NS	NS	NS	Up	NS	NS	NS	Up	NS	NS	NS	NS	NS	NS	NS	NS	NS	NS	NS	Up	NS	Up	Up	NS	NS	NS	NS	NS	NS	NS
Glyma.16G142100	2.20218	0.000504363	9	-0.709132	AT2G23790	(1 of 1) PTHR13462:SF34 - CALCIUM UNIPORTER PROTEIN 2, MITOCHONDRIAL	1.44053	2.20218	1.64248	1.38832	-0.222124	0.186308	0.320711	-0.360865	0.544934	0.468766	0.549807	1.37822	-0.370845	-0.0848666	1.08685	1.46728	0.761651	0.201954	-0.0522062	-0.559697	-0.813858	-0.254161	0.408432	0.542835	-0.13874	0.134403	-0.547172	-0.681576	-0.0761678	0.00487339	0.833281	0.0810412	0.909449	0.828408	0.285978	1.4577	1.83813	1.17172	1.55215	0.380427	1.46809	0.968544	0.48288	-0.0166638	-0.985208	-0.499544	0.725712	0.0377746	0.000504363	0.0141457	0.0443087	0.752535	0.777156	0.599787	0.576744	0.445167	0.500918	0.42103	0.0253825	0.692487	0.928962	0.0980503	0.0159457	0.297265	0.80055	0.949352	0.530829	0.221433	0.866093	0.79804	0.474036	0.853708	1	0.457093	0.378213	0.919279	0.997071	0.168347	0.958923	0.227546	0.32182	0.795815	0.039058	0.00468369	0.152613	0.0179685	0.622888	0.112789	0.303146	0.583248	0.994953	0.339707	0.598023	0.277399	Up	Up	Up	Up	NS	NS	NS	NS	NS	NS	NS	Up	NS	NS	NS	Up	NS	NS	NS	NS	NS	NS	NS	NS	NS	NS	NS	NS	NS	NS	NS	NS	NS	NS	NS	Up	Up	NS	Up	NS	NS	NS	NS	NS	NS	NS	NS
Glyma.07G047500	1.29513	0.000504459	9	4.56344	AT5G63140	(1 of 1) PTHR32440:SF0 - PHOSPHATASE DCR2-RELATED	-0.729373	-0.786693	-0.281054	0.10496	-0.317578	-0.357584	-0.391531	0.785912	-0.208232	0.651903	-0.0832594	1.07927	-0.898004	-1.28436	-1.03422	-1.29513	-0.0573208	0.448318	0.834333	0.505639	0.891654	0.386015	-0.040006	-0.073953	1.10349	-0.033947	1.1435	1.17744	0.860135	0.124972	1.2875	-0.735162	0.427368	1.16253	-0.386352	-0.136215	-0.397124	0.250136	-0.010772	-0.260908	-0.345286	0.00226025	-0.358649	-0.0111027	-0.013363	0.347546	-0.178194	0.0650076	0.0353757	0.478403	0.798481	0.461977	0.371844	0.315725	0.0305941	0.627151	0.0786164	0.838673	0.00323449	0.0297946	0.00112546	0.00604896	0.000546887	0.961073	0.320408	0.0316814	0.386843	0.0338377	0.584269	0.990817	0.924706	0.00370757	1	0.00402937	0.00447443	0.0215318	0.753495	0.000504459	0.160321	0.347079	0.0067818	0.425816	0.768059	0.311104	0.652443	0.985381	0.593995	0.562208	0.999717	0.472105	0.993757	0.987497	0.525362	0.669076	NS	NS	NS	NS	NS	NS	NS	NS	NS	NS	NS	Up	NS	Down	Down	Down	NS	NS	NS	NS	NS	NS	NS	NS	Up	NS	Up	Up	NS	NS	Up	NS	NS	Up	NS	NS	NS	NS	NS	NS	NS	NS	NS	NS	NS	NS	NS
Glyma.16G006966	1.63419	0.000504624	9	1.26498	AT1G17440	(1 of 1) PTHR12264:SF26 - TRANSCRIPTION INITIATION FACTOR TFIID SUBUNIT 12B	0.0897419	0.297657	0.441874	0.85059	0.42999	0.553234	0.714579	1.54775	0.152895	1.21613	0.799258	1.29799	0.0257447	-0.0730388	0.952315	1.56115	0.207915	0.352132	0.760848	0.144216	0.552933	0.408716	0.123244	0.284589	1.11776	0.161345	0.994512	0.833167	1.06323	0.646363	1.1451	-0.416871	0.0818646	0.498735	-0.0987835	0.92657	1.53541	1.02535	1.63419	0.608835	-0.437344	-0.37547	-0.0853151	-0.0234406	0.352029	0.0618745	-0.230392	0.876874	0.533648	0.343242	0.0510404	0.407402	0.25138	0.122065	0.000504624	0.79318	0.00796858	0.0856534	0.00458212	0.974119	0.910786	0.0454627	0.000623308	0.842308	0.534535	0.0974635	0.887796	0.309858	0.631982	0.962098	0.6873	0.0106044	1	0.0338156	0.101434	0.0232724	0.171804	0.0126075	0.593352	0.908286	0.428821	0.898936	0.0619066	0.000908675	0.0722837	0.000683683	0.252638	0.555038	0.564091	0.915384	0.988754	0.632407	0.948105	0.662447	NS	NS	NS	NS	NS	NS	NS	Up	NS	Up	NS	Up	NS	NS	NS	Up	NS	NS	NS	NS	NS	NS	NS	NS	Up	NS	NS	NS	Up	NS	Up	NS	NS	NS	NS	NS	Up	NS	Up	NS	NS	NS	NS	NS	NS	NS	NS
Glyma.06G135900	5.41291	0.000508838	9	-0.863139	AT5G54165	(1 of 1) PTHR33641:SF16 - AVR9_CF-9 RAPIDLY ELICITED PROTEIN	0.732441	1.5841	-1.71162	-1.20554	2.2893	0.984804	0.888828	1.69329	4.61354	5.32292	5.41291	5.36642	1.53884	1.16769	-0.454797	0.316507	0.851656	-2.44406	-1.93798	-3.29572	-2.78963	0.506081	-1.3045	-1.40048	-0.596017	-0.0959765	0.708482	0.804459	0.709375	0.799361	0.752872	0.0899868	0.0434976	-0.0464892	-0.371147	-1.99363	-1.22233	-1.62248	-0.851181	0.771303	1.2348	-3.37591	1.29006	-3.32066	0.0552548	-4.61072	-1.04293	0.537596	0.0982685	0.268069	0.418316	0.002323	0.232596	0.278429	0.0230169	0.00877834	0.000710116	0.000508838	0.000804537	0.216344	0.3639	0.800178	0.825876	0.524415	0.0864206	0.147774	0.0286086	0.030284	0.925313	0.164028	0.0620954	0.391664	1	0.393316	0.371357	0.457165	0.386386	0.430204	0.966427	0.979046	0.983442	0.791972	0.143131	0.294656	0.359705	0.51232	0.717177	0.425339	0.163748	0.360732	0.310417	0.984444	0.0216956	0.554859	NS	NS	NS	NS	Up	NS	NS	Up	Up	Up	Up	Up	NS	NS	NS	NS	NS	NS	NS	Down	Down	NS	NS	NS	NS	NS	NS	NS	NS	NS	NS	NS	NS	NS	NS	NS	NS	NS	NS	NS	NS	NS	NS	NS	NS	Down	NS
Glyma.07G249400	1.99109	0.000511972	9	-0.360878	AT4G15720	(1 of 1) PTHR24015:SF2026 - DYW DOMAIN-CONTAINING PROTEIN	-1.03129	-1.81628	-0.431697	-1.2376	-0.149161	-0.4134	-0.432474	0.00860667	0.310926	-0.475523	-1.68016	-0.94858	-0.635899	-0.814384	-1.15192	-1.53904	-0.784986	0.599597	-0.206305	1.38458	0.57868	-0.805903	-0.264239	-0.283313	0.157767	-0.0190743	0.422006	0.441081	-0.786449	-1.99109	-1.25951	-1.20464	-0.473057	0.731583	-0.178485	-0.516018	-0.903143	-0.337534	-0.724658	-0.387124	-0.578434	-0.116134	-0.590203	-0.127903	-0.0117695	0.4623	-0.353169	0.0401091	0.000511972	0.389659	0.0152617	0.811434	0.457264	0.428272	0.989622	0.567382	0.37484	0.00476951	0.0953536	0.283041	0.148443	0.0445535	0.00873998	0.317462	0.310004	0.767471	0.0437773	0.458889	0.347528	0.892091	0.732877	0.795288	1	0.516353	0.546471	0.135509	0.000872457	0.0242826	0.194757	0.561224	0.461243	0.831564	0.446814	0.160157	0.718373	0.291833	0.680242	0.432222	0.884367	0.359316	0.917631	0.992058	0.521058	0.480897	Down	Down	NS	Down	NS	NS	NS	NS	NS	NS	Down	NS	NS	NS	Down	Down	NS	NS	NS	Up	NS	NS	NS	NS	NS	NS	NS	NS	NS	Down	Down	NS	NS	NS	NS	NS	NS	NS	NS	NS	NS	NS	NS	NS	NS	NS	NS
Glyma.16G171566	6.23331	0.000518782	9	-1.29784	AT5G27060	(1 of 7) PTHR48061:SF12 - VOC DOMAIN-CONTAINING PROTEIN	2.01484	-1.51325	-4.21847	-4.21847	2.13727	1.57627	1.99395	1.93394	3.84399	3.59978	3.75596	0	1.48809	1.54622	1.18822	0.402794	-3.52808	-6.23331	-6.23331	-2.70523	-2.70523	0	-0.560999	-0.143324	-0.203335	0.417674	0.357664	-0.0600102	-0.244205	-0.0880292	-3.84399	0.156176	-3.59978	-3.75596	0.058126	-0.29987	-1.0853	-0.357996	-1.14343	-0.785429	1.31745	-4.21847	-0.0285861	-5.56451	-1.34603	-5.53592	-2.12353	0.0458672	0.339661	0.0668387	0.0776329	0.00404416	0.0403699	0.00627864	0.0086392	0.158158	0.183077	0.159998	1	0.107439	0.0790896	0.202152	0.703229	0.00604933	0.000518782	0.000638092	0.523723	0.441032	1	0.696862	0.900806	0.779273	1	0.667965	0.96335	0.904184	0.96623	0.237224	0.974362	0.397547	0.414205	0.963547	0.74775	0.215798	0.766634	0.203737	0.502628	0.429314	0.149198	0.987898	0.0503023	0.400572	0.022514	0.226203	Up	NS	NS	NS	Up	Up	Up	Up	NS	NS	NS	NS	NS	NS	NS	NS	Down	Down	Down	NS	NS	NS	NS	NS	NS	NS	NS	NS	NS	NS	NS	NS	NS	NS	NS	NS	NS	NS	NS	NS	NS	NS	NS	NS	NS	Down	NS
Glyma.14G224300	2.01134	0.000522946	9	-0.80972	AT2G01905	(1 of 1) IPR006671//IPR036915 - Cyclin, N-terminal // Cyclin-like superfamily	-0.815242	-0.801591	-0.417833	-0.88129	-0.367176	-1.05509	-1.07905	-1.08931	0.680823	-0.844983	-1.33052	-1.22789	-1.0046	-1.14328	-1.97913	-1.96862	0.0136514	0.397409	-0.066048	0.383757	-0.0796995	-0.463457	-0.68791	-0.711871	-0.722133	-0.0239611	-0.0342228	-0.0102617	-1.52581	-2.01134	-1.90871	-0.485538	-0.382906	0.102633	-0.138681	-0.974526	-0.964017	-0.835844	-0.825335	0.0105088	-0.0210772	0.24421	-0.15082	0.114466	-0.129743	0.265287	0.0466946	0.132606	0.124819	0.440156	0.105235	0.519921	0.0531389	0.0456191	0.0489547	0.173792	0.12879	0.0242097	0.0438593	0.113535	0.0657776	0.00459974	0.00400933	0.995951	0.561202	0.933666	0.707734	0.942522	0.692233	0.488892	0.301493	0.224729	1	0.975103	1	0.00489116	0.000522946	0.0012095	0.691127	0.69219	0.945877	0.892346	0.248859	0.22498	0.439226	0.33046	1	0.988942	0.746571	0.851333	0.930722	0.893885	0.74516	0.948912	NS	NS	NS	NS	NS	NS	Down	Down	NS	NS	Down	Down	NS	NS	Down	Down	NS	NS	NS	NS	NS	NS	NS	NS	NS	NS	NS	NS	Down	Down	Down	NS	NS	NS	NS	NS	NS	NS	NS	NS	NS	NS	NS	NS	NS	NS	NS
Glyma.05G080500	2.47558	0.000540935	9	-0.810882	AT3G50520	(1 of 1) PTHR48100:SF34 - BROAD-SPECIFICITY PHOSPHATASE YOR283W	1.28363	0.784573	1.30285	0.166237	0.768637	1.11422	1.16256	1.25931	2.05069	1.38762	1.66288	-0.424893	1.39304	1.1621	2.25683	1.17563	-0.499056	0.0192193	-1.11739	0.518275	-0.618336	-1.13661	0.345587	0.393921	0.490672	0.0483345	0.145085	0.0967507	-0.663073	-0.387815	-2.47558	0.275257	-1.81251	-2.08777	-0.230944	0.863791	-0.217415	1.09473	0.0135292	-1.08121	-0.370545	-0.630389	0.120098	-0.139745	0.490644	-0.259843	-0.255145	0.0277924	0.190681	0.0225215	0.81999	0.263502	0.0791924	0.0617404	0.0415457	0.00190144	0.0440982	0.0137011	0.684128	0.0637459	0.123271	0.000540935	0.102189	0.558541	0.983491	0.0551947	0.560839	0.423013	0.163999	0.845934	0.632019	0.417267	1	0.855588	0.924383	0.265259	0.512175	0.00151038	0.823587	0.0656856	0.0361159	0.796493	0.147283	0.757585	0.120294	0.990718	0.121452	0.765027	0.524834	0.924828	0.949902	0.673461	0.843805	0.770819	Up	NS	Up	NS	NS	NS	NS	Up	Up	Up	Up	NS	NS	NS	Up	NS	NS	NS	NS	NS	NS	NS	NS	NS	NS	NS	NS	NS	NS	NS	Down	NS	NS	Down	NS	NS	NS	NS	NS	NS	NS	NS	NS	NS	NS	NS	NS
Glyma.01G238900	1.54144	0.000546317	9	1.87445	AT5G26330	(1 of 1) PTHR33021:SF339 - PHYTOCYANIN DOMAIN-CONTAINING PROTEIN	0.271609	0.480227	0.791549	0.403975	0.353893	0.507058	0.512585	-0.979395	1.19579	0.986072	0.742286	-0.0978629	0.763895	1.54144	1.41442	1.26874	0.208618	0.51994	0.132366	0.311322	-0.0762518	-0.387574	0.153164	0.158692	-1.33329	0.00552742	-1.48645	-1.49198	-0.209713	-0.453499	-1.29365	-0.243786	-1.08393	-0.840149	0.777542	0.650525	0.504841	-0.127017	-0.272701	-0.145684	-0.0636784	-0.382247	0.837044	0.518475	0.900723	-0.318569	0.227398	0.563702	0.243606	0.0480166	0.326876	0.442398	0.229561	0.214372	0.0195707	0.00479219	0.0158555	0.0720598	0.843278	0.117457	0.000546317	0.00110728	0.0029767	0.82022	0.263076	0.800012	0.67122	0.916239	0.61301	0.936264	0.825462	0.00187076	1	0.000926898	0.00136075	0.630398	0.266436	0.00234808	0.749716	0.0271351	0.121372	0.111451	0.143162	0.242076	0.851596	0.543899	0.804587	0.942438	0.500547	0.112077	0.489409	0.0933328	0.618338	0.624798	NS	NS	NS	NS	NS	NS	NS	NS	Up	NS	NS	NS	NS	Up	Up	Up	NS	NS	NS	NS	NS	NS	NS	NS	Down	NS	Down	Down	NS	NS	Down	NS	Down	NS	NS	NS	NS	NS	NS	NS	NS	NS	NS	NS	NS	NS	NS
Glyma.08G108200	1.6142	0.000548982	9	0.379856	AT4G14010	(1 of 36) PF05498 - Rapid ALkalinization Factor (RALF) (RALF)	0.379017	0.880698	0.680521	0.860874	0.334004	0.421633	0.490919	-0.0719859	1.52153	1.6142	0.293979	0.00753167	0.19665	0.710352	1.27296	-0.171852	0.501681	0.301504	0.481858	-0.200177	-0.0198233	0.180353	0.0876288	0.156915	-0.40599	0.0692863	-0.493619	-0.562905	0.0926739	-1.22755	-1.514	-1.32022	-1.60667	-0.286447	0.513702	1.07631	-0.368503	0.562606	-0.882205	-1.44481	0.443549	-0.0234214	0.400975	-0.0659952	-0.0425738	-0.46697	0.188777	0.480508	0.0559567	0.155404	0.0632252	0.518346	0.379837	0.289559	0.891693	0.00160728	0.000548982	0.588357	0.99193	0.772214	0.18226	0.00877051	0.770744	0.470367	0.612282	0.335046	0.835202	0.984226	0.880691	0.974095	0.842344	0.415015	1	0.366363	0.334559	0.850901	0.00907342	0.00244565	0.0327945	0.00434071	0.746708	0.408226	0.0308035	0.532163	0.356183	0.109457	0.0147922	0.563896	0.981827	0.550673	0.964035	0.968648	0.507992	0.743044	NS	NS	NS	NS	NS	NS	NS	NS	Up	Up	NS	NS	NS	NS	Up	NS	NS	NS	NS	NS	NS	NS	NS	NS	NS	NS	NS	NS	NS	Down	Down	Down	Down	NS	NS	Up	NS	NS	NS	Down	NS	NS	NS	NS	NS	NS	NS
Glyma.02G207200	1.50444	0.000565234	9	1.03822	AT1G27900	(1 of 1) PTHR18934:SF234 - ATP-DEPENDENT RNA HELICASE DHX40-RELATED	-1.00197	-0.477312	-0.759467	0.145563	-0.153965	0.172772	0.572503	0.958088	0.53326	0.151837	0.26726	0.484975	-1.50444	-1.39985	-0.485302	-0.0840593	0.524655	0.2425	1.14753	-0.282155	0.622875	0.90503	0.326737	0.726468	1.11205	0.399731	0.785316	0.385585	-0.381424	-0.266001	-0.0482856	0.115423	0.333138	0.217715	0.104591	1.01914	1.42038	0.914551	1.31579	0.401243	-1.0015	-0.573461	-0.847535	-0.419497	0.153964	0.428038	-0.710498	0.0072372	0.186289	0.0359779	0.702764	0.743053	0.688754	0.128574	0.00814619	0.170938	0.714668	0.495132	0.20116	0.000627794	0.000826524	0.221533	0.832599	0.317344	0.626323	0.00176676	0.68127	0.134929	0.0584345	0.733446	0.0889687	0.00247058	0.953789	0.0466773	0.418514	0.325953	0.48998	0.906649	0.882918	0.503909	0.713231	0.879006	0.0196333	0.000565234	0.0680269	0.00176501	0.409708	0.0341541	0.203368	0.0611127	0.512531	0.8071	0.421582	0.0322039	Down	NS	NS	NS	NS	NS	NS	NS	NS	NS	NS	NS	Down	Down	NS	NS	NS	NS	Up	NS	NS	NS	NS	NS	Up	NS	NS	NS	NS	NS	NS	NS	NS	NS	NS	Up	Up	NS	Up	NS	Down	NS	NS	NS	NS	NS	NS
Glyma.20G008800	1.96392	0.000565406	9	-0.143372	AT2G15900	(1 of 1) PTHR22999:SF23 - SORTING NEXIN-16	-0.260428	-0.194797	-0.677097	-1.26381	-0.360408	-0.308512	-0.535207	-1.96392	0.824923	0.41189	0.69101	0.718034	-1.07586	-0.820225	-0.420649	-1.378	0.0656306	-0.416669	-1.00338	-0.4823	-1.06901	-0.586714	0.051896	-0.174799	-1.60351	-0.226695	-1.65541	-1.42871	-0.413033	-0.133913	-0.106889	0.27912	0.306144	0.0270239	0.255636	0.655211	-0.302137	0.399575	-0.557773	-0.957349	-0.595957	-1.18099	-0.31602	-0.901056	0.279937	-0.585036	-0.748506	0.609583	0.684592	0.139542	0.00749062	0.501588	0.554035	0.282376	0.000565406	0.116361	0.451662	0.182894	0.178581	0.057862	0.130981	0.43883	0.013265	0.960857	0.461103	0.0434084	0.527831	0.0483544	0.515418	0.990034	0.841967	0.00582293	1	0.00752462	0.0342587	0.43511	0.804814	0.846323	0.781069	0.676078	0.984012	0.751191	0.282155	0.660063	0.617409	0.399112	0.181779	0.375148	0.0364551	0.631896	0.235075	0.703579	0.398594	0.085768	NS	NS	NS	Down	NS	NS	NS	Down	NS	NS	NS	NS	NS	NS	NS	Down	NS	NS	Down	NS	Down	NS	NS	NS	Down	NS	Down	Down	NS	NS	NS	NS	NS	NS	NS	NS	NS	NS	NS	NS	NS	Down	NS	NS	NS	NS	NS
Glyma.03G220201	1.52039	0.000593037	9	0.693518	AT1G02560	(1 of 1) PTHR10381:SF12 - ATP-DEPENDENT CLP PROTEASE PROTEOLYTIC SUBUNIT 5, CHLOROPLASTIC	0.680984	0.536071	1.14177	0.651749	0.354016	0.152967	0.375418	-0.103016	-0.120188	-1.04082	-0.0652409	-1.52039	0.143942	-0.38892	-0.606667	-0.991031	-0.144913	0.460787	-0.0292351	0.605701	0.115678	-0.490023	-0.201049	0.0214019	-0.457032	0.222451	-0.255983	-0.478434	-0.920633	0.0549467	-1.4002	0.97558	-0.479565	-1.45514	-0.532863	-0.750609	-1.13497	-0.217747	-0.602111	-0.384365	0.316067	1.39856	-0.690248	0.39224	-1.00632	1.08249	0.354154	0.114171	0.200428	0.0044688	0.114706	0.434004	0.744607	0.373469	0.823751	0.796554	0.00995891	0.879923	0.000593037	0.785593	0.396292	0.165979	0.022361	0.883624	0.311067	0.959895	0.283787	0.862705	0.472767	0.897081	0.981735	0.293347	1	0.634681	0.368576	0.0268703	0.899442	0.0016882	0.0846856	0.430998	0.00565459	0.289473	0.093896	0.0100129	0.74719	0.207336	0.525256	0.655058	0.0030096	0.17036	0.572474	0.0455626	0.0232229	0.384632	NS	NS	Up	NS	NS	NS	NS	NS	NS	Down	NS	Down	NS	NS	NS	NS	NS	NS	NS	NS	NS	NS	NS	NS	NS	NS	NS	NS	NS	NS	Down	NS	NS	Down	NS	NS	Down	NS	NS	NS	NS	Up	NS	NS	Down	Up	NS
Glyma.13G138600	1.33449	0.000611836	9	5.41709	AT5G03240	(1 of 3) K04551//K08770 - ubiquitin B (UBB) // ubiquitin C (UBC)	-0.521259	-1.24486	-1.31632	-1.13769	-0.699914	-0.175235	-0.946767	-0.625368	0.18889	-0.612121	-1.03217	-0.220167	-0.120495	-0.640315	-1.33449	-1.28905	-0.723596	-0.795059	-0.616433	-0.0714635	0.107162	0.178626	0.524679	-0.246853	0.0745459	-0.771533	-0.450133	0.321399	-0.801011	-1.22106	-0.409057	-0.420049	0.391953	0.812002	-0.51982	-1.21399	-1.16856	-0.69417	-0.648736	0.0454347	-0.236965	-0.485362	-0.174331	-0.422729	0.0626335	-0.248398	-0.329847	0.212594	0.00131987	0.000679778	0.00272808	0.0892939	0.68916	0.0138097	0.0974011	0.671195	0.111225	0.00664858	0.583385	0.817706	0.114852	0.000611836	0.000689042	0.156655	0.0608579	0.1356	0.945405	0.870402	0.853956	0.458429	0.694696	0.879899	0.348945	0.324556	0.553403	0.0378966	0.00146603	0.281967	0.500103	0.416103	0.0804044	0.270748	0.00243194	0.00237776	0.136218	0.097332	0.942963	0.721756	0.326739	0.760036	0.53068	0.935588	0.684137	0.392544	NS	Down	Down	Down	NS	NS	NS	NS	NS	NS	Down	NS	NS	NS	Down	Down	NS	NS	NS	NS	NS	NS	NS	NS	NS	NS	NS	NS	NS	Down	NS	NS	NS	NS	NS	Down	Down	NS	NS	NS	NS	NS	NS	NS	NS	NS	NS
Glyma.14G046000	3.94822	0.000618216	9	2.49938	AT1G45616	(1 of 7) PTHR48061:SF12 - VOC DOMAIN-CONTAINING PROTEIN	-0.375317	-0.513367	-0.403512	-2.23255	0.0428723	-0.275672	-1.54047	1.90225	1.40566	1.67571	0.67929	2.91179	0.521628	0.148025	0.611865	0.877265	-0.13805	-0.0281947	-1.85724	0.109856	-1.71919	-1.82904	-0.318545	-1.58335	1.85938	-1.2648	2.17792	3.44272	0.270048	-0.726369	1.50613	-0.996417	1.23608	2.2325	-0.373603	0.0902375	0.355637	0.463841	0.72924	0.2654	1.20793	-2.74029	0.747834	-3.20039	-0.460098	-3.94822	-0.996227	0.718189	0.58285	0.672106	0.0206271	0.970239	0.772565	0.0731091	0.019563	0.228283	0.123132	0.58381	0.00491746	0.622629	0.892402	0.500072	0.292233	0.959131	0.986837	0.0702952	0.965955	0.137204	0.206875	0.936121	0.122577	0.0287522	0.696996	0.0161402	0.000618216	0.808377	0.515482	0.105209	0.583986	0.276227	0.0721995	0.756757	0.934807	0.695168	0.713386	0.412822	0.821676	0.3273	0.0248434	0.506114	0.0221129	0.74586	0.00164571	0.273281	NS	NS	NS	Down	NS	NS	NS	Up	NS	NS	NS	Up	NS	NS	NS	NS	NS	NS	NS	NS	NS	NS	NS	NS	Up	NS	Up	Up	NS	NS	NS	NS	NS	NS	NS	NS	NS	NS	NS	NS	NS	Down	NS	Down	NS	Down	NS
Glyma.02G211500	1.60223	0.000640871	9	3.0418	AT4G14600	(1 of 1) PTHR12791:SF62 - OS07G0577900 PROTEIN	0.4159	0.613138	0.351938	1.04077	0.170983	0.487765	0.807861	0.987307	0.190368	-0.352016	-1.30377	-0.214601	-0.194115	-0.63853	-0.450694	0.963703	0.197238	-0.0639621	0.62487	-0.2612	0.427632	0.688832	0.316782	0.636879	0.816324	0.320097	0.499542	0.179446	-0.542385	-1.49414	-0.40497	-0.951755	0.137415	1.08917	-0.444416	-0.256579	1.15782	0.187837	1.60223	1.4144	-0.0376543	1.30871	-0.451728	0.894635	-0.414074	1.34636	0.428491	0.414565	0.180227	0.463181	0.0184467	0.762915	0.30784	0.0744021	0.0246423	0.713633	0.446753	0.00377267	0.648965	0.746716	0.198408	0.354126	0.0265473	0.858707	0.930162	0.196202	0.776839	0.471847	0.331887	0.818811	0.266413	0.0767008	1	0.34817	0.802057	0.232998	0.00101239	0.363714	0.1355	0.836737	0.045516	0.457196	0.6372	0.00971174	0.802708	0.000640871	0.00602628	0.972466	0.0136064	0.454696	0.183985	0.543098	0.0132789	0.338189	NS	NS	NS	Up	NS	NS	NS	NS	NS	NS	Down	NS	NS	NS	NS	NS	NS	NS	NS	NS	NS	NS	NS	NS	NS	NS	NS	NS	NS	Down	NS	NS	NS	Up	NS	NS	Up	NS	Up	Up	NS	Up	NS	NS	NS	Up	NS
Glyma.12G237500	1.80923	0.000643036	9	0.227191	AT3G08500	(1 of 1) PTHR47997:SF45 - TRANSCRIPTION FACTOR MYB83	0.881795	0.985685	0.439258	-0.239085	0.474619	0.809376	0.654462	-0.0746891	0.925446	1.05823	1.53219	1.30049	1.25264	1.80923	1.48891	1.30607	0.103891	-0.442536	-1.12088	-0.546427	-1.22477	-0.678344	0.334757	0.179844	-0.549308	-0.154914	-0.884065	-0.729151	0.132783	0.606745	0.375043	0.473962	0.24226	-0.231702	0.556593	0.236278	0.0534344	-0.320315	-0.503159	-0.182844	0.350714	-0.577038	0.995947	0.0681938	0.645232	-0.927753	0.209454	0.0633064	0.0285145	0.373667	0.659061	0.334125	0.0703811	0.144687	0.887555	0.0883514	0.039386	0.00221632	0.0126182	0.0295916	0.000643036	0.00506087	0.0134332	0.92932	0.410448	0.0192657	0.430851	0.0177823	0.402259	0.772408	0.809626	0.250545	1	0.0709428	0.183667	0.81061	0.205803	0.463663	0.553937	0.731842	0.768871	0.329102	0.677153	0.927008	0.635782	0.314368	0.792586	0.661149	0.400009	0.121055	0.96712	0.393478	0.151923	0.729323	NS	NS	NS	NS	NS	NS	NS	NS	NS	Up	Up	Up	Up	Up	Up	Up	NS	NS	Down	NS	Down	NS	NS	NS	NS	NS	NS	NS	NS	NS	NS	NS	NS	NS	NS	NS	NS	NS	NS	NS	NS	NS	NS	NS	NS	NS	NS
Glyma.08G017600	1.71204	0.000667573	9	0.380791	AT1G63910	(1 of 1) PTHR47997:SF31 - MYB TRANSCRIPTION FACTOR	0.212207	-0.000186697	-0.982736	-0.52385	-0.308056	-1.29244	-1.29867	0.26966	1.22401	0.1355	-0.488028	0.87205	0.574048	0.0176316	-0.0716682	0.55608	-0.212394	-1.19494	-0.736057	-0.98255	-0.523663	0.458887	-0.984379	-0.990614	0.577716	-0.00623507	1.5621	1.56833	-1.08851	-1.71204	-0.351962	-0.623529	0.736549	1.36008	-0.556416	-0.645716	-0.0179683	-0.0892998	0.538448	0.627748	-0.170799	-0.650754	0.885378	0.405423	1.05618	-0.479956	0.117312	0.685571	1	0.0358794	0.260804	0.558395	0.00809713	0.00726838	0.566942	0.0099133	0.805281	0.368158	0.067359	0.340099	0.98246	0.917117	0.292594	0.832909	0.0145431	0.124276	0.115868	0.37111	0.63172	0.152666	0.0767506	0.221491	1	0.00212204	0.00313872	0.0206406	0.000667573	0.451373	0.469827	0.209111	0.0284573	0.398255	0.275639	0.979436	0.933497	0.344466	0.358283	0.843433	0.269347	0.145351	0.678715	0.0813956	0.476118	0.844184	NS	NS	NS	NS	NS	Down	Down	NS	Up	NS	NS	NS	NS	NS	NS	NS	NS	Down	NS	NS	NS	NS	NS	NS	NS	NS	Up	Up	Down	Down	NS	NS	NS	Up	NS	NS	NS	NS	NS	NS	NS	NS	NS	NS	NS	NS	NS
Glyma.12G239300	1.68439	0.000685259	9	1.15428	AT3G08820	(1 of 1) PTHR47928:SF26 - OS11G0109600 PROTEIN	-0.0190322	-0.827992	0.349207	-0.858894	-0.149626	-0.332103	-0.458057	-1.27084	-0.51765	-0.71509	-1.68439	-1.22616	-0.235681	-0.269162	-1.04197	-1.19628	-0.808959	0.368239	-0.839861	1.1772	-0.0309021	-1.2081	-0.182476	-0.308431	-1.12122	-0.125955	-0.938742	-0.812787	-0.19744	-1.16674	-0.708513	-0.969299	-0.511073	0.458226	-0.0334814	-0.806286	-0.960597	-0.772804	-0.927116	-0.154312	0.210285	0.520405	-0.515106	-0.204986	-0.725391	0.31012	0.00264949	0.975764	0.072086	0.457027	0.0647581	0.787252	0.494093	0.326358	0.00618051	0.285255	0.119887	0.000685259	0.0107586	0.676928	0.603109	0.0267978	0.0102229	0.182089	0.513114	0.087358	0.0429003	0.976367	0.0464629	0.928987	0.660028	0.0191454	1	0.0735508	0.161793	0.70559	0.0207023	0.152968	0.194237	0.431333	0.568651	0.966748	0.108146	0.04604	0.18936	0.0603666	0.834579	0.799002	0.368563	0.368045	0.83198	0.21014	0.651556	0.999977	NS	NS	NS	NS	NS	NS	NS	Down	NS	NS	Down	Down	NS	NS	Down	Down	NS	NS	NS	Up	NS	Down	NS	NS	Down	NS	NS	NS	NS	Down	NS	NS	NS	NS	NS	NS	NS	NS	NS	NS	NS	NS	NS	NS	NS	NS	NS
Glyma.01G191700	3.04781	0.000702169	9	-0.481833	AT4G33910	(1 of 1) PTHR10869:SF241 - PROLYL 4-HYDROXYLASE 9-RELATED	-0.397292	0.134466	-1.43073	-0.737958	-0.0245169	0.105638	-0.574724	1.41343	0.75639	0.286789	-0.787158	-2.29142	-1.00305	-0.81635	-0.585814	-2.10854	0.531759	-1.03343	-0.340665	-1.56519	-0.872424	0.692768	0.130155	-0.550207	1.43795	-0.680362	1.3078	1.98816	-0.469601	-1.54355	-3.04781	-1.07395	-2.57821	-1.50426	0.186701	0.417238	-1.10549	0.230536	-1.29219	-1.52273	0.307963	0.430714	-0.670333	-0.547582	-0.978297	0.122751	-0.11981	0.612304	0.857402	0.0663843	0.325651	0.977596	0.889957	0.405486	0.0128604	0.247799	0.681165	0.28821	0.0153213	0.177775	0.254646	0.407687	0.00782775	0.652368	0.254044	0.711951	0.121796	0.332356	0.696738	0.97183	0.549009	0.0106853	0.965423	0.032288	0.00246075	0.473781	0.0258411	0.000702169	0.33472	0.0158689	0.29186	0.86616	0.623069	0.225847	0.848069	0.158854	0.138905	0.799618	0.650584	0.409561	0.635524	0.244562	0.919011	0.885893	NS	NS	NS	NS	NS	NS	NS	Up	NS	NS	NS	Down	NS	NS	NS	Down	NS	NS	NS	NS	NS	NS	NS	NS	Up	NS	Up	Up	NS	Down	Down	NS	Down	NS	NS	NS	NS	NS	NS	NS	NS	NS	NS	NS	NS	NS	NS
Glyma.01G140102	6.60427	0.000705698	9	-2.17669	AT1G02780	(1 of 4) K02885 - large subunit ribosomal protein L19e (RP-L19e, RPL19)	5.2045	0	5.13717	1.83413	-1.81618	-1.81618	-1.81618	-1.81618	0.161078	-0.712239	-0.730438	-0.832525	-0.374985	-0.560029	-0.903128	-1.33863	-5.2045	-0.0673303	-3.37037	5.13717	1.83413	-3.30304	0	0	0	0	0	0	-0.873317	-0.891517	-0.993603	-0.0181996	-0.120286	-0.102087	-0.185044	-0.528143	-0.963649	-0.343099	-0.778605	-0.435506	1.81618	6.40753	-4.7881	-0.196741	-6.60427	4.59136	0.809718	0.00883272	1	0.00991448	0.489798	0.454561	0.478218	0.471448	0.502734	0.86208	0.418797	0.414761	0.385301	0.708048	0.54698	0.334894	0.152931	0.0104977	0.964337	0.0342303	0.0259093	0.571259	0.147863	1	1	1	1	1	1	0.327527	0.318512	0.292698	0.99732	0.944281	0.964766	0.887631	0.627466	0.351501	0.828846	0.4857	0.781113	0.66858	0.00123089	0.00235519	0.916481	0.000705698	0.00447112	0.667186	Up	NS	Up	NS	NS	NS	NS	NS	NS	NS	NS	NS	NS	NS	NS	NS	Down	NS	Down	Up	NS	NS	NS	NS	NS	NS	NS	NS	NS	NS	NS	NS	NS	NS	NS	NS	NS	NS	NS	NS	NS	Up	Down	NS	Down	Up	NS
Glyma.07G096001	6.35911	0.000708086	9	-2.53343	AT1G18390	(1 of 1) PTHR46008:SF26//PTHR46008:SF4 - PROTEIN KINASE DOMAIN-CONTAINING PROTEIN // LEAF RUST 10 DISEASE-RESISTANCE LOCUS RECEPTOR-LIKE PROTEIN KINASE-LIKE 1.2	-3.13604	-2.07591	-1.35209	-1.31219	-5.74384	-5.74384	-4.26134	-5.74384	-0.954617	-3.02166	-2.32677	-2.57664	-0.541519	-6.35911	-2.46039	-3.86726	1.06014	1.78395	1.82386	0.723817	0.763719	0.0399019	0	1.4825	0	1.4825	0	-1.4825	-2.06704	-1.37216	-1.62203	0.694885	0.445017	-0.249868	-5.81759	-1.91887	-3.32574	3.89872	2.49185	-1.40687	0.0727634	0.411317	-0.615271	-0.276717	-0.688034	0.338554	-0.101977	0.0143685	0.0614232	0.21484	0.235016	0.000708086	0.00164331	0.00463851	0.00344508	0.379346	0.0278113	0.0677562	0.0696464	0.626266	0.00263546	0.0557626	0.0121062	0.744132	0.318273	0.284097	0.797624	0.71453	0.999856	1	0.654699	1	1	1	0.710493	0.214286	0.371337	0.334238	0.86685	0.900144	0.953618	0.0228511	0.193209	0.0513026	0.314052	0.485041	0.652964	0.972938	0.75927	0.603925	0.891499	0.604532	0.821022	0.933136	Down	NS	NS	NS	Down	Down	Down	Down	NS	Down	NS	NS	NS	Down	NS	Down	NS	NS	NS	NS	NS	NS	NS	NS	NS	NS	NS	NS	NS	NS	NS	NS	NS	NS	Down	NS	NS	NS	NS	NS	NS	NS	NS	NS	NS	NS	NS
Glyma.17G035400	1.79844	0.000730449	9	0.165246	AT5G49520	(1 of 1) PTHR31221:SF295 - WRKY TRANSCRIPTION FACTOR 48-RELATED	1.34197	0.786016	-0.456472	-0.10419	1.5159	1.41939	1.11451	1.36613	0.352614	0.754326	0.366509	0.319564	0.594556	-0.643316	-0.438403	-0.508759	-0.555955	-1.79844	-1.44616	-1.24249	-0.890206	0.352282	-0.0965103	-0.401387	-0.149774	-0.304877	-0.0532641	0.251612	0.401712	0.0138947	-0.0330502	-0.387817	-0.434762	-0.0469449	-1.23787	-1.03296	-1.10331	0.204914	0.134558	-0.0703559	-0.767729	0.241853	-1.23671	-0.227125	-0.468978	1.00958	-0.497427	0.00785999	0.118899	0.435309	0.866629	0.00617525	0.00931442	0.0435408	0.0115549	0.552107	0.145308	0.511832	0.583657	0.312109	0.298033	0.474963	0.381028	0.430017	0.000730449	0.0043915	0.063948	0.137977	0.783282	0.974095	0.57102	0.80002	1	0.945635	0.745103	0.458879	0.983489	0.95785	0.678917	0.539523	0.969194	0.0493808	0.0737065	0.0479174	0.839113	0.85555	0.946746	0.366574	0.771204	0.0707999	0.848066	0.557994	0.167968	0.36598	Up	NS	NS	NS	Up	Up	Up	Up	NS	NS	NS	NS	NS	NS	NS	NS	NS	Down	Down	NS	NS	NS	NS	NS	NS	NS	NS	NS	NS	NS	NS	NS	NS	NS	Down	NS	Down	NS	NS	NS	NS	NS	NS	NS	NS	NS	NS
Glyma.02G047900	1.71217	0.000734181	9	-0.169198	AT2G17880	(1 of 1) PTHR44240:SF33 - J DOMAIN-CONTAINING PROTEIN	1.61405	1.71217	1.1005	1.47317	1.10109	1.00819	0.824801	0.826794	1.16294	1.02397	0.996511	-0.292173	0.608278	0.900599	0.729081	0.590393	0.0981155	-0.513549	-0.140881	-0.611665	-0.238996	0.372668	-0.0928972	-0.276285	-0.274292	-0.183388	-0.181395	0.00199274	-0.13897	-0.16643	-1.45511	-0.0274599	-1.31614	-1.28868	0.292321	0.120803	-0.017885	-0.171518	-0.310206	-0.138688	0.692265	0.619977	-0.284153	-0.356441	-0.976418	-0.072288	0.167912	0.00207573	0.000734181	0.0409524	0.00454222	0.0234599	0.0358814	0.0883714	0.0878376	0.0239779	0.0435014	0.0518162	0.664689	0.294992	0.0828385	0.166951	0.249003	0.93517	0.347594	0.80984	0.38527	0.725392	0.708272	0.971714	0.687048	0.585315	1	0.770591	1	0.795157	0.747439	0.0103026	0.984615	0.0514539	0.0752623	0.64952	0.844289	0.979084	0.829175	0.560705	0.85227	0.415341	0.413813	0.710694	0.73954	0.179033	0.945425	0.799524	Up	Up	Up	Up	Up	Up	NS	NS	Up	Up	NS	NS	NS	NS	NS	NS	NS	NS	NS	NS	NS	NS	NS	NS	NS	NS	NS	NS	NS	NS	Down	NS	NS	NS	NS	NS	NS	NS	NS	NS	NS	NS	NS	NS	NS	NS	NS
Glyma.18G229900	1.31123	0.000748827	9	4.2365	AT4G00620	(1 of 4) 1.5.1.5//3.5.4.9 - methylenetetrahydrofolate dehydrogenase (NADP(+)). / methylenetetrahydrofolate dehydrogenase (NADP(+)). // methenyltetrahydrofolate cyclohydrolase. / methenyltetrahydrofolate cyclohydrolase.	-1.13626	-1.04164	-0.0772339	0.0407801	-0.458721	-0.146979	0.106499	0.51572	0.288002	-0.554165	-1.02323	-0.000123584	-1.23927	-0.404465	-0.350699	-0.374938	0.0946129	1.05902	1.17704	0.96441	1.08242	0.118014	0.311741	0.565219	0.974441	0.253478	0.662699	0.409222	-0.842166	-1.31123	-0.288125	-0.469068	0.554041	1.02311	0.834803	0.888569	0.86433	0.0537664	0.0295269	-0.0242395	-0.233367	0.114615	-0.396098	-0.0481164	-0.162731	0.347982	-0.140742	0.00492336	0.00703988	0.862855	0.927923	0.285478	0.742184	0.811555	0.176066	0.502284	0.153655	0.00758926	1	0.0038752	0.342236	0.388755	0.326914	0.931767	0.0107125	0.00310417	0.0553334	0.0116366	0.915038	0.77545	0.252527	0.0131351	1	0.124317	0.424094	0.0302127	0.000748827	0.458536	0.44782	0.231736	0.0250956	0.0679804	0.0287024	0.0259971	0.941129	0.951945	0.974891	0.728204	0.858231	0.437073	0.96519	0.809563	0.540368	0.752377	Down	Down	NS	NS	NS	NS	NS	NS	NS	NS	Down	NS	Down	NS	NS	NS	NS	Up	Up	NS	Up	NS	NS	NS	NS	NS	NS	NS	NS	Down	NS	NS	NS	Up	NS	NS	NS	NS	NS	NS	NS	NS	NS	NS	NS	NS	NS
Glyma.04G135200	1.69989	0.000750253	9	0.140618	AT2G44080	(1 of 1) PTHR36023:SF3 - ARGOS-LIKE PROTEIN-RELATED	0.127207	1.0241	0.463542	0.0282048	0.894971	0.775526	0.533355	-0.127145	0.693775	1.69989	1.12378	1.13442	-0.929869	0.672334	0.56371	0.550819	0.896897	0.336336	-0.0990017	-0.560561	-0.995899	-0.435338	-0.119445	-0.361615	-1.02212	-0.242171	-0.902672	-0.660501	1.00612	0.430009	0.440646	-0.576108	-0.565471	0.0106365	1.6022	1.49358	1.48069	-0.108624	-0.121514	-0.0128903	-0.00143911	-0.197531	0.12258	-0.0735123	0.124019	-0.196092	-0.0374757	0.843677	0.0341572	0.382313	0.966055	0.0813592	0.125722	0.304513	0.830234	0.22515	0.000750253	0.0300098	0.0326228	0.191256	0.257375	0.342873	0.329829	0.134159	0.600438	0.886151	0.459855	0.0750256	0.675974	0.965422	0.60242	0.0435492	1	0.108158	0.312298	0.0402216	0.409786	0.404981	0.449654	0.354061	0.998223	0.019492	0.0198071	0.0163663	0.911591	0.850706	0.997441	1	0.820694	0.889711	0.963191	0.907778	0.835579	0.964141	NS	Up	NS	NS	NS	NS	NS	NS	NS	Up	Up	Up	NS	NS	NS	NS	NS	NS	NS	NS	NS	NS	NS	NS	Down	NS	NS	NS	Up	NS	NS	NS	NS	NS	Up	Up	Up	NS	NS	NS	NS	NS	NS	NS	NS	NS	NS
Glyma.07G145700	1.3707	0.000755104	9	1.27515	AT3G09060	(1 of 1) PTHR47938:SF6 - PPR_LONG DOMAIN-CONTAINING PROTEIN	-0.41074	-0.832336	-0.0162505	-0.401008	-0.802794	-1.0869	-1.24885	-1.0701	-1.23253	-0.547171	-0.975615	0.138164	0.18634	-0.844006	-1.11107	-0.636609	-0.421595	0.39449	0.00973252	0.816085	0.431328	-0.384757	-0.284109	-0.446058	-0.267307	-0.161948	0.0168021	0.178751	0.68536	0.256917	1.3707	-0.428443	0.685336	1.11378	-1.03035	-1.29741	-0.822949	-0.267063	0.207397	0.47446	0.51636	0.172242	0.366822	0.0227037	-0.149538	-0.344119	0.269532	0.326306	0.029386	0.973177	0.30295	0.0385517	0.00414938	0.000977165	0.00408772	0.00304792	0.163361	0.0141607	0.739198	0.705104	0.0424543	0.00731626	0.106102	0.502007	0.394716	0.989144	0.113783	0.395407	0.597509	0.800485	0.388574	0.54139	1	0.982551	0.774762	0.10577	0.569292	0.000755104	0.538157	0.14464	0.0212713	0.0241859	0.00236418	0.0394423	0.677371	0.659515	0.375154	0.342574	0.768434	0.460637	0.985721	0.825182	0.526408	0.486905	NS	NS	NS	NS	NS	Down	Down	Down	Down	NS	NS	NS	NS	NS	Down	NS	NS	NS	NS	NS	NS	NS	NS	NS	NS	NS	NS	NS	NS	NS	Up	NS	NS	Up	Down	Down	NS	NS	NS	NS	NS	NS	NS	NS	NS	NS	NS
Glyma.11G185700	7.82041	0.00076011	9	-0.652143	AT2G27690	(1 of 1) 1.14.13.204//1.14.13.205 - long-chain acyl-CoA omega-monooxygenase. / long-chain acyl-CoA omega-hydroxylase. // long-chain fatty acid omega-monooxygenase. / CYP86A.	-1.48872	-1.02127	-3.83334	-4.00639	2.1636	3.23445	3.75585	-2.43762	2.91893	1.83647	-3.83079	3.98963	-0.420364	-1.69936	-1.9049	-0.416588	0.467444	-2.34462	-2.51768	-2.81206	-2.98512	-0.173059	1.07085	1.59224	-4.60122	0.521391	-5.67207	-6.19346	-1.08246	-6.74971	1.0707	-5.66725	2.15316	7.82041	-1.279	-1.48453	0.0037756	-0.205534	1.28277	1.48831	-1.53414	-3.37848	0.411263	-1.43308	1.94541	-1.84434	-1.48361	0.296217	0.445029	0.0393586	0.0403178	0.119054	0.0106175	0.0023246	0.309561	0.154724	0.445047	0.502293	0.0252442	0.889768	0.581061	0.551966	0.866385	0.897178	0.358938	0.32054	0.369623	0.26698	0.992986	0.617442	0.18629	0.0136292	1	0.00188836	0.00076011	0.538602	0.066365	0.426628	0.417676	0.25094	0.0449648	0.750548	0.687838	1	0.98066	0.705326	0.741133	0.475207	0.124177	0.88822	0.766742	0.364771	0.565458	0.456823	NS	NS	Down	Down	NS	Up	Up	NS	NS	NS	NS	Up	NS	NS	NS	NS	NS	NS	NS	NS	NS	NS	NS	NS	Down	NS	Down	Down	NS	NS	NS	NS	NS	Up	NS	NS	NS	NS	NS	NS	NS	NS	NS	NS	NS	NS	NS
Glyma.17G232245	2.19868	0.000773881	9	-0.555664	AT4G07990	(1 of 1) PTHR45000:SF5 - CHAPERONE DNAJ-DOMAIN SUPERFAMILY PROTEIN	1.20089	1.16248	1.0982	1.30857	0.570144	0.855531	0.746726	0.728211	-0.910339	0.42765	0.902266	0.626826	0.160373	0.94807	1.08204	2.19868	-0.0384116	-0.102695	0.107675	-0.0642836	0.146087	0.21037	0.285387	0.176582	0.158067	-0.108805	-0.12732	-0.0185152	1.33799	1.81261	1.53717	0.474616	0.199176	-0.27544	0.787697	0.921662	2.03831	0.133965	1.25061	1.11665	0.0072528	0.966918	0.438886	1.39855	0.431634	0.959665	0.702902	0.0476269	0.0470817	0.0682772	0.0258307	0.403557	0.172165	0.234318	0.249666	0.180848	0.476056	0.0979979	0.285273	0.887094	0.232552	0.156958	0.000773881	0.982321	0.899028	0.877956	0.967099	0.869653	0.885048	0.892428	0.865045	0.822167	1	0.880381	0.993098	0.039742	0.00322849	0.0161373	0.624196	0.818495	0.760553	0.386435	0.248749	0.00177316	0.91451	0.0451029	0.123141	1	0.205743	0.677756	0.161441	0.72156	0.235506	0.289217	Up	Up	NS	Up	NS	NS	NS	NS	NS	NS	NS	NS	NS	NS	NS	Up	NS	NS	NS	NS	NS	NS	NS	NS	NS	NS	NS	NS	Up	Up	Up	NS	NS	NS	NS	NS	Up	NS	Up	NS	NS	NS	NS	NS	NS	NS	NS
Glyma.09G222200	1.40245	0.000836305	9	2.48543	AT4G34760	(1 of 1) PTHR31374:SF386 - AUXIN-RESPONSIVE PROTEIN SAUR50	0.439639	1.08562	1.40245	1.2558	0.4422	0.480958	1.03238	-0.17234	0.707401	0.64656	0.509413	-0.594068	-0.29661	0.533972	0.152481	-0.67576	0.645979	0.962808	0.816163	0.316829	0.170184	-0.146646	0.0387583	0.590181	-0.614539	0.551423	-0.653297	-1.20472	-0.0608418	-0.197989	-1.30147	-0.137147	-1.24063	-1.10348	0.830581	0.44909	-0.37915	-0.381491	-1.20973	-0.828241	-0.14249	0.553992	-0.944312	-0.24783	-0.801822	0.696482	-0.19516	0.351628	0.00939225	0.000836305	0.00242007	0.354784	0.284734	0.0142996	0.713591	0.104335	0.120479	0.223779	0.176906	0.572361	0.236254	0.750148	0.111676	0.266143	0.0302045	0.0585055	0.678489	0.794778	0.89546	0.992935	0.266396	0.173895	0.81953	0.183305	0.0113808	0.897799	0.650328	0.00253723	0.870033	0.0112406	0.0334997	0.0924655	0.335947	0.408503	0.50637	0.0057267	0.0966658	0.866506	0.309296	0.067251	0.775109	0.137379	0.210071	0.68259	NS	Up	Up	Up	NS	NS	Up	NS	NS	NS	NS	NS	NS	NS	NS	NS	NS	NS	NS	NS	NS	NS	NS	NS	NS	NS	NS	Down	NS	NS	Down	NS	Down	Down	NS	NS	NS	NS	Down	NS	NS	NS	NS	NS	NS	NS	NS
Glyma.14G132000	1.45796	0.000837545	9	1.94756	AT4G31115	(1 of 4) PF09366 - Protein of unknown function (DUF1997) (DUF1997)	0.973881	1.34814	1.45796	1.30212	0.623025	0.88547	1.05458	0.926942	0.994033	1.21306	1.15052	1.24687	0.438128	0.724682	1.23412	1.0809	0.37426	0.48408	0.328236	0.109819	-0.0460244	-0.155844	0.262445	0.431558	0.303917	0.169113	0.0414719	-0.127641	0.219028	0.156485	0.252841	-0.0625421	0.0338139	0.096356	0.286555	0.795988	0.642768	0.509434	0.356213	-0.15322	0.48454	0.171476	0.0311246	-0.28194	-0.453416	-0.313064	0.1013	0.0331796	0.00196227	0.000837545	0.00258338	0.17957	0.0408025	0.0129444	0.0266669	0.0295143	0.00552578	0.00823088	0.00459088	0.40927	0.121135	0.00479693	0.0118377	0.617389	0.335602	0.507228	0.915546	0.955761	0.890949	0.853389	0.458927	0.519024	1	0.95035	0.855034	0.638369	0.733417	0.571508	0.949046	0.96324	0.902675	0.627339	0.0784544	0.142452	0.362174	0.439612	0.79887	0.484239	0.815338	0.96864	0.760169	0.495933	0.654132	0.85808	NS	Up	Up	Up	NS	NS	Up	NS	NS	Up	Up	Up	NS	NS	Up	Up	NS	NS	NS	NS	NS	NS	NS	NS	NS	NS	NS	NS	NS	NS	NS	NS	NS	NS	NS	NS	NS	NS	NS	NS	NS	NS	NS	NS	NS	NS	NS
Glyma.16G174650	1.92691	0.000851641	9	4.01118			-0.0327785	0.53119	0.433402	1.27342	-0.605492	-0.530064	0.285688	1.16559	1.14601	1.3721	1.64129	1.92691	-0.524106	-0.405016	-0.42829	-0.735935	0.563969	0.466181	1.3062	-0.0977878	0.742233	0.840021	0.0754276	0.891179	1.77108	0.815752	1.69565	0.879901	0.226091	0.495276	0.780897	0.269185	0.554806	0.28562	0.119091	0.0958165	-0.211829	-0.0232743	-0.33092	-0.307645	0.202883	-0.863111	-0.741283	-1.80728	-0.944167	-1.06599	-0.802197	0.967001	0.363548	0.465032	0.0215261	0.337302	0.37822	0.642059	0.0333858	0.0538304	0.0162359	0.00395657	0.000851641	0.435937	0.525631	0.47249	0.181651	0.557595	0.518808	0.0253759	0.94876	0.284381	0.347657	0.987316	0.205861	0.00236183	0.729582	0.00527884	0.197529	0.715728	0.382456	0.155939	0.806171	0.431304	0.742457	0.89089	0.893512	0.733068	0.986071	0.589909	0.680621	0.851407	0.226817	0.300136	0.0202507	0.196075	0.143507	0.128725	NS	NS	NS	Up	NS	NS	NS	Up	NS	Up	Up	Up	NS	NS	NS	NS	NS	NS	Up	NS	NS	NS	NS	NS	Up	NS	Up	NS	NS	NS	NS	NS	NS	NS	NS	NS	NS	NS	NS	NS	NS	NS	NS	Down	NS	NS	NS
Glyma.05G231500	2.68553	0.000994026	9	-1.35173	AT1G67910	(1 of 1) PTHR33132:SF103 - (RAPE) HYPOTHETICAL PROTEIN	0.534604	-0.0277261	-1.21121	-1.67996	-0.320754	-1.08968	-0.909962	-2.68553	0.918303	-0.677764	-0.753634	-1.53372	0.469803	0.203211	-1.46758	-1.85373	-0.56233	-1.74581	-2.21456	-1.18348	-1.65223	-0.46875	-0.768928	-0.589207	-2.36478	0.179721	-1.59585	-1.77557	-1.59607	-1.67194	-2.45202	-0.0758706	-0.855955	-0.780085	-0.266591	-1.93738	-2.32353	-1.67079	-2.05694	-0.38615	0.633072	0.552332	1.08017	0.999432	0.4471	-0.0807406	0.816252	0.435804	0.972159	0.118307	0.0430076	0.639044	0.0940262	0.152178	0.000994026	0.127167	0.33914	0.301313	0.0682742	0.624241	0.842446	0.19142	0.104391	0.576043	0.0187812	0.00469036	0.277159	0.0795217	0.847586	0.528165	0.499977	0.0045896	1	0.121747	0.0942513	0.0138527	0.0117145	0.00161065	0.96995	0.483162	0.586731	0.813365	0.0734246	0.0338981	0.215676	0.0812848	0.864039	0.518901	0.530982	0.211226	0.386545	0.709462	0.945633	0.196295	NS	NS	NS	Down	NS	NS	NS	Down	NS	NS	NS	NS	NS	NS	NS	NS	NS	Down	Down	NS	NS	NS	NS	NS	Down	NS	NS	NS	Down	Down	Down	NS	NS	NS	NS	NS	Down	NS	NS	NS	NS	NS	NS	NS	NS	NS	NS
Glyma.18G290700	1.81324	0.00105233	9	0.136206	AT4G26055	(1 of 2) PF14990 - Domain of unknown function (DUF4516) (DUF4516)	0.133025	-0.0246043	0.515307	-0.552548	-0.122774	-0.379348	-0.0498083	-0.465238	1.70108	1.62083	1.17178	0.85369	-0.0128856	-0.278159	-0.308265	-1.02821	-0.157629	0.382282	-0.685572	0.539911	-0.527943	-1.06785	-0.256573	0.0729658	-0.342464	0.329539	-0.0858901	-0.415429	-0.0802524	-0.529303	-0.847394	-0.449051	-0.767141	-0.31809	-0.265273	-0.29538	-1.01532	-0.0301068	-0.750047	-0.71994	-0.220172	-1.61853	-0.414881	-1.81324	-0.194708	-1.39836	-1.01671	0.798369	0.961623	0.225219	0.218041	0.823092	0.427965	0.925644	0.317071	0.00105233	0.00133633	0.0262759	0.135432	0.988084	0.593489	0.538366	0.033335	0.878256	0.447527	0.138943	0.397247	0.346042	0.0623339	0.867618	0.934325	0.498113	1	0.902478	0.509691	0.876542	0.267309	0.0890629	0.580861	0.210932	0.701608	0.66799	0.581353	0.0408888	0.976226	0.155731	0.248235	0.780264	0.00502144	0.476962	0.004165	0.793552	0.0204507	0.0141242	NS	NS	NS	NS	NS	NS	NS	NS	Up	Up	Up	NS	NS	NS	NS	Down	NS	NS	NS	NS	NS	NS	NS	NS	NS	NS	NS	NS	NS	NS	NS	NS	NS	NS	NS	NS	Down	NS	NS	NS	NS	Down	NS	Down	NS	Down	Down
Glyma.02G102800	1.96328	0.00106749	9	-0.559301	AT1G49740	(1 of 1) PTHR13593:SF134 - F14J22.5 PROTEIN	0.287248	0.0991046	-0.423095	-1.6616	0.0984084	0.01025	-0.25298	-1.24887	0.266435	-0.148446	-0.286588	-1.24564	-0.566876	0.146315	0.944865	-1.01841	-0.188143	-0.710343	-1.94885	-0.5222	-1.76071	-1.23851	-0.0881583	-0.351388	-1.34728	-0.26323	-1.25912	-0.995892	-0.414881	-0.553022	-1.51207	-0.138142	-1.09719	-0.959051	0.713191	1.51174	-0.451535	0.798551	-1.16473	-1.96328	0.0618224	-0.285325	0.0733985	-0.273749	0.0115762	-0.347148	-0.105963	0.614954	0.86255	0.446832	0.00582526	0.877058	0.989865	0.651125	0.0274712	0.676084	0.81879	0.652598	0.0798656	0.407469	0.830997	0.0710082	0.111663	0.872463	0.217276	0.00106749	0.551422	0.00718492	0.174717	0.977357	0.638702	0.0168989	1	0.0415263	0.157599	0.502936	0.367381	0.0312538	0.918437	0.224814	0.358465	0.316894	0.00749906	0.541575	0.218349	0.0811524	0.0050029	0.956812	0.718628	0.933233	0.815337	0.993056	0.67584	0.874775	NS	NS	NS	Down	NS	NS	NS	Down	NS	NS	NS	NS	NS	NS	NS	NS	NS	NS	Down	NS	Down	NS	NS	NS	Down	NS	Down	NS	NS	NS	Down	NS	NS	NS	NS	Up	NS	NS	NS	Down	NS	NS	NS	NS	NS	NS	NS
Glyma.18G060300	2.20334	0.00107183	9	-0.787308	AT2G30080	(1 of 1) PTHR11040:SF26 - ZINC TRANSPORTER 6, CHLOROPLASTIC	-0.679206	0.398676	0.0174381	1.03509	-0.42478	-0.495627	-0.174203	0.859391	-0.351638	-0.0256145	0.431501	0.82697	0.843112	0.794516	1.91505	2.20334	1.07788	0.696644	1.71429	-0.381238	0.636411	1.01765	-0.0708468	0.250577	1.28417	0.321424	1.35502	1.03359	0.326023	0.783139	1.17861	0.457116	0.852585	0.395469	-0.0485959	1.07194	1.36022	1.12054	1.40882	0.288284	-0.0576351	0.116592	1.38717	1.5614	1.4448	0.174227	0.75188	0.272283	0.472621	0.981114	0.0411788	0.508578	0.42761	0.787688	0.09908	0.608628	0.970986	0.460776	0.136786	0.34772	0.361981	0.00664111	0.00107183	0.106365	0.294639	0.00117296	0.700575	0.290879	0.163056	0.988369	0.794602	0.013849	1	0.0189753	0.0932812	0.631759	0.195423	0.0436569	0.66171	0.222709	0.641038	0.969139	0.112889	0.0276102	0.165461	0.0300991	0.716366	0.964413	0.903392	0.102522	0.118253	0.0940764	0.862936	0.215241	NS	NS	NS	Up	NS	NS	NS	NS	NS	NS	NS	NS	NS	NS	Up	Up	NS	NS	Up	NS	NS	NS	NS	NS	Up	NS	Up	NS	NS	NS	Up	NS	NS	NS	NS	NS	Up	NS	Up	NS	NS	NS	NS	NS	NS	NS	NS
Glyma.15G004100	1.88208	0.00108464	9	-0.905793	AT1G80730	(1 of 5) PTHR47287:SF1 - C2H2-TYPE DOMAIN-CONTAINING PROTEIN	0.527513	-0.0735475	-0.880208	-1.35456	0.148697	-0.718422	-1.17889	-1.47126	0.58931	-0.539448	-0.375482	-1.15705	1.22354	0.987553	0.352151	-0.350056	-0.601061	-1.40772	-1.88208	-0.806661	-1.28101	-0.474354	-0.867119	-1.32759	-1.61996	-0.460466	-0.752838	-0.292372	-1.12876	-0.964792	-1.74636	0.163967	-0.6176	-0.781567	-0.235984	-0.871386	-1.57359	-0.635402	-1.33761	-0.702207	0.23274	-0.357368	1.03185	0.441743	0.799112	-0.590109	0.337242	0.320789	0.902006	0.119436	0.0232243	0.803737	0.180721	0.0289989	0.0105116	0.321153	0.412505	0.575741	0.122225	0.0537356	0.120237	0.637526	0.64694	0.394677	0.0105567	0.00108464	0.326923	0.0585868	0.740388	0.249219	0.0206509	0.00433843	1	0.302586	0.776458	0.0688177	0.116625	0.0138955	0.914082	0.574755	0.507994	0.756395	0.170078	0.0147169	0.443386	0.0507102	0.450848	0.805771	0.649214	0.144122	0.714159	0.316377	0.428357	0.574869	NS	NS	NS	Down	NS	NS	Down	Down	NS	NS	NS	NS	NS	NS	NS	NS	NS	Down	Down	NS	NS	NS	NS	Down	Down	NS	NS	NS	NS	NS	Down	NS	NS	NS	NS	NS	Down	NS	NS	NS	NS	NS	NS	NS	NS	NS	NS
Glyma.05G134200	3.75138	0.00110231	9	-0.829738			-2.90832	-3.7086	-1.08026	0.0427891	-1.46243	0.732022	-1.58514	-1.30028	0.595489	-0.466381	-1.15874	-0.671255	-0.457608	-2.58222	-3.21088	-3.43108	-0.800272	1.82807	2.95111	2.62834	3.75138	1.12305	2.19445	-0.122711	0.162157	-2.31717	-2.0323	0.284868	-1.06187	-1.75423	-1.26674	-0.692358	-0.204874	0.487485	-2.12462	-2.75328	-2.97347	-0.62866	-0.848853	-0.220193	-2.10257	-1.76828	-2.10845	-1.77417	-0.00588835	0.334285	-1.93837	0.00541363	0.00110231	0.240627	0.967039	0.303356	0.531744	0.267285	0.366508	0.631233	0.733667	0.423272	0.648096	0.689701	0.0294447	0.0141664	0.00972037	0.797875	0.134815	0.00428598	0.111393	0.00264014	0.473555	0.200542	0.971391	0.939544	0.436743	0.165121	0.92784	0.399044	0.195176	0.343939	0.822693	0.932559	0.869779	0.127279	0.0518964	0.0342066	0.823959	0.673699	0.949502	0.113854	0.131075	0.0852284	0.239876	1	0.871756	0.0296179	Down	Down	NS	NS	NS	NS	NS	NS	NS	NS	NS	NS	NS	Down	Down	Down	NS	NS	Up	NS	Up	NS	NS	NS	NS	NS	NS	NS	NS	NS	NS	NS	NS	NS	NS	NS	Down	NS	NS	NS	NS	NS	NS	NS	NS	NS	Down
Glyma.14G014700	4.97705	0.00112952	9	-2.52114	AT3G13110	(1 of 1) PTHR42811:SF10 - SERINE ACETYLTRANSFERASE 3, MITOCHONDRIAL	0.0276557	1.17717	0.984516	1.03089	-1.67416	-3.47325	-2.10839	1.5038	-1.04119	0.809929	1.96754	2.80664	-1.23786	-0.266936	-0.169532	1.45711	1.14952	0.95686	1.00323	-0.192655	-0.146286	0.0463694	-1.79909	-0.434231	3.17796	1.36486	4.97705	3.61219	1.85112	3.00873	3.84783	1.15761	1.99671	0.839101	0.970926	1.06833	2.69498	0.0974036	1.72405	1.62665	0.378313	0.0621468	-2.26296	-2.57912	-2.64127	-0.316166	-1.1004	0.98972	0.367972	0.484586	0.464727	0.330251	0.0901676	0.246381	0.185498	0.638662	0.611837	0.120835	0.013842	0.260098	0.802259	0.872254	0.0351618	0.54085	0.534254	0.48638	0.946888	0.944859	0.997406	0.71376	0.911047	0.012412	1	0.00585808	0.027865	0.328371	0.0520054	0.00566122	0.578615	0.128892	0.553159	0.457756	0.357528	0.00112952	0.958765	0.0244896	0.0696815	0.898756	0.984892	0.0727774	0.104614	0.0481401	0.909497	0.458633	NS	NS	NS	NS	NS	NS	NS	NS	NS	NS	NS	Up	NS	NS	NS	Up	NS	NS	NS	NS	NS	NS	NS	NS	Up	NS	Up	Up	NS	NS	Up	NS	NS	NS	NS	NS	Up	NS	Up	NS	NS	NS	NS	NS	Down	NS	NS
Glyma.20G106400	1.49541	0.00119126	9	3.46217	AT5G23590	(1 of 1) K09537 - DnaJ homolog subfamily C member 17 (DNAJC17)	0.853152	1.07758	0.418709	1.17175	0.679536	0.690418	0.948746	1.03613	0.221154	-0.058235	-1.13735	-0.159743	0.0704474	-0.608658	-0.333289	0.787138	0.224428	-0.434443	0.318598	-0.658871	0.0941704	0.753042	0.0108815	0.26921	0.356593	0.258328	0.345712	0.0873836	-0.279389	-1.35851	-0.380897	-1.07912	-0.101508	0.977612	-0.679105	-0.403736	0.71669	0.275369	1.3958	1.12043	-0.153246	1.34217	-0.760496	0.734918	-0.60725	1.49541	0.290836	0.0529016	0.00977643	0.340089	0.00443638	0.133937	0.110238	0.0237723	0.011594	0.640709	0.901631	0.00611824	0.719493	0.908205	0.181076	0.461504	0.0508457	0.812321	0.398349	0.515509	0.279564	0.896642	0.221802	1	0.688835	0.440143	1	0.506089	0.905559	0.524827	0.00119419	0.357918	0.0533754	0.872852	0.0521899	0.185691	0.391893	0.0843534	0.661109	0.00119126	0.0178692	0.851847	0.00649493	0.144681	0.254243	0.283569	0.00309521	0.506602	NS	Up	NS	Up	NS	NS	NS	Up	NS	NS	Down	NS	NS	NS	NS	NS	NS	NS	NS	NS	NS	NS	NS	NS	NS	NS	NS	NS	NS	Down	NS	NS	NS	NS	NS	NS	NS	NS	Up	Up	NS	Up	NS	NS	NS	Up	NS
Glyma.08G141600	1.77057	0.00122188	9	0.40322	AT4G39530	(1 of 4) PF01535//PF13041//PF20430//PF20431 - PPR repeat (PPR) // PPR repeat family (PPR_2) // E+ motif (Eplus_motif) // E motif (E_motif)	-0.302589	-1.04105	-0.108728	-0.853654	0.389776	-0.0719225	-0.268347	-1.23771	0.118329	-0.88029	-0.896948	-1.51687	-0.0382882	0.642379	-0.487096	-1.12819	-0.738466	0.193861	-0.551065	0.932327	0.187401	-0.744926	-0.461699	-0.658123	-1.62749	-0.196424	-1.16579	-0.969368	-0.998619	-1.01528	-1.6352	-0.0166585	-0.636583	-0.619924	0.680667	-0.448807	-1.0899	-1.12947	-1.77057	-0.641094	0.184996	0.244567	-0.107727	-0.0481562	-0.292723	0.0595709	0.0684197	0.58832	0.0378765	0.845631	0.0935695	0.454254	0.902083	0.60404	0.0144068	0.840611	0.0890857	0.0863741	0.00841854	0.9593	0.204016	0.372385	0.0351515	0.302602	0.778671	0.338937	0.187231	0.833564	0.37984	0.654341	0.257657	0.00134958	1	0.0363909	0.117392	0.0582614	0.0531627	0.00460564	0.993977	0.433392	0.499623	0.236304	0.442278	0.0482471	0.056699	0.00122188	0.371982	0.839637	0.735985	0.888557	0.972468	0.708467	0.949887	0.916748	NS	Down	NS	NS	NS	NS	NS	Down	NS	NS	NS	Down	NS	NS	NS	Down	NS	NS	NS	NS	NS	NS	NS	NS	Down	NS	Down	NS	NS	NS	Down	NS	NS	NS	NS	NS	Down	NS	Down	NS	NS	NS	NS	NS	NS	NS	NS
Glyma.20G022800	1.40684	0.00123912	9	1.10882	AT3G05320	(1 of 1) PTHR37220:SF1 - O-FUCOSYLTRANSFERASE FAMILY PROTEIN	-0.188245	-0.110267	-0.459733	0.513661	-0.282409	-0.0195098	0.0223553	0.845323	-0.228606	-0.400942	-0.422144	0.984701	-1.26438	-1.35359	-1.06749	-1.15186	0.077978	-0.271488	0.701906	-0.349466	0.623928	0.973394	0.262899	0.304765	1.12773	0.0418652	0.864833	0.822968	-0.172336	-0.193538	1.21331	-0.0212019	1.38564	1.40684	-0.0892092	0.196894	0.112521	0.286103	0.201731	-0.0843725	-0.576516	-0.0448291	-1.32667	-0.794984	-0.750155	0.531687	-0.68575	0.684864	0.801384	0.257415	0.177482	0.549397	0.972561	0.964832	0.0281603	0.619504	0.341952	0.311861	0.00988601	0.00364776	0.00123912	0.00817612	0.00391898	0.944862	0.601293	0.0771785	0.615802	0.165674	0.0565404	0.840641	0.615335	0.00416568	1	0.0410253	0.0687718	0.710862	0.663772	0.00191732	0.986679	0.00212085	0.00276377	0.893249	0.698449	0.817649	0.651737	0.680946	0.900052	0.319361	0.951287	0.00409216	0.164114	0.119902	0.327774	0.052467	NS	NS	NS	NS	NS	NS	NS	NS	NS	NS	NS	NS	Down	Down	Down	Down	NS	NS	NS	NS	NS	NS	NS	NS	Up	NS	NS	NS	NS	NS	Up	NS	Up	Up	NS	NS	NS	NS	NS	NS	NS	NS	Down	NS	NS	NS	NS
Glyma.04G198200	1.44911	0.00125532	9	0.120985	AT4G24972	(1 of 1) PTHR33184:SF67 - PROTEIN TAPETUM DETERMINANT 1	-0.212534	-1.01418	-1.33489	-1.38215	0.00630748	-0.104608	-0.799799	-0.599811	0.25052	-0.389091	-0.728714	-1.19858	0.330864	0.419927	-0.14575	-0.101391	-0.80165	-1.12235	-1.16962	-0.320703	-0.367967	-0.0472639	-0.110916	-0.806107	-0.606118	-0.695191	-0.495203	0.199989	-0.639611	-0.979234	-1.44911	-0.339622	-0.809494	-0.469871	0.0890626	-0.476614	-0.432255	-0.565676	-0.521318	0.0443587	-1.18149	-0.832491	0.18398	0.532976	1.36547	0.348996	-0.324255	0.653198	0.0130564	0.00167771	0.00125532	0.99358	0.846965	0.0919794	0.210607	0.619015	0.421308	0.133474	0.0230454	0.576066	0.435504	0.808701	0.854139	0.12789	0.0130202	0.00808652	0.704988	0.556764	0.979438	0.966251	0.141899	0.219742	0.693653	0.390159	0.805413	0.177581	0.0413016	0.00559203	0.719204	0.233293	0.586898	0.90406	0.40119	0.414512	0.403817	0.329174	0.965125	0.0288946	0.0985884	0.798227	0.506495	0.00866844	0.609345	0.48275	NS	Down	Down	Down	NS	NS	NS	NS	NS	NS	NS	Down	NS	NS	NS	NS	NS	Down	Down	NS	NS	NS	NS	NS	NS	NS	NS	NS	NS	NS	Down	NS	NS	NS	NS	NS	NS	NS	NS	NS	Down	NS	NS	NS	Up	NS	NS
Glyma.11G038600	3.80567	0.00126767	9	1.99556	AT1G74950	(1 of 1) PTHR33077:SF54 - PROTEIN TIFY 10B	-1.53938	-1.62059	-3.80567	-3.42581	0.745495	1.18569	0.788448	-1.90649	0.468522	0.325599	-0.24381	3.31832	-0.208066	-1.66656	-2.80849	-0.587327	-0.0812085	-2.26629	-1.88643	-2.18508	-1.80522	0.379865	0.440191	0.0429533	-2.65198	-0.397237	-3.09217	-2.69494	-0.142923	-0.712332	2.84979	-0.569409	2.99272	3.56213	-1.4585	-2.60042	-0.379261	-1.14192	1.07924	2.22116	-0.956364	-1.77236	0.755306	-0.0606886	1.71167	-0.815995	-0.508526	0.144928	0.105225	0.00126767	0.00264827	0.506869	0.244419	0.442988	0.0752313	0.698338	0.782595	0.8387	0.00155485	0.891521	0.198509	0.0514324	0.610404	0.981189	0.0783406	0.122065	0.181785	0.191488	0.920964	0.913023	0.985989	0.0173571	1	0.00869851	0.0298449	0.905917	0.524302	0.00486205	0.791484	0.0113082	0.00512088	0.336498	0.088931	0.764241	0.627492	0.427628	0.211262	0.531083	0.154121	0.591442	0.986368	0.195142	0.596593	0.648274	NS	NS	Down	Down	NS	NS	NS	NS	NS	NS	NS	Up	NS	NS	NS	NS	NS	NS	NS	NS	NS	NS	NS	NS	Down	NS	Down	Down	NS	NS	Up	NS	Up	Up	NS	NS	NS	NS	NS	NS	NS	NS	NS	NS	NS	NS	NS
Glyma.13G256400	1.31933	0.00128111	9	3.23644	AT4G33630	(1 of 1) PTHR33917:SF3 - PROTEIN EXECUTER 1, CHLOROPLASTIC	0.517087	1.09643	1.07459	1.11502	0.898218	1.31933	1.21846	1.24336	0.000165232	0.200028	-0.411368	-0.0201085	0.489066	-0.123076	-0.146794	0.115487	0.579341	0.5575	0.597937	-0.0218408	0.018596	0.0404369	0.421115	0.320237	0.345143	-0.100879	-0.0759725	0.024906	0.199863	-0.411533	-0.0202738	-0.611396	-0.220137	0.391259	-0.612142	-0.63586	-0.373578	-0.0237181	0.238563	0.262281	0.179509	1.29382	-0.90182	0.212496	-1.08133	1.11432	0.196002	0.245886	0.00670065	0.00779928	0.00526268	0.034892	0.00128111	0.00254452	0.00173293	1	0.641654	0.311311	0.96678	0.293204	0.806339	0.749639	0.783906	0.319405	0.232288	0.166114	0.987098	0.983664	0.979336	0.632291	0.594089	0.433888	1	0.898201	0.978451	0.646002	0.310721	0.964697	0.310417	0.690687	0.491456	0.208673	0.137368	0.367997	0.978503	0.58789	0.616729	0.816045	0.0067781	0.0664757	0.803077	0.0277659	0.0230293	0.664565	NS	Up	Up	Up	NS	Up	Up	Up	NS	NS	NS	NS	NS	NS	NS	NS	NS	NS	NS	NS	NS	NS	NS	NS	NS	NS	NS	NS	NS	NS	NS	NS	NS	NS	NS	NS	NS	NS	NS	NS	NS	Up	NS	NS	Down	Up	NS
Glyma.20G056000	1.71097	0.00132626	9	0.749369	AT3G14160	(1 of 3) PTHR16557:SF12 - 2-OXOGLUTARATE-DEPENDENT DIOXYGENASE FAMILY PROTEIN	-0.365043	-0.957041	-1.17118	-0.664165	-1.07315	-1.25372	-1.51094	-1.00621	-0.29788	-0.792103	-0.750572	-1.12858	-0.960244	-1.04441	-1.71097	-1.46345	-0.591998	-0.806138	-0.299122	-0.21414	0.292876	0.507016	-0.180575	-0.437788	0.0669364	-0.257213	0.247512	0.504725	-0.494223	-0.452692	-0.830704	0.0415312	-0.336481	-0.378012	-0.0841646	-0.75073	-0.503208	-0.666565	-0.419044	0.247521	0.0111	0.297549	0.296184	0.582633	0.285084	0.286449	0.296866	0.46996	0.0345691	0.0113976	0.145377	0.0231943	0.00729385	0.00132626	0.0272991	0.556462	0.0854654	0.103301	0.0192084	0.0791153	0.0467594	0.00202457	0.00528534	0.38763	0.122419	0.589385	0.839754	0.674808	0.575597	0.936994	0.531791	0.915259	1	0.706776	0.450511	0.310254	0.345549	0.0895649	0.974179	0.626162	0.621493	0.922822	0.240107	0.39995	0.401593	0.504571	0.779562	0.995605	0.641552	0.643073	0.442767	0.698376	0.683104	0.528509	NS	NS	Down	NS	Down	Down	Down	Down	NS	NS	NS	Down	NS	Down	Down	Down	NS	NS	NS	NS	NS	NS	NS	NS	NS	NS	NS	NS	NS	NS	NS	NS	NS	NS	NS	NS	NS	NS	NS	NS	NS	NS	NS	NS	NS	NS	NS
Glyma.12G163800	1.71247	0.00137591	9	1.37918	AT1G59740	(1 of 1) PTHR11654:SF551 - PROTEIN NRT1_ PTR FAMILY 4.3	-0.551296	-0.921151	-0.409182	-0.912956	0.431057	0.36829	0.423263	-0.923815	0.0560587	-0.435639	-0.531043	0.979455	0.0540199	-0.0756165	0.199939	-1.51253	-0.369855	0.142115	-0.36166	0.51197	0.0081956	-0.503774	-0.0627668	-0.00779374	-1.35487	0.0549731	-1.2921	-1.34708	-0.491697	-0.587102	0.923396	-0.0954046	1.41509	1.5105	-0.129636	0.14592	-1.56655	0.275556	-1.43692	-1.71247	-0.500895	-0.231856	0.103231	0.372271	0.604126	0.269039	-0.0643121	0.197775	0.0214241	0.324536	0.0229018	0.332423	0.390533	0.308786	0.0271144	0.914128	0.306024	0.207425	0.0126276	0.931559	0.891017	0.674849	0.00164476	0.608388	0.808565	0.448262	0.429943	0.995317	0.48974	0.982706	0.996409	0.00141867	1	0.00383814	0.00372123	0.25422	0.163558	0.0188529	0.918147	0.00207	0.00170393	0.839903	0.779714	0.00137591	0.663963	0.004273	0.00215822	0.405101	0.695339	0.877122	0.625951	0.26649	0.674513	0.906687	NS	NS	NS	NS	NS	NS	NS	NS	NS	NS	NS	NS	NS	NS	NS	Down	NS	NS	NS	NS	NS	NS	NS	NS	Down	NS	Down	Down	NS	NS	NS	NS	Up	Up	NS	NS	Down	NS	Down	Down	NS	NS	NS	NS	NS	NS	NS
Glyma.20G104950	1.32889	0.00138995	9	2.67519	AT3G24255	(1 of 27) 2.7.7.49 - RNA-directed DNA polymerase. / revertase.	0.173628	0.047236	0.326078	0.770493	-0.494052	-0.771515	-0.591449	0.393241	-1.20139	-0.417793	-0.289725	-0.0214304	-0.0326913	-1.32889	-1.25297	-0.0233736	-0.126392	0.15245	0.596865	0.278842	0.723257	0.444415	-0.277463	-0.0973973	0.887293	0.180065	1.16476	0.98469	0.7836	0.911668	1.17996	0.128068	0.396363	0.268295	-1.2962	-1.22027	0.0093177	0.0759246	1.30552	1.22959	0.257298	0.515449	-0.620354	-0.362203	-0.877652	0.258151	-0.0524526	0.715532	0.919218	0.429687	0.0442165	0.251875	0.0545112	0.137863	0.3148	0.0039335	0.301496	0.476525	0.963581	0.956402	0.00138995	0.00188145	0.957364	0.903306	0.786792	0.150456	0.710281	0.108607	0.526752	0.821716	0.902644	0.0252289	1	0.00530876	0.0259384	0.0577842	0.0232712	0.00319677	0.875162	0.43456	0.653122	0.00470039	0.00342892	0.98717	0.919722	0.00140058	0.00672759	0.702504	0.303446	0.201575	0.61113	0.0680751	0.675273	0.922221	NS	NS	NS	NS	NS	NS	NS	NS	Down	NS	NS	NS	NS	Down	Down	NS	NS	NS	NS	NS	NS	NS	NS	NS	NS	NS	Up	NS	NS	NS	Up	NS	NS	NS	Down	Down	NS	NS	Up	Up	NS	NS	NS	NS	NS	NS	NS
Glyma.10G000100	3.45163	0.00140437	9	-0.296151	AT4G00990	(1 of 1) PTHR12549:SF70 - TRANSCRIPTION FACTOR JUMONJI (JMJC) DOMAIN-CONTAINING PROTEIN	-0.794178	-0.710752	-0.964534	-2.12831	-1.32429	-1.72588	-2.19922	-1.91785	-0.524497	-1.449	-1.7544	-1.53952	0.401548	-0.740435	-3.05009	-2.69074	0.0834258	-0.170356	-1.33413	-0.253781	-1.41756	-1.16378	-0.401584	-0.874928	-0.593554	-0.473344	-0.19197	0.281374	-0.924501	-1.22991	-1.01503	-0.305405	-0.0905262	0.214879	-1.14198	-3.45163	-3.09229	-2.30965	-1.95031	0.359343	0.503917	0.111991	0.378607	-0.0133187	-0.12531	-0.391926	0.245299	0.310212	0.336111	0.204074	0.0114434	0.0690672	0.0194461	0.00393279	0.0110462	0.528598	0.0784868	0.0418527	0.0794917	0.651326	0.387517	0.00449721	0.0070743	0.97307	0.883616	0.157234	0.885011	0.177693	0.464012	0.893968	0.427191	0.515621	1	0.880347	0.851425	0.309247	0.184159	0.280255	0.885609	0.958547	0.916372	0.211275	0.00140437	0.00191279	0.0962921	0.0836116	0.875401	0.657947	0.928925	0.704579	0.996882	0.929574	0.72247	0.761217	NS	NS	NS	Down	NS	Down	Down	Down	NS	NS	Down	NS	NS	NS	Down	Down	NS	NS	NS	NS	NS	NS	NS	NS	NS	NS	NS	NS	NS	NS	NS	NS	NS	NS	NS	Down	Down	NS	NS	NS	NS	NS	NS	NS	NS	NS	NS
Glyma.15G064200	1.51386	0.00144625	9	0.75354	AT1G11440		-0.583104	-1.24177	-1.05952	-0.847344	-0.666292	-1.16417	-1.02589	-1.3675	0.621999	-0.644794	-0.551431	-0.891858	-0.399337	-0.229122	-0.723219	-1.20023	-0.65867	-0.476414	-0.264239	0.182256	0.39443	0.212174	-0.497873	-0.359595	-0.701205	0.138278	-0.203332	-0.34161	-1.26679	-1.17343	-1.51386	0.0933627	-0.247065	-0.340427	0.170215	-0.323882	-0.800892	-0.494098	-0.971108	-0.47701	-0.0499501	-0.47773	0.486211	0.0584313	0.536161	-0.42778	0.00424059	0.193313	0.00360485	0.0134245	0.0449293	0.136733	0.00739579	0.0163216	0.00182539	0.166434	0.160368	0.232352	0.0647803	0.467875	0.670998	0.141591	0.0153279	0.280913	0.367944	0.616324	0.856666	0.516697	0.85081	0.580214	0.576582	0.135929	1	0.750825	0.610136	0.00523604	0.00863577	0.00144625	0.929382	0.73473	0.664097	0.804145	0.571627	0.127567	0.459158	0.0667443	0.490488	0.957344	0.389286	0.385653	0.96221	0.367998	0.482179	0.99969	NS	Down	Down	NS	NS	Down	Down	Down	NS	NS	NS	NS	NS	NS	NS	Down	NS	NS	NS	NS	NS	NS	NS	NS	NS	NS	NS	NS	Down	Down	Down	NS	NS	NS	NS	NS	NS	NS	NS	NS	NS	NS	NS	NS	NS	NS	NS
Glyma.02G093802	1.4509	0.00147369	9	0.12107	AT2G39580	(1 of 1) PTHR21563:SF3 - ZINC FINGER C3H1 DOMAIN-CONTAINING PROTEIN	1.24908	1.38583	1.26148	1.01216	0.0314176	-0.121278	-0.461631	-0.626324	0.0956302	1.16737	1.01234	-0.283529	1.25645	0.896608	0.938066	0.730811	0.136748	0.0124039	-0.236923	-0.124344	-0.373671	-0.249327	-0.152695	-0.493049	-0.657741	-0.340354	-0.505046	-0.164692	1.07174	0.916709	-0.379159	-0.15503	-1.4509	-1.29587	-0.359846	-0.318388	-0.525643	0.0414574	-0.165797	-0.207254	0.209627	-0.271178	0.240923	-0.239882	0.0312961	-0.480804	-0.0151274	0.0057869	0.00147369	0.00418962	0.0228493	0.959597	0.826424	0.354704	0.209514	0.886163	0.0151344	0.0380897	0.656369	0.0135496	0.0768263	0.058519	0.138948	0.89444	0.987985	0.638806	0.895933	0.501633	0.794316	0.94792	0.436665	0.196488	1	0.402989	0.846776	0.0314738	0.0667357	0.543465	0.870033	0.020291	0.0563014	0.538072	0.538943	0.266693	0.965352	0.761329	0.757476	0.814324	0.719208	0.739597	0.833638	0.976321	0.501304	0.987001	Up	Up	Up	Up	NS	NS	NS	NS	NS	Up	Up	NS	Up	NS	NS	NS	NS	NS	NS	NS	NS	NS	NS	NS	NS	NS	NS	NS	Up	NS	NS	NS	Down	NS	NS	NS	NS	NS	NS	NS	NS	NS	NS	NS	NS	NS	NS
Glyma.07G183900	3.18413	0.00147556	9	-1.60544	AT5G10530	(1 of 1) PTHR27007:SF442 - L-TYPE LECTIN-DOMAIN CONTAINING RECEPTOR KINASE IX.1	-0.00519305	-1.54801	-3.18413	-2.97825	2.21546	1.26671	0.175017	0.472833	0.716524	0.0875304	0.925352	1.97524	0.130563	-0.178411	0.000249034	0.921564	-1.54282	-3.17894	-2.97305	-1.63612	-1.43024	0.205887	-0.948758	-2.04045	-1.74263	-1.09169	-0.793872	0.297816	-0.628994	0.208828	1.25872	0.837822	1.88771	1.04989	-0.308974	-0.130314	0.791001	0.17866	1.09997	0.921315	-1.27462	-1.93547	0.433523	-0.227325	1.70814	-0.660849	-0.750971	0.99731	0.0442958	0.00147556	0.00294367	0.00234658	0.11177	0.865162	0.611699	0.552034	0.94944	0.403666	0.0372024	0.938425	0.910266	1	0.397741	0.0964286	0.00195655	0.00308753	0.368333	0.346634	0.971643	0.322337	0.00472011	0.0108022	0.688789	0.377531	0.827998	0.607721	0.852942	0.165224	0.682201	0.112811	0.409971	0.865383	0.936301	0.484966	0.942261	0.363538	0.537401	0.260327	0.0630069	0.780247	0.941786	0.126749	0.684843	0.465304	NS	Down	Down	Down	Up	NS	NS	NS	NS	NS	NS	Up	NS	NS	NS	NS	NS	Down	Down	NS	NS	NS	NS	Down	Down	NS	NS	NS	NS	NS	NS	NS	NS	NS	NS	NS	NS	NS	NS	NS	NS	NS	NS	NS	NS	NS	NS
Glyma.10G275300	2.41182	0.00149231	9	-1.31264	AT1G68585	(1 of 67) IPR036163 - Heavy metal-associated domain superfamily	0.029855	-0.411553	-2.08249	-0.781973	-1.62668	-1.27564	-1.59667	-1.996	0.062725	-0.895327	-1.05883	-0.858196	-1.88285	-1.21723	-2.41182	-2.14029	-0.441408	-2.11234	-0.811828	-1.67094	-0.37042	1.30052	0.351048	0.0300102	-0.369313	-0.321037	-0.72036	-0.399323	-0.958052	-1.12156	-0.920921	-0.163506	0.0371317	0.200638	0.665626	-0.528966	-0.257431	-1.19459	-0.923057	0.271535	0.019022	0.219081	-0.144597	0.055462	-0.163619	0.200059	0.037242	0.966187	0.46061	0.00149231	0.175159	0.00591593	0.0288957	0.00755589	0.00243347	0.926458	0.132189	0.0869062	0.178345	0.0104183	0.0685331	0.0026002	0.00452038	0.626994	0.00160682	0.173392	0.0523915	0.666177	0.232169	0.88712	0.986164	0.679444	1	0.440064	0.744691	0.117097	0.0733639	0.148679	0.914108	0.978073	0.880979	0.5289	0.657673	0.813925	0.327422	0.335261	0.871463	0.99098	0.789691	0.86541	0.971317	0.8703	0.824775	0.962466	NS	NS	Down	NS	Down	Down	Down	Down	NS	NS	NS	NS	Down	NS	Down	Down	NS	Down	NS	NS	NS	NS	NS	NS	NS	NS	NS	NS	NS	NS	NS	NS	NS	NS	NS	NS	NS	NS	NS	NS	NS	NS	NS	NS	NS	NS	NS
Glyma.16G170100	1.95668	0.00155148	9	1.48975			0.282416	-0.525049	-1.02975	-0.357387	-1.51228	-0.910433	-1.2395	-0.240071	0.440606	-0.710214	-1.14964	0.0467545	1.08204	0.660557	1.67522	-0.281464	-0.807466	-1.31217	-0.639804	-0.5047	0.167662	0.672362	0.601849	0.272786	1.27221	-0.329064	0.670363	0.999426	-1.15082	-1.59025	-0.393851	-0.43943	0.756968	1.1964	-0.421485	0.593177	-1.36351	1.01466	-0.942021	-1.95668	0.281551	-0.866342	1.08445	-0.063445	0.802897	-1.14789	0.109053	0.635887	0.323158	0.0503927	0.507483	0.00496924	0.0810823	0.0163572	0.653802	0.461811	0.229444	0.0565396	0.943319	0.0648155	0.260973	0.00155148	0.63678	0.253639	0.0187205	0.255911	0.589669	0.847475	0.471033	0.581485	0.76504	0.0160265	1	0.265215	0.104444	0.0481748	0.00777471	0.490499	0.712685	0.305629	0.125511	0.539633	0.282098	0.0140466	0.100004	0.104304	0.00180756	0.753868	0.182114	0.0899813	0.967962	0.25378	0.0772759	0.870735	NS	NS	NS	NS	Down	NS	Down	NS	NS	NS	NS	NS	NS	NS	Up	NS	NS	Down	NS	NS	NS	NS	NS	NS	Up	NS	NS	NS	Down	Down	NS	NS	NS	NS	NS	NS	Down	NS	NS	Down	NS	NS	NS	NS	NS	NS	NS
Glyma.02G268900	1.80504	0.00165793	9	0.223455	AT5G36930	(1 of 1) PTHR11017:SF559 - DISEASE RESISTANCE PROTEIN (TIR-NBS-LRR CLASS) FAMILY	-0.566597	-1.08209	-0.7822	-0.610786	-0.547542	-0.489309	-0.343572	0.202087	0.707127	0.361203	0.564748	0.987382	0.341431	-1.17288	-1.11234	-1.46361	-0.515492	-0.215603	-0.0441891	0.299889	0.471303	0.171414	0.0582328	0.20397	0.749629	0.145737	0.691396	0.545659	-0.345925	-0.142379	0.280255	0.203546	0.626179	0.422633	-1.51431	-1.45377	-1.80504	0.0605367	-0.290734	-0.351271	-0.0753914	-0.163273	1.15057	1.06269	1.22596	-0.0878818	0.493649	0.147103	0.00418737	0.0393274	0.106543	0.167214	0.208296	0.37758	0.599409	0.0631268	0.35363	0.129369	0.00681394	0.53339	0.0357313	0.0484863	0.0111518	0.364012	0.682031	0.934568	0.691754	0.356174	0.868628	0.983167	0.74308	0.044237	1	0.0921608	0.232419	0.370747	0.715669	0.447459	0.780476	0.156797	0.403008	0.011151	0.00982109	0.00165793	0.963709	0.709997	0.716357	0.921242	0.778447	0.0177596	0.0675638	0.0112653	0.899578	0.183448	NS	Down	NS	NS	NS	NS	NS	NS	NS	NS	NS	NS	NS	Down	Down	Down	NS	NS	NS	NS	NS	NS	NS	NS	NS	NS	NS	NS	NS	NS	NS	NS	NS	NS	Down	Down	Down	NS	NS	NS	NS	NS	Up	NS	Up	NS	NS
Glyma.06G304500	3.09103	0.00170216	9	-1.23883	AT4G31980	(1 of 1) PF03140//PF05903 - Plant protein of unknown function (DUF247) // PPPDE putative peptidase domain (Peptidase_C97)	1.29481	0.0599693	-0.171141	-0.483282	0.248647	0.220203	-1.05264	0.589879	1.39388	2.19047	1.54494	1.89912	2.17508	3.09103	1.84512	2.38977	-1.23484	-1.46595	-1.77809	-0.231111	-0.543251	-0.312141	-0.0284448	-1.30129	0.341232	-1.27284	0.369677	1.64252	0.796584	0.151055	0.505241	-0.645529	-0.291343	0.354186	0.915953	-0.329959	0.214692	-1.24591	-0.701261	0.544651	1.32834	-0.817695	3.051	0.904965	1.72266	-2.14603	1.11665	0.0632534	0.94801	0.856002	0.60134	0.716137	0.738713	0.105917	0.305079	0.133713	0.00631665	0.0821406	0.029215	0.0611432	0.00170216	0.12223	0.022461	0.121483	0.0433816	0.0165038	0.900133	0.656021	0.8981	0.998677	0.0605876	0.574824	0.314213	0.600058	0.0170762	0.277693	0.860945	0.52681	0.603976	0.779088	0.782463	0.297426	0.758513	0.813975	0.213637	0.373388	0.648564	0.160246	0.512202	0.00488753	0.706206	0.226081	0.0220369	0.245319	NS	NS	NS	NS	NS	NS	NS	NS	NS	Up	NS	Up	NS	Up	NS	Up	NS	Down	Down	NS	NS	NS	NS	NS	NS	NS	NS	Up	NS	NS	NS	NS	NS	NS	NS	NS	NS	NS	NS	NS	NS	NS	Up	NS	NS	Down	NS
Glyma.11G079701	1.81026	0.00180139	9	-0.684348	AT3G51320	(1 of 7) PF13041//PF20431 - PPR repeat family (PPR_2) // E motif (E_motif)	-0.638501	-1.59963	-0.400826	-1.57456	-0.210346	-0.561865	-0.636169	-1.20267	0.104499	-1.17739	-1.70576	-1.41869	-0.111037	-0.403332	0.00858401	-0.530765	-0.961129	0.237674	-0.936059	1.1988	0.02507	-1.17373	-0.35152	-0.425824	-0.992321	-0.0743037	-0.640801	-0.566498	-1.28189	-1.81026	-1.52319	-0.528376	-0.241307	0.287069	-0.292295	0.119621	-0.419728	0.411916	-0.127433	-0.539349	-0.28741	-0.368675	0.0872505	0.00598558	0.374661	-0.081265	-0.140712	0.208107	0.00180139	0.426072	0.00329892	0.717809	0.285138	0.216616	0.0261779	0.869557	0.0481056	0.00852462	0.0300763	0.882286	0.523587	0.991868	0.362373	0.161022	0.72446	0.111756	0.0857934	0.986248	0.133142	0.811371	0.552624	0.0755116	1	0.347287	0.468274	0.0362198	0.00593964	0.0204189	0.711143	0.837858	0.844509	0.709668	0.864799	0.503934	0.624039	0.862536	0.481562	0.72959	0.589189	0.91705	0.99861	0.624471	0.931868	0.815732	NS	Down	NS	Down	NS	NS	NS	Down	NS	Down	Down	Down	NS	NS	NS	NS	NS	NS	NS	NS	NS	NS	NS	NS	NS	NS	NS	NS	Down	Down	Down	NS	NS	NS	NS	NS	NS	NS	NS	NS	NS	NS	NS	NS	NS	NS	NS
Glyma.16G064820	7.57524	0.00180743	9	-0.341252	AT4G08850	(1 of 1) PTHR48053:SF112 - MDIS1-INTERACTING RECEPTOR LIKE KINASE 2	0	0	0	0	1.04843	0.292708	0.287538	2.62161	-0.548808	1.44885	1.77713	3.00323	-0.00381788	-2.84617	0.520465	2.47471	0	0	0	0	0	0	-0.755719	-0.760889	1.57319	-0.00517016	2.32891	2.33408	1.99766	2.32594	3.55204	0.328283	1.55438	1.2261	-2.84235	0.524283	2.47853	3.36664	5.32088	1.95424	7.57524	5.63891	4.72907	2.79274	-2.84617	-1.93633	5.18399	1	1	1	1	0.267734	0.778266	0.779227	0.00180743	0.768961	0.246714	0.138374	0.00600715	1	0.603109	0.895778	0.315371	1	1	1	1	1	1	0.714351	0.527371	0.0481347	1	0.00785858	0.0113315	0.157896	0.0827143	0.00355637	0.882929	0.193571	0.350652	0.659459	0.902835	0.334531	0.624955	0.172507	0.545438	0.00804609	0.120597	0.0210927	0.440984	0.664557	0.184236	0.0146539	NS	NS	NS	NS	NS	NS	NS	Up	NS	NS	NS	Up	NS	NS	NS	NS	NS	NS	NS	NS	NS	NS	NS	NS	Up	NS	Up	Up	NS	NS	Up	NS	NS	NS	NS	NS	NS	NS	NS	NS	Up	NS	Up	NS	NS	NS	Up
Glyma.01G185800	1.52565	0.00183727	9	0.646414	AT4G36990	(1 of 1) PTHR10015:SF329 - HEAT STRESS TRANSCRIPTION FACTOR B-1	-0.349752	-0.355088	-1.50545	-1.09585	-0.198898	-0.0504746	-0.231739	-0.145174	0.818046	0.160051	-0.464799	0.889566	0.705015	0.429828	-0.820639	-0.806038	-0.00533547	-1.1557	-0.746094	-1.15036	-0.740759	0.409604	0.148424	-0.0328407	0.0537241	-0.181264	-0.0946996	0.0865648	-0.657995	-1.28285	0.0715198	-0.62485	0.729515	1.35437	-0.275187	-1.52565	-1.51105	-1.25047	-1.23587	0.014601	-0.0128793	-0.855501	0.362449	-0.480173	0.375328	-0.842621	-0.246526	0.493028	0.451876	0.00183727	0.0196138	0.713516	0.929914	0.637049	0.767593	0.101725	0.774572	0.401185	0.0678957	0.178037	0.415805	0.130245	0.123308	0.999341	0.0262468	0.143807	0.0702494	0.199935	0.708497	0.949808	0.973641	0.928379	1	0.887653	0.916013	0.185229	0.0126248	0.890947	0.478527	0.225607	0.0327107	0.660127	0.00410586	0.00327732	0.0413703	0.0203455	0.996629	0.994134	0.134697	0.567518	0.58551	0.597606	0.16183	0.631235	NS	NS	Down	Down	NS	NS	NS	NS	NS	NS	NS	NS	NS	NS	NS	NS	NS	Down	NS	NS	NS	NS	NS	NS	NS	NS	NS	NS	NS	Down	NS	NS	NS	Up	NS	Down	Down	Down	Down	NS	NS	NS	NS	NS	NS	NS	NS
Glyma.14G171800	1.96267	0.00200323	9	-0.132987	AT5G65160	(1 of 1) PTHR46050:SF24 - TPR_REGION DOMAIN-CONTAINING PROTEIN	0.33941	0.481697	-0.799117	-1.48097	0.352806	-0.234724	0.153364	-1.04836	1.07958	0.782778	0.929678	0.606679	0.372565	1.00263	1.20823	-0.634589	0.142287	-1.13853	-1.82038	-1.28081	-1.96267	-0.681851	-0.58753	-0.199441	-1.40117	0.388088	-0.81364	-1.20173	-0.296806	-0.149906	-0.472906	0.1469	-0.1761	-0.322999	0.630067	0.835662	-1.00715	0.205595	-1.63722	-1.84282	0.136686	-1.33386	0.433063	-1.03748	0.296376	-1.47055	-0.450399	0.561817	0.354215	0.158453	0.0134233	0.540342	0.690818	0.791847	0.0614871	0.10121	0.243398	0.1551	0.40774	0.599424	0.0807094	0.0276293	0.339847	0.911835	0.0485668	0.00220785	0.0626225	0.00200323	0.577278	0.55265	0.817056	0.0111933	1	0.217634	0.0626608	0.659071	0.822217	0.483265	0.913919	0.868057	0.769823	0.339567	0.13953	0.121583	0.803019	0.00927514	0.00848725	0.897035	0.0609579	0.566489	0.298568	0.75029	0.0421419	0.446758	NS	NS	NS	Down	NS	NS	NS	NS	NS	NS	NS	NS	NS	NS	Up	NS	NS	Down	Down	NS	Down	NS	NS	NS	Down	NS	NS	NS	NS	NS	NS	NS	NS	NS	NS	NS	NS	NS	Down	Down	NS	NS	NS	NS	NS	Down	NS
Glyma.10G283601	1.51397	0.00200936	9	-0.24467	AT1G31830	(1 of 1) PTHR45826:SF2 - ACID PERMEASE FAMILY PROTEIN, PUTATIVE, EXPRESSED-RELATED	-0.0129374	-0.517326	-0.784363	-0.665803	0.113829	-0.583586	-1.20307	-1.40014	0.927104	-0.489061	-0.156344	0.659657	-0.436548	-0.0975917	-1.33631	-1.47016	-0.504388	-0.771426	-0.652865	-0.267038	-0.148477	0.118561	-0.697414	-1.3169	-1.51397	-0.619484	-0.816554	-0.197071	-1.41616	-1.08345	-0.267447	0.332717	1.14872	0.816001	0.338956	-0.899758	-1.03361	-1.23871	-1.37257	-0.133853	-0.12421	-0.702358	0.0287955	-0.549352	0.153006	-0.578148	-0.336781	0.983004	0.245122	0.0854317	0.142084	0.834344	0.21173	0.0103162	0.00429334	0.0519372	0.379171	0.783163	0.183199	0.448299	0.871603	0.0169558	0.0085623	0.447323	0.118984	0.173308	0.77718	0.847235	0.937383	0.317014	0.00852056	0.00200936	0.851149	0.162768	0.824942	0.00588291	0.0271155	0.584342	0.761196	0.0672147	0.232699	0.607109	0.147459	0.084232	0.0670329	0.0208169	0.899493	0.886988	0.216978	0.971728	0.499205	0.852185	0.361223	0.470627	NS	NS	NS	NS	NS	NS	Down	Down	NS	NS	NS	NS	NS	NS	Down	Down	NS	NS	NS	NS	NS	NS	NS	Down	Down	NS	NS	NS	Down	Down	NS	NS	NS	NS	NS	NS	NS	NS	Down	NS	NS	NS	NS	NS	NS	NS	NS
Glyma.11G105600	1.45588	0.00202401	9	0.81249	AT2G21090	(1 of 31) PTHR24015:SF1672 - OS06G0506100 PROTEIN	0.118564	-0.237585	0.149072	-0.648543	0.165009	-0.145701	0.0323694	-0.713488	0.0966034	-1.10562	-1.33462	-1.26856	-0.377531	-0.500147	-1.23875	-1.45588	-0.356149	0.0305084	-0.767107	0.386658	-0.410958	-0.797616	-0.31071	-0.132639	-0.878496	0.17807	-0.567787	-0.745857	-1.20223	-1.43122	-1.36516	-0.228997	-0.162933	0.0660642	-0.122616	-0.861217	-1.07835	-0.738601	-0.95573	-0.217129	0.0740193	0.827309	-0.658272	0.0950185	-0.732291	0.75329	0.0845189	0.829213	0.620711	0.761913	0.158697	0.757392	0.775112	0.952723	0.116247	0.85271	0.0135228	0.00369041	0.00649445	0.472999	0.299435	0.00880026	0.00219674	0.657984	0.967169	0.108878	0.619176	0.512839	0.246421	0.810281	0.870527	0.0566117	1	0.294635	0.179122	0.00837052	0.00202401	0.00343433	0.818816	0.830483	0.950881	0.858239	0.0901896	0.0284633	0.225801	0.0607282	0.770745	0.937095	0.111357	0.225661	0.932095	0.192348	0.171826	0.87997	NS	NS	NS	NS	NS	NS	NS	NS	NS	Down	Down	Down	NS	NS	Down	Down	NS	NS	NS	NS	NS	NS	NS	NS	NS	NS	NS	NS	Down	Down	Down	NS	NS	NS	NS	NS	Down	NS	NS	NS	NS	NS	NS	NS	NS	NS	NS
Glyma.16G031900	1.65125	0.00217279	9	-0.660808	AT4G01250	(1 of 1) K13425 - WRKY transcription factor 22 (WRKY22)	-1.21378	-1.28337	-0.946123	-1.33836	-0.958692	-0.890168	-0.630037	-1.31709	0.526047	0.996397	0.233182	-0.654849	-0.123281	-0.679036	-0.43818	-1.59454	-0.06959	0.267661	-0.124573	0.337251	-0.0549828	-0.392234	0.0685236	0.328654	-0.358403	0.260131	-0.426927	-0.687057	0.47035	-0.292865	-1.1809	-0.763215	-1.65125	-0.888031	-0.555755	-0.314899	-1.47126	0.240856	-0.915502	-1.15636	-0.274493	-1.59712	0.387786	-0.934841	0.662279	-1.32263	-0.604667	0.00441803	0.00218376	0.0236091	0.00217279	0.0284183	0.0408136	0.140153	0.00391897	0.348619	0.0440547	0.692181	0.327435	0.848848	0.208433	0.416848	0.00584337	0.960135	0.655232	0.842148	0.69349	0.953504	0.689492	0.983388	0.617875	0.510479	1	0.486971	0.255304	0.356427	0.605186	0.0585396	0.334292	0.0165028	0.320531	0.385414	0.597951	0.0138737	0.781604	0.171082	0.121715	0.68939	0.00264918	0.506899	0.208836	0.238748	0.0177042	0.150544	Down	Down	NS	Down	NS	NS	NS	Down	NS	NS	NS	NS	NS	NS	NS	Down	NS	NS	NS	NS	NS	NS	NS	NS	NS	NS	NS	NS	NS	NS	NS	NS	Down	NS	NS	NS	Down	NS	NS	NS	NS	Down	NS	NS	NS	Down	NS
Glyma.05G082700	2.35143	0.00226053	9	-0.337232	AT5G66920	(1 of 19) 1.10.3.3 - L-ascorbate oxidase. / ascorbase.	1.51621	2.19592	1.38807	2.24581	-0.672061	0.236815	0.72686	0.203709	0.473079	2.14934	2.07459	2.35143	-0.181068	0.463823	1.03626	1.36454	0.679702	-0.128142	0.729598	-0.807844	0.0498958	0.85774	0.908877	1.39892	0.87577	0.490045	-0.0331065	-0.523151	1.67626	1.60151	1.87835	-0.0747495	0.202087	0.276837	0.64489	1.21733	1.5456	0.572435	0.900714	0.328279	1.57652	0.41909	0.170302	-0.987126	-1.40622	-1.15743	0.294696	0.0757245	0.00461209	0.102106	0.00394071	0.401354	0.764328	0.286736	0.790596	0.648988	0.00505683	0.00674805	0.00226053	0.871789	0.597518	0.167615	0.0511446	0.513068	0.904797	0.312693	0.448792	0.969845	0.465753	0.463544	0.06438	0.242669	1	0.979145	0.574095	0.0287474	0.0344059	0.0126743	0.963678	0.842032	0.805802	0.523781	0.124457	0.0337645	0.572142	0.216091	0.724902	0.172471	0.779955	0.886745	0.494744	0.219864	0.281824	0.768782	NS	Up	NS	Up	NS	NS	NS	NS	NS	Up	Up	Up	NS	NS	NS	NS	NS	NS	NS	NS	NS	NS	NS	NS	NS	NS	NS	NS	Up	Up	Up	NS	NS	NS	NS	NS	Up	NS	NS	NS	NS	NS	NS	NS	NS	NS	NS
Glyma.13G268200	1.53734	0.00245316	9	-0.787399			1.53734	1.30848	0.321379	0.245828	0.870673	0.505741	0.490198	0.635985	-0.838979	-1.17797	-0.462832	-0.603327	0.289398	1.48558	1.26182	0.92181	-0.228864	-1.21596	-1.29151	-0.987098	-1.06265	-0.0755514	-0.364932	-0.380475	-0.234688	-0.0155433	0.130244	0.145787	-0.33899	0.376147	0.235652	0.715137	0.574643	-0.140494	1.19618	0.972426	0.632411	-0.223753	-0.563767	-0.340014	0.332687	1.42343	0.166858	1.2576	-0.165829	1.09074	0.795143	0.00245316	0.00868656	0.600445	0.696162	0.0879621	0.349227	0.357533	0.218993	0.11391	0.0268626	0.367034	0.26188	0.706749	0.00671649	0.0239879	0.104989	0.807381	0.0146354	0.00910023	0.128332	0.0593462	0.971101	0.762088	0.561428	0.659714	1	0.851516	0.85796	0.602469	0.517651	0.704958	0.447276	0.473575	0.893659	0.0442506	0.0881107	0.274601	0.768547	0.291804	0.628002	0.74077	0.0183145	0.856604	0.0943018	0.885204	0.0760566	0.119937	Up	Up	NS	NS	NS	NS	NS	NS	NS	Down	NS	NS	NS	Up	Up	NS	NS	Down	Down	NS	NS	NS	NS	NS	NS	NS	NS	NS	NS	NS	NS	NS	NS	NS	Up	NS	NS	NS	NS	NS	NS	Up	NS	NS	NS	NS	NS
Glyma.09G082900	1.2087	0.00252915	9	1.92097	AT1G07250	(1 of 14) 2.4.1.91 - flavonol 3-O-glucosyltransferase. / UDP-glucose flavonol 3-O-glucosyltransferase.	0.866746	0.723241	0.775629	1.2087	-0.0419042	0.087847	0.0759985	1.08389	-0.652975	0.363721	0.284722	0.115886	0.320212	-0.430228	-0.0681683	0.674376	-0.143505	-0.0911169	0.341952	0.0523883	0.485457	0.433069	0.129751	0.117903	1.1258	-0.0118485	0.996044	1.00789	1.0167	0.937697	0.768861	-0.0789991	-0.247835	-0.168836	-0.75044	-0.388381	0.354163	0.36206	1.1046	0.742544	1.08273	1.05287	0.00928494	-0.0205778	-1.07345	-0.0298627	0.531078	0.0410035	0.0767365	0.0584929	0.00252915	0.936315	0.851798	0.868976	0.00390566	0.126756	0.371674	0.488264	0.792793	0.508836	0.33915	0.887608	0.0785642	0.88676	0.880578	0.44944	0.963031	0.326688	0.551255	0.950216	0.874414	0.00351719	1	0.0144863	0.0184955	0.0131512	0.0200984	0.0595497	0.926805	0.650643	0.800034	0.117042	0.385174	0.383953	0.529642	0.00673738	0.105204	0.0385469	0.0288908	0.990958	0.988026	0.030039	0.972182	0.160564	NS	NS	NS	Up	NS	NS	NS	Up	NS	NS	NS	NS	NS	NS	NS	NS	NS	NS	NS	NS	NS	NS	NS	NS	Up	NS	NS	Up	Up	NS	NS	NS	NS	NS	NS	NS	NS	NS	Up	NS	Up	Up	NS	NS	Down	NS	NS
Glyma.18G260266	1.7537	0.0026107	9	-0.370265	AT5G50390	(1 of 7) PTHR24015:SF1832 - OS03G0241800 PROTEIN	-0.175315	-0.600459	-0.753522	-0.906597	0.203301	-0.136439	-1.12923	-0.867307	0.385081	-0.273235	-1.07759	-1.30159	-1.17065	-0.48856	-0.546346	-1.7537	-0.425145	-0.578208	-0.731282	-0.153063	-0.306138	-0.153075	-0.33974	-1.33253	-1.07061	-0.992795	-0.730868	0.261927	-0.658316	-1.46267	-1.68667	-0.804358	-1.02836	-0.223999	0.682093	0.624306	-0.583047	-0.0577865	-1.26514	-1.20735	-0.269388	0.104107	-0.395576	-0.022081	-0.126188	0.373495	-0.145734	0.749483	0.204697	0.12197	0.0643156	0.714566	0.806786	0.027168	0.0904091	0.44269	0.594935	0.0405304	0.0216777	0.0408498	0.376834	0.313381	0.00296527	0.595804	0.305731	0.16379	0.895087	0.686153	0.920984	0.795192	0.0137319	0.034537	0.373282	0.221406	0.769296	0.17736	0.0051811	0.0026107	0.346135	0.148517	0.84445	0.320988	0.32354	0.409676	0.957584	0.0512939	0.110635	0.744134	0.89284	0.53801	0.989068	0.886489	0.597399	0.793683	NS	NS	NS	NS	NS	NS	Down	NS	NS	NS	Down	Down	Down	NS	NS	Down	NS	NS	NS	NS	NS	NS	NS	Down	Down	NS	NS	NS	NS	Down	Down	NS	NS	NS	NS	NS	NS	NS	NS	NS	NS	NS	NS	NS	NS	NS	NS
Glyma.16G047200	1.38072	0.00261876	9	1.28866	AT3G19330	(1 of 16) PF05055 - Protein of unknown function (DUF677) (DUF677)	0.152551	-0.262842	-0.452856	0.0006456	-0.960915	-1.08568	-1.17443	-0.54812	-1.30458	-0.735734	-0.848516	-1.13923	0.0724422	-1.06033	-1.30828	-0.211745	-0.415392	-0.605407	-0.151905	-0.190015	0.263487	0.453502	-0.124766	-0.213513	0.412795	-0.0887467	0.537561	0.626308	0.568843	0.456062	0.165346	-0.112781	-0.403497	-0.290716	-1.13278	-1.38072	-0.284187	-0.247946	0.84859	1.09654	0.247945	0.46013	-0.0589109	0.153274	-0.306856	0.212185	0.20061	0.755358	0.54435	0.285042	1	0.0226842	0.00863277	0.00421004	0.174488	0.00288983	0.0748388	0.0393732	0.00774223	0.9013	0.0167283	0.00319734	0.617194	0.534161	0.191553	0.768019	0.83184	0.65769	0.548881	0.958131	0.766037	0.35981	1	0.27402	0.230167	0.208672	0.311017	0.735318	0.901559	0.490483	0.675018	0.0211603	0.00261876	0.517221	0.727066	0.0558518	0.0320506	0.721271	0.379441	0.929578	0.868204	0.624636	0.747136	0.650635	NS	NS	NS	NS	NS	Down	Down	NS	Down	NS	NS	Down	NS	Down	Down	NS	NS	NS	NS	NS	NS	NS	NS	NS	NS	NS	NS	NS	NS	NS	NS	NS	NS	NS	Down	Down	NS	NS	NS	Up	NS	NS	NS	NS	NS	NS	NS
Glyma.01G011800	9.69711	0.00272683	9	-0.334868	AT4G16070	(1 of 1) PTHR46023:SF6 - LIPASE CLASS 3 FAMILY PROTEIN	0.212204	3.56026	-4.2104	4.92053	-3.06213	6.63498	4.59186	-3.06213	-0.627449	3.28087	4.01527	-2.64915	-0.772789	4.57829	3.95391	2.86744	3.34806	-4.4226	4.70833	-7.77066	1.36027	9.13093	9.69711	7.65398	0	-2.04313	-9.69711	-7.65398	3.90831	4.64272	-2.0217	0.734405	-5.93002	-6.66442	5.35108	4.7267	3.64023	-0.624386	-1.71085	-1.08647	-1.14827	-1.56124	-1.4441	-1.85707	-0.295829	-0.412972	-1.50267	0.957373	0.0906734	0.476908	0.0101836	0.629828	0.00272683	0.0631913	0.660632	0.935336	0.349568	0.197977	0.773503	0.880496	0.0275203	0.0621144	0.219551	0.173168	0.507829	0.00889212	0.0944203	0.43733	0.0188728	0.00309544	0.0285013	1	0.653813	0.00299935	0.0761827	0.345636	0.199613	0.826999	0.865855	0.438327	0.356985	0.0351336	0.0515949	0.171325	0.770211	0.292062	0.606754	0.878575	0.811255	0.80235	0.836948	0.965333	0.967743	0.740518	NS	NS	NS	Up	NS	Up	NS	NS	NS	NS	NS	NS	NS	Up	NS	NS	NS	NS	Up	NS	NS	Up	Up	Up	NS	NS	Down	NS	NS	NS	NS	NS	NS	NS	Up	NS	NS	NS	NS	NS	NS	NS	NS	NS	NS	NS	NS
Glyma.03G194500	1.94808	0.00281323	9	-1.3026	AT1G26820	(1 of 1) PTHR11240:SF86 - RIBONUCLEASE 3	0.3696	0.474779	0.983109	0.658237	-1.29649	-1.0307	-1.28199	-0.629285	-0.939618	-0.318039	0.624324	0.240184	-0.542855	0.0445896	0.991816	1.40522	0.10518	0.613509	0.288637	0.50833	0.183457	-0.324872	0.265785	0.0144995	0.667202	-0.251285	0.401418	0.652703	0.621579	1.56394	1.1798	0.942362	0.558223	-0.38414	0.587445	1.53467	1.94808	0.947227	1.36063	0.413404	1.18399	0.243167	1.35327	0.412455	0.169288	-0.94082	0.798221	0.565093	0.413646	0.0694055	0.251755	0.0123725	0.0454291	0.0135825	0.217249	0.201645	0.651107	0.290852	0.729801	0.550332	0.963336	0.130246	0.0179915	0.942808	0.28871	0.6503	0.546728	0.829826	0.776861	0.906893	0.994044	0.250139	1	0.568645	0.380241	0.4409	0.0204143	0.108489	0.335201	0.545719	0.693392	0.557779	0.0328283	0.00281323	0.254876	0.0320819	0.580672	0.0960999	0.797122	0.0471891	0.746504	0.891352	0.16188	0.146096	NS	NS	NS	NS	Down	Down	Down	NS	NS	NS	NS	NS	NS	NS	NS	Up	NS	NS	NS	NS	NS	NS	NS	NS	NS	NS	NS	NS	NS	Up	NS	NS	NS	NS	NS	Up	Up	NS	Up	NS	NS	NS	Up	NS	NS	NS	NS
Glyma.08G236300	2.07015	0.00281595	9	-1.01378	AT3G12955	(1 of 4) PTHR35296:SF8 - SMALL AUXIN-UP RNA-RELATED	-1.13971	-0.57092	-0.780732	-0.707367	-0.834741	-0.877692	-0.640428	0.484288	0.797386	0.116621	-0.792726	1.27743	-0.884126	-1.63574	-1.5991	-1.42526	0.568786	0.358974	0.432339	-0.209811	-0.136447	0.0733647	-0.0429512	0.194313	1.31903	0.237264	1.36198	1.12472	-0.680765	-1.59011	0.480039	-0.909348	1.1608	2.07015	-0.751619	-0.714976	-0.541137	0.0366434	0.210482	0.173839	-0.169642	-0.327962	-0.0112142	-0.169534	0.158428	-0.15832	-0.169588	0.0359163	0.271641	0.14592	0.188212	0.134027	0.115771	0.24139	0.334365	0.139519	0.852816	0.218003	0.0115756	0.195559	0.0208868	0.0265384	0.0373199	0.518597	0.633481	0.521063	0.864325	0.886747	0.97282	0.994541	0.847423	0.00916204	1	0.0149619	0.0570334	0.209934	0.00782775	0.331314	0.365944	0.0558217	0.00281595	0.439434	0.424719	0.513858	0.986712	0.838543	0.901829	0.863217	0.66602	0.991938	0.899873	0.871009	0.867271	0.78532	Down	NS	NS	NS	NS	NS	NS	NS	NS	NS	NS	Up	NS	Down	Down	Down	NS	NS	NS	NS	NS	NS	NS	NS	Up	NS	Up	NS	NS	Down	NS	NS	NS	Up	NS	NS	NS	NS	NS	NS	NS	NS	NS	NS	NS	NS	NS
Glyma.01G216000	7.90937	0.0028305	9	-1.25399	AT1G12610	(1 of 1) PTHR31839:SF45 - DEHYDRATION-RESPONSIVE ELEMENT-BINDING PROTEIN 1F	-3.47024	-0.934608	-6.8737	-3.73681	0.357345	-1.50021	0.00467724	-7.55203	3.14345	-0.1384	-0.748981	-1.69903	1.12817	-4.71249	-4.71249	-4.71249	2.53563	-3.40346	-0.266569	-5.93909	-2.8022	3.13689	-1.85755	-0.352667	-7.90937	1.50489	-6.05182	-7.55671	-3.28185	-3.89243	-4.84249	-0.610581	-1.56063	-0.950053	-5.84066	-5.84066	-5.84066	0	0	0	0.678328	-1.67796	2.83954	0.483254	2.16121	-2.35629	0.580791	0.0471852	0.484952	0.0153144	0.0552577	0.778123	0.229666	0.99921	0.00517508	0.0218916	0.950214	0.752584	0.557573	0.638011	0.346644	0.366433	0.337935	0.327913	0.527269	0.947722	0.176555	0.293695	0.749193	0.310467	0.848425	0.0028305	0.848606	0.100907	0.0133379	0.0249245	0.0154078	0.0120346	0.902054	0.702099	0.867536	0.21394	0.19768	0.171199	1	1	1	0.731417	0.378711	0.134106	0.926097	0.335996	0.185446	0.758258	Down	NS	Down	NS	NS	NS	NS	Down	Up	NS	NS	NS	NS	NS	NS	NS	NS	NS	NS	NS	NS	NS	NS	NS	Down	NS	NS	Down	Down	Down	Down	NS	NS	NS	NS	NS	NS	NS	NS	NS	NS	NS	NS	NS	NS	NS	NS
Glyma.08G117902	1.41558	0.0029364	9	0.706963	AT3G19810	(1 of 2) PF02620 - Large ribosomal RNA subunit accumulation protein YceD (YceD)	0.535957	0.867599	1.32001	1.12459	1.40248	1.36204	1.34745	1.41558	1.10831	1.11405	0.399041	1.03108	0.267037	0.197936	0.966453	0.892345	0.331642	0.784055	0.588635	0.452414	0.256993	-0.19542	-0.0404388	-0.0550319	0.0130948	-0.0145931	0.0535336	0.0681266	0.00573752	-0.709272	-0.0772301	-0.71501	-0.0829676	0.632042	-0.0691008	0.699416	0.625308	0.768517	0.694409	-0.074108	-0.31691	0.245987	-0.597973	-0.0350767	-0.281064	0.562897	-0.175993	0.307621	0.0654529	0.00438279	0.0154168	0.00456987	0.00495192	0.00495661	0.0029364	0.0219245	0.0173542	0.439607	0.0308662	0.674706	0.747804	0.0481779	0.0628081	0.703044	0.109172	0.227925	0.545245	0.698942	0.862037	0.992825	0.953884	0.986757	1	0.938617	0.9361	0.992628	0.135243	0.878283	0.324482	0.910571	0.336694	0.932579	0.17256	0.204521	0.203272	0.172331	0.922228	0.725135	0.747885	0.375539	0.983273	0.737036	0.435702	0.767773	NS	NS	Up	Up	Up	Up	Up	Up	Up	Up	NS	Up	NS	NS	NS	NS	NS	NS	NS	NS	NS	NS	NS	NS	NS	NS	NS	NS	NS	NS	NS	NS	NS	NS	NS	NS	NS	NS	NS	NS	NS	NS	NS	NS	NS	NS	NS
Glyma.01G021000	9.47456	0.00298829	9	0.825021	AT4G37990	(1 of 1) PTHR42683:SF65 - CINNAMYL ALCOHOL DEHYDROGENASE 8	-0.882971	-2.75802	-4.23704	-3.54204	-2.3563	-1.27334	-1.02396	0.0564651	-0.805272	-0.713169	-4.16852	1.06924	-1.35673	-2.38979	-4.20538	-9.47456	-1.87505	-3.35407	-2.65907	-1.47902	-0.784022	0.695	1.08295	1.33233	2.41276	0.24938	1.32981	1.08043	0.0921028	-3.36325	1.87451	-3.45535	1.78241	5.23776	-1.03306	-2.84865	-8.11783	-1.81559	-7.08477	-5.26918	-0.927856	-0.981934	-0.299994	-0.354072	0.627862	-0.0540777	-0.640964	0.480904	0.0241399	0.00311197	0.00832524	0.0776388	0.312281	0.408055	0.965737	0.555768	0.586827	0.0198377	0.353925	0.344033	0.0949758	0.0168121	0.00298829	0.275728	0.0305569	0.0628132	0.584467	0.725434	0.879259	0.755792	0.457984	0.0625439	1	0.351619	0.505014	0.952101	0.0764891	0.113768	0.215637	0.224396	0.010753	0.592321	0.161336	0.0318517	0.536753	0.116953	0.477721	0.608012	0.522355	0.868688	0.900134	0.730727	0.983655	0.598108	NS	Down	Down	Down	NS	NS	NS	NS	NS	NS	Down	NS	NS	NS	Down	Down	NS	Down	NS	NS	NS	NS	NS	NS	NS	NS	NS	NS	NS	NS	NS	NS	NS	Up	NS	NS	Down	NS	NS	NS	NS	NS	NS	NS	NS	NS	NS
Glyma.05G214700	1.35139	0.00326229	9	-0.431932	AT4G23760	(1 of 1) PTHR37750:SF1 - COX19-LIKE CHCH FAMILY PROTEIN	-1.15358	-1.24971	-1.13518	-1.35139	-0.920593	-1.09825	-1.31024	-1.28725	0.340946	-0.100121	-0.387776	0.142172	-0.898873	-0.148603	-0.547198	-0.971582	-0.0961355	0.0184034	-0.19781	0.114539	-0.101675	-0.216213	-0.177658	-0.389646	-0.366656	-0.211988	-0.188998	0.0229908	-0.441067	-0.728722	-0.198774	-0.287655	0.242293	0.529948	0.75027	0.351675	-0.072709	-0.398594	-0.822979	-0.424384	-0.819333	-1.29628	0.401341	-0.0756085	1.22067	-0.476949	-0.447471	0.0111298	0.00488273	0.0113817	0.00326229	0.0672607	0.0289139	0.00948766	0.0126433	0.553898	0.870591	0.511226	0.815893	0.16534	0.827773	0.379258	0.110689	0.943685	0.983491	0.751063	0.924853	0.908781	0.866852	0.946178	0.627847	0.555942	1	0.815396	0.98998	0.43642	0.193426	0.732102	0.806417	0.771738	0.542548	0.305717	0.641471	0.928907	0.653194	0.216135	0.640338	0.183557	0.0177576	0.552458	0.958242	0.0315507	0.501323	0.352398	Down	Down	Down	Down	NS	Down	Down	Down	NS	NS	NS	NS	NS	NS	NS	NS	NS	NS	NS	NS	NS	NS	NS	NS	NS	NS	NS	NS	NS	NS	NS	NS	NS	NS	NS	NS	NS	NS	NS	NS	NS	Down	NS	NS	Up	NS	NS
Glyma.10G240200	2.08908	0.00332303	9	-1.04308	AT5G51910	(1 of 1) PTHR31072:SF242 - TRANSCRIPTION FACTOR TCP19	-0.183996	-1.40153	-1.3703	-0.834832	-0.457072	-1.06682	-1.30725	-0.458951	-0.447705	-2.08908	-0.662453	-0.27281	-0.548003	-2.04442	-1.56	-1.67497	-1.21753	-1.18631	-0.650836	0.0312245	0.566696	0.535471	-0.609748	-0.850175	-0.00187901	-0.240427	0.607869	0.848296	-1.64137	-0.214747	0.174895	1.42662	1.81627	0.389643	-1.49642	-1.012	-1.12697	0.48442	0.369451	-0.114969	0.16755	0.354777	-0.134852	0.0523743	-0.302402	0.187227	0.109962	0.784771	0.021218	0.0302846	0.172733	0.45163	0.0713738	0.027582	0.432414	0.48365	0.00332303	0.27922	0.672768	0.436507	0.00635782	0.0296618	0.0186063	0.107951	0.083046	0.333747	0.990383	0.548034	0.719756	0.629135	0.257103	1	1	0.419074	0.28831	0.0328264	0.758323	0.799505	0.218433	0.0444142	0.709007	0.0985334	0.216717	0.150482	0.732047	0.73274	0.939855	0.877473	0.655047	0.878873	0.974433	0.743635	0.842294	0.874976	NS	Down	Down	NS	NS	NS	Down	NS	NS	Down	NS	NS	NS	Down	Down	Down	NS	NS	NS	NS	NS	NS	NS	NS	NS	NS	NS	NS	Down	NS	NS	NS	Up	NS	NS	NS	NS	NS	NS	NS	NS	NS	NS	NS	NS	NS	NS
Glyma.07G010650	1.55605	0.00395699	9	-0.391439			1.12089	0.800431	1.39622	1.20582	-0.010916	-0.308399	0.0556868	0.0381403	-0.714576	0.640079	0.785277	0.487211	0.558778	-0.15265	1.10024	1.4034	-0.320456	0.275329	0.0849313	0.595786	0.405387	-0.190398	-0.297483	0.0666028	0.0490563	0.364085	0.346539	-0.0175465	1.35465	1.49985	1.20179	0.145198	-0.152867	-0.298066	-0.711428	0.541465	0.84462	1.25289	1.55605	0.303154	0.543163	0.420514	0.414251	0.291602	-0.128912	-0.122649	0.417382	0.0264029	0.112308	0.00395699	0.0140413	0.988839	0.578524	0.92554	0.947102	0.247731	0.210481	0.120042	0.37925	0.388066	0.84117	0.0420716	0.00584392	0.712521	0.63298	0.887946	0.386566	0.512513	0.869089	0.85614	0.946592	0.940604	1	0.593186	0.991497	0.0163505	0.00700751	0.0400991	0.887877	0.849125	0.717234	0.311557	0.337595	0.0896227	0.0573338	0.00467792	0.640634	0.506864	0.576321	0.574207	0.801804	0.907034	0.89705	0.446029	Up	NS	Up	Up	NS	NS	NS	NS	NS	NS	NS	NS	NS	NS	Up	Up	NS	NS	NS	NS	NS	NS	NS	NS	NS	NS	NS	NS	Up	Up	Up	NS	NS	NS	NS	NS	NS	NS	Up	NS	NS	NS	NS	NS	NS	NS	NS
Glyma.18G008600	1.65536	0.0040031	9	-0.240125	AT1G67570	(1 of 6) PF12056 - Protein of unknown function (DUF3537) (DUF3537)	1.33813	1.26593	1.04904	0.0236317	0.709361	0.211012	0.555316	-0.553558	0.386726	0.511703	0.299011	-0.238721	1.05331	1.53519	1.65536	0.256886	-0.0722043	-0.289094	-1.3145	-0.21689	-1.2423	-1.02541	-0.498349	-0.154045	-1.26292	0.344305	-0.764569	-1.10887	0.124977	-0.0877143	-0.625446	-0.212691	-0.750423	-0.537732	0.481879	0.602049	-0.796423	0.120169	-1.2783	-1.39847	0.82897	0.526533	0.773377	0.470939	-0.0555937	-0.302437	0.649955	0.0153553	0.0177227	0.0588722	0.976628	0.17822	0.717887	0.28152	0.328809	0.538274	0.374854	0.62456	0.732505	0.106361	0.00913632	0.0040031	0.713413	0.960313	0.658324	0.0173422	0.840052	0.0418978	0.215659	0.628801	0.859878	0.016394	1	0.221886	0.0722373	0.84401	0.890037	0.329119	0.853346	0.341198	0.575297	0.471771	0.294413	0.198997	0.893633	0.0335209	0.0389594	0.316484	0.513624	0.300891	0.686432	0.967244	0.734646	0.250051	Up	Up	NS	NS	NS	NS	NS	NS	NS	NS	NS	NS	NS	Up	Up	NS	NS	NS	Down	NS	Down	NS	NS	NS	Down	NS	NS	NS	NS	NS	NS	NS	NS	NS	NS	NS	NS	NS	Down	Down	NS	NS	NS	NS	NS	NS	NS
Glyma.08G152300	1.63623	0.00407198	9	-0.442876	AT5G42850	(1 of 1) 1.5.4.1 - pyrimidodiazepine synthase. / pyrimidodiazepine synthase.	0.927017	1.4153	0.733533	1.16886	-0.216345	0.168497	0.165188	0.0497513	0.902309	1.63623	1.53307	1.53952	0.356436	-0.276544	1.23029	1.33828	0.488278	-0.193484	0.241841	-0.681763	-0.246437	0.435325	0.384842	0.381533	0.266096	-0.00330952	-0.118746	-0.115437	0.733919	0.630761	0.637209	-0.103158	-0.0967103	0.0064476	-0.63298	0.873855	0.981847	1.50684	1.61483	0.107991	0.798978	-0.262309	0.631108	-0.43018	-0.167871	-1.06129	0.184399	0.100994	0.00628771	0.198658	0.0294209	0.726852	0.773074	0.773577	0.932848	0.162719	0.00407198	0.0078723	0.00963334	0.640354	0.730749	0.0335112	0.0162812	0.520006	0.785624	0.689073	0.355392	0.73497	0.672592	0.778276	0.602392	0.652928	1	0.874004	0.897456	0.185885	0.258248	0.263858	0.927844	0.909988	1	0.438088	0.139777	0.07541	0.0335222	0.00827312	0.894426	0.327799	0.792517	0.399001	0.737118	0.886605	0.152522	0.801442	NS	Up	NS	Up	NS	NS	NS	NS	NS	Up	Up	Up	NS	NS	Up	Up	NS	NS	NS	NS	NS	NS	NS	NS	NS	NS	NS	NS	NS	NS	NS	NS	NS	NS	NS	NS	NS	Up	Up	NS	NS	NS	NS	NS	NS	NS	NS
Glyma.12G212200	1.45928	0.00449732	9	-0.213643	AT2G42760	(1 of 1) PTHR33785:SF12 - DUF1685 FAMILY PROTEIN	-0.203125	0.271985	1.06074	0.747057	0.469272	0.912168	1.24335	0.597298	1.10356	0.506976	1.45928	0.708146	-0.222541	0.449247	1.171	1.0604	0.475111	1.26386	0.950183	0.788751	0.475072	-0.313679	0.442896	0.774081	0.128026	0.331184	-0.31487	-0.646054	-0.596584	0.35572	-0.395413	0.952303	0.20117	-0.751133	0.671788	1.39354	1.28294	0.721755	0.611149	-0.110606	-0.457927	-0.421625	-0.172984	-0.136682	0.284943	0.0363018	-0.297305	0.741464	0.61281	0.0251908	0.124691	0.424494	0.0801131	0.0125867	0.269376	0.0425233	0.383564	0.00449732	0.223788	0.778704	0.483056	0.0305315	0.0475488	0.563435	0.0101384	0.0559007	0.224022	0.444316	0.752719	0.695437	0.164544	0.835831	1	0.621066	0.288342	0.271183	0.48003	0.473564	0.201451	0.813104	0.283661	0.351532	0.0149081	0.0217708	0.282883	0.277671	0.887748	0.601138	0.57942	0.847929	0.927664	0.7571	0.977243	0.626966	NS	NS	Up	NS	NS	NS	Up	NS	Up	NS	Up	NS	NS	NS	Up	Up	NS	Up	NS	NS	NS	NS	NS	NS	NS	NS	NS	NS	NS	NS	NS	NS	NS	NS	NS	Up	Up	NS	NS	NS	NS	NS	NS	NS	NS	NS	NS
Glyma.13G313200	1.58115	0.00465716	9	0.884361	AT1G05750	(1 of 7) PF13041//PF20431 - PPR repeat family (PPR_2) // E motif (E_motif)	-0.187914	-1.10522	0.250293	-0.717741	-0.0206923	-0.151738	-0.285718	-0.650927	0.722673	-0.59635	-0.521775	-0.627935	0.022853	0.559998	-1.02116	-0.635887	-0.917311	0.438207	-0.529826	1.35552	0.387484	-0.968033	-0.131046	-0.265026	-0.630235	-0.13398	-0.499189	-0.365209	-1.31902	-1.24445	-1.35061	0.0745742	-0.0315855	-0.10616	0.537145	-1.04401	-0.65874	-1.58115	-1.19588	0.385269	0.0224527	-0.116371	-0.0663889	-0.205212	-0.0888415	-0.138824	-0.0913799	0.724035	0.0152228	0.59708	0.115205	0.972956	0.766165	0.550258	0.150419	0.117549	0.216284	0.281191	0.206589	0.975443	0.242174	0.0408094	0.181815	0.114159	0.412156	0.297587	0.0170885	0.561515	0.124286	0.957037	0.709195	0.184551	1	0.36269	0.576328	0.00520138	0.00742062	0.00467269	0.949046	0.972955	0.9136	0.328484	0.0448486	0.181088	0.00465716	0.0132433	0.575199	0.985016	0.876785	0.928919	0.836813	0.919447	0.861428	0.871647	NS	Down	NS	NS	NS	NS	NS	NS	NS	NS	NS	NS	NS	NS	Down	NS	NS	NS	NS	Up	NS	NS	NS	NS	NS	NS	NS	NS	Down	Down	Down	NS	NS	NS	NS	Down	NS	Down	Down	NS	NS	NS	NS	NS	NS	NS	NS
Glyma.03G173300	3.53102	0.00506932	9	-1.56584	AT2G37430	(1 of 1) PTHR26374:SF385 - ZINC FINGER PROTEIN ZAT11	-0.765316	0.033554	-0.970927	-3.49746	0.844339	-1.60879	-1.47511	-1.10363	0.998735	0.39865	-1.38759	-0.846496	2.99622	0.750389	-0.395888	0.519558	0.79887	-0.205611	-2.73215	-1.00448	-3.53102	-2.52654	-2.45313	-2.31945	-1.94797	0.13368	0.505165	0.371485	-0.600085	-2.38632	-1.84523	-1.78624	-1.24515	0.541092	-2.24583	-3.3921	-2.47666	-1.14628	-0.230831	0.915446	1.92424	0.770522	3.24533	2.09161	1.32109	-1.15372	2.00793	0.57711	0.980077	0.480702	0.070035	0.254346	0.0617346	0.0785508	0.188499	0.293065	0.709476	0.289372	0.519668	0.024872	0.714122	0.877661	0.789339	0.716532	0.923986	0.227712	0.656935	0.107671	0.529415	0.00912407	0.00506932	0.0119927	1	0.699238	0.811168	0.53306	0.0397616	0.102677	0.367854	0.43576	0.846399	0.0939051	0.0240928	0.0484275	0.700012	0.913278	0.756279	0.118573	0.605604	0.0180777	0.327343	0.550079	0.309647	0.0498422	NS	NS	NS	NS	NS	NS	NS	NS	NS	NS	NS	NS	Up	NS	NS	NS	NS	NS	NS	NS	NS	NS	Down	Down	Down	NS	NS	NS	NS	Down	NS	NS	NS	NS	NS	Down	Down	NS	NS	NS	NS	NS	Up	NS	NS	NS	Up
Glyma.09G251300	1.85634	0.00510563	9	-0.156199	AT1G65295		0.173566	1.15929	0.290658	0.517399	0.406079	0.818978	1.07785	-0.778492	-0.0233754	0.662883	0.783747	0.261145	0.0550713	1.47712	1.69093	0.265856	0.985722	0.117093	0.343833	-0.868629	-0.641889	0.22674	0.412899	0.671769	-1.18457	0.25887	-1.59747	-1.85634	0.686258	0.807122	0.284521	0.120865	-0.401737	-0.522602	1.42205	1.63586	0.210784	0.213812	-1.21127	-1.42508	-0.26118	0.00225444	0.245581	0.509016	0.506762	0.263435	0.123918	0.801334	0.0263186	0.636315	0.365081	0.535657	0.155414	0.0499149	0.24418	0.978628	0.256845	0.172986	0.698775	0.958162	0.0179567	0.00510563	0.716691	0.122595	0.887419	0.592268	0.235262	0.315342	0.873837	0.774215	0.307729	0.0630296	1	0.0148914	0.00544398	0.262023	0.173076	0.67352	0.920476	0.62734	0.556419	0.0396412	0.00836197	0.787732	0.805204	0.056597	0.0446755	0.813361	1	0.80287	0.673745	0.600161	0.79625	0.874398	NS	Up	NS	NS	NS	NS	Up	NS	NS	NS	NS	NS	NS	Up	Up	NS	NS	NS	NS	NS	NS	NS	NS	NS	NS	NS	Down	Down	NS	NS	NS	NS	NS	NS	Up	Up	NS	NS	NS	Down	NS	NS	NS	NS	NS	NS	NS
Glyma.17G093201	1.30296	0.0069906	9	-0.347016	AT5G50110	(1 of 1) 2.1.1.170 - 16S rRNA (guanine(527)-N(7))-methyltransferase. / 16S rRNA (guanine(527)-N(7))-methyltransferase.	-0.469779	-1.10573	-0.343124	-1.30296	-0.323559	-0.0882408	-0.892862	-0.258959	-0.0621575	-1.09774	-0.992819	-1.06643	-0.928795	-1.21747	-1.19145	-1.13746	-0.635954	0.126655	-0.83318	0.762609	-0.197226	-0.959835	0.235319	-0.569303	0.0646007	-0.804621	-0.170718	0.633903	-1.03558	-0.930661	-1.00427	0.104921	0.0313086	-0.0736125	-0.288674	-0.262658	-0.208664	0.0260157	0.0800098	0.0539941	-1.07813	0.0709565	-0.875803	0.27328	0.202323	1.14908	-0.402423	0.337871	0.016354	0.472482	0.0069906	0.586485	0.887862	0.107069	0.649884	0.914796	0.0277659	0.044946	0.0407561	0.10289	0.0294895	0.0340484	0.037735	0.35337	0.851651	0.111714	0.267699	0.816166	0.186868	0.91077	0.447688	0.926826	0.696682	0.821743	0.401664	0.0451315	0.0662765	0.0575577	0.932675	0.976941	0.951755	0.728033	0.719115	0.758146	0.986748	0.920017	0.965109	0.0887683	0.929077	0.150404	0.771971	0.799166	0.0492893	0.393043	NS	Down	NS	Down	NS	NS	NS	NS	NS	Down	NS	Down	NS	Down	Down	Down	NS	NS	NS	NS	NS	NS	NS	NS	NS	NS	NS	NS	Down	NS	NS	NS	NS	NS	NS	NS	NS	NS	NS	NS	NS	NS	NS	NS	NS	Up	NS
Glyma.08G041400	1.46002	0.00702391	9	-0.0575423	AT1G73850	(1 of 1) PTHR46702:SF2 - DNA LIGASE (DUF1666)	0.645229	0.911192	0.412027	-0.296859	0.60404	0.599657	0.637861	-0.822161	0.360586	0.670117	0.335005	-0.143472	-0.136189	1.12549	1.0752	-0.110879	0.265963	-0.233202	-0.942089	-0.499165	-1.20805	-0.708886	-0.00438284	0.0338213	-1.4262	0.0382041	-1.42182	-1.46002	0.309531	-0.0255815	-0.504058	-0.335113	-0.813589	-0.478476	1.26167	1.21139	0.0253101	-0.0502876	-1.23636	-1.18608	0.208715	-0.128599	-0.0543039	-0.391618	-0.263019	-0.337314	-0.0914513	0.226613	0.0613959	0.445547	0.612646	0.250131	0.237777	0.196985	0.138853	0.563034	0.218246	0.571398	0.836095	0.858508	0.0300497	0.0353568	0.8565	0.786481	0.724397	0.0791904	0.53125	0.0331931	0.432024	1	0.97357	0.00702391	1	0.0118579	0.0134528	0.594807	0.969179	0.421787	0.744267	0.26762	0.608241	0.0302855	0.0236402	0.973581	0.957584	0.0226629	0.0558432	0.835172	0.888276	0.95224	0.716619	0.772515	0.69263	0.89722	NS	NS	NS	NS	NS	NS	NS	NS	NS	NS	NS	NS	NS	Up	Up	NS	NS	NS	NS	NS	Down	NS	NS	NS	Down	NS	Down	Down	NS	NS	NS	NS	NS	NS	Up	Up	NS	NS	Down	NS	NS	NS	NS	NS	NS	NS	NS
Glyma.15G238900	3.30393	0.00755211	9	-0.231242	ATCG00650	(1 of 1) K02963 - small subunit ribosomal protein S18 (RP-S18, MRPS18, rpsR)	1.57939	2.51668	1.68167	3.07119	0.900257	2.02281	3.30393	3.17973	1.44616	2.93974	3.04887	2.73315	0.742644	1.432	2.21561	2.67068	0.937287	0.102283	1.4918	-0.835004	0.554517	1.38952	1.12255	2.40367	2.27948	1.28112	1.15693	-0.124196	1.49358	1.60271	1.28699	0.109131	-0.206591	-0.315722	0.689353	1.47297	1.92804	0.783618	1.23868	0.455065	0.628634	1.18446	-0.286743	0.269088	-0.915377	0.555831	0.448861	0.365468	0.0846682	0.309074	0.0288404	0.593501	0.141589	0.00755211	0.00988518	0.310154	0.0128219	0.00913259	0.024633	0.712755	0.377911	0.115808	0.0398686	0.646207	0.960417	0.21523	0.702649	0.725745	0.489572	0.65635	0.0414533	0.0342895	0.824394	0.3268	0.945503	0.164698	0.124665	0.238583	0.961591	0.89433	0.852189	0.712449	0.288151	0.116974	0.656765	0.309014	0.765898	0.860905	0.63522	0.919176	0.951656	0.770398	0.842143	0.833558	NS	NS	NS	Up	NS	NS	Up	Up	NS	Up	Up	Up	NS	NS	NS	Up	NS	NS	NS	NS	NS	NS	NS	Up	Up	NS	NS	NS	NS	NS	NS	NS	NS	NS	NS	NS	NS	NS	NS	NS	NS	NS	NS	NS	NS	NS	NS
Glyma.13G103600	1.61793	0.00782744	9	-0.152435	AT4G34340	(1 of 1) PTHR46338:SF21 - TRANSCRIPTION INITIATION FACTOR TFIID SUBUNIT 8	0.9691	0.866282	0.776162	0.466817	1.17833	1.11434	1.28013	0.120817	0.000372113	-0.873874	-1.04146	-1.04634	0.547752	0.0770201	0.511304	-0.206585	-0.102818	-0.192938	-0.502283	-0.0901199	-0.399465	-0.309345	-0.0639946	0.101798	-1.05752	0.165793	-0.993521	-1.15931	-0.874246	-1.04184	-1.04672	-0.16759	-0.17247	-0.00487982	-0.470732	-0.0364477	-0.754337	0.434284	-0.283606	-0.71789	0.271186	1.61793	-0.618003	0.728745	-0.889189	1.34675	0.499965	0.0791599	0.105259	0.16206	0.428932	0.0228289	0.0286053	0.00997766	0.846341	1	0.0854792	0.0452833	0.0545799	0.359116	0.912817	0.357883	0.729618	0.939774	0.782525	0.384513	0.945774	0.582334	0.800852	0.9849	0.90953	0.0368973	1	0.0735358	0.0426392	0.0949014	0.0485534	0.056165	0.88887	0.851784	1	0.47822	0.958337	0.174942	0.563608	0.659631	0.29217	0.799244	0.00782744	0.384121	0.36392	0.224635	0.0283248	0.348821	NS	NS	NS	NS	Up	Up	Up	NS	NS	NS	Down	NS	NS	NS	NS	NS	NS	NS	NS	NS	NS	NS	NS	NS	Down	NS	NS	Down	NS	Down	NS	NS	NS	NS	NS	NS	NS	NS	NS	NS	NS	Up	NS	NS	NS	Up	NS
Glyma.08G235800	16.3521	2.69493e-31	8	4.27832	AT1G56140	(1 of 3) PTHR48006:SF94 - LEUCINE-RICH REPEAT TRANSMEMBRANE PROTEIN KINASE	-1.74062	-1.74062	-1.74062	-1.74062	-13.9196	-13.5171	-13.4987	-13.1146	-1.77174	-1.77174	-1.77174	-1.77174	0	0	0	0	0	0	0	0	0	0	0.4025	0.420903	0.804968	0.0184025	0.402468	0.384065	0	0	0	0	0	0	0	0	0	0	0	0	14.6115	0.0311154	16.3521	1.77174	1.74062	-14.5804	8.19161	0.20628	0.200015	0.239951	0.255985	2.69493e-31	1.00641e-30	1.07561e-30	3.79378e-30	0.321415	0.308188	0.328971	0.372095	1	1	1	1	1	1	1	1	1	1	0.930723	0.812086	0.476703	1	0.777662	0.816995	1	1	1	1	1	1	1	1	1	1	1	1	1.38896e-30	0.993373	2.38466e-30	0.52988	0.445565	1.71323e-30	0.000295123	NS	NS	NS	NS	Down	Down	Down	Down	NS	NS	NS	NS	NS	NS	NS	NS	NS	NS	NS	NS	NS	NS	NS	NS	NS	NS	NS	NS	NS	NS	NS	NS	NS	NS	NS	NS	NS	NS	NS	NS	Up	NS	Up	NS	NS	Down	Up
Glyma.08G072400	2.72871	2.089e-15	8	4.83646	AT4G33520	(1 of 1) 3.6.3.4//3.6.3.54 - P-type Cu(2+) transporter. / Cu(2+)-exporting ATPase. // P-type Cu(+) transporter. / Cu(+)-exporting ATPase.	0.328941	-0.349521	-0.363589	-0.640175	0.102378	-0.155963	-0.512689	-0.75339	0.15877	-0.520606	-0.864078	0.581337	0.661523	0.0763997	-0.821262	-2.06718	-0.678462	-0.69253	-0.969116	-0.0140683	-0.290654	-0.276586	-0.258341	-0.615068	-0.855768	-0.356726	-0.597426	-0.2407	-0.679377	-1.02285	0.422567	-0.343471	1.10194	1.44541	-0.585123	-1.48278	-2.72871	-0.897662	-2.14358	-1.24592	0.114154	-0.125994	-0.0789336	-0.319082	-0.193088	-0.240149	-0.102464	0.23908	0.178866	0.161674	0.0106873	0.748695	0.582813	0.0451822	0.00260666	0.584956	0.0407052	0.000728511	0.0198613	0.0178287	0.810536	0.00136467	1.16941e-11	0.0277791	0.0112456	0.000237818	0.987098	0.38032	0.560929	0.664181	0.0347209	0.00101985	0.770432	0.0302964	0.49374	0.0083147	8.52716e-05	0.089113	0.387894	0.000102883	1.99707e-06	0.0480437	1.4122e-07	2.089e-15	0.00201044	1.64923e-11	4.30481e-05	0.810748	0.7482	0.84433	0.461952	0.626981	0.520557	0.726566	NS	NS	NS	NS	NS	NS	NS	NS	NS	NS	NS	NS	NS	NS	NS	Down	NS	NS	NS	NS	NS	NS	NS	NS	NS	NS	NS	NS	NS	Down	NS	NS	Up	Up	NS	Down	Down	NS	Down	Down	NS	NS	NS	NS	NS	NS	NS
Glyma.10G029100	9.08163	4.92223e-14	8	0.709542	AT3G63290	(1 of 1) PTHR48253:SF4 - (WILD MALAYSIAN BANANA) HYPOTHETICAL PROTEIN	0.74242	0.646673	0.555879	0.790287	0	0	0	0	0.194085	-0.145036	-4.61863	0.934561	0.17008	-0.236073	-0.0896148	0.144909	-0.0957464	-0.186541	0.0478675	-0.0907941	0.143614	0.234408	0	0	0	0	0	0	-0.339121	-4.81271	0.740476	-4.47359	1.0796	5.55319	-0.406153	-0.259694	-0.0251703	0.146458	0.380982	0.234524	-9.08163	-4.463	-9.00084	-4.38221	0.0807879	4.61863	-6.73192	0.105432	0.1395	0.212187	0.0652806	1	1	1	1	0.883926	0.910669	0.0423248	0.37382	0.779208	0.669362	0.871698	0.765239	0.936572	0.757437	0.935382	0.935059	0.838113	0.816771	1	1	1	1	1	1	0.793158	0.034041	0.488456	0.195922	0.445117	0.0294697	0.502747	0.635215	0.964918	0.854442	0.450343	0.71553	1.06487e-10	3.83636e-08	2.0979e-10	1.29192e-07	0.928452	0.0516732	4.92223e-14	NS	NS	NS	NS	NS	NS	NS	NS	NS	NS	Down	NS	NS	NS	NS	NS	NS	NS	NS	NS	NS	NS	NS	NS	NS	NS	NS	NS	NS	Down	NS	NS	NS	Up	NS	NS	NS	NS	NS	NS	Down	Down	Down	Down	NS	NS	Down
Glyma.03G197100	2.83383	1.11975e-13	8	5.26104	AT3G11500	(1 of 2) K11099 - small nuclear ribonucleoprotein G (SNRPG, SMG)	-0.248571	-0.706303	-0.82421	-0.913793	-0.0584572	-0.51686	-0.576658	-0.765953	1.82372	-0.00463925	-0.845242	-1.01011	-0.860325	-0.813619	-1.29394	-1.72034	-0.457732	-0.575639	-0.665222	-0.117907	-0.20749	-0.0895829	-0.458403	-0.518201	-0.707496	-0.0597985	-0.249093	-0.189295	-1.82836	-2.66896	-2.83383	-0.840603	-1.00547	-0.164866	0.0467056	-0.433613	-0.860017	-0.480319	-0.906722	-0.426403	-0.408144	-0.338554	-0.435863	-0.366273	-0.0277189	0.0695902	-0.387208	0.464543	0.0169806	0.00521735	0.00179053	0.882731	0.0894812	0.0532763	0.00831417	8.57829e-08	0.989857	0.00395929	0.000665781	0.00826697	0.00818694	2.43975e-05	7.24113e-08	0.281154	0.080355	0.0311107	0.861128	0.630322	0.917136	0.363746	0.15489	0.0198202	1	0.50453	0.668589	4.65258e-08	8.38166e-13	1.11975e-13	0.0280497	0.00232743	0.720575	0.92328	0.174697	0.00395591	0.19116	0.0028237	0.22525	0.347996	0.384012	0.243894	0.468782	0.964802	0.900469	0.16595	NS	NS	NS	NS	NS	NS	NS	NS	Up	NS	NS	Down	NS	NS	Down	Down	NS	NS	NS	NS	NS	NS	NS	NS	NS	NS	NS	NS	Down	Down	Down	NS	Down	NS	NS	NS	NS	NS	NS	NS	NS	NS	NS	NS	NS	NS	NS
Glyma.16G082400	2.7459	1.30808e-13	8	4.83287	AT2G21630	(1 of 5) K14006 - protein transport protein SEC23 (SEC23)	0.415896	0.493913	0.441058	0.3542	1.43697	1.47684	1.43206	1.28687	-0.874231	-0.764407	-0.803963	-0.769909	-0.141202	-0.447635	-0.421828	-0.317437	0.0780164	0.0251617	-0.0616964	-0.0528546	-0.139713	-0.0868581	0.039874	-0.00490655	-0.150096	-0.0447805	-0.18997	-0.145189	0.109824	0.0702678	0.104322	-0.0395557	-0.00550155	0.0340542	-0.306433	-0.280626	-0.176235	0.025807	0.130198	0.104391	-2.21833	0.527574	-2.58233	0.163574	-0.364	2.7459	-1.02738	0.136691	0.0585113	0.0924775	0.172521	8.23777e-07	2.7671e-07	4.01126e-07	2.62849e-06	0.00126437	0.00325705	0.00182636	0.00276327	0.673485	0.103947	0.109192	0.213713	0.913232	0.953462	0.860971	0.939521	0.725392	0.90533	0.983797	0.996696	0.624583	1	0.572289	0.718497	0.703798	0.804342	0.702717	0.947161	0.992839	0.94863	0.348095	0.327412	0.523944	0.960692	0.65196	0.77049	6.57281e-11	0.0925132	5.18773e-13	0.757798	0.302966	1.30808e-13	3.60461e-06	NS	NS	NS	NS	Up	Up	Up	Up	NS	NS	NS	NS	NS	NS	NS	NS	NS	NS	NS	NS	NS	NS	NS	NS	NS	NS	NS	NS	NS	NS	NS	NS	NS	NS	NS	NS	NS	NS	NS	NS	Down	NS	Down	NS	NS	Up	Down
Glyma.08G007700	2.65223	1.35286e-13	8	5.12762	AT5G07290	(1 of 1) PTHR23189:SF124 - PROTEIN MEI2-LIKE 4	0.1237	0.167064	0.0488073	0.118978	1.64605	1.67182	1.76843	1.8232	-1.19329	-0.650389	-0.47116	-0.409815	-0.0904738	-0.26553	-0.17049	-0.322458	0.0433636	-0.074893	-0.00472183	-0.118257	-0.0480855	0.0701712	0.0257652	0.12238	0.177142	0.0966145	0.151377	0.0547624	0.542898	0.722127	0.783472	0.179229	0.240574	0.0613449	-0.175056	-0.0800163	-0.231984	0.0950401	-0.0569281	-0.151968	-2.16397	0.488258	-2.30431	0.34792	-0.140339	2.65223	-0.908025	0.688616	0.541698	0.868901	0.66168	1.76983e-08	7.25936e-09	1.08538e-09	2.92411e-10	1.3417e-05	0.00975265	0.0585572	0.100856	0.791089	0.343739	0.534219	0.194074	0.955904	0.845426	0.993156	0.83192	0.917628	0.926628	0.991963	0.783874	0.542705	1	0.651086	0.903823	0.0336796	0.00398527	0.00172877	0.693345	0.454652	0.89133	0.610536	0.798005	0.378797	0.816902	0.84872	0.646217	5.19377e-11	0.111908	6.73145e-12	0.40832	0.739594	1.35286e-13	2.5394e-05	NS	NS	NS	NS	Up	Up	Up	Up	Down	NS	NS	NS	NS	NS	NS	NS	NS	NS	NS	NS	NS	NS	NS	NS	NS	NS	NS	NS	NS	NS	NS	NS	NS	NS	NS	NS	NS	NS	NS	NS	Down	NS	Down	NS	NS	Up	NS
Glyma.05G191800	2.77017	1.78918e-13	8	2.81061	AT1G43890	(1 of 1) PTHR47977:SF96 - RAS-RELATED PROTEIN RABC1-LIKE	-0.159277	0.0589166	0.320859	0.995561	-0.44107	-0.258623	-0.115898	0.587283	0.949249	0.651566	0.477119	0.571577	-1.20148	-0.592226	0.355514	1.5687	0.218194	0.480137	1.15484	0.261943	0.936645	0.674702	0.182447	0.325172	1.02835	0.142725	0.845906	0.703182	-0.297683	-0.47213	-0.377671	-0.174447	-0.0799886	0.0944587	0.609249	1.55699	2.77017	0.94774	2.16092	1.21318	-0.24869	-0.746086	-0.222505	-0.719901	0.0261848	-0.497396	-0.484296	0.651328	0.862853	0.290781	0.000564465	0.171312	0.419654	0.729603	0.0410322	0.00225113	0.0299932	0.113768	0.0575995	0.000412741	0.0619805	0.247094	3.07814e-07	0.706957	0.147727	0.000121406	0.615417	0.00328006	0.084373	0.86171	0.431048	0.000603751	1	0.00694729	0.0354212	0.336496	0.111522	0.20522	0.76049	0.86376	0.857249	0.0992524	2.39462e-06	1.78918e-13	0.00614346	5.59804e-10	0.000278393	0.606041	0.0350445	0.587841	0.0954681	0.96714	0.203583	0.0759177	NS	NS	NS	NS	NS	NS	NS	NS	NS	NS	NS	NS	Down	NS	NS	Up	NS	NS	Up	NS	NS	NS	NS	NS	Up	NS	NS	NS	NS	NS	NS	NS	NS	NS	NS	Up	Up	NS	Up	Up	NS	NS	NS	NS	NS	NS	NS
Glyma.05G219500	2.5651	2.88643e-13	8	3.47914	AT1G55090	(1 of 1) 6.3.5.1 - NAD(+) synthase (glutamine-hydrolyzing). / nicotinamide adenine dinucleotide synthetase (glutamine).	1.93329	2.12726	1.90234	2.26575	0.535663	0.523304	0.620862	0.964975	-0.20916	0.320753	0.105552	0.486956	0.244657	0.194763	0.24111	0.385173	0.193974	-0.0309501	0.332465	-0.224924	0.138491	0.363415	-0.0123587	0.0851985	0.429311	0.0975573	0.44167	0.344113	0.529913	0.314712	0.696116	-0.2152	0.166204	0.381404	-0.049894	-0.00354745	0.140515	0.0463465	0.190409	0.144063	2.38764	2.21103	-0.177462	-0.354075	-2.5651	-0.176613	1.01678	2.87041e-10	8.44906e-12	1.78038e-10	5.06592e-13	0.0389004	0.0356456	0.0111397	8.00568e-05	0.450552	0.200861	0.690633	0.0461773	0.408538	0.488717	0.354111	0.109096	0.686836	0.939019	0.221215	0.61258	0.712596	0.36966	0.998863	0.854404	0.0896238	1	0.103696	0.260027	0.0348829	0.207852	0.00448292	0.616562	0.617313	0.23204	0.897243	0.99457	0.596259	0.917937	0.470113	0.656974	2.57819e-12	5.06314e-11	0.605879	0.386018	2.88643e-13	0.648289	2.14613e-06	Up	Up	Up	Up	NS	NS	NS	NS	NS	NS	NS	NS	NS	NS	NS	NS	NS	NS	NS	NS	NS	NS	NS	NS	NS	NS	NS	NS	NS	NS	NS	NS	NS	NS	NS	NS	NS	NS	NS	NS	Up	Up	NS	NS	Down	NS	Up
Glyma.16G161000	6.64754	3.20889e-13	8	-1.69856	AT4G31980	(1 of 1) PF03140//PF05903 - Plant protein of unknown function (DUF247) // PPPDE putative peptidase domain (Peptidase_C97)	-0.361849	0.383351	2.58979	2.61215	1.50561	1.3504	1.14693	6.64754	1.93929	0	3.22479	0	1.82645	1.62846	2.35684	6.62176	0.745199	2.95164	2.974	2.20644	2.2288	0.022365	-0.155212	-0.358684	5.14193	-0.203472	5.29714	5.50061	-1.93929	1.2855	-1.93929	3.22479	0	-3.22479	-0.197992	0.530392	4.79531	0.728384	4.9933	4.26492	0.856832	-1.73738	0.688813	-1.9054	-0.168019	-2.59421	-0.524285	0.893393	0.868763	0.10612	0.103184	0.318782	0.38311	0.468922	3.20889e-13	0.469105	1	0.180751	1	0.415799	0.46786	0.220759	5.99239e-10	0.872463	0.0658829	0.0576489	0.27553	0.190616	1	0.983909	0.860565	4.43504e-13	1	1.15205e-11	2.67149e-11	0.498366	0.566053	0.536991	0.448698	1	0.440993	0.938179	0.765276	1.41274e-08	0.759518	5.11647e-08	7.3279e-06	0.819826	0.59203	0.832254	0.676157	0.972284	0.429496	0.736713	NS	NS	NS	NS	NS	NS	NS	Up	NS	NS	NS	NS	NS	NS	NS	Up	NS	NS	NS	NS	NS	NS	NS	NS	Up	NS	Up	Up	NS	NS	NS	NS	NS	NS	NS	NS	Up	NS	Up	Up	NS	NS	NS	NS	NS	NS	NS
Glyma.12G237000	2.73313	4.14601e-13	8	7.81775	AT5G05170	(1 of 1) PTHR13301:SF206 - CELLULOSE SYNTHASE A CATALYTIC SUBUNIT 3 [UDP-FORMING]	0.83318	1.24965	0.600014	0.777492	-0.328766	0.0686353	-0.0564401	-0.183419	-1.43333	0.743632	1.2998	0.823202	0.927749	0.97374	1.18093	1.49984	0.416468	-0.233165	-0.0556873	-0.649633	-0.472155	0.177478	0.397401	0.272326	0.145346	-0.125075	-0.252055	-0.126979	2.17696	2.73313	2.25653	0.556172	0.0795703	-0.476602	0.0459907	0.25318	0.572089	0.207189	0.526098	0.318909	0.771781	0.167204	0.827572	0.222995	0.0557905	-0.604577	0.497388	0.00712589	4.19389e-05	0.0428404	0.00753068	0.324025	0.848742	0.87248	0.552422	9.08298e-06	0.0113337	1.83075e-05	0.00462536	0.00440022	0.00156874	8.82882e-05	1.0397e-06	0.345018	0.548645	0.891772	0.102694	0.184872	0.793747	0.474209	0.533002	0.679129	1	0.496575	0.78897	9.38154e-10	4.14601e-13	8.82894e-11	0.183673	0.859258	0.198531	0.923958	0.445404	0.0511188	0.62571	0.0780558	0.368531	0.0445205	0.706653	0.0187497	0.701904	0.925039	0.105186	0.065808	NS	Up	NS	NS	NS	NS	NS	NS	Down	NS	Up	NS	NS	NS	Up	Up	NS	NS	NS	NS	NS	NS	NS	NS	NS	NS	NS	NS	Up	Up	Up	NS	NS	NS	NS	NS	NS	NS	NS	NS	NS	NS	NS	NS	NS	NS	NS
Glyma.03G191500	2.559	7.72777e-13	8	4.8928	AT2G36460	(1 of 1) PTHR11627:SF80 - FRUCTOSE-BISPHOSPHATE ALDOLASE	-0.931117	-1.23539	-1.31858	-1.128	-0.388632	-0.710812	-0.512192	-0.330179	0.0740174	-0.814676	-0.92576	-0.278936	0.206528	-0.789411	-1.7146	-2.35247	-0.304275	-0.387459	-0.196887	-0.0831841	0.107388	0.190573	-0.32218	-0.12356	0.0584531	0.19862	0.380633	0.182013	-0.888693	-0.999777	-0.352954	-0.111084	0.535739	0.646824	-0.995939	-1.92113	-2.559	-0.925191	-1.56306	-0.637873	-0.83105	-0.512455	-0.536152	-0.217556	0.294898	0.318595	-0.524303	0.00169255	2.46709e-05	7.24001e-06	7.73442e-05	0.213828	0.0135888	0.0740548	0.245907	0.832267	0.00408973	0.00107426	0.332372	0.557191	0.00739527	4.37059e-08	6.61503e-12	0.524868	0.248275	0.566857	0.904142	0.817688	0.761768	0.59698	0.810402	0.872408	1	0.252422	0.667313	0.00202993	0.000454199	0.207452	0.845656	0.104476	0.0568359	0.00225856	4.92352e-09	7.72777e-13	0.00482575	7.05884e-07	0.0537986	0.0204703	0.139116	0.124022	0.693809	0.473873	0.42621	0.0406889	NS	Down	Down	Down	NS	NS	NS	NS	NS	NS	NS	NS	NS	NS	Down	Down	NS	NS	NS	NS	NS	NS	NS	NS	NS	NS	NS	NS	NS	NS	NS	NS	NS	NS	NS	Down	Down	NS	Down	NS	NS	NS	NS	NS	NS	NS	NS
Glyma.10G060000	2.76146	8.44842e-13	8	5.06761	AT3G09920	(1 of 1) PTHR23086:SF8 - PROTEIN PPK-2	0.208651	0.563971	0.661102	0.888738	0.615034	0.776194	0.853453	1.23348	-0.676134	1.25117	2.08532	2.07856	0.478671	0.475376	0.487044	1.4069	0.355321	0.452451	0.680087	0.0971309	0.324767	0.227636	0.16116	0.238419	0.618445	0.0772597	0.457285	0.380026	1.92731	2.76146	2.7547	0.83415	0.827391	-0.00675862	-0.0032952	0.00837298	0.928228	0.0116682	0.931523	0.919855	0.0648272	-0.211511	0.185606	-0.0907321	0.120778	-0.276338	-0.0129525	0.562898	0.0671699	0.0305943	0.00321003	0.0595365	0.0122707	0.00531991	6.01915e-05	0.0355535	7.04166e-05	1.66086e-09	1.56307e-09	0.17108	0.147219	0.118227	7.00061e-06	0.472572	0.202439	0.0325152	0.893595	0.418903	0.727016	0.895581	0.611846	0.0489418	1	0.190166	0.33304	4.17111e-08	1.02052e-12	8.44842e-13	0.0346833	0.014857	0.997301	0.999237	0.987008	0.00229024	0.987956	0.00260569	0.00718077	0.919326	0.634742	0.673704	0.906575	0.826567	0.544979	0.980153	NS	NS	NS	NS	NS	NS	NS	Up	NS	Up	Up	Up	NS	NS	NS	Up	NS	NS	NS	NS	NS	NS	NS	NS	NS	NS	NS	NS	Up	Up	Up	NS	NS	NS	NS	NS	NS	NS	NS	NS	NS	NS	NS	NS	NS	NS	NS
Glyma.04G165600	2.51693	1.08096e-12	8	3.58572	AT1G18670	(1 of 1) PTHR24056:SF228 - CYCLIN-DEPENDENT KINASE-LIKE PROTEIN-RELATED	0.67956	0.63642	0.63114	0.447769	0.670804	0.826762	0.62762	0.596633	-0.503567	1.26245	1.14564	2.01336	0.877929	0.417403	1.54277	0.578119	-0.0431393	-0.0484194	-0.23179	-0.0052801	-0.188651	-0.183371	0.155958	-0.0431839	-0.0741709	-0.199142	-0.230129	-0.0309871	1.76602	1.6492	2.51693	-0.116816	0.750908	0.867724	-0.460525	0.66484	-0.29981	1.12537	0.160716	-0.96465	0.0967765	-0.145095	0.402974	0.161102	0.306198	-0.241872	0.128939	0.0218065	0.0245803	0.0256446	0.112632	0.0242955	0.00386251	0.0266467	0.0310905	0.100256	1.86302e-05	7.2742e-05	3.92339e-10	0.00544568	0.179827	4.2623e-07	0.0398226	0.961051	0.914512	0.485824	0.997854	0.648373	0.771796	0.88574	0.943375	0.834276	1	0.514853	0.958308	5.58381e-08	1.30623e-07	1.08096e-12	0.835067	0.0165323	0.00738135	0.183379	0.0235044	0.309366	0.000506692	0.611727	0.00260904	0.862586	0.741811	0.272705	0.792496	0.464285	0.575879	0.691282	NS	NS	NS	NS	NS	NS	NS	NS	NS	Up	Up	Up	NS	NS	Up	NS	NS	NS	NS	NS	NS	NS	NS	NS	NS	NS	NS	NS	Up	Up	Up	NS	NS	NS	NS	NS	NS	Up	NS	NS	NS	NS	NS	NS	NS	NS	NS
Glyma.08G348200	2.38519	1.41904e-12	8	5.29203	AT3G07230	(1 of 1) PTHR36752:SF7 - WOUND-INDUCED BASIC PROTEIN	-0.557194	-0.841589	-0.379802	-0.310719	-0.0561914	-0.37021	-0.126514	-0.0694157	1.82778	0.0924473	-0.557409	-0.44994	-1.13107	-1.13998	-1.36935	-1.22793	-0.284395	0.177392	0.246475	0.461788	0.530871	0.0690829	-0.314018	-0.0703224	-0.0132243	0.243696	0.300794	0.0570981	-1.73533	-2.38519	-2.27772	-0.649856	-0.542388	0.107469	-0.0089059	-0.238279	-0.0968608	-0.229373	-0.0879549	0.141418	-0.510741	-0.198666	-0.623899	-0.311824	-0.113158	0.312075	-0.411283	0.0523089	0.00203326	0.170606	0.257193	0.877023	0.193648	0.677581	0.816239	1.13428e-08	0.759119	0.0372975	0.0942161	0.000200398	7.73866e-05	1.90814e-06	9.83082e-06	0.541236	0.630307	0.436209	0.240966	0.0919704	0.934904	0.584431	0.898616	0.975736	1	0.358791	0.906676	2.05821e-08	1.41904e-12	4.49851e-12	0.0752531	0.0832107	0.811594	0.988233	0.440455	0.749704	0.550219	0.779398	0.7003	0.174558	0.60967	0.0573731	0.51009	0.813762	0.414613	0.10187	NS	NS	NS	NS	NS	NS	NS	NS	Up	NS	NS	NS	Down	Down	Down	Down	NS	NS	NS	NS	NS	NS	NS	NS	NS	NS	NS	NS	Down	Down	Down	NS	NS	NS	NS	NS	NS	NS	NS	NS	NS	NS	NS	NS	NS	NS	NS
Glyma.16G024000	2.60288	2.57985e-12	8	3.5712	AT1G01300	(1 of 1) PTHR13683:SF894 - ASPARTYL PROTEASE FAMILY PROTEIN 2	-0.656396	-1.05364	-0.699177	-1.14531	-0.786464	-0.687807	-0.648116	-1.30353	-0.706306	-0.491218	-1.02759	-0.0665892	-0.395534	-0.834429	-0.325525	-2.60288	-0.397248	-0.0427808	-0.488913	0.354467	-0.0916651	-0.446132	0.0986571	0.138347	-0.517069	0.0396904	-0.615726	-0.655417	0.215088	-0.321288	0.639717	-0.536376	0.424629	0.961005	-0.438895	0.0700082	-2.20734	0.508903	-1.76845	-2.27735	-0.408725	-0.516207	-0.217727	-0.325209	0.190998	-0.107482	-0.366967	0.031438	0.000355687	0.0159074	9.84958e-05	0.0103693	0.0203179	0.0268388	1.44965e-05	0.0205195	0.0953363	0.000550295	0.838226	0.241357	0.00628113	0.285082	2.57985e-12	0.366073	0.928679	0.119049	0.457476	0.852982	0.344922	0.950719	0.789184	0.0943271	1	0.0584655	0.0558005	0.496695	0.28803	0.0270724	0.213903	0.231239	0.00543234	0.223113	0.849356	5.65932e-10	0.158348	2.92616e-07	1.30092e-08	0.337654	0.148443	0.589409	0.525499	0.682654	0.833682	0.184695	NS	Down	NS	Down	NS	NS	NS	Down	NS	NS	Down	NS	NS	NS	NS	Down	NS	NS	NS	NS	NS	NS	NS	NS	NS	NS	NS	NS	NS	NS	NS	NS	NS	NS	NS	NS	Down	NS	Down	Down	NS	NS	NS	NS	NS	NS	NS
Glyma.17G171100	3.16874	3.88529e-12	8	7.72186	AT4G34050	(1 of 1) PTHR10509:SF84 - CAFFEOYL-COA O-METHYLTRANSFERASE 1	0.356423	-0.169455	-0.512962	-0.332243	0.612514	0.239204	0.190666	-0.251821	1.96513	0.444314	-0.731906	-1.20361	0.19254	-0.100726	-0.731473	-0.984486	-0.525878	-0.869385	-0.688666	-0.343507	-0.162788	0.180718	-0.373311	-0.421848	-0.864335	-0.0485372	-0.491025	-0.442488	-1.52081	-2.69703	-3.16874	-1.17622	-1.64792	-0.471705	-0.293266	-0.924014	-1.17703	-0.630747	-0.88376	-0.253013	-0.00399811	0.0557668	-0.383047	-0.323282	-0.379049	0.0597649	-0.16364	0.386609	0.674721	0.166658	0.372674	0.119333	0.552785	0.634911	0.502684	1.51153e-06	0.226098	0.0404246	0.000893037	0.68096	0.82592	0.044197	0.00533231	0.32691	0.0278809	0.0732575	0.595188	0.778646	0.840915	0.658954	0.400103	0.0204276	1	0.246426	0.348226	6.2514e-05	3.96108e-10	3.88529e-12	0.00975279	5.46595e-05	0.322601	0.543592	0.0141059	0.00122361	0.152531	0.015708	0.582502	1	0.933282	0.424762	0.635136	0.473129	0.932196	0.689535	NS	NS	NS	NS	NS	NS	NS	NS	Up	NS	NS	Down	NS	NS	NS	NS	NS	NS	NS	NS	NS	NS	NS	NS	NS	NS	NS	NS	Down	Down	Down	Down	Down	NS	NS	NS	Down	NS	NS	NS	NS	NS	NS	NS	NS	NS	NS
Glyma.02G179401	6.58031	4.78155e-12	8	1.61237			3.18127	3.04299	2.82018	2.92575	1.00454	-1.76482	-1.76482	-1.76482	0.570898	-0.399136	0.20319	-0.322723	0.00784335	-0.442547	-0.129542	-0.52088	-0.138283	-0.361091	-0.255523	-0.222808	-0.11724	0.105568	-2.76936	-2.76936	-2.76936	0	0	0	-0.970034	-0.367708	-0.893621	0.602326	0.0764125	-0.525914	-0.45039	-0.137385	-0.528723	0.313005	-0.0783329	-0.391338	-6.4605	-0.19751	-6.58031	-0.317316	-0.119806	6.26299	-3.38891	4.78155e-12	8.91527e-12	5.61857e-11	1.32997e-11	0.561545	0.336875	0.330192	0.366512	0.180158	0.377679	0.647196	0.492582	0.994215	0.342816	0.790272	0.229429	0.870283	0.382579	0.52209	0.737736	0.832421	0.912711	0.287937	0.171218	0.15343	1	1	1	0.0249563	0.381859	0.0401035	0.383192	0.920827	0.403365	0.400584	0.791847	0.239003	0.623103	0.887477	0.494756	1.17585e-10	0.748974	6.54745e-11	0.68641	0.873305	9.0533e-10	7.05809e-09	Up	Up	Up	Up	NS	NS	NS	NS	NS	NS	NS	NS	NS	NS	NS	NS	NS	NS	NS	NS	NS	NS	NS	NS	NS	NS	NS	NS	NS	NS	NS	NS	NS	NS	NS	NS	NS	NS	NS	NS	Down	NS	Down	NS	NS	Up	Down
Glyma.07G272800	2.00429	5.45559e-12	8	5.02798	AT1G59750	(1 of 1) PTHR31384:SF96 - AUXIN RESPONSE FACTOR 1	0.0992322	0.0597183	-0.442021	-0.438465	-0.509825	-0.714171	-1.0162	-1.25341	-1.18673	-0.394173	-0.380282	-0.0636661	-0.0906166	-0.655633	-0.791172	-2.00429	-0.0395139	-0.541253	-0.537697	-0.501739	-0.498183	0.00355623	-0.204346	-0.506376	-0.743587	-0.30203	-0.539241	-0.237211	0.792552	0.806444	1.12306	0.0138913	0.330507	0.316616	-0.565017	-0.700555	-1.91368	-0.135538	-1.34866	-1.21312	0.554553	0.144704	-0.107283	-0.517132	-0.661837	-0.409849	0.0187105	0.742553	0.833037	0.0726254	0.0697994	0.0494278	0.00388267	4.70919e-05	8.17631e-07	8.52101e-06	0.107704	0.11689	0.812208	0.78228	0.00965525	0.00123599	5.45559e-12	0.959197	0.0429998	0.0350408	0.134041	0.0767059	1	0.762149	0.0791624	0.00289743	0.888348	0.0431656	0.48024	0.00150322	0.000996881	8.60458e-06	0.984263	0.262719	0.326899	0.0471669	0.00559032	3.45819e-11	0.711724	5.222e-07	2.59133e-05	0.0877205	0.691283	0.770255	0.153149	0.0241343	0.196847	0.959522	NS	NS	NS	NS	NS	NS	Down	Down	Down	NS	NS	NS	NS	NS	NS	Down	NS	NS	NS	NS	NS	NS	NS	NS	NS	NS	NS	NS	NS	NS	Up	NS	NS	NS	NS	NS	Down	NS	Down	Down	NS	NS	NS	NS	NS	NS	NS
Glyma.01G081600	2.91245	7.12879e-12	8	5.80655	AT1G68570	(1 of 1) PTHR11654:SF188 - PROTEIN NRT1_ PTR FAMILY 3.1	0.352128	0.489772	0.213683	0.873347	-0.652201	-0.357052	-0.191714	0.482838	-1.19981	0.929854	0.705783	1.71264	0.715185	0.948635	0.897656	1.00379	0.137644	-0.138446	0.521219	-0.27609	0.383574	0.659664	0.295149	0.460487	1.13504	0.165338	0.839891	0.674553	2.12967	1.9056	2.91245	-0.224072	0.782784	1.00686	0.23345	0.182472	0.288601	-0.0509785	0.0551506	0.106129	0.491498	-0.0869053	0.983433	0.40503	0.491935	-0.578403	0.448264	0.362668	0.160965	0.565196	0.00963847	0.0761291	0.328917	0.61077	0.154586	0.00093921	0.00653391	0.0363715	1.92059e-06	0.0611359	0.00799836	0.00893874	0.00278287	0.875562	0.781812	0.159825	0.665681	0.389437	0.184171	0.750339	0.309364	0.00123731	1	0.0229551	0.0946871	6.37071e-08	3.38088e-07	7.12879e-12	0.718704	0.0433103	0.0110042	0.615735	0.650992	0.420317	0.936485	0.893819	0.826254	0.327068	0.881518	0.0163775	0.496515	0.290219	0.195272	0.168187	NS	NS	NS	NS	NS	NS	NS	NS	Down	NS	NS	Up	NS	NS	NS	Up	NS	NS	NS	NS	NS	NS	NS	NS	Up	NS	NS	NS	Up	Up	Up	NS	NS	Up	NS	NS	NS	NS	NS	NS	NS	NS	NS	NS	NS	NS	NS
Glyma.08G205300	2.83085	7.34563e-12	8	3.45527	AT1G52280	(1 of 2) PTHR47981:SF20 - RAB FAMILY	0.230288	-0.138852	-0.645852	-0.733385	0.631878	0.0239698	-0.0807871	-0.407943	1.35514	0.0298851	-0.184105	-1.47571	-0.00377569	-0.225678	-0.530932	-0.368727	-0.369139	-0.876139	-0.963673	-0.507	-0.594534	-0.0875338	-0.607909	-0.712666	-1.03982	-0.104757	-0.431912	-0.327156	-1.32525	-1.53924	-2.83085	-0.21399	-1.50559	-1.2916	-0.221903	-0.527156	-0.364951	-0.305254	-0.143049	0.162205	-0.375221	-0.249127	-0.277377	-0.151283	0.097844	0.126095	-0.263252	0.542787	0.701009	0.0481237	0.0227171	0.0680941	0.95639	0.832886	0.213704	8.48688e-05	0.936323	0.593931	2.72968e-05	0.99842	0.550851	0.113592	0.256965	0.482852	0.0121231	0.00408426	0.294726	0.121143	0.930762	0.215645	0.0585244	0.00180887	1	0.260767	0.463329	8.50412e-05	6.06584e-06	7.34563e-12	0.721604	9.26267e-05	0.00121688	0.618114	0.134419	0.280686	0.503898	0.700383	0.718389	0.449397	0.589823	0.532182	0.835249	0.873099	0.825125	0.428932	NS	NS	NS	NS	NS	NS	NS	NS	Up	NS	NS	Down	NS	NS	NS	NS	NS	NS	NS	NS	NS	NS	NS	NS	Down	NS	NS	NS	Down	Down	Down	NS	Down	Down	NS	NS	NS	NS	NS	NS	NS	NS	NS	NS	NS	NS	NS
Glyma.17G157700	2.23374	9.45517e-12	8	5.22476	AT5G65760	(1 of 1) PTHR11010:SF38 - LYSOSOMAL PRO-X CARBOXYPEPTIDASE	-0.396798	-0.110926	0.136986	0.10552	-0.261036	-0.0337829	0.168776	0.0890675	-0.734563	0.0990283	0.452938	-0.247297	0.742575	0.701371	1.45532	2.23374	0.285872	0.533784	0.502318	0.247912	0.216446	-0.0314658	0.227253	0.429812	0.350103	0.202559	0.12285	-0.0797083	0.833591	1.1875	0.487266	0.35391	-0.346325	-0.700235	-0.0412037	0.712742	1.49117	0.753946	1.53237	0.778424	-0.0507776	-0.0923345	1.16841	1.12685	1.21919	-0.0415569	0.538038	0.188337	0.722296	0.654042	0.726691	0.412133	0.924946	0.577359	0.767743	0.0107336	0.747097	0.098393	0.383454	0.0158501	0.0159874	8.62069e-07	9.45517e-12	0.549066	0.083882	0.0878463	0.618706	0.581487	0.976646	0.77181	0.220695	0.240542	1	0.747989	0.866758	0.0030305	3.04653e-05	0.0738911	0.410661	0.306101	0.0317461	0.92815	0.0132506	4.1005e-07	0.0186065	4.01106e-07	0.0117169	0.930733	0.839461	0.000396269	0.00138615	0.000195797	0.939194	0.0321646	NS	NS	NS	NS	NS	NS	NS	NS	NS	NS	NS	NS	NS	NS	Up	Up	NS	NS	NS	NS	NS	NS	NS	NS	NS	NS	NS	NS	NS	Up	NS	NS	NS	NS	NS	NS	Up	NS	Up	NS	NS	NS	Up	Up	Up	NS	NS
Glyma.13G146700	2.95347	9.69934e-12	8	4.33443	AT3G09920	(1 of 1) PTHR23086:SF8 - PROTEIN PPK-2	-0.178871	0.13508	0.0157702	0.271974	0.605477	0.534951	0.552406	1.03815	-0.618639	1.44025	1.15792	2.33483	-0.247518	-0.194716	0.178471	0.487655	0.31395	0.194641	0.450844	-0.11931	0.136894	0.256203	-0.0705259	-0.053071	0.432678	0.0174549	0.503203	0.485749	2.05888	1.77655	2.95347	-0.28233	0.894581	1.17691	0.0528013	0.425989	0.735173	0.373187	0.682372	0.309184	-0.194433	-0.420867	-0.172819	-0.399253	0.0216141	-0.226434	-0.296843	0.674115	0.731994	0.972002	0.454753	0.10915	0.141337	0.120949	0.00258427	0.0991965	6.98946e-05	0.000963224	3.2762e-09	0.575236	0.640733	0.648165	0.155647	0.624612	0.689945	0.245128	0.883666	0.810142	0.734503	0.975215	0.944044	0.248889	1	0.210933	0.269312	2.23006e-07	2.31737e-06	9.69934e-12	0.642723	0.0219368	0.00332292	0.927412	0.268774	0.0360996	0.428678	0.0562626	0.479103	0.758001	0.361465	0.74069	0.517384	0.976838	0.68888	0.406291	NS	NS	NS	NS	NS	NS	NS	Up	NS	Up	Up	Up	NS	NS	NS	NS	NS	NS	NS	NS	NS	NS	NS	NS	NS	NS	NS	NS	Up	Up	Up	NS	NS	Up	NS	NS	NS	NS	NS	NS	NS	NS	NS	NS	NS	NS	NS
Glyma.01G126000	2.27702	1.04918e-11	8	4.41922	AT5G01650	(1 of 1) PTHR11954:SF42 - TAUTOMERASE_MIF SUPERFAMILY PROTEIN	-0.0732464	0.100997	0.312993	0.901543	1.46277	1.48476	1.66118	2.27702	1.22095	0.912256	0.534161	1.67529	-0.0398738	0.371809	0.568701	0.249106	0.174243	0.38624	0.974789	0.211996	0.800546	0.58855	0.0219862	0.198412	0.814245	0.176426	0.792259	0.615832	-0.308691	-0.686787	0.454342	-0.378096	0.763033	1.14113	0.411683	0.608575	0.288979	0.196892	-0.122704	-0.319596	-1.18982	-0.204381	-0.844904	0.140538	0.344919	0.985442	-0.524643	0.840799	0.751504	0.285344	0.00120892	2.54566e-06	1.16629e-06	7.58284e-08	1.04918e-11	5.08908e-05	0.0012924	0.0556139	3.94248e-08	0.925945	0.22849	0.0462804	0.38122	0.7767	0.244909	0.000759824	0.693823	0.0101019	0.134185	0.994575	0.658745	0.00439051	1	0.00813604	0.0573347	0.286844	0.0130944	0.0967542	0.383013	0.0148234	0.000407578	0.237594	0.0405032	0.326847	0.631079	0.701012	0.351512	0.000544827	0.615631	0.0132061	0.821681	0.387473	0.00430873	0.0423521	NS	NS	NS	NS	Up	Up	Up	Up	Up	NS	NS	Up	NS	NS	NS	NS	NS	NS	NS	NS	NS	NS	NS	NS	NS	NS	NS	NS	NS	NS	NS	NS	NS	Up	NS	NS	NS	NS	NS	NS	Down	NS	NS	NS	NS	NS	NS
Glyma.15G194900	2.13267	1.08229e-11	8	4.02205	AT2G38960	(1 of 1) PTHR12613:SF0 - ERO1-LIKE PROTEIN	-0.356115	-0.511761	-0.847895	-1.09813	0.405543	0.427821	0.257234	0.234911	-0.198132	-0.297986	-0.365759	-0.183713	-0.662046	-0.628048	-1.01126	-2.13267	-0.155645	-0.491779	-0.742017	-0.336134	-0.586372	-0.250238	0.0222782	-0.148309	-0.170632	-0.170587	-0.19291	-0.022323	-0.0998535	-0.167627	0.0144187	-0.067773	0.114272	0.182045	0.033998	-0.349218	-1.47063	-0.383216	-1.50462	-1.12141	-1.05401	-0.00213303	-0.968348	0.0835311	0.0856642	1.05188	-0.485241	0.205108	0.0480367	0.0010589	2.92021e-05	0.151383	0.110395	0.347067	0.376283	0.493195	0.257384	0.155113	0.493052	0.0203333	0.0200719	0.000140591	1.08229e-11	0.784827	0.0885951	0.00546272	0.416033	0.0464584	0.624322	0.993864	0.734762	0.568335	1	0.561275	0.96881	0.729277	0.531491	0.960951	0.89987	0.756543	0.6361	0.937939	0.218937	3.13024e-07	0.245872	3.37514e-07	0.000310513	0.000742518	0.998708	0.00160955	0.896708	0.858014	0.000706829	0.0380626	NS	NS	NS	Down	NS	NS	NS	NS	NS	NS	NS	NS	NS	NS	Down	Down	NS	NS	NS	NS	NS	NS	NS	NS	NS	NS	NS	NS	NS	NS	NS	NS	NS	NS	NS	NS	Down	NS	Down	Down	Down	NS	NS	NS	NS	Up	NS
Glyma.10G186300	2.63057	1.38537e-11	8	4.94295	AT2G47640	(1 of 2) K11096 - small nuclear ribonucleoprotein D2 (SNRPD2, SMD2)	0.0768639	-0.403555	-0.128301	-0.512343	0.460156	-0.0092643	-0.181274	-0.431911	1.16072	-0.50316	-1.32842	-1.46984	-0.577795	-0.563433	-1.03107	-1.01565	-0.480419	-0.205165	-0.589207	0.275254	-0.108788	-0.384042	-0.46942	-0.641429	-0.892067	-0.172009	-0.422647	-0.250637	-1.66388	-2.48914	-2.63057	-0.825256	-0.966682	-0.141426	0.0143625	-0.453273	-0.437856	-0.467635	-0.452218	0.0154172	-0.165805	0.442257	-0.646575	-0.0385134	-0.48077	0.608062	-0.102159	0.852803	0.218378	0.718874	0.106111	0.18824	0.984693	0.605297	0.174349	0.000499159	0.114903	4.94911e-05	9.76924e-06	0.106114	0.0943922	0.00135123	0.00123481	0.29944	0.635566	0.0817319	0.63574	0.838596	0.50039	0.402356	0.0904585	0.00625346	1	0.259158	0.584247	1.5087e-06	7.90044e-11	1.38537e-11	0.0525129	0.00718718	0.78775	0.981351	0.18853	0.177553	0.244989	0.17005	0.98317	0.775057	0.27605	0.0970952	0.966794	0.258223	0.134944	0.788905	NS	NS	NS	NS	NS	NS	NS	NS	Up	NS	Down	Down	NS	NS	Down	Down	NS	NS	NS	NS	NS	NS	NS	NS	NS	NS	NS	NS	Down	Down	Down	NS	NS	NS	NS	NS	NS	NS	NS	NS	NS	NS	NS	NS	NS	NS	NS
Glyma.14G085100	2.19	1.8099e-11	8	4.96302	AT4G36480	(1 of 1) PTHR13693:SF2 - SERINE PALMITOYLTRANSFERASE 1	0.0614108	0.316908	0.40798	0.965643	-0.0167268	0.171202	0.54309	1.12036	0.824769	1.06694	1.41364	0.653711	-0.131423	0.428269	0.734999	2.05857	0.255497	0.346569	0.904232	0.0910717	0.648735	0.557663	0.187928	0.559817	1.13709	0.371888	0.949163	0.577275	0.242173	0.588874	-0.171057	0.3467	-0.413231	-0.759931	0.559691	0.866421	2.19	0.30673	1.63031	1.32358	0.0187934	-0.706459	0.230349	-0.494903	0.211555	-0.725252	-0.238055	0.864522	0.265755	0.14499	0.000415313	0.965494	0.577565	0.0497734	5.02286e-05	0.00408102	0.000153978	1.15613e-06	0.016605	0.718108	0.14624	0.00759279	7.0146e-11	0.606107	0.293471	0.00136513	0.888292	0.0359744	0.151308	0.83411	0.0852716	6.44582e-05	0.806105	0.00114426	0.0702028	0.401591	0.0293549	0.546147	0.418846	0.209057	0.0180398	0.0863274	0.00246984	1.8099e-11	0.398898	8.17466e-08	3.21908e-05	0.978203	0.0312543	0.540849	0.250846	0.623733	0.0318279	0.394242	NS	NS	NS	NS	NS	NS	NS	Up	NS	Up	Up	NS	NS	NS	NS	Up	NS	NS	NS	NS	NS	NS	NS	NS	Up	NS	NS	NS	NS	NS	NS	NS	NS	NS	NS	NS	Up	NS	Up	Up	NS	NS	NS	NS	NS	NS	NS
Glyma.08G077400	3.49344	2.29952e-11	8	1.90062	AT1G03970	(1 of 1) PTHR22952:SF481 - G-BOX-BINDING FACTOR 4	-0.759414	-1.35262	-0.657247	-0.897905	-0.890095	-0.828125	-0.786003	-1.06646	0.0212	-0.862343	-1.63189	-0.632102	-0.583923	-0.668176	-0.927005	-3.49344	-0.593208	0.102166	-0.138491	0.695374	0.454717	-0.240658	0.0619707	0.104093	-0.176362	0.0421218	-0.238333	-0.280455	-0.883543	-1.65309	-0.653302	-0.769543	0.230241	0.999784	-0.0842536	-0.343082	-2.90951	-0.258828	-2.82526	-2.56643	-0.159051	0.0441885	-0.155059	0.048181	0.00399251	0.20324	-0.0554352	0.0383251	0.000180065	0.0624527	0.0101836	0.0159465	0.0208849	0.0264167	0.00260481	0.964971	0.015744	2.15032e-05	0.0776404	0.146773	0.0770572	0.0115248	2.29952e-11	0.231221	0.848798	0.764704	0.16418	0.324028	0.762113	0.979884	0.881905	0.682316	1	0.616465	0.593457	0.0149435	1.96645e-05	0.0668213	0.158079	0.649731	0.0294697	0.88216	0.410589	9.95448e-09	0.634696	4.75161e-08	4.99413e-06	0.806942	0.945908	0.768221	0.960839	0.99847	0.721108	0.906585	NS	Down	NS	NS	NS	NS	NS	Down	NS	NS	Down	NS	NS	NS	NS	Down	NS	NS	NS	NS	NS	NS	NS	NS	NS	NS	NS	NS	NS	Down	NS	NS	NS	NS	NS	NS	Down	NS	Down	Down	NS	NS	NS	NS	NS	NS	NS
Glyma.17G204000	2.72805	2.44505e-11	8	5.35598	AT2G25660	(1 of 1) PTHR34457:SF3 - PROTEIN TIC236, CHLOROPLASTIC	0.326398	0.767793	1.08818	1.19583	0.187372	0.467782	0.693883	0.835317	-1.49305	0.740764	1.23499	0.962598	0.652207	0.581943	0.809769	1.57013	0.441396	0.761781	0.869429	0.320385	0.428033	0.107648	0.280411	0.506511	0.647945	0.2261	0.367535	0.141434	2.23382	2.72805	2.45565	0.494229	0.221833	-0.272396	-0.0702638	0.157562	0.917928	0.227826	0.988191	0.760365	0.711305	0.419525	0.25818	-0.0335994	-0.453125	-0.291779	0.338853	0.386279	0.0210812	0.00110092	0.000317094	0.639815	0.175287	0.0368309	0.00986148	3.8615e-05	0.0246879	0.000215884	0.00327236	0.0775614	0.0970084	0.0144728	4.1413e-06	0.381948	0.0348364	0.0110973	0.583607	0.304365	0.908478	0.756553	0.228224	0.058014	1	0.354289	0.789226	1.20956e-08	2.44505e-11	3.39903e-10	0.317892	0.614376	0.565505	0.891794	0.68781	0.00516781	0.633583	0.0031208	0.0399568	0.112471	0.330468	0.572051	0.97257	0.320362	0.55632	0.298853	NS	NS	Up	Up	NS	NS	NS	NS	Down	NS	Up	NS	NS	NS	NS	Up	NS	NS	NS	NS	NS	NS	NS	NS	NS	NS	NS	NS	Up	Up	Up	NS	NS	NS	NS	NS	NS	NS	NS	NS	NS	NS	NS	NS	NS	NS	NS
Glyma.19G256600	2.1831	2.63361e-11	8	3.28683	AT3G49250	(1 of 1) PTHR33566:SF6 - PROTEIN DEFECTIVE IN MERISTEM SILENCING 3	-0.436275	-0.658339	-0.798761	-1.18342	0.383341	-0.106911	-0.451276	-0.691764	0.89128	-0.197416	-0.0202976	0.671319	-0.300381	-0.64019	-1.04568	-2.1831	-0.222064	-0.362486	-0.747149	-0.140422	-0.525084	-0.384662	-0.490252	-0.834617	-1.0751	-0.344366	-0.584853	-0.240488	-1.0887	-0.911578	-0.219961	0.177118	0.868735	0.691617	-0.33981	-0.745298	-1.88272	-0.405488	-1.54291	-1.13742	-0.609578	-0.798688	-0.448323	-0.637433	0.161255	-0.18911	-0.623506	0.123202	0.0127624	0.00256083	1.37537e-05	0.186732	0.729428	0.0951458	0.00865524	0.001305	0.487361	0.947841	0.0108462	0.340092	0.021748	0.000150401	2.63361e-11	0.657848	0.247781	0.006649	0.805954	0.09081	0.387546	0.226	0.00462562	0.000100952	0.851149	0.0461896	0.524387	8.98329e-05	0.00066053	0.41295	0.721274	0.00378195	0.0291444	0.310243	0.0083364	2.89376e-09	0.237943	6.72584e-07	0.000568581	0.0839729	0.0108053	0.176452	0.0971753	0.709233	0.651863	0.00784415	NS	NS	NS	Down	NS	NS	NS	NS	NS	NS	NS	NS	NS	NS	Down	Down	NS	NS	NS	NS	NS	NS	NS	NS	Down	NS	NS	NS	Down	NS	NS	NS	NS	NS	NS	NS	Down	NS	Down	Down	NS	NS	NS	NS	NS	NS	NS
Glyma.20G237300	3.10678	2.87372e-11	8	1.58515	AT5G27830	(1 of 1) PF03024 - Folate receptor family (Folate_rec)	0.802725	1.03268	0.606488	1.06136	-0.287515	-0.562131	-0.402338	-0.0853563	1.23339	0.571024	0.417713	0.373969	-0.0606117	-0.230331	-0.142825	0.741746	0.229959	-0.196237	0.258638	-0.426196	0.0286786	0.454875	-0.274617	-0.114824	0.202158	0.159793	0.476775	0.316982	-0.662369	-0.81568	-0.859424	-0.153311	-0.197055	-0.0437438	-0.16972	-0.0822129	0.802358	0.0875068	0.972077	0.884571	3.10678	2.53529	2.69228	2.12078	-0.414503	-0.571494	2.61378	0.101686	0.0240498	0.217653	0.0214887	0.509822	0.150764	0.30514	0.837304	0.00174164	0.138378	0.284757	0.348531	0.935603	0.710674	0.816011	0.117155	0.809111	0.753802	0.624104	0.577718	0.975282	0.593093	0.811997	0.875026	0.645701	1	0.285539	0.55198	0.0814984	0.0289246	0.0220724	0.841762	0.717405	0.957228	0.827987	0.90487	0.101571	0.931717	0.0574299	0.136833	5.61979e-09	1.38055e-06	2.03275e-07	7.0625e-05	0.5898	0.259238	2.87372e-11	NS	Up	NS	Up	NS	NS	NS	NS	Up	NS	NS	NS	NS	NS	NS	NS	NS	NS	NS	NS	NS	NS	NS	NS	NS	NS	NS	NS	NS	NS	NS	NS	NS	NS	NS	NS	NS	NS	NS	NS	Up	Up	Up	Up	NS	NS	Up
Glyma.06G146400	2.48802	2.93874e-11	8	3.82477	AT5G64860	(1 of 2) 2.4.1.25 - 4-alpha-glucanotransferase. / oligo-1,4-1,4-glucantransferase.	0.190568	-0.00422231	-0.0925707	-0.339431	1.23759	1.00254	0.868047	0.683878	-0.251109	-0.870759	-1.45412	-1.00139	-0.0466759	-0.619682	-0.792087	-0.934816	-0.194791	-0.283139	-0.529999	-0.0883484	-0.335208	-0.24686	-0.235051	-0.369543	-0.553713	-0.134493	-0.318662	-0.184169	-0.61965	-1.20301	-0.750277	-0.583359	-0.130627	0.452732	-0.573006	-0.745411	-0.88814	-0.172404	-0.315133	-0.142729	-0.963706	1.52431	-0.996828	1.49119	-0.0331226	2.48802	0.263742	0.562466	0.991407	0.770643	0.231468	4.04698e-05	0.000524499	0.00224217	0.0139085	0.409536	0.001741	8.16709e-07	0.000324939	0.910368	0.0367955	0.00569748	0.000950199	0.735848	0.41936	0.0738586	0.894376	0.352899	0.665482	0.758629	0.317251	0.0557921	1	0.344083	0.658886	0.026447	2.71602e-05	0.00597307	0.135881	0.740745	0.203839	0.0879093	0.0122501	0.00201257	0.687612	0.300116	0.717652	0.00586568	4.50939e-06	0.00303842	1.24068e-05	0.955609	2.93874e-11	0.346955	NS	NS	NS	NS	Up	Up	NS	NS	NS	NS	Down	Down	NS	NS	NS	NS	NS	NS	NS	NS	NS	NS	NS	NS	NS	NS	NS	NS	NS	Down	NS	NS	NS	NS	NS	NS	NS	NS	NS	NS	NS	Up	NS	Up	NS	Up	NS
Glyma.10G233900	2.7472	3.01676e-11	8	6.43715	AT5G02450	(1 of 3) K02920 - large subunit ribosomal protein L36e (RP-L36e, RPL36)	-0.158396	-0.663008	0.0549965	-0.359765	-0.0199685	-0.299987	-0.134337	-0.859196	1.64792	-0.322477	-1.09928	-0.955872	-0.951006	-0.786209	-1.36458	-1.80839	-0.504612	0.213393	-0.201369	0.718004	0.303243	-0.414761	-0.280019	-0.114368	-0.839228	0.16565	-0.559209	-0.724859	-1.9704	-2.7472	-2.60379	-0.776799	-0.633394	0.143405	0.164797	-0.413572	-0.857386	-0.578369	-1.02218	-0.443813	-0.295452	0.206121	-0.766016	-0.264442	-0.470564	0.501573	-0.279947	0.702645	0.0516934	0.890765	0.295484	0.966741	0.41291	0.726348	0.00972129	8.62377e-06	0.354149	0.00112857	0.0042632	0.0107694	0.0258729	8.45011e-05	4.64527e-07	0.307916	0.643808	0.630467	0.119174	0.513683	0.487951	0.767823	0.860993	0.0157917	1	0.145603	0.0661021	1.99379e-07	3.01676e-11	9.96654e-11	0.0920232	0.106322	0.79449	0.732861	0.262296	0.0112541	0.162151	0.00302703	0.269032	0.590045	0.681716	0.0617769	0.687067	0.307329	0.267868	0.415877	NS	NS	NS	NS	NS	NS	NS	NS	Up	NS	Down	NS	NS	NS	Down	Down	NS	NS	NS	NS	NS	NS	NS	NS	NS	NS	NS	NS	Down	Down	Down	NS	NS	NS	NS	NS	NS	NS	Down	NS	NS	NS	NS	NS	NS	NS	NS
Glyma.18G248100	2.68621	4.46779e-11	8	2.54455	AT4G17070	(1 of 1) PTHR46873:SF1 - EXPRESSED PROTEIN	-0.110761	-0.0780158	-0.416383	-0.738185	0.426586	0.213819	0.149411	-0.304241	1.70314	0.534509	0.191524	-0.983075	-0.334952	0.143856	-0.623064	-1.01084	0.0327448	-0.305622	-0.627424	-0.338367	-0.660169	-0.321802	-0.212767	-0.277175	-0.730827	-0.0644079	-0.51806	-0.453652	-1.16863	-1.51161	-2.68621	-0.342985	-1.51758	-1.1746	0.478808	-0.288113	-0.675892	-0.76692	-1.1547	-0.387779	-0.569587	-0.531322	-0.417865	-0.3796	0.151721	0.0382649	-0.474594	0.784304	0.834211	0.211859	0.0221728	0.234193	0.555268	0.683423	0.368363	1.97538e-06	0.103866	0.582905	0.00499173	0.39716	0.716434	0.0671002	0.00266916	0.977067	0.456126	0.0686692	0.544655	0.0796985	0.61514	0.84316	0.565923	0.0297358	1	0.168853	0.277846	0.000397228	7.92595e-06	4.46779e-11	0.527679	0.000110558	0.00433036	0.235769	0.453025	0.0506655	0.0528039	0.001008	0.36635	0.21417	0.189887	0.32469	0.507856	0.786706	0.954942	0.119981	NS	NS	NS	NS	NS	NS	NS	NS	Up	NS	NS	NS	NS	NS	NS	Down	NS	NS	NS	NS	NS	NS	NS	NS	NS	NS	NS	NS	Down	Down	Down	NS	Down	Down	NS	NS	NS	NS	Down	NS	NS	NS	NS	NS	NS	NS	NS
Glyma.04G033200	2.27231	4.51448e-11	8	2.83892	AT1G45150	(1 of 1) PF13320 - Glycoside hydrolase 123, catalytic domain (GH123_cat)	0.150665	0.414625	0.20629	0.480865	0.425157	0.429112	0.600654	0.97458	1.22016	1.65755	1.76971	1.52151	-0.451311	0.032307	0.994514	1.821	0.26396	0.0556246	0.3302	-0.208335	0.0662399	0.274575	0.00395411	0.175497	0.549422	0.171543	0.545468	0.373925	0.437392	0.549548	0.301352	0.112156	-0.13604	-0.248196	0.483618	1.44583	2.27231	0.962207	1.7887	0.826489	-0.430844	-0.986955	0.213805	-0.342306	0.644648	-0.556111	-0.386575	0.662806	0.153603	0.502413	0.0901684	0.178055	0.153751	0.0384529	0.000635459	9.7339e-05	1.87758e-07	3.05759e-08	9.47756e-07	0.195899	0.935867	0.000834601	9.28882e-09	0.604256	0.901857	0.301324	0.703932	0.894823	0.62286	1	0.709446	0.0616172	1	0.0844555	0.30401	0.134693	0.0521484	0.297495	0.844494	0.737995	0.547761	0.193314	6.39184e-06	4.51448e-11	0.00456236	4.35278e-08	0.0104594	0.308828	0.00445734	0.605271	0.515281	0.0778109	0.143883	0.167712	NS	NS	NS	NS	NS	NS	NS	NS	Up	Up	Up	Up	NS	NS	NS	Up	NS	NS	NS	NS	NS	NS	NS	NS	NS	NS	NS	NS	NS	NS	NS	NS	NS	NS	NS	Up	Up	NS	Up	NS	NS	NS	NS	NS	NS	NS	NS
Glyma.03G120000	2.35937	4.69311e-11	8	5.27916	AT3G10740	(1 of 1) PTHR31776:SF0 - ALPHA-L-ARABINOFURANOSIDASE 1-RELATED	-0.0875105	0.0327888	0.15818	0.00444136	0.171309	0.450338	0.596267	0.819502	-1.18234	0.13042	0.0368477	1.17702	0.865316	0.708704	1.26686	0.301558	0.120299	0.245691	0.0919518	0.125391	-0.0283475	-0.153739	0.27903	0.424959	0.648194	0.145929	0.369164	0.223235	1.31276	1.21919	2.35937	-0.0935725	1.0466	1.14018	-0.156612	0.401548	-0.563758	0.55816	-0.407147	-0.965306	0.0158803	0.0839205	0.361435	0.429475	0.345554	0.0680401	0.222678	0.820477	0.927423	0.63194	0.992478	0.637659	0.149211	0.0487398	0.00535626	0.000224302	0.692192	0.913502	0.000101483	0.00906857	0.0240454	4.13724e-05	0.313468	0.876118	0.531825	0.818637	0.853898	0.964209	0.835775	0.714351	0.277206	0.0357476	1	0.298793	0.607405	3.68213e-05	7.81269e-05	4.69311e-11	0.878391	0.00165361	0.000929104	0.711733	0.214102	0.0605398	0.122114	0.189191	0.00422236	0.984605	0.868493	0.357543	0.390296	0.420864	0.90439	0.476062	NS	NS	NS	NS	NS	NS	NS	NS	Down	NS	NS	Up	NS	NS	Up	NS	NS	NS	NS	NS	NS	NS	NS	NS	NS	NS	NS	NS	Up	Up	Up	NS	Up	Up	NS	NS	NS	NS	NS	NS	NS	NS	NS	NS	NS	NS	NS
Glyma.19G088400	2.0936	6.28752e-11	8	4.91058	AT3G01850	(1 of 3) 5.1.3.1 - ribulose-phosphate 3-epimerase. / xylulose phosphate 3-epimerase.	0.435963	0.560482	0.701257	0.948156	1.25939	1.38979	1.5376	1.80346	2.0936	1.63152	1.23698	1.66534	-0.494093	-0.117887	0.157127	0.0208893	0.12452	0.265294	0.512193	0.140775	0.387674	0.246899	0.1304	0.27821	0.54407	0.14781	0.41367	0.265861	-0.462075	-0.856622	-0.42826	-0.394547	0.0338149	0.428362	0.376206	0.65122	0.514982	0.275014	0.138776	-0.136238	-0.56519	-0.147666	-0.77486	-0.357336	-0.20967	0.417525	-0.461263	0.109404	0.0277501	0.00564718	0.000189034	5.22367e-06	4.38143e-07	3.20457e-08	3.23729e-10	6.28752e-11	9.30954e-09	2.97154e-06	3.24129e-09	0.0838116	0.701306	0.573466	0.941236	0.838386	0.400954	0.0541848	0.793074	0.207818	0.615411	0.901384	0.434371	0.0364114	1	0.148887	0.432912	0.0688885	0.000665386	0.0819097	0.291416	0.932868	0.174959	0.230726	0.0142007	0.043715	0.417904	0.622036	0.688616	0.0993432	0.699289	0.0107879	0.39937	0.594575	0.214629	0.0464867	NS	NS	NS	NS	Up	Up	Up	Up	Up	Up	Up	Up	NS	NS	NS	NS	NS	NS	NS	NS	NS	NS	NS	NS	NS	NS	NS	NS	NS	NS	NS	NS	NS	NS	NS	NS	NS	NS	NS	NS	NS	NS	NS	NS	NS	NS	NS
Glyma.09G233200	2.43073	6.3794e-11	8	3.79796	AT5G62290	(1 of 1) K05019 - chloride channel, nucleotide-sensitive, 1A (CLNS1A)	-0.544632	-1.09302	-0.949389	-0.95136	-0.00902967	-0.511113	-0.526511	-0.698311	1.37081	-0.587211	-0.741763	-1.05991	-0.775312	-0.620834	-1.28398	-1.41744	-0.548389	-0.404757	-0.406727	0.143632	0.141662	-0.00197019	-0.502084	-0.517482	-0.689281	-0.0153979	-0.187197	-0.171799	-1.95803	-2.11258	-2.43073	-0.154551	-0.4727	-0.318148	0.154478	-0.50867	-0.642129	-0.663148	-0.796607	-0.133459	-0.623715	-0.490839	-0.500332	-0.367456	0.123383	0.132876	-0.495586	0.0975887	0.000476717	0.00214563	0.00188765	0.985071	0.110466	0.0938815	0.0220665	3.39205e-05	0.058669	0.0162267	0.000788399	0.0234142	0.0566228	6.73857e-05	1.12885e-05	0.193039	0.272995	0.235159	0.834113	0.774609	1	0.326351	0.179307	0.0311724	1	0.650108	0.721124	3.24355e-08	2.64885e-09	6.3794e-11	0.802818	0.21524	0.478269	0.728486	0.131287	0.0433462	0.077458	0.0133572	0.763262	0.138381	0.202148	0.196733	0.491163	0.822779	0.803027	0.0809684	NS	Down	NS	NS	NS	NS	NS	NS	Up	NS	NS	Down	NS	NS	Down	Down	NS	NS	NS	NS	NS	NS	NS	NS	NS	NS	NS	NS	Down	Down	Down	NS	NS	NS	NS	NS	NS	NS	NS	NS	NS	NS	NS	NS	NS	NS	NS
Glyma.05G036600	2.10532	6.5269e-11	8	4.92191	AT5G50000	(1 of 1) PTHR44329:SF280 - PROTEIN KINASE	0.282548	0.536855	0.634515	1.03803	-0.204656	-0.153546	0.0431311	0.536097	0.181552	1.00253	1.91719	2.10532	0.342896	0.486691	0.129437	0.699286	0.254307	0.351967	0.755487	0.0976598	0.501179	0.40352	0.0511101	0.247788	0.740754	0.196677	0.689644	0.492966	0.820979	1.73564	1.92377	0.914659	1.10279	0.18813	0.143795	-0.213459	0.35639	-0.357255	0.212594	0.569849	0.746683	-0.650145	0.412029	-0.984799	-0.334654	-1.39683	-0.119058	0.365945	0.0534855	0.0215053	0.00017509	0.528817	0.620954	0.896717	0.0465539	0.569009	0.000380233	1.02072e-09	6.5269e-11	0.288627	0.0956385	0.67618	0.00910593	0.610917	0.286942	0.00782398	0.878272	0.121143	0.369373	0.978245	0.54441	0.00833782	1	0.0197884	0.135288	0.00355059	1.69088e-08	9.95914e-10	0.00782309	0.000315647	0.644894	0.711944	0.498267	0.202765	0.31237	0.470113	0.0680947	0.0359394	0.0503803	0.238429	0.00663316	0.391311	2.64144e-05	0.706455	NS	NS	NS	Up	NS	NS	NS	NS	NS	Up	Up	Up	NS	NS	NS	NS	NS	NS	NS	NS	NS	NS	NS	NS	NS	NS	NS	NS	NS	Up	Up	NS	Up	NS	NS	NS	NS	NS	NS	NS	NS	NS	NS	NS	NS	Down	NS
Glyma.13G308500	2.53958	7.0308e-11	8	3.2685	AT2G32400	(1 of 1) PTHR18966:SF427 - GLUTAMATE RECEPTOR 3.7	0.0434857	0.271875	0.0999504	0.60403	-0.233202	-0.0919654	0.0858891	0.675349	-1.33166	0.768611	0.935936	1.20792	0.96562	0.575884	1.03011	1.64211	0.22839	0.0564646	0.560544	-0.171925	0.332154	0.504079	0.141237	0.319091	0.908551	0.177854	0.767314	0.58946	2.10027	2.2676	2.53958	0.167325	0.439309	0.271984	-0.389736	0.0644873	0.676493	0.454223	1.06623	0.612005	0.185315	-0.265121	0.846931	0.396495	0.661616	-0.450435	0.290905	0.918285	0.415162	0.780617	0.0522748	0.529718	0.806292	0.814999	0.0278064	0.000170365	0.0154095	0.00297414	0.000159546	0.00648416	0.0936609	0.00153296	9.00504e-07	0.719886	0.910746	0.0928745	0.797465	0.422265	0.307817	0.920379	0.478332	0.00444387	1	0.0231551	0.113355	3.11304e-08	2.01004e-09	7.0308e-11	0.785031	0.24862	0.546769	0.329471	0.873205	0.0310319	0.262236	0.0010212	0.0889753	0.741336	0.552731	0.0277671	0.475789	0.103097	0.293963	0.364864	NS	NS	NS	NS	NS	NS	NS	NS	Down	NS	NS	Up	NS	NS	Up	Up	NS	NS	NS	NS	NS	NS	NS	NS	NS	NS	NS	NS	Up	Up	Up	NS	NS	NS	NS	NS	NS	NS	Up	NS	NS	NS	NS	NS	NS	NS	NS
Glyma.15G121500	2.57216	7.37582e-11	8	4.08906	AT1G03370	(1 of 1) PTHR46296:SF8 - C2 DOMAIN-CONTAINING PROTEIN	-0.111744	0.266735	0.120422	0.494964	-0.38835	-0.296674	-0.15004	0.297077	-0.634097	1.39247	1.36981	1.93806	0.444653	0.325408	0.620352	1.09095	0.378479	0.232166	0.606708	-0.146313	0.228229	0.374542	0.0916761	0.238309	0.685427	0.146633	0.593751	0.447118	2.02657	2.00391	2.57216	-0.0226587	0.545591	0.56825	-0.119245	0.1757	0.646298	0.294944	0.765543	0.470598	0.609018	-0.592995	0.944138	-0.257875	0.33512	-1.20201	0.175572	0.787281	0.443519	0.7439	0.128846	0.286403	0.398979	0.681179	0.369333	0.0722358	4.37235e-05	4.71597e-05	5.73399e-08	0.245477	0.378445	0.062726	0.000785481	0.47552	0.596483	0.0797984	0.841122	0.630739	0.529733	0.962423	0.643589	0.0409415	1	0.102643	0.2778	8.31292e-08	5.35328e-08	7.37582e-11	0.979558	0.154711	0.161468	0.807676	0.651108	0.0482421	0.518635	0.0213046	0.220294	0.180232	0.143759	0.0160077	0.690603	0.488968	0.00245909	0.629972	NS	NS	NS	NS	NS	NS	NS	NS	NS	Up	Up	Up	NS	NS	NS	Up	NS	NS	NS	NS	NS	NS	NS	NS	NS	NS	NS	NS	Up	Up	Up	NS	NS	NS	NS	NS	NS	NS	NS	NS	NS	NS	NS	NS	NS	Down	NS
Glyma.12G171000	2.19369	7.70864e-11	8	4.7725	AT5G60450	(1 of 1) PTHR31384:SF102 - AUXIN RESPONSE FACTOR 4	-0.820094	-0.431816	-0.611599	-0.177677	-1.22928	-1.20992	-1.13772	-1.17164	-1.60654	-1.27461	-1.23254	-2.19369	0.0472212	-0.443191	0.16361	0.182284	0.388278	0.208494	0.642417	-0.179784	0.254139	0.433923	0.0193598	0.0915611	0.0576465	0.0722013	0.0382867	-0.0339146	0.331932	0.374	-0.587148	0.0420684	-0.919079	-0.961148	-0.490412	0.116389	0.135063	0.606801	0.625475	0.0186738	0.522236	0.621415	0.743988	0.843167	0.221752	0.099179	0.682701	0.00606662	0.136794	0.0323559	0.55489	5.45417e-05	4.56553e-05	9.33967e-05	4.72255e-05	6.15806e-07	1.80223e-05	2.60035e-05	7.70864e-11	0.910706	0.147834	0.603083	0.528143	0.368763	0.585117	0.0311475	0.757814	0.517001	0.345959	0.996493	0.869493	0.875413	1	0.932246	0.954884	0.263694	0.192138	0.0395098	0.949046	0.00458273	0.00423993	0.15506	0.735875	0.664619	0.0736706	0.0307242	0.97348	0.188197	0.0690284	0.0293136	0.0305735	0.617891	0.842986	0.00654683	NS	NS	NS	NS	Down	Down	Down	Down	Down	Down	Down	Down	NS	NS	NS	NS	NS	NS	NS	NS	NS	NS	NS	NS	NS	NS	NS	NS	NS	NS	NS	NS	NS	NS	NS	NS	NS	NS	NS	NS	NS	NS	NS	NS	NS	NS	NS
Glyma.14G102700	2.52986	8.64982e-11	8	3.1958	AT5G10870	(1 of 1) PTHR21145:SF12 - CHORISMATE MUTASE	0.363165	0.202283	-0.390129	-0.9158	0.359984	0.329238	0.179439	-0.482249	1.34201	0.577637	0.156428	-1.18786	-0.709193	-0.00814145	0.247662	-0.646528	-0.160881	-0.753294	-1.27896	-0.592412	-1.11808	-0.525671	-0.0307453	-0.180545	-0.842233	-0.149799	-0.811488	-0.661688	-0.76437	-1.18558	-2.52986	-0.421209	-1.76549	-1.34428	0.701051	0.956855	0.0626648	0.255804	-0.638387	-0.89419	-0.193831	-0.310288	-0.207393	-0.323851	-0.0135623	-0.116457	-0.258841	0.297695	0.552078	0.231872	0.00372123	0.307233	0.327285	0.604635	0.127038	6.50505e-05	0.0674632	0.643833	0.000427772	0.0457946	0.987	0.466641	0.0402198	0.827675	0.0272574	0.000113322	0.181208	0.00146549	0.293781	0.992825	0.732284	0.00927952	1	0.0174699	0.0748289	0.0152547	0.000204138	8.64982e-11	0.391826	3.61414e-06	0.000557776	0.0631576	0.00410095	0.868451	0.56954	0.0529529	0.0142516	0.725737	0.470186	0.643175	0.571476	0.98477	0.834514	0.423304	NS	NS	NS	NS	NS	NS	NS	NS	Up	NS	NS	Down	NS	NS	NS	NS	NS	NS	Down	NS	Down	NS	NS	NS	NS	NS	NS	NS	NS	Down	Down	NS	Down	Down	NS	NS	NS	NS	NS	NS	NS	NS	NS	NS	NS	NS	NS
Glyma.09G183300	2.41992	9.37737e-11	8	6.73501	AT3G02560	(1 of 1) PTHR11278:SF23 - 40S RIBOSOMAL PROTEIN S7-2	-0.606973	-1.02361	-0.499172	-0.730809	-0.0600906	-0.404499	-0.191735	-0.791932	1.62149	-0.337524	-0.798428	-0.751933	-0.967596	-0.71086	-1.275	-1.7725	-0.416637	0.107801	-0.123837	0.524438	0.2928	-0.231637	-0.344409	-0.131645	-0.731842	0.212764	-0.387433	-0.600197	-1.95902	-2.41992	-2.37343	-0.460904	-0.414409	0.0464956	0.256736	-0.307403	-0.804903	-0.564139	-1.06164	-0.497499	-0.462785	-0.201749	-0.492429	-0.231393	-0.0296443	0.261036	-0.347089	0.0684818	0.00120852	0.115948	0.0177634	0.886455	0.219715	0.575708	0.00988993	2.8736e-06	0.290933	0.00963476	0.0145443	0.00510642	0.0294839	7.10353e-05	1.23783e-07	0.384725	0.817482	0.760724	0.25019	0.491596	0.73076	0.617222	0.818254	0.0229732	1	0.297334	0.106552	4.14083e-08	9.37737e-11	1.20195e-10	0.326624	0.27225	0.93957	0.537926	0.377978	0.0100271	0.136687	0.000940053	0.169835	0.31086	0.661302	0.211013	0.708901	0.964637	0.58244	0.252374	NS	Down	NS	NS	NS	NS	NS	NS	Up	NS	NS	NS	NS	NS	Down	Down	NS	NS	NS	NS	NS	NS	NS	NS	NS	NS	NS	NS	Down	Down	Down	NS	NS	NS	NS	NS	NS	NS	Down	NS	NS	NS	NS	NS	NS	NS	NS
Glyma.12G082300	2.34791	1.00651e-10	8	4.47289	AT2G27960	(1 of 1) PTHR23415:SF47 - CYCLIN-DEPENDENT KINASES REGULATORY SUBUNIT 1	0.00889968	-0.441789	-0.631338	-0.463155	0.531146	-0.13089	-0.337822	0.109904	1.46885	-0.239359	-0.87906	-0.76362	-0.63225	-1.18913	-1.78966	-1.33323	-0.450689	-0.640238	-0.472055	-0.189549	-0.0213663	0.168183	-0.662036	-0.868968	-0.421242	-0.206932	0.240794	0.447726	-1.70821	-2.34791	-2.23247	-0.639701	-0.524261	0.11544	-0.556877	-1.15741	-0.70098	-0.60053	-0.144103	0.456427	-0.524458	0.138131	-0.960076	-0.297487	-0.435617	0.662589	-0.410972	0.984211	0.154974	0.0391204	0.127549	0.106701	0.71101	0.290384	0.739921	8.97773e-06	0.452857	0.00377747	0.0115956	0.0619439	0.000231852	1.07243e-07	1.94854e-05	0.311387	0.0571532	0.152558	0.762096	0.974303	0.818725	0.128977	0.0112763	0.19539	1	0.535449	0.242949	3.69077e-07	1.00651e-10	3.16088e-10	0.1354	0.147166	0.823402	0.129132	0.000368411	0.0224302	0.109452	0.676854	0.212753	0.225433	0.772452	0.00798801	0.592987	0.289853	0.0825981	0.152861	NS	NS	NS	NS	NS	NS	NS	NS	Up	NS	NS	NS	NS	Down	Down	Down	NS	NS	NS	NS	NS	NS	NS	NS	NS	NS	NS	NS	Down	Down	Down	NS	NS	NS	NS	Down	NS	NS	NS	NS	NS	NS	NS	NS	NS	NS	NS
Glyma.15G158400	2.9274	1.15567e-10	8	5.85079	AT4G15000	(1 of 3) K02901 - large subunit ribosomal protein L27e (RP-L27e, RPL27)	-0.567944	-0.745293	-0.186107	-0.518237	-0.256244	-0.505642	-0.056545	-0.890273	0.993004	-0.981446	-1.93439	-1.56649	-0.833229	-1.06102	-1.45198	-1.81706	-0.177349	0.381837	0.0497072	0.559186	0.227056	-0.33213	-0.249398	0.199699	-0.634029	0.449097	-0.384631	-0.833728	-1.97445	-2.9274	-2.55949	-0.952949	-0.585043	0.367906	-0.227792	-0.618755	-0.983832	-0.390963	-0.75604	-0.365077	-0.172652	0.816332	-0.621271	0.367713	-0.448619	0.988984	0.0975302	0.160418	0.0476558	0.651462	0.16551	0.564064	0.196909	0.900043	0.0152809	0.0101337	0.00839007	1.28248e-06	4.36484e-05	0.0440582	0.00648	0.000152855	3.36305e-06	0.846089	0.414865	0.924487	0.323577	0.685997	0.659881	0.841432	0.756859	0.10634	0.906034	0.400247	0.0544526	1.44376e-06	1.15567e-10	2.573e-09	0.0558389	0.186931	0.482577	0.659109	0.120279	0.00875056	0.435179	0.0474695	0.429661	0.804701	0.0686881	0.183215	0.588182	0.393663	0.0304216	0.833573	NS	NS	NS	NS	NS	NS	NS	NS	NS	NS	Down	Down	NS	Down	Down	Down	NS	NS	NS	NS	NS	NS	NS	NS	NS	NS	NS	NS	Down	Down	Down	NS	NS	NS	NS	NS	NS	NS	NS	NS	NS	NS	NS	NS	NS	NS	NS
Glyma.06G090100	2.15201	1.22557e-10	8	3.57966	AT1G51580	(1 of 2) PTHR10288:SF344 - HETEROGENEOUS NUCLEAR RIBONUCLEOPROTEIN K	0.0875484	-0.0473405	-0.082783	-0.0337124	-0.42924	-0.579577	-0.584451	-0.412194	-1.00947	-0.769085	-0.319328	-0.288781	-1.41816	-1.70563	-2.14507	-2.15201	-0.134889	-0.170331	-0.121261	-0.0354425	0.0136281	0.0490706	-0.150337	-0.155211	0.017046	-0.00487402	0.167383	0.172257	0.240381	0.690137	0.720685	0.449757	0.480304	0.0305475	-0.287466	-0.726908	-0.733847	-0.439442	-0.446381	-0.00693952	0.376613	0.359143	-1.58448	-1.60195	-1.96109	-0.0174698	-0.612666	0.813087	0.890645	0.803926	0.921175	0.174855	0.0502537	0.045251	0.152598	0.00102969	0.00870998	0.279109	0.332006	1.39005e-05	1.26952e-07	2.0584e-10	1.22557e-10	0.84982	0.670412	0.745954	0.967782	0.983672	0.961255	0.899603	0.756281	0.969061	1	0.665505	0.696271	0.4472	0.0183507	0.0133104	0.312292	0.172793	0.96058	0.443098	0.0172125	0.0122454	0.233187	0.140667	0.997216	0.385441	0.342375	3.86445e-06	5.53362e-06	2.7028e-08	0.97847	0.0177993	NS	NS	NS	NS	NS	NS	NS	NS	Down	NS	NS	NS	Down	Down	Down	Down	NS	NS	NS	NS	NS	NS	NS	NS	NS	NS	NS	NS	NS	NS	NS	NS	NS	NS	NS	NS	NS	NS	NS	NS	NS	NS	Down	Down	Down	NS	NS
Glyma.09G094800	2.43599	1.38972e-10	8	4.84348	AT4G31985	(1 of 3) K02924 - large subunit ribosomal protein L39e (RP-L39e, RPL39)	-0.599246	-0.883603	-0.241672	-0.42882	-0.2204	-0.459871	-0.172561	-0.754985	1.36903	-0.561249	-1.06696	-0.995983	-1.13481	-0.883305	-1.33292	-1.80324	-0.284357	0.357573	0.170426	0.64193	0.454783	-0.187148	-0.239471	0.0478386	-0.534585	0.28731	-0.295114	-0.582424	-1.93028	-2.43599	-2.36501	-0.505713	-0.434734	0.0709785	0.2515	-0.198113	-0.668435	-0.449613	-0.919935	-0.470323	-0.292336	0.139392	-0.6993	-0.267572	-0.406964	0.431728	-0.279954	0.0774411	0.00574735	0.477135	0.179108	0.560606	0.167142	0.623977	0.0159796	5.69252e-05	0.0780624	0.000845195	0.00174775	0.00135413	0.00778983	5.17892e-05	1.58993e-07	0.629579	0.361341	0.669726	0.145031	0.248955	0.800771	0.805252	0.944841	0.11124	1	0.458381	0.12909	8.23586e-08	1.38972e-10	2.427e-10	0.287206	0.262079	0.903577	0.557382	0.596734	0.0387611	0.268714	0.00507407	0.216331	0.567707	0.781468	0.0707211	0.657657	0.357117	0.319683	0.382502	NS	NS	NS	NS	NS	NS	NS	NS	Up	NS	Down	NS	Down	NS	Down	Down	NS	NS	NS	NS	NS	NS	NS	NS	NS	NS	NS	NS	Down	Down	Down	NS	NS	NS	NS	NS	NS	NS	NS	NS	NS	NS	NS	NS	NS	NS	NS
Glyma.14G223200	2.64179	1.91125e-10	8	5.56414	AT1G20510	(1 of 1) K10526 - OPC-8:0 CoA ligase 1 (OPCL1)	0.244352	0.451654	0.400596	0.977513	0.226556	0.427389	0.603473	1.20255	-0.973797	0.871037	0.597475	1.66799	0.483998	0.292665	1.2187	1.06185	0.207302	0.156244	0.733161	-0.0510577	0.525859	0.576917	0.200833	0.376917	0.97599	0.176084	0.775157	0.599073	1.84483	1.57127	2.64179	-0.273562	0.796958	1.07052	-0.191333	0.734706	0.577851	0.926039	0.769184	-0.156855	-0.0951462	0.0312743	0.15349	0.279911	0.248637	0.126421	0.0923823	0.552513	0.208797	0.269932	0.00463253	0.588372	0.247558	0.0886775	0.000542855	0.00777558	0.0124198	0.0842616	4.63541e-06	0.232042	0.46292	0.000579944	0.0019702	0.790391	0.756475	0.0454278	0.958896	0.217004	0.287542	0.878837	0.44654	0.00632001	1	0.0415522	0.156793	1.60676e-06	1.69026e-05	1.91125e-10	0.653829	0.0439308	0.00795057	0.697103	0.0442423	0.0989102	0.0222116	0.0294769	0.739352	0.893123	0.963217	0.772105	0.679281	0.655479	0.837539	0.832668	NS	NS	NS	NS	NS	NS	NS	Up	NS	NS	NS	Up	NS	NS	Up	Up	NS	NS	NS	NS	NS	NS	NS	NS	NS	NS	NS	NS	Up	Up	Up	NS	NS	Up	NS	NS	NS	NS	NS	NS	NS	NS	NS	NS	NS	NS	NS
Glyma.13G298300	2.28182	2.1069e-10	8	3.99096	AT4G03430	(1 of 1) K12855 - pre-mRNA-processing factor 6 (PRPF6, PRP6)	-1.0956	-1.16354	-1.02418	-0.839871	-0.772286	-0.838888	-0.885358	-0.211531	-0.490893	0.120653	0.171831	0.277772	0.61316	0.27294	0.599246	1.32043	-0.0679382	0.0714244	0.255733	0.139363	0.323671	0.184309	-0.0666028	-0.113072	0.560755	-0.0464695	0.627358	0.673827	0.611546	0.662724	0.768665	0.0511774	0.157119	0.105941	-0.34022	-0.013914	0.707273	0.326306	1.04749	0.721187	-0.395249	-0.385127	1.88657	1.89669	2.28182	0.0101219	0.750722	0.000171994	4.07175e-05	0.000235283	0.00203494	0.00770577	0.00279443	0.00143935	0.456327	0.0902012	0.689355	0.55096	0.320217	0.0526949	0.397298	0.037729	5.62086e-06	0.931349	0.8662	0.426214	0.817106	0.364787	0.764038	0.969802	0.82393	0.0491241	1	0.0367874	0.0324259	0.0281909	0.0149688	0.00461384	0.932091	0.677579	0.816642	0.341193	0.973592	0.0114788	0.388311	0.000327537	0.0232909	0.325077	0.271561	4.02364e-08	6.8938e-08	2.1069e-10	0.988567	0.00197146	Down	Down	Down	NS	NS	NS	NS	NS	NS	NS	NS	NS	NS	NS	NS	Up	NS	NS	NS	NS	NS	NS	NS	NS	NS	NS	NS	NS	NS	NS	NS	NS	NS	NS	NS	NS	NS	NS	Up	NS	NS	NS	Up	Up	Up	NS	NS
Glyma.18G132200	2.74246	2.49464e-10	8	4.29603	AT1G59990	(1 of 1) PTHR47958:SF63 - DEAD-BOX ATP-DEPENDENT RNA HELICASE 22	-0.689699	-1.3681	-0.0792531	-0.671214	-0.0577475	-0.229737	-0.185248	-0.264629	0.599285	-1.16247	-1.58724	-2.14318	0.0240009	0.36248	-0.481016	-0.422432	-0.678405	0.610446	0.0184848	1.28885	0.69689	-0.591961	-0.17199	-0.1275	-0.206882	0.0444894	-0.0348923	-0.0793817	-1.76176	-2.18653	-2.74246	-0.424771	-0.980705	-0.555935	0.338479	-0.505017	-0.446433	-0.843496	-0.784912	0.0585837	-0.111217	0.320816	-0.184055	0.247978	-0.0728382	0.432034	0.0683805	0.0705043	0.000206456	0.849127	0.0589286	0.904629	0.564773	0.640743	0.475203	0.109538	0.0013726	2.32213e-05	9.39175e-08	0.966238	0.361493	0.192971	0.233987	0.159117	0.13433	0.973616	0.0042115	0.0984125	0.290372	0.91123	0.851489	0.62191	1	0.952039	0.900978	5.49281e-06	5.49161e-08	2.49464e-10	0.468259	0.019439	0.251145	0.466241	0.192778	0.22415	0.0452164	0.0311932	0.918271	0.8762	0.515911	0.728454	0.728728	0.918094	0.386568	0.883523	NS	Down	NS	NS	NS	NS	NS	NS	NS	Down	Down	Down	NS	NS	NS	NS	NS	NS	NS	Up	NS	NS	NS	NS	NS	NS	NS	NS	Down	Down	Down	NS	NS	NS	NS	NS	NS	NS	NS	NS	NS	NS	NS	NS	NS	NS	NS
Glyma.18G011000	2.72458	2.68804e-10	8	2.848	AT1G67720	(1 of 1) PTHR45631:SF19 - PROTEIN KINASE DOMAIN-CONTAINING PROTEIN	0.305275	0.351962	0.37953	0.694036	0.069403	0.108188	0.292157	0.321227	-0.395115	0.326786	0.617367	0.251717	0.848805	1.08161	1.8527	2.72458	0.0466875	0.0742558	0.388762	0.0275682	0.342074	0.314506	0.0387848	0.222754	0.251824	0.183969	0.213039	0.0290705	0.721901	1.01248	0.646831	0.290581	-0.0750695	-0.36565	0.232803	1.00389	1.87577	0.77109	1.64297	0.871877	0.572602	0.185394	1.30989	0.922683	0.737289	-0.387207	0.747642	0.472571	0.363401	0.327119	0.0572417	0.88684	0.802529	0.452903	0.388227	0.336711	0.399263	0.0930847	0.520241	0.0467292	0.00692479	3.75949e-06	2.68804e-10	0.969713	0.897517	0.349155	0.981498	0.489675	0.674791	0.990817	0.709614	0.544503	1	0.657448	0.971373	0.0596552	0.00665118	0.0843951	0.657496	0.899626	0.487433	0.652544	0.00925434	1.42868e-06	0.0805099	2.21862e-05	0.0327635	0.283062	0.746588	0.00372559	0.0947318	0.132066	0.463723	0.0276779	NS	NS	NS	NS	NS	NS	NS	NS	NS	NS	NS	NS	NS	Up	Up	Up	NS	NS	NS	NS	NS	NS	NS	NS	NS	NS	NS	NS	NS	Up	NS	NS	NS	NS	NS	Up	Up	NS	Up	NS	NS	NS	Up	NS	NS	NS	NS
Glyma.04G231600	2.12339	2.72241e-10	8	5.68538	AT5G24400	(1 of 1) PTHR11054:SF0 - 6-PHOSPHOGLUCONOLACTONASE-RELATED	-0.412416	-0.481727	-0.242634	-0.441487	-0.746868	-0.712965	-0.861842	-0.798621	-0.962468	-1.73486	-2.12339	-1.16412	-0.0209809	-0.103147	-0.640723	-1.71622	-0.0693109	0.169783	-0.0290705	0.239094	0.0402404	-0.198853	0.0339028	-0.114974	-0.0517533	-0.148877	-0.0856561	0.0632209	-0.772392	-1.16093	-0.201652	-0.388534	0.57074	0.959274	-0.0821665	-0.619742	-1.69524	-0.537575	-1.61307	-1.0755	0.506486	0.955578	3.73802e-05	0.44913	-0.506448	0.449092	0.477808	0.192084	0.101437	0.430327	0.126482	0.0145761	0.0153596	0.003059	0.00496577	0.00144522	6.22004e-08	2.72241e-10	7.28405e-05	0.963277	0.772678	0.0270416	4.45175e-08	0.934	0.672388	0.944389	0.656933	0.942892	0.756723	0.989717	0.830502	0.890954	1	0.837925	0.902863	0.00837443	8.88562e-05	0.494215	0.388433	0.0890871	0.00431439	0.853016	0.0406025	8.39379e-08	0.12358	4.29443e-07	0.0011132	0.214457	0.00523103	1	0.336626	0.177087	0.241543	0.0719491	NS	NS	NS	NS	NS	NS	NS	NS	NS	Down	Down	Down	NS	NS	NS	Down	NS	NS	NS	NS	NS	NS	NS	NS	NS	NS	NS	NS	NS	Down	NS	NS	NS	NS	NS	NS	Down	NS	Down	Down	NS	NS	NS	NS	NS	NS	NS
Glyma.07G190200	2.47034	2.7494e-10	8	2.76116	AT4G21520	(1 of 1) PTHR13211:SF0 - TELOMERASE CAJAL BODY PROTEIN 1	0.32323	-0.281446	-0.514458	-0.309542	-0.383414	-0.972523	-1.12163	-1.3358	0.22368	-1.61657	-2.24666	-1.42975	-0.566024	-0.911579	-0.697824	-0.720856	-0.604675	-0.837688	-0.632771	-0.233012	-0.0280959	0.204916	-0.589109	-0.738213	-0.952385	-0.149104	-0.363275	-0.214172	-1.84025	-2.47034	-1.65343	-0.630083	0.186822	0.816905	-0.345554	-0.1318	-0.154831	0.213755	0.190723	-0.0230315	0.415272	0.455395	-0.33301	-0.292887	-0.748282	0.0401227	0.0611927	0.356285	0.393845	0.107742	0.337367	0.266631	0.00226474	0.000416412	3.3155e-05	0.523314	2.47553e-06	2.53771e-09	2.08143e-05	0.105982	0.00538649	0.0271696	0.018589	0.13883	0.0129226	0.0543531	0.701563	0.966579	0.77408	0.21528	0.0408485	0.00333836	1	0.346899	0.65453	2.85946e-07	2.7494e-10	1.54169e-06	0.21435	0.69412	0.0551959	0.391317	0.731159	0.655114	0.647934	0.586263	0.97003	0.370523	0.248668	0.416548	0.60949	0.0499819	0.948825	0.879991	NS	NS	NS	NS	NS	NS	Down	Down	NS	Down	Down	Down	NS	NS	NS	NS	NS	NS	NS	NS	NS	NS	NS	NS	NS	NS	NS	NS	Down	Down	Down	NS	NS	NS	NS	NS	NS	NS	NS	NS	NS	NS	NS	NS	NS	NS	NS
Glyma.06G166600	2.22381	2.96473e-10	8	3.49109	AT5G50810	(1 of 1) K17780 - mitochondrial import inner membrane translocase subunit TIM8 (TIM8)	-0.45984	-0.625744	-0.248504	-0.241259	-0.0613299	-0.16842	0.0814429	-0.0682119	1.55936	-0.119527	-0.66445	-0.634332	-1.35145	-1.18902	-1.24373	-1.14572	-0.165904	0.211336	0.218581	0.37724	0.384484	0.00724466	-0.107091	0.142773	-0.00688204	0.249863	0.100208	-0.149655	-1.67889	-2.22381	-2.19369	-0.544923	-0.514805	0.0301184	0.162437	0.107725	0.205733	-0.0547117	0.0432965	0.0980082	-0.410922	0.103405	-0.707448	-0.193121	-0.296526	0.514327	-0.302021	0.156916	0.0387067	0.436509	0.440109	0.879313	0.621603	0.817569	0.83921	2.32427e-06	0.718881	0.0267131	0.0352343	8.37816e-05	0.000222021	7.83485e-05	0.000186052	0.81095	0.601409	0.547193	0.439014	0.314849	1	0.945694	0.788314	0.990417	1	0.817247	0.752272	3.75251e-07	2.96473e-10	3.70087e-10	0.214767	0.154729	0.963714	0.711825	0.779783	0.538605	0.923877	0.910234	0.827271	0.356797	0.833643	0.0521259	0.752707	0.503624	0.189771	0.308729	NS	NS	NS	NS	NS	NS	NS	NS	Up	NS	NS	NS	Down	Down	Down	Down	NS	NS	NS	NS	NS	NS	NS	NS	NS	NS	NS	NS	Down	Down	Down	NS	NS	NS	NS	NS	NS	NS	NS	NS	NS	NS	NS	NS	NS	NS	NS
Glyma.16G173900	4.9829	2.97769e-10	8	-0.935384	AT2G34930	(1 of 2) PTHR46662:SF99 - LRRNT_2 DOMAIN-CONTAINING PROTEIN	-3.31648	-1.68444	-0.793574	-0.576333	0.604492	0.948746	0.070342	4.9829	1.25614	2.00562	3.12798	2.03891	-0.214868	-0.933607	1.20255	3.14715	1.63204	2.52291	2.74015	0.890864	1.10811	0.217241	0.344254	-0.53415	4.3784	-0.878404	4.03415	4.91255	0.749479	1.87183	0.782766	1.12236	0.033287	-1.08907	-0.718739	1.41741	3.36202	2.13615	4.08076	1.94461	0.586544	-1.5648	0.783346	-1.368	0.196802	-2.15135	-0.390729	0.0764855	0.268728	0.596249	0.699698	0.581067	0.33489	0.956607	2.97769e-10	0.523529	0.217463	0.0208329	0.2315	0.923017	0.646587	0.386681	0.00138208	0.688379	0.276159	0.197367	0.796324	0.642998	0.969499	0.922963	0.712711	8.40731e-10	0.998114	2.37843e-08	3.42267e-09	0.627816	0.12277	0.614162	0.554713	0.990749	0.528451	0.782092	0.34241	0.00111945	0.277396	0.000711527	0.069075	0.780264	0.465978	0.658379	0.67359	0.942475	0.271957	0.822064	NS	NS	NS	NS	NS	NS	NS	Up	NS	NS	Up	NS	NS	NS	NS	Up	NS	NS	NS	NS	NS	NS	NS	NS	Up	NS	Up	Up	NS	NS	NS	NS	NS	NS	NS	NS	Up	NS	Up	NS	NS	NS	NS	NS	NS	NS	NS
Glyma.16G174875	6.23361	3.09833e-10	8	-1.36952	AT2G34930	(1 of 2) PTHR46662:SF99 - LRRNT_2 DOMAIN-CONTAINING PROTEIN	-2.33345	-1.677	-4.39864	-0.5223	0.75499	2.51006	2.8299	6.23361	0.314491	1.62598	2.28379	2.41616	-2.73164	-1.12162	0.737502	2.40939	0.656446	-2.06519	1.81115	-2.72164	1.1547	3.87634	1.75507	2.07491	5.47862	0.319835	3.72354	3.40371	1.31149	1.9693	2.10167	0.657816	0.790179	0.132363	1.61002	3.46914	5.14103	1.85913	3.53101	1.67189	-0.931257	-1.24226	-1.22036	-1.53136	-0.289102	-0.311003	-1.23131	0.224962	0.336804	0.0850961	0.759347	0.684665	0.0537631	0.0210203	5.82376e-10	0.906724	0.372389	0.158017	0.142584	0.271479	0.582244	0.633581	0.0237121	0.907888	0.575899	0.418062	0.58615	0.67351	0.388933	0.271651	0.0669198	3.09833e-10	1	7.83677e-07	5.38915e-06	0.490035	0.232453	0.206013	0.812653	0.6896	0.962797	0.648857	0.108429	0.00108872	0.406704	0.00833531	0.187339	0.7463	0.61436	0.586227	0.634023	0.918121	0.934589	0.476426	NS	NS	NS	NS	NS	NS	Up	Up	NS	NS	NS	NS	NS	NS	NS	Up	NS	NS	NS	NS	NS	NS	NS	NS	Up	NS	Up	Up	NS	NS	NS	NS	NS	NS	NS	NS	Up	NS	Up	NS	NS	NS	NS	NS	NS	NS	NS
Glyma.01G207500	1.83741	3.14742e-10	8	4.96538	AT4G16760	(1 of 1) PTHR10909:SF250 - PEROXISOMAL ACYL-COENZYME A OXIDASE 2	-0.518343	-0.685517	-0.969733	-0.701062	0.168727	-0.0876851	-0.367404	0.0104987	-0.163448	-0.090222	-0.57236	1.26505	0.264222	-0.269984	-0.929404	-1.55988	-0.167175	-0.451391	-0.182719	-0.284216	-0.0155445	0.268671	-0.256412	-0.536131	-0.158229	-0.279718	0.0981838	0.377902	0.0732259	-0.408912	1.4285	-0.482138	1.35528	1.83741	-0.534206	-1.19363	-1.82411	-0.65942	-1.2899	-0.63048	-0.388595	-0.477776	-0.0735794	-0.16276	0.315016	-0.0891807	-0.275678	0.0497258	0.00610501	0.000130027	0.0044113	0.57061	0.764199	0.150138	0.971917	0.566238	0.745652	0.0206367	1.20098e-06	0.375786	0.329771	0.000267729	1.37459e-08	0.751636	0.109542	0.544447	0.499714	0.977688	0.567002	0.659782	0.0673838	0.584635	0.948842	0.779813	0.224045	0.795678	0.100057	9.82626e-08	0.177249	1.8006e-06	6.4077e-09	0.0693479	8.69675e-06	3.14742e-10	0.0239444	2.21011e-06	0.0282019	0.280274	0.116373	0.853314	0.748952	0.366246	0.839514	0.25563	NS	NS	NS	NS	NS	NS	NS	NS	NS	NS	NS	Up	NS	NS	NS	Down	NS	NS	NS	NS	NS	NS	NS	NS	NS	NS	NS	NS	NS	NS	Up	NS	Up	Up	NS	Down	Down	NS	Down	NS	NS	NS	NS	NS	NS	NS	NS
Glyma.14G001300	2.03307	3.16364e-10	8	3.89509	AT2G17220	(1 of 1) PTHR45621:SF40 - SERINE_THREONINE-PROTEIN KINASE PIX13-RELATED	0.238685	0.206448	-0.0791809	0.445997	-0.0888714	-0.187574	-0.239297	0.286094	0.552235	0.870045	1.59878	0.676929	0.678583	0.862109	1.05041	2.03307	-0.0322365	-0.317866	0.207312	-0.285629	0.239549	0.525178	-0.0987029	-0.150426	0.374965	-0.0517228	0.473668	0.525391	0.317809	1.04654	0.124694	0.728735	-0.193115	-0.921851	0.183526	0.371827	1.35448	0.188301	1.17096	0.982658	0.290611	-0.817961	1.1009	-0.00767461	0.810287	-1.10857	0.141468	0.463351	0.496311	0.807737	0.112715	0.806469	0.54971	0.427315	0.315979	0.0661098	0.00246823	1.78438e-07	0.0173775	0.0330419	0.00405168	0.000318434	3.16364e-10	0.974133	0.359842	0.54076	0.564116	0.540637	0.208255	0.947629	0.757482	0.213678	1	0.137078	0.118405	0.282419	0.000257347	0.678107	0.0526689	0.615046	0.00518599	0.639494	0.229347	4.38915e-06	0.651776	6.95766e-05	0.00203176	0.512257	0.0155999	0.0011899	0.99466	0.0188684	0.0012644	0.658949	NS	NS	NS	NS	NS	NS	NS	NS	NS	NS	Up	NS	NS	NS	Up	Up	NS	NS	NS	NS	NS	NS	NS	NS	NS	NS	NS	NS	NS	Up	NS	NS	NS	NS	NS	NS	Up	NS	Up	NS	NS	NS	Up	NS	NS	Down	NS
Glyma.09G059200	2.53035	3.60132e-10	8	3.8096	AT4G29950	(1 of 3) K18469 - TBC1 domain family member 5 (TBC1D5)	-0.300637	-0.262721	-0.438349	-0.0950327	-0.66491	-0.494081	-0.675966	0.437504	-1.49793	0.091989	-0.208813	1.03243	0.447758	-0.129972	0.453048	0.681074	0.0379159	-0.137712	0.205604	-0.175628	0.167688	0.343316	0.170829	-0.0110553	1.10241	-0.181885	0.931585	1.11347	1.58992	1.28911	2.53035	-0.300802	0.940439	1.24124	-0.577731	0.00528911	0.233315	0.58302	0.811046	0.228026	0.0583389	-0.130726	0.68678	0.497715	0.628441	-0.189065	0.278027	0.437889	0.467681	0.209663	0.800449	0.0669351	0.162154	0.0484563	0.1939	6.11748e-05	0.809957	0.559458	0.00210136	0.261328	0.759543	0.199885	0.0406476	0.974833	0.781225	0.623038	0.810124	0.752346	0.596899	0.905478	0.991906	0.00147012	1	0.0102495	0.00310567	1.77702e-05	0.000268522	3.60132e-10	0.608847	0.0134218	0.00156041	0.164176	0.993962	0.519964	0.16845	0.0197526	0.604504	0.935612	0.811605	0.101085	0.376511	0.151887	0.735947	0.423613	NS	NS	NS	NS	NS	NS	NS	NS	Down	NS	NS	Up	NS	NS	NS	NS	NS	NS	NS	NS	NS	NS	NS	NS	Up	NS	NS	Up	Up	Up	Up	NS	NS	Up	NS	NS	NS	NS	NS	NS	NS	NS	NS	NS	NS	NS	NS
Glyma.07G022602	2.77911	3.69969e-10	8	2.06789	AT1G73060	(1 of 1) PTHR34051:SF2 - PROTEIN LOW PSII ACCUMULATION 3, CHLOROPLASTIC	2.30721	2.77911	2.58269	2.57147	0.998724	0.71807	0.505879	0.373321	0.312363	0.982038	0.703463	0.149822	0.041793	0.394434	0.157218	0.320562	0.471909	0.275484	0.264268	-0.196425	-0.207642	-0.0112162	-0.280653	-0.492845	-0.625402	-0.212191	-0.344749	-0.132558	0.669675	0.391101	-0.162541	-0.278575	-0.832216	-0.553641	0.352641	0.115425	0.278769	-0.237216	-0.0738722	0.163344	2.7091	2.47905	-0.0505794	-0.28063	-2.75968	-0.230051	1.21423	1.04575e-07	3.69969e-10	2.52527e-09	2.35816e-09	0.00380397	0.0329968	0.134382	0.26814	0.409749	0.00367042	0.036585	0.692857	0.935443	0.291109	0.685566	0.348923	0.338313	0.530481	0.512704	0.776839	0.680107	0.999223	0.744594	0.231232	0.0645569	1	0.38821	0.804436	0.049486	0.253393	0.658485	0.634018	0.035014	0.215683	0.416284	0.785857	0.440124	0.633845	0.854698	0.728486	1.18912e-08	1.75267e-07	0.929229	0.668908	8.01876e-09	0.669882	0.000115215	Up	Up	Up	Up	NS	NS	NS	NS	NS	NS	NS	NS	NS	NS	NS	NS	NS	NS	NS	NS	NS	NS	NS	NS	NS	NS	NS	NS	NS	NS	NS	NS	NS	NS	NS	NS	NS	NS	NS	NS	Up	Up	NS	NS	Down	NS	Up
Glyma.06G310000	4.26655	3.94556e-10	8	0.443168	AT5G36930	(1 of 1) PTHR11017:SF559 - DISEASE RESISTANCE PROTEIN (TIR-NBS-LRR CLASS) FAMILY	0.577637	1.08117	0.264402	0.80073	-0.47244	-0.45709	-0.482677	0.319216	-1.49681	-1.263	-1.02202	-0.623014	-0.768869	-1.07569	-0.986926	-0.884027	0.503532	-0.313235	0.223092	-0.816766	-0.280439	0.536327	0.0153497	-0.0102365	0.791656	-0.0255863	0.776307	0.801893	0.233804	0.474782	0.873792	0.240977	0.639987	0.39901	-0.30682	-0.218057	-0.115158	0.0887635	0.191662	0.102899	4.26655	3.67244	0.730476	0.13637	-3.53607	-0.594106	2.20146	0.474498	0.112423	0.760549	0.285645	0.283217	0.279815	0.242765	0.430215	0.00224883	0.00713492	0.0258689	0.176801	0.131515	0.0287946	0.0425759	0.0586021	0.635113	0.741056	0.790634	0.424587	0.774454	0.720025	1	0.994374	0.0505751	1	0.0766244	0.0856797	0.691473	0.375707	0.0866992	0.817297	0.312934	0.594721	0.653362	0.721937	0.841911	0.927379	0.748664	0.900273	3.94556e-10	7.73129e-08	0.154435	0.897311	2.28617e-07	0.27592	2.43407e-07	NS	NS	NS	NS	NS	NS	NS	NS	Down	Down	Down	NS	NS	Down	NS	NS	NS	NS	NS	NS	NS	NS	NS	NS	NS	NS	NS	NS	NS	NS	NS	NS	NS	NS	NS	NS	NS	NS	NS	NS	Up	Up	NS	NS	Down	NS	Up
Glyma.05G041800	2.08241	4.15894e-10	8	2.19363	AT1G56280	(1 of 1) PTHR31875:SF26 - PROTEIN DEHYDRATION-INDUCED 19	-1.32462	-1.5177	-1.42457	-1.21518	-0.907515	-0.886662	-0.860529	-0.554575	-0.0343507	-0.0220226	0.228047	-0.626282	0.299374	-0.230418	0.261993	0.839899	-0.193087	-0.0999585	0.109435	0.0931286	0.302522	0.209394	0.020853	0.0469858	0.352939	0.0261329	0.332086	0.305954	0.0123281	0.262398	-0.591931	0.250069	-0.60426	-0.854329	-0.529792	-0.0373819	0.540524	0.49241	1.07032	0.577906	-1.33701	-1.59589	0.745393	0.48652	2.08241	-0.258873	-0.425246	2.04984e-06	6.49687e-08	2.26407e-07	4.65809e-06	0.00106863	0.0010834	0.00131111	0.0339244	0.921487	0.943795	0.408771	0.0243042	0.360431	0.474369	0.377364	0.00180829	0.712315	0.794359	0.745033	0.878132	0.372543	0.70482	0.994657	0.934325	0.220731	1	0.302483	0.394276	0.969771	0.340578	0.0335603	0.591088	0.0655301	0.00959596	0.1112	0.918102	0.0467176	0.15762	0.000202161	0.0662046	1.39387e-05	3.6438e-07	0.0205459	0.249942	4.15894e-10	0.502996	0.0823185	Down	Down	Down	Down	NS	NS	NS	NS	NS	NS	NS	NS	NS	NS	NS	NS	NS	NS	NS	NS	NS	NS	NS	NS	NS	NS	NS	NS	NS	NS	NS	NS	NS	NS	NS	NS	NS	NS	Up	NS	Down	Down	NS	NS	Up	NS	NS
Glyma.10G051200	2.27148	4.34458e-10	8	5.65044	AT2G37150	(1 of 1) PTHR22937:SF65 - E3 UBIQUITIN-PROTEIN LIGASE RNF165	0.191486	0.378329	0.350214	0.652306	-0.468831	-0.117436	0.00969273	0.739019	-1.16783	0.899659	0.789941	1.10365	0.228694	-0.845098	0.0927394	0.731414	0.186843	0.158728	0.460819	-0.0281153	0.273976	0.302091	0.351396	0.478524	1.20785	0.127128	0.856455	0.729327	2.06749	1.95777	2.27148	-0.109718	0.20399	0.313708	-1.07379	-0.135954	0.50272	0.937838	1.57651	0.638675	0.279085	0.0570792	0.0837356	-0.138271	-0.19535	-0.222006	0.0704074	0.608405	0.241601	0.281724	0.0343919	0.171353	0.747388	0.981404	0.0156192	0.000434919	0.00398372	0.0103139	0.000413146	0.557465	0.00982298	0.797173	0.015733	0.788013	0.719834	0.175673	0.976928	0.524756	0.620379	0.604896	0.230533	0.000188542	1	0.0105176	0.0417453	1.47124e-08	2.27535e-08	4.34458e-10	0.861069	0.624411	0.467651	0.00302425	0.716994	0.108515	0.0092801	2.90339e-06	0.0703719	0.581586	0.918263	0.868402	0.84494	0.702364	0.651124	0.858657	NS	NS	NS	NS	NS	NS	NS	NS	Down	NS	NS	Up	NS	NS	NS	NS	NS	NS	NS	NS	NS	NS	NS	NS	Up	NS	NS	NS	Up	Up	Up	NS	NS	NS	Down	NS	NS	NS	Up	NS	NS	NS	NS	NS	NS	NS	NS
Glyma.11G143300	4.75454	4.39179e-10	8	-1.91643	AT2G28690	(1 of 1) PTHR33431:SF12 - HIGH MOBILITY GROUP BOX PROTEIN, PUTATIVE (DUF1635)-RELATED	-0.604508	-0.455165	-0.0946887	-0.203209	-0.554226	0.0585995	0.856542	3.97427	-0.20459	0.707531	0.0943097	4.54995	-0.931022	-1.25273	0.561127	0.34503	0.149343	0.50982	0.401299	0.360476	0.251956	-0.10852	0.612825	1.41077	4.5285	0.797942	3.91567	3.11773	0.912121	0.2989	4.75454	-0.613221	3.84242	4.45564	-0.32171	1.49215	1.27605	1.81386	1.59776	-0.216097	0.458568	0.296679	-0.0691872	-0.231076	-0.527755	-0.161889	0.113746	0.693609	0.75109	0.952173	0.895034	0.674462	0.968663	0.398064	3.91589e-08	0.90183	0.568522	0.950348	3.26879e-09	0.589988	0.463409	0.677935	0.794817	0.972785	0.779932	0.820193	0.907308	0.918116	0.985062	0.868146	0.217966	4.39179e-10	1	6.66271e-08	3.21674e-06	0.498034	0.847415	1.14878e-08	0.807406	1.61316e-06	1.45576e-06	0.906413	0.322763	0.392586	0.348529	0.325991	0.911692	0.841514	0.886467	0.974157	0.944258	0.80792	0.943451	0.947347	NS	NS	NS	NS	NS	NS	NS	Up	NS	NS	NS	Up	NS	NS	NS	NS	NS	NS	NS	NS	NS	NS	NS	NS	Up	NS	Up	Up	NS	NS	Up	NS	Up	Up	NS	NS	NS	NS	NS	NS	NS	NS	NS	NS	NS	NS	NS
Glyma.11G190800	2.30434	4.51478e-10	8	3.14083	AT5G22850	(1 of 26) K00924 - uncharacterized protein (E2.7.1.-)	-0.0585721	0.411542	0.391917	0.601947	0.0214082	0.323859	0.575822	0.645363	-0.368311	0.584842	0.917712	0.207148	1.17645	0.931295	1.79009	2.30434	0.470114	0.45049	0.660519	-0.0196243	0.190405	0.210029	0.302451	0.554414	0.623955	0.251964	0.321504	0.0695409	0.953153	1.28602	0.57546	0.332871	-0.377693	-0.710564	-0.245154	0.613636	1.12789	0.85879	1.37305	0.514256	0.000926159	-0.185156	1.01696	0.830879	1.01604	-0.186083	0.415902	0.889903	0.208372	0.234316	0.056222	0.961808	0.343175	0.073554	0.0388545	0.300669	0.0697969	0.00391683	0.54505	0.00131453	0.0071492	3.85671e-07	4.51478e-10	0.309671	0.226725	0.0473179	0.985493	0.688822	0.765525	0.701235	0.153996	0.0570025	1	0.406886	0.901471	0.00397202	0.000102605	0.076916	0.527608	0.349389	0.0691983	0.57473	0.0691766	0.000451489	0.0218566	4.4097e-05	0.160573	1	0.701731	0.0094445	0.0787591	0.00968158	0.725371	0.180509	NS	NS	NS	NS	NS	NS	NS	NS	NS	NS	NS	NS	Up	NS	Up	Up	NS	NS	NS	NS	NS	NS	NS	NS	NS	NS	NS	NS	NS	Up	NS	NS	NS	NS	NS	NS	Up	NS	Up	NS	NS	NS	Up	NS	Up	NS	NS
Glyma.20G019600	2.13614	4.64216e-10	8	4.16065	AT2G35120	(1 of 1) PTHR11715:SF3 - GLYCINE CLEAVAGE SYSTEM H PROTEIN, MITOCHONDRIAL	-0.596937	-0.661669	-0.693378	-0.772172	0.165729	0.0655679	0.239549	-0.192587	1.42898	-0.0413272	-0.491292	-0.707165	-1.3662	-1.29744	-1.39228	-1.2414	-0.0647321	-0.0964405	-0.175234	-0.0317084	-0.110502	-0.0787939	-0.100161	0.0738207	-0.358316	0.173981	-0.258155	-0.432136	-1.4703	-1.92027	-2.13614	-0.449965	-0.665837	-0.215872	0.0687593	-0.0260766	0.124795	-0.094836	0.0560354	0.150871	-0.340431	0.0895714	-0.586134	-0.156131	-0.245703	0.430003	-0.248281	0.0573078	0.0260208	0.0194325	0.00839016	0.644101	0.855884	0.450065	0.534985	8.59273e-06	0.903178	0.0954711	0.0163417	5.16069e-05	4.74575e-05	9.01928e-06	4.22762e-05	0.941485	0.829068	0.635374	0.972133	0.821676	0.931976	0.95053	0.902644	0.264732	1	0.487578	0.245367	3.47751e-06	7.82304e-09	4.64216e-10	0.312591	0.0513561	0.627301	0.88447	0.949708	0.709441	0.851709	0.878045	0.714236	0.452807	0.856213	0.107089	0.805844	0.59006	0.280738	0.409661	NS	NS	NS	NS	NS	NS	NS	NS	Up	NS	NS	NS	Down	Down	Down	Down	NS	NS	NS	NS	NS	NS	NS	NS	NS	NS	NS	NS	Down	Down	Down	NS	NS	NS	NS	NS	NS	NS	NS	NS	NS	NS	NS	NS	NS	NS	NS
Glyma.16G088700	2.59244	4.69319e-10	8	4.18695	AT4G13020	(1 of 3) K08829 - male germ cell-associated kinase [EC:2.7.11.22] (MAK)	0.318501	0.759826	0.845909	1.17697	0.271179	0.486012	0.655807	0.974693	-0.241027	1.41594	1.08869	2.35141	0.345014	-0.0221795	0.690541	0.401031	0.441325	0.527408	0.85847	0.0860831	0.417145	0.331062	0.214834	0.384628	0.703515	0.169794	0.488681	0.318887	1.65697	1.32972	2.59244	-0.327251	0.935469	1.26272	-0.367194	0.345527	0.0560171	0.712721	0.423211	-0.28951	0.335753	-0.104026	0.00848649	-0.431293	-0.327267	-0.439779	-0.0477698	0.434013	0.0332213	0.0172772	0.000874242	0.514318	0.189769	0.0667646	0.00503641	0.557578	0.000110567	0.00213645	3.99613e-09	0.422202	0.964399	0.0539798	0.255255	0.426106	0.199416	0.0192668	0.924314	0.357429	0.633717	0.865936	0.439517	0.0534789	1	0.233104	0.515286	1.43144e-05	0.000250789	4.69319e-10	0.585485	0.0178162	0.00186323	0.421789	0.382158	0.893144	0.0946625	0.255445	0.516142	0.556117	0.863141	0.990833	0.48572	0.543263	0.377683	0.922901	NS	NS	NS	Up	NS	NS	NS	NS	NS	Up	Up	Up	NS	NS	NS	NS	NS	NS	NS	NS	NS	NS	NS	NS	NS	NS	NS	NS	Up	Up	Up	NS	NS	Up	NS	NS	NS	NS	NS	NS	NS	NS	NS	NS	NS	NS	NS
Glyma.11G226100	2.38807	5.14343e-10	8	2.47687	AT2G37975	(1 of 2) PTHR15858:SF0 - IMMEDIATE EARLY RESPONSE 3-INTERACTING PROTEIN 1	0.224146	0.128399	-0.238694	-0.328787	0.26229	-0.127133	-0.18789	-0.53936	1.46364	0.150007	-0.483508	-0.924425	-0.916671	-1.10571	-1.22147	-1.22632	-0.0957471	-0.462839	-0.552933	-0.367092	-0.457186	-0.0900935	-0.389424	-0.45018	-0.801651	-0.0607567	-0.412227	-0.35147	-1.31364	-1.94715	-2.38807	-0.633515	-1.07443	-0.440917	-0.189041	-0.304802	-0.309651	-0.115761	-0.12061	-0.00484823	-0.466579	0.0776379	-0.874875	-0.330659	-0.408296	0.544217	-0.398619	0.550678	0.722138	0.490648	0.322323	0.487975	0.738713	0.602639	0.102592	2.07118e-05	0.670708	0.141606	0.00602043	0.0109792	0.00138284	0.000340559	0.000264121	0.912922	0.216991	0.108374	0.495179	0.252525	0.927184	0.556726	0.28697	0.0176159	1	0.297935	0.434016	7.63752e-05	5.09054e-08	5.14343e-10	0.178235	0.00473796	0.341791	0.690047	0.430577	0.3909	0.839381	0.762216	1	0.327908	0.887032	0.0241287	0.568349	0.363061	0.20063	0.197137	NS	NS	NS	NS	NS	NS	NS	NS	Up	NS	NS	NS	NS	Down	Down	Down	NS	NS	NS	NS	NS	NS	NS	NS	NS	NS	NS	NS	Down	Down	Down	NS	Down	NS	NS	NS	NS	NS	NS	NS	NS	NS	NS	NS	NS	NS	NS
Glyma.08G055400	2.43578	5.55552e-10	8	3.79604	AT1G48540	(1 of 1) PTHR15454:SF69 - SERINE_THREONINE-PROTEIN KINASE 11-INTERACTING PROTEIN	0.470848	0.834344	0.892902	1.02457	-0.254332	0.0473814	0.44332	0.550658	-1.24491	0.658637	1.19087	0.76769	0.782991	0.352489	0.836931	1.6627	0.363496	0.422054	0.553725	0.058558	0.190229	0.131671	0.301714	0.697652	0.80499	0.395938	0.503276	0.107338	1.90355	2.43578	2.0126	0.532229	0.109053	-0.423176	-0.430502	0.0539397	0.879708	0.484442	1.31021	0.825768	0.510129	0.225819	0.48715	0.20284	-0.022979	-0.28431	0.356484	0.189169	0.0113221	0.00661746	0.00168416	0.508595	0.909102	0.18629	0.0877084	0.000501443	0.0452104	0.000313827	0.0182756	0.0323419	0.339945	0.0117583	1.30827e-06	0.500611	0.279985	0.113003	0.947614	0.699087	0.88084	0.718204	0.0686607	0.0161539	0.901259	0.178823	0.843351	3.97576e-07	5.55552e-10	5.45685e-08	0.270402	0.823319	0.32903	0.293721	0.89898	0.00686152	0.243835	0.000124848	0.0247365	0.285076	0.639456	0.246559	0.76804	0.974171	0.566034	0.269506	NS	NS	NS	Up	NS	NS	NS	NS	Down	NS	Up	NS	NS	NS	NS	Up	NS	NS	NS	NS	NS	NS	NS	NS	NS	NS	NS	NS	Up	Up	Up	NS	NS	NS	NS	NS	NS	NS	Up	NS	NS	NS	NS	NS	NS	NS	NS
Glyma.01G136300	1.88037	5.93363e-10	8	4.68898	AT4G00150	(1 of 1) PTHR31636:SF136 - SCARECROW-LIKE PROTEIN 6	0.72912	1.12886	1.15399	1.20071	0.00598435	0.165175	-0.0604967	-0.00109679	-0.820289	0.0374646	0.538066	0.0694219	0.904609	1.4112	1.54633	1.88037	0.399744	0.424874	0.471594	0.0251302	0.07185	0.0467198	0.159191	-0.0664811	-0.00708114	-0.225672	-0.166272	0.0593999	0.857754	1.35835	0.889711	0.500601	0.0319572	-0.468644	0.506595	0.64172	0.975759	0.135125	0.469165	0.33404	1.16107	0.711207	0.99001	0.540151	-0.171056	-0.449859	0.850608	0.0103181	5.10896e-05	3.24791e-05	1.43636e-05	0.989437	0.583124	0.849772	0.999023	0.00382576	0.904401	0.0433382	0.816255	0.00257559	1.87417e-06	1.27953e-07	5.93363e-10	0.310146	0.171674	0.101178	0.976074	0.876233	0.959871	0.872999	0.904181	0.988911	1	0.638753	0.901228	0.00199286	2.16959e-06	0.00103325	0.19578	0.941969	0.166825	0.11411	0.0220233	0.000320248	0.741766	0.0855483	0.295178	0.000372124	0.02737	0.00210363	0.189154	0.701468	0.202398	0.000269242	NS	Up	Up	Up	NS	NS	NS	NS	NS	NS	NS	NS	NS	Up	Up	Up	NS	NS	NS	NS	NS	NS	NS	NS	NS	NS	NS	NS	NS	Up	NS	NS	NS	NS	NS	NS	NS	NS	NS	NS	Up	NS	NS	NS	NS	NS	NS
Glyma.16G182300	2.18908	5.98962e-10	8	3.65499	AT5G23880	(1 of 1) K14402 - cleavage and polyadenylation specificity factor subunit 2 (CPSF2, CFT2)	-0.26586	-0.532119	-0.559038	-0.50928	0.145901	-0.177992	-0.368049	-0.634665	-0.368698	-1.26566	-0.737528	-1.27959	-0.0194419	-0.690231	-2.18908	-1.83203	-0.266259	-0.293178	-0.24342	-0.0269187	0.022839	0.0497577	-0.323894	-0.51395	-0.780566	-0.190056	-0.456672	-0.266616	-0.896958	-0.36883	-0.91089	0.528128	-0.0139314	-0.542059	-0.670789	-2.16963	-1.81259	-1.49885	-1.1418	0.357045	-0.300472	0.450096	-0.900087	-0.149518	-0.599614	0.750568	-0.224995	0.435168	0.0775077	0.0633016	0.0861989	0.690426	0.595604	0.234624	0.0315985	0.248883	4.61922e-05	0.0124727	3.50848e-05	0.967142	0.0266081	5.98962e-10	2.88791e-08	0.628278	0.438499	0.492807	0.97696	0.97136	0.962021	0.623957	0.163771	0.0110991	1	0.187484	0.52921	0.0033548	0.219285	0.00240069	0.230666	0.981035	0.155972	0.0550192	1.4949e-09	5.26436e-08	2.66195e-05	0.000316587	0.354625	0.522877	0.2289	0.0110233	0.817064	0.110432	0.0399831	0.464639	NS	NS	NS	NS	NS	NS	NS	NS	NS	Down	NS	Down	NS	NS	Down	Down	NS	NS	NS	NS	NS	NS	NS	NS	NS	NS	NS	NS	NS	NS	NS	NS	NS	NS	NS	Down	Down	Down	Down	NS	NS	NS	NS	NS	NS	NS	NS
Glyma.04G015100	2.10128	6.30407e-10	8	3.74791	AT1G20830	(1 of 1) PTHR36317:SF1 - MULTIPLE CHLOROPLAST DIVISION SITE 1	1.66088	1.75107	1.91752	2.10128	0.514895	0.64534	0.715809	0.803166	0.264426	0.189773	0.342265	0.401866	0.551019	0.813531	0.996593	1.17219	0.0901903	0.256646	0.440402	0.166455	0.350211	0.183756	0.130444	0.200914	0.28827	0.0704696	0.157826	0.0873567	-0.0746531	0.0778391	0.13744	0.152492	0.212093	0.0596006	0.262512	0.445574	0.621173	0.183062	0.358661	0.175599	1.38085	1.33146	0.031635	-0.0177534	-1.34922	-0.0493884	0.681549	6.3465e-07	1.04803e-07	9.36811e-09	6.30407e-10	0.10533	0.031547	0.0153299	0.0054762	0.421156	0.549127	0.25381	0.177886	0.0979619	0.00839488	0.000850526	7.76712e-05	0.910883	0.498806	0.166803	0.787644	0.353171	0.783265	0.921808	0.670948	0.373555	1	0.687983	0.860929	0.825779	0.810007	0.657739	0.792164	0.593929	0.913871	0.497429	0.157518	0.0338494	0.673233	0.238891	0.647629	0.000149525	0.000209958	0.950761	0.985995	0.000163892	0.931647	0.0108372	Up	Up	Up	Up	NS	NS	NS	NS	NS	NS	NS	NS	NS	NS	NS	Up	NS	NS	NS	NS	NS	NS	NS	NS	NS	NS	NS	NS	NS	NS	NS	NS	NS	NS	NS	NS	NS	NS	NS	NS	Up	Up	NS	NS	Down	NS	NS
Glyma.13G146900	2.20612	6.32082e-10	8	3.55943	AT4G32180	(1 of 1) K09680 - type II pantothenate kinase (coaW)	-0.470557	-0.522586	0.174583	-0.127307	0.218687	0.0993509	0.102639	-0.372324	-1.20605	-0.357347	-0.178359	-0.0482528	-0.504162	-0.772733	-1.17222	-2.20612	-0.0520281	0.64514	0.34325	0.697169	0.395278	-0.30189	-0.119336	-0.116048	-0.59101	0.00328798	-0.471674	-0.474962	0.848707	1.02769	1.1578	0.178988	0.309094	0.130106	-0.268571	-0.668059	-1.70196	-0.399487	-1.43339	-1.0339	-0.105759	0.44646	-0.91142	-0.359202	-0.805661	0.552218	-0.23248	0.153363	0.0910942	0.599749	0.700682	0.543374	0.781884	0.769681	0.226016	0.000214869	0.250508	0.576738	0.888365	0.141959	0.01491	0.000180986	6.32082e-10	0.956455	0.0543582	0.320851	0.0864464	0.30688	0.607859	0.936264	0.837715	0.0620883	1	0.17925	0.209994	0.00677333	0.00089641	0.00019696	0.757167	0.426348	0.794549	0.504724	0.0386366	5.14809e-07	0.315333	2.06991e-05	0.00442677	0.858712	0.245769	0.0117019	0.492812	0.0282518	0.159023	0.458233	NS	NS	NS	NS	NS	NS	NS	NS	Down	NS	NS	NS	NS	NS	Down	Down	NS	NS	NS	NS	NS	NS	NS	NS	NS	NS	NS	NS	NS	Up	Up	NS	NS	NS	NS	NS	Down	NS	Down	Down	NS	NS	NS	NS	NS	NS	NS
Glyma.08G209600	1.96672	6.37633e-10	8	4.18327	AT3G15620	(1 of 1) K02295 - cryptochrome (CRY)	1.50645	1.39433	0.770936	0.711119	0.715187	0.352572	-0.184367	-0.131777	0.590574	0.543019	0.293591	-1.37614	0.285136	0.13472	-0.727166	0.182609	-0.112124	-0.735518	-0.795334	-0.623394	-0.68321	-0.0598164	-0.362616	-0.899554	-0.846964	-0.536939	-0.484348	0.0525902	-0.0475552	-0.296984	-1.96672	-0.249428	-1.91916	-1.66973	-0.150415	-1.0123	-0.102527	-0.861886	0.0478886	0.909775	0.955894	0.920795	-0.285739	-0.320837	-1.24163	-0.0350983	0.317528	5.33132e-07	1.3891e-06	0.00470139	0.00828475	0.0117631	0.213951	0.530359	0.647628	0.0351638	0.0436156	0.283721	2.40952e-06	0.376582	0.676565	0.00778026	0.503399	0.870036	0.0112455	0.00426068	0.0823775	0.0241058	0.945178	0.47039	0.00261363	0.0021218	0.361797	0.109708	0.91534	0.878112	0.274326	6.37633e-10	0.587569	8.76519e-09	7.35903e-07	0.691191	0.000378637	0.731158	0.00583953	0.882794	0.00307627	0.00444473	0.00423712	0.425563	0.493429	0.000106192	0.948808	0.225426	Up	Up	NS	NS	NS	NS	NS	NS	NS	NS	NS	Down	NS	NS	NS	NS	NS	NS	NS	NS	NS	NS	NS	NS	NS	NS	NS	NS	NS	NS	Down	NS	Down	Down	NS	Down	NS	NS	NS	NS	NS	NS	NS	NS	Down	NS	NS
Glyma.07G256100	2.37116	6.48024e-10	8	3.65703	AT3G23600	(1 of 1) PTHR17630:SF97 - DIENELACTONE HYDROLASE DOMAIN-CONTAINING PROTEIN	0.141242	-0.315555	-0.317573	-0.513118	0.420898	0.165049	-0.187338	-0.0800337	0.931692	-0.122203	-0.698017	-0.270056	-0.342864	-0.601603	-1.43468	-2.37116	-0.456796	-0.458814	-0.65436	-0.00201801	-0.197564	-0.195546	-0.255849	-0.608236	-0.500932	-0.352387	-0.245083	0.107305	-1.05389	-1.62971	-1.20175	-0.575815	-0.147853	0.427962	-0.258738	-1.09182	-2.0283	-0.833081	-1.76956	-0.93648	-0.194685	0.149771	-0.94042	-0.595964	-0.745735	0.344455	-0.395324	0.722459	0.353857	0.352242	0.114033	0.241095	0.654377	0.600691	0.823751	0.00537348	0.733858	0.0308794	0.421715	0.373551	0.0782046	2.50461e-05	6.48024e-10	0.342645	0.227657	0.0560607	1	0.687031	0.79568	0.784594	0.120056	0.142822	0.962192	0.555531	0.843519	0.00138229	2.30693e-06	0.000233974	0.227156	0.751203	0.329408	0.550673	0.00147851	5.06691e-08	0.0306098	1.69071e-06	0.0167087	0.733446	0.767373	0.014812	0.229806	0.0617773	0.458785	0.201911	NS	NS	NS	NS	NS	NS	NS	NS	NS	NS	NS	NS	NS	NS	Down	Down	NS	NS	NS	NS	NS	NS	NS	NS	NS	NS	NS	NS	Down	Down	Down	NS	NS	NS	NS	Down	Down	NS	Down	NS	NS	NS	NS	NS	NS	NS	NS
Glyma.17G172400	8.17796	6.86784e-10	8	-0.178767	AT4G36930	(1 of 1) PTHR45855:SF77 - TRANSCRIPTION FACTOR SPATULA	1.00164	0.556464	1.40197	0.788854	0	0	0	0	-1.08232	-0.778127	-0.774198	-0.622495	-0.848032	-0.673739	-1.10205	-1.49584	-0.445174	0.400332	-0.212784	0.845506	0.23239	-0.613116	0	0	0	0	0	0	0.304188	0.308118	0.45982	0.00392975	0.155632	0.151702	0.174293	-0.254013	-0.647812	-0.428307	-0.822105	-0.393799	-7.88707	-0.711237	-8.17796	-1.00213	-0.290891	7.17584	-4.4446	0.0177175	0.18502	0.000586502	0.0537116	1	1	1	1	0.0670449	0.16414	0.172217	0.291235	0.0995128	0.173939	0.028214	0.00406969	0.472326	0.389809	0.657382	0.102745	0.695451	0.3168	1	1	1	1	1	1	0.665438	0.655781	0.500557	1	0.877505	0.899829	0.811816	0.688843	0.265062	0.570953	0.158905	0.618364	3.85707e-09	0.21402	6.86784e-10	0.137226	0.672894	5.44082e-07	6.03635e-09	Up	NS	Up	NS	NS	NS	NS	NS	NS	NS	NS	NS	NS	NS	Down	Down	NS	NS	NS	NS	NS	NS	NS	NS	NS	NS	NS	NS	NS	NS	NS	NS	NS	NS	NS	NS	NS	NS	NS	NS	Down	NS	Down	NS	NS	Up	Down
Glyma.02G266700	2.64082	7.57414e-10	8	4.79239	AT2G04570	(1 of 1) PTHR45642:SF32 - SINAPINE ESTERASE	0.888028	0.455317	0.320171	0.00210972	0.521665	0.359376	0.327128	-0.989091	0.939516	0.622284	0.59862	-1.70131	0.804302	0.542282	0.293881	-0.374853	-0.432711	-0.567857	-0.885918	-0.135146	-0.453208	-0.318061	-0.162289	-0.194536	-1.51076	-0.0322478	-1.34847	-1.31622	-0.317233	-0.340896	-2.64082	-0.0236636	-2.32359	-2.29993	-0.26202	-0.510421	-1.17916	-0.248401	-0.917135	-0.668734	-0.10133	0.378993	0.179778	0.660101	0.281108	0.480323	0.279386	0.0194298	0.2211	0.401919	0.998327	0.189309	0.354758	0.394568	0.00591886	0.011972	0.084256	0.0937571	9.61854e-06	0.0455878	0.163866	0.450091	0.302635	0.452883	0.172296	0.018293	0.870107	0.323856	0.664585	0.920379	0.754161	7.37126e-05	1	0.000573214	0.00117166	0.399252	0.348462	7.57414e-10	0.980588	1.12233e-07	4.09025e-07	0.591186	0.190973	0.00132341	0.636943	0.0132466	0.110171	0.889963	0.43433	0.739077	0.239799	0.619705	0.332428	0.454144	NS	NS	NS	NS	NS	NS	NS	NS	NS	NS	NS	Down	NS	NS	NS	NS	NS	NS	NS	NS	NS	NS	NS	NS	Down	NS	Down	Down	NS	NS	Down	NS	Down	Down	NS	NS	Down	NS	NS	NS	NS	NS	NS	NS	NS	NS	NS
Glyma.13G202500	2.09734	7.75289e-10	8	5.74587	AT5G05170	(1 of 1) PTHR13301:SF206 - CELLULOSE SYNTHASE A CATALYTIC SUBUNIT 3 [UDP-FORMING]	0.437409	1.15116	0.717776	0.610951	-0.839248	-0.168503	-0.29995	-0.901747	-1.91472	0.0633769	0.182624	-0.115316	0.423098	0.587878	1.3492	1.17469	0.713746	0.280366	0.173542	-0.43338	-0.540204	-0.106824	0.670745	0.539298	-0.0624988	-0.131447	-0.733244	-0.601797	1.9781	2.09734	1.7994	0.119247	-0.178693	-0.29794	0.16478	0.926097	0.751592	0.761318	0.586812	-0.174505	1.04124	0.769716	0.923877	0.652352	-0.117364	-0.271526	0.846796	0.169171	0.000123196	0.0142195	0.0345828	0.00646243	0.608388	0.328761	0.00177928	3.19712e-08	0.848611	0.550148	0.713858	0.209863	0.0562132	9.47232e-06	6.36479e-05	0.0493065	0.450943	0.632501	0.329053	0.115413	0.89424	0.101679	0.13034	0.867899	1	0.0201615	0.0796088	8.85418e-09	7.75289e-10	2.79247e-08	0.837432	0.651162	0.46127	0.687908	0.00226785	0.00969994	0.0243688	0.0470086	0.646313	0.00388465	0.0268456	0.00791622	0.128903	0.823759	0.529122	0.000836576	NS	Up	NS	NS	NS	NS	NS	NS	Down	NS	NS	NS	NS	NS	Up	Up	NS	NS	NS	NS	NS	NS	NS	NS	NS	NS	NS	NS	Up	Up	Up	NS	NS	NS	NS	NS	NS	NS	NS	NS	Up	NS	NS	NS	NS	NS	NS
Glyma.03G109200	1.94193	8.02116e-10	8	5.35608	AT1G02140	(1 of 1) K12877 - protein mago nashi (MAGOH)	-0.222376	-0.593128	-0.657605	-0.601855	0.702885	0.244551	0.230283	0.202325	1.17604	-0.594538	-0.752197	-0.765885	-1.02403	-0.954585	-1.39633	-1.27811	-0.370752	-0.435228	-0.379478	-0.0644766	-0.00872648	0.0557501	-0.458334	-0.472603	-0.50056	-0.0142683	-0.0422257	-0.0279573	-1.77058	-1.92824	-1.94193	-0.157659	-0.171347	-0.0136884	0.0694402	-0.372306	-0.25408	-0.441746	-0.32352	0.118226	-0.97753	-0.0153305	-1.26312	-0.300924	-0.285594	0.962199	-0.639227	0.488478	0.0328401	0.0174352	0.0273935	0.0164497	0.416638	0.438283	0.481641	6.5998e-05	0.030988	0.00599237	0.00517071	0.000871635	0.000976786	1.89974e-06	6.82874e-06	0.379624	0.173652	0.213152	0.928388	0.990893	0.951497	0.312967	0.169544	0.083277	1	0.922106	0.962757	2.25678e-08	1.19818e-09	8.02116e-10	0.764291	0.648371	0.984966	0.872777	0.216548	0.381397	0.200379	0.264499	0.757219	0.00420189	0.978162	0.000118424	0.539642	0.479262	0.00403432	0.00913054	NS	NS	NS	NS	NS	NS	NS	NS	Up	NS	NS	NS	Down	NS	Down	Down	NS	NS	NS	NS	NS	NS	NS	NS	NS	NS	NS	NS	Down	Down	Down	NS	NS	NS	NS	NS	NS	NS	NS	NS	NS	NS	Down	NS	NS	NS	NS
Glyma.07G250000	2.46891	8.10738e-10	8	4.30122	AT3G06410	(1 of 1) PTHR12506:SF60 - ZINC FINGER CCCH DOMAIN-CONTAINING PROTEIN 34	0.413276	0.751678	0.98967	1.26458	0.362705	0.699632	0.809221	0.974661	-1.84352	0.182237	-0.0381421	0.625383	0.50017	0.0815227	1.06769	1.44636	0.338402	0.576394	0.851304	0.237992	0.512903	0.27491	0.336927	0.446516	0.611956	0.109589	0.275029	0.165439	2.02576	1.80538	2.46891	-0.220379	0.443146	0.663525	-0.418647	0.567523	0.946194	0.98617	1.36484	0.378671	-0.0313909	0.939565	-0.166791	0.804164	-0.135401	0.970955	0.386387	0.278101	0.0290247	0.00391975	0.000236333	0.351968	0.0460567	0.0187937	0.00386539	2.15611e-06	0.620374	0.921851	0.0625511	0.206417	0.853867	0.00199001	3.13294e-05	0.57059	0.137544	0.0160009	0.721256	0.217004	0.69915	0.681276	0.325658	0.0855042	1	0.523533	0.757435	2.20654e-07	1.26559e-06	8.10738e-10	0.72493	0.283766	0.112553	0.331948	0.118105	0.00542395	0.0128237	0.000129576	0.356298	0.968813	0.0208816	0.745878	0.106871	0.827197	0.0199746	0.247003	NS	NS	NS	Up	NS	NS	NS	NS	Down	NS	NS	NS	NS	NS	Up	Up	NS	NS	NS	NS	NS	NS	NS	NS	NS	NS	NS	NS	Up	Up	Up	NS	NS	NS	NS	NS	NS	NS	Up	NS	NS	NS	NS	NS	NS	NS	NS
Glyma.05G046100	2.13377	8.36887e-10	8	5.59627	AT5G63400	(1 of 1) PTHR23359:SF191 - ADENYLATE KINASE 4	-0.468923	-0.696299	-0.40392	-0.630186	-0.239686	-0.364678	-0.498801	-0.732743	0.00295497	-1.48783	-1.19622	-0.917878	-0.590867	-0.217034	-1.18105	-2.13377	-0.227376	0.0650033	-0.161263	0.292379	0.0661131	-0.226266	-0.124993	-0.259115	-0.493057	-0.134123	-0.368065	-0.233942	-1.49078	-1.19917	-0.920833	0.291609	0.569948	0.278338	0.373833	-0.590182	-1.5429	-0.964015	-1.91673	-0.952718	0.139597	0.463516	-0.499611	-0.175691	-0.639208	0.32392	-0.0180473	0.156324	0.0232205	0.1982	0.0367527	0.503528	0.259302	0.108037	0.0143849	0.996362	4.32772e-06	0.000115462	0.00243565	0.0829948	0.536822	0.000149986	8.36887e-10	0.712554	0.892789	0.675155	0.591332	0.903431	0.731441	0.932481	0.575406	0.1255	1	0.312374	0.59619	5.57954e-06	0.000113423	0.00223821	0.572937	0.110304	0.52119	0.327369	0.0664952	2.079e-06	0.00590096	3.54847e-08	0.00604215	0.807166	0.227599	0.191351	0.784013	0.0951103	0.458633	0.970143	NS	NS	NS	NS	NS	NS	NS	NS	NS	Down	Down	NS	NS	NS	Down	Down	NS	NS	NS	NS	NS	NS	NS	NS	NS	NS	NS	NS	Down	Down	NS	NS	NS	NS	NS	NS	Down	NS	Down	NS	NS	NS	NS	NS	NS	NS	NS
Glyma.11G125400	2.63548	8.59882e-10	8	2.06005	AT3G07560	(1 of 1) K13344 - peroxin-13 (PEX13)	-0.0121761	-0.312358	-0.629978	0.341235	0.687214	0.567045	0.187084	1.44398	0.253143	0.893286	1.03421	2.63548	0.136765	-0.492915	0.10566	0.945605	-0.300182	-0.617802	0.353411	-0.31762	0.653592	0.971212	-0.120169	-0.50013	0.756766	-0.379961	0.876935	1.2569	0.640144	0.781065	2.38233	0.140921	1.74219	1.60127	-0.62968	-0.0311057	0.80884	0.598574	1.43852	0.839945	-0.628996	-0.638711	0.0719358	0.0622207	0.700932	-0.00971501	-0.283388	0.982078	0.434927	0.104953	0.376428	0.091973	0.154425	0.66419	0.000143037	0.573858	0.021436	0.007019	8.59882e-10	0.801529	0.282561	0.824969	0.0140397	0.676449	0.155225	0.41007	0.654039	0.140781	0.0534066	0.953112	0.311373	0.0456815	0.99548	0.028702	0.00241808	0.10676	0.0417521	1.35662e-08	0.854796	3.4469e-05	0.000198896	0.213764	0.956124	0.0392809	0.26589	0.000613083	0.0664522	0.252762	0.181593	0.913738	0.955887	0.163611	0.993073	0.48659	NS	NS	NS	NS	NS	NS	NS	Up	NS	NS	Up	Up	NS	NS	NS	NS	NS	NS	NS	NS	NS	NS	NS	NS	NS	NS	NS	Up	NS	NS	Up	NS	Up	Up	NS	NS	NS	NS	Up	NS	NS	NS	NS	NS	NS	NS	NS
Glyma.03G088100	2.21043	8.89739e-10	8	3.73312	AT5G36930	(1 of 1) PTHR11017:SF559 - DISEASE RESISTANCE PROTEIN (TIR-NBS-LRR CLASS) FAMILY	0.422837	0.485871	0.575196	1.06178	0.447006	0.439752	0.543411	1.36596	0.0604497	1.05971	0.691707	0.338939	0.154776	-0.331399	0.705461	1.87903	0.0630337	0.152358	0.638944	0.0893247	0.575911	0.486586	-0.00725414	0.096405	0.91895	0.103659	0.926204	0.822545	0.999265	0.631257	0.27849	-0.368008	-0.720775	-0.352767	-0.486175	0.550685	1.72426	1.03686	2.21043	1.17357	0.0288278	0.264665	0.125017	0.360854	0.0961888	0.235837	0.194841	0.203136	0.115693	0.0604127	0.000457067	0.179906	0.165934	0.0774057	1.04167e-05	0.875595	0.000552729	0.0210565	0.273382	0.701149	0.338649	0.0222084	1.42106e-08	0.944191	0.721723	0.0430488	0.902698	0.1015	0.303688	1	0.869812	0.00278436	1	0.00394881	0.0150564	0.00124101	0.0355625	0.366802	0.440578	0.0369777	0.392618	0.200626	0.0900026	1.43165e-07	0.00351612	8.89739e-10	0.000654357	0.967721	0.533597	0.7899	0.499068	0.8683	0.617828	0.550897	NS	NS	NS	Up	NS	NS	NS	Up	NS	Up	NS	NS	NS	NS	NS	Up	NS	NS	NS	NS	NS	NS	NS	NS	NS	NS	NS	NS	NS	NS	NS	NS	NS	NS	NS	NS	Up	Up	Up	Up	NS	NS	NS	NS	NS	NS	NS
Glyma.06G138600	2.39532	9.07545e-10	8	7.11474	AT1G33120	(1 of 3) K02940 - large subunit ribosomal protein L9e (RP-L9e, RPL9)	-0.734484	-1.27614	-0.340854	-0.746926	-0.066587	-0.230995	-0.0694363	-0.516766	0.948184	-0.899041	-1.44713	-1.25879	-0.990665	-0.759625	-1.30911	-1.69806	-0.541656	0.39363	-0.0124419	0.935286	0.529214	-0.406072	-0.164407	-0.00284931	-0.450179	0.161558	-0.285772	-0.44733	-1.84723	-2.39532	-2.20697	-0.548092	-0.359747	0.188346	0.23104	-0.318443	-0.707397	-0.549483	-0.938438	-0.388955	-0.371552	0.273648	-0.74939	-0.10419	-0.377838	0.6452	-0.237871	0.0382286	0.000202077	0.33176	0.0238737	0.882446	0.533743	0.861537	0.119173	0.00638583	0.0071736	2.75426e-05	0.000194917	0.00741366	0.0298957	0.000131711	1.29171e-06	0.255086	0.336337	0.982411	0.0299929	0.192978	0.49617	0.908288	1	0.210694	1	0.497454	0.295359	6.1089e-07	9.07545e-10	5.3012e-09	0.265426	0.389243	0.713641	0.611699	0.394273	0.0341781	0.182032	0.00568162	0.333381	0.472756	0.561212	0.065803	0.900871	0.43035	0.131946	0.495397	NS	Down	NS	NS	NS	NS	NS	NS	NS	NS	Down	Down	NS	NS	Down	Down	NS	NS	NS	NS	NS	NS	NS	NS	NS	NS	NS	NS	Down	Down	Down	NS	NS	NS	NS	NS	NS	NS	NS	NS	NS	NS	NS	NS	NS	NS	NS
Glyma.10G275400	2.41119	9.11871e-10	8	5.35819	AT3G25840	(1 of 3) K08827 - serine/threonine-protein kinase PRP4 [EC:2.7.11.1] (PRPF4B)	0.330041	0.492743	0.414398	0.745946	-0.167801	-0.0625584	0.0393797	0.736708	-1.17024	0.804279	1.20706	1.24095	0.687768	0.118872	0.54602	1.43246	0.162702	0.0843579	0.415905	-0.0783446	0.253203	0.331547	0.105243	0.207181	0.90451	0.101938	0.799267	0.697329	1.97452	2.37729	2.41119	0.402777	0.436673	0.0338962	-0.568897	-0.141749	0.744692	0.427148	1.31359	0.886441	0.19664	-0.0281767	0.479779	0.254962	0.283139	-0.224817	0.225801	0.390863	0.153596	0.236117	0.0254295	0.686422	0.880742	0.924944	0.0260804	0.00111119	0.0171294	0.000387011	0.000264242	0.0692353	0.778071	0.113103	3.04169e-05	0.842869	0.871815	0.270671	0.928917	0.600972	0.612805	0.956601	0.71318	0.00898403	1	0.0291133	0.0782505	2.44041e-07	1.69334e-09	9.11871e-10	0.450549	0.285616	0.962119	0.165252	0.72815	0.0266757	0.329153	0.000183105	0.0194863	0.744046	0.966094	0.268284	0.704273	0.589109	0.677501	0.529291	NS	NS	NS	NS	NS	NS	NS	NS	Down	NS	Up	Up	NS	NS	NS	Up	NS	NS	NS	NS	NS	NS	NS	NS	NS	NS	NS	NS	Up	Up	Up	NS	NS	NS	NS	NS	NS	NS	Up	NS	NS	NS	NS	NS	NS	NS	NS
Glyma.05G007800	2.39819	9.4506e-10	8	4.68334	AT3G27960	(1 of 1) PTHR46284:SF1 - PROTEIN KINESIN LIGHT CHAIN-RELATED 2	-1.10629	-0.89784	-0.326985	-0.393417	0.311154	0.648384	0.913641	0.858255	-0.279162	0.987735	1.40278	2.11903	0.361184	-0.0378741	0.765163	0.651304	0.208451	0.779305	0.712873	0.570855	0.504422	-0.0664328	0.33723	0.602487	0.547101	0.265258	0.209871	-0.0553868	1.2669	1.68194	2.39819	0.415048	1.13129	0.716244	-0.399058	0.403979	0.290121	0.803037	0.689178	-0.113859	-0.870029	-1.37728	-0.000139936	-0.507391	0.869889	-0.507251	-0.68871	0.00182651	0.00795045	0.355135	0.247945	0.424485	0.06095	0.00700914	0.00954018	0.466355	0.00375049	5.26406e-05	1.53376e-08	0.372237	0.933521	0.0240405	0.0479439	0.778373	0.0345062	0.0443721	0.24426	0.222034	0.953016	0.673241	0.144245	0.122077	1	0.634837	0.931001	0.000328282	2.97435e-06	9.4506e-10	0.43541	0.0025506	0.0766019	0.349613	0.273528	0.412842	0.0428783	0.0450702	0.810386	0.0484793	0.000603834	1	0.362348	0.0343079	0.265553	0.0241028	Down	NS	NS	NS	NS	NS	NS	NS	NS	NS	Up	Up	NS	NS	NS	NS	NS	NS	NS	NS	NS	NS	NS	NS	NS	NS	NS	NS	Up	Up	Up	NS	Up	NS	NS	NS	NS	NS	NS	NS	NS	Down	NS	NS	NS	NS	NS
Glyma.04G033600	2.35844	9.95585e-10	8	4.21718	AT1G80950	(1 of 2) 2.3.1.25 - plasmalogen synthase. / plasmalogen synthase.	-1.12872	-0.654188	-0.815405	-0.614952	-1.21641	-1.05141	-0.737183	-1.07802	0.245484	0.465252	-0.381033	0.0724911	0.199098	0.0771051	0.333421	0.499885	0.474531	0.313315	0.513768	-0.161217	0.0392364	0.200453	0.164998	0.479227	0.138395	0.314229	-0.0266033	-0.340832	0.219768	-0.626516	-0.172993	-0.846285	-0.392761	0.453524	-0.121993	0.134323	0.300787	0.256316	0.422779	0.166463	0.0707044	-2.25171	-0.0360277	-2.35844	-0.106732	-2.32241	-1.14387	0.000280234	0.0259965	0.00542152	0.033536	9.95174e-05	0.000474036	0.0120468	0.000238402	0.473052	0.129906	0.226189	0.83423	0.588682	0.835683	0.272003	0.0781167	0.253915	0.392786	0.102248	0.797017	0.944859	0.758172	0.885336	0.194119	0.694848	0.968274	0.955748	0.381132	0.500202	0.0424506	0.591267	0.0384785	0.300441	0.273476	0.774816	0.69976	0.317428	0.527394	0.158148	0.664732	0.906403	2.69778e-09	0.942494	9.95585e-10	0.841231	1.18271e-09	5.16107e-06	Down	NS	NS	NS	Down	Down	NS	Down	NS	NS	NS	NS	NS	NS	NS	NS	NS	NS	NS	NS	NS	NS	NS	NS	NS	NS	NS	NS	NS	NS	NS	NS	NS	NS	NS	NS	NS	NS	NS	NS	NS	Down	NS	Down	NS	Down	Down
Glyma.13G093400	1.91499	1.05534e-09	8	4.07944	AT2G18740	(1 of 2) K11097 - small nuclear ribonucleoprotein E (SNRPE, SME)	0.630196	0.507801	0.607575	0.73941	1.31269	1.00237	1.11336	1.11482	1.91499	0.932278	0.480173	0.334823	-0.877223	-0.510799	-0.286622	-0.00933287	-0.122396	-0.0226218	0.109214	0.0997741	0.23161	0.131836	-0.310317	-0.199324	-0.197871	0.110993	0.112447	0.00145364	-0.982708	-1.43481	-1.58016	-0.452105	-0.597455	-0.145351	0.366424	0.5906	0.86789	0.224176	0.501466	0.277289	-0.38334	0.0915722	-1.10951	-0.634594	-0.726166	0.474912	-0.508967	0.0201766	0.0510905	0.0187531	0.00377174	3.2596e-06	0.000176092	3.00754e-05	2.27465e-05	1.05534e-09	0.000369247	0.0612886	0.200275	0.00227444	0.0612986	0.289411	0.97472	0.845134	0.959234	0.741974	0.865594	0.511666	0.835893	0.556017	0.615825	0.498397	1	0.752088	1	0.000194592	2.14986e-07	2.20465e-08	0.226035	0.042956	0.717632	0.255689	0.0305909	0.000907468	0.538146	0.0575418	0.380582	0.316484	0.82945	0.000305525	0.0880319	0.019645	0.1582	0.0303965	NS	NS	NS	NS	Up	Up	Up	Up	Up	NS	NS	NS	NS	NS	NS	NS	NS	NS	NS	NS	NS	NS	NS	NS	NS	NS	NS	NS	NS	Down	Down	NS	NS	NS	NS	NS	NS	NS	NS	NS	NS	NS	Down	NS	NS	NS	NS
Glyma.15G021800	9.62385	1.13905e-09	8	-1.11161	AT4G29990	(1 of 1) PTHR45631:SF200 - LEUCINE-RICH REPEAT TRANSMEMBRANE PROTEIN KINASE PROTEIN	1.04522	-2.55703	-2.55703	-2.55703	4.53698	3.46156	0.381578	-5.08688	-1.14919	-3.12747	-0.0198077	-0.621517	-3.35116	-0.312368	2.06831	1.28143	-3.60225	-3.60225	-3.60225	0	0	0	-1.07541	-4.1554	-9.62385	-3.07998	-8.54844	-5.46845	-1.97827	1.12939	0.527676	3.10766	2.50595	-0.60171	3.03879	5.41947	4.63259	2.38068	1.59379	-0.786887	2.52985	0.570443	1.73571	-0.223694	-0.794136	-1.95941	1.15308	0.657337	0.381313	0.421959	0.437184	2.30964e-07	5.85358e-05	0.761608	0.0394718	0.716161	0.382242	0.995262	0.843595	0.390234	0.919388	0.243361	0.51662	0.31717	0.257036	0.254306	1	1	1	0.233594	5.75655e-07	1.13905e-09	0.00397793	6.35633e-07	0.0418495	0.615728	0.717811	0.885142	0.623436	0.630573	0.915489	0.496058	0.0529909	0.12614	0.321186	0.483043	0.710045	0.314429	0.882588	0.418242	0.97148	0.850343	0.380401	0.613911	NS	NS	NS	NS	Up	Up	NS	Down	NS	NS	NS	NS	NS	NS	NS	NS	NS	NS	NS	NS	NS	NS	NS	Down	Down	Down	Down	Down	NS	NS	NS	NS	NS	NS	NS	NS	NS	NS	NS	NS	NS	NS	NS	NS	NS	NS	NS
Glyma.18G205200	2.54212	1.21593e-09	8	2.53726	AT3G08880	(1 of 2) PTHR35730:SF2 - KINETOCHORE PROTEIN SPC24 HOMOLOG-RELATED	-0.254771	-0.648087	-0.575478	-0.683392	-0.178294	-0.354864	-0.786686	-0.548275	1.1038	-0.244747	-0.873105	-1.43832	-0.309074	-1.01074	-1.0809	-0.829746	-0.393315	-0.320707	-0.428621	0.0726085	-0.0353052	-0.107914	-0.176569	-0.608392	-0.369981	-0.431822	-0.193411	0.238411	-1.34855	-1.97691	-2.54212	-0.628358	-1.19358	-0.565219	-0.701664	-0.771829	-0.520672	-0.0701651	0.180992	0.251157	-0.353002	0.154726	-0.05678	0.450949	0.296222	0.507729	0.0489731	0.530772	0.0660334	0.105681	0.0500789	0.676796	0.347541	0.0275674	0.120388	0.002134	0.508515	0.013367	0.000123426	0.480093	0.00822489	0.00390816	0.0211465	0.493008	0.473944	0.276361	0.93867	0.96135	0.916787	0.904858	0.164021	0.343136	0.901936	0.686619	0.656152	0.000178426	2.57931e-07	1.21593e-09	0.229037	0.00414817	0.250218	0.110432	0.0503578	0.167957	0.920756	0.67165	0.618871	0.52174	0.777581	0.923911	0.448824	0.583951	0.280714	0.919469	NS	NS	NS	NS	NS	NS	NS	NS	Up	NS	NS	Down	NS	Down	Down	NS	NS	NS	NS	NS	NS	NS	NS	NS	NS	NS	NS	NS	Down	Down	Down	NS	Down	NS	NS	NS	NS	NS	NS	NS	NS	NS	NS	NS	NS	NS	NS
Glyma.20G195200	2.28106	1.27865e-09	8	4.36074	AT3G10650	(1 of 1) PTHR33416:SF20 - NUCLEAR PORE COMPLEX PROTEIN NUP1	-0.308832	-0.278364	-0.37888	-0.129696	-0.936603	-1.12099	-1.09763	-0.911504	-2.28106	-1.03418	-1.05113	-0.867589	0.473959	-0.293881	-0.225595	0.0967513	0.0304674	-0.0700486	0.179136	-0.100516	0.148669	0.249185	-0.18439	-0.161029	0.0250987	0.0233604	0.209488	0.186128	1.24688	1.22993	1.41347	-0.0169455	0.166591	0.183536	-0.767839	-0.699554	-0.377207	0.0682854	0.390632	0.322347	0.528196	0.620718	0.642314	0.734836	0.114118	0.0925223	0.631516	0.363593	0.379766	0.222713	0.690631	0.0030319	0.000291656	0.000323156	0.00210373	1.27865e-09	0.000702794	0.000512332	0.00364759	0.167021	0.384623	0.489065	0.759475	0.977342	0.881703	0.630888	0.887536	0.753051	0.690697	0.865408	0.757271	0.953906	1	0.591605	0.681843	0.000100902	8.92386e-05	8.82466e-06	0.984615	0.691784	0.690975	0.0286052	0.0264656	0.219484	0.898252	0.212517	0.381819	0.211522	0.0871117	0.0795911	0.0892551	0.834266	0.864074	0.0190502	NS	NS	NS	NS	NS	Down	Down	NS	Down	Down	Down	NS	NS	NS	NS	NS	NS	NS	NS	NS	NS	NS	NS	NS	NS	NS	NS	NS	Up	Up	Up	NS	NS	NS	NS	NS	NS	NS	NS	NS	NS	NS	NS	NS	NS	NS	NS
Glyma.20G237200	3.34943	1.32439e-09	8	2.84461	AT1G56220	(1 of 1) PTHR33565:SF1 - DORMANCY/AUXIN ASSOCIATED PROTEIN	0.100143	0.610858	-0.527463	0.875868	-0.334753	-0.728016	0.368666	-0.618461	-1.2513	-0.159768	0.403882	2.09814	0.111736	-0.373676	0.440024	0.513096	0.510715	-0.627606	0.775725	-1.13832	0.26501	1.40333	-0.393263	0.703419	-0.283708	1.09668	0.109555	-0.987127	1.09153	1.65518	3.34943	0.56365	2.2579	1.69426	-0.485413	0.328287	0.401359	0.8137	0.886772	0.0730718	0.539351	0.372417	0.580423	0.413488	0.0410714	-0.166935	0.47642	0.868139	0.194816	0.280918	0.0546136	0.534081	0.127763	0.448324	0.180822	0.0121913	0.758944	0.391768	1.00664e-05	0.867867	0.495919	0.37923	0.273176	0.495363	0.256103	0.112145	0.0620706	0.698806	0.0176435	0.75226	0.220956	0.597486	0.174069	0.874823	0.0660469	0.0263297	0.000626716	1.32439e-09	0.44726	1.84293e-05	0.0013211	0.429388	0.545612	0.417249	0.16728	0.0697593	0.922418	0.444329	0.569303	0.335999	0.638919	0.967595	0.836149	0.296196	NS	NS	NS	NS	NS	NS	NS	NS	Down	NS	NS	Up	NS	NS	NS	NS	NS	NS	NS	NS	NS	Up	NS	NS	NS	NS	NS	NS	Up	Up	Up	NS	Up	Up	NS	NS	NS	NS	NS	NS	NS	NS	NS	NS	NS	NS	NS
Glyma.11G178300	4.82213	1.35876e-09	8	2.29	AT5G58940	(1 of 4) PTHR47989:SF35 - LRR RECEPTOR-LIKE SERINE_THREONINE-PROTEIN KINASE RKF3-RELATED	3.42882	1.00041	-1.39331	-0.610863	-0.478029	-0.0577555	-0.997674	0.223435	1.17612	0.286549	1.28186	0.0689347	-0.0211037	0.150478	0.417413	1.01193	-2.4284	-4.82213	-4.03968	-2.39373	-1.61128	0.782449	0.420274	-0.519645	0.701464	-0.939919	0.28119	1.22111	-0.88957	0.105743	-1.10718	0.995313	-0.217614	-1.21293	0.171582	0.438516	1.03304	0.266935	0.861455	0.59452	0.57887	0.244319	0.570778	0.236227	-0.00809161	-0.334551	0.407549	3.70834e-07	0.0882967	0.0293059	0.331948	0.475165	0.939198	0.0966788	0.71857	0.0518329	0.657532	0.0256705	0.921055	0.985212	0.847363	0.529808	0.0843013	0.000318901	1.35876e-09	1.41603e-08	0.0020847	0.0165526	0.506219	0.811828	0.55289	0.258204	0.630859	0.717479	0.0781592	0.135017	0.86434	0.0583456	0.244328	0.809146	0.0971942	0.854899	0.533367	0.0873126	0.781187	0.164661	0.421608	0.533739	0.796388	0.473956	0.864213	0.997497	0.727182	0.513	Up	NS	Down	NS	NS	NS	NS	NS	NS	NS	Up	NS	NS	NS	NS	NS	Down	Down	Down	Down	Down	NS	NS	NS	NS	NS	NS	NS	NS	NS	NS	NS	NS	NS	NS	NS	NS	NS	NS	NS	NS	NS	NS	NS	NS	NS	NS
Glyma.16G212700	2.10672	1.39678e-09	8	3.79469	AT5G41010	(1 of 1) PTHR12056:SF2 - DNA-DIRECTED RNA POLYMERASES I, II, AND III SUBUNIT RPABC4	-0.351415	-0.17249	-0.402663	-0.152428	0.324324	0.0147122	0.235781	0.332182	1.38503	-0.104619	-0.657061	-0.721687	-0.907073	-1.07028	-1.26509	-1.0512	0.178925	-0.0512476	0.198988	-0.230172	0.0200629	0.250235	-0.309612	-0.0885431	0.00785779	0.221069	0.31747	0.0964009	-1.48965	-2.04209	-2.10672	-0.552441	-0.617067	-0.0646261	-0.163212	-0.358013	-0.144123	-0.194801	0.0190889	0.21389	-0.774275	0.419833	-0.812251	0.381857	-0.0379759	1.19411	-0.196209	0.300998	0.60507	0.199556	0.641234	0.35175	0.973169	0.47607	0.285339	2.20445e-05	0.756951	0.0292783	0.0171123	0.00770371	0.00098056	8.17223e-05	0.000654609	0.793511	0.917547	0.593862	0.694048	0.975787	0.695153	0.667397	0.883505	0.989068	1	0.397206	0.852416	4.47253e-06	3.55244e-09	1.39678e-09	0.209251	0.0824328	0.909222	0.713078	0.304272	0.676422	0.679294	0.963272	0.604891	0.0537313	0.280332	0.0273113	0.462806	0.952443	0.00122358	0.545456	NS	NS	NS	NS	NS	NS	NS	NS	Up	NS	NS	NS	NS	Down	Down	Down	NS	NS	NS	NS	NS	NS	NS	NS	NS	NS	NS	NS	Down	Down	Down	NS	NS	NS	NS	NS	NS	NS	NS	NS	NS	NS	NS	NS	NS	Up	NS
Glyma.11G240900	1.90206	1.46939e-09	8	4.76092	AT5G10290	(1 of 1) PTHR47988:SF88 - PROTEIN KINASE DOMAIN-CONTAINING PROTEIN	-0.112842	0.510863	0.652133	0.912154	0.562111	0.672851	0.835193	0.891846	0.0403435	0.983965	1.48776	0.0717623	-0.0308538	0.367097	0.575176	1.87121	0.623705	0.764974	1.025	0.141269	0.401291	0.260022	0.110741	0.273083	0.329736	0.162342	0.218995	0.0566528	0.943622	1.44741	0.0314188	0.503791	-0.912203	-1.41599	0.397951	0.60603	1.90206	0.208079	1.50411	1.29603	0.0992117	-0.0159183	0.155192	0.0400624	0.0559807	-0.11513	0.0696371	0.744455	0.0694364	0.0192374	0.000974224	0.0591005	0.0173669	0.00281291	0.00117197	0.911294	0.000488192	4.91828e-07	0.816601	0.943188	0.228313	0.0408575	1.53777e-09	0.0769414	0.0106611	0.000374323	0.814746	0.241045	0.635766	0.9355	0.497438	0.273371	1	0.53447	0.910557	0.000921513	9.83102e-07	0.919134	0.203843	0.00338389	1.4751e-05	0.248291	0.0385753	1.46939e-09	0.604316	6.41599e-07	5.73707e-05	0.855518	0.977392	0.704569	0.959116	0.920074	0.812569	0.842013	NS	NS	NS	NS	NS	NS	NS	NS	NS	NS	Up	NS	NS	NS	NS	Up	NS	NS	Up	NS	NS	NS	NS	NS	NS	NS	NS	NS	NS	Up	NS	NS	NS	Down	NS	NS	Up	NS	Up	Up	NS	NS	NS	NS	NS	NS	NS
Glyma.17G091000	2.53409	1.56055e-09	8	6.18178	AT3G48000	(1 of 1) PTHR11699:SF225 - ALDEHYDE DEHYDROGENASE FAMILY 2 MEMBER B4, MITOCHONDRIAL	0.725575	0.440987	0.472023	0.288029	1.37574	1.04478	0.805203	0.714807	1.02871	0.395328	0.131154	0.0432843	0.981764	1.56001	0.395064	-0.974074	-0.284588	-0.253552	-0.437546	0.0310367	-0.152957	-0.183994	-0.33096	-0.570538	-0.660934	-0.239579	-0.329975	-0.0903959	-0.633383	-0.897557	-0.985427	-0.264174	-0.352044	-0.08787	0.57825	-0.5867	-1.95584	-1.16495	-2.53409	-1.36914	-0.174975	0.38145	-0.268635	0.28779	-0.0936606	0.556425	0.0564073	0.0522701	0.224516	0.191634	0.430179	0.000252091	0.00364439	0.0230472	0.0385992	0.00493715	0.270476	0.727487	0.913878	0.0115215	3.66403e-05	0.280559	0.00493897	0.676003	0.590361	0.265535	0.977441	0.78694	0.831452	0.709566	0.197575	0.0708433	1	0.449119	0.882985	0.0741272	0.00962475	0.00433558	0.670819	0.427356	0.887356	0.173152	0.115678	3.21455e-07	0.00378289	1.56055e-09	0.000692371	0.787629	0.416609	0.582086	0.669519	0.890305	0.233106	0.906162	NS	NS	NS	NS	Up	Up	NS	NS	Up	NS	NS	NS	NS	Up	NS	NS	NS	NS	NS	NS	NS	NS	NS	NS	NS	NS	NS	NS	NS	NS	NS	NS	NS	NS	NS	NS	Down	Down	Down	Down	NS	NS	NS	NS	NS	NS	NS
Glyma.13G329600	2.30284	1.65798e-09	8	5.87329	AT5G60170	(1 of 1) PTHR12603:SF0 - CCR4-NOT TRANSCRIPTION COMPLEX SUBUNIT 4	0.361643	0.734683	0.617323	1.24218	-0.232567	-0.0823596	0.260098	0.544163	-0.734828	1.03145	1.0622	1.56801	0.129005	-0.602998	0.00258356	0.445912	0.37304	0.25568	0.880538	-0.11736	0.507498	0.624858	0.150208	0.492666	0.77673	0.342458	0.626522	0.284065	1.76627	1.79703	2.30284	0.030758	0.536566	0.505808	-0.732003	-0.126422	0.316907	0.605582	1.04891	0.443328	0.590856	0.104082	-0.0477723	-0.534546	-0.638628	-0.486774	0.0281551	0.334749	0.028161	0.0660637	0.000206772	0.556762	0.837516	0.466347	0.0970182	0.0346908	0.00204783	0.00135671	5.76414e-06	0.772304	0.0871521	0.997315	0.170179	0.497232	0.561469	0.0105741	0.878558	0.21018	0.200612	0.920181	0.25034	0.0230051	0.983827	0.0905002	0.545014	1.36264e-06	5.72364e-07	1.65798e-09	0.970708	0.17045	0.231329	0.061722	0.754333	0.357414	0.133363	0.00197085	0.256853	0.207711	0.851513	0.93167	0.318035	0.133172	0.277581	0.954605	NS	NS	NS	Up	NS	NS	NS	NS	NS	Up	Up	Up	NS	NS	NS	NS	NS	NS	NS	NS	NS	NS	NS	NS	NS	NS	NS	NS	Up	Up	Up	NS	NS	NS	NS	NS	NS	NS	Up	NS	NS	NS	NS	NS	NS	NS	NS
Glyma.01G120300	7.26591	1.66292e-09	8	-1.30299	AT1G45616	(1 of 7) PTHR48061:SF12 - VOC DOMAIN-CONTAINING PROTEIN	-2.16217	-2.80763	-3.31147	-1.88136	-3.43219	-1.38529	-2.57619	2.72678	1.97966	2.84456	4.87327	5.19769	1.86218	0	2.2823	2.28293	-0.645458	-1.1493	0.280806	-0.503845	0.926264	1.43011	2.04691	0.856004	6.15897	-1.1909	4.11206	5.30297	0.864897	2.89361	3.21803	2.02871	2.35313	0.324423	-1.86218	0.420119	0.420748	2.2823	2.28293	0.000629227	2.21477	-5.05114	7.26591	0	5.05114	-7.26591	1.10738	0.213761	0.125725	0.115123	0.292368	0.00180346	0.131668	0.0113563	0.000116997	0.626169	0.443138	0.0951903	0.0698946	0.69687	1	0.598821	0.569806	0.916954	0.754612	0.926252	0.947763	0.814332	0.830236	0.283312	0.71212	1.66292e-09	0.981269	1.64084e-06	1.97382e-07	0.811454	0.242032	0.181095	0.593819	0.39423	0.917906	0.736893	0.930081	0.922878	0.713621	0.617027	1	0.103458	0.124608	0.00309188	1	0.171479	0.00210993	0.999977	NS	NS	NS	NS	Down	NS	Down	Up	NS	NS	NS	NS	NS	NS	NS	NS	NS	NS	NS	NS	NS	NS	NS	NS	Up	NS	Up	Up	NS	NS	NS	NS	NS	NS	NS	NS	NS	NS	NS	NS	NS	NS	Up	NS	NS	Down	NS
Glyma.04G204300	1.96532	1.69649e-09	8	5.1916	AT1G04290	(1 of 1) K17362 - acyl-coenzyme A thioesterase 13 [EC:3.1.2.-] (ACOT13)	-0.170236	0.279938	0.355849	1.04728	0.8714	1.15381	1.39168	1.96532	1.2042	1.11971	0.747389	0.973341	-0.235409	-0.363519	-0.177091	0.601115	0.450174	0.526085	1.21751	0.075911	0.76734	0.691429	0.282412	0.520277	1.09392	0.237865	0.811506	0.57364	-0.0844889	-0.45681	-0.230858	-0.372321	-0.146369	0.225952	-0.12811	0.0583182	0.836524	0.186428	0.964634	0.778206	-0.968594	-0.0393898	-0.87627	0.052934	0.0923238	0.929204	-0.45783	0.626389	0.360455	0.236923	0.000315778	0.00471444	0.000137842	5.44959e-06	1.69649e-09	0.000100997	0.000163042	0.00921739	0.000784886	0.515582	0.257044	0.581479	0.0334871	0.283237	0.108907	6.40673e-05	0.917987	0.0180251	0.0766854	0.693362	0.144926	0.000263036	1	0.00906501	0.0940527	0.795763	0.111232	0.430647	0.409003	0.717201	0.593181	0.763998	0.875817	0.00404044	0.666147	0.00121049	0.0175977	0.00777639	0.94285	0.0121729	0.948455	0.866857	0.00882705	0.0904545	NS	NS	NS	Up	NS	Up	Up	Up	Up	Up	NS	NS	NS	NS	NS	NS	NS	NS	Up	NS	NS	NS	NS	NS	Up	NS	NS	NS	NS	NS	NS	NS	NS	NS	NS	NS	NS	NS	NS	NS	NS	NS	NS	NS	NS	NS	NS
Glyma.11G023400	2.74355	1.73753e-09	8	1.84739	AT4G11450	(1 of 8) PF12043 - Domain of unknown function (DUF3527) (DUF3527)	0.206209	-0.852878	-0.47623	-0.903842	0.19187	-0.33829	-0.363151	-0.731914	-0.231077	-0.842763	-1.13697	-0.850372	0.70026	0.0816791	-0.341333	-2.04329	-1.05909	-0.682438	-1.11005	0.376648	-0.0509639	-0.427612	-0.53016	-0.555022	-0.923785	-0.0248612	-0.393624	-0.368763	-0.611686	-0.905895	-0.619295	-0.29421	-0.00760968	0.2866	-0.618581	-1.04159	-2.74355	-0.423012	-2.12497	-1.70196	-0.196768	0.128754	-0.148378	0.177143	0.0483895	0.325521	-0.00981232	0.619947	0.0169698	0.191598	0.0114383	0.651257	0.377375	0.332151	0.0410049	0.568463	0.0199926	0.00218416	0.0211432	0.0747988	0.859159	0.382104	1.77117e-06	0.0119433	0.0808471	0.00264691	0.544948	0.942892	0.519998	0.381132	0.209957	0.0120721	1	0.375121	0.459261	0.101895	0.0152698	0.0963108	0.667941	0.993617	0.626786	0.144342	0.00567537	1.73753e-09	0.384819	1.78649e-06	0.000436677	0.756867	0.821369	0.784258	0.81921	0.947135	0.533231	0.989109	NS	NS	NS	NS	NS	NS	NS	NS	NS	NS	Down	NS	NS	NS	NS	Down	Down	NS	Down	NS	NS	NS	NS	NS	NS	NS	NS	NS	NS	NS	NS	NS	NS	NS	NS	Down	Down	NS	Down	Down	NS	NS	NS	NS	NS	NS	NS
Glyma.16G040500	2.47849	1.77617e-09	8	6.67011	AT1G55340	(1 of 1) PTHR33130:SF88 - DUF1639 DOMAIN-CONTAINING PROTEIN	0.492538	0.765435	0.672155	0.887021	0.859712	0.902427	0.984748	1.1552	1.46146	1.99363	2.47849	2.25103	0.292459	0.756119	0.860959	1.29137	0.272897	0.179618	0.394483	-0.0932794	0.121586	0.214866	0.042715	0.125036	0.295491	0.0823213	0.252776	0.170455	0.532173	1.01703	0.789571	0.484856	0.257398	-0.227458	0.46366	0.568499	0.998915	0.10484	0.535255	0.430415	-0.491845	-1.17723	-0.12979	-0.815179	0.362055	-0.685389	-0.653512	0.208495	0.0333336	0.0620418	0.011917	0.023691	0.0132601	0.00624399	0.0011278	0.000136	3.706e-07	1.77617e-09	1.61433e-08	0.507915	0.0437994	0.0161642	0.000284738	0.701499	0.722763	0.33062	0.917887	0.838608	0.793706	0.989327	0.855086	0.464095	1	0.583173	0.76281	0.143018	0.00403522	0.0234019	0.374832	0.583977	0.670382	0.296498	0.135113	0.00505609	0.86084	0.142544	0.311269	0.352426	0.00567688	0.815932	0.121242	0.491613	0.135969	0.0446581	NS	NS	NS	NS	NS	NS	NS	Up	Up	Up	Up	Up	NS	NS	NS	Up	NS	NS	NS	NS	NS	NS	NS	NS	NS	NS	NS	NS	NS	Up	NS	NS	NS	NS	NS	NS	NS	NS	NS	NS	NS	Down	NS	NS	NS	NS	NS
Glyma.06G046000	1.91298	1.85624e-09	8	5.39563	AT1G27770	(1 of 1) PTHR24093:SF474 - CALCIUM-TRANSPORTING ATPASE 1	-0.924838	-0.423748	-0.474801	-0.220758	-0.751033	-0.229908	-0.107981	0.147428	-1.16707	-0.124095	0.592246	-0.469282	-0.0530748	-0.329721	0.237836	1.58326	0.501091	0.450037	0.70408	-0.0510532	0.20299	0.254043	0.521125	0.643051	0.89846	0.121927	0.377336	0.255409	1.04297	1.75931	0.697786	0.716341	-0.345187	-1.06153	-0.276646	0.29091	1.63633	0.567556	1.91298	1.34542	-0.275672	-0.465597	0.383587	0.193662	0.659259	-0.189925	-0.041005	0.00134188	0.128453	0.0865792	0.437381	0.00943336	0.441558	0.729075	0.610347	7.5169e-05	0.679538	0.0281532	0.0848544	0.894154	0.275274	0.415477	6.3006e-08	0.176256	0.152768	0.0132628	0.945499	0.606728	0.640506	0.21212	0.0425054	0.00138137	1	0.23802	0.500907	0.000250024	1.10074e-08	0.0100997	0.0476664	0.30436	0.000773386	0.435663	0.338043	4.14871e-08	0.0830662	1.85624e-09	2.50602e-05	0.523358	0.169746	0.274555	0.724797	0.0501165	0.661734	0.91342	NS	NS	NS	NS	NS	NS	NS	NS	Down	NS	NS	NS	NS	NS	NS	Up	NS	NS	NS	NS	NS	NS	NS	NS	NS	NS	NS	NS	Up	Up	NS	NS	NS	Down	NS	NS	Up	NS	Up	Up	NS	NS	NS	NS	NS	NS	NS
Glyma.09G258600	2.26972	1.85644e-09	8	4.16949	AT2G45980	(1 of 1) PTHR34797:SF12 - ATG8-INTERACTING PROTEIN 1	-0.330011	-0.121874	-0.321492	0.243808	0.246107	0.263414	0.508667	1.22547	1.0399	1.65626	1.86169	2.26972	-0.297652	-0.26661	-0.136602	0.69622	0.208137	0.0085188	0.573819	-0.199618	0.365683	0.565301	0.017307	0.26256	0.979365	0.245253	0.962058	0.716805	0.616354	0.821787	1.22982	0.205433	0.613467	0.408034	0.0310411	0.16105	0.993872	0.130009	0.96283	0.832822	-0.586871	-1.42956	-0.202317	-1.045	0.384554	-0.842688	-0.815938	0.377387	0.743641	0.354588	0.478458	0.529024	0.46773	0.131856	0.000209825	0.00298364	3.22931e-06	2.38026e-07	1.85644e-09	0.464908	0.484459	0.718209	0.0305376	0.770292	0.990908	0.103165	0.769771	0.395582	0.263084	0.998723	0.604539	0.00362932	1	0.00633971	0.0604768	0.0663003	0.0119526	0.000213257	0.736208	0.109673	0.351122	0.958403	0.686484	0.00279747	0.810233	0.00435639	0.0261808	0.207986	0.000309381	0.671566	0.0214579	0.414526	0.0412988	0.00553896	NS	NS	NS	NS	NS	NS	NS	Up	Up	Up	Up	Up	NS	NS	NS	NS	NS	NS	NS	NS	NS	NS	NS	NS	NS	NS	NS	NS	NS	NS	Up	NS	NS	NS	NS	NS	NS	NS	NS	NS	NS	Down	NS	Down	NS	NS	NS
Glyma.11G032800	2.12901	1.86733e-09	8	6.31612	AT2G19750	(1 of 3) K02983 - small subunit ribosomal protein S30e (RP-S30e, RPS30)	-0.56094	-1.21039	-0.432216	-0.71014	-0.312447	-0.481402	-0.453479	-0.716264	1.30698	-0.493136	-0.731091	-0.822038	-1.16338	-0.761577	-1.32264	-1.67288	-0.649455	0.128724	-0.149201	0.778179	0.500254	-0.277925	-0.168955	-0.141032	-0.403817	0.0279233	-0.234862	-0.262785	-1.80011	-2.03807	-2.12901	-0.237954	-0.328902	-0.0909479	0.401804	-0.159258	-0.509497	-0.561062	-0.911301	-0.350239	-0.274192	-0.107841	-0.42586	-0.259509	-0.151668	0.166351	-0.266851	0.0922631	0.000149265	0.1751	0.0207364	0.380238	0.13694	0.154608	0.018962	8.39328e-05	0.114447	0.0171829	0.00745589	0.000800103	0.018983	3.84633e-05	3.93754e-07	0.107426	0.777297	0.706643	0.0563322	0.183912	0.658743	0.892091	0.80083	0.228904	1	0.556256	0.551708	2.19108e-07	6.98229e-09	1.86733e-09	0.664677	0.398962	0.866343	0.300036	0.666555	0.105109	0.137797	0.00402735	0.353232	0.586785	0.832663	0.285339	0.662056	0.776002	0.748262	0.397538	NS	Down	NS	NS	NS	NS	NS	NS	Up	NS	NS	NS	Down	NS	Down	Down	NS	NS	NS	NS	NS	NS	NS	NS	NS	NS	NS	NS	Down	Down	Down	NS	NS	NS	NS	NS	NS	NS	NS	NS	NS	NS	NS	NS	NS	NS	NS
Glyma.07G083500	2.21419	2.11058e-09	8	5.21395	AT4G29100	(1 of 1) PTHR16223:SF53 - TRANSCRIPTION FACTOR BHLH133-RELATED	-0.051693	-0.504569	-0.797401	-1.04292	0.358074	-0.137389	-0.379458	-0.556724	1.69395	0.100815	-0.433684	-0.52024	-0.0826106	0.105364	-0.36206	-1.26611	-0.452876	-0.745708	-0.99123	-0.292832	-0.538354	-0.245522	-0.495463	-0.737532	-0.914799	-0.242069	-0.419335	-0.177267	-1.59313	-2.12763	-2.21419	-0.534499	-0.621055	-0.086556	0.187974	-0.279449	-1.1835	-0.467423	-1.37148	-0.904054	-0.340134	-0.559934	0.0167409	-0.203058	0.356875	-0.219799	-0.271596	0.904759	0.124757	0.0137127	0.00120371	0.326317	0.713313	0.258987	0.0812006	2.4191e-06	0.780411	0.181135	0.106849	0.856818	0.793652	0.283723	0.000112327	0.349577	0.0348726	0.00307069	0.61494	0.165984	0.722963	0.37322	0.0495665	0.0057924	1	0.272029	0.722871	4.53128e-06	6.83207e-09	2.11058e-09	0.262334	0.0997843	0.879946	0.676434	0.445289	0.000350119	0.25219	6.08723e-05	0.0140482	0.500351	0.160758	0.9778	0.759693	0.443647	0.668787	0.409338	NS	NS	NS	Down	NS	NS	NS	NS	Up	NS	NS	NS	NS	NS	NS	Down	NS	NS	NS	NS	NS	NS	NS	NS	NS	NS	NS	NS	Down	Down	Down	NS	NS	NS	NS	NS	Down	NS	Down	NS	NS	NS	NS	NS	NS	NS	NS
Glyma.15G057700	2.06227	2.11307e-09	8	5.27826	AT4G33580	(1 of 6) K01673 - carbonic anhydrase (cynT, can)	-0.312632	-0.0326178	0.48789	0.530564	0.74172	1.18545	1.32594	1.23977	1.26748	0.915572	1.23313	-0.794796	-0.136103	0.314452	-0.212494	0.255995	0.280014	0.800522	0.843196	0.520507	0.563182	0.0426747	0.443735	0.584225	0.498047	0.14049	0.0543114	-0.0861785	-0.351907	-0.0343448	-2.06227	0.317562	-1.71037	-2.02793	0.450555	-0.0763913	0.392098	-0.526946	-0.0584566	0.468489	-0.691157	-0.0383255	-0.658361	-0.00552966	0.0327958	0.652831	-0.348343	0.359348	0.928088	0.110661	0.0757592	0.0205662	0.000149528	2.24969e-05	4.94355e-05	8.14762e-05	0.00243174	5.85016e-05	0.00820501	0.734287	0.348334	0.516383	0.396089	0.608388	0.0139177	0.00678572	0.231716	0.110626	0.969937	0.403994	0.106429	0.115417	1	0.905735	0.867502	0.255185	0.917804	2.11307e-09	0.516893	1.00358e-06	7.76039e-08	0.223063	0.840457	0.20172	0.153627	0.870778	0.181244	0.0873201	0.946147	0.0745329	0.996917	0.959602	0.0853909	0.233349	NS	NS	NS	NS	NS	Up	Up	Up	Up	NS	Up	NS	NS	NS	NS	NS	NS	NS	NS	NS	NS	NS	NS	NS	NS	NS	NS	NS	NS	NS	Down	NS	Down	Down	NS	NS	NS	NS	NS	NS	NS	NS	NS	NS	NS	NS	NS
Glyma.13G323500	1.8049	2.23342e-09	8	4.09472	AT2G28070	(1 of 1) PTHR48042:SF12 - ABC TRANSPORTER G FAMILY MEMBER 3	-0.134738	-0.206057	-0.144683	-0.536591	-0.911678	-0.868986	-0.995826	-1.8049	-1.11414	-1.42342	-0.832214	-1.43104	0.345613	0.377933	-0.150259	-1.15736	-0.0713192	-0.00994518	-0.401853	0.061374	-0.330534	-0.391908	0.042692	-0.0841478	-0.893222	-0.12684	-0.935914	-0.809074	-0.309282	0.281922	-0.316908	0.591204	-0.00762551	-0.598829	0.0323195	-0.495872	-1.50297	-0.528192	-1.53529	-1.0071	0.792042	0.521865	0.636789	0.366612	-0.155253	-0.270177	0.579327	0.683497	0.477815	0.627524	0.0459238	0.00131838	0.00156945	0.000277361	2.23342e-09	0.000116527	1.10183e-06	0.00205165	7.98916e-07	0.273493	0.19567	0.61757	3.26642e-05	0.925676	0.984861	0.17489	0.930347	0.343415	0.383849	0.983388	0.874019	0.00139795	1	0.00132242	0.00801016	0.279399	0.309242	0.251708	0.122781	0.989798	0.0734345	0.943399	0.0834859	3.21003e-07	0.105204	3.53798e-07	0.00129331	0.0209454	0.113097	0.0510382	0.417743	0.730082	0.489461	0.0166969	NS	NS	NS	NS	NS	NS	NS	Down	Down	Down	NS	Down	NS	NS	NS	Down	NS	NS	NS	NS	NS	NS	NS	NS	NS	NS	NS	NS	NS	NS	NS	NS	NS	NS	NS	NS	Down	NS	Down	Down	NS	NS	NS	NS	NS	NS	NS
Glyma.06G015200	2.81195	2.2804e-09	8	1.51127	AT1G20823	(1 of 2) PTHR46905:SF7 - RING-H2 FINGER PROTEIN ATL78	0.449843	0.954962	0.785703	1.0224	-0.0441012	0.5227	0.249826	0.695339	0.467868	0.983623	0.727844	0.714936	1.16313	1.21746	1.82879	2.81195	0.505119	0.33586	0.572556	-0.169259	0.0674371	0.236696	0.566801	0.293927	0.73944	-0.272874	0.172639	0.445513	0.515755	0.259976	0.247067	-0.255779	-0.268687	-0.0129088	0.0543263	0.665656	1.64882	0.61133	1.5945	0.983166	0.0252918	-0.263295	1.06514	0.776557	1.03985	-0.288587	0.400924	0.308586	0.015243	0.0485335	0.00882547	0.93556	0.209737	0.567822	0.0769654	0.304104	0.0166273	0.0802363	0.0903634	0.0177156	0.00906787	5.19207e-05	2.2804e-09	0.383953	0.49863	0.169604	0.842988	0.923885	0.787975	0.408017	0.630768	0.0679237	1	0.747989	0.390562	0.220088	0.54804	0.570669	0.73567	0.631491	0.993922	0.938121	0.128361	4.96244e-05	0.239685	0.000122947	0.0266658	0.981091	0.668206	0.0458375	0.273795	0.0563926	0.659894	0.350766	NS	NS	NS	Up	NS	NS	NS	NS	NS	NS	NS	NS	Up	Up	Up	Up	NS	NS	NS	NS	NS	NS	NS	NS	NS	NS	NS	NS	NS	NS	NS	NS	NS	NS	NS	NS	Up	NS	Up	NS	NS	NS	Up	NS	NS	NS	NS
Glyma.17G228000	2.38464	2.29599e-09	8	3.16043	AT1G55110	(1 of 1) PTHR10593:SF238 - PROTEIN INDETERMINATE-DOMAIN 7	0.126868	0.0646276	-0.462768	0.315795	-0.740772	-0.879403	-0.897221	0.0519979	-1.4131	0.191537	0.106292	0.971541	0.955579	0.450634	1.08556	1.66001	-0.0622408	-0.589636	0.188927	-0.527395	0.251168	0.778563	-0.138632	-0.156449	0.79277	-0.0178177	0.931401	0.949219	1.60463	1.51939	2.38464	-0.0852453	0.780004	0.865249	-0.504945	0.12998	0.704427	0.634925	1.20937	0.574447	0.253268	-0.42368	1.10521	0.428264	0.851944	-0.676949	0.340766	0.760685	0.868894	0.180231	0.358031	0.0370827	0.0100353	0.00785474	0.889468	0.000172352	0.602147	0.773942	0.00369939	0.0113068	0.231132	0.00167643	2.61057e-06	0.951229	0.120575	0.648294	0.290539	0.598959	0.0886165	0.931116	0.794054	0.0208578	1	0.00974477	0.0118801	2.09736e-05	3.50408e-05	2.29599e-09	0.90635	0.0445917	0.0313507	0.225315	0.751288	0.0351084	0.12361	0.000518509	0.137384	0.651588	0.334078	0.00636384	0.466752	0.0411926	0.112824	0.308639	NS	NS	NS	NS	NS	NS	NS	NS	Down	NS	NS	NS	NS	NS	Up	Up	NS	NS	NS	NS	NS	NS	NS	NS	NS	NS	NS	NS	Up	Up	Up	NS	NS	NS	NS	NS	NS	NS	Up	NS	NS	NS	Up	NS	NS	NS	NS
Glyma.15G096200	2.09228	2.32429e-09	8	3.0999	AT5G18590	(1 of 1) PTHR46093:SF4 - GALACTOSE OXIDASE_KELCH REPEAT SUPERFAMILY PROTEIN	-1.47481	-1.32739	-1.55351	-1.58031	-0.548583	-0.430368	-0.567462	-1.11859	-0.220157	0.00186986	-0.383159	-0.436078	0.346523	0.470123	0.394296	-0.376561	0.147421	-0.0787022	-0.105499	-0.226123	-0.25292	-0.0267969	0.118215	-0.0188786	-0.570008	-0.137094	-0.688224	-0.55113	0.222027	-0.163002	-0.215921	-0.385029	-0.437948	-0.0529192	0.123601	0.0477728	-0.723084	-0.0758278	-0.846684	-0.770856	-0.587559	-0.55597	1.50473	1.53631	2.09228	0.0315888	0.474378	1.02021e-06	4.24233e-06	1.58408e-07	9.05717e-08	0.0618066	0.131474	0.0407279	6.63867e-05	0.475716	0.995944	0.166291	0.115577	0.306767	0.126282	0.187812	0.203068	0.821008	0.853404	0.772094	0.664006	0.508882	0.981374	0.925671	0.976726	0.0480782	1	0.0224638	0.0956594	0.448595	0.574888	0.448548	0.367209	0.18836	0.920011	0.766665	0.898143	0.0147383	0.878076	0.00501933	0.0225622	0.111037	0.0931325	7.75109e-06	8.89464e-06	2.32429e-09	0.955632	0.0620224	Down	Down	Down	Down	NS	NS	NS	Down	NS	NS	NS	NS	NS	NS	NS	NS	NS	NS	NS	NS	NS	NS	NS	NS	NS	NS	NS	NS	NS	NS	NS	NS	NS	NS	NS	NS	NS	NS	NS	NS	NS	NS	Up	Up	Up	NS	NS
Glyma.15G101100	2.62785	2.354e-09	8	1.29511	AT4G15475	(1 of 1) PTHR13318:SF41 - F-BOX_LRR-REPEAT PROTEIN 4	2.0013	2.62785	1.83824	2.16846	-0.427956	-0.367093	-0.169235	-0.0889274	0.377829	0.711734	0.76608	0.513743	0.0875958	-0.39637	0.346197	0.901308	0.626551	-0.163065	0.167161	-0.789616	-0.45939	0.330226	0.0608629	0.258721	0.339029	0.197858	0.278166	0.0803079	0.333905	0.388251	0.135914	0.054346	-0.197991	-0.252337	-0.483966	0.258601	0.813712	0.742567	1.29768	0.555111	2.07316	1.47908	0.349202	-0.244876	-1.72396	-0.594078	0.914142	2.96341e-06	2.354e-09	9.28336e-06	2.49578e-07	0.277779	0.336852	0.669963	0.822237	0.357142	0.0548185	0.0372648	0.181949	0.869558	0.358555	0.388423	0.0120999	0.173042	0.74696	0.708108	0.0908235	0.292834	0.643134	0.9804	0.641385	0.390934	1	0.544772	0.899608	0.390804	0.301604	0.737391	0.949046	0.7086	0.659591	0.31534	0.552413	0.02618	0.114482	0.000862654	0.201121	1.30616e-05	0.00221958	0.477472	0.748688	0.000330718	0.216299	0.00786437	Up	Up	Up	Up	NS	NS	NS	NS	NS	NS	NS	NS	NS	NS	NS	NS	NS	NS	NS	NS	NS	NS	NS	NS	NS	NS	NS	NS	NS	NS	NS	NS	NS	NS	NS	NS	NS	NS	Up	NS	Up	Up	NS	NS	Down	NS	NS
Glyma.13G031200	2.15588	2.37061e-09	8	5.48438	AT1G21720	(1 of 2) K02735 - 20S proteasome subunit beta 3 (PSMB3)	-0.745843	-1.02254	-1.00181	-1.06729	0.0398968	-0.445693	-0.476215	-0.416887	0.991732	-0.544954	-0.934595	-1.16415	-0.502009	-0.220775	-0.888006	-1.06536	-0.276699	-0.255969	-0.321445	0.0207304	-0.0447459	-0.0654763	-0.48559	-0.516112	-0.456783	-0.0305221	0.0288065	0.0593287	-1.53669	-1.92633	-2.15588	-0.389642	-0.619197	-0.229555	0.281234	-0.385997	-0.563348	-0.667232	-0.844582	-0.17735	-0.461205	-0.386868	-0.241326	-0.166989	0.219879	0.0743372	-0.314097	0.0251734	0.00137936	0.00162508	0.000724093	0.926308	0.178414	0.140721	0.186905	0.0025933	0.085513	0.00300708	0.000276859	0.163997	0.545857	0.00520043	0.000684489	0.639644	0.537954	0.378011	0.984426	0.941679	0.950267	0.373229	0.1948	0.175064	1	0.955274	0.919064	5.93369e-06	4.13288e-08	2.37061e-09	0.436956	0.0931736	0.626493	0.499186	0.265325	0.0769855	0.0764259	0.00861186	0.674057	0.319345	0.349017	0.581486	0.805997	0.663142	0.900713	0.315361	NS	Down	Down	Down	NS	NS	NS	NS	NS	NS	NS	Down	NS	NS	NS	Down	NS	NS	NS	NS	NS	NS	NS	NS	NS	NS	NS	NS	Down	Down	Down	NS	NS	NS	NS	NS	NS	NS	NS	NS	NS	NS	NS	NS	NS	NS	NS
Glyma.12G072500	2.58318	2.42493e-09	8	3.03755	AT3G07630	(1 of 1) PTHR21022:SF43 - AROGENATE DEHYDRATASE_PREPHENATE DEHYDRATASE 2, CHLOROPLASTIC	0.143015	0.282946	0.183414	0.860741	-0.345154	-0.167233	0.0539362	0.686318	-0.153181	0.4451	0.700446	0.858434	0.253059	-1.40437	-0.306804	1.1788	0.139931	0.0403991	0.717726	-0.0995315	0.577795	0.677327	0.177921	0.399091	1.03147	0.221169	0.853551	0.632381	0.598281	0.853627	1.01161	0.255346	0.413334	0.157988	-1.65743	-0.559863	0.925743	1.09757	2.58318	1.48561	-0.180995	0.0204948	-0.10904	0.0924498	0.071955	0.20149	-0.0442726	0.743431	0.451864	0.63832	0.0132266	0.397262	0.68292	0.900043	0.0485883	0.718467	0.217999	0.0457352	0.0142662	0.572334	0.000397779	0.432037	0.000771559	0.876515	0.944628	0.0510511	0.908592	0.168115	0.184465	0.906348	0.419804	0.0043133	1	0.0258545	0.136567	0.100054	0.0156056	0.00408066	0.68857	0.345347	0.782595	0.000147233	0.151289	0.0086017	0.0131587	2.42493e-09	0.000338698	0.781591	0.97719	0.848173	0.920911	0.919278	0.732071	0.929149	NS	NS	NS	NS	NS	NS	NS	NS	NS	NS	NS	NS	NS	Down	NS	Up	NS	NS	NS	NS	NS	NS	NS	NS	Up	NS	NS	NS	NS	NS	Up	NS	NS	NS	Down	NS	NS	Up	Up	Up	NS	NS	NS	NS	NS	NS	NS
Glyma.09G127200	5.28757	2.46006e-09	8	0.0266658	AT3G16520	(1 of 1) PTHR48048:SF30 - GLYCOSYLTRANSFERASE	-1.88213	-0.8969	-1.0539	-0.849405	0.476124	1.0362	0.0836725	5.28757	-1.20432	2.07006	1.52091	1.47647	-0.555285	-0.169523	1.62866	1.78434	0.985233	0.828234	1.03273	-0.156999	0.0474952	0.204495	0.560074	-0.392452	4.81145	-0.952526	4.25137	5.2039	3.27438	2.72523	2.68079	-0.549148	-0.593582	-0.0444341	0.385762	2.18394	2.33963	1.79818	1.95387	0.155682	0.438147	-0.0824177	0.877328	0.356764	0.439181	-0.520565	0.397455	0.182214	0.478185	0.431972	0.52433	0.664613	0.271282	0.944739	2.46006e-09	0.455197	0.0344076	0.141867	0.172074	0.777561	0.928962	0.174892	0.114477	0.730768	0.689419	0.567881	0.969917	0.988667	0.969847	0.820542	0.798472	7.2998e-09	0.948644	1.95117e-07	2.86398e-08	0.00704935	0.0303299	0.0380035	0.741417	0.636393	0.986853	0.873071	0.102231	0.0603303	0.248998	0.118893	0.923598	0.828092	0.971324	0.589004	0.910506	0.845872	0.776725	0.772498	NS	NS	NS	NS	NS	NS	NS	Up	NS	Up	NS	NS	NS	NS	NS	NS	NS	NS	NS	NS	NS	NS	NS	NS	Up	NS	Up	Up	Up	Up	Up	NS	NS	NS	NS	NS	NS	NS	NS	NS	NS	NS	NS	NS	NS	NS	NS
Glyma.10G139300	1.78698	2.47341e-09	8	4.57626	AT4G01660	(1 of 1) PTHR43851:SF3 - COENZYME Q8	1.08892	1.44121	1.78698	1.76211	0.400287	0.721158	0.738372	0.72746	-0.531937	-0.0383762	-0.0750645	-0.92569	0.10653	0.446561	0.579137	1.37457	0.352284	0.698055	0.673183	0.345771	0.320899	-0.0248719	0.320871	0.338084	0.327173	0.0172135	0.00630171	-0.0109117	0.49356	0.456872	-0.393753	-0.0366883	-0.887314	-0.850625	0.340032	0.472607	1.26804	0.132576	0.928007	0.795432	0.881306	1.53802	-0.341435	0.315284	-1.22274	0.656719	0.598295	0.000130836	5.1305e-07	2.47341e-09	2.62439e-09	0.168801	0.00747174	0.00556323	0.00525239	0.0551647	0.899782	0.795036	0.00055302	0.764912	0.113534	0.0295024	6.4286e-07	0.384584	0.0144798	0.014063	0.412497	0.343992	0.981859	0.554454	0.341326	0.253106	1	0.993049	0.98918	0.0667758	0.0828804	0.137758	0.95246	0.00297407	0.00622742	0.303806	0.0919725	4.15954e-06	0.742818	0.000593435	0.00715286	0.00822828	1.7508e-06	0.321674	0.493273	0.000106192	0.0448497	0.0119697	Up	Up	Up	Up	NS	NS	NS	NS	NS	NS	NS	NS	NS	NS	NS	Up	NS	NS	NS	NS	NS	NS	NS	NS	NS	NS	NS	NS	NS	NS	NS	NS	NS	NS	NS	NS	Up	NS	NS	NS	NS	Up	NS	NS	Down	NS	NS
Glyma.14G090400	2.25935	2.60171e-09	8	3.9267	AT1G58440	(1 of 1) PTHR10835:SF0 - SQUALENE MONOOXYGENASE	0.584011	0.625258	0.493098	1.39933	-0.0437656	0.00737804	0.200531	0.809983	-0.63349	-0.468322	0.617121	-0.422894	0.281606	-0.299884	0.194554	1.95946	0.0412477	-0.0909124	0.815316	-0.13216	0.774069	0.906229	0.0511437	0.244296	0.853749	0.193153	0.802605	0.609453	0.165168	1.25061	0.210596	1.08544	0.0454284	-1.04002	-0.581491	-0.0870527	1.67786	0.494438	2.25935	1.76491	0.508221	0.592367	-0.0704971	0.0136494	-0.578718	0.0841465	0.260935	0.0950011	0.0578876	0.139733	2.60762e-05	0.921247	0.98889	0.573353	0.0109317	0.0660268	0.159538	0.055035	0.202466	0.481664	0.418259	0.589235	2.56683e-08	0.970075	0.854851	0.0150571	0.858677	0.0342055	0.0303343	0.983388	0.630407	0.00996106	1	0.0217761	0.11419	0.651801	0.000177562	0.539688	0.00857152	0.932301	0.00660041	0.139399	0.831144	9.89778e-07	0.230173	2.60171e-09	4.99413e-06	0.283788	0.141646	0.894708	0.990761	0.173953	0.889704	0.436858	NS	NS	NS	Up	NS	NS	NS	NS	NS	NS	NS	NS	NS	NS	NS	Up	NS	NS	NS	NS	NS	NS	NS	NS	NS	NS	NS	NS	NS	Up	NS	Up	NS	Down	NS	NS	Up	NS	Up	Up	NS	NS	NS	NS	NS	NS	NS
Glyma.16G090700	1.79084	2.61112e-09	8	3.99156	AT3G25070	(1 of 1) K13456 - RPM1-interacting protein 4 (RIN4)	0.705175	0.822276	0.34952	0.721194	0.326072	0.659218	0.364298	0.890341	0.696039	1.41096	1.79084	0.531088	-0.025606	0.0427563	0.503309	1.64893	0.117101	-0.355655	0.0160197	-0.472756	-0.101081	0.371675	0.333146	0.0382262	0.564269	-0.29492	0.231123	0.526043	0.714916	1.0948	-0.164951	0.379884	-0.879867	-1.25975	0.0683624	0.528915	1.67454	0.460552	1.60617	1.14562	0.0991766	-0.401538	0.0510105	-0.449704	-0.048166	-0.500714	-0.175264	0.0118524	0.00221772	0.205867	0.00632333	0.275544	0.0151516	0.184971	0.000759474	0.0131026	9.32044e-07	2.61112e-09	0.0485511	0.951113	0.904304	0.0645753	1.31713e-08	0.860798	0.261889	0.96845	0.216109	0.81715	0.407762	0.530612	0.948096	0.0395223	0.953116	0.487574	0.0940248	0.00814841	5.91955e-05	0.55504	0.346625	0.00338362	5.55035e-05	0.871627	0.0625324	1.30635e-08	0.164501	6.82234e-08	0.00018323	0.849767	0.240839	0.909379	0.299204	0.929659	0.150075	0.541438	NS	NS	NS	NS	NS	NS	NS	NS	NS	Up	Up	NS	NS	NS	NS	Up	NS	NS	NS	NS	NS	NS	NS	NS	NS	NS	NS	NS	NS	Up	NS	NS	NS	Down	NS	NS	Up	NS	Up	Up	NS	NS	NS	NS	NS	NS	NS
Glyma.04G091500	2.01147	2.73755e-09	8	3.12628	AT5G27650	(1 of 2) K17398 - DNA (cytosine-5)-methyltransferase 3A (DNMT3A)	-0.302347	-0.863103	-1.01588	-1.14979	0.0698087	-0.357267	-0.551704	-0.863038	1.34901	-0.30922	-0.662462	-0.442718	-0.926333	-0.824085	-1.02395	-1.79483	-0.560756	-0.713537	-0.847441	-0.152781	-0.286685	-0.133904	-0.427076	-0.621513	-0.932847	-0.194437	-0.505771	-0.311334	-1.65823	-2.01147	-1.79173	-0.353242	-0.133498	0.219744	0.102247	-0.0976203	-0.868499	-0.199867	-0.970746	-0.770878	-0.326878	-0.485468	-0.333694	-0.492284	-0.00681665	-0.15859	-0.409581	0.357965	0.00335195	0.000617458	0.000114225	0.856233	0.249944	0.0637869	0.00315993	1.924e-05	0.310652	0.0256433	0.140345	0.00463855	0.00765644	0.000722017	5.59924e-08	0.148968	0.0257139	0.0055027	0.811357	0.476256	0.862038	0.410029	0.0713492	0.00206784	1	0.132823	0.439508	3.42827e-07	2.73755e-09	3.77441e-08	0.466012	0.758279	0.630637	0.820747	0.795248	0.00540728	0.653982	0.00231203	0.0305817	0.46831	0.182405	0.386128	0.291702	0.992594	0.746279	0.137292	NS	NS	Down	Down	NS	NS	NS	NS	Up	NS	NS	NS	NS	NS	Down	Down	NS	NS	NS	NS	NS	NS	NS	NS	NS	NS	NS	NS	Down	Down	Down	NS	NS	NS	NS	NS	NS	NS	NS	NS	NS	NS	NS	NS	NS	NS	NS
Glyma.12G180300	1.86447	2.80731e-09	8	7.03694	AT1G08200	(1 of 2) K12449 - UDP-apiose/xylose synthase (AXS)	0.929252	1.24918	0.87307	1.07831	-0.0744071	0.400395	0.513163	0.268282	0.0179921	0.56342	1.47025	-0.21377	0.320586	0.736156	0.927777	1.86447	0.319928	-0.0561827	0.149054	-0.376111	-0.170874	0.205237	0.474802	0.58757	0.342689	0.112767	-0.132113	-0.244881	0.545428	1.45225	-0.231762	0.906826	-0.77719	-1.68402	0.415569	0.60719	1.54388	0.191621	1.12831	0.936691	0.544188	0.249674	0.358891	0.0643766	-0.185298	-0.294514	0.304282	0.00185055	2.25738e-05	0.00214695	0.000156	0.841848	0.177206	0.0739575	0.351957	0.963174	0.0461287	9.34088e-07	0.465519	0.340344	0.0127133	0.0011347	2.80731e-09	0.494446	0.900919	0.676242	0.403689	0.688666	0.738866	0.305799	0.0806449	0.265503	1	0.73466	0.540505	0.0564556	1.29858e-06	0.41854	0.0106018	0.0142673	8.21356e-07	0.231761	0.0402655	3.336e-07	0.641112	0.000118322	0.00315941	0.166437	0.526415	0.329259	0.932111	0.686752	0.47162	0.272151	NS	Up	NS	Up	NS	NS	NS	NS	NS	NS	Up	NS	NS	NS	NS	Up	NS	NS	NS	NS	NS	NS	NS	NS	NS	NS	NS	NS	NS	Up	NS	NS	NS	Down	NS	NS	Up	NS	Up	NS	NS	NS	NS	NS	NS	NS	NS
Glyma.09G160300	7.95005	3.09238e-09	8	-1.3949	AT2G29760	(1 of 2) PTHR47928:SF186 - DYW DOMAIN-CONTAINING PROTEIN	-1.2088	-1.15171	-0.519039	-1.44312	0	0	0	0	-1.11364	-0.0998389	-4.06189	-1.44041	-0.0095002	-0.0688732	-0.193109	-0.335396	0.057089	0.689763	-0.234317	0.632674	-0.291406	-0.924079	0	0	0	0	0	0	1.0138	-2.94824	-0.326764	-3.96205	-1.34057	2.62148	-0.059373	-0.183609	-0.325896	-0.124236	-0.266523	-0.142287	-7.95005	-3.88817	-6.93544	-2.87355	1.01462	4.06189	-5.4118	0.0189555	0.0208715	0.305908	0.0064802	1	1	1	1	0.491958	0.945037	0.0830968	0.422649	0.995868	0.931908	0.793651	0.61918	0.975271	0.248808	0.748041	0.446656	0.743027	0.282729	1	1	1	1	1	1	0.545366	0.272657	0.885822	0.279672	0.585036	0.517803	0.954628	0.817669	0.649482	0.917218	0.726876	0.894426	2.14745e-08	5.34041e-06	1.52776e-05	0.00614374	0.130251	0.101763	3.09238e-09	Down	Down	NS	Down	NS	NS	NS	NS	NS	NS	NS	NS	NS	NS	NS	NS	NS	NS	NS	NS	NS	NS	NS	NS	NS	NS	NS	NS	NS	NS	NS	NS	NS	NS	NS	NS	NS	NS	NS	NS	Down	Down	Down	Down	NS	NS	Down
Glyma.07G025000	2.37937	3.20344e-09	8	1.88306	AT3G17700	(1 of 1) PTHR45651:SF11 - CYCLIC NUCLEOTIDE-GATED ION CHANNEL 20, CHLOROPLASTIC-RELATED	1.71175	2.09972	2.08759	2.37937	0.441647	0.604549	0.825786	1.1514	-0.538814	0.0076402	-0.0698674	-0.315163	-0.126299	-0.34659	0.461382	0.607907	0.387971	0.37584	0.667626	-0.0121311	0.279655	0.291786	0.162902	0.384139	0.709758	0.221237	0.546856	0.325619	0.546454	0.468947	0.223651	-0.0775076	-0.322803	-0.245295	-0.220292	0.58768	0.734206	0.807972	0.954498	0.146526	1.64065	2.30395	-0.615766	0.0475352	-2.25642	0.663301	0.844094	1.42208e-05	1.11427e-07	1.13301e-07	3.20344e-09	0.231568	0.0787937	0.0134082	0.000497906	0.134256	0.985414	0.851668	0.37354	0.780827	0.36235	0.180568	0.0618474	0.463764	0.354331	0.0543734	0.992898	0.539974	0.663885	0.906348	0.387041	0.0333157	1	0.137287	0.460393	0.11961	0.175236	0.540251	0.915511	0.472417	0.640799	0.640288	0.0996488	0.0281825	0.0435874	0.00566282	0.748807	0.000240986	2.06358e-07	0.142774	0.959173	3.15083e-07	0.121861	0.00700093	Up	Up	Up	Up	NS	NS	NS	Up	NS	NS	NS	NS	NS	NS	NS	NS	NS	NS	NS	NS	NS	NS	NS	NS	NS	NS	NS	NS	NS	NS	NS	NS	NS	NS	NS	NS	NS	NS	NS	NS	Up	Up	NS	NS	Down	NS	NS
Glyma.18G120400	2.05001	3.24751e-09	8	4.28733	AT2G46210	(1 of 2) 1.14.19.29 - sphingolipid 8-(E/Z)-desaturase. / 8-sphingolipid desaturase.	-0.102354	0.197814	-0.29905	-0.39597	-0.339569	-0.0927297	-0.135295	-0.511069	-0.550831	0.609717	0.585714	1.49918	-0.581854	0.634807	0.443084	-0.669865	0.300168	-0.196696	-0.293616	-0.496863	-0.593784	-0.0969205	0.246839	0.204274	-0.171501	-0.0425652	-0.41834	-0.375775	1.16055	1.13655	2.05001	-0.0240028	0.889464	0.913467	1.21666	1.02494	-0.0880107	-0.191723	-1.30467	-1.11295	0.099726	-0.516707	0.331074	-0.285359	0.231348	-0.616433	-0.0928165	0.790916	0.549452	0.351201	0.19751	0.322904	0.797434	0.692837	0.0898917	0.0899717	0.0459897	0.0528914	2.56759e-06	0.092035	0.0475098	0.156475	0.0267306	0.573629	0.635711	0.406069	0.267299	0.0942318	0.911878	0.776502	0.680596	0.632868	1	0.240914	0.344027	0.000271289	0.000265759	3.24751e-09	0.976611	0.00892582	0.00966969	0.000617394	0.00137225	0.802341	0.669451	5.70375e-05	0.00152273	0.868447	0.172544	0.412318	0.617317	0.628943	0.111891	0.803204	NS	NS	NS	NS	NS	NS	NS	NS	NS	NS	NS	Up	NS	NS	NS	NS	NS	NS	NS	NS	NS	NS	NS	NS	NS	NS	NS	NS	Up	Up	Up	NS	NS	NS	Up	Up	NS	NS	Down	Down	NS	NS	NS	NS	NS	NS	NS
Glyma.10G290500	3.02421	3.28068e-09	8	0.245746	AT2G39490	(1 of 1) PTHR34145:SF51 - F-BOX DOMAIN-CONTAINING PROTEIN	0.603763	0.079872	0.237827	0.86464	0.360423	-0.558074	-0.038083	2.46614	0.110284	0.990663	0.753734	1.75985	0.548213	0.236362	-0.519548	-0.630971	-0.523891	-0.365935	0.260878	0.157955	0.784768	0.626813	-0.918497	-0.398506	2.10571	0.519991	3.02421	2.50422	0.880379	0.643451	1.64957	-0.236928	0.769192	1.00612	-0.311851	-1.06776	-1.17918	-0.75591	-0.867333	-0.111423	0.0714421	0.0590908	-0.281508	-0.293859	-0.35295	-0.0123513	-0.111209	0.221728	0.885108	0.651565	0.0577484	0.493428	0.284939	0.948773	6.14895e-08	0.859104	0.03451	0.116023	0.000128787	0.315483	0.682374	0.361252	0.23994	0.447323	0.524104	0.620013	0.882891	0.134947	0.408686	0.175504	0.542726	9.12596e-07	0.965773	3.28068e-09	3.19037e-07	0.0695712	0.189346	0.000371832	0.794731	0.13981	0.0642915	0.62122	0.0483587	0.0230091	0.264247	0.116874	0.904262	0.946161	0.948853	0.686805	0.770817	0.64562	0.992837	0.85576	NS	NS	NS	NS	NS	NS	NS	Up	NS	NS	NS	Up	NS	NS	NS	NS	NS	NS	NS	NS	NS	NS	NS	NS	Up	NS	Up	Up	NS	NS	Up	NS	NS	NS	NS	Down	Down	NS	NS	NS	NS	NS	NS	NS	NS	NS	NS
Glyma.16G083500	2.43605	3.31028e-09	8	4.28033	AT3G25400	(1 of 1) 3.6.1.12 - dCTP diphosphatase. / deoxycytidine-triphosphatase.	-0.833049	-0.929628	-0.805889	-0.869328	-0.639249	-0.723156	-0.697783	-1.12693	0.725674	-0.684223	-0.807097	-1.71037	-0.420522	-0.110664	-0.493793	-1.18027	-0.0965792	0.0271597	-0.0362793	0.123739	0.0602999	-0.063439	-0.083907	-0.0585338	-0.487681	0.0253733	-0.403774	-0.429147	-1.4099	-1.53277	-2.43605	-0.122874	-1.02615	-0.903275	0.309858	-0.0732708	-0.759749	-0.383129	-1.06961	-0.686478	0.454479	0.0112607	0.356879	-0.086339	-0.0975997	-0.443218	0.18407	0.0251926	0.00884242	0.0229652	0.0129624	0.091583	0.044522	0.049577	0.0012797	0.047623	0.0532072	0.0213484	6.16088e-06	0.312198	0.801795	0.174007	0.000867149	0.923182	0.965205	0.943199	0.880804	0.927645	0.958494	0.970254	0.938524	0.197124	1	0.342363	0.352703	0.000130481	2.90471e-05	3.31028e-09	0.864521	0.0123105	0.0371944	0.50621	0.871061	0.0341802	0.416697	0.00339408	0.0944704	0.389005	0.988688	0.446929	0.926449	0.885076	0.363605	0.638025	NS	NS	NS	NS	NS	NS	NS	Down	NS	NS	NS	Down	NS	NS	NS	Down	NS	NS	NS	NS	NS	NS	NS	NS	NS	NS	NS	NS	Down	Down	Down	NS	Down	NS	NS	NS	NS	NS	Down	NS	NS	NS	NS	NS	NS	NS	NS
Glyma.14G139800	2.34977	3.3431e-09	8	4.91476	AT5G24810	(1 of 1) PTHR43173:SF3 - ABC1 FAMILY PROTEIN	-0.0784996	0.0454202	0.378835	0.522563	0.175844	0.446751	0.555392	1.3525	-1.00207	0.628164	0.744392	1.3477	0.826621	0.775941	1.07149	0.898317	0.12392	0.457334	0.601063	0.333414	0.477143	0.143729	0.270907	0.379548	1.17666	0.108641	0.905749	0.797109	1.63024	1.74647	2.34977	0.116229	0.719535	0.603306	-0.0506798	0.244867	0.071696	0.295547	0.122376	-0.173171	-0.186547	-0.166212	0.273474	0.29381	0.460021	0.0203358	0.0536311	0.862687	0.912452	0.293939	0.130101	0.67909	0.221252	0.115393	0.000105263	0.00608294	0.0703783	0.0294125	0.000121028	0.0316883	0.0331242	0.00217775	0.00806141	0.892736	0.26806	0.10426	0.587345	0.268203	0.875612	0.790355	0.436739	0.00092822	1	0.0148035	0.0446843	1.32073e-05	2.53848e-06	3.3431e-09	0.868059	0.0697456	0.160923	0.929181	0.538292	0.85703	0.54065	0.756347	0.708779	0.766857	0.758279	0.56914	0.657575	0.339194	0.979235	0.910012	NS	NS	NS	NS	NS	NS	NS	Up	Down	NS	NS	Up	NS	NS	Up	NS	NS	NS	NS	NS	NS	NS	NS	NS	Up	NS	NS	NS	Up	Up	Up	NS	NS	NS	NS	NS	NS	NS	NS	NS	NS	NS	NS	NS	NS	NS	NS
Glyma.14G099700	2.10252	3.36331e-09	8	4.69647	AT5G20510	(1 of 1) PTHR12321:SF153 - PHD FINGER PROTEIN ALFIN-LIKE 5	-0.0758983	-0.653072	-0.691249	-0.627674	0.66011	0.0745186	-0.0431657	0.0534765	0.913488	-0.715643	-1.18903	-0.655397	-0.605518	-1.06328	-1.47313	-1.42858	-0.577174	-0.615351	-0.551776	-0.0381766	0.0253983	0.063575	-0.585591	-0.703276	-0.606633	-0.117684	-0.0210421	0.0966422	-1.62913	-2.10252	-1.56889	-0.473384	0.0602454	0.53363	-0.457763	-0.867616	-0.823064	-0.409853	-0.365301	0.0445526	-0.765061	0.1068	-1.16927	-0.297413	-0.404213	0.871861	-0.531237	0.850709	0.0363787	0.0262631	0.0408087	0.046366	0.843995	0.909315	0.878035	0.00448048	0.0207925	0.000170648	0.0326615	0.0805052	0.00109413	6.84478e-06	8.38125e-06	0.165359	0.0749888	0.0960593	0.967568	0.969342	0.950782	0.216012	0.0514807	0.0598984	1	0.968781	0.854765	1.44251e-06	3.36331e-09	1.61017e-06	0.314586	0.902484	0.176189	0.231059	0.00774846	0.00849035	0.308696	0.265202	0.929702	0.061561	0.833539	0.0015489	0.602191	0.346429	0.0211676	0.0609804	NS	NS	NS	NS	NS	NS	NS	NS	NS	NS	Down	NS	NS	Down	Down	Down	NS	NS	NS	NS	NS	NS	NS	NS	NS	NS	NS	NS	Down	Down	Down	NS	NS	NS	NS	NS	NS	NS	NS	NS	NS	NS	Down	NS	NS	NS	NS
Glyma.11G029400	2.35898	3.40997e-09	8	3.12547	AT1G62870	(1 of 2) PTHR32166:SF122 - F16P17.2 PROTEIN	0.595282	0.192921	0.118709	-0.627933	0.431427	0.470495	0.122973	-0.733941	-0.333785	0.00932648	-0.0139019	-2.34965	1.0553	0.915008	0.776829	0.118273	-0.402361	-0.476574	-1.22322	-0.0742125	-0.820854	-0.746641	0.039068	-0.308454	-1.16537	-0.347522	-1.20444	-0.856914	0.343111	0.319883	-2.01586	-0.0232283	-2.35898	-2.33575	-0.140294	-0.278472	-0.937028	-0.138178	-0.796735	-0.658556	-0.0934254	0.187285	0.150412	0.431122	0.243837	0.28071	0.168848	0.0794796	0.580148	0.742364	0.0506534	0.221483	0.15783	0.736756	0.0219235	0.344148	0.980658	0.970497	3.40997e-09	0.00302851	0.00647578	0.0167554	0.729633	0.414602	0.19689	0.00025613	0.928356	0.0236213	0.0910471	0.988369	0.504855	0.000471851	0.960338	0.000522076	0.0198705	0.308081	0.33192	1.82486e-07	0.978875	2.6513e-08	1.25599e-07	0.761586	0.440084	0.0037661	0.783882	0.0152848	0.0753935	0.885643	0.696471	0.756747	0.427675	0.630886	0.560295	0.637464	NS	NS	NS	NS	NS	NS	NS	NS	NS	NS	NS	Down	Up	NS	NS	NS	NS	NS	Down	NS	NS	NS	NS	NS	Down	NS	Down	NS	NS	NS	Down	NS	Down	Down	NS	NS	NS	NS	NS	NS	NS	NS	NS	NS	NS	NS	NS
Glyma.13G365400	1.97279	3.43266e-09	8	3.61532	AT4G32300	(1 of 2) PF00069//PF01453 - Protein kinase domain (Pkinase) // D-mannose binding lectin (B_lectin)	-0.506244	-1.19322	-1.2261	-1.38103	-0.737211	-0.952991	-1.12643	-0.789028	-0.629284	-0.99931	-0.900863	-0.726529	-0.341199	-0.901573	-0.838447	-1.97279	-0.68698	-0.719856	-0.874788	-0.0328752	-0.187808	-0.154932	-0.215781	-0.389219	-0.0518175	-0.173438	0.163963	0.337401	-0.370027	-0.271579	-0.0972456	0.0984476	0.272781	0.174334	-0.560374	-0.497248	-1.63159	0.0631259	-1.07121	-1.13434	-0.227228	-0.338641	-0.0484556	-0.159869	0.178772	-0.111413	-0.193548	0.101526	6.29477e-05	3.88334e-05	4.5509e-06	0.015929	0.00130382	0.000146734	0.00573873	0.0380307	0.000767967	0.00202731	0.0121467	0.318557	0.00311949	0.00433204	3.43266e-09	0.0580122	0.0226252	0.00368686	0.970765	0.667338	0.830296	0.810281	0.314227	0.89132	1	0.674702	0.383614	0.224757	0.36687	0.756813	0.870671	0.476378	0.702324	0.108428	0.111344	4.48818e-07	0.904518	0.000638719	0.00108795	0.63624	0.372971	0.92012	0.794713	0.705208	0.826224	0.526825	NS	Down	Down	Down	NS	NS	Down	NS	NS	NS	NS	NS	NS	NS	NS	Down	NS	NS	NS	NS	NS	NS	NS	NS	NS	NS	NS	NS	NS	NS	NS	NS	NS	NS	NS	NS	Down	NS	Down	Down	NS	NS	NS	NS	NS	NS	NS
Glyma.18G176350	2.35249	3.47533e-09	8	3.32146	AT3G46510	(1 of 1) PTHR23315:SF348 - U-BOX DOMAIN-CONTAINING PROTEIN 13	0.534505	0.836185	1.17457	1.30753	0.436272	0.547738	0.744911	0.884487	1.75501	2.21091	2.35249	2.24641	-0.231161	-0.191683	0.26298	0.695042	0.30168	0.640065	0.773024	0.338385	0.471344	0.132959	0.111466	0.308639	0.448215	0.197173	0.336749	0.139576	0.455895	0.597473	0.491393	0.141578	0.0354984	-0.10608	0.0394783	0.494141	0.926203	0.454663	0.886724	0.432061	0.196231	-0.842174	-0.25155	-1.28995	-0.447781	-1.03841	-0.546862	0.153427	0.0159304	0.000743311	0.000169438	0.255991	0.125988	0.0316954	0.00901863	6.58055e-06	2.38589e-08	3.47533e-09	1.06871e-08	0.601254	0.644953	0.484803	0.0397907	0.633092	0.0941684	0.0299403	0.572726	0.266221	0.885408	0.952974	0.541641	0.221406	1	0.42352	0.800997	0.194725	0.0779257	0.147609	0.835337	0.949281	0.856678	0.947286	0.191299	0.00778131	0.314052	0.0123087	0.2992	0.754129	0.049195	0.605601	0.00557809	0.358133	0.0164384	0.0951337	NS	NS	Up	Up	NS	NS	NS	NS	Up	Up	Up	Up	NS	NS	NS	NS	NS	NS	NS	NS	NS	NS	NS	NS	NS	NS	NS	NS	NS	NS	NS	NS	NS	NS	NS	NS	NS	NS	NS	NS	NS	NS	NS	Down	NS	Down	NS
Glyma.20G022900	2.01427	3.62381e-09	8	5.04514	AT1G31280	(1 of 2) PTHR22891:SF4 - PROTEIN ARGONAUTE 2-RELATED	0.549192	0.463505	0.26128	0.269098	-0.1299	0.0383818	-0.137397	0.145423	-1.26011	0.425952	0.343445	0.641513	1.21407	1.23632	2.01427	1.81114	-0.0856872	-0.287912	-0.280095	-0.202225	-0.194408	0.0078174	0.168281	-0.00749731	0.275323	-0.175779	0.107042	0.28282	1.68606	1.60355	1.90162	-0.0825069	0.215561	0.298068	0.0222426	0.800195	0.597067	0.777952	0.574825	-0.203127	0.0892742	-0.179054	0.960862	0.692534	0.871588	-0.268328	0.390904	0.0880119	0.130464	0.413167	0.386794	0.730554	0.92131	0.685005	0.650319	0.000109386	0.162078	0.259526	0.0307917	0.000344459	0.000121207	3.62381e-09	3.15705e-08	0.918653	0.451409	0.423216	0.735509	0.663664	1	0.886353	0.99477	0.412941	1	0.803041	0.496789	5.4943e-07	8.5955e-07	1.69825e-08	0.894903	0.58981	0.478745	0.967233	0.0103401	0.0463779	0.0256707	0.0593697	0.596824	0.882936	0.691481	0.00770678	0.119168	0.0168529	0.55231	0.17487	NS	NS	NS	NS	NS	NS	NS	NS	Down	NS	NS	NS	Up	Up	Up	Up	NS	NS	NS	NS	NS	NS	NS	NS	NS	NS	NS	NS	Up	Up	Up	NS	NS	NS	NS	NS	NS	NS	NS	NS	NS	NS	NS	NS	NS	NS	NS
Glyma.02G113300	1.96652	3.67394e-09	8	4.36427	AT1G13940	(1 of 1) PTHR33167:SF36 - F16A14.15	0.31427	0.606126	0.328109	0.72542	0.243138	0.311875	0.364351	0.680111	-0.340131	0.883575	1.62639	0.670466	0.228626	0.401235	0.140723	1.74381	0.291856	0.0138394	0.41115	-0.278017	0.119293	0.39731	0.0687375	0.121213	0.436973	0.0524759	0.368236	0.31576	1.22371	1.96652	1.0106	0.742812	-0.213109	-0.955921	0.172609	-0.0879031	1.51519	-0.260513	1.34258	1.60309	0.111689	-0.267994	0.176466	-0.203217	0.0647767	-0.379683	-0.0457639	0.339457	0.0390454	0.281333	0.011748	0.475166	0.317527	0.22714	0.0173223	0.289979	0.00267533	2.21669e-07	0.0208501	0.531015	0.207229	0.670015	3.08622e-08	0.565561	0.979936	0.197442	0.59186	0.800062	0.421582	0.970377	0.819954	0.155905	1	0.284594	0.417201	7.13366e-05	3.67394e-09	0.000610002	0.0548039	0.583013	0.00460349	0.672003	0.810167	9.03789e-07	0.524265	1.28502e-05	4.15223e-06	0.843672	0.509167	0.676181	0.730698	0.910778	0.348603	0.909137	NS	NS	NS	NS	NS	NS	NS	NS	NS	NS	Up	NS	NS	NS	NS	Up	NS	NS	NS	NS	NS	NS	NS	NS	NS	NS	NS	NS	Up	Up	Up	NS	NS	NS	NS	NS	Up	NS	Up	Up	NS	NS	NS	NS	NS	NS	NS
Glyma.05G180100	2.73635	3.73222e-09	8	3.12427	AT5G65110	(1 of 1) PTHR10909:SF378 - ACYL-COENZYME A OXIDASE-LIKE PROTEIN	-0.779462	-0.796059	-1.02963	-0.288617	0.269816	-0.0650677	0.403793	0.926514	-1.23064	-0.000837233	0.0702778	1.5057	-0.215305	-0.210347	-0.0417782	0.308757	-0.0165969	-0.250167	0.490845	-0.23357	0.507442	0.741012	-0.334884	0.133977	0.656698	0.46886	0.991581	0.522721	1.22981	1.30092	2.73635	0.0711151	1.50654	1.43542	0.00495729	0.173527	0.524062	0.168569	0.519104	0.350535	-0.622953	-0.406877	-0.131311	0.0847656	0.491642	0.216076	-0.269094	0.0637655	0.0458232	0.00992154	0.484596	0.566991	0.895973	0.332944	0.0170897	0.00410703	0.99893	0.874997	0.000165753	0.679479	0.661993	0.932786	0.44583	0.992198	0.647632	0.267799	0.779486	0.313253	0.211892	0.757235	0.859439	0.110931	0.916126	0.0201195	0.297345	0.00353385	0.0016472	3.73222e-09	0.93626	0.000720153	0.00177825	0.998571	0.722759	0.203194	0.794481	0.216999	0.489776	0.276385	0.445351	0.834889	0.937641	0.37797	0.744884	0.521561	NS	NS	Down	NS	NS	NS	NS	NS	Down	NS	NS	Up	NS	NS	NS	NS	NS	NS	NS	NS	NS	NS	NS	NS	NS	NS	NS	NS	Up	Up	Up	NS	Up	Up	NS	NS	NS	NS	NS	NS	NS	NS	NS	NS	NS	NS	NS
Glyma.13G179000	2.31185	3.79221e-09	8	2.89118	AT5G58950	(1 of 2) PTHR23257:SF772 - PROTEIN KINASE SUPERFAMILY PROTEIN	0.209063	0.0992021	0.52418	0.900214	1.06615	0.861641	1.00701	1.7015	1.58482	1.42949	2.03685	2.31185	0.167069	0.139465	0.487909	0.654562	-0.109861	0.315117	0.691151	0.424978	0.801012	0.376035	-0.204504	-0.0591382	0.635354	0.145366	0.839859	0.694493	-0.155323	0.452032	0.727032	0.607354	0.882355	0.275001	-0.0276033	0.32084	0.487493	0.348443	0.515097	0.166653	-0.375269	-0.989746	-0.390032	-1.00451	-0.0147625	-0.614476	-0.689889	0.608089	0.801128	0.131645	0.00741678	0.00308752	0.0136907	0.00352864	1.77449e-06	3.07122e-05	8.8729e-05	9.2144e-08	3.79221e-09	0.714646	0.743758	0.172023	0.0528081	0.904884	0.46535	0.0513214	0.43807	0.0363957	0.546765	0.866159	0.934062	0.0668725	1	0.0203036	0.0767901	0.681205	0.18208	0.0287045	0.218629	0.0220922	0.575897	0.964715	0.409894	0.16459	0.460306	0.149508	0.722556	0.487775	0.0184652	0.396848	0.0431898	0.984824	0.187216	0.0303935	NS	NS	NS	NS	Up	NS	Up	Up	Up	Up	Up	Up	NS	NS	NS	NS	NS	NS	NS	NS	NS	NS	NS	NS	NS	NS	NS	NS	NS	NS	NS	NS	NS	NS	NS	NS	NS	NS	NS	NS	NS	NS	NS	Down	NS	NS	NS
Glyma.03G219500	2.22899	3.80093e-09	8	6.21212	AT2G47390	(1 of 1) PTHR42776:SF28 - DIPEPTIDYL-PEPTIDASE 5	-0.294651	0.095911	0.544368	0.499338	0.254535	0.47275	0.630912	0.764977	-1.09049	0.660947	1.1385	0.740281	1.16651	0.867549	1.00504	1.48198	0.390562	0.839019	0.793989	0.448457	0.403427	-0.0450299	0.218215	0.376377	0.510443	0.158163	0.292228	0.134065	1.75144	2.22899	1.83077	0.477553	0.079334	-0.398219	-0.298963	-0.161476	0.315468	0.137487	0.614432	0.476945	-0.119804	-0.118176	0.619461	0.621089	0.739264	0.00162797	0.250642	0.435919	0.80041	0.103406	0.128499	0.511696	0.169967	0.0584266	0.0178519	0.00164695	0.0441915	0.000562823	0.0223794	0.00148423	0.0118215	0.00244287	1.12915e-05	0.46371	0.0189218	0.0206783	0.386135	0.338503	0.971096	0.843939	0.412042	0.142323	1	0.477111	0.801989	1.33471e-06	3.80093e-09	2.67013e-07	0.336042	0.875108	0.363622	0.488575	0.679371	0.354675	0.791641	0.0655883	0.213139	0.851847	0.825807	0.129344	0.221827	0.0720429	1	0.46303	NS	NS	NS	NS	NS	NS	NS	NS	Down	NS	Up	NS	Up	NS	Up	Up	NS	NS	NS	NS	NS	NS	NS	NS	NS	NS	NS	NS	Up	Up	Up	NS	NS	NS	NS	NS	NS	NS	NS	NS	NS	NS	NS	NS	NS	NS	NS
Glyma.19G037900	2.61865	3.88455e-09	8	0.907773	AT5G38800	(1 of 2) PTHR46324:SF3 - BASIC LEUCINE ZIPPER 43-RELATED	-0.462083	-0.199774	0.218304	0.618988	-1.11322	-0.800801	-0.886092	-0.145598	-0.477949	0.0772814	-0.294291	-0.251157	-0.878647	-0.160373	1.74	1.23872	0.26231	0.680387	1.08107	0.418078	0.818762	0.400684	0.312421	0.227129	0.967624	-0.0852915	0.655203	0.740495	0.55523	0.183658	0.226792	-0.371572	-0.328438	0.0431343	0.718274	2.61865	2.11737	1.90037	1.39909	-0.50128	0.672246	-0.168812	0.907315	0.0662573	0.235069	-0.841058	0.369252	0.252875	0.619089	0.581696	0.0836358	0.0027697	0.0271769	0.0134336	0.701639	0.266907	0.860448	0.480934	0.561445	0.0569955	0.743199	5.7241e-06	0.000864933	0.7231	0.092565	0.00339038	0.486891	0.0435879	0.541323	0.748923	0.705557	0.00811206	1	0.103706	0.0806031	0.183272	0.683165	0.613638	0.596974	0.552185	0.962995	0.162743	3.88455e-09	5.67879e-07	1.11243e-05	0.000424129	0.232837	0.17712	0.773493	0.0413024	0.951285	0.704746	0.0620339	0.315581	NS	NS	NS	NS	Down	NS	NS	NS	NS	NS	NS	NS	NS	NS	Up	Up	NS	NS	Up	NS	NS	NS	NS	NS	NS	NS	NS	NS	NS	NS	NS	NS	NS	NS	NS	Up	Up	Up	Up	NS	NS	NS	NS	NS	NS	NS	NS
Glyma.05G054500	2.06021	3.95253e-09	8	3.96089	AT1G12450	(1 of 1) PTHR46431:SF6 - (RAPE) HYPOTHETICAL PROTEIN	0.59537	0.91723	0.912688	1.18539	-0.0318262	0.217233	0.362668	0.728224	-0.857242	0.195684	0.306593	0.26197	0.682944	0.350844	0.864058	2.06021	0.321859	0.317318	0.590023	-0.0045415	0.268164	0.272706	0.24906	0.394494	0.760051	0.145435	0.510991	0.365556	1.05293	1.16383	1.11921	0.110908	0.0662861	-0.0446224	-0.3321	0.181114	1.37726	0.513214	1.70936	1.19615	0.792187	0.862177	0.653679	0.723669	-0.138508	0.0699901	0.757928	0.0781883	0.00392068	0.00400992	0.000193995	0.940994	0.532257	0.266475	0.0177761	0.00960097	0.560406	0.33857	0.41961	0.0535357	0.322156	0.00685269	3.95253e-09	0.552256	0.422055	0.0761227	0.999391	0.537707	0.669896	0.784407	0.349921	0.017794	1	0.150522	0.373853	0.00122675	0.000297867	0.000453759	0.861773	0.893532	0.943595	0.414168	0.625366	2.07134e-05	0.192002	6.72584e-07	0.000790487	0.0571278	0.0220011	0.0933849	0.120151	0.806194	0.906637	0.00695245	NS	NS	NS	Up	NS	NS	NS	NS	NS	NS	NS	NS	NS	NS	NS	Up	NS	NS	NS	NS	NS	NS	NS	NS	NS	NS	NS	NS	Up	Up	Up	NS	NS	NS	NS	NS	Up	NS	Up	Up	NS	NS	NS	NS	NS	NS	NS
Glyma.03G164800	1.87255	3.97504e-09	8	4.14961	AT1G03950	(1 of 1) K12192 - charged multivesicular body protein 2B (CHMP2B)	-0.124402	-0.113479	-0.262547	-0.0347372	0.212335	0.232281	0.27196	0.924253	1.29319	1.06822	1.12661	1.07922	-0.720557	0.0446266	0.600183	1.15199	0.0109225	-0.138145	0.0896643	-0.149067	0.0787419	0.227809	0.0199454	0.059624	0.711917	0.0396786	0.691972	0.652293	-0.224966	-0.166575	-0.213964	0.0583911	0.0110018	-0.0473893	0.765183	1.32074	1.87255	0.555557	1.10737	0.551811	-0.481008	-0.784399	0.333438	0.0300463	0.814445	-0.303391	-0.225481	0.717381	0.718349	0.37277	0.915149	0.52002	0.447359	0.358262	0.000836256	2.01004e-05	0.00019183	7.90417e-05	0.000143008	0.0229784	0.904849	0.0348281	4.87394e-05	0.993132	0.72786	0.809535	0.804399	0.869282	0.696858	0.995832	0.918322	0.0125528	1	0.0213877	0.0414229	0.445097	0.565962	0.450251	0.922204	0.984295	0.929756	0.0217189	1.48486e-05	3.97504e-09	0.102816	0.000150997	0.0840564	0.226465	0.0183925	0.367307	0.971317	0.0159515	0.451994	0.435292	NS	NS	NS	NS	NS	NS	NS	NS	Up	Up	Up	Up	NS	NS	NS	Up	NS	NS	NS	NS	NS	NS	NS	NS	NS	NS	NS	NS	NS	NS	NS	NS	NS	NS	NS	Up	Up	NS	Up	NS	NS	NS	NS	NS	NS	NS	NS
Glyma.10G058000	2.32204	4.31653e-09	8	6.74253	AT5G03300	(1 of 1) PTHR45769:SF8 - ADENOSINE KINASE 2	0.224534	0.0457569	0.198158	-0.272624	0.301161	0.238112	0.156015	-0.682639	1.37278	-0.209297	-0.688309	-0.94926	0.295003	0.404435	0.103184	-1.01112	-0.178777	-0.0263757	-0.497158	0.152402	-0.318381	-0.470783	-0.0630494	-0.145146	-0.9838	-0.0820968	-0.920751	-0.838654	-1.58208	-2.06109	-2.32204	-0.479012	-0.739963	-0.260951	0.109432	-0.191819	-1.30612	-0.301251	-1.41555	-1.1143	-0.150673	0.040571	-0.302336	-0.111092	-0.151663	0.191245	-0.130883	0.586749	0.912164	0.602598	0.450988	0.455844	0.536668	0.68997	0.0458715	0.000203048	0.57269	0.0449504	0.00584934	0.489267	0.289752	0.79661	0.0030289	0.829156	0.965528	0.192169	0.845619	0.503113	0.426663	0.979073	0.819931	0.00589829	1	0.0140991	0.0354767	1.83369e-05	8.13899e-08	4.31653e-09	0.368311	0.0636852	0.609721	0.834796	0.637916	0.000225392	0.532047	9.82968e-05	0.00443548	0.818521	0.95091	0.522369	0.89827	0.803861	0.740853	0.746779	NS	NS	NS	NS	NS	NS	NS	NS	Up	NS	NS	NS	NS	NS	NS	Down	NS	NS	NS	NS	NS	NS	NS	NS	NS	NS	NS	NS	Down	Down	Down	NS	NS	NS	NS	NS	Down	NS	Down	Down	NS	NS	NS	NS	NS	NS	NS
Glyma.19G030400	2.03644	4.38266e-09	8	4.17413	AT3G02130	(1 of 4) PTHR48056:SF81 - LEUCINE-RICH REPEAT CONTAINING PROTEIN	0.675432	0.993349	0.857607	1.13622	0.181525	0.218293	0.249348	0.727891	-1.54636	0.351904	0.430236	0.490086	1.08152	0.717986	1.02322	1.65779	0.317917	0.182175	0.460784	-0.135742	0.142867	0.278609	0.0367671	0.0678226	0.546365	0.0310555	0.509598	0.478543	1.89826	1.97659	2.03644	0.078332	0.138182	0.0598504	-0.363532	-0.058297	0.576268	0.305235	0.939799	0.634565	0.515206	0.634566	0.449224	0.568583	-0.0659825	0.11936	0.541895	0.0345728	0.0011495	0.00465514	0.0001861	0.617978	0.511927	0.439975	0.0136532	5.40426e-06	0.253829	0.152976	0.101698	0.00132427	0.0239937	0.000855875	2.33395e-07	0.535053	0.659805	0.157357	0.839719	0.763112	0.640451	0.988683	0.913364	0.080732	1	0.133313	0.195683	6.26889e-08	1.16002e-08	4.38266e-09	0.900919	0.747005	0.914689	0.336977	0.879403	0.0544469	0.454401	0.0021444	0.0622389	0.232975	0.0836229	0.245175	0.224367	0.913096	0.821504	0.0499631	NS	NS	NS	Up	NS	NS	NS	NS	Down	NS	NS	NS	Up	NS	Up	Up	NS	NS	NS	NS	NS	NS	NS	NS	NS	NS	NS	NS	Up	Up	Up	NS	NS	NS	NS	NS	NS	NS	NS	NS	NS	NS	NS	NS	NS	NS	NS
Glyma.06G030600	2.10134	4.59126e-09	8	4.35432	AT1G75330	(1 of 1) 2.1.3.3 - ornithine carbamoyltransferase. / OTCase.	-0.299574	-0.462302	-0.183179	-0.326187	0.133118	0.0127612	-0.0997679	-0.504263	0.699606	-0.70044	-1.28777	-0.666475	-0.489798	-0.228614	-0.611599	-2.10134	-0.162727	0.116395	-0.0266132	0.279122	0.136114	-0.143008	-0.120356	-0.232886	-0.637381	-0.112529	-0.517024	-0.404495	-1.40005	-1.98737	-1.36608	-0.587326	0.0339648	0.62129	0.261183	-0.121802	-1.61154	-0.382985	-1.87273	-1.48974	-0.130025	0.372243	-0.593259	-0.0909909	-0.463234	0.502268	-0.110508	0.403232	0.150341	0.59483	0.310897	0.735149	0.977576	0.784189	0.106907	0.0314709	0.0258733	7.04172e-05	0.0325547	0.172655	0.527689	0.0543155	4.59126e-09	0.828098	0.802463	0.954279	0.625155	0.788723	0.858933	0.938134	0.638983	0.0511566	1	0.150241	0.32109	2.52032e-05	1.9719e-08	2.3925e-05	0.199164	0.947509	0.114194	0.533446	0.751202	2.45833e-06	0.351682	1.87653e-07	8.24139e-05	0.828905	0.367162	0.126571	0.908628	0.273612	0.226515	0.765453	NS	NS	NS	NS	NS	NS	NS	NS	NS	NS	Down	NS	NS	NS	NS	Down	NS	NS	NS	NS	NS	NS	NS	NS	NS	NS	NS	NS	Down	Down	Down	NS	NS	NS	NS	NS	Down	NS	Down	Down	NS	NS	NS	NS	NS	NS	NS
Glyma.06G152200	2.329	4.7037e-09	8	5.52828	AT3G18640	(1 of 1) PTHR36886:SF8 - ZINC FINGER CCCH DOMAIN-CONTAINING PROTEIN 38	0.541994	0.810553	0.979953	0.935843	0.206994	0.339626	0.381325	0.58472	-0.625419	1.23159	1.70358	1.29719	0.990683	0.957175	1.27358	1.92738	0.26856	0.437959	0.393849	0.169399	0.12529	-0.0441094	0.132631	0.17433	0.377725	0.0416992	0.245094	0.203395	1.85701	2.329	1.92261	0.471989	0.065596	-0.406393	-0.0335078	0.282896	0.936693	0.316403	0.9702	0.653797	0.217856	-0.234864	0.650876	0.198156	0.43302	-0.452719	0.208006	0.14711	0.0195979	0.00464644	0.00612706	0.619983	0.360458	0.2905	0.0859855	0.0876088	0.000463891	2.90587e-06	0.000202256	0.00976469	0.00820536	0.000306298	1.9017e-07	0.693036	0.290751	0.312468	0.822906	0.82513	0.97282	0.937851	0.773346	0.318194	1	0.581482	0.697443	1.18016e-06	4.7037e-09	2.85657e-07	0.370762	0.90349	0.378993	0.955653	0.469846	0.00641926	0.504887	0.00545207	0.0945291	0.71784	0.642095	0.129305	0.786527	0.373321	0.341546	0.57913	NS	NS	NS	NS	NS	NS	NS	NS	NS	Up	Up	Up	NS	NS	Up	Up	NS	NS	NS	NS	NS	NS	NS	NS	NS	NS	NS	NS	Up	Up	Up	NS	NS	NS	NS	NS	NS	NS	NS	NS	NS	NS	NS	NS	NS	NS	NS
Glyma.11G129000	1.98981	4.81567e-09	8	4.73914	AT2G31510	(1 of 1) PTHR11685:SF444 - E3 UBIQUITIN-PROTEIN LIGASE ARI7-RELATED	0.528008	0.719392	0.679825	1.15514	-0.0909909	0.0653185	0.106658	0.609488	-1.29612	0.211977	0.088471	0.693695	1.1349	0.638782	1.10914	1.46728	0.191384	0.151817	0.62713	-0.0395674	0.435746	0.475314	0.156309	0.197649	0.700479	0.0413395	0.54417	0.50283	1.50809	1.38459	1.98981	-0.123506	0.481718	0.605224	-0.496122	-0.0257593	0.332378	0.470362	0.8285	0.358138	0.683238	0.679176	0.787792	0.78373	0.104555	-0.00406191	0.733484	0.101787	0.0172265	0.0241087	0.000135485	0.814423	0.858045	0.756336	0.0379066	6.79264e-05	0.503964	0.786293	0.0187416	0.000729543	0.0441068	0.000296929	2.53895e-06	0.766628	0.720995	0.0461821	0.964014	0.237223	0.315806	0.898734	0.687034	0.022645	1	0.104388	0.168291	3.99517e-06	1.16524e-05	4.81567e-09	0.836703	0.174337	0.0976651	0.172573	0.949528	0.279429	0.207658	0.00636395	0.317739	0.0895918	0.0602677	0.0297212	0.0672596	0.852423	0.997298	0.00583922	NS	NS	NS	Up	NS	NS	NS	NS	Down	NS	NS	NS	Up	NS	Up	Up	NS	NS	NS	NS	NS	NS	NS	NS	NS	NS	NS	NS	Up	Up	Up	NS	NS	NS	NS	NS	NS	NS	NS	NS	NS	NS	NS	NS	NS	NS	NS
Glyma.20G192300	2.1629	4.82574e-09	8	5.10242	AT3G10500	(1 of 5) PTHR31744:SF86 - PROTEIN CUP-SHAPED COTYLEDON 3	0.816543	0.964754	0.719796	1.40775	-0.131254	0.153702	0.262642	0.889054	-1.51693	0.464978	0.344158	0.645964	0.703649	0.0666564	0.537	1.3638	0.148211	-0.0967468	0.59121	-0.244958	0.442999	0.687957	0.284956	0.393896	1.02031	0.10894	0.735351	0.626411	1.98191	1.86109	2.1629	-0.120821	0.180986	0.301806	-0.636993	-0.166649	0.660146	0.470344	1.29714	0.826795	-0.0884247	0.347171	-0.307777	0.127819	-0.219353	0.435596	0.019697	0.0165895	0.0031014	0.0266887	2.15126e-05	0.748711	0.680178	0.45067	0.00530075	2.13048e-05	0.154734	0.293895	0.0428378	0.0505911	0.873428	0.102465	3.15191e-05	0.85347	0.843791	0.0849859	0.692359	0.271021	0.127292	0.742662	0.37395	0.00213268	1	0.0370911	0.103036	9.68424e-08	1.92538e-07	4.82574e-09	0.851884	0.684018	0.507857	0.0978521	0.663403	0.0399527	0.249131	0.00011577	0.0225197	0.893149	0.424145	0.482347	0.864705	0.673929	0.327136	0.969545	NS	NS	NS	Up	NS	NS	NS	NS	Down	NS	NS	NS	NS	NS	NS	Up	NS	NS	NS	NS	NS	NS	NS	NS	Up	NS	NS	NS	Up	Up	Up	NS	NS	NS	NS	NS	NS	NS	Up	NS	NS	NS	NS	NS	NS	NS	NS
Glyma.05G148700	2.17434	4.9158e-09	8	2.77471	AT5G10140	(1 of 6) PTHR48019:SF181 - (RAPE) HYPOTHETICAL PROTEIN	-0.134506	0.164437	0.66692	0.972277	-0.570783	-0.42718	0.143382	0.217371	1.93042	1.72865	2.05285	2.14012	-0.514773	-0.0593861	0.298626	0.218007	0.298943	0.801425	1.10678	0.502482	0.80784	0.305358	0.143603	0.714165	0.788154	0.570561	0.644551	0.0739898	-0.201768	0.122438	0.2097	0.324207	0.411469	0.0872623	0.455387	0.813399	0.73278	0.358012	0.277393	-0.080619	0.895625	-1.27872	0.353167	-1.82117	-0.542458	-2.17434	-0.462774	0.729361	0.635912	0.0335792	0.00169719	0.0848555	0.186476	0.676904	0.495968	2.36186e-07	1.03372e-06	1.45919e-08	4.9158e-09	0.153418	0.884178	0.369334	0.495608	0.590337	0.017048	0.000562745	0.271233	0.0197523	0.608964	0.915557	0.0440034	0.0123302	0.44566	0.0570685	0.891524	0.553548	0.714455	0.515833	0.535651	0.287293	0.874793	0.245132	0.0138623	0.0214775	0.39106	0.411208	0.86291	0.0248523	0.00104465	0.387843	6.43503e-06	0.186244	6.32348e-08	0.124204	NS	NS	NS	NS	NS	NS	NS	NS	Up	Up	Up	Up	NS	NS	NS	NS	NS	NS	Up	NS	NS	NS	NS	NS	NS	NS	NS	NS	NS	NS	NS	NS	NS	NS	NS	NS	NS	NS	NS	NS	NS	Down	NS	Down	NS	Down	NS
Glyma.11G193200	2.12217	5.33075e-09	8	2.95686	AT5G22930	(1 of 1) PTHR33431:SF9 - ENABLED-LIKE PROTEIN (DUF1635)	-0.120018	-0.0473067	0.113807	0.64403	-0.421281	-0.163493	0.171087	0.572897	0.988792	0.816774	1.09515	1.33526	0.726332	1.24625	1.27846	2.12217	0.0727118	0.233826	0.764049	0.161114	0.691337	0.530223	0.257788	0.592368	0.994178	0.334579	0.736389	0.40181	-0.172018	0.106359	0.346471	0.278377	0.518489	0.240111	0.519913	0.552128	1.39583	0.0322152	0.87592	0.843705	0.0951781	-0.775367	1.41964	0.549098	1.32446	-0.870545	0.322138	0.762284	0.900829	0.751262	0.0395177	0.231332	0.650724	0.62518	0.0656238	0.00338972	0.0119206	0.000750112	5.31663e-05	0.0523375	0.000393138	0.000185541	5.33075e-09	0.936855	0.57926	0.0197521	0.814746	0.0551245	0.278112	0.775607	0.121723	0.00209462	0.974255	0.0318155	0.322228	0.623185	0.75724	0.278013	0.616562	0.173886	0.611663	0.191439	0.113818	2.74042e-05	0.960795	0.0070418	0.0201062	0.88182	0.0449399	0.000296892	0.308955	0.000674074	0.0276136	0.322004	NS	NS	NS	NS	NS	NS	NS	NS	NS	NS	Up	Up	NS	Up	Up	Up	NS	NS	NS	NS	NS	NS	NS	NS	NS	NS	NS	NS	NS	NS	NS	NS	NS	NS	NS	NS	Up	NS	NS	NS	NS	NS	Up	NS	Up	NS	NS
Glyma.01G209400	2.15417	5.77241e-09	8	6.20586	AT2G19750	(1 of 3) K02983 - small subunit ribosomal protein S30e (RP-S30e, RPS30)	-0.772271	-1.3852	-0.464413	-0.952181	-0.227205	-0.422895	-0.362658	-0.684197	1.4517	-0.297532	-0.702468	-0.600429	-1.10687	-0.80556	-1.34124	-1.54014	-0.612924	0.307858	-0.179909	0.920783	0.433015	-0.487768	-0.19569	-0.135453	-0.456992	0.060237	-0.261302	-0.321539	-1.74923	-2.15417	-2.05213	-0.404936	-0.302897	0.102039	0.301315	-0.234361	-0.433265	-0.535676	-0.734579	-0.198903	-0.417616	-0.303925	-0.332126	-0.218434	0.0854905	0.113692	-0.318025	0.0243079	4.07768e-05	0.162472	0.00311859	0.557488	0.217348	0.28565	0.0320737	3.51978e-05	0.377222	0.0285293	0.0614481	0.00219338	0.0177213	6.32585e-05	4.87011e-06	0.159735	0.458239	0.657902	0.0277345	0.290712	0.355918	0.869815	0.820379	0.188775	1	0.526768	0.470035	9.55927e-07	5.77241e-09	1.43832e-08	0.42793	0.465184	0.854562	0.479555	0.532173	0.19214	0.182403	0.0263464	0.641445	0.391891	0.496044	0.443477	0.739466	0.891487	0.84282	0.324307	NS	Down	NS	NS	NS	NS	NS	NS	Up	NS	NS	NS	Down	NS	Down	Down	NS	NS	NS	NS	NS	NS	NS	NS	NS	NS	NS	NS	Down	Down	Down	NS	NS	NS	NS	NS	NS	NS	NS	NS	NS	NS	NS	NS	NS	NS	NS
Glyma.03G188900	2.41257	5.89974e-09	8	2.84379	AT3G53090	(1 of 1) K10588 - ubiquitin-protein ligase E3 B (UBE3B)	0.0927544	0.471607	0.322231	0.890687	-0.402814	-0.237595	-0.0600661	0.384047	-0.797136	1.11998	1.53926	1.61543	0.518323	0.11448	0.732633	1.38869	0.378853	0.229476	0.797933	-0.149376	0.41908	0.568456	0.165219	0.342748	0.786861	0.177529	0.621642	0.444113	1.91712	2.3364	2.41257	0.419282	0.495455	0.0761732	-0.403843	0.21431	0.870364	0.618153	1.27421	0.656055	0.564395	-0.389473	0.795552	-0.158315	0.231157	-0.953867	0.20304	0.838995	0.191339	0.387949	0.0102933	0.304404	0.539818	0.88599	0.274274	0.0424354	0.00190708	2.63822e-05	1.15372e-05	0.211975	0.802085	0.0445501	0.000107982	0.517406	0.629726	0.028255	0.849995	0.347754	0.298983	0.91267	0.497438	0.0278424	1	0.111953	0.321796	2.09376e-06	1.57108e-08	5.89974e-09	0.453612	0.243685	0.905036	0.377049	0.607875	0.0133857	0.164606	0.000535771	0.10544	0.26633	0.416477	0.0674773	0.848123	0.692977	0.0284801	0.604407	NS	NS	NS	NS	NS	NS	NS	NS	NS	Up	Up	Up	NS	NS	NS	Up	NS	NS	NS	NS	NS	NS	NS	NS	NS	NS	NS	NS	Up	Up	Up	NS	NS	NS	NS	NS	NS	NS	Up	NS	NS	NS	NS	NS	NS	NS	NS
Glyma.13G345300	2.37056	5.94407e-09	8	3.60828	AT2G43410	(1 of 1) PTHR23189:SF115 - FLOWERING TIME CONTROL PROTEIN FPA	0.756576	1.00026	0.992256	1.14839	-0.205808	-0.0221177	0.264018	0.278733	-1.55589	0.608872	0.814666	0.300289	0.44359	-0.255684	0.478863	1.1855	0.24368	0.23568	0.391815	-0.00800024	0.148134	0.156135	0.183691	0.469826	0.484541	0.286135	0.300851	0.0147153	2.16476	2.37056	1.85618	0.205795	-0.308583	-0.514377	-0.699273	0.0352732	0.741912	0.734547	1.44119	0.706639	0.455303	0.58614	0.0108674	0.141704	-0.444436	0.130837	0.298504	0.0399669	0.00427326	0.00448841	0.000943467	0.623968	0.963155	0.479966	0.435963	5.83121e-05	0.0803988	0.0173023	0.402375	0.276441	0.529788	0.182897	0.000575961	0.731898	0.612843	0.314645	0.997033	0.789012	0.858998	0.89568	0.303453	0.19033	1	0.489702	0.988653	1.02885e-07	5.94407e-09	1.21833e-06	0.751226	0.49364	0.251994	0.0930242	0.939888	0.0314672	0.079918	8.09267e-05	0.0727843	0.386199	0.177384	0.987506	0.85991	0.366073	0.830632	0.400789	NS	Up	NS	Up	NS	NS	NS	NS	Down	NS	NS	NS	NS	NS	NS	Up	NS	NS	NS	NS	NS	NS	NS	NS	NS	NS	NS	NS	Up	Up	Up	NS	NS	NS	NS	NS	NS	NS	Up	NS	NS	NS	NS	NS	NS	NS	NS
Glyma.06G068400	2.23336	5.96499e-09	8	6.14956	AT2G25490	(1 of 1) PTHR13318:SF88 - EIN3-BINDING F-BOX PROTEIN 1	-0.0709116	-0.127536	-0.034643	0.53933	-0.0484478	-0.0614186	0.137183	0.958593	-1.63306	0.541582	0.362773	0.6003	0.558098	-0.130163	0.302812	1.24617	-0.056624	0.0362685	0.610241	0.0928925	0.666865	0.573973	-0.0129708	0.185631	1.00704	0.198601	1.02001	0.82141	2.17464	1.99583	2.23336	-0.178809	0.0587184	0.237528	-0.688261	-0.255287	0.688068	0.432975	1.37633	0.943354	-0.020287	0.127926	0.245694	0.393907	0.265981	0.148213	0.18681	0.873026	0.739186	0.933498	0.109217	0.916349	0.883213	0.720611	0.00400078	1.19842e-05	0.110853	0.288433	0.0720424	0.146693	0.754534	0.399208	0.000220496	0.957976	0.949234	0.0907993	0.912792	0.0898512	0.270325	1	0.750359	0.00370962	1	0.00488941	0.0336294	3.20674e-08	9.86635e-08	5.96499e-09	0.784085	0.912274	0.634116	0.0862267	0.50904	0.0409462	0.320243	9.66154e-05	0.0128418	0.981741	0.815506	0.603692	0.505428	0.614546	0.799655	0.616108	NS	NS	NS	NS	NS	NS	NS	NS	Down	NS	NS	NS	NS	NS	NS	Up	NS	NS	NS	NS	NS	NS	NS	NS	Up	NS	Up	NS	Up	Up	Up	NS	NS	NS	NS	NS	NS	NS	Up	NS	NS	NS	NS	NS	NS	NS	NS
Glyma.07G028000	2.04053	5.97945e-09	8	6.55022	AT1G15750	(1 of 1) PTHR44083:SF27 - PROTEIN TOPLESS	-0.629711	-0.85193	-1.20552	-0.81179	-1.22791	-1.43589	-1.58201	-0.984297	-2.04053	-1.23294	-1.37967	-0.867594	0.265481	-0.616633	-0.315844	-0.199429	-0.22222	-0.575807	-0.182079	-0.353588	0.0401405	0.393728	-0.207985	-0.354104	0.243609	-0.146119	0.451594	0.597713	0.807589	0.66086	1.17294	-0.146728	0.365348	0.512077	-0.882114	-0.581326	-0.464911	0.300788	0.417203	0.116415	0.518924	0.254524	0.857634	0.593234	0.33871	-0.264399	0.556079	0.0406498	0.00357735	5.23378e-05	0.00470272	7.90895e-05	3.63687e-06	4.0626e-07	0.000640134	5.97945e-09	4.15879e-05	5.30673e-06	0.00255555	0.45299	0.0430869	0.297345	0.495738	0.701862	0.0758989	0.611313	0.458873	0.943118	0.427598	0.820191	0.373375	0.458327	1	0.175953	0.0800361	0.00611779	0.0214503	6.92459e-05	0.795732	0.302176	0.157154	0.00865042	0.0565908	0.111202	0.440341	0.162228	0.770374	0.20366	0.5278	0.013202	0.174706	0.412139	0.53987	0.0345201	NS	NS	Down	NS	Down	Down	Down	NS	Down	Down	Down	NS	NS	NS	NS	NS	NS	NS	NS	NS	NS	NS	NS	NS	NS	NS	NS	NS	NS	NS	Up	NS	NS	NS	NS	NS	NS	NS	NS	NS	NS	NS	NS	NS	NS	NS	NS
Glyma.17G141400	2.53618	6.19047e-09	8	3.76733			0.272739	0.598493	0.525521	1.20789	-0.334315	0.0546927	0.146371	0.647558	-0.455409	1.29832	0.681087	2.08077	0.48352	0.974409	1.19402	0.894956	0.325754	0.252782	0.935155	-0.0729725	0.6094	0.682373	0.389008	0.480686	0.981873	0.0916783	0.592865	0.501187	1.75373	1.1365	2.53618	-0.617233	0.782452	1.39969	0.490889	0.710499	0.411436	0.21961	-0.0794529	-0.299063	0.535429	-0.0292749	0.888281	0.323577	0.352852	-0.564704	0.429503	0.543488	0.123102	0.180045	0.00144875	0.446962	0.909475	0.734882	0.0831141	0.280739	0.000818023	0.0736603	3.7305e-07	0.288374	0.016039	0.0022023	0.0181119	0.646912	0.623676	0.017496	0.943437	0.181076	0.229574	0.660374	0.346139	0.0114586	1	0.170947	0.299173	2.0601e-05	0.0033055	6.19047e-09	0.273713	0.0715926	0.00143029	0.305467	0.079622	0.301426	0.700009	0.861451	0.537262	0.34243	0.969643	0.0583815	0.663214	0.547613	0.272253	0.251233	NS	NS	NS	Up	NS	NS	NS	NS	NS	Up	NS	Up	NS	NS	Up	NS	NS	NS	NS	NS	NS	NS	NS	NS	NS	NS	NS	NS	Up	Up	Up	NS	NS	Up	NS	NS	NS	NS	NS	NS	NS	NS	NS	NS	NS	NS	NS
Glyma.12G234300	2.30502	6.46551e-09	8	7.78231	AT1G78570	(1 of 1) PTHR43000:SF7 - DTDP-D-GLUCOSE 4,6-DEHYDRATASE	0.627202	0.66572	0.251674	-0.352514	-0.299407	-0.242261	-0.411436	-1.30031	-0.139257	-0.424053	-0.328719	-0.726475	0.156066	0.484108	0.189652	-1.82091	0.0385178	-0.375528	-0.979716	-0.414046	-1.01823	-0.604187	0.0571457	-0.112029	-1.0009	-0.169175	-1.05804	-0.88887	-0.284796	-0.189462	-0.587218	0.0953337	-0.302423	-0.397756	0.328042	0.0335856	-1.97697	-0.294456	-2.30502	-2.01056	0.5182	0.492927	0.0800021	0.0547297	-0.438198	-0.0252724	0.286465	0.0860441	0.0532582	0.491272	0.311536	0.449188	0.5206	0.245039	0.000153038	0.731101	0.220166	0.342215	0.0304054	0.729218	0.187405	0.61364	4.81944e-07	0.974833	0.374238	0.00559078	0.459278	0.00730914	0.240725	0.98153	0.866272	0.00430981	1	0.00383549	0.0216983	0.427565	0.594024	0.0780625	0.891828	0.489135	0.384989	0.457732	0.941368	1.16679e-07	0.533594	6.46551e-09	1.29526e-06	0.296051	0.25575	0.885123	0.954045	0.356169	0.972991	0.409643	NS	NS	NS	NS	NS	NS	NS	Down	NS	NS	NS	NS	NS	NS	NS	Down	NS	NS	NS	NS	Down	NS	NS	NS	Down	NS	Down	NS	NS	NS	NS	NS	NS	NS	NS	NS	Down	NS	Down	Down	NS	NS	NS	NS	NS	NS	NS
Glyma.20G060300	2.16063	6.54628e-09	8	2.74835	AT2G04350	(1 of 1) PTHR43272:SF92 - LONG CHAIN ACYL-COA SYNTHETASE 8	-0.0436502	-0.384431	-0.544917	-0.382433	0.634942	0.0927003	-0.121001	0.080104	0.373842	0.0942779	0.0542383	0.627998	2.16063	1.78133	0.670713	1.41364	-0.340781	-0.501267	-0.338782	-0.160486	0.00199861	0.162485	-0.542242	-0.755944	-0.554838	-0.213702	-0.0125963	0.201105	-0.279564	-0.319603	0.254156	-0.0400396	0.53372	0.57376	-0.3793	-1.48991	-0.746987	-1.11061	-0.367687	0.742927	-0.386345	-0.589751	1.39241	1.18901	1.77876	-0.203406	0.40133	0.911044	0.201852	0.0669631	0.19751	0.0412875	0.790557	0.71789	0.805814	0.244256	0.779409	0.872545	0.0336788	6.54628e-09	2.38042e-07	0.0388005	1.08667e-05	0.471928	0.133818	0.306945	0.799747	1	0.820615	0.224191	0.022743	0.0678893	1	0.982648	0.645917	0.373688	0.294441	0.401089	0.954971	0.131702	0.125707	0.300418	5.55726e-06	0.0122978	0.00156922	0.241108	0.0353813	0.380649	0.10103	0.000147044	0.00294886	1.31887e-06	0.666839	0.163141	NS	NS	NS	NS	NS	NS	NS	NS	NS	NS	NS	NS	Up	Up	NS	Up	NS	NS	NS	NS	NS	NS	NS	NS	NS	NS	NS	NS	NS	NS	NS	NS	NS	NS	NS	Down	NS	Down	NS	NS	NS	NS	Up	Up	Up	NS	NS
Glyma.14G189900	2.32241	6.60299e-09	8	3.99651	AT3G07660	(1 of 1) PTHR46775:SF1 - FLOCCULATION PROTEIN (DUF1296)	-0.310195	-0.261442	-0.649435	-0.48526	-1.13443	-1.23739	-1.30242	-0.957284	-2.32241	-1.12766	-0.848797	-0.908719	-0.11064	-0.413353	-0.412393	-0.321171	0.0487532	-0.33924	-0.175065	-0.387993	-0.223818	0.164175	-0.102962	-0.16799	0.177141	-0.0650284	0.280103	0.345132	1.19475	1.47361	1.41369	0.278862	0.21894	-0.0599218	-0.302712	-0.301752	-0.210531	0.000959938	0.0921816	0.0912217	0.627554	0.466796	0.432175	0.271417	-0.195378	-0.160758	0.449485	0.399834	0.448913	0.046853	0.134679	0.000892764	0.000215115	8.81717e-05	0.00269169	6.60299e-09	0.000660037	0.00830677	0.0048952	0.801699	0.243978	0.21992	0.320507	0.962419	0.403335	0.667239	0.469142	0.637943	0.839606	0.954964	0.76695	0.643403	1	0.493077	0.429967	0.000549404	2.1037e-05	3.73393e-05	0.62589	0.621401	0.923026	0.47609	0.40903	0.545309	1	0.808437	0.847266	0.159225	0.255514	0.297555	0.659323	0.71294	0.766822	0.13884	NS	NS	NS	NS	Down	Down	Down	NS	Down	Down	NS	NS	NS	NS	NS	NS	NS	NS	NS	NS	NS	NS	NS	NS	NS	NS	NS	NS	Up	Up	Up	NS	NS	NS	NS	NS	NS	NS	NS	NS	NS	NS	NS	NS	NS	NS	NS
Glyma.05G064200	3.47177	6.98801e-09	8	-0.398995	AT4G16820	(1 of 1) PTHR31403:SF2 - PHOSPHOLIPASE A1-IBETA2, CHLOROPLASTIC	-0.533656	-0.484854	0.0209487	-0.293178	1.55766	1.26744	0.378726	1.31168	-0.705961	0.373304	-0.263791	2.76581	0.593193	-0.232334	-0.00321911	-0.0306415	0.0488019	0.554604	0.240478	0.505802	0.191676	-0.314127	-0.290224	-1.17894	-0.245985	-0.888712	0.0442394	0.932951	1.07927	0.44217	3.47177	-0.637096	2.3925	3.0296	-0.825528	-0.596412	-0.623835	0.229115	0.201693	-0.0274224	-0.763021	-0.260616	-0.377993	0.124412	0.385028	0.502405	-0.319305	0.371766	0.391601	0.975489	0.621071	0.00433316	0.0207813	0.549589	0.0154597	0.309529	0.543112	0.695494	1.26261e-07	0.387627	0.76879	0.999408	0.967084	0.979107	0.394948	0.735202	0.593526	0.838032	0.809236	0.853389	0.0342951	0.656091	0.510135	0.955274	0.135362	0.099336	0.545788	6.98801e-09	0.547897	1.98647e-05	2.054e-06	0.267816	0.38529	0.333539	0.838405	0.801637	0.988323	0.37109	0.760294	0.666597	0.937892	0.673461	0.574426	0.617968	NS	NS	NS	NS	Up	Up	NS	Up	NS	NS	NS	Up	NS	NS	NS	NS	NS	NS	NS	NS	NS	NS	NS	Down	NS	NS	NS	NS	NS	NS	Up	NS	Up	Up	NS	NS	NS	NS	NS	NS	NS	NS	NS	NS	NS	NS	NS
Glyma.08G077100	2.03054	7.26841e-09	8	4.6247	AT1G09980	(1 of 1) PTHR12482:SF52 - SERINE ESTERASE FAMILY PROTEIN-RELATED	0.651684	0.899246	0.507598	0.428312	-0.383077	-0.0564271	-0.0591552	-0.168867	-0.760665	1.0572	1.26988	0.41854	0.484383	0.259602	1.02312	1.47951	0.247563	-0.144086	-0.223371	-0.391648	-0.470934	-0.0792858	0.326649	0.323921	0.21421	-0.00272805	-0.11244	-0.109712	1.81787	2.03054	1.1792	0.212675	-0.638663	-0.851338	-0.224781	0.538737	0.995126	0.763518	1.21991	0.45639	0.329442	-0.172737	0.562279	0.0601	0.232837	-0.502179	0.194771	0.0455755	0.00364253	0.104422	0.16548	0.265267	0.88193	0.87198	0.603591	0.0191105	0.000703819	5.44626e-05	0.177045	0.170674	0.462618	0.00103078	3.41608e-06	0.676714	0.743262	0.546781	0.427067	0.208094	0.933745	0.64157	0.461369	0.545711	1	0.797547	0.829284	1.79614e-07	7.26841e-09	0.000178483	0.700419	0.0719571	0.0181835	0.590908	0.0986283	0.00125284	0.0338655	0.000136604	0.200971	0.493265	0.711437	0.142861	0.944263	0.631874	0.216459	0.555693	NS	NS	NS	NS	NS	NS	NS	NS	NS	Up	Up	NS	NS	NS	Up	Up	NS	NS	NS	NS	NS	NS	NS	NS	NS	NS	NS	NS	Up	Up	Up	NS	NS	NS	NS	NS	NS	NS	Up	NS	NS	NS	NS	NS	NS	NS	NS
Glyma.15G003600	1.86674	8.71237e-09	8	4.92521	AT1G15950	(1 of 2) K09753 - cinnamoyl-CoA reductase (CCR)	-0.00939592	-0.578965	-1.1581	-0.702591	0.242972	-0.0590805	-0.244882	0.5311	-0.103289	-0.254047	-1.13985	0.726892	0.981525	0.54734	-0.380285	-0.817967	-0.569569	-1.1487	-0.693195	-0.579131	-0.123626	0.455505	-0.302053	-0.487854	0.288128	-0.185801	0.590181	0.775982	-0.150758	-1.03656	0.830181	-0.885804	0.980939	1.86674	-0.434185	-1.36181	-1.79949	-0.927625	-1.36531	-0.437682	-0.518344	-0.402544	0.0440978	0.159898	0.562442	0.115801	-0.179223	0.981494	0.0392958	5.25061e-05	0.0107826	0.453319	0.862866	0.411506	0.052744	0.758877	0.382577	7.33735e-05	0.00820693	0.00152165	0.0630023	0.188102	0.00308456	0.116289	0.000146698	0.0169015	0.131874	0.783159	0.300667	0.628423	0.157444	0.349005	1	0.0540034	0.0133888	0.621502	0.000276806	0.00253575	0.0133349	0.0015811	8.41962e-08	0.201611	6.08836e-06	8.71237e-09	0.00383746	5.54799e-06	0.183538	0.182812	0.256769	0.925284	0.786305	0.112223	0.811349	0.546628	NS	NS	Down	NS	NS	NS	NS	NS	NS	NS	Down	NS	NS	NS	NS	NS	NS	Down	NS	NS	NS	NS	NS	NS	NS	NS	NS	NS	NS	Down	NS	NS	NS	Up	NS	Down	Down	NS	Down	NS	NS	NS	NS	NS	NS	NS	NS
Glyma.18G147700	1.90273	8.73804e-09	8	3.45779	AT4G38050	(1 of 1) PTHR11119:SF54 - NUCLEOBASE-ASCORBATE TRANSPORTER 11	-0.891715	-0.472563	-0.145883	-0.11879	-0.193597	0.00279974	0.18171	0.266215	-0.435577	0.743957	1.46715	0.379988	-0.0572376	0.299753	0.534734	1.7475	0.419152	0.745832	0.772925	0.32668	0.353774	0.0270933	0.196397	0.375307	0.459812	0.178911	0.263416	0.0845049	1.17953	1.90273	0.815565	0.723198	-0.363968	-1.08717	0.35699	0.591971	1.80474	0.234981	1.44775	1.21277	-0.0813186	-0.754054	0.768172	0.0954366	0.849491	-0.672735	0.00705899	0.0034099	0.108515	0.648903	0.706291	0.575014	0.995988	0.565696	0.366835	0.170664	0.0110856	1.69251e-06	0.201932	0.89487	0.365579	0.0752352	3.11409e-08	0.331121	0.0177449	0.0102763	0.505255	0.341979	0.981982	0.835987	0.330023	0.130674	1	0.464214	0.864477	0.000131267	8.73804e-09	0.00575437	0.0624806	0.314234	0.00128729	0.339182	0.0583297	2.05638e-08	0.576889	3.62246e-06	0.000289554	0.889743	0.029839	0.029363	0.897592	0.0159515	0.0643854	0.991235	NS	NS	NS	NS	NS	NS	NS	NS	NS	NS	Up	NS	NS	NS	NS	Up	NS	NS	NS	NS	NS	NS	NS	NS	NS	NS	NS	NS	Up	Up	NS	NS	NS	Down	NS	NS	Up	NS	Up	Up	NS	NS	NS	NS	NS	NS	NS
Glyma.16G010450	7.86023	9.08933e-09	8	-2.42448	AT2G44410	(1 of 1) PTHR12313:SF107 - RING-TYPE E3 UBIQUITIN TRANSFERASE	-2.50323	-2.90205	-2.20395	-2.2154	0	1.60814	0	0	0.221949	0.263625	0.397239	-1.7874	1.92233	2.07112	3.16322	4.81224	-0.39882	0.299273	0.287827	0.698094	0.686647	-0.0114465	1.60814	0	0	-1.60814	-1.60814	0	0.0416755	0.17529	-2.00935	0.133614	-2.05102	-2.18463	0.148793	1.24089	2.88991	1.0921	2.74112	1.64902	-7.86023	-6.07283	0	1.7874	7.86023	1.7874	-3.03641	1.27591e-05	1.68923e-06	9.0192e-05	0.000110171	1	0.456834	1	1	0.936147	0.915376	0.870206	0.528513	0.49682	0.438444	0.196877	0.0123782	0.800783	0.754826	0.745069	0.581631	0.492997	1	0.684252	1	1	1	0.540001	1	0.988967	0.944953	0.483121	0.983093	0.586693	0.607715	0.969419	0.594615	0.0636198	0.722629	0.0916924	0.34688	9.08933e-09	6.41992e-08	1	0.678422	4.75448e-08	0.566747	0.999977	Down	Down	Down	Down	NS	NS	NS	NS	NS	NS	NS	NS	NS	NS	NS	Up	NS	NS	NS	NS	NS	NS	NS	NS	NS	NS	NS	NS	NS	NS	NS	NS	NS	NS	NS	NS	NS	NS	NS	NS	Down	Down	NS	NS	Up	NS	NS
Glyma.09G180100	2.2478	9.26971e-09	8	2.48905	AT2G01190	(1 of 1) PTHR31066:SF27 - EXPRESSED PROTEIN	0.516564	0.150848	0.126806	-0.204463	-0.392906	0.162215	0.21913	-0.125019	-2.08278	-0.382745	0.165014	-0.202985	1.16521	1.05956	1.16654	1.15354	-0.365715	-0.389758	-0.721026	-0.0240427	-0.355311	-0.331268	0.555121	0.612036	0.267887	0.0569153	-0.287234	-0.344149	1.70004	2.2478	1.8798	0.547759	0.17976	-0.367999	-0.105654	0.00132786	-0.0116711	0.106982	0.0939834	-0.012999	-0.005227	0.247046	0.661403	0.913676	0.66663	0.252273	0.454224	0.131504	0.672034	0.725019	0.550913	0.273541	0.656613	0.528577	0.72123	1.63704e-07	0.251657	0.629347	0.555831	0.00137772	0.00211656	0.000501581	0.000454141	0.476246	0.30908	0.0310128	0.981519	0.399311	0.592036	0.27386	0.110713	0.462254	1	0.474699	0.425049	7.18921e-06	9.26971e-09	6.20371e-07	0.258121	0.699564	0.414845	0.827772	1	0.978874	0.841109	0.803444	0.988135	0.998717	0.589837	0.102929	0.0469512	0.110592	0.61114	0.138228	NS	NS	NS	NS	NS	NS	NS	NS	Down	NS	NS	NS	Up	Up	Up	Up	NS	NS	NS	NS	NS	NS	NS	NS	NS	NS	NS	NS	Up	Up	Up	NS	NS	NS	NS	NS	NS	NS	NS	NS	NS	NS	NS	NS	NS	NS	NS
Glyma.17G086000	2.22641	9.38806e-09	8	5.11791	AT4G33740		0.523082	0.822916	0.178482	-0.374795	0.624519	0.734747	0.0658989	-0.562708	-0.160001	0.839901	0.978608	0.324856	1.26301	2.22641	1.45153	0.930435	0.299833	-0.3446	-0.897877	-0.644434	-1.19771	-0.553277	0.110229	-0.55862	-1.18723	-0.668849	-1.29746	-0.628607	0.999902	1.13861	0.484857	0.138707	-0.515045	-0.653752	0.963397	0.188518	-0.33258	-0.774879	-1.29598	-0.521098	0.00528921	-0.461959	0.879039	0.411791	0.87375	-0.467248	0.20854	0.144511	0.0134312	0.62481	0.266909	0.0800443	0.0298635	0.867782	0.0869242	0.68313	0.0113843	0.00303467	0.339448	0.00070484	9.38806e-09	2.70536e-05	0.00446018	0.621112	0.405554	0.00906563	0.163814	0.00113188	0.284067	0.95205	0.176342	0.00053793	0.347579	0.000283633	0.113552	0.00311106	0.000666191	0.141192	0.833457	0.192865	0.108681	0.0119096	0.627301	0.333453	0.0454976	0.00016788	0.175315	0.998742	0.278273	0.0284875	0.474558	0.0314118	0.301051	0.559425	NS	NS	NS	NS	NS	NS	NS	NS	NS	NS	NS	NS	Up	Up	Up	NS	NS	NS	NS	NS	Down	NS	NS	NS	Down	NS	Down	NS	NS	Up	NS	NS	NS	NS	NS	NS	NS	NS	Down	NS	NS	NS	NS	NS	NS	NS	NS
Glyma.12G221500	5.10842	9.60554e-09	8	-0.191541	AT3G15500	(1 of 1) PTHR31719:SF260 - NAC DOMAIN-CONTAINING PROTEIN 55	0.76892	1.40455	-0.195632	0.633282	1.77786	2.09382	1.23748	0.670821	0.288734	1.96641	1.45068	4.89369	-3.84439	-0.239233	0.128131	1.26403	0.635625	-0.964552	-0.135638	-1.60018	-0.771264	0.828914	0.315961	-0.540374	-1.10703	-0.856335	-1.423	-0.56666	1.67767	1.16195	4.60495	-0.515728	2.92728	3.44301	3.60515	3.97252	5.10842	0.367364	1.50327	1.1359	1.07981	0.376458	0.641891	-0.0614598	-0.437918	-0.70335	0.509174	0.4943	0.136141	0.884846	0.572229	0.0229563	0.00535943	0.114448	0.432672	0.824367	0.0272452	0.125735	9.60554e-09	0.0685009	0.87244	0.927737	0.195038	0.673093	0.436367	0.914373	0.237293	0.519563	0.714946	0.902642	0.581412	0.134348	0.834975	0.0667416	0.590958	0.0670103	0.227652	5.55543e-08	0.736053	0.000125001	4.03018e-05	0.132743	0.0542816	0.00202663	0.858557	0.166304	0.377061	0.48371	0.832663	0.642917	0.986426	0.825803	0.638398	0.660414	NS	NS	NS	NS	Up	Up	NS	NS	NS	Up	NS	Up	NS	NS	NS	NS	NS	NS	NS	NS	NS	NS	NS	NS	NS	NS	NS	NS	NS	NS	Up	NS	Up	Up	NS	NS	Up	NS	NS	NS	NS	NS	NS	NS	NS	NS	NS
Glyma.19G244900	1.81513	9.98572e-09	8	4.25968	AT5G28750	(1 of 1) K03116 - sec-independent protein translocase protein TatA (tatA)	0.242053	0.0119408	0.259162	0.165221	0.667047	0.610635	0.504809	0.497519	1.08166	0.313388	0.248667	1.42744	-0.0339181	0.380127	-0.323888	-1.43501	-0.230113	0.0171084	-0.0768323	0.247221	0.15328	-0.0939407	-0.056412	-0.162238	-0.169528	-0.105826	-0.113116	-0.00728973	-0.768273	-0.832993	0.345778	-0.0647206	1.11405	1.17877	0.414045	-0.28997	-1.40109	-0.704015	-1.81513	-1.11112	-0.200457	-0.288999	-0.515464	-0.604006	-0.315007	-0.0885427	-0.402232	0.436952	0.971929	0.365446	0.566594	0.0203225	0.0275126	0.0667051	0.0631829	0.000173916	0.262625	0.374312	6.53303e-07	0.934146	0.194706	0.253552	8.17126e-07	0.653574	0.971954	0.832864	0.612775	0.711801	0.901824	0.974095	0.720823	0.590488	1	0.764863	0.995803	0.00522303	0.00209396	0.195867	0.911333	0.000232096	0.000174167	0.212345	0.337883	1.79472e-06	0.0263963	9.98572e-09	0.000504418	0.663134	0.430007	0.125508	0.132001	0.41681	0.856383	0.113914	NS	NS	NS	NS	NS	NS	NS	NS	Up	NS	NS	Up	NS	NS	NS	Down	NS	NS	NS	NS	NS	NS	NS	NS	NS	NS	NS	NS	NS	NS	NS	NS	Up	Up	NS	NS	Down	NS	Down	Down	NS	NS	NS	NS	NS	NS	NS
Glyma.06G176500	2.1378	1.01786e-08	8	3.06925	AT4G24730	(1 of 1) 3.6.1.13//3.6.1.16//3.6.1.53 - ADP-ribose diphosphatase. / ADPR-PPase. // CDP-glycerol diphosphatase. / CDP-glycerol pyrophosphatase. // Mn(2+)-dependent ADP-ribose/CDP-alcohol diphosphatase. / Mn(2+)-dependent ADP-ribose/CDP-alcohol pyrophosphatase.	0.188778	0.412916	0.313118	0.815447	0.829844	0.897405	1.21682	1.80588	1.14329	0.942676	0.940209	1.00997	-0.41307	0.475951	0.79423	1.72473	0.224138	0.12434	0.626668	-0.0997978	0.402531	0.502328	0.0675607	0.386971	0.97604	0.31941	0.90848	0.589069	-0.200616	-0.203083	-0.133326	-0.00246691	0.0672902	0.0697571	0.889021	1.2073	2.1378	0.318279	1.24878	0.930497	-0.508874	-0.293745	-0.187102	0.0280278	0.321773	0.21513	-0.240423	0.633114	0.223155	0.367818	0.0119268	0.018025	0.00793777	0.000302542	2.56792e-07	0.00099303	0.00468536	0.00441747	0.00233464	0.307977	0.192317	0.0190011	7.48661e-07	0.742132	0.796479	0.0692627	0.899473	0.332999	0.339244	0.974385	0.384734	0.00322988	1	0.0090181	0.129374	0.572245	0.552683	0.699596	1	0.897142	0.90858	0.0250396	0.000697088	1.01786e-08	0.487656	0.000252309	0.0120887	0.296448	0.526251	0.706491	0.979129	0.520902	0.692569	0.493709	NS	NS	NS	NS	NS	NS	Up	Up	Up	NS	NS	Up	NS	NS	NS	Up	NS	NS	NS	NS	NS	NS	NS	NS	NS	NS	NS	NS	NS	NS	NS	NS	NS	NS	NS	Up	Up	NS	Up	NS	NS	NS	NS	NS	NS	NS	NS
Glyma.13G363900	1.88143	1.02235e-08	8	4.64015	AT2G41620	(1 of 1) PTHR11225:SF5 - NUCLEAR PORE COMPLEX PROTEIN NUP93A	-0.568229	-0.939786	-0.79687	-0.896932	-0.489015	-0.762124	-0.955038	-1.08625	-0.48776	-1.52515	-1.4101	-0.804184	0.0759911	-0.225615	-0.754749	-1.80544	-0.371557	-0.228641	-0.328703	0.142916	0.0428546	-0.100062	-0.273109	-0.466023	-0.597238	-0.192914	-0.324129	-0.131215	-1.03739	-0.922338	-0.316424	0.115055	0.72097	0.605915	-0.301606	-0.83074	-1.88143	-0.529134	-1.57982	-1.05069	0.133963	0.0869247	0.00657627	-0.0404624	-0.127387	-0.0470387	0.0467505	0.0662202	0.00137323	0.00619055	0.00189917	0.120253	0.00989305	0.00114064	0.000193577	0.111255	1.17061e-06	4.15966e-06	0.00532012	0.852978	0.497491	0.00973871	1.94948e-08	0.413197	0.552001	0.320111	0.823822	0.93885	0.903078	0.711042	0.204788	0.0478153	1	0.3578	0.778745	0.000575824	0.00163984	0.278048	0.845811	0.0310056	0.09154	0.418026	0.00609386	1.02235e-08	0.135113	9.27369e-07	0.00176713	0.805491	0.858367	0.991425	0.960522	0.802528	0.933438	0.905502	NS	NS	NS	NS	NS	NS	NS	Down	NS	Down	Down	NS	NS	NS	NS	Down	NS	NS	NS	NS	NS	NS	NS	NS	NS	NS	NS	NS	Down	NS	NS	NS	NS	NS	NS	NS	Down	NS	Down	Down	NS	NS	NS	NS	NS	NS	NS
Glyma.07G054900	2.19903	1.02717e-08	8	4.93901	AT2G46520	(1 of 1) K18423 - exportin-2 (importin alpha re-exporter) (CSE1, CAS, XPO2)	-0.715589	-0.945638	-0.998221	-0.997744	-0.646038	-0.866077	-0.97121	-0.804472	-1.99521	-1.81359	-2.19903	-1.19298	-0.335636	-1.08772	-1.02964	-1.23483	-0.230049	-0.282632	-0.282155	-0.0525833	-0.0521066	0.000476662	-0.220039	-0.325171	-0.158433	-0.105132	0.0616057	0.166738	0.181618	-0.203821	0.802223	-0.385439	0.620605	1.00604	-0.752079	-0.693999	-0.899198	0.0580801	-0.147119	-0.205199	-0.162268	0.654465	-0.335935	0.480797	-0.173667	0.816733	0.159265	0.046922	0.00567397	0.00344467	0.00309691	0.0771284	0.012422	0.0045958	0.0160163	3.38209e-07	8.83792e-07	1.02717e-08	0.000469394	0.412125	0.00227649	0.00265225	0.000282674	0.748775	0.525584	0.484822	0.957015	0.935966	1	0.852708	0.514957	0.697815	1	0.905749	0.756266	0.627994	0.570708	0.0167291	0.488841	0.120832	0.0120771	0.0608076	0.052695	0.00836197	0.926152	0.70277	0.647681	0.796439	0.113458	0.459501	0.392931	0.763022	0.0516494	0.676971	NS	NS	NS	NS	NS	NS	NS	NS	Down	Down	Down	Down	NS	Down	Down	Down	NS	NS	NS	NS	NS	NS	NS	NS	NS	NS	NS	NS	NS	NS	NS	NS	NS	Up	NS	NS	NS	NS	NS	NS	NS	NS	NS	NS	NS	NS	NS
Glyma.16G041500	2.35436	1.03852e-08	8	6.72434	AT3G03940	(1 of 1) PTHR11909:SF353 - PROTEIN KINASE FAMILY PROTEIN	-0.288835	-0.0290132	0.0821209	0.516987	-0.333842	-0.0859186	0.0468857	0.715013	-1.20687	0.620527	1.03276	1.14748	0.403146	0.214976	0.406119	1.12436	0.259821	0.370955	0.805821	0.111134	0.546	0.434866	0.247924	0.380728	1.04886	0.132804	0.800932	0.668127	1.8274	2.23963	2.35436	0.41223	0.526957	0.114727	-0.188171	0.00297279	0.721218	0.191143	0.909389	0.718245	0.180073	-0.240107	0.464927	0.0447464	0.284854	-0.42018	0.11241	0.495253	0.947932	0.846382	0.155504	0.427124	0.846165	0.91615	0.0451941	0.00163283	0.088647	0.00418472	0.00152121	0.351271	0.615273	0.283288	0.00165257	0.729251	0.417761	0.0345656	0.899473	0.220021	0.504716	0.83582	0.465109	0.004972	1	0.0439537	0.12532	3.99875e-06	4.11193e-08	1.03852e-08	0.478956	0.224177	0.85298	0.714557	0.998471	0.0465067	0.727345	0.0132996	0.0809622	0.78858	0.653049	0.323491	0.966293	0.615695	0.4133	0.798611	NS	NS	NS	NS	NS	NS	NS	NS	Down	NS	Up	Up	NS	NS	NS	Up	NS	NS	NS	NS	NS	NS	NS	NS	Up	NS	NS	NS	Up	Up	Up	NS	NS	NS	NS	NS	NS	NS	NS	NS	NS	NS	NS	NS	NS	NS	NS
Glyma.06G029900	3.30165	1.04247e-08	8	1.19935	AT1G27620	(1 of 63) PF02458 - Transferase family (Transferase)	-0.372444	-0.502864	-0.181411	-0.326811	-0.337552	-0.600395	-0.571232	0.164067	-0.850609	1.0078	-0.747528	2.45104	-1.0243	-0.395723	-0.151427	0.499324	-0.13042	0.191033	0.0456327	0.321453	0.176053	-0.1454	-0.262843	-0.233679	0.50162	0.0291637	0.764463	0.735299	1.85841	0.103081	3.30165	-1.75533	1.44324	3.19857	0.628579	0.872875	1.52363	0.244296	0.895047	0.650752	0.539744	-0.152365	0.568595	-0.123514	0.0288505	-0.692109	0.208115	0.516619	0.336161	0.747061	0.541598	0.546709	0.238579	0.254136	0.751475	0.142268	0.0437173	0.178728	1.51172e-06	0.0941272	0.515645	0.806658	0.333263	0.925538	0.792625	0.950349	0.751038	0.836235	0.923955	0.8891	0.780319	0.333955	1	0.16536	0.219527	0.000752845	0.875461	1.04247e-08	0.0105971	0.00670641	5.19894e-07	0.381259	0.152021	0.00562697	0.777312	0.102608	0.315133	0.473272	0.856011	0.380977	0.927027	0.978605	0.299353	0.715808	NS	NS	NS	NS	NS	NS	NS	NS	NS	Up	NS	Up	NS	NS	NS	NS	NS	NS	NS	NS	NS	NS	NS	NS	NS	NS	NS	NS	Up	NS	Up	Down	Up	Up	NS	NS	Up	NS	NS	NS	NS	NS	NS	NS	NS	NS	NS
Glyma.11G082500	2.06717	1.04862e-08	8	3.21593	AT4G35750	(1 of 2) PTHR48323:SF1 - OS01G0948300 PROTEIN	0.279639	0.630904	0.0666152	0.690302	1.19793	0.825104	0.612468	1.22165	1.56832	0.711517	1.17767	2.06717	-0.627545	0.0463329	-0.530269	-0.378863	0.351264	-0.213024	0.410663	-0.564289	0.0593986	0.623687	-0.372821	-0.585457	0.0237272	-0.212636	0.396549	0.609185	-0.856802	-0.390653	0.498852	0.466149	1.35565	0.889505	0.673878	0.0972763	0.248682	-0.576602	-0.425196	0.151406	-0.328124	-0.744176	-1.10462	-1.52067	-0.776497	-0.416051	-0.924399	0.448917	0.0510348	0.860276	0.029739	0.000439933	0.0120488	0.061603	0.000159887	1.10923e-05	0.0318185	0.000386267	1.04862e-08	0.0821869	0.912977	0.108196	0.236325	0.507377	0.624776	0.246559	0.220583	0.919408	0.180794	0.57463	0.130408	0.959553	1	0.294132	0.108488	0.0090346	0.226464	0.112308	0.350497	0.000183024	0.0183578	0.0773361	0.811313	0.471851	0.145613	0.2052	0.734596	0.52368	0.0599159	0.00412883	0.000184365	0.0496262	0.366799	0.00113045	NS	NS	NS	NS	Up	NS	NS	Up	Up	NS	Up	Up	NS	NS	NS	NS	NS	NS	NS	NS	NS	NS	NS	NS	NS	NS	NS	NS	NS	NS	NS	NS	Up	NS	NS	NS	NS	NS	NS	NS	NS	NS	Down	Down	NS	NS	NS
Glyma.09G111000	1.90351	1.05225e-08	8	2.9663	AT2G42070	(1 of 1) K18453 - ADP-ribose/FAD diphosphatase (NUDT23)	-0.0515373	0.298971	0.864908	0.955756	0.166223	0.466967	0.527749	0.70148	1.57022	1.63044	1.90351	0.916826	-0.729727	-0.647034	0.631661	0.851057	0.350508	0.916446	1.00729	0.565938	0.656785	0.0908475	0.300743	0.361526	0.535257	0.0607829	0.234513	0.173731	0.0602203	0.333295	-0.653392	0.273075	-0.713613	-0.986687	0.0826931	1.36139	1.58078	1.27869	1.49809	0.219396	-0.308285	-0.804675	-0.270588	-0.766978	0.037697	-0.49639	-0.537631	0.896161	0.33465	0.00335049	0.00109408	0.645779	0.131253	0.0803345	0.0164442	2.47806e-06	5.20469e-07	1.05225e-08	0.0027087	0.0313982	0.0451901	0.0361259	0.00362022	0.457965	0.00348494	0.000867681	0.166028	0.048245	0.914071	0.662429	0.366109	0.0817524	1	0.531606	0.698263	0.858622	0.258872	0.0265691	0.584849	0.0372036	0.00447409	0.865165	2.63514e-05	9.13895e-07	0.00025381	4.36987e-06	0.562468	0.512257	0.0254175	0.508043	0.0786284	0.951975	0.216532	0.0507686	NS	NS	NS	NS	NS	NS	NS	NS	Up	Up	Up	NS	NS	NS	NS	NS	NS	NS	Up	NS	NS	NS	NS	NS	NS	NS	NS	NS	NS	NS	NS	NS	NS	NS	NS	Up	Up	Up	Up	NS	NS	NS	NS	NS	NS	NS	NS
Glyma.16G206500	1.70779	1.0572e-08	8	4.18538	AT2G44065	(1 of 1) IPR008991//IPR014722//IPR014726//IPR022669 - Translation protein SH3-like domain // Ribosomal protein L2 domain 2 // Ribosomal protein L2, domain 3 // Ribosomal protein L2, C-terminal	0.0661863	-0.107426	0.227937	0.143222	1.19813	1.11682	1.12787	0.985396	0.943228	-0.454252	-0.420146	-0.764559	-0.662441	-0.140958	-0.477149	-0.483805	-0.173613	0.161751	0.0770358	0.335363	0.250649	-0.0847149	-0.0813129	-0.0702631	-0.212738	0.0110498	-0.131425	-0.142474	-1.39748	-1.36337	-1.70779	0.034105	-0.310307	-0.344412	0.521484	0.185293	0.178636	-0.336191	-0.342848	-0.00665687	-0.955702	0.587407	-1.24585	0.297258	-0.290149	1.54311	-0.329222	0.849989	0.723826	0.424745	0.618935	3.67243e-05	7.15732e-05	5.0416e-05	0.000273176	0.000748282	0.0919573	0.116099	0.00430724	0.026626	0.660952	0.0817947	0.0670555	0.7627	0.661722	0.83069	0.441169	0.494071	0.912711	0.958427	0.897018	0.485747	1	0.719522	0.733061	1.52869e-06	1.50051e-06	1.0572e-08	0.957433	0.357366	0.341068	0.105834	0.557027	0.540274	0.339634	0.224028	0.996693	0.00432177	0.0688829	0.000107315	0.531261	0.457993	2.33551e-06	0.203226	NS	NS	NS	NS	Up	Up	Up	NS	NS	NS	NS	NS	NS	NS	NS	NS	NS	NS	NS	NS	NS	NS	NS	NS	NS	NS	NS	NS	Down	Down	Down	NS	NS	NS	NS	NS	NS	NS	NS	NS	NS	NS	Down	NS	NS	Up	NS
Glyma.18G155966	6.16385	1.08533e-08	8	0.539255	AT1G03080	(1 of 1) PTHR32258:SF32 - PROTEIN NETWORKED 1D	-0.165138	0.485534	0.404968	0.947445	-1.1401	-2.08836	-0.206602	-1.49572	1.14847	0.869345	-3.83079	2.33306	-0.120981	-0.131155	0.246035	0.445037	0.650672	0.570106	1.11258	-0.0805666	0.46191	0.542477	-0.948259	0.933498	-0.355625	1.88176	0.592634	-1.28912	-0.279125	-4.97926	1.18459	-4.70013	1.46371	6.16385	-0.0101748	0.367016	0.566018	0.377191	0.576192	0.199002	-2.36324	-4.74527	-3.04111	-5.42314	-0.677871	-2.38203	-3.89319	0.816393	0.40192	0.496258	0.0813472	0.226436	0.044814	0.828759	0.136439	0.463955	0.583284	0.219795	0.0634418	0.878125	0.853366	0.69236	0.419986	0.448316	0.401973	0.049399	0.958153	0.529509	0.598103	0.74381	0.429514	0.789878	0.445084	0.735108	0.321696	0.855434	0.0679227	0.30255	0.269267	0.323844	0.0294697	0.995227	0.568988	0.322335	0.644197	0.325477	0.798457	0.00447063	9.21578e-06	0.000101873	3.78128e-07	0.386468	0.0946244	1.08533e-08	NS	NS	NS	NS	NS	Down	NS	NS	NS	NS	NS	NS	NS	NS	NS	NS	NS	NS	Up	NS	NS	NS	NS	NS	NS	NS	NS	NS	NS	NS	NS	NS	NS	Up	NS	NS	NS	NS	NS	NS	Down	Down	Down	Down	NS	NS	Down
Glyma.14G002400	1.98496	1.09022e-08	8	4.56543	AT4G35230	(1 of 1) PTHR45863:SF22 - SERINE_THREONINE-PROTEIN KINASE BSK1	-0.158895	0.12831	-0.353089	-0.0680899	-0.202501	-0.0267463	-0.119026	0.404406	0.131854	1.10215	1.61389	1.98496	0.39364	0.791696	0.554501	1.17773	0.287205	-0.194194	0.0908052	-0.481399	-0.1964	0.284999	0.175755	0.083475	0.606908	-0.09228	0.431153	0.523433	0.970293	1.48204	1.85311	0.511742	0.882812	0.371069	0.398056	0.160861	0.784088	-0.237195	0.386031	0.623227	-0.199432	-1.30964	0.638333	-0.47187	0.837766	-1.1102	-0.335651	0.67503	0.714084	0.276702	0.846812	0.587714	0.94876	0.73836	0.193581	0.726659	0.000561603	1.22241e-06	1.09022e-08	0.28512	0.0156923	0.081622	0.000167153	0.611217	0.649555	0.827694	0.30238	0.672869	0.648022	0.883728	0.894534	0.0603256	1	0.235099	0.168568	0.0024608	6.59706e-06	6.33941e-08	0.265974	0.0114541	0.374003	0.307983	0.665477	0.0117578	0.596714	0.232358	0.0791586	0.712606	0.00043282	0.0972274	0.361951	0.0274429	0.00350834	0.273516	NS	NS	NS	NS	NS	NS	NS	NS	NS	Up	Up	Up	NS	NS	NS	Up	NS	NS	NS	NS	NS	NS	NS	NS	NS	NS	NS	NS	NS	Up	Up	NS	NS	NS	NS	NS	NS	NS	NS	NS	NS	Down	NS	NS	NS	Down	NS
Glyma.08G017800	2.05241	1.09535e-08	8	6.02521	AT1G63940	(1 of 1) PTHR43557:SF6 - MONODEHYDROASCORBATE REDUCTASE, CHLOROPLASTIC_MITOCHONDRIAL	-1.39975	-1.25877	-0.838954	-0.80114	-0.801641	-0.576929	-0.484852	-0.207787	-0.536283	-0.095331	-0.948252	0.644041	-0.997834	-0.818703	-0.631538	-2.05241	0.140982	0.560799	0.598613	0.419817	0.45763	0.0378134	0.224712	0.316789	0.593854	0.0920774	0.369143	0.277065	0.440952	-0.411969	1.18032	-0.852921	0.739372	1.59229	0.179131	0.366296	-1.05457	0.187165	-1.2337	-1.42087	0.206595	0.152712	0.410421	0.356537	0.203826	-0.0538835	0.281566	5.55272e-05	0.000145202	0.00937435	0.0118983	0.0190253	0.0822937	0.140866	0.537005	0.114327	0.791736	0.00306087	0.0419263	0.00524162	0.0152101	0.0519952	1.09535e-08	0.862668	0.127326	0.0817574	0.417653	0.253431	0.975426	0.828314	0.499614	0.0773791	1	0.340323	0.543227	0.180773	0.200388	0.000253673	0.0446077	0.0431823	2.46602e-05	0.693882	0.302574	0.00133825	0.69688	0.000265717	0.000165309	0.711706	0.760941	0.325305	0.53157	0.697736	0.93143	0.387415	Down	Down	NS	NS	NS	NS	NS	NS	NS	NS	NS	NS	NS	NS	NS	Down	NS	NS	NS	NS	NS	NS	NS	NS	NS	NS	NS	NS	NS	NS	Up	NS	NS	Up	NS	NS	Down	NS	Down	Down	NS	NS	NS	NS	NS	NS	NS
Glyma.17G175900	2.04247	1.11873e-08	8	3.29219	AT5G66810	(1 of 1) IPR006595//IPR024964 - CTLH, C-terminal LisH motif // CTLH/CRA C-terminal to LisH motif domain	0.526415	0.699481	0.731555	0.976698	0.035404	0.374298	0.369944	0.631249	-0.6159	0.458253	0.590885	0.0577891	1.03755	0.579355	1.00715	2.04247	0.173066	0.20514	0.450283	0.0320738	0.277217	0.245143	0.338894	0.33454	0.595845	-0.0043549	0.256951	0.261306	1.07415	1.20679	0.673689	0.132632	-0.400464	-0.533096	-0.4582	-0.0304085	1.00492	0.427791	1.46312	1.03533	0.244495	0.312625	0.558777	0.626908	0.314283	0.0681301	0.435701	0.131219	0.0315294	0.0241944	0.00232923	0.936216	0.274941	0.271362	0.046544	0.0749244	0.162461	0.0658589	0.876371	0.00431902	0.100069	0.00245524	1.11873e-08	0.817	0.638678	0.200105	0.974032	0.532345	0.71966	0.644266	0.465787	0.0744671	1	0.527688	0.567902	0.00139986	0.000284015	0.0395213	0.837599	0.320841	0.200528	0.25424	0.944721	0.0017846	0.309187	1.90313e-05	0.00441937	0.656019	0.483348	0.175604	0.21602	0.525075	0.912312	0.161473	NS	NS	NS	NS	NS	NS	NS	NS	NS	NS	NS	NS	Up	NS	Up	Up	NS	NS	NS	NS	NS	NS	NS	NS	NS	NS	NS	NS	Up	Up	NS	NS	NS	NS	NS	NS	Up	NS	Up	Up	NS	NS	NS	NS	NS	NS	NS
Glyma.01G074700	2.02585	1.14653e-08	8	4.1619	AT2G45000	(1 of 1) K14306 - nuclear pore complex protein Nup62 (NUP62, NSP1)	0.013881	-0.489641	-0.62984	-0.688309	-0.428033	-0.752749	-1.02354	-1.01126	-1.54629	-1.86501	-2.02585	-1.39876	0.71668	-0.0475273	-0.433106	-0.584356	-0.503522	-0.643721	-0.70219	-0.140199	-0.198669	-0.0584694	-0.324716	-0.595505	-0.583222	-0.270788	-0.258506	0.0122824	-0.318723	-0.479562	0.147529	-0.160839	0.466252	0.62709	-0.764207	-1.14979	-1.30104	-0.385579	-0.536829	-0.15125	0.0476132	0.708295	0.181152	0.841833	0.133539	0.660681	0.444723	0.975286	0.126001	0.0467705	0.027096	0.217707	0.018835	0.00130894	0.00122953	7.89779e-06	1.03953e-07	1.14653e-08	1.77026e-05	0.0394634	0.90869	0.183363	0.0589569	0.258825	0.0649671	0.0331788	0.842988	0.67417	0.956804	0.658311	0.119115	0.0768408	1	0.519352	0.990232	0.34146	0.134317	0.657845	0.800339	0.228012	0.114382	0.0371932	0.000507767	6.20384e-05	0.350852	0.098509	0.727047	0.944561	0.0595283	0.690862	0.0572943	0.810239	0.0940577	0.131425	NS	NS	NS	NS	NS	NS	Down	Down	Down	Down	Down	Down	NS	NS	NS	NS	NS	NS	NS	NS	NS	NS	NS	NS	NS	NS	NS	NS	NS	NS	NS	NS	NS	NS	NS	Down	Down	NS	NS	NS	NS	NS	NS	NS	NS	NS	NS
Glyma.14G218000	2.07134	1.217e-08	8	5.13673	AT1G75660	(1 of 3) K12619 - 5'-3' exoribonuclease 2 (XRN2, RAT1)	0.297154	0.468685	0.732543	0.887753	0.333804	0.531091	0.6861	0.894448	-1.26726	0.418699	0.804081	0.429307	0.759901	0.511233	0.630298	1.77484	0.171531	0.435389	0.590599	0.263858	0.419068	0.15521	0.197287	0.352296	0.560644	0.155009	0.363357	0.208348	1.68596	2.07134	1.69657	0.385382	0.0106079	-0.374774	-0.248668	-0.129603	1.01493	0.119065	1.2636	1.14454	-0.0731205	0.319803	0.115472	0.508396	0.188593	0.392924	0.217638	0.417424	0.152251	0.0224795	0.0050611	0.36091	0.109572	0.0336629	0.00456288	0.000224263	0.197077	0.0109114	0.180026	0.0327181	0.136819	0.0518026	1.97552e-07	0.819872	0.251123	0.0824373	0.656906	0.298549	0.845781	0.863577	0.435175	0.0939675	1	0.344585	0.661777	1.7344e-06	1.217e-08	7.84156e-07	0.446428	0.987215	0.383908	0.563579	0.738485	0.00152433	0.819782	0.000141914	0.00153592	0.912328	0.463016	0.81863	0.326768	0.723194	0.381177	0.521283	NS	NS	NS	NS	NS	NS	NS	NS	Down	NS	NS	NS	NS	NS	NS	Up	NS	NS	NS	NS	NS	NS	NS	NS	NS	NS	NS	NS	Up	Up	Up	NS	NS	NS	NS	NS	Up	NS	Up	Up	NS	NS	NS	NS	NS	NS	NS
Glyma.15G130000	1.98514	1.23856e-08	8	4.69304	AT5G48760	(1 of 1) PTHR11545:SF37 - 60S RIBOSOMAL PROTEIN L13A-4	-0.860267	-1.14689	-0.908445	-0.853002	-0.378437	-0.561553	-0.488868	-0.49138	0.782916	-1.20222	-0.806151	-0.690301	-1.03808	-0.367875	-1.1816	-1.16739	-0.286621	-0.0481775	0.00726502	0.238443	0.293886	0.0554425	-0.183116	-0.110431	-0.112943	0.072685	0.070173	-0.00251206	-1.98514	-1.58907	-1.47322	0.396071	0.511922	0.11585	0.670203	-0.14352	-0.129318	-0.813722	-0.79952	0.0142017	-0.388061	-0.310906	-0.311016	-0.233861	0.0770455	0.077155	-0.310961	0.00594174	0.000171581	0.00239547	0.0038513	0.255416	0.0671471	0.107563	0.0959596	0.0111872	0.000100195	0.0065792	0.0196186	0.00176746	0.260562	0.000119109	0.000107903	0.591291	0.921143	0.989842	0.672264	0.466384	0.956733	0.865378	0.845249	0.757587	1	0.875203	1	1.23856e-08	6.97902e-07	2.58838e-06	0.398997	0.151615	0.817407	0.0571348	0.690057	0.697424	0.0196839	0.00878102	0.98388	0.384822	0.437147	0.432852	0.687057	0.893116	0.889488	0.287801	NS	Down	NS	NS	NS	NS	NS	NS	NS	Down	NS	NS	Down	NS	Down	Down	NS	NS	NS	NS	NS	NS	NS	NS	NS	NS	NS	NS	Down	Down	Down	NS	NS	NS	NS	NS	NS	NS	NS	NS	NS	NS	NS	NS	NS	NS	NS
Glyma.19G127000	1.96358	1.25102e-08	8	4.26682	AT3G10760	(1 of 1) PTHR31442:SF29 - HOMEODOMAIN-LIKE SUPERFAMILY PROTEIN	1.11384	1.1735	0.718185	1.05579	0.407935	0.426195	0.427387	0.529967	-0.654734	-0.00338903	0.751671	0.282986	1.21725	0.790236	0.895743	1.96358	0.0596574	-0.395655	-0.0580516	-0.455312	-0.117709	0.337603	0.0182602	0.0194524	0.122032	0.00119216	0.103772	0.10258	0.651345	1.4064	0.937719	0.75506	0.286375	-0.468685	-0.427013	-0.321506	0.746335	0.105507	1.17335	1.06784	0.293745	0.499753	0.314725	0.520732	0.0209797	0.206008	0.407239	0.000801235	0.000256888	0.023014	0.000776033	0.243189	0.196909	0.185949	0.0879787	0.048265	0.993314	0.0153987	0.381531	0.000557745	0.0170422	0.00488053	1.25102e-08	0.950676	0.293471	0.893575	0.343108	0.818827	0.565007	0.998324	0.979327	0.749344	1	0.817247	0.845209	0.0428526	1.81628e-05	0.0028437	0.0755969	0.48161	0.247861	0.271544	0.356517	0.0162628	0.838775	0.000283495	0.00250352	0.563896	0.207335	0.459386	0.305335	0.975184	0.683609	0.177595	Up	Up	NS	Up	NS	NS	NS	NS	NS	NS	NS	NS	Up	NS	NS	Up	NS	NS	NS	NS	NS	NS	NS	NS	NS	NS	NS	NS	NS	Up	NS	NS	NS	NS	NS	NS	NS	NS	Up	Up	NS	NS	NS	NS	NS	NS	NS
Glyma.15G188800	1.94024	1.28448e-08	8	2.57105	AT1G48170	(1 of 1) K11878 - proteasome assembly chaperone 4 (PSMG4, PAC4)	-0.787023	-1.16786	-0.976514	-1.14157	-0.299729	-0.397749	-0.444725	-0.498523	0.991112	-0.27406	-0.11301	0.253904	-1.41281	-1.1829	-1.15859	-1.94024	-0.380839	-0.189492	-0.354544	0.191347	0.0262949	-0.165052	-0.0980201	-0.144996	-0.198794	-0.0469756	-0.100774	-0.0537981	-1.26517	-1.10412	-0.737208	0.16105	0.527964	0.366914	0.229912	0.254219	-0.527426	0.0243065	-0.757339	-0.781645	-0.723435	-0.857713	-0.607631	-0.74191	0.115803	-0.134279	-0.732672	0.00946365	9.21218e-05	0.000875011	0.000113098	0.368785	0.198282	0.139543	0.0892185	0.0011938	0.380138	0.725706	0.4084	3.04219e-05	0.000179135	0.000164069	1.28448e-08	0.399026	0.634727	0.2839	0.747295	0.966651	0.816288	0.951917	0.778536	0.560838	1	0.813023	0.923121	4.81622e-05	0.000229903	0.0110449	0.78565	0.140018	0.367581	0.580451	0.472733	0.106797	0.970073	0.0209541	0.0337204	0.0584039	0.0130522	0.0893021	0.0764089	0.824065	0.790609	0.00430568	NS	Down	NS	Down	NS	NS	NS	NS	NS	NS	NS	NS	Down	Down	Down	Down	NS	NS	NS	NS	NS	NS	NS	NS	NS	NS	NS	NS	Down	Down	NS	NS	NS	NS	NS	NS	NS	NS	NS	NS	NS	NS	NS	NS	NS	NS	NS
Glyma.11G184700	1.88851	1.2903e-08	8	4.4189	AT2G27600	(1 of 2) K12196 - vacuolar protein-sorting-associated protein 4 (VPS4)	0.248943	0.162073	-0.278714	0.296859	0.097523	0.0617471	0.112034	0.739167	0.555445	1.0126	1.33056	1.04669	1.03771	0.79171	0.552896	1.88851	-0.0868705	-0.527657	0.0479161	-0.440786	0.134787	0.575573	-0.0357759	0.0145108	0.641644	0.0502867	0.67742	0.627134	0.457158	0.775111	0.491246	0.317954	0.0340885	-0.283865	-0.246001	-0.484816	0.850799	-0.238815	1.0968	1.33562	-0.107484	-0.774888	0.911345	0.243942	1.01883	-0.667404	0.0682285	0.475514	0.625592	0.382289	0.33667	0.801886	0.867515	0.74575	0.0123656	0.0821598	0.000968026	2.06525e-05	0.000583345	0.00217756	0.0132152	0.0754593	1.2903e-08	0.917589	0.123393	0.908963	0.340818	0.779791	0.192554	0.989384	0.985021	0.0387548	1	0.0389293	0.0750465	0.138891	0.00947598	0.0990943	0.519989	0.944552	0.504879	0.544312	0.136208	0.00465088	0.58304	0.00041739	0.000135524	0.855279	0.0319853	0.0122826	0.681872	0.00487429	0.0795901	0.859158	NS	NS	NS	NS	NS	NS	NS	NS	NS	Up	Up	Up	Up	NS	NS	Up	NS	NS	NS	NS	NS	NS	NS	NS	NS	NS	NS	NS	NS	NS	NS	NS	NS	NS	NS	NS	NS	NS	Up	Up	NS	NS	NS	NS	Up	NS	NS
Glyma.14G044800	2.18457	1.34754e-08	8	2.60127	AT2G34570	(1 of 1) K14773 - U3 small nucleolar RNA-associated protein 23 (UTP23)	-0.253212	-0.385714	0.341977	0.188871	-0.765392	-0.91446	-0.771279	-0.840189	1.90016	1.0372	1.04541	1.24687	-0.359212	-0.305637	-0.0177508	0.00389319	-0.132502	0.595189	0.442083	0.727692	0.574585	-0.153106	-0.149068	-0.00588635	-0.0747968	0.143181	0.0742709	-0.0689104	-0.862956	-0.854742	-0.65329	0.00821399	0.209666	0.201452	0.0535755	0.341461	0.363106	0.287886	0.30953	0.021644	1.05353	-1.13104	0.812117	-1.37245	-0.241415	-2.18457	-0.159461	0.467796	0.217679	0.275775	0.555441	0.0141658	0.00251907	0.00960914	0.00420085	1.01642e-07	0.001165	0.000982408	0.000109154	0.319982	0.372957	0.963597	0.992557	0.861276	0.0743993	0.179035	0.0669035	0.105	0.837405	0.906834	0.996427	0.844006	1	0.867959	0.897513	0.0051792	0.00481937	0.0297731	0.994961	0.617803	0.670894	0.914409	0.316682	0.253901	0.500363	0.34561	0.971475	0.0042991	0.0022081	0.0233699	0.000436744	0.609261	1.34754e-08	0.639641	NS	NS	NS	NS	NS	NS	NS	NS	Up	Up	Up	Up	NS	NS	NS	NS	NS	NS	NS	NS	NS	NS	NS	NS	NS	NS	NS	NS	NS	NS	NS	NS	NS	NS	NS	NS	NS	NS	NS	NS	Up	Down	NS	Down	NS	Down	NS
Glyma.18G010500	2.43107	1.37926e-08	8	2.4722	AT4G27670	(1 of 1) PTHR46733:SF4 - HEAT SHOCK PROTEIN 21, CHLOROPLASTIC	0.0754026	0.0888642	0.0316803	0.362456	0.216669	-0.156663	-0.0940479	0.0100222	1.55344	0.208353	0.0659537	-0.877625	-0.882308	-1.36052	-1.14497	-1.10994	0.0134616	-0.0437223	0.287054	-0.0571839	0.273592	0.330776	-0.373332	-0.310717	-0.206647	0.0626149	0.166685	0.10407	-1.34509	-1.48749	-2.43107	-0.142399	-1.08598	-0.943579	-0.478212	-0.262661	-0.227636	0.21555	0.250575	0.0350251	0.225131	0.319051	-0.767465	-0.673545	-0.992596	0.0939204	-0.224207	0.87635	0.83638	0.945409	0.341476	0.623968	0.7141	0.828809	0.982596	6.91605e-05	0.602697	0.874379	0.0235851	0.0313597	0.00061753	0.00267262	0.00294353	0.993412	0.942725	0.513689	0.956935	0.605802	0.659545	0.661546	0.572983	0.631249	1	0.744569	0.8707	0.000371772	7.63985e-05	1.37926e-08	0.850024	0.0144659	0.0456757	0.320243	0.556513	0.585507	0.71597	0.560705	0.960594	0.730335	0.538282	0.0876254	0.234211	0.0263299	0.891808	0.573717	NS	NS	NS	NS	NS	NS	NS	NS	Up	NS	NS	NS	NS	Down	Down	Down	NS	NS	NS	NS	NS	NS	NS	NS	NS	NS	NS	NS	Down	Down	Down	NS	Down	NS	NS	NS	NS	NS	NS	NS	NS	NS	NS	NS	NS	NS	NS
Glyma.19G037400	1.87947	1.38138e-08	8	3.55983	AT5G38820	(1 of 1) PTHR22950:SF654 - AMINO ACID TRANSPORTER AVT6B	0.123978	0.657393	0.799219	0.730707	-0.304569	0.0470491	0.250251	-0.0245458	0.792053	1.40408	1.87947	0.495984	0.282748	0.436778	0.992514	1.61027	0.533415	0.675241	0.60673	0.141826	0.0733147	-0.0685116	0.351618	0.55482	0.280023	0.203202	-0.0715949	-0.274797	0.612025	1.08742	-0.296069	0.475392	-0.908094	-1.38349	0.15403	0.709766	1.32752	0.555736	1.17349	0.617758	0.644402	-0.605054	0.830337	-0.419119	0.185935	-1.24946	0.112642	0.735854	0.0272618	0.0070338	0.0126426	0.364382	0.898664	0.426145	0.941819	0.0117066	8.67041e-06	1.38138e-08	0.104645	0.440702	0.17924	0.00104615	3.10989e-07	0.181328	0.0360875	0.0509106	0.826523	0.887073	0.941963	0.565093	0.118685	0.393779	1	0.870172	0.500843	0.0421317	0.00028379	0.333646	0.276933	0.00738972	7.89936e-05	0.717801	0.022848	1.5301e-05	0.12434	0.000140185	0.0653565	0.107708	0.0997097	0.0200646	0.410118	0.705872	0.000537468	0.748585	NS	NS	NS	NS	NS	NS	NS	NS	NS	Up	Up	NS	NS	NS	NS	Up	NS	NS	NS	NS	NS	NS	NS	NS	NS	NS	NS	NS	NS	Up	NS	NS	NS	Down	NS	NS	Up	NS	Up	NS	NS	NS	NS	NS	NS	Down	NS
Glyma.02G257400	2.06327	1.42008e-08	8	3.39375	AT3G55960	(1 of 1) PTHR12210:SF136 - HALOACID DEHALOGENASE-LIKE HYDROLASE (HAD) SUPERFAMILY PROTEIN	0.143961	0.348307	0.34681	0.743975	-0.408915	-0.143082	-0.0566211	0.808302	-0.440497	0.414556	1.37021	0.765789	0.542457	0.657654	0.578197	2.06327	0.204346	0.202849	0.600014	-0.00149748	0.395668	0.397165	0.265834	0.352294	1.21722	0.0864604	0.951383	0.864923	0.855053	1.81071	1.20629	0.955659	0.351233	-0.604426	0.115197	0.0357396	1.52081	-0.0794571	1.40561	1.48507	0.344997	-0.29385	0.738292	0.0994436	0.393294	-0.638848	0.222221	0.724035	0.313255	0.317539	0.0225824	0.266909	0.70766	0.886344	0.012046	0.22962	0.226893	5.53622e-05	0.0209315	0.157081	0.0641971	0.0925183	1.42008e-08	0.77579	0.65345	0.0859854	1	0.348257	0.499377	0.77904	0.451877	0.000322971	1	0.00676447	0.0196209	0.0133809	5.76766e-07	0.000407209	0.0264819	0.408289	0.143616	0.818191	0.936685	9.30611e-06	0.892868	4.80939e-05	0.000110947	0.506938	0.527053	0.0706124	0.907293	0.411041	0.134354	0.531327	NS	NS	NS	NS	NS	NS	NS	NS	NS	NS	Up	NS	NS	NS	NS	Up	NS	NS	NS	NS	NS	NS	NS	NS	Up	NS	NS	NS	NS	Up	Up	NS	NS	NS	NS	NS	Up	NS	Up	Up	NS	NS	NS	NS	NS	NS	NS
Glyma.18G246400	1.99739	1.43715e-08	8	4.05682	AT5G48380	(1 of 4) PTHR48056:SF81 - LEUCINE-RICH REPEAT CONTAINING PROTEIN	0.71205	0.10683	-0.13601	0.234297	0.2615	0.142194	-0.138833	0.93836	0.0609741	1.08751	1.22886	1.99739	0.904076	0.755419	0.661343	1.00283	-0.60522	-0.84806	-0.477753	-0.24284	0.127467	0.370307	-0.119306	-0.400333	0.67686	-0.281027	0.796166	1.07719	1.02654	1.16789	1.93642	0.141353	0.909883	0.76853	-0.148657	-0.242733	0.0987561	-0.0940764	0.247413	0.341489	0.125446	-0.647572	0.65138	-0.121637	0.525934	-0.773018	0.00190432	0.0334349	0.768309	0.702809	0.481508	0.480602	0.697621	0.698858	0.00265146	0.881901	0.000811069	0.000155872	1.43715e-08	0.0107512	0.0247691	0.0416965	0.00151936	0.15016	0.0133694	0.165559	0.690198	0.805354	0.523754	0.940011	0.34943	0.0377376	1	0.0196008	0.0021858	0.00174115	0.000317315	3.56949e-08	0.823682	0.0103654	0.0404592	0.74567	0.507363	0.781701	0.861713	0.469597	0.381023	0.83857	0.0967181	0.0986055	0.872936	0.213886	0.0514841	0.999977	NS	NS	NS	NS	NS	NS	NS	NS	NS	Up	Up	Up	NS	NS	NS	Up	NS	NS	NS	NS	NS	NS	NS	NS	NS	NS	NS	Up	Up	Up	Up	NS	NS	NS	NS	NS	NS	NS	NS	NS	NS	NS	NS	NS	NS	NS	NS
Glyma.13G311200	2.479	1.47885e-08	8	3.83244	AT1G08465	(1 of 1) PTHR31675:SF30 - AXIAL REGULATOR YABBY 2-RELATED	0.0335154	-0.142875	-0.769501	-0.82423	-0.18113	-0.462071	-0.701761	-1.3071	0.581947	-0.429793	-0.966491	-1.89706	-0.320645	-0.587576	-0.898786	-1.21515	-0.17639	-0.803017	-0.857745	-0.626626	-0.681355	-0.0547287	-0.280941	-0.520631	-1.12597	-0.23969	-0.845024	-0.605334	-1.01174	-1.54844	-2.479	-0.536698	-1.46726	-0.930565	-0.266931	-0.578141	-0.894504	-0.31121	-0.627573	-0.316363	0.0022064	0.13511	-0.270475	-0.137571	-0.272681	0.132904	-0.0676822	0.949229	0.736086	0.0425591	0.0273554	0.69515	0.245117	0.0657841	0.000574424	0.141512	0.263692	0.0101795	3.93785e-06	0.487298	0.145505	0.0184527	0.00127944	0.847636	0.0535236	0.0298039	0.256222	0.126882	0.969237	0.806889	0.292225	0.00391786	1	0.0426162	0.199306	0.00780811	7.0422e-05	1.47885e-08	0.357629	0.000859494	0.0498978	0.60273	0.156749	0.0193382	0.56423	0.110603	0.51506	1	0.824747	0.605879	0.876428	0.645787	0.84064	0.891588	NS	NS	NS	NS	NS	NS	NS	Down	NS	NS	NS	Down	NS	NS	NS	Down	NS	NS	NS	NS	NS	NS	NS	NS	Down	NS	NS	NS	Down	Down	Down	NS	Down	NS	NS	NS	NS	NS	NS	NS	NS	NS	NS	NS	NS	NS	NS
Glyma.07G252000	2.07057	1.4882e-08	8	3.65888	AT1G08820	(1 of 4) IPR000535//IPR008962//IPR013783 - Major sperm protein (MSP) domain // PapD-like // Immunoglobulin-like fold	-0.84109	-0.810482	-1.1127	-1.62389	-0.88237	-0.930589	-1.33815	-2.07057	-0.00978786	-0.577734	-0.768394	-1.36983	-0.26954	0.0216739	-0.51554	-0.56741	0.0306082	-0.271613	-0.782803	-0.302221	-0.813412	-0.511191	-0.0482186	-0.455776	-1.1882	-0.407557	-1.13998	-0.732421	-0.567946	-0.758606	-1.36004	-0.19066	-0.792095	-0.601435	0.291214	-0.245999	-0.29787	-0.537214	-0.589084	-0.0518706	-0.0693242	-0.719182	0.669215	0.0193576	0.738539	-0.649858	-0.0249833	0.0143694	0.0135982	0.00077923	2.51414e-06	0.0106712	0.00530261	7.50823e-05	1.4882e-08	0.984155	0.082078	0.0197723	7.87354e-05	0.509931	0.96237	0.129425	0.0815547	0.978638	0.527993	0.0234883	0.609812	0.0297214	0.340303	0.984671	0.292725	0.000565978	0.889965	0.00146898	0.061136	0.0918432	0.0215478	8.55585e-05	0.765745	0.0434935	0.165887	0.504802	0.521875	0.395348	0.194081	0.0842942	0.923022	0.91914	0.0682085	0.0965357	0.986276	0.0701216	0.119301	0.959753	NS	NS	Down	Down	NS	NS	Down	Down	NS	NS	NS	Down	NS	NS	NS	NS	NS	NS	NS	NS	NS	NS	NS	NS	Down	NS	Down	NS	NS	NS	Down	NS	NS	NS	NS	NS	NS	NS	NS	NS	NS	NS	NS	NS	NS	NS	NS
Glyma.02G053300	1.76296	1.51024e-08	8	4.706	AT5G66410	(1 of 2) PTHR21148:SF25 - PHOSDUCIN-LIKE PROTEIN 1	-0.236947	-0.569696	-0.529886	-0.851654	0.194972	-0.179249	-0.291374	-0.571881	1.48511	-0.139391	-0.265716	-0.063263	-1.01527	-0.419147	-1.00415	-1.76296	-0.332749	-0.292939	-0.614708	0.0398098	-0.281958	-0.321768	-0.374221	-0.486346	-0.766853	-0.112124	-0.392631	-0.280507	-1.6245	-1.75083	-1.54837	-0.126325	0.0761279	0.202453	0.596119	0.0111118	-0.747695	-0.585007	-1.34381	-0.758807	-0.196108	-0.494088	-0.495602	-0.793583	-0.299494	-0.29798	-0.494845	0.466678	0.0450125	0.0625885	0.00236686	0.561545	0.569842	0.326545	0.0394427	2.04605e-06	0.650851	0.358925	0.841702	0.00122672	0.166348	0.00046609	1.51024e-08	0.466511	0.407081	0.0381559	0.960388	0.458889	0.535742	0.486304	0.164211	0.00804295	1	0.234479	0.468274	2.24988e-07	2.35599e-08	2.96948e-07	0.823587	0.861541	0.631731	0.0746893	0.979829	0.0091669	0.0838195	1.00073e-05	0.0192615	0.684358	0.156541	0.157654	0.0436014	0.465095	0.463232	0.0542853	NS	NS	NS	NS	NS	NS	NS	NS	Up	NS	NS	NS	Down	NS	Down	Down	NS	NS	NS	NS	NS	NS	NS	NS	NS	NS	NS	NS	Down	Down	Down	NS	NS	NS	NS	NS	NS	NS	Down	NS	NS	NS	NS	NS	NS	NS	NS
Glyma.13G194600	1.88487	1.52707e-08	8	3.71836	AT4G14370	(1 of 4) PTHR11017:SF574 - DISEASE RESISTANCE PROTEIN (TIR-NBS-LRR CLASS)-RELATED	-1.00382	-1.27087	-0.791306	-0.584159	0.0371494	-0.0334789	0.138276	0.686029	0.438335	-0.827147	-1.44653	-0.515019	-0.870884	-0.600088	-0.699101	-1.46139	-0.267051	0.212511	0.419659	0.479562	0.68671	0.207147	-0.0706283	0.101126	0.64888	0.171755	0.719508	0.547754	-1.26548	-1.88487	-0.953354	-0.619384	0.312128	0.931512	0.270796	0.171783	-0.590504	-0.0990134	-0.8613	-0.762286	-1.10293	-0.0942028	-0.964923	0.0438033	0.138006	1.00873	-0.529563	0.00114773	2.99406e-05	0.00700423	0.0439059	0.926559	0.931056	0.677124	0.0177822	0.157127	0.00516221	3.70772e-06	0.0781441	0.00759709	0.0530037	0.0186135	2.83453e-06	0.621625	0.590251	0.193317	0.270431	0.0402991	0.748839	0.970254	0.858282	0.0321463	1	0.023927	0.119795	4.37162e-05	1.52707e-08	0.00111692	0.144602	0.406248	0.0078831	0.48787	0.624077	0.0526379	0.84003	0.00520918	0.0264898	0.00219977	0.845955	0.0059166	0.957582	0.784672	0.00463432	0.0471968	Down	Down	NS	NS	NS	NS	NS	NS	NS	NS	Down	NS	NS	NS	NS	Down	NS	NS	NS	NS	NS	NS	NS	NS	NS	NS	NS	NS	Down	Down	NS	NS	NS	NS	NS	NS	NS	NS	NS	NS	Down	NS	NS	NS	NS	Up	NS
Glyma.17G034500	2.2045	1.55582e-08	8	3.25774	AT3G17090	(1 of 1) PTHR47992:SF159 - PROTEIN PHOSPHATASE 2C 42-RELATED	0.422048	0.293307	-0.249257	-0.571315	0.402678	0.248854	0.125889	-0.77639	-0.195666	-0.840628	-0.853136	-2.2045	-0.322242	-0.532337	-0.805005	-0.927565	-0.128741	-0.671305	-0.993363	-0.542564	-0.864623	-0.322058	-0.153824	-0.276788	-1.17907	-0.122965	-1.02524	-0.902279	-0.644962	-0.65747	-2.00883	-0.0125083	-1.36387	-1.35136	-0.210095	-0.482763	-0.605323	-0.272668	-0.395229	-0.122561	-0.59569	0.600361	-1.06461	0.131444	-0.468917	1.19605	-0.232123	0.250599	0.405232	0.487367	0.0881305	0.284583	0.503371	0.74447	0.0219112	0.609421	0.0120159	0.0102856	1.55582e-08	0.425422	0.137484	0.01781	0.00526883	0.880176	0.0694517	0.00412972	0.269008	0.0216968	0.62906	0.916879	0.587471	0.000798176	1	0.00527682	0.0204251	0.0579077	0.0483869	1.57431e-07	0.991263	0.000636786	0.00111964	0.651073	0.18766	0.0771263	0.573032	0.269347	0.800689	0.209596	0.142812	0.00777526	0.863981	0.302996	0.00318524	0.508969	NS	NS	NS	NS	NS	NS	NS	NS	NS	NS	NS	Down	NS	NS	NS	NS	NS	NS	NS	NS	NS	NS	NS	NS	Down	NS	Down	NS	NS	NS	Down	NS	Down	Down	NS	NS	NS	NS	NS	NS	NS	NS	Down	NS	NS	Up	NS
Glyma.20G141900	2.22163	1.6635e-08	8	4.2933	AT1G61790	(1 of 2) K12669 - oligosaccharyltransferase complex subunit gamma (OST3, OST6)	-0.144446	-0.5296	-0.525355	-0.7872	-0.238161	-0.302875	-0.755085	-0.603412	-1.10062	-1.5117	-2.22163	-1.36699	-0.203253	-0.715565	-0.864811	-1.53309	-0.385154	-0.380909	-0.642754	0.00424448	-0.2576	-0.261845	-0.0647141	-0.516924	-0.365252	-0.45221	-0.300538	0.151673	-0.411084	-1.12101	-0.266375	-0.709925	0.144709	0.854635	-0.512313	-0.661558	-1.32984	-0.149245	-0.817526	-0.66828	-0.364589	0.835283	-0.608208	0.591663	-0.24362	1.19987	0.113537	0.736655	0.135656	0.139265	0.0225672	0.566308	0.424781	0.0322672	0.0809478	0.00246193	3.24326e-05	1.6635e-08	0.000116919	0.648621	0.0511852	0.0138194	2.16536e-05	0.506502	0.37751	0.0837754	0.999892	0.609478	0.727722	0.978245	0.252106	0.344112	0.854273	0.495715	0.788699	0.256041	0.0015494	0.455096	0.157078	0.774502	0.0435354	0.23243	0.073571	0.00022616	0.788045	0.0233578	0.100784	0.50393	0.0440363	0.160838	0.2807	0.660542	0.00443753	0.784908	NS	NS	NS	NS	NS	NS	NS	NS	Down	Down	Down	Down	NS	NS	NS	Down	NS	NS	NS	NS	NS	NS	NS	NS	NS	NS	NS	NS	NS	Down	NS	NS	NS	NS	NS	NS	Down	NS	NS	NS	NS	NS	NS	NS	NS	Up	NS
Glyma.08G360100	1.84002	1.70881e-08	8	4.57538	AT5G13190	(1 of 1) PTHR23292:SF6 - CELL DEATH-INDUCING P53-TARGET PROTEIN 1 HOMOLOG	0.57687	0.647416	0.63772	0.736847	0.983658	1.15388	1.13031	1.5285	1.84002	1.16826	1.1587	1.16839	-0.906485	0.03412	0.0448508	0.186814	0.0705455	0.0608495	0.159977	-0.00969592	0.0894316	0.0991275	0.170226	0.146653	0.544845	-0.0235731	0.374619	0.398192	-0.671758	-0.681326	-0.671633	-0.00956828	0.000125011	0.00969329	0.940605	0.951336	1.0933	0.0107308	0.152694	0.141963	-0.447971	-0.289556	-0.932381	-0.773965	-0.484409	0.158416	-0.610968	0.0491196	0.0196895	0.0212805	0.00695205	0.000789482	6.29994e-05	7.03866e-05	1.96095e-07	1.70881e-08	4.51191e-05	4.33804e-05	3.69296e-05	0.0032973	0.925983	0.892052	0.505081	0.928056	0.888462	0.640431	0.99348	0.84742	0.896369	0.862883	0.758416	0.0560834	1	0.244223	0.249516	0.0152964	0.0120004	0.0126984	0.991895	1	0.991939	0.00343897	0.00107216	0.000118111	0.987796	0.616693	0.702553	0.264131	0.43953	0.00478327	0.0463517	0.178596	0.731446	0.0141242	NS	NS	NS	NS	NS	Up	Up	Up	Up	Up	Up	Up	NS	NS	NS	NS	NS	NS	NS	NS	NS	NS	NS	NS	NS	NS	NS	NS	NS	NS	NS	NS	NS	NS	NS	NS	Up	NS	NS	NS	NS	NS	NS	NS	NS	NS	NS
Glyma.10G137700	2.01671	1.79903e-08	8	3.58694	AT3G62130	(1 of 1) PTHR43092:SF7 - L-CYSTEINE DESULFHYDRASE	-0.373783	-0.777645	-0.865995	-1.09065	-0.262961	-0.661645	-0.774797	-0.949895	-1.19472	-1.95465	-2.01671	-1.4713	0.217437	-0.424753	-0.64294	-1.562	-0.403862	-0.492212	-0.716867	-0.0883496	-0.313005	-0.224655	-0.398685	-0.511836	-0.686934	-0.113151	-0.288249	-0.175098	-0.759928	-0.821997	-0.276587	-0.0620686	0.483341	0.54541	-0.642191	-0.860378	-1.77943	-0.218187	-1.13724	-0.919056	-0.317371	0.555994	-0.219827	0.653538	0.0975445	0.873365	0.168083	0.28908	0.0146462	0.00654133	0.000629545	0.477535	0.0423136	0.0156588	0.00268905	0.00037494	4.88294e-08	1.79903e-08	9.52254e-06	0.586395	0.220902	0.0468759	4.12975e-06	0.41455	0.182076	0.0320466	0.911807	0.469483	0.750575	0.531547	0.203249	0.0380445	1	0.473855	0.725454	0.0207511	0.0110095	0.399255	0.931597	0.220242	0.191851	0.089019	0.00993531	4.1045e-07	0.642997	0.000796122	0.0140351	0.526331	0.153269	0.623091	0.169353	0.870449	0.0235392	0.631754	NS	NS	NS	Down	NS	NS	NS	NS	Down	Down	Down	Down	NS	NS	NS	Down	NS	NS	NS	NS	NS	NS	NS	NS	NS	NS	NS	NS	NS	NS	NS	NS	NS	NS	NS	NS	Down	NS	Down	NS	NS	NS	NS	NS	NS	NS	NS
Glyma.15G078800	1.84308	1.85273e-08	8	5.24039	AT2G33860	(1 of 1) PTHR31384:SF5 - AUXIN RESPONSE FACTOR 3	-0.644853	0.185845	-0.295588	0.0473653	-0.498219	-0.46701	-0.436562	-0.742236	-0.149671	0.696668	0.908561	-0.48758	-0.605482	0.145929	1.01984	1.2376	0.830699	0.349265	0.692218	-0.481434	-0.13848	0.342954	0.0312095	0.061657	-0.244017	0.0304475	-0.275226	-0.305674	0.846339	1.05823	-0.337909	0.211893	-1.18425	-1.39614	0.751411	1.62532	1.84308	0.873908	1.09167	0.217761	0.23242	-0.530943	0.808847	0.0454842	0.576427	-0.763363	0.138952	0.0391761	0.563458	0.341499	0.889447	0.119965	0.127733	0.148291	0.0105275	0.665378	0.0181248	0.00199098	0.0992167	0.0685416	0.681615	0.000645613	3.44893e-05	0.0201672	0.33374	0.0247472	0.2683	0.767111	0.524447	0.991053	0.92074	0.4663	1	0.454645	0.445223	0.00472686	0.000381225	0.255302	0.6888	0.000354802	5.52717e-05	0.030218	6.09821e-07	1.85273e-08	0.0101576	0.000336459	0.559588	0.636461	0.145042	0.0223532	0.956548	0.126836	0.0352623	0.677333	NS	NS	NS	NS	NS	NS	NS	NS	NS	NS	NS	NS	NS	NS	Up	Up	NS	NS	NS	NS	NS	NS	NS	NS	NS	NS	NS	NS	NS	Up	NS	NS	Down	Down	NS	Up	Up	NS	Up	NS	NS	NS	NS	NS	NS	NS	NS
Glyma.16G165900	1.80259	1.90729e-08	8	6.24111	AT4G39350	(1 of 1) PTHR13301:SF211 - CELLULOSE SYNTHASE A CATALYTIC SUBUNIT 2 [UDP-FORMING]	1.60486	1.80259	1.27217	1.00379	-0.324164	-0.231072	-0.503107	-0.756794	0.740607	0.991779	0.697936	0.532661	0.517818	0.190594	0.144973	-0.313648	0.197736	-0.332688	-0.601065	-0.530425	-0.798801	-0.268376	0.0930911	-0.178943	-0.432631	-0.272034	-0.525722	-0.253688	0.251171	-0.0426714	-0.207946	-0.293843	-0.459118	-0.165275	-0.327224	-0.372845	-0.831466	-0.0456212	-0.504243	-0.458622	1.64876	0.343477	0.215623	-1.08966	-1.43313	-1.30528	0.27955	5.12782e-07	1.90729e-08	1.8074e-05	0.000471406	0.315817	0.460876	0.0832749	0.00712487	0.0128448	0.000633919	0.0136807	0.0601788	0.10764	0.565738	0.64828	0.267344	0.741433	0.343108	0.0459954	0.191116	0.012314	0.636214	0.953132	0.706572	0.154521	1	0.101247	0.528535	0.403602	0.892612	0.475495	0.533025	0.175611	0.706472	0.365064	0.228891	0.00358684	0.931615	0.0832413	0.164246	1.9039e-06	0.363778	0.587656	0.00316353	2.42163e-05	0.000151925	0.327136	Up	Up	Up	Up	NS	NS	NS	NS	NS	NS	NS	NS	NS	NS	NS	NS	NS	NS	NS	NS	NS	NS	NS	NS	NS	NS	NS	NS	NS	NS	NS	NS	NS	NS	NS	NS	NS	NS	NS	NS	Up	NS	NS	Down	Down	Down	NS
Glyma.06G196600	2.16971	2.00309e-08	8	4.29768	AT1G18660	(1 of 1) PTHR23327:SF42 - LON PEPTIDASE N-TERMINAL DOMAIN AND RING FINGER PROTEIN C14F5.10C	0.220537	0.869009	0.896058	1.02105	0.389651	0.791207	0.941419	0.874122	0.39738	0.792741	1.3635	-0.806215	0.0564233	0.510352	0.815078	1.72521	0.648472	0.675521	0.800517	0.027049	0.152045	0.124996	0.401556	0.551768	0.484471	0.150212	0.0829152	-0.067297	0.395362	0.966118	-1.20359	0.570756	-1.59896	-2.16971	0.453928	0.758654	1.66879	0.304726	1.21486	0.910132	0.358844	0.287322	0.10072	0.0291978	-0.258124	-0.0715218	0.194021	0.533144	0.00402756	0.0029487	0.000662274	0.242431	0.00938508	0.00180121	0.00304013	0.218242	0.00828342	1.11343e-05	0.00829078	0.898367	0.111782	0.00696121	7.81457e-08	0.0902572	0.039462	0.00977191	0.976675	0.744315	0.874616	0.47348	0.128201	0.122779	1	0.848181	0.899076	0.199036	0.00122166	0.000111339	0.179176	5.0087e-06	2.00309e-08	0.218795	0.0155276	2.23241e-07	0.45217	9.37764e-05	0.00660084	0.436516	0.487741	0.832482	0.974504	0.579259	0.900019	0.54618	NS	NS	NS	Up	NS	NS	NS	NS	NS	NS	Up	NS	NS	NS	NS	Up	NS	NS	NS	NS	NS	NS	NS	NS	NS	NS	NS	NS	NS	NS	Down	NS	Down	Down	NS	NS	Up	NS	Up	NS	NS	NS	NS	NS	NS	NS	NS
Glyma.16G092800	1.98156	2.01176e-08	8	5.5113	AT5G48760	(1 of 1) PTHR11545:SF37 - 60S RIBOSOMAL PROTEIN L13A-4	-0.813225	-1.14547	-0.614269	-1.10535	-0.261789	-0.571271	-0.575325	-0.93496	0.864237	-0.90238	-0.880428	-1.11733	-0.738306	-0.150817	-0.976122	-1.36164	-0.332245	0.198956	-0.292126	0.531201	0.0401183	-0.491082	-0.309483	-0.313536	-0.673171	-0.00405338	-0.363689	-0.359635	-1.76662	-1.74466	-1.98156	0.0219526	-0.214945	-0.236898	0.587489	-0.237816	-0.623333	-0.825305	-1.21082	-0.385517	-0.437418	-0.324364	-0.197433	-0.0843791	0.239985	0.113054	-0.260899	0.0148817	0.000401702	0.0546974	0.000508583	0.48105	0.0810762	0.0741671	0.00289588	0.00866534	0.00463372	0.00524394	0.000479378	0.036169	0.692371	0.00230364	2.73022e-05	0.544022	0.648004	0.43169	0.252852	0.948533	0.336344	0.692747	0.497438	0.0409415	1	0.34267	0.395503	5.1615e-07	3.80466e-07	2.01176e-08	0.97967	0.615106	0.615207	0.122204	0.515451	0.0515927	0.0258209	0.000252832	0.315572	0.351442	0.448407	0.663703	0.917972	0.629425	0.839865	0.421241	NS	Down	NS	Down	NS	NS	NS	NS	NS	NS	NS	Down	NS	NS	NS	Down	NS	NS	NS	NS	NS	NS	NS	NS	NS	NS	NS	NS	Down	Down	Down	NS	NS	NS	NS	NS	NS	NS	Down	NS	NS	NS	NS	NS	NS	NS	NS
Glyma.19G149300	2.33797	2.03472e-08	8	4.57467	AT3G12050	(1 of 1) PTHR13009:SF8 - AHSA1 PROTEIN	-0.266205	-0.82377	-0.681866	-0.804447	-0.334356	-0.494286	-0.658247	-0.799348	-0.40382	-1.62031	-2.33797	-2.2195	-0.332798	-0.70661	-1.19504	-0.921892	-0.557564	-0.415661	-0.538241	0.141904	0.0193232	-0.122581	-0.15993	-0.32389	-0.464991	-0.163961	-0.305062	-0.141101	-1.21649	-1.93415	-1.81568	-0.717664	-0.599191	0.118473	-0.373812	-0.86224	-0.589094	-0.488427	-0.215282	0.273146	-0.153557	0.887801	-0.394811	0.646547	-0.241254	1.04136	0.246495	0.537787	0.0264138	0.0671355	0.0275691	0.431816	0.202173	0.0786726	0.02773	0.31102	2.70372e-05	2.03472e-08	6.13913e-08	0.458416	0.0696641	0.00144071	0.010692	0.299398	0.359926	0.182535	0.866925	0.981497	0.906903	0.924637	0.558286	0.244869	1	0.51442	0.815832	0.00128791	1.30816e-06	3.72263e-06	0.179176	0.179118	0.855369	0.431815	0.0266116	0.115027	0.306068	0.597257	0.565385	0.826839	0.0431855	0.418193	0.260658	0.684631	0.020106	0.525729	NS	NS	NS	NS	NS	NS	NS	NS	NS	Down	Down	Down	NS	NS	Down	NS	NS	NS	NS	NS	NS	NS	NS	NS	NS	NS	NS	NS	Down	Down	Down	NS	NS	NS	NS	NS	NS	NS	NS	NS	NS	NS	NS	NS	NS	Up	NS
Glyma.19G262000	1.81116	2.14745e-08	8	5.5478	AT1G53800	(1 of 2) PF07460 - NUMOD3 motif (NUMOD3)	-0.435804	-0.147006	0.236918	0.34595	0.557693	0.727798	0.877833	1.13053	0.494876	1.09506	0.915088	1.44379	0.565665	0.868119	1.12202	1.26302	0.288798	0.672722	0.781754	0.383923	0.492955	0.109032	0.170105	0.32014	0.572834	0.150035	0.402729	0.252694	0.60018	0.420213	0.948917	-0.179967	0.348738	0.528705	0.302454	0.55636	0.697354	0.253905	0.3949	0.140995	-1.81116	-1.20284	-0.240119	0.368204	1.57104	0.608322	-0.72148	0.122323	0.609526	0.391325	0.188044	0.0476838	0.00666026	0.000973227	2.37631e-05	0.0721973	5.18438e-05	0.000501807	2.36627e-07	0.0538156	0.00162197	3.47796e-05	3.21428e-06	0.509838	0.0176133	0.00380157	0.337811	0.1076	0.8754	0.852473	0.372325	0.0344646	1	0.182	0.484108	0.0230395	0.105584	0.000286347	0.703671	0.269721	0.0967545	0.362623	0.0431064	0.00768045	0.477065	0.142232	0.685899	2.14745e-08	0.000110446	0.503197	0.402249	6.41186e-07	0.0640735	0.00170748	NS	NS	NS	NS	NS	NS	NS	Up	NS	Up	NS	Up	NS	NS	Up	Up	NS	NS	NS	NS	NS	NS	NS	NS	NS	NS	NS	NS	NS	NS	NS	NS	NS	NS	NS	NS	NS	NS	NS	NS	Down	Down	NS	NS	Up	NS	NS
Glyma.04G203000	1.68995	2.20924e-08	8	6.94451	AT5G07350	(1 of 1) PTHR12302:SF9 - RIBONUCLEASE TUDOR 1	-0.359696	-0.416155	-0.45109	-0.431675	-0.430554	-0.464153	-0.525234	-0.469143	-1.06956	-0.657844	-0.662318	0.62039	-0.546877	-0.608225	-0.55555	-1.67265	-0.0564588	-0.0913942	-0.0719792	-0.0349354	-0.0155205	0.019415	-0.0335988	-0.0946804	-0.0385894	-0.0610816	-0.00499063	0.056091	0.41172	0.407246	1.68995	-0.0044744	1.27823	1.28271	-0.0613471	-0.00867273	-1.12578	0.0526743	-1.06443	-1.1171	0.0352742	0.033041	-0.302339	-0.304572	-0.337613	-0.00223323	-0.134649	0.237151	0.139049	0.107192	0.116121	0.153448	0.103477	0.0598777	0.0844859	0.00024509	0.0166027	0.0147894	0.0219173	0.0754912	0.0347812	0.0445499	2.20924e-08	0.946386	0.825514	0.847044	0.966118	0.980092	0.988074	0.988712	0.858716	0.916644	1	0.996195	0.911337	0.14322	0.13662	2.27316e-08	0.998088	3.44482e-05	5.82268e-05	0.88678	0.984533	6.61128e-05	0.916054	0.000191259	0.000383052	0.954187	0.949543	0.405941	0.532075	0.384213	0.999007	0.66309	NS	NS	NS	NS	NS	NS	NS	NS	Down	NS	NS	NS	NS	NS	NS	Down	NS	NS	NS	NS	NS	NS	NS	NS	NS	NS	NS	NS	NS	NS	Up	NS	Up	Up	NS	NS	Down	NS	Down	Down	NS	NS	NS	NS	NS	NS	NS
Glyma.19G194985	2.14371	2.22245e-08	8	5.35432	AT5G03940	(1 of 1) PF01656//PF02881//PF02978 - CobQ/CobB/MinD/ParA nucleotide binding domain (CbiA) // SRP54-type protein, helical bundle domain (SRP54_N) // Signal peptide binding domain (SRP_SPB)	0.515737	0.500252	1.4016	1.28775	1.84534	1.87255	1.98358	2.14371	0.0617247	0.0827478	0.413455	0.539402	0.132801	0.771561	0.398209	0.0347422	-0.0154854	0.885862	0.772014	0.901347	0.787499	-0.113848	0.0272073	0.138243	0.298373	0.111036	0.271165	0.160129	0.0210231	0.35173	0.477677	0.330707	0.456654	0.125947	0.63876	0.265407	-0.0980589	-0.373353	-0.736819	-0.363466	-0.805164	0.748187	-1.64821	-0.0948587	-0.843046	1.55335	-0.450011	0.172715	0.159464	8.28445e-05	0.000231644	1.89175e-06	8.60182e-07	1.9226e-07	2.22245e-08	0.88846	0.832566	0.235251	0.11645	0.775986	0.0332845	0.268661	0.927364	0.991387	0.018341	0.0332179	0.0451422	0.0457492	0.907342	0.994541	0.828781	0.442917	1	0.538054	0.770774	0.959494	0.314414	0.161697	0.570339	0.276436	0.827963	0.122278	0.502124	0.80128	0.416273	0.0358698	0.388908	0.0862571	0.0745858	8.20607e-05	0.915145	0.0485722	0.000233304	0.175682	NS	NS	Up	Up	Up	Up	Up	Up	NS	NS	NS	NS	NS	NS	NS	NS	NS	NS	NS	NS	NS	NS	NS	NS	NS	NS	NS	NS	NS	NS	NS	NS	NS	NS	NS	NS	NS	NS	NS	NS	NS	NS	Down	NS	NS	Up	NS
Glyma.17G173401	5.39661	2.29463e-08	8	0.187866	AT4G04775	(1 of 2) PTHR33248:SF45 - BNAC01G43930D PROTEIN	1.39991	2.10728	2.32507	2.19431	-0.160177	-1.16331	1.10704	-0.813256	-0.013497	-0.331753	0.268856	0.200492	-0.141205	-0.353889	0.245756	0.194323	0.707368	0.925157	0.794393	0.217789	0.0870248	-0.130764	-1.00314	1.26721	-0.653079	2.27035	0.350058	-1.92029	-0.318256	0.282353	0.213989	0.600609	0.532244	-0.0683649	-0.212684	0.386961	0.335528	0.599645	0.548212	-0.051433	-4.6704	-0.412632	-5.39661	-1.13885	-0.726215	4.25776	-2.90462	0.00238732	3.26434e-06	3.5167e-07	1.16547e-06	0.936312	0.553955	0.439988	0.681329	0.987606	0.600078	0.651994	0.753086	0.827286	0.52558	0.641135	0.696526	0.180586	0.0296727	0.0559264	0.790205	0.900021	0.905982	0.861842	0.453405	0.755475	0.678509	0.907608	0.344503	0.632116	0.644714	0.737178	0.555653	0.518568	0.956674	0.764747	0.476936	0.515046	0.350864	0.294367	0.950834	4.35768e-06	0.57064	2.29463e-08	0.115267	0.254741	7.42662e-05	1.22135e-06	Up	Up	Up	Up	NS	NS	NS	NS	NS	NS	NS	NS	NS	NS	NS	NS	NS	NS	NS	NS	NS	NS	NS	NS	NS	NS	NS	NS	NS	NS	NS	NS	NS	NS	NS	NS	NS	NS	NS	NS	Down	NS	Down	NS	NS	Up	Down
Glyma.06G269400	1.91674	2.33019e-08	8	3.94728	AT5G54750	(1 of 1) PTHR13048:SF0 - BET3	-0.24874	-0.271399	-0.551206	-0.438542	0.284806	-0.0206799	0.114396	-0.29746	1.25175	-0.12591	-0.664995	-0.266496	-1.04435	-1.13395	-1.03682	-1.33499	-0.0226586	-0.302467	-0.189803	-0.279808	-0.167144	0.112664	-0.305486	-0.17041	-0.582266	0.135076	-0.27678	-0.411856	-1.37766	-1.91674	-1.51824	-0.539085	-0.140586	0.398499	-0.089594	0.00753413	-0.290633	0.0971282	-0.201039	-0.298168	-0.337327	0.0190906	-0.734007	-0.377589	-0.39668	0.356417	-0.357458	0.484437	0.403269	0.0763983	0.154869	0.421222	0.960644	0.745081	0.343826	0.000119223	0.710396	0.0297008	0.401176	0.00227293	0.000495897	0.000930966	2.49698e-05	0.983909	0.438263	0.617122	0.61368	0.724044	0.894406	0.676757	0.745869	0.0691072	1	0.472632	0.295686	2.0676e-05	2.33019e-08	2.47721e-06	0.23146	0.749394	0.336857	0.851609	0.988927	0.376384	0.852654	0.55902	0.445913	0.479216	0.975651	0.0480317	0.473307	0.351538	0.411659	0.227708	NS	NS	NS	NS	NS	NS	NS	NS	Up	NS	NS	NS	Down	Down	Down	Down	NS	NS	NS	NS	NS	NS	NS	NS	NS	NS	NS	NS	Down	Down	Down	NS	NS	NS	NS	NS	NS	NS	NS	NS	NS	NS	NS	NS	NS	NS	NS
Glyma.03G009100	1.83374	2.39558e-08	8	2.93249	AT1G16560	(1 of 1) PTHR13148:SF16 - POST-GPI ATTACHMENT TO PROTEINS FACTOR 3	-1.32417	-1.31337	-1.098	-1.25918	-0.594295	-0.596356	-0.438912	-0.929754	0.371366	-0.433499	-0.592727	-0.0192481	-0.865561	-0.520417	-0.423314	-1.83374	0.0108058	0.226169	0.0649937	0.215363	0.0541879	-0.161176	-0.00206101	0.155383	-0.335459	0.157444	-0.333398	-0.490842	-0.804865	-0.964094	-0.390614	-0.159229	0.414251	0.573479	0.345144	0.442247	-0.96818	0.0971029	-1.31332	-1.41043	-0.948896	-1.01543	-0.177487	-0.244025	0.771409	-0.0665385	-0.596461	1.30367e-05	8.38946e-06	0.000127036	1.37283e-05	0.0498863	0.0407362	0.130826	0.00112826	0.223617	0.136877	0.0390223	0.955054	0.00657183	0.0874694	0.151632	2.39558e-08	0.993406	0.545115	0.867401	0.693113	0.918049	0.812314	1	0.751318	0.286823	1	0.338911	0.16465	0.0057981	0.000896253	0.170122	0.779865	0.239852	0.112828	0.347547	0.159136	0.0017955	0.839725	4.56577e-05	8.09652e-05	0.00654445	0.00229932	0.662553	0.652729	0.0234559	0.901212	0.0189595	Down	Down	Down	Down	NS	NS	NS	NS	NS	NS	NS	NS	NS	NS	NS	Down	NS	NS	NS	NS	NS	NS	NS	NS	NS	NS	NS	NS	NS	NS	NS	NS	NS	NS	NS	NS	NS	NS	Down	Down	NS	Down	NS	NS	NS	NS	NS
Glyma.10G006500	2.10596	2.42235e-08	8	8.23266	AT5G43330	(1 of 1) PTHR23382:SF3 - MALATE DEHYDROGENASE, CYTOPLASMIC	-1.07158	-0.836179	-0.255548	-0.128036	-0.884069	-0.821132	-0.556172	-0.453342	-0.100471	-0.748346	-0.906414	0.174128	-1.04975	-0.687889	-1.03667	-2.10596	0.2354	0.81603	0.943543	0.580631	0.708143	0.127512	0.0629373	0.327898	0.430728	0.26496	0.36779	0.10283	-0.647875	-0.805943	0.274599	-0.158068	0.922474	1.08054	0.361863	0.0130772	-1.05621	-0.348786	-1.41807	-1.06929	0.170599	-0.1431	-0.620231	-0.933929	-0.790829	-0.313699	-0.381665	0.0031811	0.0158843	0.488728	0.733592	0.0155995	0.0194811	0.113148	0.18733	0.811673	0.0293652	0.00777543	0.632498	0.0058932	0.0574503	0.00271002	2.42235e-08	0.74613	0.0303438	0.0083188	0.248228	0.0753294	0.893182	0.978969	0.51761	0.248123	1	0.379953	0.861093	0.0625487	0.0175697	0.428952	0.816723	0.0168983	0.00664917	0.41117	0.980278	0.00220885	0.450976	8.22146e-05	0.00567104	0.78858	0.794997	0.147078	0.0545637	0.0641332	0.53987	0.254176	Down	NS	NS	NS	NS	NS	NS	NS	NS	NS	NS	NS	Down	NS	Down	Down	NS	NS	NS	NS	NS	NS	NS	NS	NS	NS	NS	NS	NS	NS	NS	NS	NS	Up	NS	NS	Down	NS	Down	Down	NS	NS	NS	NS	NS	NS	NS
Glyma.08G361500	1.93373	2.43786e-08	8	7.71545	AT5G13000	(1 of 1) PTHR12741:SF48 - CALLOSE SYNTHASE 3	-0.547975	-0.733781	-0.849226	-0.96161	-1.00782	-1.1845	-1.25364	-1.39583	-1.93373	-1.22987	-0.854292	-1.03983	0.577847	-0.111999	-0.25616	-0.411992	-0.185807	-0.301251	-0.413636	-0.115445	-0.227829	-0.112385	-0.17668	-0.245825	-0.388014	-0.0691452	-0.211334	-0.142189	0.703859	1.07944	0.893901	0.375581	0.190042	-0.185539	-0.689846	-0.834008	-0.989839	-0.144162	-0.299993	-0.155832	0.606872	0.172592	0.85394	0.41966	0.247068	-0.43428	0.513266	0.0808698	0.0128507	0.00388401	0.000995908	0.00116467	0.00010181	3.54283e-05	4.17624e-06	2.43786e-08	5.02262e-05	0.00328571	0.000399921	0.0778091	0.755889	0.410667	0.150501	0.770698	0.414491	0.200104	0.864029	0.586717	0.888628	0.869822	0.583049	0.219527	1	0.576639	0.758869	0.0173821	0.000267451	0.00202449	0.410661	0.628943	0.673862	0.044221	0.00611502	0.000780682	0.74719	0.328572	0.68888	0.128977	0.694288	0.014761	0.388899	0.584877	0.270103	0.0549815	NS	NS	NS	NS	Down	Down	Down	Down	Down	Down	NS	Down	NS	NS	NS	NS	NS	NS	NS	NS	NS	NS	NS	NS	NS	NS	NS	NS	NS	Up	NS	NS	NS	NS	NS	NS	NS	NS	NS	NS	NS	NS	NS	NS	NS	NS	NS
Glyma.08G282400	2.06954	2.4407e-08	8	5.86987	AT1G70620	(1 of 1) PTHR31518:SF3 - ARGININE/SERINE-RICH PROTEIN PNISR	1.05562	1.2388	1.11837	1.22557	-0.14221	0.0188469	0.124373	0.185411	-1.30167	0.484307	0.767869	0.441501	0.571126	-0.0655387	0.193309	0.887781	0.183179	0.062746	0.169949	-0.120433	-0.0132299	0.107203	0.161057	0.266583	0.327622	0.105526	0.166564	0.0610386	1.78597	2.06954	1.74317	0.283562	-0.0428059	-0.326368	-0.636665	-0.377817	0.316654	0.258848	0.953319	0.694472	0.693541	0.738581	-0.0336491	0.0113916	-0.72719	0.0450407	0.352466	0.00244604	0.000249732	0.000807393	0.000229632	0.731105	0.967518	0.741872	0.593911	0.000225311	0.145306	0.0182222	0.180472	0.125515	0.877669	0.594527	0.0057728	0.809374	0.904791	0.683017	0.87402	0.986757	0.90931	0.908755	0.599669	0.370628	1	0.709989	0.920476	1.00334e-06	2.4407e-08	7.92029e-07	0.617519	0.934917	0.477258	0.10497	0.296312	0.353742	0.5808	0.00436778	0.062393	0.123503	0.0635026	0.953271	0.992763	0.0783551	0.945499	0.275382	Up	Up	Up	Up	NS	NS	NS	NS	Down	NS	NS	NS	NS	NS	NS	NS	NS	NS	NS	NS	NS	NS	NS	NS	NS	NS	NS	NS	Up	Up	Up	NS	NS	NS	NS	NS	NS	NS	NS	NS	NS	NS	NS	NS	NS	NS	NS
Glyma.16G050000	2.20543	2.53005e-08	8	6.15673	AT5G14040	(1 of 1) PTHR45671:SF10 - PHOSPHATE CARRIER PROTEIN, MITOCHONDRIAL	-0.617867	-0.559325	-0.500306	-0.641971	-0.453859	-0.354523	-0.311715	-0.592549	-1.20416	-1.67246	-2.20543	-1.70058	-0.975251	-1.08246	-0.85502	-1.2351	0.0585419	0.117561	-0.0241042	0.0590189	-0.0826461	-0.141665	0.0993361	0.142144	-0.13869	0.0428081	-0.238026	-0.280834	-0.468293	-1.00127	-0.496419	-0.532978	-0.0281263	0.504852	-0.107204	0.120231	-0.259845	0.227436	-0.152641	-0.380077	-0.153138	0.990735	-0.768712	0.375161	-0.615574	1.14387	0.111011	0.104659	0.121198	0.168181	0.0678892	0.251066	0.352082	0.409142	0.0905999	0.00120469	8.22103e-06	2.53005e-08	4.61893e-06	0.0127722	0.00349028	0.0159329	0.000449059	0.958298	0.825374	0.964213	0.952426	0.895327	0.882985	0.963084	0.828484	0.748541	1	0.60592	0.581009	0.197173	0.00451823	0.155283	0.318418	0.962493	0.273679	0.842382	0.782499	0.488843	0.66154	0.701484	0.376244	0.819002	0.0184611	0.0752833	0.552281	0.180766	0.00782575	0.795114	NS	NS	NS	NS	NS	NS	NS	NS	Down	Down	Down	Down	NS	Down	NS	Down	NS	NS	NS	NS	NS	NS	NS	NS	NS	NS	NS	NS	NS	Down	NS	NS	NS	NS	NS	NS	NS	NS	NS	NS	NS	NS	NS	NS	NS	Up	NS
Glyma.07G255700	2.19223	2.55915e-08	8	3.21337	AT3G23600	(1 of 1) PTHR17630:SF97 - DIENELACTONE HYDROLASE DOMAIN-CONTAINING PROTEIN	0.66145	0.935268	1.52764	1.28568	0.556096	0.820906	1.02237	0.761081	2.19223	1.59192	1.27774	1.87571	-0.267732	0.761246	0.468781	0.0149465	0.273818	0.866191	0.624231	0.592372	0.350413	-0.24196	0.26481	0.466277	0.204985	0.201467	-0.0598251	-0.261292	-0.600314	-0.914496	-0.316526	-0.314182	0.283788	0.59797	1.02898	0.736513	0.282678	-0.292465	-0.7463	-0.453834	0.354402	-0.292112	-0.249118	-0.895631	-0.60352	-0.646513	-0.270615	0.0618447	0.00511778	9.33845e-06	0.000126079	0.119965	0.0144471	0.00206565	0.0190988	2.55915e-08	7.17614e-06	0.000189352	2.00505e-07	0.520351	0.0281236	0.171308	0.968931	0.659898	0.0138711	0.0716185	0.20179	0.416713	0.730021	0.77545	0.270212	0.589195	1	0.904371	0.575874	0.0699533	0.004998	0.333871	0.575298	0.50642	0.146841	0.00750002	0.0361619	0.430364	0.525376	0.028334	0.256853	0.500913	0.540175	0.592766	0.0621702	0.165945	0.13675	0.435225	NS	NS	Up	Up	NS	NS	Up	NS	Up	Up	Up	Up	NS	NS	NS	NS	NS	NS	NS	NS	NS	NS	NS	NS	NS	NS	NS	NS	NS	NS	NS	NS	NS	NS	Up	NS	NS	NS	NS	NS	NS	NS	NS	NS	NS	NS	NS
Glyma.20G249900	2.13636	2.57778e-08	8	2.56144	AT2G33550	(1 of 1) PTHR47211:SF2 - TRIHELIX TRANSCRIPTION FACTOR ASR3	0.114603	0.179387	0.376417	0.628438	0.223101	0.34304	0.425175	1.1581	0.843188	0.984206	1.62399	1.38554	0.995847	1.04391	0.658835	2.13636	0.0647841	0.261814	0.513835	0.19703	0.44905	0.25202	0.119939	0.202074	0.935001	0.0821346	0.815062	0.732928	0.141018	0.780805	0.542351	0.639787	0.401332	-0.238455	0.048065	-0.337012	1.14052	-0.385077	1.09245	1.47753	0.266658	-0.599949	0.976946	0.110338	0.710288	-0.866607	0.188498	0.793453	0.638545	0.296887	0.066244	0.583831	0.34967	0.22821	0.000599058	0.0227738	0.00585875	9.02582e-06	0.000122248	0.012028	0.00551152	0.0778532	2.57778e-08	0.950698	0.562541	0.165809	0.783262	0.296855	0.733129	0.945769	0.720631	0.00648153	1	0.0251103	0.0606214	0.718821	0.0224561	0.115984	0.198661	0.356723	0.645308	0.933957	0.4007	0.000960241	0.421709	0.00188053	0.000261686	0.645822	0.173771	0.022381	0.905173	0.120605	0.0471112	0.634813	NS	NS	NS	NS	NS	NS	NS	Up	NS	NS	Up	Up	NS	Up	NS	Up	NS	NS	NS	NS	NS	NS	NS	NS	NS	NS	NS	NS	NS	NS	NS	NS	NS	NS	NS	NS	Up	NS	Up	Up	NS	NS	NS	NS	NS	NS	NS
Glyma.14G039100	1.80912	2.72747e-08	8	5.3282	AT5G12110	(1 of 1) PTHR11595:SF84 - ELONGATION FACTOR 1-BETA 1	-1.53529	-1.63294	-0.961936	-1.21363	-0.718685	-0.729197	-0.587225	-0.788935	0.389042	-0.748713	-0.843461	-0.068976	-1.32876	-0.475717	-0.904108	-1.80912	-0.0976439	0.573358	0.321666	0.671002	0.41931	-0.251692	-0.0105116	0.13146	-0.0702497	0.141972	-0.0597381	-0.20171	-1.13775	-1.2325	-0.458018	-0.0947483	0.679737	0.774485	0.853048	0.424657	-0.480357	-0.428391	-1.3334	-0.905014	-0.297075	-0.719968	-0.131193	-0.554085	0.165882	-0.422892	-0.42558	2.58947e-06	3.9985e-07	0.00128564	5.75459e-05	0.0226724	0.0159586	0.0506037	0.00694058	0.222086	0.0119776	0.00436422	0.834695	7.88418e-05	0.133547	0.00249238	2.72747e-08	0.90417	0.0856243	0.344805	0.09386	0.258339	0.682877	1	0.807788	0.853078	1	0.894201	0.647375	0.000225031	5.48695e-05	0.116825	0.876794	0.0458797	0.0275653	0.0135728	0.187265	0.113741	0.254124	2.51313e-05	0.00744064	0.526801	0.042419	0.770112	0.225728	0.73794	0.292869	0.126699	Down	Down	NS	Down	NS	NS	NS	NS	NS	NS	NS	NS	Down	NS	NS	Down	NS	NS	NS	NS	NS	NS	NS	NS	NS	NS	NS	NS	Down	Down	NS	NS	NS	NS	NS	NS	NS	NS	Down	NS	NS	NS	NS	NS	NS	NS	NS
Glyma.09G054300	2.16712	2.76183e-08	8	3.11927	AT2G22370	(1 of 1) K15135 - mediator of RNA polymerase II transcription subunit 18 (MED18)	-0.382984	-1.09734	-1.02495	-0.95897	0.224055	-0.353976	-0.664	-0.332882	0.863551	-0.874827	-0.853049	-1.30356	-0.314354	-0.577912	-1.52858	-0.791684	-0.714352	-0.641968	-0.575986	0.072384	0.138365	0.0659814	-0.578031	-0.888054	-0.556937	-0.310023	0.0210941	0.331118	-1.73838	-1.7166	-2.16712	0.021778	-0.428737	-0.450515	-0.263558	-1.21423	-0.47733	-0.950671	-0.213772	0.736899	-0.616367	-0.200447	-0.412286	0.00363422	0.204081	0.41592	-0.306366	0.31381	0.00149165	0.00288156	0.00475375	0.582873	0.336875	0.0574125	0.343218	0.0141094	0.0113901	0.0131503	0.000273881	0.452473	0.116377	3.46321e-05	0.0201618	0.105774	0.0953743	0.118182	0.937468	0.806162	0.954926	0.29652	0.0231252	0.123286	1	0.972612	0.489126	3.16781e-06	2.76453e-06	2.76183e-08	0.982283	0.336053	0.353507	0.573129	0.00118063	0.181637	0.0235055	0.580604	0.0763453	0.197998	0.69345	0.357189	0.999072	0.715472	0.384448	0.373219	NS	Down	Down	NS	NS	NS	NS	NS	NS	NS	NS	Down	NS	NS	Down	NS	NS	NS	NS	NS	NS	NS	NS	NS	NS	NS	NS	NS	Down	Down	Down	NS	NS	NS	NS	Down	NS	NS	NS	NS	NS	NS	NS	NS	NS	NS	NS
Glyma.08G102200	2.00158	2.78121e-08	8	2.94086	AT1G27850	(1 of 1) PTHR31949:SF3 - PROTEIN, PUTATIVE-RELATED	0.200413	-0.281935	-0.748861	-0.673894	-0.315202	-0.748757	-1.1025	-0.665206	-1.00306	-1.01596	-1.56415	-0.909699	0.516744	-0.271633	-0.756391	-1.48483	-0.482348	-0.949274	-0.874307	-0.466926	-0.391959	0.0749669	-0.433556	-0.787294	-0.350004	-0.353738	0.0835518	0.43729	-0.0129031	-0.56109	0.0933606	-0.548187	0.106264	0.65445	-0.788377	-1.27313	-2.00158	-0.484757	-1.2132	-0.728444	0.369373	0.532039	0.0569482	0.219614	-0.312424	0.162666	0.294494	0.59051	0.397351	0.0187633	0.0324765	0.376672	0.0193182	0.000573359	0.0316698	0.00247882	0.0015592	4.03496e-06	0.0041935	0.146143	0.45011	0.0191445	1.07005e-05	0.286418	0.00518327	0.00767841	0.337771	0.336949	0.941963	0.453301	0.0291862	0.310735	0.951293	0.857662	0.281133	0.97364	0.0867391	0.788673	0.262015	0.827737	0.110175	0.0316495	0.000156698	2.78121e-08	0.23221	0.000391546	0.0571149	0.441658	0.171082	0.913626	0.726663	0.502408	0.755951	0.347763	NS	NS	NS	NS	NS	NS	Down	NS	Down	Down	Down	NS	NS	NS	NS	Down	NS	NS	NS	NS	NS	NS	NS	NS	NS	NS	NS	NS	NS	NS	NS	NS	NS	NS	NS	Down	Down	NS	Down	NS	NS	NS	NS	NS	NS	NS	NS
Glyma.11G231000	1.91774	2.80079e-08	8	6.67805	AT1G08360	(1 of 3) K02865 - large subunit ribosomal protein L10Ae (RP-L10Ae, RPL10A)	-0.89372	-1.20127	-0.378014	-0.766012	-0.236197	-0.390274	-0.265318	-0.586833	1.12067	-0.513855	-0.797065	-0.612278	-1.31202	-0.692304	-1.14444	-1.54708	-0.307551	0.515707	0.127708	0.823258	0.435259	-0.387998	-0.154077	-0.0291204	-0.350635	0.124956	-0.196559	-0.321515	-1.63453	-1.91774	-1.73295	-0.283209	-0.0984228	0.184787	0.619715	0.167583	-0.235061	-0.452131	-0.854776	-0.402645	-0.413509	-0.228715	-0.514328	-0.329534	-0.100818	0.184794	-0.371522	0.00616766	0.000161747	0.239286	0.012449	0.519391	0.234444	0.424264	0.054671	0.000596366	0.0988294	0.00934881	0.0452952	0.000177688	0.0330235	0.000287771	1.76442e-06	0.573896	0.147553	0.751304	0.0406717	0.260158	0.47773	0.907847	0.966538	0.302623	1	0.630163	0.444454	1.3969e-06	2.80079e-08	2.11374e-07	0.592592	0.831031	0.695042	0.0925835	0.647564	0.475152	0.246667	0.00663106	0.274688	0.371489	0.608361	0.186251	0.552182	0.862549	0.716272	0.213367	NS	Down	NS	NS	NS	NS	NS	NS	Up	NS	NS	NS	Down	NS	Down	Down	NS	NS	NS	NS	NS	NS	NS	NS	NS	NS	NS	NS	Down	Down	Down	NS	NS	NS	NS	NS	NS	NS	NS	NS	NS	NS	NS	NS	NS	NS	NS
Glyma.20G133900	2.34772	2.86214e-08	8	3.70472	AT3G19620	(1 of 2) PTHR42721:SF3 - BETA-D-XYLOSIDASE 5-RELATED	0.236733	0.39771	0.177686	0.0692193	-0.482898	-0.330277	-0.520058	-2.34772	-0.417561	0.138531	-0.00312271	-0.840199	1.03361	1.59226	1.26853	0.855004	0.160977	-0.059047	-0.167514	-0.220024	-0.328491	-0.108467	0.152621	-0.0371606	-1.86483	-0.189782	-2.01745	-1.82767	0.556093	0.414439	-0.422638	-0.141654	-0.978731	-0.837077	0.558646	0.23492	-0.17861	-0.323726	-0.737255	-0.41353	0.529018	-0.122173	1.2703	0.61911	0.741283	-0.651191	0.574064	0.594727	0.30829	0.669207	0.871673	0.244507	0.414513	0.175121	2.86214e-08	0.312238	0.740987	0.995298	0.0284861	0.0139613	8.45402e-05	0.000983508	0.0216998	0.863777	0.922728	0.727438	0.776804	0.524724	0.922718	0.932647	0.964679	6.23738e-06	1	2.90218e-06	2.98605e-05	0.152705	0.281153	0.279373	0.851911	0.0264902	0.0761057	0.222905	0.591107	0.665629	0.534911	0.0541684	0.366952	0.337042	0.844758	0.00494954	0.310821	0.126479	0.181847	0.101872	NS	NS	NS	NS	NS	NS	NS	Down	NS	NS	NS	NS	Up	Up	Up	NS	NS	NS	NS	NS	NS	NS	NS	NS	Down	NS	Down	Down	NS	NS	NS	NS	NS	NS	NS	NS	NS	NS	NS	NS	NS	NS	Up	NS	NS	NS	NS
Glyma.08G256200	1.71981	2.8727e-08	8	4.06854	AT5G38560	(1 of 1) PTHR47982:SF32 - PROTEIN KINASE DOMAIN-CONTAINING PROTEIN	0.48162	0.266805	-0.291407	-0.672987	-0.523691	-0.536946	-0.986556	-1.71981	-1.31473	-0.883351	-0.756925	-1.6755	1.12156	0.481783	0.307831	-0.32365	-0.214815	-0.773027	-1.15461	-0.558212	-0.939793	-0.38158	-0.013255	-0.462865	-1.19612	-0.44961	-1.18286	-0.733253	0.431383	0.55781	-0.360768	0.126427	-0.792151	-0.918578	-0.639772	-0.813724	-1.44521	-0.173952	-0.805433	-0.631481	0.456456	0.375376	0.642719	0.561639	0.186263	-0.0810799	0.509047	0.112908	0.371117	0.328292	0.016815	0.0851595	0.0643493	0.000587043	2.8727e-08	2.20549e-05	0.00205384	0.00725445	9.33571e-08	0.00039461	0.111181	0.302167	0.25579	0.70244	0.011324	0.000101807	0.156603	0.00284641	0.436084	0.999384	0.194626	6.26586e-05	0.641812	0.000129995	0.0249695	0.144096	0.0506333	0.219028	0.825947	0.0165432	0.00702679	0.0538509	0.00572245	1.64502e-06	0.679177	0.00562992	0.0525009	0.261952	0.304419	0.0623472	0.192281	0.685701	0.876215	0.0483324	NS	NS	NS	NS	NS	NS	NS	Down	Down	NS	NS	Down	Up	NS	NS	NS	NS	NS	Down	NS	NS	NS	NS	NS	Down	NS	Down	NS	NS	NS	NS	NS	NS	NS	NS	NS	Down	NS	NS	NS	NS	NS	NS	NS	NS	NS	NS
Glyma.15G067500	2.51115	3.00637e-08	8	2.13358			-0.0452993	-0.360007	-0.128249	0.399383	-0.0439485	-0.265436	0.0234299	0.930023	-0.493354	0.256713	0.256542	0.264455	0.152937	-1.20629	0.0323112	1.30486	-0.314708	-0.0829497	0.444682	0.231758	0.75939	0.527632	-0.221488	0.0673784	0.973971	0.288866	1.19546	0.906593	0.750068	0.749896	0.757809	-0.000171532	0.00774166	0.00791319	-1.35923	-0.120625	1.15192	1.2386	2.51115	1.27255	-0.30923	-0.0789422	-0.032821	0.197466	0.276409	0.230287	-0.0558816	0.928644	0.361231	0.763098	0.293053	0.931793	0.529208	0.9612	0.0113537	0.235237	0.526258	0.519802	0.508765	0.76662	0.00491778	0.947398	0.000491725	0.654096	0.887189	0.2834	0.764241	0.0777734	0.397711	0.873988	0.932426	0.0100655	1	0.00280615	0.032773	0.0574716	0.0516589	0.048969	1	0.993535	0.998223	0.00397871	0.803599	0.0022411	0.01002	3.00637e-08	0.00332889	0.620088	0.903475	0.961551	0.811354	0.646096	0.709941	0.915176	NS	NS	NS	NS	NS	NS	NS	NS	NS	NS	NS	NS	NS	Down	NS	Up	NS	NS	NS	NS	NS	NS	NS	NS	NS	NS	Up	NS	NS	NS	NS	NS	NS	NS	Down	NS	Up	Up	Up	Up	NS	NS	NS	NS	NS	NS	NS
Glyma.03G257800	2.26545	3.15905e-08	8	3.06756	AT3G61800	(1 of 1) PTHR28670:SF1 - UV-STIMULATED SCAFFOLD PROTEIN A	0.524802	0.704996	0.70094	0.864461	0.363753	0.503991	0.689468	0.831749	0.00100021	0.944696	1.8916	1.26255	0.839503	1.40421	1.27254	2.26545	0.180194	0.176138	0.33966	-0.00405613	0.159466	0.163522	0.140238	0.325714	0.467996	0.185477	0.327758	0.142281	0.943696	1.8906	1.26155	0.9469	0.317856	-0.629044	0.564704	0.433041	1.42594	-0.131663	0.861238	0.992901	0.0428268	-0.52347	0.577621	0.0113239	0.534794	-0.566297	0.0270753	0.19355	0.0587255	0.0606008	0.0181337	0.390186	0.194867	0.0655235	0.0220403	1	0.0129757	1.86985e-06	0.000878965	0.0471761	0.00043546	0.000955955	3.15905e-08	0.837345	0.7356	0.42467	1	0.786207	0.862499	0.938098	0.549231	0.2353	1	0.473477	0.811314	0.0149348	2.39506e-06	0.000926797	0.0560912	0.51603	0.177117	0.214228	0.29176	0.000153517	0.828636	0.0205336	0.0169577	0.959537	0.281674	0.231656	0.993823	0.304704	0.265513	0.962582	NS	NS	NS	NS	NS	NS	NS	NS	NS	NS	Up	Up	NS	Up	Up	Up	NS	NS	NS	NS	NS	NS	NS	NS	NS	NS	NS	NS	NS	Up	Up	NS	NS	NS	NS	NS	Up	NS	NS	NS	NS	NS	NS	NS	NS	NS	NS
Glyma.03G135101	4.96864	3.16809e-08	8	-1.82055	AT2G05710	(1 of 3) K01681 - aconitate hydratase (ACO, acnA)	0.703512	-0.678576	-0.450095	-2.18976	4.38109	4.00795	4.96864	3.61783	2.2985	1.1395	0.840047	-0.874006	1.38652	0.817224	-0.997835	1.0536	-1.38209	-1.15361	-2.89327	0.228482	-1.51119	-1.73967	-0.373139	0.587548	-0.76326	0.960688	-0.390121	-1.35081	-1.15899	-1.45845	-3.1725	-0.299454	-2.01351	-1.71405	-0.569291	-2.38435	-0.33292	-1.81506	0.236372	2.05143	0.408	1.87911	-1.90846	-0.437348	-2.31646	1.47112	-0.014674	0.713236	0.745328	0.839446	0.330189	3.49701e-06	3.49488e-05	3.16809e-08	0.000335424	0.00866866	0.273664	0.457405	0.59316	0.162633	0.460053	0.501944	0.281765	0.631042	0.596549	0.201645	0.968443	0.60381	0.696153	0.812296	0.355541	0.201453	0.405279	0.615264	0.0298566	0.149045	0.0806174	0.0056215	0.884194	0.227071	0.389692	0.602621	0.0448933	0.715264	0.250783	0.824633	0.157736	0.910582	0.318318	0.259899	0.86157	0.209797	0.453875	0.998923	NS	NS	NS	NS	Up	Up	Up	Up	Up	NS	NS	NS	NS	NS	NS	NS	NS	NS	NS	NS	NS	NS	NS	NS	NS	NS	NS	Down	NS	NS	Down	NS	NS	NS	NS	Down	NS	NS	NS	NS	NS	NS	NS	NS	NS	NS	NS
Glyma.18G096900	2.07739	3.16956e-08	8	3.75588	AT3G20390	(1 of 1) 3.5.99.10 - 2-iminobutanoate/2-iminopropanoate deaminase. / enamine/imine deaminase.	-0.429108	-0.43478	0.222878	-0.320514	0.473113	0.63445	0.579106	0.233984	1.66051	0.358479	-0.355024	-0.416884	-0.452811	0.0369466	-0.528986	-1.78968	-0.00567162	0.651986	0.108594	0.657658	0.114266	-0.543392	0.161337	0.105993	-0.239129	-0.0553433	-0.400466	-0.345122	-1.30203	-2.01553	-2.07739	-0.713503	-0.775362	-0.0618598	0.489757	-0.0761754	-1.33687	-0.565933	-1.82663	-1.26069	-0.409637	0.0261738	-0.725461	-0.28965	-0.315824	0.435811	-0.349643	0.250527	0.21193	0.540657	0.357914	0.204462	0.0677719	0.0916808	0.508042	6.74458e-06	0.300662	0.304199	0.227057	0.250586	0.934685	0.127643	1.25421e-06	0.998278	0.0834249	0.810075	0.163076	0.840999	0.30794	0.911381	0.872021	0.537293	1	0.321108	0.451156	0.000178965	6.69019e-08	3.16956e-08	0.133884	0.0476747	0.924794	0.239868	0.860936	0.000211559	0.178082	1.82521e-06	0.00180561	0.428055	0.968883	0.0795911	0.652321	0.532942	0.352279	0.293476	NS	NS	NS	NS	NS	NS	NS	NS	Up	NS	NS	NS	NS	NS	NS	Down	NS	NS	NS	NS	NS	NS	NS	NS	NS	NS	NS	NS	Down	Down	Down	NS	NS	NS	NS	NS	Down	NS	Down	Down	NS	NS	NS	NS	NS	NS	NS
Glyma.03G123300	1.92909	3.20031e-08	8	5.8005	AT3G56680	(1 of 2) PTHR15672:SF29 - EXPRESSED PROTEIN	1.25463	1.11039	1.06692	1.15771	0.326135	0.310671	0.362743	0.535224	0.138698	0.259591	0.93915	0.329733	0.178402	0.630315	0.727454	1.92909	-0.144248	-0.187718	-0.0969263	-0.0434701	0.0473212	0.0907914	-0.015464	0.0366082	0.209089	0.0520722	0.224553	0.172481	0.120892	0.800451	0.191035	0.679559	0.0701425	-0.609417	0.451913	0.549053	1.75069	0.0971399	1.29878	1.20164	0.851431	0.712149	0.387801	0.248519	-0.46363	-0.139282	0.549975	0.000253415	0.000687049	0.00101771	0.000338894	0.374668	0.369482	0.279223	0.0913157	0.715849	0.440141	0.0031935	0.312109	0.667932	0.0630897	0.0241118	3.20031e-08	0.858238	0.673222	0.821183	0.962494	0.938443	0.925023	0.999134	0.958976	0.573478	1	0.588446	0.728167	0.736211	0.0114923	0.563244	0.127786	0.888729	0.122406	0.254069	0.107506	3.76395e-07	0.856114	9.95202e-05	0.000939745	0.0423465	0.0665591	0.356559	0.693644	0.289782	0.802144	0.0623583	Up	Up	Up	Up	NS	NS	NS	NS	NS	NS	NS	NS	NS	NS	NS	Up	NS	NS	NS	NS	NS	NS	NS	NS	NS	NS	NS	NS	NS	NS	NS	NS	NS	NS	NS	NS	Up	NS	Up	Up	NS	NS	NS	NS	NS	NS	NS
Glyma.10G295200	4.08391	3.21744e-08	8	-0.955937	AT5G22990	(1 of 97) IPR013087//IPR036236 - Zinc finger C2H2-type/integrase DNA-binding domain // Zinc finger C2H2 superfamily	1.72266	0.623288	0.850216	1.1822	0.973337	1.44523	0.431845	4.08391	0.428927	1.25052	1.1909	3.60183	0.600728	1.06299	0.130682	1.10036	-1.09937	-0.872445	-0.540462	0.226928	0.55891	0.331983	0.471897	-0.541492	3.11058	-1.01339	2.63868	3.65207	0.821588	0.761972	3.1729	-0.0596161	2.35131	2.41093	0.462267	-0.470046	0.499636	-0.932313	0.0373692	0.969682	0.26011	0.64373	-0.163507	0.220114	-0.423616	0.383621	0.240112	0.0515608	0.548169	0.40201	0.216169	0.301056	0.0900472	0.677827	3.21744e-08	0.693964	0.146339	0.171176	7.09115e-07	0.627691	0.306749	0.92489	0.257586	0.292007	0.327027	0.537695	0.913863	0.646942	0.884275	0.825035	0.653133	4.9776e-07	0.81087	2.2714e-05	6.32701e-07	0.352948	0.386706	7.67644e-06	0.978381	0.00107494	0.00145686	0.706797	0.709148	0.612096	0.505436	0.975829	0.456402	0.904128	0.666697	0.925284	0.934658	0.826381	0.822615	0.852581	NS	NS	NS	NS	NS	NS	NS	Up	NS	NS	NS	Up	NS	NS	NS	NS	NS	NS	NS	NS	NS	NS	NS	NS	Up	NS	Up	Up	NS	NS	Up	NS	Up	Up	NS	NS	NS	NS	NS	NS	NS	NS	NS	NS	NS	NS	NS
Glyma.17G225200	1.98809	3.27951e-08	8	4.21737	AT5G26210	(1 of 1) PTHR12321:SF98 - PHD FINGER PROTEIN ALFIN-LIKE 4	-0.377809	-0.87622	-0.861233	-0.574371	0.0629024	-0.420055	-0.418783	-0.226236	0.735652	-1.06653	-1.25244	-0.951544	-0.603727	-0.833337	-1.61493	-1.21217	-0.498411	-0.483424	-0.196562	0.0149868	0.301849	0.286862	-0.482957	-0.481686	-0.289139	0.00127167	0.193819	0.192547	-1.80218	-1.98809	-1.6872	-0.185914	0.114982	0.300896	-0.229609	-1.0112	-0.60844	-0.78159	-0.378831	0.402759	-0.642033	0.0352472	-0.812822	-0.135542	-0.170789	0.67728	-0.388787	0.290246	0.0066011	0.00743976	0.0713881	0.884173	0.2166	0.208218	0.499901	0.0266277	0.00107247	0.000142688	0.00308531	0.094137	0.0131879	2.84155e-06	0.000181124	0.281585	0.196718	0.62044	0.989436	0.491195	0.660689	0.391089	0.244426	0.422827	1	0.650547	0.694398	4.52583e-07	3.27951e-08	8.7893e-07	0.764924	0.811168	0.518187	0.600022	0.00301875	0.0615299	0.0421358	0.26497	0.308318	0.145881	0.953861	0.0356572	0.853709	0.751854	0.0943873	0.206318	NS	NS	NS	NS	NS	NS	NS	NS	NS	Down	Down	NS	NS	NS	Down	Down	NS	NS	NS	NS	NS	NS	NS	NS	NS	NS	NS	NS	Down	Down	Down	NS	NS	NS	NS	Down	NS	NS	NS	NS	NS	NS	NS	NS	NS	NS	NS
Glyma.08G259500	1.74616	3.27955e-08	8	4.43058	AT1G60710	(1 of 6) 1.1.1.317 - perakine reductase. / perakine reductase.	-0.567748	-0.478433	-0.640878	-0.0760878	-0.457033	-0.419678	-0.259322	0.757659	0.622501	1.06759	0.844258	1.74616	0.606283	0.199225	0.588935	0.71078	0.0893152	-0.0731304	0.49166	-0.162446	0.402345	0.56479	0.037355	0.197711	1.21469	0.160356	1.17734	1.01698	0.445084	0.221757	1.12366	-0.223327	0.678579	0.901906	-0.407057	-0.0173472	0.104497	0.38971	0.511555	0.121844	-0.562315	-0.886672	1.06789	0.743537	1.63021	-0.324357	0.090611	0.0653662	0.103529	0.0273013	0.814073	0.149845	0.167531	0.402265	0.00769543	0.0398088	0.000306921	0.0034145	3.27955e-08	0.0655291	0.56342	0.0485972	0.0136429	0.91078	0.870508	0.113311	0.791813	0.264379	0.178961	0.988222	0.675343	5.77004e-05	1	0.000159792	0.00154677	0.131826	0.456467	0.000113716	0.662024	0.0384668	0.00699004	0.264171	0.967258	0.749167	0.304635	0.0902966	0.763932	0.160246	0.00995724	0.002246	0.077363	3.09354e-06	0.433504	0.798056	NS	NS	NS	NS	NS	NS	NS	NS	NS	Up	NS	Up	NS	NS	NS	NS	NS	NS	NS	NS	NS	NS	NS	NS	Up	NS	Up	Up	NS	NS	Up	NS	NS	NS	NS	NS	NS	NS	NS	NS	NS	NS	Up	NS	Up	NS	NS
Glyma.10G100400	2.39528	3.28997e-08	8	3.67881	AT2G41900	(1 of 1) PTHR14493:SF118 - RING FINGER PROTEIN UNKEMPT	-0.73355	-0.605244	-0.516287	-0.00747077	-1.14312	-1.12881	-0.799809	0.00639511	-2.19156	-0.617247	-0.733267	0.203715	-0.238265	-0.549033	-0.188263	-0.0727588	0.128306	0.217262	0.726079	0.0889566	0.597773	0.508816	0.0143133	0.343314	1.14952	0.329001	1.1352	0.806204	1.57432	1.4583	2.39528	-0.11602	0.820962	0.936982	-0.310768	0.0500026	0.165507	0.36077	0.476274	0.115504	0.490821	0.371357	0.465493	0.346029	-0.0253281	-0.119464	0.418425	0.0692782	0.116289	0.184979	0.989263	0.00412803	0.00346693	0.0354068	0.989537	7.71836e-07	0.106981	0.0516496	0.608934	0.621876	0.182737	0.657772	0.857603	0.899653	0.681183	0.0708427	0.9279	0.193707	0.433595	1	0.541548	0.00300308	1	0.00514707	0.0669338	0.000132331	0.000268906	3.28997e-08	0.882929	0.060995	0.0383381	0.543919	0.920349	0.69295	0.493817	0.231989	0.83285	0.384805	0.469109	0.343707	0.624061	0.974971	0.859629	0.253646	NS	NS	NS	NS	Down	Down	NS	NS	Down	NS	NS	NS	NS	NS	NS	NS	NS	NS	NS	NS	NS	NS	NS	NS	Up	NS	Up	NS	Up	Up	Up	NS	NS	NS	NS	NS	NS	NS	NS	NS	NS	NS	NS	NS	NS	NS	NS
Glyma.06G204400	2.01396	3.31691e-08	8	4.51382	AT1G74160	(1 of 1) PTHR31680:SF4 - PROTEIN LONGIFOLIA 1-RELATED	0.29528	0.0561929	-0.518583	-0.711748	-0.384802	-0.375967	-0.760454	-1.70971	-0.960634	-0.566661	-0.357804	-2.01396	0.392427	-0.12037	-0.443765	-0.336576	-0.239087	-0.813863	-1.00703	-0.574776	-0.767941	-0.193165	0.00883506	-0.375652	-1.3249	-0.384487	-1.33374	-0.949252	0.393973	0.60283	-1.05333	0.208857	-1.4473	-1.65616	-0.512797	-0.836193	-0.729003	-0.323396	-0.216206	0.10719	0.416978	0.328367	0.263518	0.174908	-0.153459	-0.0886109	0.295943	0.424424	0.882759	0.11575	0.0265393	0.287451	0.272684	0.0192999	6.55674e-07	0.00453153	0.0806502	0.273958	3.31691e-08	0.301331	0.762924	0.183432	0.296316	0.714489	0.0205222	0.00268135	0.216896	0.0368768	0.798543	1	0.40128	9.74228e-05	0.915668	0.000151808	0.00953668	0.24071	0.0608394	0.00151577	0.725507	0.000108772	2.33069e-05	0.193223	0.0133275	0.0242345	0.463	0.539763	0.816169	0.389917	0.451619	0.552458	0.799883	0.783029	0.882131	0.361664	NS	NS	NS	NS	NS	NS	NS	Down	NS	NS	NS	Down	NS	NS	NS	NS	NS	NS	Down	NS	NS	NS	NS	NS	Down	NS	Down	NS	NS	NS	Down	NS	Down	Down	NS	NS	NS	NS	NS	NS	NS	NS	NS	NS	NS	NS	NS
Glyma.07G064900	1.94063	3.37548e-08	8	5.28547	AT5G01150	(1 of 10) PF05056 - Protein of unknown function (DUF674) (DUF674)	-0.248634	-0.578503	-1.02441	-1.24858	-0.0377691	-0.44978	-0.951602	-0.65372	0.0606064	-0.337845	-0.0270216	-0.00934375	0.0719727	-0.402069	-1.641	-1.86866	-0.329869	-0.775778	-0.999949	-0.445909	-0.67008	-0.224171	-0.412011	-0.913833	-0.615951	-0.501822	-0.20394	0.297882	-0.398452	-0.087628	-0.0699501	0.310824	0.328502	0.0176779	-0.474041	-1.71298	-1.94063	-1.23893	-1.46659	-0.227656	-0.0188966	-0.252433	0.0776708	-0.155865	0.0965674	-0.233536	-0.0873809	0.497517	0.0693519	0.00125745	9.41303e-05	0.930216	0.17231	0.00275415	0.0345882	0.879001	0.296288	0.94018	0.981337	0.873413	0.242952	1.30744e-06	5.7623e-08	0.542705	0.0239426	0.00222647	0.364731	0.0653327	0.74673	0.499101	0.0100761	0.060001	0.637585	0.621467	0.494921	0.218805	0.797629	0.836338	0.554905	0.407295	0.982081	0.219299	9.42314e-07	3.37548e-08	0.00068388	1.49913e-05	0.580672	0.981717	0.570793	0.879531	0.822047	0.870963	0.634979	0.822402	NS	NS	Down	Down	NS	NS	NS	NS	NS	NS	NS	NS	NS	NS	Down	Down	NS	NS	NS	NS	NS	NS	NS	NS	NS	NS	NS	NS	NS	NS	NS	NS	NS	NS	NS	Down	Down	Down	Down	NS	NS	NS	NS	NS	NS	NS	NS
Glyma.11G072100	2.42855	3.38636e-08	8	2.34188	AT1G50180	(1 of 16) PTHR23155:SF1185 - DISEASE RESISTANCE RPP8-LIKE PROTEIN 3-RELATED	-0.350258	-0.0537371	0.1166	0.682702	-0.958124	-0.528897	-0.454414	0.411725	-0.999302	1.03501	0.968915	1.42924	0.100816	0.29629	0.374454	0.588467	0.296521	0.466858	1.03296	0.170337	0.736439	0.566102	0.429227	0.50371	1.36985	0.0744836	0.940622	0.866139	2.03431	1.96822	2.42855	-0.0660926	0.394237	0.460329	0.195474	0.273638	0.487651	0.0781637	0.292177	0.214013	0.690155	-0.392569	0.846521	-0.236204	0.156366	-1.08272	0.226976	0.413074	0.904292	0.784874	0.0644892	0.0140647	0.170126	0.233454	0.263464	0.0186577	0.00671264	0.0101764	0.000193142	0.852764	0.501064	0.360032	0.119028	0.683516	0.300109	0.00708203	0.836908	0.0859917	0.34422	0.583633	0.302464	0.000311573	1	0.0175576	0.0397657	3.03379e-06	3.46758e-06	3.38636e-08	0.936442	0.40395	0.359406	0.71895	0.538099	0.213937	0.910462	0.479284	0.67799	0.18335	0.445149	0.0644869	0.767551	0.818533	0.0179509	0.580077	NS	NS	NS	NS	NS	NS	NS	NS	NS	Up	NS	Up	NS	NS	NS	NS	NS	NS	Up	NS	NS	NS	NS	NS	Up	NS	NS	NS	Up	Up	Up	NS	NS	NS	NS	NS	NS	NS	NS	NS	NS	NS	NS	NS	NS	Down	NS
Glyma.19G116400	2.19303	3.40211e-08	8	3.39191	AT1G58030	(1 of 1) PTHR43243:SF4 - LD37241P	0.294902	0.393074	0.298955	0.679402	-0.0378915	0.07845	0.202708	0.820025	0.388408	1.36413	1.34387	1.32424	-0.113929	-0.941824	0.167013	1.25121	0.098172	0.00405348	0.3845	-0.0941186	0.286328	0.380447	0.116341	0.2406	0.857916	0.124258	0.741575	0.617317	0.975718	0.955466	0.935833	-0.020252	-0.0398843	-0.0196323	-0.827895	0.280941	1.36514	1.10884	2.19303	1.08419	0.039401	-0.4955	-0.0173418	-0.552243	-0.0567429	-0.534901	-0.256421	0.454406	0.269048	0.411662	0.045081	0.935775	0.85149	0.591531	0.0145851	0.308137	0.000127398	0.000135309	0.000163932	0.810427	0.0111226	0.668091	0.000253406	0.91755	0.997397	0.318537	0.91197	0.546425	0.547077	0.950216	0.660619	0.0140004	1	0.0469282	0.131626	0.0053464	0.00534271	0.00607154	0.98327	0.942776	0.981576	0.0470196	0.479271	0.000100917	0.00683245	3.40211e-08	0.00514859	0.959576	0.26407	0.978675	0.326728	0.935867	0.248294	0.477511	NS	NS	NS	NS	NS	NS	NS	NS	NS	Up	Up	Up	NS	NS	NS	Up	NS	NS	NS	NS	NS	NS	NS	NS	NS	NS	NS	NS	NS	NS	NS	NS	NS	NS	NS	NS	Up	Up	Up	Up	NS	NS	NS	NS	NS	NS	NS
Glyma.14G201900	1.87469	3.41775e-08	8	5.06811	AT1G32210	(1 of 2) K12668 - oligosaccharyltransferase complex subunit epsilon (OST2, DAD1)	-0.627877	-0.839725	-0.927944	-1.08949	-0.713741	-0.991623	-0.926003	-1.26078	0.867394	-0.344507	-0.77066	-0.527032	-1.08778	-0.666113	-0.891595	-1.87469	-0.211848	-0.300067	-0.461617	-0.0882188	-0.249769	-0.16155	-0.277882	-0.212263	-0.547043	0.0656196	-0.269161	-0.334781	-1.2119	-1.63805	-1.39443	-0.426153	-0.182525	0.243627	0.421662	0.19618	-0.786915	-0.225483	-1.20858	-0.983095	-0.125748	-0.581401	-0.0896569	-0.545309	0.0360916	-0.455652	-0.335529	0.0561068	0.0068991	0.00280089	0.00044223	0.0298995	0.0017256	0.00298485	5.91177e-05	0.00694296	0.277702	0.0121593	0.0871784	0.00159682	0.0402041	0.00417002	3.41775e-08	0.745085	0.446676	0.172324	0.9081	0.568519	0.832605	0.734096	0.673187	0.0927241	1	0.491182	0.422478	0.000160965	8.19353e-07	1.31991e-05	0.373666	0.667605	0.593682	0.273124	0.588534	0.0121807	0.61494	0.000204601	0.0054626	0.832257	0.124811	0.856092	0.260404	0.956258	0.27336	0.265577	NS	NS	NS	Down	NS	NS	NS	Down	NS	NS	NS	NS	Down	NS	NS	Down	NS	NS	NS	NS	NS	NS	NS	NS	NS	NS	NS	NS	Down	Down	Down	NS	NS	NS	NS	NS	NS	NS	Down	NS	NS	NS	NS	NS	NS	NS	NS
Glyma.11G149900	1.954	3.4561e-08	8	4.00463	AT2G41430	(1 of 1) PTHR33790:SF10 - PROTEIN EARLY RESPONSIVE TO DEHYDRATION 15	-0.449953	-0.723852	-0.769974	-0.588366	-0.00483551	-0.800861	-0.653234	-0.483874	0.716781	-0.287591	-0.678903	0.981023	-0.414334	-0.984369	-1.6259	-1.954	-0.273899	-0.320021	-0.138413	-0.0461222	0.135485	0.181608	-0.796025	-0.648399	-0.479039	0.147627	0.316987	0.16936	-1.00437	-1.39568	0.264242	-0.391311	1.26861	1.65993	-0.570035	-1.21156	-1.53967	-0.641526	-0.969634	-0.328108	0.100971	0.30862	0.341636	0.549284	0.240664	0.207649	0.325128	0.182028	0.0201787	0.0133408	0.0560149	0.993133	0.011159	0.0364689	0.115215	0.0248825	0.370197	0.0269068	0.00134938	0.255356	0.00286371	1.99922e-06	3.4561e-08	0.635113	0.412156	0.729736	0.958613	0.787269	0.804109	0.0549601	0.0761719	0.143312	1	0.406345	0.724543	0.00142598	1.44065e-05	0.392953	0.424407	0.00023036	6.1525e-06	0.133868	0.000368157	7.22925e-06	0.104126	0.00414422	0.435372	0.86897	0.461465	0.404383	0.256454	0.619798	0.67269	0.284514	NS	NS	NS	NS	NS	NS	NS	NS	NS	NS	NS	NS	NS	NS	Down	Down	NS	NS	NS	NS	NS	NS	NS	NS	NS	NS	NS	NS	Down	Down	NS	NS	Up	Up	NS	Down	Down	NS	NS	NS	NS	NS	NS	NS	NS	NS	NS
Glyma.08G161000	1.82446	3.47008e-08	8	5.52026	AT3G12670	(1 of 1) PTHR11550:SF0 - CTP SYNTHASE	-1.61313	-1.53651	-0.797449	-0.726527	-0.747776	-0.927805	-0.510969	-1.00993	-0.423111	-1.07625	-0.122282	-0.388465	-0.881732	-0.546964	-1.65743	-1.82446	0.0766194	0.81568	0.886601	0.73906	0.809982	0.0709216	-0.180028	0.236807	-0.26215	0.416836	-0.0821217	-0.498957	-0.653143	0.300829	0.0346455	0.953971	0.687788	-0.266183	0.334768	-0.775698	-0.942731	-1.11047	-1.2775	-0.167033	-0.217239	-0.572203	-0.414112	-0.769075	-0.196873	-0.354963	-0.493157	1.52938e-06	2.10335e-06	0.00863599	0.0152862	0.0201919	0.0027579	0.0976666	0.000812799	0.192101	0.000509367	0.70667	0.202557	0.00850076	0.0882042	4.22354e-07	3.47008e-08	0.930051	0.0131722	0.00485003	0.0653247	0.017437	0.941962	0.873508	0.615623	0.444185	0.797857	0.853483	0.181275	0.0340424	0.328092	0.917602	0.0134807	0.048499	0.540093	0.386026	0.0145608	0.00209277	0.00143383	6.39464e-05	0.682309	0.672734	0.123279	0.286962	0.0762489	0.688312	0.406618	0.0774623	Down	Down	NS	NS	NS	NS	NS	Down	NS	Down	NS	NS	NS	NS	Down	Down	NS	NS	NS	NS	NS	NS	NS	NS	NS	NS	NS	NS	NS	NS	NS	NS	NS	NS	NS	NS	NS	Down	Down	NS	NS	NS	NS	NS	NS	NS	NS
Glyma.13G059400	1.63906	3.47424e-08	8	3.81628	AT3G29200	(1 of 1) PTHR21145:SF0 - CHORISMATE MUTASE	-0.884492	-1.15979	-1.45554	-1.63906	0.172272	0.0606475	-0.261839	-0.416139	0.713112	-0.195864	-0.35094	-0.871384	0.614043	0.523541	-0.146238	-0.323132	-0.2753	-0.57105	-0.754571	-0.29575	-0.479271	-0.183521	-0.111624	-0.434111	-0.588411	-0.322487	-0.476786	-0.154299	-0.908975	-1.06405	-1.5845	-0.155077	-0.675521	-0.520444	-0.0905023	-0.760281	-0.937175	-0.669779	-0.846673	-0.176894	-1.43831	-1.22225	0.162359	0.378423	1.60067	0.216064	-0.529945	0.00202555	3.94345e-05	5.8284e-07	3.47424e-08	0.603442	0.857107	0.37176	0.131501	0.0123456	0.503493	0.209287	0.00188213	0.0458576	0.0741501	0.640151	0.247373	0.565364	0.0605209	0.00812516	0.532157	0.14482	0.766357	0.93352	0.213503	0.0395408	0.924086	0.128076	0.7191	0.00123074	0.000152127	1.55373e-07	0.77173	0.0359594	0.141551	0.828525	0.00884341	0.000897071	0.0409311	0.00304686	0.633935	1.21921e-05	0.000164912	0.686448	0.415388	1.20549e-06	0.612589	0.0340523	NS	Down	Down	Down	NS	NS	NS	NS	NS	NS	NS	NS	NS	NS	NS	NS	NS	NS	NS	NS	NS	NS	NS	NS	NS	NS	NS	NS	NS	Down	Down	NS	NS	NS	NS	NS	NS	NS	NS	NS	Down	Down	NS	NS	Up	NS	NS
Glyma.13G271400	2.27368	3.65667e-08	8	5.79574	AT3G15000		-0.631778	-1.19446	-0.717726	-0.885987	-0.649982	-0.881978	-1.06382	-0.943805	-0.989603	-1.84734	-2.27368	-1.78929	-0.18634	-0.725802	-1.13084	-1.05069	-0.562687	-0.0859488	-0.25421	0.476738	0.308477	-0.168261	-0.231996	-0.413834	-0.293823	-0.181838	-0.0618274	0.120011	-0.857733	-1.28408	-0.799688	-0.426343	0.058045	0.484388	-0.539462	-0.944499	-0.864353	-0.405037	-0.32489	0.0801469	-0.345185	0.552965	-0.306159	0.591992	0.0390265	0.898151	0.123403	0.111519	0.00143314	0.0537276	0.0152375	0.104367	0.0193712	0.00435603	0.00948939	0.00990571	3.13763e-06	3.65667e-08	4.14643e-06	0.699013	0.0622388	0.0024094	0.00372445	0.295512	0.881745	0.571845	0.422285	0.55101	0.858442	0.859578	0.426041	0.484852	1	0.913971	0.84711	0.021638	0.000595261	0.0273007	0.474173	0.921561	0.324065	0.234241	0.0143108	0.0191114	0.409506	0.407242	0.885313	0.560022	0.235148	0.544205	0.318232	0.96052	0.0491964	0.778611	NS	Down	NS	NS	NS	NS	Down	NS	NS	Down	Down	Down	NS	NS	Down	Down	NS	NS	NS	NS	NS	NS	NS	NS	NS	NS	NS	NS	NS	Down	NS	NS	NS	NS	NS	NS	NS	NS	NS	NS	NS	NS	NS	NS	NS	NS	NS
Glyma.20G161600	1.97366	3.79599e-08	8	3.57352	AT5G15750	(1 of 1) K14560 - U3 small nucleolar ribonucleoprotein protein IMP3 (IMP3)	-0.635617	-1.18474	-0.930383	-0.945133	0.107175	-0.248055	-0.335388	-0.407502	0.989488	-0.589565	-0.984169	-0.088999	-1.09287	-1.25544	-1.44243	-1.3342	-0.549121	-0.294766	-0.309517	0.254355	0.239604	-0.0147508	-0.35523	-0.442563	-0.514677	-0.0873327	-0.159447	-0.0721145	-1.57905	-1.97366	-1.07849	-0.394604	0.500566	0.89517	-0.162576	-0.349563	-0.241336	-0.186987	-0.0787606	0.108226	-0.659328	-0.364506	-0.699147	-0.404325	-0.0398194	0.294822	-0.531826	0.0604828	0.000282135	0.00370234	0.0029086	0.794132	0.481683	0.320461	0.206835	0.00285224	0.0679271	0.00236718	0.801285	0.00221746	0.000241885	2.08034e-05	5.09163e-05	0.216261	0.473295	0.404998	0.675316	0.605982	0.99548	0.611488	0.292725	0.128608	1	0.716394	0.900413	4.86976e-06	3.79599e-08	0.000724602	0.449654	0.196336	0.0198904	0.728239	0.339427	0.490818	0.707001	0.839921	0.81926	0.129729	0.386982	0.0728506	0.457619	0.952203	0.534472	0.0695855	NS	Down	NS	NS	NS	NS	NS	NS	NS	NS	NS	NS	Down	Down	Down	Down	NS	NS	NS	NS	NS	NS	NS	NS	NS	NS	NS	NS	Down	Down	Down	NS	NS	NS	NS	NS	NS	NS	NS	NS	NS	NS	NS	NS	NS	NS	NS
Glyma.01G175500	1.91087	3.93481e-08	8	3.57766	AT3G50660	(1 of 1) K09587 - steroid 22-alpha-hydroxylase (CYP90B1, DWF4)	0.245886	0.0458879	-0.51155	-0.677744	-0.0324465	-0.113677	-0.25307	-0.835396	-0.480562	0.791166	0.86305	1.4303	0.97213	1.61319	0.725782	0.45608	-0.199998	-0.757436	-0.923629	-0.557438	-0.723632	-0.166194	-0.0812309	-0.220624	-0.80295	-0.139393	-0.721719	-0.582326	1.27173	1.34361	1.91087	0.0718838	0.639139	0.567255	0.641061	-0.246349	-0.51605	-0.88741	-1.15711	-0.269701	-0.168488	-0.869726	1.1945	0.493265	1.36299	-0.701238	0.162388	0.495069	0.901578	0.106274	0.0282478	0.939202	0.75511	0.449066	0.00693171	0.158283	0.0119215	0.00564676	1.01092e-05	0.0058457	3.29996e-06	0.0248813	0.152251	0.762493	0.0250868	0.00414742	0.211313	0.0412739	0.829295	0.966184	0.658107	0.0126523	1	0.035092	0.122972	0.00012695	4.10644e-05	3.93481e-08	0.914144	0.0758281	0.143597	0.083157	0.497109	0.109225	0.0150806	0.000415186	0.505195	0.764681	0.0193812	0.00158208	0.34388	0.000270147	0.074101	0.644597	NS	NS	NS	NS	NS	NS	NS	NS	NS	NS	NS	Up	NS	Up	NS	NS	NS	NS	NS	NS	NS	NS	NS	NS	NS	NS	NS	NS	Up	Up	Up	NS	NS	NS	NS	NS	NS	NS	Down	NS	NS	NS	Up	NS	Up	NS	NS
Glyma.09G177600	1.99136	4.00794e-08	8	3.54783	AT1G73660	(1 of 2) PTHR23257:SF917 - PROTEIN KINASE DOMAIN SUPERFAMILY PROTEIN	0.665321	1.24194	0.784498	1.15921	0.07553	0.298638	0.216472	0.637317	-0.8173	0.490001	0.965769	0.00686968	0.717412	0.893809	1.26887	1.99136	0.576622	0.119177	0.493887	-0.457445	-0.0827348	0.374711	0.223108	0.140942	0.561787	-0.0821663	0.338679	0.420845	1.3073	1.78307	0.824169	0.475767	-0.483132	-0.958899	0.176397	0.551454	1.27395	0.375057	1.09755	0.722495	0.765266	0.607394	0.679981	0.522109	-0.0852849	-0.157872	0.643687	0.0620306	0.000268951	0.0196175	0.0005362	0.863585	0.405106	0.549614	0.050105	0.0208314	0.146269	0.00343405	0.98731	0.0565632	0.0112987	0.000224372	4.00794e-08	0.203404	0.808309	0.17013	0.376177	0.886079	0.538298	0.837381	0.814855	0.104022	1	0.400866	0.322713	0.000209846	8.49913e-07	0.0146658	0.347189	0.234876	0.0147334	0.709302	0.120349	0.000158661	0.395248	0.00119488	0.0533216	0.0887683	0.143016	0.101123	0.342057	0.897415	0.7817	0.0351505	NS	Up	NS	Up	NS	NS	NS	NS	NS	NS	NS	NS	NS	NS	Up	Up	NS	NS	NS	NS	NS	NS	NS	NS	NS	NS	NS	NS	Up	Up	NS	NS	NS	NS	NS	NS	Up	NS	Up	NS	NS	NS	NS	NS	NS	NS	NS
Glyma.06G162700	1.75988	4.03493e-08	8	4.55173	AT5G07320	(1 of 1) PTHR24089:SF700 - CALCIUM-DEPENDENT MITOCHONDRIAL ATP-MAGNESIUM_PHOSPHATE CARRIER PROTEIN 3	0.368724	0.212283	-0.319078	-0.481669	1.34863	1.05432	0.664842	0.0343378	0.636105	0.0353886	-0.0465497	0.310512	0.802421	0.487193	-0.0149594	-0.957458	-0.156441	-0.687803	-0.850393	-0.531362	-0.693953	-0.162591	-0.294305	-0.683786	-1.31429	-0.38948	-1.01998	-0.630504	-0.600716	-0.682655	-0.325593	-0.0819383	0.275123	0.357061	-0.315229	-0.817381	-1.75988	-0.502152	-1.44465	-0.942499	-1.22048	-0.185253	-0.630493	0.404734	0.589987	1.03523	-0.407873	0.24414	0.491308	0.287173	0.0923173	1.58692e-05	0.00039279	0.0225379	0.917716	0.0330449	0.914905	0.885434	0.286859	0.0116498	0.112829	0.967774	0.00097544	0.814156	0.0277532	0.00417643	0.191768	0.0326398	0.812314	0.66137	0.0391582	1.57856e-05	0.809887	0.000978943	0.0615458	0.0380677	0.0160956	0.254335	0.890108	0.453072	0.353088	0.389311	0.00652678	4.03493e-08	0.156491	4.30655e-06	0.00457315	0.000481366	0.662629	0.0752999	0.399673	0.10552	0.00308532	0.13362	NS	NS	NS	NS	Up	Up	NS	NS	NS	NS	NS	NS	NS	NS	NS	NS	NS	NS	NS	NS	NS	NS	NS	NS	Down	NS	Down	NS	NS	NS	NS	NS	NS	NS	NS	NS	Down	NS	Down	NS	Down	NS	NS	NS	NS	Up	NS
Glyma.12G078500	2.01937	4.04597e-08	8	2.84233	AT5G60760	(1 of 1) PTHR33477:SF12 - P-LOOP NTPASE DOMAIN-CONTAINING PROTEIN LPA1 HOMOLOG 1	-0.795706	-1.30741	-1.76876	-2.01937	-0.706133	-0.748478	-1.07323	-0.864574	-0.176641	-0.237192	-0.686217	-0.266017	-0.303451	-0.18064	-0.615811	-1.32723	-0.511701	-0.973055	-1.22367	-0.461354	-0.711966	-0.250612	-0.0423449	-0.367094	-0.15844	-0.32475	-0.116095	0.208654	-0.0605514	-0.509575	-0.0893755	-0.449024	-0.0288241	0.4202	0.122811	-0.31236	-1.02378	-0.435171	-1.14659	-0.711423	-0.471107	-0.953398	0.412147	-0.0701444	0.883254	-0.482291	-0.270626	0.0219403	0.000124119	7.59041e-07	4.04597e-08	0.0460565	0.0276564	0.00149055	0.00870388	0.652764	0.508308	0.0433382	0.451776	0.462812	0.653684	0.0775707	0.000184763	0.288132	0.00720853	0.000521793	0.386806	0.0710941	0.739699	0.988369	0.438751	0.693251	1	0.810092	0.682684	0.87761	0.138422	0.808158	0.406289	0.960356	0.372255	0.808694	0.422784	0.00415027	0.331595	0.0016726	0.0857861	0.331662	0.0155342	0.343895	0.939024	0.0287552	0.28339	0.428243	NS	Down	Down	Down	NS	NS	Down	NS	NS	NS	NS	NS	NS	NS	NS	Down	NS	NS	Down	NS	NS	NS	NS	NS	NS	NS	NS	NS	NS	NS	NS	NS	NS	NS	NS	NS	Down	NS	Down	NS	NS	NS	NS	NS	NS	NS	NS
Glyma.06G062600	1.62095	4.12662e-08	8	5.40412	AT4G31880	(1 of 2) PTHR12663:SF3 - ASPARTYL BETA-HYDROXYLASE N-TERMINAL REGION DOMAIN-CONTAINING PROTEIN-RELATED	-1.11778	-1.40079	-1.62095	-1.57531	-0.141561	-0.365534	-0.44637	-0.381725	-0.260168	-0.343658	-0.0117166	-0.17744	-0.496544	-1.08616	-1.28841	-1.13681	-0.283017	-0.503179	-0.457536	-0.220162	-0.174519	0.0456435	-0.223973	-0.304809	-0.240163	-0.0808362	-0.0161904	0.0646458	-0.0834901	0.248452	0.0827286	0.331942	0.166219	-0.165723	-0.589616	-0.791864	-0.640268	-0.202248	-0.0506512	0.151596	-1.27608	-0.862964	-0.342144	0.0709747	0.933938	0.413118	-0.602554	0.000106463	1.22488e-06	4.12662e-08	6.24847e-08	0.670394	0.199921	0.106084	0.157719	0.382524	0.211313	0.970391	0.530145	0.103523	0.000159634	6.18336e-06	3.57326e-05	0.54411	0.0992448	0.116302	0.66468	0.665956	0.96135	0.769818	0.423521	0.430714	1	0.973399	0.89315	0.78489	0.366636	0.773691	0.437732	0.650438	0.686124	0.0660554	0.00526681	0.018479	0.608372	0.877281	0.677475	8.56404e-05	0.006931	0.330625	0.919626	0.00345729	0.253116	0.0126711	Down	Down	Down	Down	NS	NS	NS	NS	NS	NS	NS	NS	NS	Down	Down	Down	NS	NS	NS	NS	NS	NS	NS	NS	NS	NS	NS	NS	NS	NS	NS	NS	NS	NS	NS	NS	NS	NS	NS	NS	Down	NS	NS	NS	NS	NS	NS
Glyma.20G172100	2.09092	4.15703e-08	8	4.67693	AT1G34190	(1 of 16) PTHR31744:SF229 - NAC TRANSCRIPTION FACTOR	0.143873	0.266674	0.110638	0.749316	-0.193252	-0.0562291	0.0335096	0.82419	-0.648597	1.00043	1.02707	1.44233	0.546089	0.353469	0.565134	1.35184	0.122801	-0.0332353	0.605442	-0.156036	0.482641	0.638678	0.137023	0.226762	1.01744	0.0897387	0.880419	0.790681	1.64902	1.67566	2.09092	0.0266388	0.4419	0.415261	-0.19262	0.0190447	0.805754	0.211665	0.998374	0.786709	0.273833	-0.308244	0.592156	0.0100793	0.318324	-0.582077	0.141956	0.734255	0.467285	0.776671	0.0267949	0.641765	0.895457	0.936819	0.0139977	0.075438	0.00372429	0.00265425	4.02114e-05	0.165172	0.358032	0.10697	9.20172e-05	0.892646	0.953614	0.09749	0.837921	0.254897	0.206744	0.9355	0.685703	0.00368392	1	0.0168503	0.0443571	9.10503e-06	4.48642e-06	4.15703e-08	0.976859	0.287023	0.363461	0.690258	0.969454	0.0181815	0.67757	0.00415645	0.0419077	0.630679	0.518069	0.168488	0.993838	0.539756	0.194884	0.720494	NS	NS	NS	NS	NS	NS	NS	NS	NS	Up	Up	Up	NS	NS	NS	Up	NS	NS	NS	NS	NS	NS	NS	NS	Up	NS	NS	NS	Up	Up	Up	NS	NS	NS	NS	NS	NS	NS	NS	NS	NS	NS	NS	NS	NS	NS	NS
Glyma.03G035966	1.7901	4.16391e-08	8	3.26762	AT3G14470	(1 of 1) PTHR23155:SF1237 - DISEASE RESISTANCE RPP13-LIKE PROTEIN 1-RELATED	-0.571553	-0.436884	-0.484577	-0.051495	-1.11355	-0.81375	-0.606393	-0.0550182	-1.07885	0.190479	0.408598	0.631983	0.385522	0.464941	0.638062	0.70379	0.134668	0.0869757	0.520057	-0.0476924	0.385389	0.433082	0.299799	0.507157	1.05853	0.207358	0.758732	0.551374	1.26933	1.48744	1.71083	0.218118	0.441504	0.223385	0.0794189	0.25254	0.318268	0.173121	0.238849	0.0657279	0.8514	-0.938701	0.621134	-1.16897	-0.230266	-1.7901	-0.158783	0.0416491	0.105314	0.0719946	0.865005	6.90718e-05	0.00232541	0.0212603	0.850316	0.000357072	0.516633	0.13667	0.0199567	0.205182	0.0973323	0.0160127	0.00631887	0.832474	0.828804	0.0644336	0.948123	0.240538	0.301932	0.596684	0.109678	0.000100494	1	0.00694053	0.0720973	2.90925e-05	1.03187e-06	4.16391e-08	0.655493	0.181061	0.578964	0.843057	0.391317	0.23744	0.653982	0.392317	0.865636	0.00934947	0.00316518	0.0511338	0.000509044	0.57101	5.71038e-08	0.582112	NS	NS	NS	NS	Down	NS	NS	NS	Down	NS	NS	NS	NS	NS	NS	NS	NS	NS	NS	NS	NS	NS	NS	NS	Up	NS	NS	NS	Up	Up	Up	NS	NS	NS	NS	NS	NS	NS	NS	NS	NS	NS	NS	Down	NS	Down	NS
Glyma.06G033200	1.77407	4.51471e-08	8	4.35852	AT1G45150	(1 of 1) PF13320 - Glycoside hydrolase 123, catalytic domain (GH123_cat)	-0.128896	-0.31485	-0.322171	-0.0725781	0.7699	0.587596	0.44223	1.13468	0.819349	1.08511	1.21669	1.77407	-0.0103884	-0.125968	0.288833	1.00534	-0.185955	-0.193276	0.0563175	-0.00732102	0.242272	0.249593	-0.182304	-0.32767	0.364779	-0.145366	0.547083	0.692449	0.265765	0.397338	0.954725	0.131573	0.68896	0.557387	-0.115579	0.299222	1.01573	0.414801	1.13131	0.716511	-0.909488	-1.06192	-0.124818	-0.277252	0.78467	-0.152434	-0.59337	0.724253	0.309256	0.298587	0.82733	0.0144554	0.0545063	0.14737	0.000144537	0.00839493	0.000355417	6.52459e-05	4.51471e-08	0.985294	0.730976	0.363136	0.000655377	0.773035	0.632242	0.890868	0.99661	0.561515	0.684507	0.864137	0.43315	0.254945	1	0.0986741	0.0421906	0.394352	0.179769	0.00116075	0.823825	0.0407722	0.126752	0.795718	0.371707	0.000727961	0.278579	0.000254914	0.0331248	0.0157283	0.00263425	0.78459	0.620838	0.0302203	0.762739	0.0284279	NS	NS	NS	NS	NS	NS	NS	Up	NS	Up	Up	Up	NS	NS	NS	Up	NS	NS	NS	NS	NS	NS	NS	NS	NS	NS	NS	NS	NS	NS	NS	NS	NS	NS	NS	NS	Up	NS	Up	NS	NS	Down	NS	NS	NS	NS	NS
Glyma.13G092000	2.17597	4.54035e-08	8	4.57089	AT4G30400	(1 of 2) PTHR45768:SF10 - RING-H2 FINGER PROTEIN ATL13-RELATED	0.89161	0.699272	0.600719	0.193596	0.467616	0.325693	0.20627	-0.269198	0.485625	-0.184799	0.0341563	-1.69034	0.0829629	-0.163637	-0.724477	-1.17884	-0.192338	-0.290891	-0.698014	-0.0985525	-0.505676	-0.407123	-0.141923	-0.261346	-0.736815	-0.119423	-0.594891	-0.475469	-0.670424	-0.451469	-2.17597	0.218956	-1.50554	-1.7245	-0.2466	-0.80744	-1.26181	-0.56084	-1.01521	-0.454368	0.108325	0.686305	-0.993718	-0.415738	-1.10204	0.57798	-0.153707	0.016245	0.0492516	0.0930236	0.607729	0.23186	0.392712	0.595819	0.462497	0.194865	0.627292	0.931962	7.10307e-06	0.868417	0.698548	0.0411833	0.000780202	0.812786	0.526294	0.0607576	0.909908	0.245647	0.52678	0.934091	0.637969	0.0438321	1	0.137489	0.292091	0.059398	0.197714	4.54035e-08	0.736899	0.00020646	4.71924e-05	0.604601	0.0286318	0.000443377	0.200224	0.00485887	0.2839	0.878498	0.110867	0.0184002	0.494744	0.00888371	0.212268	0.70179	NS	NS	NS	NS	NS	NS	NS	NS	NS	NS	NS	Down	NS	NS	NS	Down	NS	NS	NS	NS	NS	NS	NS	NS	NS	NS	NS	NS	NS	NS	Down	NS	Down	Down	NS	NS	Down	NS	Down	NS	NS	NS	NS	NS	Down	NS	NS
Glyma.15G231701	2.02445	4.62146e-08	8	2.35698	AT2G32940	(1 of 1) PTHR22891:SF149 - PROTEIN ARGONAUTE 6	-0.361447	-0.180571	-0.15664	-0.291259	-0.550465	-0.629457	-0.494387	-0.707117	0.544016	1.44926	1.95053	2.02445	-0.368368	-0.414781	0.00491526	-0.0348026	0.180875	0.204807	0.0701875	0.0239316	-0.110688	-0.13462	-0.0789913	0.0560786	-0.156652	0.13507	-0.0776603	-0.21273	0.905246	1.40651	1.48044	0.501267	0.575193	0.0739264	-0.0464126	0.373283	0.333566	0.419696	0.379978	-0.0397179	0.0863815	-1.50006	0.536163	-1.05028	0.449781	-1.58644	-0.48195	0.321559	0.61312	0.664981	0.390223	0.117266	0.0603469	0.137663	0.0289977	0.143839	4.5592e-05	1.13984e-07	4.62146e-08	0.362287	0.268943	0.992726	0.926059	0.807863	0.645317	0.875569	0.981804	0.84016	0.878403	0.969514	0.935469	0.691251	1	0.875772	0.667791	0.00863673	4.73948e-05	1.96637e-05	0.313744	0.141217	0.901376	0.935812	0.325501	0.351966	0.353118	0.296727	0.94496	0.895701	0.000191271	0.196687	0.0251016	0.322448	9.48896e-05	0.125233	NS	NS	NS	NS	NS	NS	NS	NS	NS	Up	Up	Up	NS	NS	NS	NS	NS	NS	NS	NS	NS	NS	NS	NS	NS	NS	NS	NS	NS	Up	Up	NS	NS	NS	NS	NS	NS	NS	NS	NS	NS	Down	NS	Down	NS	Down	NS
Glyma.14G182800	2.00115	4.71033e-08	8	3.84657	AT4G24470	(1 of 1) PTHR46125:SF20 - GATA TRANSCRIPTION FACTOR 25	0.540128	0.168374	-0.395158	-0.34596	-0.316266	-0.768583	-1.06214	-1.19837	-0.0468841	-1.16311	-1.11848	-2.00115	0.312396	-0.106638	-0.514053	-0.189013	-0.371754	-0.935286	-0.886088	-0.563532	-0.514334	0.0491975	-0.452316	-0.745872	-0.882107	-0.293556	-0.429791	-0.136235	-1.11623	-1.0716	-1.95427	0.0446309	-0.838039	-0.88267	-0.419034	-0.826449	-0.501409	-0.407415	-0.0823755	0.32504	0.583433	0.649707	0.327485	0.393759	-0.255948	0.0662738	0.488596	0.120611	0.638545	0.241287	0.298085	0.391999	0.0197018	0.00119516	0.000237868	0.910469	0.000453337	0.000647947	4.71033e-08	0.42573	0.792551	0.123389	0.569908	0.480379	0.00733344	0.00834922	0.229998	0.192095	0.967269	0.445089	0.0474673	0.00824104	1	0.264098	0.797532	0.000851216	0.00107144	9.06733e-08	0.953868	0.0299348	0.0281543	0.299974	0.0152826	0.127149	0.338624	0.82968	0.421882	0.198736	0.0985884	0.448414	0.480505	0.612977	0.913574	0.104375	NS	NS	NS	NS	NS	NS	Down	Down	NS	Down	Down	Down	NS	NS	NS	NS	NS	NS	NS	NS	NS	NS	NS	NS	NS	NS	NS	NS	Down	Down	Down	NS	NS	NS	NS	NS	NS	NS	NS	NS	NS	NS	NS	NS	NS	NS	NS
Glyma.08G255300	2.27823	4.78563e-08	8	5.34255	AT5G16000	(1 of 1) PTHR47988:SF79 - PROTEIN NSP-INTERACTING KINASE 1	0.714432	0.891027	0.481114	0.864032	0.505144	0.359664	0.477261	0.528595	0.588974	1.14019	1.78402	1.06441	0.991313	1.38692	1.62021	2.27823	0.176595	-0.233318	0.1496	-0.409913	-0.0269949	0.382918	-0.14548	-0.0278834	0.0234512	0.117597	0.168932	0.0513345	0.551216	1.19505	0.475435	0.643832	-0.0757807	-0.719613	0.395604	0.628893	1.28692	0.233289	0.891315	0.658026	0.0709619	-0.463619	0.876971	0.342391	0.806009	-0.534581	0.206676	0.078554	0.0197683	0.220209	0.0214223	0.231152	0.38045	0.224373	0.162416	0.145228	0.0029434	7.79143e-06	0.00487195	0.0194389	0.000597999	4.39021e-05	4.78563e-08	0.850151	0.654192	0.761385	0.528651	0.97392	0.597474	0.938116	0.974444	0.967221	1	0.747428	0.945745	0.155882	0.00164032	0.206982	0.243276	0.898868	0.123247	0.417111	0.119758	0.000784258	0.67686	0.0201364	0.129138	0.929629	0.354076	0.0599956	0.636201	0.0947756	0.302193	0.624899	NS	NS	NS	NS	NS	NS	NS	NS	NS	Up	Up	Up	NS	Up	Up	Up	NS	NS	NS	NS	NS	NS	NS	NS	NS	NS	NS	NS	NS	Up	NS	NS	NS	NS	NS	NS	Up	NS	NS	NS	NS	NS	NS	NS	NS	NS	NS
Glyma.03G161600	1.87142	4.79014e-08	8	3.57428	AT4G14420	(1 of 2) PTHR31474:SF1 - HR-LIKE LESION-INDUCING PROTEIN-RELATED	-0.137525	-0.505895	-0.261087	-0.449412	-0.0280527	-0.373593	-0.429664	-0.563744	1.05391	-0.518951	-0.243623	-0.285799	-1.08381	-1.27031	-1.5127	-1.87142	-0.36837	-0.123562	-0.311886	0.244808	0.0564833	-0.188325	-0.345541	-0.401611	-0.535692	-0.0560701	-0.190151	-0.134081	-1.57286	-1.29753	-1.33971	0.275328	0.233152	-0.0421763	-0.186505	-0.428894	-0.787612	-0.24239	-0.601107	-0.358717	-0.130064	-0.0963175	-0.866699	-0.832953	-0.736636	0.0337462	-0.481508	0.717948	0.108287	0.428069	0.148779	0.947725	0.256173	0.177921	0.066704	0.00111429	0.0987594	0.450496	0.373787	0.00163911	0.000122239	4.64596e-06	4.79014e-08	0.459871	0.785304	0.382958	0.676104	0.921751	0.793356	0.609166	0.332908	0.10068	1	0.645548	0.790261	2.95119e-06	4.73349e-05	2.71238e-05	0.612586	0.578347	0.947635	0.669369	0.21182	0.0140111	0.59554	0.0673113	0.363755	0.825916	0.852558	0.0187724	0.0556275	0.0521424	0.958296	0.0928461	NS	NS	NS	NS	NS	NS	NS	NS	Up	NS	NS	NS	Down	Down	Down	Down	NS	NS	NS	NS	NS	NS	NS	NS	NS	NS	NS	NS	Down	Down	Down	NS	NS	NS	NS	NS	NS	NS	NS	NS	NS	NS	NS	NS	NS	NS	NS
Glyma.17G112100	1.68724	4.79464e-08	8	3.40453	AT5G15080	(1 of 1) PTHR45621:SF74 - SERINE_THREONINE-PROTEIN KINASE PBL34	-1.01096	-1.05772	-1.61482	-1.1681	0.0794858	-0.659313	-0.501014	-0.712596	-0.436509	-0.215479	-0.449248	-0.80527	-0.696988	0.247065	0.480205	0.560827	-0.0467631	-0.603858	-0.157138	-0.557094	-0.110375	0.44672	-0.738798	-0.5805	-0.792082	0.158299	-0.0532835	-0.211582	0.22103	-0.0127388	-0.36876	-0.233769	-0.589791	-0.356022	0.944053	1.17719	1.25781	0.23314	0.313762	0.0806218	-0.896487	-0.449937	0.790754	1.2373	1.68724	0.44655	0.170408	0.000387701	0.000127064	4.79464e-08	2.33211e-05	0.8214	0.0175645	0.0696013	0.00815961	0.128254	0.448628	0.096948	0.00316457	0.026108	0.434065	0.0895847	0.0385121	0.955698	0.0440408	0.642661	0.139195	0.803272	0.299949	0.038039	0.0690578	0.00460795	1	0.898363	0.594772	0.443918	0.968238	0.178429	0.621651	0.0631542	0.334408	0.00378089	7.93391e-05	1.61103e-05	0.551658	0.280967	0.841178	0.00752227	0.178666	0.0161736	0.000289795	3.11212e-07	0.209079	0.559696	Down	Down	Down	Down	NS	NS	NS	NS	NS	NS	NS	NS	NS	NS	NS	NS	NS	NS	NS	NS	NS	NS	NS	NS	NS	NS	NS	NS	NS	NS	NS	NS	NS	NS	NS	Up	Up	NS	NS	NS	NS	NS	NS	Up	Up	NS	NS
Glyma.17G228400	1.87954	4.82386e-08	8	6.47564	AT2G46210	(1 of 2) 1.14.19.29 - sphingolipid 8-(E/Z)-desaturase. / 8-sphingolipid desaturase.	1.85253	1.87582	1.85961	1.87954	0.758347	0.883383	0.737914	0.676814	-0.637892	0.0145224	0.131941	0.313352	1.09097	0.918033	1.09773	0.932369	0.0232875	0.00707293	0.0270077	-0.0162146	0.00372021	0.0199348	0.125036	-0.020433	-0.0815335	-0.145469	-0.206569	-0.0611006	0.652414	0.769833	0.951244	0.117418	0.29883	0.181411	-0.172942	0.00675108	-0.158606	0.179693	0.0143362	-0.165357	0.892503	1.42047	-0.263199	0.264767	-1.1557	0.527966	0.578635	2.23838e-07	8.53574e-08	7.91682e-08	4.82386e-08	0.0240507	0.00612957	0.0204708	0.0291833	0.0535744	0.968984	0.695512	0.329019	0.00188139	0.00536566	0.00059277	0.0025796	0.984018	0.992695	0.953588	0.988288	0.998766	0.990458	0.93602	0.978402	0.839122	1	0.616775	0.915722	0.0410107	0.0136408	0.00230599	0.852052	0.456652	0.707152	0.69655	0.990703	0.643863	0.701944	0.973635	0.693212	0.028717	0.000167871	0.54376	0.661344	0.00208487	0.202912	0.0445825	Up	Up	Up	Up	NS	NS	NS	NS	NS	NS	NS	NS	Up	NS	Up	NS	NS	NS	NS	NS	NS	NS	NS	NS	NS	NS	NS	NS	NS	NS	NS	NS	NS	NS	NS	NS	NS	NS	NS	NS	NS	Up	NS	NS	Down	NS	NS
Glyma.13G130700	1.89173	4.85585e-08	8	6.13471	AT2G37570	(1 of 1) PTHR33981:SF3 - EXPRESSED PROTEIN	0.804407	0.983885	0.92247	0.773696	1.34436	1.28257	1.33891	1.11373	0.209748	1.10184	0.990163	0.295941	0.691089	0.858573	0.917529	1.89173	0.179478	0.118063	-0.0307114	-0.0614151	-0.210189	-0.148774	-0.0617916	-0.00545201	-0.230629	0.0563396	-0.168837	-0.225177	0.892096	0.780415	0.0861934	-0.111682	-0.805903	-0.694221	0.167485	0.226441	1.20064	0.0589559	1.03315	0.974197	-0.521555	0.0861071	-0.335857	0.271805	0.185698	0.607662	-0.124875	0.0172893	0.00236695	0.00411941	0.0145767	9.52893e-05	0.00012206	5.34755e-05	0.000502978	0.566396	0.000689544	0.00191114	0.366479	0.0530669	0.0104202	0.00437882	4.85585e-08	0.807244	0.803442	0.947078	0.94368	0.658068	0.854611	0.976526	0.997472	0.530744	1	0.695886	0.632599	0.00587304	0.0135259	0.80077	0.862573	0.0258683	0.0713861	0.711825	0.539035	0.000217902	0.919213	0.00153315	0.00660901	0.259727	0.874237	0.433552	0.657397	0.727715	0.141113	0.738313	NS	NS	NS	NS	Up	Up	Up	Up	NS	Up	NS	NS	NS	NS	NS	Up	NS	NS	NS	NS	NS	NS	NS	NS	NS	NS	NS	NS	NS	NS	NS	NS	NS	NS	NS	NS	Up	NS	Up	NS	NS	NS	NS	NS	NS	NS	NS
Glyma.07G131700	1.82654	5.01561e-08	8	3.05931	AT5G16420	(1 of 7) PTHR47939:SF8 - PPR_LONG DOMAIN-CONTAINING PROTEIN	1.82654	1.48145	1.67395	1.50132	0.779898	0.907095	0.734089	0.699699	-0.980784	-0.226916	-0.307769	-0.109005	0.343192	-0.602739	0.224827	0.320403	-0.345096	-0.152594	-0.325223	0.192503	0.0198728	-0.17263	0.127197	-0.0458085	-0.0801993	-0.173005	-0.207396	-0.0343908	0.753868	0.673015	0.871779	-0.080853	0.117911	0.198764	-0.945931	-0.118365	-0.0227887	0.827565	0.923142	0.0955765	0.441393	1.72183	-1.046	0.234439	-1.4874	1.28044	0.337916	5.01561e-08	2.43924e-06	1.58158e-07	1.37378e-06	0.0120044	0.00250299	0.013249	0.0161842	0.00146165	0.458496	0.29879	0.730525	0.316663	0.0527044	0.475394	0.267966	0.453192	0.70605	0.319344	0.737787	0.974777	0.796899	0.922963	0.942304	0.827281	1	0.581543	0.955136	0.0120239	0.0222103	0.00302955	0.894758	0.781836	0.653809	0.00536153	0.737595	0.948446	0.0159376	0.00220087	0.81773	0.321028	1.50517e-06	0.00291472	0.675527	2.41328e-05	0.000286841	0.240882	Up	Up	Up	Up	NS	NS	NS	NS	NS	NS	NS	NS	NS	NS	NS	NS	NS	NS	NS	NS	NS	NS	NS	NS	NS	NS	NS	NS	NS	NS	NS	NS	NS	NS	NS	NS	NS	NS	NS	NS	NS	Up	Down	NS	Down	Up	NS
Glyma.11G231100	1.93423	5.21417e-08	8	6.61087	AT3G11130	(1 of 2) K04646 - clathrin heavy chain (CLTC)	-0.374396	-0.336909	-0.659805	-0.879698	-1.25148	-1.24192	-1.31526	-1.60113	-1.93423	-1.47432	-1.13586	-1.17129	-0.0949932	-0.45082	-0.364746	-0.874698	0.0374871	-0.285408	-0.505302	-0.322895	-0.542789	-0.219894	0.00955756	-0.0637831	-0.349652	-0.0733406	-0.35921	-0.285869	0.459908	0.798371	0.762943	0.338462	0.303035	-0.0354271	-0.355827	-0.269753	-0.779705	0.0860736	-0.423878	-0.509952	0.633439	0.361228	0.403987	0.131776	-0.229452	-0.272211	0.382607	0.265826	0.285823	0.0299783	0.00337791	0.000112791	8.19514e-05	2.77446e-05	5.47398e-07	5.21417e-08	4.41497e-06	0.000207734	0.000131176	0.81934	0.16535	0.244017	0.00314267	0.97138	0.461564	0.121437	0.536837	0.130461	0.738866	1	0.920108	0.291226	1	0.322437	0.495353	0.137978	0.00784434	0.0103507	0.489253	0.429471	0.95491	0.350551	0.427872	0.0097787	0.866295	0.17383	0.142209	0.12403	0.363897	0.299574	0.848034	0.628898	0.546897	0.185106	NS	NS	NS	NS	Down	Down	Down	Down	Down	Down	Down	Down	NS	NS	NS	NS	NS	NS	NS	NS	NS	NS	NS	NS	NS	NS	NS	NS	NS	NS	NS	NS	NS	NS	NS	NS	NS	NS	NS	NS	NS	NS	NS	NS	NS	NS	NS
Glyma.03G214500	1.67198	5.34092e-08	8	3.66274	AT2G47690	(1 of 2) K03938 - NADH dehydrogenase (ubiquinone) Fe-S protein 5 (NDUFS5)	-0.863757	-0.783661	-0.64287	-1.12024	-0.344451	-0.368769	-0.315945	-0.666796	1.35191	-0.0340051	-0.320066	-0.143755	-1.10272	-0.395881	-0.937562	-1.48471	0.0800965	0.220887	-0.256484	0.14079	-0.336581	-0.477371	-0.0243172	0.028506	-0.322344	0.0528232	-0.298027	-0.35085	-1.38592	-1.67198	-1.49567	-0.286061	-0.10975	0.176311	0.70684	0.165158	-0.381988	-0.541682	-1.08883	-0.547146	-0.579801	-0.693544	-0.2235	-0.337244	0.3563	-0.113744	-0.458522	0.00302511	0.00496665	0.0208685	7.31543e-05	0.268964	0.209829	0.278485	0.0155588	8.2113e-06	0.916088	0.261586	0.632252	0.000465688	0.191249	0.00105692	8.09443e-07	0.918134	0.54752	0.433589	0.816859	0.351216	0.26852	0.993621	0.96372	0.293126	1	0.384473	0.336604	3.68152e-06	5.34092e-08	5.13321e-07	0.54206	0.79019	0.683782	0.0327233	0.625142	0.199669	0.115974	0.000273161	0.102888	0.125155	0.0364551	0.560804	0.485444	0.358042	0.814955	0.0736599	NS	NS	NS	Down	NS	NS	NS	NS	Up	NS	NS	NS	Down	NS	NS	Down	NS	NS	NS	NS	NS	NS	NS	NS	NS	NS	NS	NS	Down	Down	Down	NS	NS	NS	NS	NS	NS	NS	Down	NS	NS	NS	NS	NS	NS	NS	NS
Glyma.11G228600	1.91704	5.63489e-08	8	4.45683	AT2G40110	(1 of 1) PTHR13848:SF15 - PROTEIN YIPPEE-LIKE 5	0.189069	0.230759	0.555682	0.30888	1.35074	1.46932	1.33238	1.36246	1.91704	1.29728	1.0618	1.18717	-0.346944	0.532184	0.466618	-0.169923	0.04169	0.366613	0.11981	0.324923	0.0781205	-0.246803	0.118579	-0.0183659	0.0117192	-0.136945	-0.106859	0.0300851	-0.61976	-0.855236	-0.729872	-0.235476	-0.110112	0.125364	0.879128	0.813562	0.177021	-0.0655668	-0.702107	-0.63654	-0.65235	-0.320368	-0.52638	-0.194397	0.12597	0.331982	-0.423374	0.600852	0.477647	0.069053	0.319364	3.62617e-05	5.42032e-06	2.33517e-05	1.21637e-05	5.63489e-08	3.67827e-05	0.000494757	0.000113747	0.340066	0.0995078	0.133306	0.58939	0.96661	0.317235	0.760724	0.531252	0.881544	0.696425	0.936264	0.979733	0.981607	1	0.803464	0.963218	0.04088	0.00415048	0.0133163	0.656735	0.803389	0.80014	0.0128872	0.0105909	0.595842	0.903201	0.0239005	0.0680516	0.114411	0.433581	0.168693	0.756422	0.816909	0.448812	0.141341	NS	NS	NS	NS	Up	Up	Up	Up	Up	Up	Up	Up	NS	NS	NS	NS	NS	NS	NS	NS	NS	NS	NS	NS	NS	NS	NS	NS	NS	NS	NS	NS	NS	NS	NS	NS	NS	NS	NS	NS	NS	NS	NS	NS	NS	NS	NS
Glyma.02G292900	1.66846	5.64103e-08	8	3.21436	AT1G72050	(1 of 1) K09191 - general transcription factor IIIA (GTF3A)	0.00157511	-0.0515243	0.240479	0.682946	0.648561	0.678326	1.03754	1.54699	1.52409	1.0735	1.57963	0.836701	-0.536257	0.214644	0.0493212	1.1322	-0.0530994	0.238903	0.681371	0.292003	0.73447	0.442467	0.0297657	0.388981	0.898433	0.359215	0.868668	0.509452	-0.450586	0.0555406	-0.687386	0.506127	-0.2368	-0.742926	0.750901	0.585578	1.66846	-0.165323	0.917555	1.08288	-0.878012	-0.826704	-0.494038	-0.442731	0.383974	0.0513074	-0.660371	0.998751	0.874517	0.412736	0.0121017	0.0293835	0.017803	0.000269201	1.78114e-07	1.10014e-06	0.000191517	1.62828e-07	0.00309411	0.0954485	0.508985	0.884681	5.77859e-05	0.950203	0.5042	0.0168806	0.539832	0.0169362	0.306875	0.990817	0.28062	0.00142364	0.848606	0.00318191	0.121727	0.109775	0.854247	0.0123418	0.20334	0.519385	0.0242202	0.0237929	0.0537038	5.64103e-08	0.697367	0.00131248	0.000728784	0.0130648	0.0131652	0.163572	0.336845	0.319064	0.926012	0.00846885	NS	NS	NS	NS	NS	NS	Up	Up	Up	Up	Up	NS	NS	NS	NS	Up	NS	NS	NS	NS	NS	NS	NS	NS	NS	NS	NS	NS	NS	NS	NS	NS	NS	NS	NS	NS	Up	NS	NS	Up	NS	NS	NS	NS	NS	NS	NS
Glyma.07G179900	3.93901	5.76574e-08	8	-1.17566	AT3G19000	(1 of 1) 1.14.11.11//1.14.11.9 - hyoscyamine (6S)-dioxygenase. / hyoscyamine 6beta-hydroxylase. // flavanone 3-dioxygenase. / naringenin 3-hydroxylase.	1.22398	0.653862	0.628014	0.594496	1.06623	0.97334	0.5394	3.93901	1.53863	2.59819	1.17011	3.11737	-0.381842	0.10385	0.460462	-0.530299	-0.570113	-0.595961	-0.629479	-0.025848	-0.0593659	-0.0335179	-0.0928861	-0.526826	2.87278	-0.43394	2.96567	3.39961	1.05956	-0.368523	1.57873	-1.42808	0.519177	1.94726	0.485692	0.842304	-0.148457	0.356612	-0.634149	-0.990761	-0.358155	-0.067995	-0.650727	-0.360567	-0.292572	0.29016	-0.359361	0.132893	0.450112	0.48811	0.518254	0.248906	0.29494	0.595563	5.76574e-08	0.074657	0.000565829	0.19317	2.43749e-05	0.772304	0.934697	0.66526	0.642562	0.638431	0.502184	0.451912	0.993231	0.970593	0.996355	0.987331	0.653539	1.26461e-06	1	4.10021e-06	1.48256e-06	0.113104	0.655372	0.0120346	0.15498	0.498941	0.0161262	0.733923	0.456759	0.914349	0.821015	0.606521	0.473882	0.850573	0.971839	0.638014	0.870711	0.868088	0.872781	0.749147	NS	NS	NS	NS	NS	NS	NS	Up	NS	Up	NS	Up	NS	NS	NS	NS	NS	NS	NS	NS	NS	NS	NS	NS	Up	NS	Up	Up	NS	NS	Up	NS	NS	Up	NS	NS	NS	NS	NS	NS	NS	NS	NS	NS	NS	NS	NS
Glyma.20G230901	2.10155	5.80958e-08	8	3.88011	AT1G54710	(1 of 1) PTHR13268:SF0 - BREAST CARCINOMA-AMPLIFIED SEQUENCE 3	0.162613	0.199135	0.0382167	0.759898	-0.0715544	0.0606428	0.238327	0.992115	-1.2561	-0.125297	-0.303149	-0.0917129	0.760407	-0.343516	0.460483	1.75804	0.0365226	-0.124396	0.597285	-0.160919	0.560763	0.721682	0.132197	0.309882	1.06367	0.177685	0.931472	0.753788	1.1308	0.952949	1.16438	-0.177852	0.0335839	0.211436	-1.10392	-0.299923	0.997632	0.803999	2.10155	1.29755	-0.00939851	0.585523	0.219331	0.814253	0.22873	0.594922	0.402427	0.697613	0.593602	0.926763	0.023807	0.875403	0.886035	0.519379	0.00307933	0.000561064	0.740645	0.385784	0.806957	0.0458647	0.377493	0.194994	9.21985e-07	0.975942	0.805008	0.0993846	0.83056	0.168309	0.129881	0.936804	0.539076	0.00222366	1	0.0106086	0.0549368	0.00140671	0.00566816	0.000760322	0.789482	0.952122	0.684822	0.00573012	0.437905	0.00323162	0.0493627	5.80958e-08	0.0008196	0.994839	0.165022	0.654652	0.10092	0.679606	0.179424	0.222901	NS	NS	NS	NS	NS	NS	NS	NS	Down	NS	NS	NS	NS	NS	NS	Up	NS	NS	NS	NS	NS	NS	NS	NS	Up	NS	NS	NS	Up	NS	Up	NS	NS	NS	Down	NS	NS	NS	Up	Up	NS	NS	NS	NS	NS	NS	NS
Glyma.13G104200	2.03016	5.8509e-08	8	4.31943	AT4G29735	(1 of 1) PTHR13636:SF0 - TRANSMEMBRANE PROTEIN 258	-0.505716	-0.480474	-0.39632	-0.378459	-0.190508	-0.33348	-0.230117	-0.345935	0.609592	-0.518245	-1.42057	-1.06656	-1.0944	-1.00212	-0.641107	-1.08662	0.0252423	0.109397	0.127257	0.0841543	0.102015	0.0178605	-0.142972	-0.0396095	-0.155428	0.103362	-0.0124558	-0.115818	-1.12784	-2.03016	-1.67615	-0.902321	-0.548311	0.35401	0.0922806	0.45329	0.00777349	0.36101	-0.0845072	-0.445517	-0.301687	0.280693	-0.596846	-0.0144663	-0.295159	0.58238	-0.158077	0.164515	0.16092	0.254825	0.266527	0.639783	0.356323	0.528473	0.310348	0.0815766	0.124862	4.42725e-05	0.00156537	0.00339366	0.00442828	0.0588833	0.00113157	0.983406	0.828581	0.771571	0.922465	0.858003	0.993304	0.927269	0.957819	0.699896	1	0.985753	0.836039	0.00100184	5.8509e-08	2.40365e-06	0.0439843	0.173198	0.456439	0.860695	0.216548	0.987827	0.424926	0.83243	0.269407	0.578491	0.549788	0.152225	0.990433	0.563174	0.181573	0.675641	NS	NS	NS	NS	NS	NS	NS	NS	NS	NS	Down	Down	Down	Down	NS	Down	NS	NS	NS	NS	NS	NS	NS	NS	NS	NS	NS	NS	Down	Down	Down	NS	NS	NS	NS	NS	NS	NS	NS	NS	NS	NS	NS	NS	NS	NS	NS
Glyma.03G229600	1.94388	6.1006e-08	8	4.42656	AT1G09390	(1 of 1) PTHR22835:SF688 - SINAPINE ESTERASE	-1.06507	-0.978045	-0.94828	-1.43462	-0.833387	-0.807617	-0.855771	-1.74157	-0.514638	-0.851366	-1.09739	-0.846288	-0.000622648	0.221439	0.143945	-1.72244	0.0870232	0.116788	-0.369549	0.0297653	-0.456572	-0.486338	0.0257697	-0.022384	-0.90818	-0.0481537	-0.93395	-0.885796	-0.336728	-0.582753	-0.33165	-0.246025	0.00507774	0.251103	0.222062	0.144568	-1.72182	-0.0774945	-1.94388	-1.86638	-0.262752	-0.421865	0.599883	0.440771	0.862636	-0.159112	0.0890091	0.00110927	0.00174247	0.00227728	7.65366e-06	0.0108697	0.0104423	0.00603108	1.74323e-07	0.116141	0.00625505	0.000470178	0.00615845	1	0.537577	0.680235	3.58595e-07	0.920744	0.798529	0.292069	0.975387	0.233974	0.328756	0.994327	0.975056	0.00464214	1	0.00539184	0.0118704	0.298556	0.0596236	0.289091	0.655812	0.995726	0.584349	0.598249	0.697577	4.94187e-07	0.885456	6.1006e-08	1.41591e-06	0.603549	0.287855	0.116696	0.392998	0.0210443	0.759461	0.815403	Down	NS	NS	Down	NS	NS	NS	Down	NS	NS	Down	NS	NS	NS	NS	Down	NS	NS	NS	NS	NS	NS	NS	NS	NS	NS	NS	NS	NS	NS	NS	NS	NS	NS	NS	NS	Down	NS	Down	Down	NS	NS	NS	NS	NS	NS	NS
Glyma.18G255700	1.80862	6.14594e-08	8	6.46936	AT3G01280	(1 of 1) PTHR11743:SF60 - MITOCHONDRIAL OUTER MEMBRANE PROTEIN PORIN 1	-0.898278	-0.952401	-0.450457	-0.637717	-0.355004	-0.37087	-0.243827	-0.571547	-0.150597	-1.80862	-1.62146	-1.33676	-0.945657	-0.351038	-0.99799	-1.55081	-0.0541235	0.447821	0.26056	0.501945	0.314684	-0.187261	-0.0158652	0.111177	-0.216543	0.127042	-0.200678	-0.32772	-1.65802	-1.47087	-1.18616	0.187155	0.471861	0.284706	0.59462	-0.0523329	-0.605148	-0.646952	-1.19977	-0.552815	-0.481893	0.428959	-0.72094	0.189911	-0.239047	0.910852	-0.145991	0.004486	0.0017206	0.142036	0.0318337	0.294075	0.244401	0.45021	0.0534723	0.667059	6.14594e-08	4.68239e-07	1.56687e-05	0.00446854	0.288492	0.000995346	8.7662e-07	0.954308	0.202664	0.462535	0.254257	0.432245	0.785275	0.998723	0.845691	0.531404	1	0.609121	0.416576	5.9139e-07	3.39329e-06	9.3896e-05	0.737136	0.186987	0.50154	0.0956195	0.89225	0.0443069	0.0689589	0.000126265	0.107403	0.265735	0.262749	0.0473312	0.757798	0.60902	0.0126497	0.665183	NS	NS	NS	NS	NS	NS	NS	NS	NS	Down	Down	Down	NS	NS	NS	Down	NS	NS	NS	NS	NS	NS	NS	NS	NS	NS	NS	NS	Down	Down	Down	NS	NS	NS	NS	NS	NS	NS	Down	NS	NS	NS	NS	NS	NS	NS	NS
Glyma.09G160000	2.04658	6.18186e-08	8	6.68148	AT1G17840	(1 of 1) PTHR48042:SF11 - ABC TRANSPORTER G FAMILY MEMBER 11	-0.793271	-0.050698	-0.96557	-0.897056	0.0351377	-0.310213	-0.577809	-0.896486	-1.25438	0.792193	0.761367	0.0332588	-0.631229	1.0129	-0.527294	-0.043196	0.742573	-0.1723	-0.103785	-0.914872	-0.846358	0.0685145	-0.34535	-0.612946	-0.931624	-0.267596	-0.586274	-0.318678	2.04658	2.01575	1.28764	-0.0308266	-0.758934	-0.728108	1.64413	0.103935	0.588033	-1.5402	-1.0561	0.484098	-0.559024	-0.856527	0.0271759	-0.270327	0.5862	-0.297503	-0.414675	0.025047	0.899099	0.00411443	0.00683077	0.93917	0.392415	0.0901806	0.00665704	0.000426118	0.0177922	0.0212524	0.931264	0.0940709	0.00381672	0.121981	0.905393	0.0829098	0.717198	0.817217	0.0346315	0.0250185	0.950797	0.660042	0.13564	0.00688185	1	0.121725	0.491817	8.86615e-08	6.18186e-08	0.000148309	0.971097	0.0467452	0.0703624	3.19039e-05	0.802684	0.080314	6.69433e-05	0.00197203	0.216011	0.24328	0.0320561	0.963376	0.676157	0.178427	0.554071	0.196126	NS	NS	NS	NS	NS	NS	NS	NS	Down	NS	NS	NS	NS	Up	NS	NS	NS	NS	NS	NS	NS	NS	NS	NS	NS	NS	NS	NS	Up	Up	Up	NS	NS	NS	Up	NS	NS	Down	Down	NS	NS	NS	NS	NS	NS	NS	NS
Glyma.10G205233	3.06163	6.22502e-08	8	1.10761	AT4G39160	(1 of 1) K15198 - transcription factor TFIIIB component B'' (BDP1, TFC5)	0.497029	0.19181	0.125385	-0.780807	0.60087	0.298303	0.292102	-2.46076	0.355303	0.578043	0.894188	-0.213223	-0.641753	-1.58972	-0.34271	-0.632004	-0.305219	-0.371644	-1.27784	-0.0664255	-0.972617	-0.906192	-0.302567	-0.308767	-3.06163	-0.00620018	-2.75906	-2.75286	0.22274	0.538885	-0.568527	0.316145	-0.791267	-1.10741	-0.947962	0.299043	0.00974951	1.24701	0.957712	-0.289294	-0.422731	-0.29776	-0.727972	-0.603002	-0.305242	0.124971	-0.512866	0.271898	0.676502	0.792683	0.072961	0.19041	0.526376	0.527994	7.47474e-06	0.46193	0.184673	0.0339545	0.67039	0.195938	0.00113473	0.466533	0.154131	0.701432	0.474044	0.00367439	0.953963	0.0472476	0.141243	0.8085	0.627782	6.22502e-08	1	1.89211e-06	3.95064e-06	0.635256	0.205642	0.219425	0.67555	0.147711	0.0424017	0.0974795	0.568095	0.989107	0.0276747	0.0608282	0.638311	0.533542	0.630827	0.173115	0.395756	0.646057	0.875922	0.211932	NS	NS	NS	NS	NS	NS	NS	Down	NS	NS	NS	NS	NS	Down	NS	NS	NS	NS	Down	NS	NS	NS	NS	NS	Down	NS	Down	Down	NS	NS	NS	NS	NS	Down	NS	NS	NS	Up	NS	NS	NS	NS	NS	NS	NS	NS	NS
Glyma.13G220000	2.32353	6.43871e-08	8	6.7541	AT2G34660	(1 of 1) PTHR24223:SF443 - MULTIDRUG-RESISTANCE LIKE PROTEIN 1, ISOFORM I	-0.503849	-0.122122	0.438606	0.78093	-0.609136	-0.231536	0.136172	0.770927	-1.91785	0.0201771	0.405685	0.357759	-0.0433371	0.0678527	0.344007	0.996064	0.381727	0.942456	1.28478	0.560728	0.903052	0.342324	0.3776	0.745307	1.38006	0.367708	1.00246	0.634755	1.93803	2.32353	2.27561	0.385508	0.337582	-0.047926	0.11119	0.387344	1.0394	0.276154	0.928211	0.652057	0.683311	0.503773	0.277228	0.0976899	-0.406083	-0.179538	0.390501	0.233631	0.780462	0.271146	0.0393058	0.145564	0.589569	0.756336	0.0402159	7.06169e-06	0.964185	0.294078	0.35838	0.941484	0.891532	0.395737	0.00757044	0.570616	0.0242141	0.00126318	0.339955	0.0379773	0.657769	0.684472	0.106528	0.000508921	1	0.0152623	0.175456	3.82561e-06	6.43871e-08	8.17027e-08	0.541842	0.492212	0.950678	0.849177	0.361311	0.0064992	0.615693	0.0164182	0.13629	0.20504	0.309006	0.604108	0.922262	0.466493	0.783981	0.300559	NS	NS	NS	NS	NS	NS	NS	NS	Down	NS	NS	NS	NS	NS	NS	NS	NS	NS	Up	NS	NS	NS	NS	NS	Up	NS	Up	NS	Up	Up	Up	NS	NS	NS	NS	NS	Up	NS	NS	NS	NS	NS	NS	NS	NS	NS	NS
Glyma.10G031300	2.1507	6.47315e-08	8	2.59234	AT3G22970	(1 of 14) PF04720 - PDDEXK-like family of unknown function (PDDEXK_6)	0.206035	0.571304	0.376728	1.00696	0.824657	0.902744	1.06045	1.71114	1.61175	2.06278	1.50547	2.1507	0.456016	0.877347	1.28308	0.860475	0.365269	0.170693	0.800926	-0.194576	0.435657	0.630233	0.0780869	0.235792	0.886483	0.157705	0.808396	0.65069	0.451035	-0.106274	0.53895	-0.557308	0.0879156	0.645224	0.421331	0.827064	0.404459	0.405733	-0.016872	-0.422605	-0.119848	-0.623091	0.440283	-0.0629602	0.56013	-0.503243	-0.0914039	0.633114	0.116723	0.31914	0.00445932	0.0298095	0.0133575	0.00324885	3.64968e-06	4.47794e-05	2.28764e-07	6.46423e-05	6.47315e-08	0.306737	0.025852	0.00071635	0.0199194	0.547496	0.736579	0.029782	0.796994	0.33252	0.238539	0.97183	0.677517	0.0129046	1	0.0330184	0.117863	0.213437	0.783191	0.121811	0.291006	0.870784	0.145579	0.367624	0.0319405	0.293575	0.404099	0.973763	0.344169	0.868447	0.177796	0.372712	0.953128	0.266788	0.325237	0.84551	NS	NS	NS	Up	NS	NS	Up	Up	Up	Up	Up	Up	NS	NS	Up	NS	NS	NS	NS	NS	NS	NS	NS	NS	NS	NS	NS	NS	NS	NS	NS	NS	NS	NS	NS	NS	NS	NS	NS	NS	NS	NS	NS	NS	NS	NS	NS
Glyma.16G079100	1.65348	6.56096e-08	8	5.68414	AT5G48385	(1 of 8) PF07899 - Frigida-like protein (Frigida)	-0.323961	-0.702938	-1.07647	-1.09266	-0.841174	-1.2522	-1.57327	-1.65348	-0.466469	-1.09075	-0.759809	-0.935588	0.393364	0.17051	-0.460266	-0.645156	-0.378977	-0.752509	-0.768704	-0.373533	-0.389727	-0.0161946	-0.411028	-0.732095	-0.812303	-0.321067	-0.401275	-0.0802084	-0.62428	-0.293341	-0.469119	0.330939	0.155161	-0.175779	-0.222853	-0.85363	-1.03852	-0.630776	-0.815667	-0.18489	0.649759	-0.189209	1.01375	0.174777	0.363987	-0.838968	0.412268	0.309933	0.0139827	0.00020054	0.000141613	0.00503922	2.68622e-05	2.8907e-07	6.56096e-08	0.120717	0.000185032	0.00705609	0.00101304	0.232683	0.6105	0.112149	0.0200343	0.385917	0.0147377	0.00928325	0.413024	0.27544	0.992114	0.421596	0.0245031	0.00543432	0.947037	0.227196	0.871097	0.0303192	0.309006	0.094575	0.469838	0.69586	0.685249	0.55929	0.00397555	0.000320216	0.0607821	0.00479195	0.617194	0.0873007	0.650267	0.00272988	0.766742	0.359591	0.0149924	0.121873	NS	NS	Down	Down	NS	Down	Down	Down	NS	Down	NS	NS	NS	NS	NS	NS	NS	NS	NS	NS	NS	NS	NS	NS	NS	NS	NS	NS	NS	NS	NS	NS	NS	NS	NS	NS	Down	NS	NS	NS	NS	NS	Up	NS	NS	NS	NS
Glyma.16G022200	1.98775	6.64798e-08	8	3.27906	AT4G00900	(1 of 1) PTHR42861:SF102 - CALCIUM-TRANSPORTING ATPASE 2, ENDOPLASMIC RETICULUM-TYPE	1.11613	1.41167	1.26984	1.10336	0.545335	0.801803	0.757112	0.520901	0.163148	0.778077	0.578728	-0.079024	1.23872	1.91475	1.94477	1.98775	0.295542	0.15371	-0.0127659	-0.141832	-0.308308	-0.166475	0.256468	0.211776	-0.0244338	-0.0446918	-0.280902	-0.23621	0.614929	0.41558	-0.242172	-0.199348	-0.857101	-0.657752	0.67603	0.706047	0.74903	0.0300175	0.0730004	0.0429829	0.669731	0.465253	0.723444	0.518966	0.053713	-0.204479	0.594349	0.00174072	5.31469e-05	0.000227582	0.00112319	0.133704	0.0184765	0.0243641	0.117714	0.684252	0.0213343	0.0872856	0.838897	0.00119012	4.78659e-07	1.65872e-07	6.64798e-08	0.62908	0.747056	0.981693	0.850016	0.496761	0.841059	0.793966	0.697832	0.960453	1	0.502542	0.628635	0.0737301	0.22424	0.49725	0.754728	0.0289139	0.126278	0.0869872	0.0438643	0.0245656	0.964773	0.852442	0.935916	0.156113	0.292501	0.0866338	0.360615	0.939847	0.712477	0.0590011	Up	Up	Up	Up	NS	NS	NS	NS	NS	NS	NS	NS	Up	Up	Up	Up	NS	NS	NS	NS	NS	NS	NS	NS	NS	NS	NS	NS	NS	NS	NS	NS	NS	NS	NS	NS	NS	NS	NS	NS	NS	NS	NS	NS	NS	NS	NS
Glyma.13G110500	2.20345	6.73835e-08	8	3.66908	AT5G21940	(1 of 1) PTHR33172:SF48 - PROTEIN OXIDATIVE STRESS 3 LIKE 1	-0.31516	-0.0873608	0.166072	0.72111	0.451328	0.363897	0.697794	1.10172	-1.02725	0.0123153	-0.229574	1.1762	0.37187	-0.160105	0.44314	0.476794	0.2278	0.481233	1.03627	0.253433	0.808471	0.555038	-0.087431	0.246465	0.650391	0.333896	0.737822	0.403925	1.03956	0.797671	2.20345	-0.24189	1.16389	1.40578	-0.531975	0.0712701	0.104925	0.603245	0.6369	0.0336545	-0.501874	0.348299	-0.180077	0.670097	0.321797	0.850173	0.0841113	0.457988	0.838333	0.685444	0.0473301	0.275577	0.361773	0.0625959	0.00255562	0.00815234	0.97759	0.553955	0.00127246	0.407589	0.726223	0.253578	0.194474	0.777342	0.274658	0.00640941	0.726567	0.0537681	0.348821	0.970254	0.679991	0.0896088	1	0.0692588	0.40886	0.00616777	0.0315019	6.73835e-08	0.721604	0.00460126	0.000969723	0.248313	0.880636	0.801635	0.194859	0.0966322	0.959312	0.363028	0.49053	0.74724	0.245145	0.571874	0.0655047	0.857847	NS	NS	NS	NS	NS	NS	NS	Up	Down	NS	NS	Up	NS	NS	NS	NS	NS	NS	Up	NS	NS	NS	NS	NS	NS	NS	NS	NS	Up	NS	Up	NS	Up	Up	NS	NS	NS	NS	NS	NS	NS	NS	NS	NS	NS	NS	NS
Glyma.08G079300	2.25031	6.90329e-08	8	1.71794	AT5G44450	(1 of 1) 2.1.1.244 - protein N-terminal methyltransferase. / protein N-terminal methyltransferase.	-0.540415	-0.92133	-0.864706	-0.728783	-0.0796351	-0.7854	-0.442407	-0.874717	0.621349	-1.62896	-1.26641	-1.05384	-0.873861	-0.585997	-1.36246	-1.54738	-0.380915	-0.324291	-0.188368	0.0566242	0.192547	0.135923	-0.705765	-0.362772	-0.795082	0.342993	-0.0893166	-0.43231	-2.25031	-1.88776	-1.67519	0.362552	0.575119	0.212568	0.287864	-0.488602	-0.673518	-0.776467	-0.961382	-0.184916	-0.262099	0.104836	-0.46006	-0.0931245	-0.197961	0.366935	-0.177612	0.147842	0.00871919	0.0142556	0.0369874	0.861964	0.0299683	0.223051	0.0136798	0.0841695	2.52153e-05	0.000628826	0.00418223	0.0261044	0.120758	0.000333332	5.71652e-05	0.517406	0.473444	0.671354	0.955101	0.727628	0.890839	0.174294	0.465161	0.0310104	1	0.870083	0.36499	6.90329e-08	1.2466e-06	1.04056e-05	0.596575	0.233166	0.732985	0.554439	0.243348	0.0879327	0.0898108	0.0151764	0.742488	0.65398	0.85614	0.305277	0.916678	0.73083	0.462088	0.645956	NS	NS	NS	NS	NS	NS	NS	NS	NS	Down	Down	Down	NS	NS	Down	Down	NS	NS	NS	NS	NS	NS	NS	NS	NS	NS	NS	NS	Down	Down	Down	NS	NS	NS	NS	NS	NS	NS	NS	NS	NS	NS	NS	NS	NS	NS	NS
Glyma.12G174700	2.41197	6.94328e-08	8	2.89271	AT2G28315	(1 of 1) PTHR11132:SF257 - UDP-XYLOSE TRANSPORTER 1	-0.53729	-0.386769	-0.293744	-0.326104	-0.33878	-0.129848	-0.120656	0.820069	-1.10923	0.610847	0.215815	1.30274	0.733699	0.837387	0.671996	1.62679	0.150521	0.243547	0.211186	0.0930259	0.0606657	-0.0323602	0.208932	0.218124	1.15885	0.00919235	0.949918	0.940725	1.72008	1.32505	2.41197	-0.395032	0.691891	1.08692	0.103688	-0.0617029	0.893089	-0.165391	0.789401	0.954792	-0.0896901	-0.517619	0.896716	0.468788	0.986406	-0.427928	0.189549	0.207289	0.343482	0.48162	0.421485	0.452001	0.776749	0.789015	0.0308075	0.00969566	0.126134	0.608475	0.000903468	0.104626	0.0475129	0.103317	5.51236e-05	0.881563	0.648566	0.666851	0.926409	0.935272	0.984894	0.893097	0.742353	0.00342649	1	0.0231395	0.0333233	6.97978e-05	0.00142165	6.94328e-08	0.554191	0.133593	0.0190157	0.865822	0.904972	0.0225312	0.794642	0.0478204	0.0328096	0.911218	0.306959	0.0650061	0.504195	0.0433234	0.445892	0.670355	NS	NS	NS	NS	NS	NS	NS	NS	Down	NS	NS	Up	NS	NS	NS	Up	NS	NS	NS	NS	NS	NS	NS	NS	Up	NS	NS	NS	Up	Up	Up	NS	NS	Up	NS	NS	NS	NS	NS	NS	NS	NS	NS	NS	NS	NS	NS
Glyma.01G054800	2.10442	6.95288e-08	8	4.5292	AT1G13940	(1 of 1) PTHR33167:SF36 - F16A14.15	0.101005	0.432178	0.07554	0.606806	0.355973	0.464659	0.597572	0.988115	-1.65302	0.306973	0.203266	0.451396	0.301869	0.0144481	0.403967	1.79866	0.331173	-0.025465	0.505801	-0.356638	0.174628	0.531266	0.108686	0.2416	0.632143	0.132914	0.523457	0.390543	1.96	1.85629	2.10442	-0.103707	0.144423	0.24813	-0.287421	0.102097	1.49679	0.389519	1.78421	1.39469	-0.196422	0.454379	-0.0555288	0.595272	0.140893	0.650801	0.199425	0.822454	0.23193	0.853892	0.081007	0.374386	0.208034	0.0933043	0.00420035	2.03965e-05	0.398995	0.580381	0.197376	0.485163	0.977534	0.270984	1.00391e-06	0.597259	0.966955	0.185642	0.560324	0.749487	0.347095	0.956669	0.668529	0.0828191	1	0.192924	0.399915	6.68602e-07	1.12593e-06	6.95288e-08	0.885213	0.773177	0.631722	0.541643	0.815848	3.30972e-05	0.40562	2.55509e-06	0.00049003	0.755857	0.316865	0.925284	0.286179	0.823695	0.149781	0.603709	NS	NS	NS	NS	NS	NS	NS	NS	Down	NS	NS	NS	NS	NS	NS	Up	NS	NS	NS	NS	NS	NS	NS	NS	NS	NS	NS	NS	Up	Up	Up	NS	NS	NS	NS	NS	Up	NS	Up	Up	NS	NS	NS	NS	NS	NS	NS
Glyma.15G150700	1.80413	7.29384e-08	8	3.761	AT3G16730	(1 of 1) K11490 - condensin-2 complex subunit H2 (NCAPH2)	0.148186	-0.356842	-0.749984	-0.61424	-0.459938	-1.05495	-1.18525	-1.13705	-0.982463	-1.28949	-0.918355	-1.17862	0.609573	-0.287333	-1.19456	-0.543005	-0.505028	-0.89817	-0.762427	-0.393142	-0.257399	0.135744	-0.595011	-0.725312	-0.67711	-0.130301	-0.0820984	0.0482022	-0.307026	0.0641086	-0.196159	0.371134	0.110867	-0.260268	-0.896906	-1.80413	-1.15258	-0.907223	-0.255672	0.65155	0.523695	0.385132	0.357577	0.219014	-0.166118	-0.138563	0.371354	0.678253	0.240652	0.0111659	0.035482	0.149425	0.000466046	8.29803e-05	0.000121483	0.00148832	2.9612e-05	0.00185996	9.96477e-05	0.0617657	0.384224	0.000102105	0.0602071	0.213152	0.00450763	0.0126338	0.402785	0.530239	0.858057	0.170377	0.031492	0.0255747	1	0.848995	0.932395	0.326826	0.845401	0.527155	0.436333	0.803918	0.549802	0.00831813	7.29384e-08	0.000129267	0.00888405	0.419666	0.0581104	0.203503	0.309504	0.349822	0.7065	0.734591	0.781539	0.184207	NS	NS	NS	NS	NS	Down	Down	Down	NS	Down	NS	Down	NS	NS	Down	NS	NS	NS	NS	NS	NS	NS	NS	NS	NS	NS	NS	NS	NS	NS	NS	NS	NS	NS	NS	Down	Down	NS	NS	NS	NS	NS	NS	NS	NS	NS	NS
Glyma.02G067100	2.06196	7.60762e-08	8	3.21653	AT5G51050	(1 of 1) PTHR24089:SF764 - CALCIUM-DEPENDENT MITOCHONDRIAL ATP-MAGNESIUM_PHOSPHATE CARRIER PROTEIN 2	0.373472	0.52251	0.698854	0.917515	0.272357	0.638045	0.859085	1.21533	-1.55807	0.154981	0.503896	0.00101052	0.831947	0.407247	1.10713	1.76736	0.149038	0.325382	0.544043	0.176345	0.395005	0.21866	0.365688	0.586729	0.942976	0.22104	0.577288	0.356247	1.71305	2.06196	1.55908	0.348915	-0.15397	-0.502885	-0.424701	0.275184	0.935417	0.699885	1.36012	0.660233	-0.100866	0.655726	0.116372	0.872965	0.217239	0.756593	0.386049	0.326186	0.129618	0.0399726	0.00608592	0.493661	0.0671925	0.0115565	0.000322686	3.61136e-05	0.675477	0.133092	0.999075	0.028655	0.286904	0.00141548	7.95395e-07	0.859526	0.444789	0.13199	0.806955	0.360903	0.771417	0.623204	0.155462	0.00593722	1	0.126221	0.426554	5.47509e-06	7.60762e-08	1.75887e-05	0.531594	0.751643	0.25204	0.321106	0.475972	0.0053505	0.0871146	0.000119107	0.0848793	0.883842	0.113458	0.830837	0.0747408	0.700158	0.0752888	0.246056	NS	NS	NS	NS	NS	NS	NS	Up	Down	NS	NS	NS	NS	NS	Up	Up	NS	NS	NS	NS	NS	NS	NS	NS	NS	NS	NS	NS	Up	Up	Up	NS	NS	NS	NS	NS	NS	NS	Up	NS	NS	NS	NS	NS	NS	NS	NS
Glyma.07G263200	2.069	7.94807e-08	8	3.29745	AT1G11950	(1 of 1) PTHR12549:SF67 - JMJC DOMAIN-CONTAINING PROTEIN	-0.25301	-0.0418173	0.0811185	0.29871	0.243742	0.35495	0.632003	0.879716	-1.29005	0.512411	-0.0737671	0.778947	-0.0921683	-1.18505	0.231647	0.240616	0.211192	0.334128	0.55172	0.122936	0.340528	0.217592	0.111208	0.388261	0.635974	0.277053	0.524766	0.247712	1.80246	1.21628	2.069	-0.586178	0.266537	0.852714	-1.09288	0.323815	0.332784	1.4167	1.42566	0.00896891	-0.248529	0.246588	-0.48117	0.0139473	-0.232641	0.495117	-0.117291	0.531487	0.919406	0.839661	0.402281	0.551743	0.337687	0.0702399	0.00936834	0.000553233	0.139543	0.847028	0.0215722	0.85045	0.00144381	0.538816	0.493023	0.779652	0.44462	0.137239	0.877439	0.460901	0.780488	0.953131	0.414993	0.0739274	1	0.18208	0.61998	2.67501e-06	0.000678354	7.94807e-08	0.24601	0.554639	0.037105	0.00788758	0.404823	0.357402	0.000499883	0.000122418	0.996	0.672506	0.620542	0.279195	0.99129	0.675142	0.289806	0.775214	NS	NS	NS	NS	NS	NS	NS	NS	Down	NS	NS	NS	NS	Down	NS	NS	NS	NS	NS	NS	NS	NS	NS	NS	NS	NS	NS	NS	Up	Up	Up	NS	NS	NS	Down	NS	NS	Up	Up	NS	NS	NS	NS	NS	NS	NS	NS
Glyma.15G191600	2.07382	8.03432e-08	8	2.701	AT4G20400	(1 of 1) PTHR10694:SF105 - LYSINE-SPECIFIC DEMETHYLASE JMJ14	0.491459	0.665217	0.595057	0.837379	0.501756	0.832681	0.972106	1.21187	-0.395953	0.843817	0.699345	0.479343	0.526778	-0.0155034	1.16282	2.05832	0.173758	0.103598	0.34592	-0.0701599	0.172162	0.242322	0.330925	0.470349	0.710111	0.139424	0.379186	0.239762	1.23977	1.0953	0.875296	-0.144471	-0.364474	-0.220002	-0.542281	0.636044	1.53154	1.17832	2.07382	0.895494	-0.209542	0.178712	-0.00914712	0.379106	0.200395	0.388253	0.0847823	0.204439	0.0625507	0.0988068	0.0168707	0.201272	0.0217601	0.00655364	0.000616815	0.3188	0.0174388	0.0477414	0.18536	0.208843	0.97707	0.00146039	8.03432e-08	0.835269	0.845507	0.389818	0.940621	0.753673	0.754569	0.705043	0.307388	0.0492251	1	0.369826	0.64122	0.000827856	0.00246453	0.0150883	0.83827	0.421873	0.687731	0.227499	0.0929531	2.52524e-05	0.00489261	1.93076e-07	0.0233185	0.744877	0.747559	0.990294	0.561337	0.743089	0.452397	0.852855	NS	NS	NS	NS	NS	NS	NS	Up	NS	NS	NS	NS	NS	NS	Up	Up	NS	NS	NS	NS	NS	NS	NS	NS	NS	NS	NS	NS	Up	Up	NS	NS	NS	NS	NS	NS	Up	Up	Up	NS	NS	NS	NS	NS	NS	NS	NS
Glyma.12G163008	1.97517	8.15466e-08	8	3.70091	AT3G15260	(1 of 1) PTHR47992:SF80 - PROTEIN-SERINE_THREONINE PHOSPHATASE	0.495174	-0.0751367	-1.39462	-1.47999	-0.2181	-0.301798	-1.11968	-0.611301	0.576342	0.991363	0.263171	0.115196	-0.597965	0.165224	0.404298	0.228875	-0.57031	-1.88979	-1.97517	-1.31948	-1.40486	-0.0853784	-0.0836978	-0.901583	-0.393201	-0.817885	-0.309503	0.508382	0.415021	-0.313171	-0.461146	-0.728192	-0.876167	-0.147975	0.763189	1.00226	0.82684	0.239073	0.0636511	-0.175422	0.130794	-0.723347	0.747568	-0.106572	0.616774	-0.85414	0.0121109	0.158823	0.842223	3.91047e-05	1.35405e-05	0.573529	0.390132	0.000728065	0.0569735	0.0952847	0.00257142	0.439855	0.750299	0.111052	0.676014	0.237061	0.493512	0.199108	4.15126e-07	8.15466e-08	0.00122611	0.000137547	0.935241	0.966683	0.014679	0.266821	0.140786	0.445233	0.212587	0.215735	0.348663	0.158608	0.107259	0.018387	0.783893	0.0507829	0.00383715	0.012964	0.615793	0.871757	0.690741	0.834917	0.0665385	0.0605507	0.897311	0.142629	0.033273	0.98347	NS	NS	Down	Down	NS	NS	Down	NS	NS	NS	NS	NS	NS	NS	NS	NS	NS	Down	Down	Down	Down	NS	NS	NS	NS	NS	NS	NS	NS	NS	NS	NS	NS	NS	NS	Up	NS	NS	NS	NS	NS	NS	NS	NS	NS	NS	NS
Glyma.17G071400	1.90035	8.22131e-08	8	3.88205	AT4G30790	(1 of 1) PTHR13222:SF1 - RB1-INDUCIBLE COILED-COIL PROTEIN 1	-0.109735	0.126156	-0.135536	0.135137	-0.391146	-0.0993905	-0.273024	0.419888	-1.09156	0.728118	0.808789	0.784974	0.593466	0.24847	0.646789	1.82514	0.235891	-0.0258009	0.244872	-0.261692	0.00898149	0.270673	0.291756	0.118122	0.811034	-0.173634	0.519278	0.692912	1.81968	1.90035	1.87653	0.0806704	0.0568554	-0.0238149	-0.344997	0.0533223	1.23167	0.398319	1.57667	1.17835	0.659701	-0.200861	0.93325	0.0726884	0.273549	-0.860562	0.366195	0.784338	0.724508	0.703003	0.695122	0.266131	0.789697	0.41675	0.18049	0.00143331	0.0220672	0.0101795	0.0126664	0.0981821	0.499667	0.0449342	8.22131e-08	0.711215	0.962608	0.518592	0.656907	0.992152	0.679204	0.716485	0.841967	0.0118112	1	0.145314	0.0575618	4.53434e-07	9.71508e-08	1.11513e-07	0.903058	0.910036	0.973309	0.396608	0.896881	0.000126191	0.336893	3.61883e-06	0.00102109	0.125428	0.670791	0.013991	0.932111	0.577496	0.0264369	0.234929	NS	NS	NS	NS	NS	NS	NS	NS	Down	NS	NS	NS	NS	NS	NS	Up	NS	NS	NS	NS	NS	NS	NS	NS	NS	NS	NS	NS	Up	Up	Up	NS	NS	NS	NS	NS	Up	NS	Up	Up	NS	NS	NS	NS	NS	NS	NS
Glyma.05G053300	1.83539	8.23353e-08	8	4.80004	AT4G12110	(1 of 3) K14423 - 4,4-dimethyl-9beta,19-cyclopropylsterol-4alpha-methyl oxidase (SMO1)	1.49203	1.63741	1.5508	1.48656	-0.210376	0.027791	-0.0670601	-0.388132	-0.564356	-0.470595	-0.622481	-1.12931	0.471128	0.19653	0.239283	-0.212457	0.145378	0.0587681	-0.00546765	-0.0866102	-0.150846	-0.0642357	0.238167	0.143316	-0.177756	-0.0948511	-0.415923	-0.321072	0.0937612	-0.0581249	-0.564952	-0.151886	-0.658713	-0.506827	-0.274597	-0.231844	-0.683585	0.0427531	-0.408987	-0.451741	1.43572	1.83539	-0.0836998	0.315976	-1.51942	0.399676	0.875847	1.17605e-06	8.23353e-08	2.17157e-07	4.38869e-07	0.518778	0.939376	0.837349	0.159324	0.0504657	0.0896713	0.02262	6.63591e-05	0.131581	0.538721	0.416366	0.446104	0.824189	0.892789	0.992768	0.895622	0.72213	0.941963	0.7507	0.766492	0.580004	1	0.192102	0.380515	0.763544	0.848439	0.0389931	0.775653	0.0382	0.14517	0.441433	0.458541	0.0132329	0.933924	0.151034	0.15794	1.74226e-05	8.38067e-08	0.849107	0.513791	4.64285e-06	0.283147	0.000247488	Up	Up	Up	Up	NS	NS	NS	NS	NS	NS	NS	Down	NS	NS	NS	NS	NS	NS	NS	NS	NS	NS	NS	NS	NS	NS	NS	NS	NS	NS	NS	NS	NS	NS	NS	NS	NS	NS	NS	NS	Up	Up	NS	NS	Down	NS	NS
Glyma.06G010900	1.80593	8.33867e-08	8	2.99365	AT4G34560	(1 of 1) PTHR33640:SF8 - TRANSMEMBRANE PROTEIN	0.0909787	0.212889	0.168375	-0.617911	-0.197718	0.303035	0.0472677	-0.256678	-1.02911	-0.544661	-1.41083	-1.80593	0.863026	1.40676	1.71378	0.302364	0.12191	0.077396	-0.708889	-0.0445139	-0.830799	-0.786285	0.500753	0.244986	-0.0589603	-0.255767	-0.559713	-0.303946	0.484452	-0.38172	-0.776817	-0.866173	-1.26127	-0.395096	0.543736	0.850753	-0.560662	0.307018	-1.1044	-1.41141	0.180302	0.591076	0.557003	0.967777	0.376701	0.410775	0.574039	0.808025	0.500567	0.60184	0.0367217	0.571513	0.333429	0.89378	0.396649	0.000982152	0.0656047	7.58567e-06	8.33867e-08	0.00864627	1.08083e-05	9.94304e-08	0.317994	0.869928	0.863205	0.0219907	0.957658	0.0121296	0.0442012	0.283917	0.580837	0.876325	1	0.0870974	0.446282	0.115187	0.219883	0.0133954	0.0302934	0.000357099	0.367956	0.119042	0.00503247	0.0618405	0.429462	0.000329184	4.75407e-05	0.727553	0.097235	0.131243	0.0147117	0.368118	0.301565	0.0322039	NS	NS	NS	NS	NS	NS	NS	NS	Down	NS	Down	Down	NS	Up	Up	NS	NS	NS	NS	NS	NS	NS	NS	NS	NS	NS	NS	NS	NS	NS	NS	NS	Down	NS	NS	NS	NS	NS	Down	Down	NS	NS	NS	NS	NS	NS	NS
Glyma.13G071900	2.4397	8.51559e-08	8	1.3335	AT3G14470	(1 of 1) PTHR23155:SF1237 - DISEASE RESISTANCE RPP13-LIKE PROTEIN 1-RELATED	0.370699	-0.0555293	-0.30375	-0.863059	1.12501	1.06181	0.967551	0.822671	-1.04333	-0.246418	-0.295853	-0.537848	0.367018	0.379126	0.485957	0.108969	-0.426228	-0.674449	-1.23376	-0.248221	-0.80753	-0.559308	-0.0631968	-0.157459	-0.302339	-0.0942619	-0.239142	-0.14488	0.79691	0.747475	0.505481	-0.0494347	-0.29143	-0.241995	0.0121081	0.118939	-0.258049	0.106831	-0.270157	-0.376988	-2.4397	-0.253219	-1.43352	0.752966	1.00618	2.18648	-0.843368	0.315866	0.888157	0.393733	0.0113406	0.00545895	0.00764269	0.0142807	0.038835	0.00544077	0.505756	0.4157	0.138858	0.398989	0.350144	0.200811	0.784828	0.398907	0.066355	0.000458094	0.700787	0.0378036	0.30654	0.979545	0.806685	0.467321	1	0.626413	0.813168	0.0330164	0.0429309	0.185944	0.953227	0.553066	0.67089	0.987683	0.790794	0.51632	0.862802	0.505263	0.41941	8.51559e-08	0.600925	0.00218003	0.153661	0.0170163	1.66191e-06	0.00984359	NS	NS	NS	NS	Up	Up	NS	NS	Down	NS	NS	NS	NS	NS	NS	NS	NS	NS	Down	NS	NS	NS	NS	NS	NS	NS	NS	NS	NS	NS	NS	NS	NS	NS	NS	NS	NS	NS	NS	NS	Down	NS	Down	NS	Up	Up	NS
Glyma.11G018700	2.1341	8.53145e-08	8	5.24648	AT4G11110	(1 of 1) PTHR44218:SF6 - PROTEIN SPA1-RELATED 2	0.700864	1.01508	1.28982	1.39346	0.334236	0.596033	0.667179	0.994634	-1.27123	0.503031	0.862871	0.575586	0.626945	0.766809	0.818759	1.59752	0.314212	0.588958	0.6926	0.274746	0.378387	0.103642	0.261796	0.332943	0.660398	0.0711462	0.398601	0.327455	1.77426	2.1341	1.84681	0.35984	0.0725548	-0.287285	0.139864	0.191814	0.970572	0.0519503	0.830708	0.778758	0.625553	0.783501	0.0778009	0.235749	-0.547752	0.157948	0.430651	0.0667502	0.00490169	0.000387722	0.000121534	0.416832	0.106499	0.06501	0.0046535	0.00083358	0.162978	0.0143097	0.103745	0.120438	0.0409557	0.0224213	1.26309e-05	0.63601	0.149701	0.0667442	0.685676	0.42252	0.921599	0.812296	0.526674	0.0752099	1	0.352784	0.508212	5.36912e-06	8.53145e-08	1.38708e-06	0.541745	0.896747	0.578168	0.790244	0.648145	0.00628958	0.938202	0.0209827	0.0525339	0.218212	0.0698725	0.894185	0.745537	0.254741	0.797821	0.211569	NS	Up	Up	Up	NS	NS	NS	NS	Down	NS	NS	NS	NS	NS	NS	Up	NS	NS	NS	NS	NS	NS	NS	NS	NS	NS	NS	NS	Up	Up	Up	NS	NS	NS	NS	NS	NS	NS	NS	NS	NS	NS	NS	NS	NS	NS	NS
Glyma.06G034700	3.30891	8.5874e-08	8	0.320403	AT3G50770	(1 of 1) PTHR23050:SF390 - CALCIUM-BINDING PROTEIN CML41-RELATED	-0.320599	-1.17195	-1.42982	-1.66605	0.35717	0.507423	-0.136133	3.17277	1.57028	1.11286	0.732502	0.17943	0.207056	-0.399081	-0.239661	-0.358607	-0.851346	-1.10922	-1.34546	-0.257876	-0.494109	-0.236233	0.150253	-0.493303	2.8156	-0.643556	2.66535	3.30891	-0.457426	-0.83778	-1.39085	-0.380354	-0.933426	-0.553072	-0.606137	-0.446717	-0.565664	0.15942	0.0404732	-0.118947	-0.505127	-0.827991	-0.174244	-0.497108	0.330883	-0.322865	-0.501118	0.641361	0.0584609	0.0277042	0.0130327	0.612177	0.430891	0.852922	8.5874e-08	0.0127416	0.0802975	0.271448	0.822157	0.808735	0.614777	0.761365	0.620309	0.34547	0.127338	0.0584719	0.870593	0.643274	0.915038	0.964857	0.571336	6.25566e-07	0.957997	4.58305e-06	3.02726e-07	0.459159	0.163248	0.0309389	0.74593	0.261166	0.594979	0.483823	0.568943	0.437428	0.900739	0.967008	0.920403	0.609634	0.301967	0.863871	0.698349	0.746655	0.766051	0.436554	NS	NS	Down	Down	NS	NS	NS	Up	Up	NS	NS	NS	NS	NS	NS	NS	NS	NS	NS	NS	NS	NS	NS	NS	Up	NS	Up	Up	NS	NS	Down	NS	NS	NS	NS	NS	NS	NS	NS	NS	NS	NS	NS	NS	NS	NS	NS
Glyma.15G163800	2.12956	8.81375e-08	8	2.60196	AT1G17690	(1 of 1) K14774 - U3 small nucleolar RNA-associated protein 25 (UTP25, DEF)	0.0629345	-0.417312	-0.154863	-0.282917	-0.397916	-0.77931	-0.584145	-0.82572	1.09154	-0.0311386	-0.17751	-0.0521506	-0.935114	-2.12956	-1.71081	-1.38329	-0.480246	-0.217797	-0.345852	0.262449	0.134395	-0.128054	-0.381394	-0.186229	-0.427804	0.195165	-0.0464102	-0.241575	-1.12268	-1.26905	-1.1437	-0.146372	-0.021012	0.12536	-1.19445	-0.775695	-0.448178	0.418751	0.746269	0.327518	0.0873106	-0.162362	-0.725627	-0.9753	-0.812938	-0.249673	-0.443995	0.887558	0.233377	0.681795	0.423834	0.292752	0.0249256	0.0903766	0.0144632	0.0019714	0.937392	0.628745	0.894857	0.0124099	8.81375e-08	3.8065e-06	8.13103e-05	0.33741	0.635123	0.374386	0.684883	0.80963	0.891416	0.60621	0.749577	0.249258	1	0.932429	0.635701	0.00124663	0.000250156	0.000840144	0.834091	0.973033	0.83426	0.0038125	0.0380991	0.215182	0.395694	0.0464769	0.474252	0.899326	0.759266	0.0766948	0.0367406	0.0491265	0.638957	0.166617	NS	NS	NS	NS	NS	NS	NS	NS	Up	NS	NS	NS	NS	Down	Down	Down	NS	NS	NS	NS	NS	NS	NS	NS	NS	NS	NS	NS	Down	Down	Down	NS	NS	NS	Down	NS	NS	NS	NS	NS	NS	NS	NS	NS	NS	NS	NS
Glyma.05G173100	2.10761	8.94736e-08	8	2.88791	AT1G16790		-0.571552	-1.09978	-0.135968	-0.748406	-0.510344	-0.508238	-0.446839	-0.760522	0.727977	-0.859431	-1.37964	-1.07097	-0.973004	-0.62461	-0.847776	-1.63945	-0.528224	0.435584	-0.176854	0.963808	0.35137	-0.612438	0.00210548	0.0635052	-0.250179	0.0613997	-0.252284	-0.313684	-1.58741	-2.10761	-1.79895	-0.520208	-0.211542	0.308666	0.348393	0.125227	-0.666447	-0.223166	-1.01484	-0.791675	-0.724166	-0.126671	-0.753705	-0.156211	-0.0295393	0.597495	-0.440188	0.125455	0.00180092	0.726489	0.0301724	0.186588	0.168751	0.220426	0.0303287	0.0432612	0.0150841	0.000162885	0.00278365	0.0124498	0.0934348	0.0173308	1.27277e-05	0.298793	0.296885	0.689444	0.0319218	0.458026	0.248391	1	0.932687	0.543064	1	0.587397	0.535475	2.16194e-05	8.94736e-08	1.91077e-06	0.355109	0.675368	0.569833	0.45055	0.777542	0.0752806	0.674147	0.00710426	0.0634983	0.127351	0.822048	0.0772125	0.841994	0.96837	0.189771	0.18493	NS	Down	NS	NS	NS	NS	NS	NS	NS	NS	Down	Down	NS	NS	NS	Down	NS	NS	NS	NS	NS	NS	NS	NS	NS	NS	NS	NS	Down	Down	Down	NS	NS	NS	NS	NS	NS	NS	Down	NS	NS	NS	NS	NS	NS	NS	NS
Glyma.01G064600	2.26638	9.04282e-08	8	1.66517	AT1G69040	(1 of 1) PTHR31096:SF22 - ACR6	-0.851126	-1.11441	-1.67049	-2.26638	-0.0475625	-0.498902	-0.581006	-1.09212	0.195935	-0.58566	-0.30759	-0.406561	-0.576769	-0.677896	-1.13748	-0.768906	-0.263285	-0.819363	-1.41526	-0.556077	-1.15197	-0.595896	-0.451339	-0.533443	-1.04455	-0.0821043	-0.593214	-0.51111	-0.781596	-0.503525	-0.602497	0.27807	0.179099	-0.0989712	-0.101127	-0.560709	-0.192137	-0.459582	-0.0910101	0.368572	-0.608258	-0.918273	0.00120148	-0.308814	0.609459	-0.310016	-0.458536	0.0279047	0.00285596	2.14475e-05	9.04282e-08	0.924825	0.207081	0.130994	0.00436546	0.659733	0.142277	0.449525	0.32062	0.193349	0.10265	0.00547983	0.0480909	0.733373	0.052192	0.000591415	0.351436	0.00994926	0.382299	0.554188	0.271812	0.00812934	1	0.188537	0.311592	0.0512673	0.201859	0.129092	0.708463	0.764289	0.893908	0.871007	0.213788	0.666594	0.412527	0.851961	0.492612	0.250779	0.039169	1	0.672569	0.213639	0.590859	0.201911	NS	Down	Down	Down	NS	NS	NS	Down	NS	NS	NS	NS	NS	NS	Down	NS	NS	NS	Down	NS	Down	NS	NS	NS	Down	NS	NS	NS	NS	NS	NS	NS	NS	NS	NS	NS	NS	NS	NS	NS	NS	NS	NS	NS	NS	NS	NS
Glyma.18G244300	1.69578	9.07959e-08	8	4.96174	AT1G65290	(1 of 1) PTHR20863:SF71 - ACYL CARRIER PROTEIN 2, MITOCHONDRIAL	-1.0136	-0.916165	-0.575559	-0.766022	-0.505672	-0.45795	-0.32834	-0.546081	0.535471	-1.16031	-0.786231	-0.529748	-0.994389	0.138596	-0.43451	-1.15799	0.0974393	0.438045	0.247583	0.340606	0.150143	-0.190462	0.047722	0.177331	-0.0404091	0.129609	-0.0881311	-0.21774	-1.69578	-1.3217	-1.06522	0.374075	0.630557	0.256483	1.13299	0.559879	-0.163603	-0.573106	-1.29659	-0.723482	-0.232957	-0.296139	-0.092641	-0.155823	0.140316	-0.0631824	-0.19439	0.000618623	0.00121122	0.0407723	0.00566006	0.0945666	0.114781	0.259881	0.0474706	0.0672049	6.57708e-05	0.00477357	0.0564369	0.00143918	0.679366	0.128222	4.79117e-05	0.896984	0.177742	0.453168	0.459353	0.72925	0.759577	0.980796	0.702286	0.913946	1	0.828094	0.590254	9.07959e-08	6.58961e-06	0.000161548	0.394284	0.0515452	0.522727	0.000499245	0.0589073	0.593378	0.0867919	1.41738e-05	0.0230452	0.612828	0.430476	0.833903	0.793209	0.769444	0.905023	0.508908	Down	NS	NS	NS	NS	NS	NS	NS	NS	Down	NS	NS	NS	NS	NS	Down	NS	NS	NS	NS	NS	NS	NS	NS	NS	NS	NS	NS	Down	Down	Down	NS	NS	NS	Up	NS	NS	NS	Down	NS	NS	NS	NS	NS	NS	NS	NS
Glyma.01G044200	2.0034	9.25697e-08	8	3.57599	AT1G14360	(1 of 1) PTHR10778:SF10 - SOLUTE CARRIER FAMILY 35 MEMBER B1	0.15233	0.18714	-0.348343	-0.475673	-0.126255	-0.291345	-0.375675	-0.838002	1.14768	-0.449258	-0.669286	-0.384026	-0.712545	-0.390723	-0.763571	-2.0034	0.0348101	-0.500672	-0.628003	-0.535482	-0.662813	-0.12733	-0.16509	-0.24942	-0.711747	-0.0843298	-0.546657	-0.462327	-1.59694	-1.81697	-1.53171	-0.220029	0.0652313	0.28526	0.321822	-0.0510262	-1.29086	-0.372848	-1.61268	-1.23983	0.298831	-0.0175129	-0.53337	-0.849714	-0.832201	-0.316344	-0.275441	0.713161	0.613268	0.327313	0.162814	0.766759	0.425779	0.285252	0.0119271	0.00113511	0.194352	0.049132	0.269559	0.0573107	0.291405	0.0246391	9.25697e-08	0.97673	0.203574	0.0810839	0.28529	0.0927749	0.891725	0.908169	0.638278	0.0422125	1	0.158546	0.285406	1.0507e-05	7.18105e-07	1.3943e-05	0.730732	0.905245	0.57459	0.464685	0.908138	0.000296014	0.408719	1.47063e-05	0.00192441	0.584862	0.979926	0.207074	0.0775479	0.0433253	0.525098	0.424295	NS	NS	NS	NS	NS	NS	NS	NS	Up	NS	NS	NS	NS	NS	NS	Down	NS	NS	NS	NS	NS	NS	NS	NS	NS	NS	NS	NS	Down	Down	Down	NS	NS	NS	NS	NS	Down	NS	Down	Down	NS	NS	NS	NS	NS	NS	NS
Glyma.08G260800	1.78248	9.52611e-08	8	2.05117	AT3G23880	(1 of 1) PTHR31790:SF230 - F-BOX DOMAIN-CONTAINING PROTEIN	-1.22187	-1.43667	-1.6075	-1.53821	-0.679606	-1.09265	-0.890746	-0.713957	0.333018	-0.0235791	-0.149138	0.0412268	0.0534071	-0.654379	-0.396084	-0.305064	-0.214793	-0.385624	-0.316337	-0.170831	-0.101544	0.0692868	-0.413046	-0.21114	-0.0343511	0.201906	0.378695	0.176789	-0.356597	-0.482156	-0.291791	-0.125559	0.0648059	0.190365	-0.707787	-0.449491	-0.358471	0.258296	0.349316	0.09102	-0.569564	-0.768975	1.21291	1.0135	1.78248	-0.19941	0.221969	3.22398e-05	1.05846e-06	9.52611e-08	2.20126e-07	0.0200367	0.000159997	0.00154917	0.00960257	0.268238	0.942354	0.619575	0.898286	0.902765	0.0456207	0.221875	0.328226	0.699197	0.24994	0.32591	0.772471	0.830094	0.940214	0.405894	0.630425	0.928231	1	0.260062	0.680259	0.218737	0.0856693	0.304483	0.826806	0.884936	0.6619	0.052535	0.182837	0.26431	0.579161	0.308567	0.848182	0.126438	0.0182968	0.00035072	0.00713768	1.95788e-07	0.647608	0.443367	Down	Down	Down	Down	NS	Down	NS	NS	NS	NS	NS	NS	NS	NS	NS	NS	NS	NS	NS	NS	NS	NS	NS	NS	NS	NS	NS	NS	NS	NS	NS	NS	NS	NS	NS	NS	NS	NS	NS	NS	NS	NS	Up	Up	Up	NS	NS
Glyma.17G050000	1.84501	9.57509e-08	8	3.79721	AT2G06050	(1 of 1) PTHR22893:SF112 - 12-OXOPHYTODIENOATE REDUCTASE 3	-0.069016	0.0371246	-0.0641646	0.224064	-0.0907181	-0.00454519	0.0226979	0.295006	0.603892	1.09447	0.950765	1.21109	1.13205	1.29929	1.7236	1.84501	0.106141	0.00485137	0.29308	-0.101289	0.186939	0.288228	0.0861729	0.113416	0.385724	0.0272431	0.299551	0.272308	0.490579	0.346873	0.607201	-0.143706	0.116621	0.260327	0.16724	0.591546	0.712963	0.424307	0.545724	0.121417	-0.0857208	-0.865439	1.48455	0.704833	1.57027	-0.779719	0.309556	0.866738	0.921349	0.861443	0.495496	0.824298	0.993229	0.954474	0.356403	0.0700953	0.000661546	0.00261658	0.000161132	0.00167463	0.000157315	6.43051e-07	9.57509e-08	0.899532	0.995653	0.421017	0.892332	0.69245	0.645816	0.964193	0.849145	0.255739	1	0.441079	0.538397	0.127697	0.276813	0.0501621	0.818987	0.800962	0.569227	0.710435	0.0772252	0.0240678	0.294866	0.0914244	0.780864	0.892909	0.0213616	0.000109539	0.14496	3.78547e-05	0.0464855	0.331403	NS	NS	NS	NS	NS	NS	NS	NS	NS	Up	NS	Up	Up	Up	Up	Up	NS	NS	NS	NS	NS	NS	NS	NS	NS	NS	NS	NS	NS	NS	NS	NS	NS	NS	NS	NS	NS	NS	NS	NS	NS	NS	Up	NS	Up	NS	NS
Glyma.03G252300	1.71185	9.62554e-08	8	5.5989	AT1G64790	(1 of 1) PTHR23346:SF7 - TRANSLATIONAL ACTIVATOR GCN1	-1.09985	-0.944471	-0.487387	-0.689542	-1.60784	-1.5775	-1.30525	-1.59851	-1.12209	-0.357167	-0.224768	-0.249978	-0.285418	-0.407312	-0.0464183	0.0815554	0.155383	0.612467	0.410311	0.457084	0.254929	-0.202155	0.0303384	0.302589	0.00932308	0.27225	-0.0210153	-0.293266	0.76492	0.897319	0.872108	0.132399	0.107189	-0.0252108	-0.121895	0.238999	0.366973	0.360894	0.488868	0.127974	0.72784	-0.984012	0.601519	-1.11033	-0.126321	-1.71185	-0.191247	0.000223962	0.000877687	0.0857641	0.0126934	2.90411e-07	2.57023e-07	7.98095e-06	9.62554e-08	0.000187728	0.212489	0.439153	0.387061	0.396728	0.176747	0.889321	0.781009	0.810735	0.0475665	0.181513	0.268896	0.508088	0.740803	0.990817	0.448728	0.985269	1	0.964458	0.439205	0.00774416	0.00152135	0.00189862	0.813194	0.795341	0.966347	0.765265	0.4502	0.196967	0.314913	0.0863385	0.735346	0.046096	0.00302809	0.0778254	0.00187502	0.796488	5.51525e-07	0.517472	Down	NS	NS	NS	Down	Down	Down	Down	Down	NS	NS	NS	NS	NS	NS	NS	NS	NS	NS	NS	NS	NS	NS	NS	NS	NS	NS	NS	NS	NS	NS	NS	NS	NS	NS	NS	NS	NS	NS	NS	NS	NS	NS	Down	NS	Down	NS
Glyma.10G294500	1.8897	9.66723e-08	8	3.99276	AT2G39290	(1 of 2) 2.7.8.5 - CDP-diacylglycerol--glycerol-3-phosphate 1-phosphatidyltransferase. / phosphatidylglycerophosphate synthase.	-0.335721	-0.111974	0.347702	0.423208	0.848447	1.03672	1.14572	1.49925	-0.232885	-0.165034	0.104969	-0.322043	0.481336	1.28701	1.26928	1.8897	0.223747	0.683422	0.758928	0.459675	0.535181	0.075506	0.188271	0.297269	0.650805	0.108998	0.462534	0.353536	0.0678511	0.337854	-0.0891576	0.270003	-0.157009	-0.427012	0.805674	0.78794	1.40837	-0.0177338	0.602693	0.620426	-0.794397	0.174776	0.0533074	1.02248	0.847704	0.969173	0.114042	0.365095	0.76387	0.309146	0.198168	0.0148595	0.00204477	0.000598235	9.23808e-06	0.530884	0.64381	0.766722	0.339279	0.210424	0.000240244	0.000179056	9.66723e-08	0.744949	0.058574	0.0260425	0.365632	0.172814	0.942161	0.878166	0.53872	0.0536296	1	0.221307	0.417009	0.858011	0.309403	0.801123	0.638992	0.737995	0.330945	0.0359331	0.0220002	3.13606e-05	0.98066	0.0691106	0.095137	0.0698074	0.726205	0.92444	0.022907	0.0359921	0.0154831	0.770812	NS	NS	NS	NS	NS	Up	Up	Up	NS	NS	NS	NS	NS	Up	Up	Up	NS	NS	NS	NS	NS	NS	NS	NS	NS	NS	NS	NS	NS	NS	NS	NS	NS	NS	NS	NS	Up	NS	NS	NS	NS	NS	NS	Up	NS	NS	NS
Glyma.15G202000	1.6546	9.71166e-08	8	4.9286	AT3G46920	(1 of 1) PTHR23257:SF797 - KINASE SUPERFAMILY WITH OCTICOSAPEPTIDE_PHOX_BEM1P DOMAIN-CONTAINING PROTEIN	-0.50554	-0.516837	-0.7076	-0.766691	-0.94208	-1.06594	-1.02132	-1.21	-1.6546	-1.45213	-1.07802	-0.579687	0.384568	-0.0647576	-0.195971	-0.920137	-0.0112966	-0.20206	-0.261151	-0.190763	-0.249854	-0.059091	-0.123864	-0.0792378	-0.267923	0.0446261	-0.144059	-0.188685	0.202463	0.576574	1.07491	0.374112	0.872448	0.498336	-0.449325	-0.580539	-1.30471	-0.131213	-0.85538	-0.724166	0.573033	0.220146	0.565567	0.21268	-0.00746616	-0.352887	0.392857	0.0765872	0.05545	0.00822805	0.00380242	0.000831525	0.000115517	0.000174889	9.78273e-06	9.71166e-08	5.58542e-07	7.87507e-05	0.028121	0.211663	0.850328	0.49777	0.000543536	0.992095	0.570787	0.400093	0.715906	0.494718	0.945627	0.916569	0.881462	0.366736	1	0.689835	0.632417	0.485079	0.0310794	8.31995e-05	0.36907	0.00378357	0.135469	0.164304	0.0380762	3.50303e-06	0.749109	0.00181456	0.0167665	0.112139	0.558489	0.0828003	0.681096	0.990853	0.33536	0.114969	NS	NS	NS	NS	NS	Down	Down	Down	Down	Down	Down	NS	NS	NS	NS	NS	NS	NS	NS	NS	NS	NS	NS	NS	NS	NS	NS	NS	NS	NS	Up	NS	NS	NS	NS	NS	Down	NS	NS	NS	NS	NS	NS	NS	NS	NS	NS
Glyma.04G082900	1.96202	9.89483e-08	8	2.81417	AT4G28880	(1 of 2) PTHR11909:SF97 - CASEIN KINASE 1-LIKE PROTEIN 4	-0.819029	-1.02773	-1.68141	-1.3542	-0.0234102	0.153541	-0.451295	-0.346807	0.380513	-0.278423	-0.226922	1.6836	-0.0897565	-0.308584	-0.383926	-0.478776	-0.208705	-0.862379	-0.535172	-0.653674	-0.326467	0.327207	0.176951	-0.427885	-0.323397	-0.604836	-0.500348	0.104488	-0.658936	-0.607435	1.30308	0.0515007	1.96202	1.91052	-0.218827	-0.294169	-0.38902	-0.0753418	-0.170193	-0.0948507	-0.596101	-0.992644	0.410137	0.0135936	1.00624	-0.396543	-0.291254	0.0105324	0.000910097	4.19154e-07	1.94796e-05	0.956268	0.661232	0.153424	0.267493	0.257566	0.400842	0.492994	2.99859e-07	0.839008	0.387128	0.251296	0.13167	0.747474	0.0104384	0.108815	0.128176	0.433015	0.590525	0.87741	0.288187	0.341469	0.377058	0.155233	0.840113	0.0397549	0.0524204	3.2596e-05	0.943897	9.89483e-08	5.03232e-07	0.614848	0.417724	0.242347	0.895624	0.639599	0.843437	0.158724	0.00644657	0.307278	0.990433	0.00619776	0.35553	0.347305	NS	Down	Down	Down	NS	NS	NS	NS	NS	NS	NS	Up	NS	NS	NS	NS	NS	NS	NS	NS	NS	NS	NS	NS	NS	NS	NS	NS	NS	NS	Up	NS	Up	Up	NS	NS	NS	NS	NS	NS	NS	NS	NS	NS	Up	NS	NS
Glyma.18G068800	2.06906	9.90874e-08	8	3.06882	AT1G07380	(1 of 3) K12349 - neutral ceramidase (ASAH2)	-0.983687	-0.582518	-1.0263	-1.17647	-0.744175	-0.468201	-0.693179	-0.808166	-0.768592	0.27485	-0.301341	-0.633756	1.10662	1.14016	0.882983	0.51393	0.401169	-0.0426158	-0.192786	-0.443785	-0.593954	-0.15017	0.275974	0.0509963	-0.0639907	-0.224978	-0.339965	-0.114987	1.04344	0.467251	0.134836	-0.576191	-0.908606	-0.332415	0.0335405	-0.223638	-0.592692	-0.257179	-0.626232	-0.369053	-0.641442	-0.676837	1.42762	1.39223	2.06906	-0.0353946	0.375392	0.00245411	0.061424	0.00102058	0.000175711	0.0242432	0.149564	0.0275114	0.00895012	0.0193587	0.397422	0.348602	0.0446196	0.00199047	0.000779601	0.00707077	0.11388	0.402889	0.933934	0.617935	0.357155	0.104229	0.850304	0.739982	0.940263	0.874862	1	0.375202	0.825423	0.00125349	0.142617	0.691658	0.203261	0.0112561	0.459182	0.950762	0.54402	0.0683658	0.570868	0.0582637	0.353279	0.127831	0.0694501	0.000173275	0.000523838	9.90874e-08	0.956248	0.216382	NS	NS	Down	Down	NS	NS	NS	NS	NS	NS	NS	NS	Up	Up	NS	NS	NS	NS	NS	NS	NS	NS	NS	NS	NS	NS	NS	NS	Up	NS	NS	NS	NS	NS	NS	NS	NS	NS	NS	NS	NS	NS	Up	Up	Up	NS	NS
Glyma.01G152500	2.68038	9.92419e-08	8	1.67569	AT5G45310		-1.18268	-1.14184	-0.731162	-1.09412	-1.05361	-0.95021	-0.754111	-0.657633	-0.362555	-0.764012	-0.864434	0.0972041	-0.608669	-0.472803	-0.773887	-2.68038	0.0408368	0.451514	0.088551	0.410677	0.0477143	-0.362963	0.103395	0.299495	0.395973	0.1961	0.292578	0.0964778	-0.401457	-0.501879	0.459759	-0.100422	0.861216	0.961638	0.135866	-0.165218	-2.07172	-0.301085	-2.20758	-1.9065	-0.255428	-0.444424	-0.0596572	-0.248653	0.195771	-0.188995	-0.25204	0.00333577	0.00319105	0.0589079	0.00467353	0.00967539	0.0164269	0.054175	0.088235	0.405903	0.0597997	0.0323534	0.824757	0.176047	0.27493	0.058201	9.92419e-08	0.976496	0.343198	0.870034	0.542784	0.951396	0.647604	0.965625	0.622923	0.363785	1	0.567145	0.890487	0.353358	0.230227	0.254167	0.912199	0.0722768	0.0549766	0.821567	0.741375	3.02886e-05	0.613364	1.48437e-05	0.000699089	0.696472	0.378315	0.926597	0.753419	0.763327	0.771606	0.53582	Down	Down	NS	Down	Down	NS	NS	NS	NS	NS	NS	NS	NS	NS	NS	Down	NS	NS	NS	NS	NS	NS	NS	NS	NS	NS	NS	NS	NS	NS	NS	NS	NS	NS	NS	NS	Down	NS	Down	Down	NS	NS	NS	NS	NS	NS	NS
Glyma.08G340200	1.99559	1.01493e-07	8	4.99409	AT3G60190	(1 of 1) PTHR11566:SF151 - PHRAGMOPLASTIN DRP1E	0.365593	-0.558746	-0.918694	-0.432586	0.327366	-0.529746	-0.78175	-0.0666315	0.24876	-0.975555	-0.586028	-0.958352	0.867255	0.161944	-1.12834	-0.017717	-0.924339	-1.28429	-0.798178	-0.359948	0.126161	0.486108	-0.857112	-1.10912	-0.393997	-0.252004	0.463115	0.715119	-1.22432	-0.834788	-1.20711	0.389527	0.017203	-0.372324	-0.70531	-1.99559	-0.884972	-1.29028	-0.179661	1.11062	-0.0177091	-0.063241	-0.0316141	-0.077146	-0.013905	-0.0455319	-0.0474276	0.32481	0.0965181	0.00573422	0.194232	0.387016	0.123275	0.0190941	0.856695	0.503834	0.00349278	0.0753473	0.00379554	0.0175798	0.682908	0.000842039	0.962197	0.0211676	0.000342534	0.0206232	0.527512	0.81715	0.37347	0.0526748	0.00269614	0.272653	1	0.230268	0.0641596	0.000362228	0.0110405	0.000311467	0.465535	0.977574	0.415417	0.0701551	1.01493e-07	0.00724176	0.000738724	0.621821	0.00322194	0.984274	0.913657	0.956243	0.929826	0.984833	0.945219	0.917423	NS	NS	NS	NS	NS	NS	NS	NS	NS	NS	NS	NS	NS	NS	Down	NS	NS	Down	NS	NS	NS	NS	NS	Down	NS	NS	NS	NS	Down	NS	Down	NS	NS	NS	NS	Down	NS	Down	NS	Up	NS	NS	NS	NS	NS	NS	NS
Glyma.10G107400	1.62426	1.0457e-07	8	3.04209	AT3G57320		-0.550369	-0.649939	-0.409924	-0.203579	0.130988	0.0262693	0.245125	0.310294	1.39618	0.299203	-0.228079	0.294661	-1.28327	-1.59021	-1.24416	-1.00143	-0.0995707	0.140445	0.346789	0.240015	0.44636	0.206345	-0.104719	0.114137	0.179306	0.218856	0.284025	0.0651688	-1.09698	-1.62426	-1.10152	-0.527281	-0.00454188	0.522739	-0.306934	0.0391089	0.281839	0.346042	0.588772	0.24273	-0.536811	-0.327318	-0.89892	-0.689427	-0.362109	0.209493	-0.613119	0.0626226	0.0201783	0.149959	0.485106	0.70516	0.943555	0.411454	0.273319	4.46088e-06	0.298937	0.436488	0.304349	5.64009e-05	4.98472e-07	2.48667e-05	0.000376989	0.893278	0.722763	0.265954	0.640104	0.187021	0.733084	0.940128	0.822902	0.578389	1	0.407835	0.895269	0.000135065	1.0457e-07	9.27369e-05	0.195672	0.995759	0.141987	0.412974	0.918466	0.349888	0.373213	0.0483895	0.509748	0.165877	0.373073	0.00672085	0.0847709	0.347411	0.633174	0.0140422	NS	NS	NS	NS	NS	NS	NS	NS	Up	NS	NS	NS	Down	Down	Down	Down	NS	NS	NS	NS	NS	NS	NS	NS	NS	NS	NS	NS	Down	Down	Down	NS	NS	NS	NS	NS	NS	NS	NS	NS	NS	NS	NS	NS	NS	NS	NS
Glyma.12G071300	2.12403	1.05376e-07	8	5.59817	AT5G60410	(1 of 1) PF02037//PF02891 - SAP domain (SAP) // MIZ/SP-RING zinc finger (zf-MIZ)	0.164518	0.402364	0.314327	0.801654	0.075336	0.21277	0.39129	0.937853	-0.688424	1.18669	1.33723	1.4356	0.560772	0.350408	0.500067	1.45522	0.237846	0.149809	0.637136	-0.0880374	0.39929	0.487327	0.137434	0.315954	0.862517	0.178519	0.725083	0.546563	1.87512	2.02565	2.12403	0.150534	0.24891	0.098376	-0.210365	-0.0607053	0.894446	0.149659	1.10481	0.955151	-0.0097064	-0.32825	0.29422	-0.0243229	0.303927	-0.318543	-0.0170146	0.712964	0.287215	0.414084	0.0253873	0.87697	0.60218	0.303779	0.00857257	0.0727506	0.00124166	0.000274381	0.000101483	0.178037	0.390031	0.180593	7.25167e-05	0.758124	0.777627	0.100568	0.924822	0.400422	0.431593	0.939559	0.562345	0.0208148	1	0.0705998	0.225997	2.56376e-06	3.45051e-07	1.05376e-07	0.834654	0.605169	0.876209	0.678184	0.896964	0.013315	0.795299	0.00277474	0.0191614	0.995182	0.514836	0.556485	0.984587	0.588829	0.559955	0.97761	NS	NS	NS	NS	NS	NS	NS	NS	NS	Up	Up	Up	NS	NS	NS	Up	NS	NS	NS	NS	NS	NS	NS	NS	NS	NS	NS	NS	Up	Up	Up	NS	NS	NS	NS	NS	NS	NS	Up	NS	NS	NS	NS	NS	NS	NS	NS
Glyma.09G175001	7.74347	1.05836e-07	8	-0.767257	AT1G62680	(1 of 8) PTHR47933:SF32 - OS06G0111300 PROTEIN	0.872673	0.564444	0.349234	0.802679	-0.0481145	-0.121153	0.271906	0.629214	4.62596	3.05566	0	3.49671	0.0352019	-0.457312	0.148304	0.871818	-0.308229	-0.523439	-0.0699937	-0.21521	0.238236	0.453445	-0.073038	0.320021	0.677328	0.393059	0.750366	0.357307	-1.5703	-4.62596	-1.12926	-3.05566	0.441047	3.49671	-0.492514	0.113102	0.836616	0.605616	1.32913	0.723514	-1.52601	-6.80463	-2.46485	-7.74347	-0.93884	-5.27863	-4.63474	0.106944	0.298178	0.5518	0.128868	0.962657	0.902068	0.751219	0.415031	0.0196844	0.1839	1	0.130583	0.964779	0.451258	0.806557	0.0679259	0.754867	0.38568	0.915961	0.849223	0.75821	0.661704	0.991787	0.791549	0.376154	1	0.403444	0.744973	0.278889	0.0371663	0.441422	0.475767	0.874092	0.327563	0.479725	0.864248	0.0883401	0.40854	0.0111	0.224233	0.0865303	2.07409e-05	0.000810405	1.68012e-07	0.172496	0.00971359	1.05836e-07	NS	NS	NS	NS	NS	NS	NS	NS	Up	NS	NS	NS	NS	NS	NS	NS	NS	NS	NS	NS	NS	NS	NS	NS	NS	NS	NS	NS	NS	Down	NS	NS	NS	NS	NS	NS	NS	NS	Up	NS	NS	Down	Down	Down	NS	Down	Down
Glyma.10G256500	1.8697	1.07173e-07	8	4.63326			-0.0156388	-0.0593342	-0.268759	-0.148305	-0.863075	-0.848989	-0.854247	-0.702383	1.38683	1.5888	1.5054	1.59759	-0.568571	-1.02531	-0.280335	-0.20766	-0.0436954	-0.25312	-0.132666	-0.209425	-0.0889707	0.120454	0.0140858	0.00882832	0.160692	-0.00525745	0.146606	0.151864	0.201973	0.118572	0.210756	-0.0834005	0.00878368	0.0921841	-0.456735	0.288236	0.360911	0.744971	0.817646	0.072675	0.374517	-1.49519	0.355151	-1.51455	-0.0193655	-1.8697	-0.570017	0.968995	0.857378	0.367533	0.624635	0.00374618	0.00319596	0.00267985	0.0113287	8.84834e-06	2.98193e-07	6.98857e-07	1.82419e-07	0.0729455	0.00061774	0.34909	0.467416	0.961028	0.48844	0.713338	0.701781	0.852161	0.871303	0.999048	0.992343	0.62939	1	0.702001	0.729598	0.504255	0.693558	0.464544	0.886156	0.98796	0.848872	0.190186	0.362641	0.213526	0.0249573	0.00478496	0.861911	0.373979	1.20679e-05	0.332912	1.62689e-05	0.974487	1.07173e-07	0.0262934	NS	NS	NS	NS	NS	NS	NS	NS	Up	Up	Up	Up	NS	Down	NS	NS	NS	NS	NS	NS	NS	NS	NS	NS	NS	NS	NS	NS	NS	NS	NS	NS	NS	NS	NS	NS	NS	NS	NS	NS	NS	Down	NS	Down	NS	Down	NS
Glyma.11G135500	2.05919	1.08072e-07	8	1.75171	AT2G29410	(1 of 1) PTHR11562:SF54 - METAL TOLERANCE PROTEIN B	0.462471	0.565571	0.590647	0.713105	1.4188	1.54607	1.52718	2.05919	0.134236	0.718765	0.298348	0.0798718	0.506557	0.378162	0.779778	1.57225	0.1031	0.128176	0.250635	0.0250761	0.147535	0.122459	0.127273	0.10838	0.640393	-0.018893	0.513121	0.532014	0.584529	0.164113	-0.0543638	-0.420417	-0.638893	-0.218476	-0.128395	0.273221	1.0657	0.401616	1.19409	0.792475	-0.973842	0.280993	-0.74218	0.512655	0.231662	1.25483	-0.230593	0.226901	0.110257	0.0970371	0.0399472	0.000236609	4.82509e-05	4.83049e-05	1.08072e-07	0.75356	0.0397052	0.416991	0.845217	0.231354	0.36039	0.035726	1.56381e-05	0.911964	0.798809	0.542756	0.981884	0.788799	0.898056	0.940143	0.87005	0.0683986	1	0.189783	0.206358	0.101854	0.665754	0.892181	0.454804	0.133155	0.698928	0.813289	0.510273	0.00241104	0.410674	0.00103411	0.048263	0.0463712	0.577982	0.116009	0.397185	0.697736	0.00528566	0.560793	NS	NS	NS	NS	Up	Up	Up	Up	NS	NS	NS	NS	NS	NS	NS	Up	NS	NS	NS	NS	NS	NS	NS	NS	NS	NS	NS	NS	NS	NS	NS	NS	NS	NS	NS	NS	Up	NS	Up	NS	NS	NS	NS	NS	NS	Up	NS
Glyma.19G143900	1.77891	1.09035e-07	8	4.24738	AT3G57800	(1 of 1) PTHR12565:SF409 - TRANSCRIPTION FACTOR BHLH60	1.14696	1.3649	1.03219	1.17301	0.485955	0.481637	0.429371	0.0960693	-0.273072	0.0909551	0.264327	-0.553072	1.28105	1.17072	1.1326	1.77891	0.217944	-0.114768	0.0260521	-0.332712	-0.191892	0.140821	-0.00431789	-0.0565838	-0.389885	-0.0522659	-0.385568	-0.333302	0.364027	0.537399	-0.28	0.173372	-0.644027	-0.817399	-0.110329	-0.148445	0.49786	-0.038116	0.608189	0.646305	0.587715	0.877665	0.564862	0.854812	-0.0228533	0.28995	0.721264	0.000523778	2.59943e-05	0.00105192	0.000192951	0.152616	0.136582	0.178936	0.778277	0.431399	0.79504	0.408277	0.0765745	0.000270876	0.000404018	0.000389009	1.09035e-07	0.734126	0.802302	0.954381	0.531981	0.6798	0.858933	1	0.931601	0.245837	1	0.296924	0.424601	0.259994	0.0823196	0.380298	0.770999	0.0769139	0.0278777	0.812101	0.688699	0.110249	0.949513	0.0533259	0.0663538	0.178856	0.0182607	0.148691	0.0534629	0.973035	0.529434	0.00984359	Up	Up	Up	Up	NS	NS	NS	NS	NS	NS	NS	NS	Up	Up	Up	Up	NS	NS	NS	NS	NS	NS	NS	NS	NS	NS	NS	NS	NS	NS	NS	NS	NS	NS	NS	NS	NS	NS	NS	NS	NS	NS	NS	NS	NS	NS	NS
Glyma.08G234600	1.81213	1.09411e-07	8	4.38732	AT1G54320	(1 of 1) PTHR10926:SF78 - ALA-INTERACTING SUBUNIT 3	1.18294	1.49378	1.30387	1.33012	0.329098	0.255493	0.288434	0.49498	-0.0884067	0.603139	0.685901	0.575786	0.555548	0.857325	1.05981	1.81213	0.310844	0.120936	0.147179	-0.189909	-0.163666	0.0262431	-0.0736057	-0.0406645	0.165882	0.0329412	0.239488	0.206547	0.691546	0.774308	0.664193	0.0827621	-0.0273527	-0.110115	0.301777	0.504263	1.25658	0.202486	0.954808	0.752322	1.21897	0.849242	0.670575	0.300844	-0.548398	-0.369731	0.759908	0.000493936	8.99769e-06	7.15698e-05	4.57541e-05	0.36192	0.46174	0.392482	0.11494	0.822703	0.0583569	0.0292308	0.0682719	0.125373	0.010341	0.00104268	1.09411e-07	0.57739	0.795891	0.716624	0.772368	0.739992	0.984894	0.970905	0.954178	0.657668	1	0.554659	0.661393	0.0319903	0.0141152	0.0341157	0.900446	0.958869	0.83914	0.467471	0.138259	0.000103262	0.665436	0.0030036	0.0346348	0.00192186	0.0265459	0.0868774	0.61434	0.194598	0.411175	0.00748213	Up	Up	Up	Up	NS	NS	NS	NS	NS	NS	NS	NS	NS	NS	Up	Up	NS	NS	NS	NS	NS	NS	NS	NS	NS	NS	NS	NS	NS	NS	NS	NS	NS	NS	NS	NS	Up	NS	NS	NS	Up	NS	NS	NS	NS	NS	NS
Glyma.10G287600	1.79722	1.10316e-07	8	3.88013	AT5G08580	(1 of 1) PTHR10827:SF51 - 45 KDA CALCIUM-BINDING PROTEIN	0.170844	-0.181943	-0.354133	-0.479177	-0.315473	-0.779519	-1.03832	-0.973654	-0.152556	-1.1831	-1.06141	-0.185388	-0.288112	-0.526811	-1.01922	-1.79722	-0.352787	-0.524977	-0.65002	-0.17219	-0.297233	-0.125043	-0.464046	-0.722845	-0.658181	-0.258799	-0.194135	0.0646642	-1.03054	-0.908857	-0.0328319	0.121687	0.997712	0.876025	-0.238699	-0.731107	-1.50911	-0.492408	-1.27041	-0.778004	0.384261	0.359649	-0.159363	-0.183975	-0.543624	-0.0246119	0.100143	0.645933	0.590135	0.271395	0.12135	0.367999	0.0129731	0.000891202	0.00147515	0.671813	0.000204972	0.000690797	0.567992	0.441615	0.108475	0.00117906	1.10316e-07	0.484522	0.135569	0.0455807	0.793186	0.478763	0.881657	0.388167	0.0431343	0.0396633	1	0.635316	0.908849	0.00123567	0.00343843	0.923731	0.847564	0.00433802	0.0169892	0.566342	0.0249135	5.4168e-06	0.205185	0.000124296	0.0315057	0.409908	0.375743	0.726547	0.773731	0.173557	0.970874	0.785966	NS	NS	NS	NS	NS	NS	Down	NS	NS	Down	Down	NS	NS	NS	Down	Down	NS	NS	NS	NS	NS	NS	NS	NS	NS	NS	NS	NS	Down	NS	NS	NS	NS	NS	NS	NS	Down	NS	Down	NS	NS	NS	NS	NS	NS	NS	NS
Glyma.01G201200	1.80718	1.10522e-07	8	3.84572	AT3G59840		0.370618	-0.0575882	0.797388	0.629375	1.0915	0.95656	0.880354	1.07133	0.794466	-0.462168	-1.01271	-0.477745	-0.28174	0.0641394	-0.436626	-0.354343	-0.428206	0.42677	0.258757	0.854976	0.686963	-0.168013	-0.134939	-0.211145	-0.0201672	-0.0762065	0.114771	0.190978	-1.25663	-1.80718	-1.27221	-0.550546	-0.0155772	0.534969	0.34588	-0.154886	-0.0726026	-0.500765	-0.418482	0.082283	-0.560449	0.849145	-1.20897	0.200623	-0.648522	1.40959	-0.179913	0.282899	0.875129	0.0100794	0.0402153	0.000920791	0.00267012	0.00509168	0.000567766	0.0126309	0.138773	0.00117471	0.122548	0.456625	0.872295	0.172778	0.250403	0.358057	0.240868	0.478238	0.0313733	0.0518554	0.821437	0.9233	0.672767	0.964963	1	0.793795	0.68167	9.4169e-05	1.10522e-07	5.43163e-05	0.227187	0.978587	0.178143	0.380253	0.677626	0.839082	0.195776	0.194589	0.85809	0.204274	0.0209166	0.00114561	0.749997	0.0971729	0.000168927	0.595833	NS	NS	NS	NS	Up	NS	NS	Up	NS	NS	Down	NS	NS	NS	NS	NS	NS	NS	NS	NS	NS	NS	NS	NS	NS	NS	NS	NS	Down	Down	Down	NS	NS	NS	NS	NS	NS	NS	NS	NS	NS	NS	Down	NS	NS	Up	NS
Glyma.06G082800	1.89667	1.10552e-07	8	3.96142	AT4G32760	(1 of 1) PTHR45898:SF4 - TOM1-LIKE PROTEIN 9	0.444564	0.84424	0.938882	1.44033	0.44961	0.703146	0.855223	1.16284	-0.540438	0.645596	1.35623	0.664918	0.954669	0.686752	0.260507	1.44634	0.399676	0.494318	0.995765	0.0946425	0.596089	0.501446	0.253536	0.405613	0.713226	0.152077	0.45969	0.307613	1.18603	1.89667	1.20536	0.710636	0.0193219	-0.691314	-0.267918	-0.694162	0.491667	-0.426245	0.759584	1.18583	0.177359	0.415171	0.127868	0.36568	-0.0494908	0.237812	0.271519	0.212802	0.00965325	0.00394692	1.51067e-05	0.209458	0.0338184	0.00863012	0.000323358	0.119494	0.0463762	4.22877e-05	0.0383078	0.0081471	0.0460087	0.462866	1.39131e-05	0.433396	0.186592	0.00276272	0.903862	0.114504	0.328853	0.788419	0.350333	0.0314676	1	0.218145	0.486647	0.000445129	1.10552e-07	0.000259587	0.109573	0.973123	0.076195	0.53557	0.0430633	0.131047	0.311688	0.0205091	0.00135729	0.764585	0.327769	0.800544	0.527693	0.941369	0.64191	0.417025	NS	NS	NS	Up	NS	NS	NS	Up	NS	NS	Up	NS	NS	NS	NS	Up	NS	NS	NS	NS	NS	NS	NS	NS	NS	NS	NS	NS	Up	Up	Up	NS	NS	NS	NS	NS	NS	NS	NS	Up	NS	NS	NS	NS	NS	NS	NS
Glyma.15G265400	1.91908	1.12909e-07	8	5.58498	AT1G79270	(1 of 1) PTHR12357:SF127 - EVOLUTIONARILY CONSERVED C-TERMINAL REGION 8	0.839858	1.30804	1.26538	1.49674	0.433886	0.54532	0.581585	0.89271	0.12347	0.823933	1.07166	0.282781	0.728199	1.02349	1.04771	1.91908	0.468181	0.425518	0.656879	-0.0426631	0.188698	0.231361	0.111434	0.147699	0.458823	0.0362649	0.347389	0.311125	0.700462	0.948194	0.159311	0.247732	-0.541151	-0.788883	0.295291	0.319511	1.19088	0.0242199	0.895586	0.871366	0.780476	0.496354	0.390579	0.106456	-0.389898	-0.284123	0.443466	0.0183258	0.000160805	0.000230922	1.61812e-05	0.247396	0.11821	0.0888351	0.00695961	0.761269	0.01428	0.00142661	0.414832	0.0524453	0.00370913	0.0020321	1.12909e-07	0.355042	0.293733	0.0651624	0.965955	0.713242	0.75548	0.95205	0.808854	0.202245	1	0.397058	0.504797	0.0394526	0.00453549	0.649713	0.679167	0.175291	0.0491442	0.505318	0.39527	0.000450667	0.972483	0.00832469	0.0207004	0.0842699	0.247716	0.378816	0.900041	0.42025	0.578747	0.167347	NS	Up	Up	Up	NS	NS	NS	NS	NS	NS	Up	NS	NS	Up	Up	Up	NS	NS	NS	NS	NS	NS	NS	NS	NS	NS	NS	NS	NS	NS	NS	NS	NS	NS	NS	NS	Up	NS	NS	NS	NS	NS	NS	NS	NS	NS	NS
Glyma.06G191200	2.13405	1.15881e-07	8	5.56255	AT1G74690	(1 of 1) PTHR32295:SF270 - PROTEIN IQ-DOMAIN 31	0.239796	0.134153	0.156521	-0.468796	0.0951932	0.00265661	-0.223173	-1.46548	0.515712	-0.116899	-0.326516	-1.61833	0.148604	0.293148	0.111988	-0.396196	-0.105642	-0.0832747	-0.708592	0.0223676	-0.60295	-0.625317	-0.0925366	-0.318367	-1.56067	-0.22583	-1.46813	-1.2423	-0.632611	-0.842228	-2.13405	-0.209617	-1.50144	-1.29182	0.144544	-0.0366162	-0.5448	-0.181161	-0.689344	-0.508184	-0.01946	-0.21042	-0.231035	-0.421995	-0.211575	-0.19096	-0.220728	0.576585	0.743511	0.698246	0.199095	0.841542	0.997389	0.574279	7.36639e-05	0.181335	0.772597	0.378682	2.11966e-05	0.758099	0.477423	0.788266	0.268714	0.916817	0.883115	0.0652344	0.985647	0.166015	0.259178	0.967409	0.557952	4.72369e-05	1	0.000195547	0.00224197	0.0848023	0.0187123	1.15881e-07	0.76003	0.000277992	0.00247898	0.785683	0.939857	0.136361	0.742521	0.0610255	0.231598	0.984174	0.698269	0.654465	0.504887	0.724004	0.752296	0.571676	NS	NS	NS	NS	NS	NS	NS	Down	NS	NS	NS	Down	NS	NS	NS	NS	NS	NS	NS	NS	NS	NS	NS	NS	Down	NS	Down	Down	NS	NS	Down	NS	Down	Down	NS	NS	NS	NS	NS	NS	NS	NS	NS	NS	NS	NS	NS
Glyma.18G097100	1.76376	1.17583e-07	8	4.36778	AT1G50660	(1 of 1) PTHR31071:SF2 - F11F12.2 PROTEIN	-0.0977676	0.114147	0.278606	0.697608	-0.45469	-0.360942	-0.0317572	0.219974	-0.410048	0.91625	1.35371	0.765419	0.532975	-0.173705	0.351471	1.57225	0.211914	0.376374	0.795376	0.16446	0.583461	0.419002	0.0937482	0.422933	0.674664	0.329185	0.580916	0.251731	1.3263	1.76376	1.17547	0.437465	-0.15083	-0.588295	-0.70668	-0.181504	1.03927	0.525176	1.74595	1.22078	0.261397	-0.419048	0.737055	0.0566097	0.475658	-0.680445	0.159003	0.799749	0.738911	0.382912	0.0193093	0.170196	0.260625	0.932406	0.48208	0.212827	0.00268338	1.54798e-05	0.0108609	0.121844	0.632965	0.270527	7.65058e-07	0.735712	0.302835	0.0109807	0.799231	0.0969848	0.409541	0.957037	0.28581	0.0301904	0.962133	0.0838175	0.556653	3.77162e-05	1.17583e-07	0.000141355	0.338739	0.722885	0.112907	0.0487514	0.610594	0.00064044	0.163693	2.13581e-07	0.000427664	0.596629	0.282636	0.0450935	0.947568	0.241456	0.0731095	0.63889	NS	NS	NS	NS	NS	NS	NS	NS	NS	NS	Up	NS	NS	NS	NS	Up	NS	NS	NS	NS	NS	NS	NS	NS	NS	NS	NS	NS	Up	Up	Up	NS	NS	NS	NS	NS	Up	NS	Up	Up	NS	NS	NS	NS	NS	NS	NS
Glyma.02G239500	2.12058	1.18477e-07	8	3.7766	AT5G16370	(1 of 2) PTHR43859:SF56 - ACYL-ACTIVATING ENZYME 5, PEROXISOMAL-RELATED	-1.10883	-1.30256	-0.813352	-1.19459	-0.702983	-0.845357	-0.853473	-0.954976	-2.12058	-1.18323	-1.12594	-0.835881	-0.214085	-0.42389	-0.107018	-1.07196	-0.193724	0.295482	-0.0857527	0.489206	0.107972	-0.381234	-0.142374	-0.15049	-0.251993	-0.00811588	-0.109619	-0.101503	0.937354	0.994647	1.2847	0.0572928	0.347348	0.290055	-0.209806	0.107067	-0.857879	0.316872	-0.648073	-0.964945	-0.0109841	-0.208344	-0.0980974	-0.295458	-0.0871132	-0.19736	-0.153221	0.00166526	0.000153219	0.0152671	0.000397474	0.048607	0.0130568	0.0111372	0.00388624	1.18477e-07	0.000608937	0.000926486	0.0127114	0.613375	0.246888	0.781024	0.00134689	0.800783	0.497352	0.851233	0.34568	0.850258	0.540792	0.927461	0.802392	0.511708	1	0.820906	0.859929	0.00848408	0.00436792	0.000271853	0.940871	0.427934	0.560296	0.650142	0.796071	0.0114577	0.490374	0.0614221	0.01174	0.992502	0.673962	0.853692	0.639899	0.892591	0.71839	0.684662	Down	Down	NS	Down	NS	NS	NS	NS	Down	Down	Down	NS	NS	NS	NS	Down	NS	NS	NS	NS	NS	NS	NS	NS	NS	NS	NS	NS	NS	NS	Up	NS	NS	NS	NS	NS	NS	NS	NS	NS	NS	NS	NS	NS	NS	NS	NS
Glyma.18G015300	1.71028	1.26266e-07	8	6.86878	AT4G40040	(1 of 3) PTHR11426:SF210 - HISTONE H3.3	0.25004	0.346469	0.125701	0.262761	0.564649	0.666102	0.583856	0.52673	1.71028	1.22451	1.16323	0.491573	0.253531	0.928118	1.18703	1.3799	0.0964288	-0.124338	0.012721	-0.220767	-0.0837078	0.137059	0.101453	0.0192068	-0.0379196	-0.0822459	-0.139372	-0.0571264	-0.485765	-0.547043	-1.2187	-0.0612779	-0.732939	-0.671661	0.674587	0.933497	1.12637	0.258911	0.451783	0.192872	-0.435035	-0.582329	0.660975	0.513681	1.09601	-0.147294	0.0393232	0.438917	0.23324	0.688384	0.363801	0.0614047	0.0200812	0.0396565	0.0568052	1.26266e-07	2.70289e-05	4.99259e-05	0.0769169	0.461817	0.00162251	4.14367e-05	2.16952e-06	0.898222	0.760114	0.977723	0.677953	0.860847	0.845011	0.944584	0.976895	0.919906	1	0.715576	0.911374	0.0870227	0.0475932	2.16812e-05	0.918155	0.0200561	0.043247	0.0401495	0.00142402	8.5719e-05	0.502556	0.115224	0.590598	0.285497	0.0874342	0.0529198	0.239526	0.00094824	0.75469	0.919501	NS	NS	NS	NS	NS	NS	NS	NS	Up	Up	Up	NS	NS	NS	Up	Up	NS	NS	NS	NS	NS	NS	NS	NS	NS	NS	NS	NS	NS	NS	Down	NS	NS	NS	NS	NS	Up	NS	NS	NS	NS	NS	NS	NS	Up	NS	NS
Glyma.01G079300	1.79277	1.28565e-07	8	3.8762	AT5G51170	(1 of 1) KOG3102 - Uncharacterized conserved protein	0.252352	0.333442	0.0513418	0.470236	0.292554	0.376746	0.301257	1.03559	0.900652	1.40541	1.55353	1.4594	-1.10633	-0.835348	-0.421996	0.686436	0.0810901	-0.201011	0.217884	-0.282101	0.136794	0.418895	0.0841915	0.00870317	0.743033	-0.0754883	0.658842	0.73433	0.504758	0.652878	0.558748	0.14812	0.0539902	-0.09413	0.270983	0.684335	1.79277	0.413352	1.52178	1.10843	-0.325857	-0.631141	-0.563061	-0.868344	-0.237203	-0.305283	-0.597101	0.481501	0.301389	0.889032	0.127854	0.413017	0.252137	0.359466	0.00075773	0.00562987	1.60703e-05	2.14154e-06	6.55529e-06	0.00153981	0.010838	0.190469	0.022311	0.925683	0.632571	0.559329	0.61185	0.782133	0.426663	0.964758	0.993625	0.0188146	1	0.0514067	0.0378673	0.108741	0.0322818	0.0658107	0.807555	0.912147	0.859543	0.521718	0.0400011	1.28565e-07	0.309987	5.37514e-06	0.00168898	0.504314	0.09659	0.145195	0.0470556	0.625649	0.506109	0.0347605	NS	NS	NS	NS	NS	NS	NS	Up	NS	Up	Up	Up	Down	NS	NS	NS	NS	NS	NS	NS	NS	NS	NS	NS	NS	NS	NS	NS	NS	NS	NS	NS	NS	NS	NS	NS	Up	NS	Up	Up	NS	NS	NS	NS	NS	NS	NS
Glyma.14G144700	2.09436	1.29868e-07	8	4.83706	AT1G10010	(1 of 1) PTHR48017:SF78 - AMINO ACID PERMEASE 8	0.15953	0.30943	0.663248	0.918917	0.985435	1.10951	1.26073	1.61927	1.80008	1.59678	2.01181	2.09436	-0.168994	0.384517	0.496851	0.940488	0.1499	0.503718	0.759387	0.353818	0.609487	0.255669	0.124071	0.275295	0.633834	0.151224	0.509763	0.35854	-0.203294	0.211737	0.294284	0.415031	0.497579	0.0825477	0.553511	0.665846	1.10948	0.112335	0.555971	0.443636	-0.416462	-0.930191	-0.434147	-0.947875	-0.0176846	-0.513729	-0.682169	0.721125	0.42187	0.0699579	0.0102449	0.0103648	0.0028033	0.000633242	1.42698e-05	7.75458e-06	2.88807e-05	3.35734e-07	1.29868e-07	0.725462	0.340662	0.183131	0.00790012	0.871465	0.23793	0.0457772	0.580898	0.158715	0.746112	0.950077	0.624899	0.0931357	1	0.224112	0.465743	0.604785	0.572871	0.419813	0.472962	0.253819	0.898741	0.213964	0.0834733	0.00232905	0.852497	0.13431	0.305096	0.456828	0.0330624	0.362599	0.0692392	0.982848	0.302771	0.0400924	NS	NS	NS	NS	NS	Up	Up	Up	Up	Up	Up	Up	NS	NS	NS	NS	NS	NS	NS	NS	NS	NS	NS	NS	NS	NS	NS	NS	NS	NS	NS	NS	NS	NS	NS	NS	Up	NS	NS	NS	NS	NS	NS	NS	NS	NS	NS
Glyma.19G197500	1.84562	1.34881e-07	8	6.12363	AT2G36060	(1 of 1) PTHR24068:SF558 - UBIQUITIN-CONJUGATING ENZYME E2 VARIANT 1C	0.343225	0.520479	0.521711	1.08927	0.78932	0.896553	1.01081	1.82685	0.832679	0.775359	0.172661	0.746895	-0.713653	-0.675941	0.0558597	1.13197	0.177254	0.178486	0.746046	0.00123251	0.568792	0.56756	0.107233	0.221491	1.03753	0.114258	0.930301	0.816042	-0.0573198	-0.660018	-0.085784	-0.602698	-0.0284642	0.574234	0.037712	0.769513	1.84562	0.731801	1.80791	1.07611	-0.299784	0.434698	-0.713254	0.021228	-0.41347	0.734482	-0.139278	0.346798	0.113425	0.112276	0.000728705	0.0215018	0.00650606	0.00195487	1.34881e-07	0.0128723	0.0158935	0.612103	0.0187004	0.0471693	0.0468043	0.884079	0.000398335	0.812763	0.693063	0.0268752	1	0.137086	0.244895	0.95205	0.672281	0.00173367	1	0.0071247	0.0259812	0.877013	0.0376877	0.802228	0.189893	0.957482	0.151687	0.945116	0.0226502	1.42704e-07	0.0546029	3.8355e-07	0.00303713	0.565046	0.29636	0.0706124	0.984665	0.359246	0.0689252	0.706067	NS	NS	NS	Up	NS	NS	Up	Up	NS	NS	NS	NS	NS	NS	NS	Up	NS	NS	NS	NS	NS	NS	NS	NS	Up	NS	NS	NS	NS	NS	NS	NS	NS	NS	NS	NS	Up	NS	Up	Up	NS	NS	NS	NS	NS	NS	NS
Glyma.19G174700	2.05624	1.37991e-07	8	4.19923	AT3G53560	(1 of 1) PTHR26312:SF142 - TETRATRICOPEPTIDE REPEAT (TPR)-LIKE SUPERFAMILY PROTEIN	0.0160717	-0.437523	0.834544	0.664434	-0.214287	-0.142323	-0.0706885	-0.112522	-0.501451	-1.22922	-2.05624	-1.17429	0.0667217	0.0946129	-0.431656	-0.403061	-0.453595	0.818472	0.648362	1.27207	1.10196	-0.17011	0.0719643	0.143598	0.101765	0.0716341	0.0298006	-0.0418336	-0.727771	-1.55479	-0.672837	-0.827022	0.0549346	0.881956	0.0278912	-0.498377	-0.469783	-0.526269	-0.497674	0.0285949	0.219462	1.31185	-0.441102	0.651283	-0.660564	1.09239	0.435373	0.974633	0.23259	0.0182016	0.0575738	0.61517	0.729226	0.866516	0.770739	0.1798	0.000619069	1.37991e-07	0.000908574	0.896429	0.83246	0.239402	0.249528	0.41011	0.0333263	0.0837704	0.00401241	0.00496955	0.846749	0.974963	0.825007	0.819172	1	0.959208	0.955003	0.0420149	2.83938e-05	0.0528825	0.0948978	0.923092	0.0399853	0.964861	0.192185	0.19214	0.235985	0.17293	0.965219	0.722761	0.0016905	0.335705	0.228699	0.145625	0.0106222	0.196574	NS	NS	NS	NS	NS	NS	NS	NS	NS	Down	Down	Down	NS	NS	NS	NS	NS	NS	NS	Up	Up	NS	NS	NS	NS	NS	NS	NS	NS	Down	NS	NS	NS	NS	NS	NS	NS	NS	NS	NS	NS	Up	NS	NS	NS	Up	NS
Glyma.17G053300	1.91599	1.39787e-07	8	2.64013	AT2G19450	(1 of 1) K11155 - diacylglycerol O-acyltransferase 1 (DGAT1)	0.809762	1.00102	0.628645	0.762148	0.0598922	0.218346	0.0197184	0.26844	-0.342575	0.932935	1.00402	0.179252	0.838263	1.11635	1.0507	1.91599	0.191256	-0.181117	-0.0476135	-0.372373	-0.23887	0.133504	0.158454	-0.0401739	0.208548	-0.198628	0.0500936	0.248721	1.27551	1.3466	0.521827	0.0710878	-0.753683	-0.824771	0.278089	0.21244	1.07773	-0.0656492	0.799637	0.865286	0.626294	0.135891	0.923151	0.432748	0.296858	-0.490403	0.529521	0.0212985	0.00290406	0.0642653	0.0220085	0.892967	0.553344	0.962582	0.432171	0.36974	0.00572971	0.00276971	0.628005	0.0284157	0.00196805	0.00264911	1.39787e-07	0.795313	0.694813	0.917553	0.50333	0.616751	0.881842	0.910499	0.956301	0.58528	1	0.92247	0.604618	0.000315924	0.000116935	0.13524	0.920586	0.0559216	0.0439147	0.535901	0.591525	0.00129685	0.915094	0.0177672	0.0220254	0.182913	0.805499	0.0249567	0.469534	0.579198	0.280738	0.0960914	NS	Up	NS	NS	NS	NS	NS	NS	NS	NS	Up	NS	NS	Up	Up	Up	NS	NS	NS	NS	NS	NS	NS	NS	NS	NS	NS	NS	Up	Up	NS	NS	NS	NS	NS	NS	Up	NS	NS	NS	NS	NS	NS	NS	NS	NS	NS
Glyma.18G016900	2.08589	1.41672e-07	8	3.95656	AT4G39900		-0.223682	-0.174824	0.0840368	-0.638779	-0.0559624	-0.189343	-0.199452	-1.70098	0.557572	-0.277613	-0.0579701	-1.52831	-0.523993	-0.114429	-0.117168	-0.734602	0.0488584	0.307719	-0.415097	0.25886	-0.463956	-0.722816	-0.133381	-0.14349	-1.64501	-0.0101085	-1.51163	-1.50152	-0.835185	-0.615542	-2.08589	0.219643	-1.2507	-1.47034	0.409564	0.406825	-0.210609	-0.00273873	-0.620173	-0.617434	0.141914	-0.0775474	-0.0393053	-0.258767	-0.181219	-0.219461	-0.0584264	0.592789	0.654212	0.836667	0.0686736	0.905969	0.633709	0.606378	4.61835e-06	0.133452	0.454239	0.883586	4.50373e-05	0.196924	0.794463	0.77248	0.0338695	0.966271	0.498787	0.297592	0.70276	0.29819	0.150369	0.938927	0.823909	1.40781e-05	1	9.79906e-05	0.000175736	0.0189765	0.0775294	1.41672e-07	0.738085	0.00226981	0.000531734	0.359072	0.296027	0.584153	1	0.0882906	0.132435	0.833856	0.897988	0.947934	0.711915	0.761888	0.70056	0.901762	NS	NS	NS	NS	NS	NS	NS	Down	NS	NS	NS	Down	NS	NS	NS	NS	NS	NS	NS	NS	NS	NS	NS	NS	Down	NS	Down	Down	NS	NS	Down	NS	Down	Down	NS	NS	NS	NS	NS	NS	NS	NS	NS	NS	NS	NS	NS
Glyma.14G004900	1.64499	1.44247e-07	8	4.9345	AT3G07680	(1 of 1) PTHR22811:SF50 - TRANSMEMBRANE EMP24 DOMAIN-CONTAINING PROTEIN P24BETA2	-0.75483	-1.002	-0.928619	-1.07427	-0.264875	-0.488512	-0.588017	-0.354696	0.994377	-0.294487	-0.479503	-0.00687857	-1.0142	-0.645661	-1.08819	-1.64499	-0.247175	-0.173789	-0.31944	0.0733861	-0.0722654	-0.145651	-0.223637	-0.323142	-0.0898205	-0.099505	0.133816	0.233321	-1.28886	-1.47388	-1.00126	-0.185017	0.287608	0.472625	0.368538	-0.0739931	-0.630787	-0.442531	-0.999324	-0.556794	-0.523383	-0.835239	-0.517495	-0.829351	0.00588807	-0.311856	-0.676367	0.0133719	0.000672542	0.00147599	0.000235279	0.430842	0.104542	0.0454927	0.224475	0.00109257	0.327575	0.098985	0.985331	0.00169186	0.0339163	0.000245458	1.44247e-07	0.65387	0.666271	0.335635	0.921992	0.887842	0.841059	0.797733	0.430843	0.805001	1	0.739394	0.576369	2.69298e-05	1.81033e-06	0.000556754	0.731955	0.438528	0.203325	0.312442	0.840318	0.0320227	0.225585	0.00091848	0.0980801	0.198927	0.015357	0.15187	0.0399278	0.994073	0.454562	0.00866516	NS	Down	NS	Down	NS	NS	NS	NS	NS	NS	NS	NS	Down	NS	Down	Down	NS	NS	NS	NS	NS	NS	NS	NS	NS	NS	NS	NS	Down	Down	Down	NS	NS	NS	NS	NS	NS	NS	NS	NS	NS	NS	NS	NS	NS	NS	NS
Glyma.01G212300	2.80071	1.45404e-07	8	0.580644	AT1G12370	(1 of 1) PTHR10211:SF0 - PHOTOREPAIR, ISOFORM A	0.752503	0.348328	0.261876	0.547089	0.389863	0.0219722	-0.248101	-0.111632	1.4483	-0.108713	0.357062	-1.35241	-0.0755746	-0.774717	-1.36754	-0.377937	-0.404175	-0.490627	-0.205414	-0.086452	0.198761	0.285213	-0.36789	-0.637964	-0.501495	-0.270073	-0.133605	0.136468	-1.55701	-1.09124	-2.80071	0.465775	-1.24369	-1.70947	-0.699142	-1.29197	-0.302362	-0.592826	0.39678	0.989606	0.327957	0.174617	-0.659456	-0.812796	-0.987414	-0.15334	-0.24242	0.0808762	0.429208	0.569023	0.195638	0.388972	0.969482	0.585875	0.809747	0.000596326	0.828922	0.424392	0.0105129	0.896865	0.0837337	0.00308117	0.370665	0.543777	0.30534	0.678877	0.936554	0.754364	0.754317	0.705447	0.198555	0.248351	1	0.822819	0.846986	0.000334566	0.00732492	1.45404e-07	0.536714	0.0510105	0.00624112	0.174082	0.00711601	0.502369	0.35278	0.403219	0.0725487	0.642733	0.799029	0.197284	0.19253	0.0524863	0.835647	0.594777	NS	NS	NS	NS	NS	NS	NS	NS	Up	NS	NS	Down	NS	NS	Down	NS	NS	NS	NS	NS	NS	NS	NS	NS	NS	NS	NS	NS	Down	Down	Down	NS	NS	Down	NS	Down	NS	NS	NS	NS	NS	NS	NS	NS	NS	NS	NS
Glyma.19G033600	2.30556	1.4618e-07	8	1.72326	AT5G15630	(1 of 1) PTHR31673:SF23 - COBRA-LIKE PROTEIN 4	0.522586	0.851313	0.588714	-0.208482	0.624916	0.727261	0.631878	-0.177044	-0.306576	0.187773	0.598464	-0.595093	1.78789	2.30556	1.94882	2.00489	0.328727	0.0661283	-0.731068	-0.262599	-1.0598	-0.797196	0.102345	0.00696144	-0.80196	-0.0953837	-0.904305	-0.808922	0.494349	0.90504	-0.288517	0.410691	-0.782866	-1.19356	0.517674	0.160932	0.217001	-0.356741	-0.300673	0.0560689	-0.0796586	-0.0578516	1.02011	1.04192	1.09977	0.021807	0.481129	0.187575	0.0194333	0.114272	0.605522	0.112941	0.0523871	0.0897491	0.664069	0.481056	0.651842	0.111829	0.148688	6.13311e-05	1.4618e-07	3.42186e-06	1.41222e-06	0.606102	0.907571	0.0601209	0.702379	0.00942883	0.123523	0.960957	0.996453	0.0349665	1	0.0239866	0.0609839	0.221631	0.0182471	0.505937	0.51228	0.107334	0.012962	0.244139	0.716794	0.585783	0.473371	0.442012	0.92463	0.919287	0.933282	0.0356572	0.0693243	0.0234531	0.979515	0.197644	NS	NS	NS	NS	NS	NS	NS	NS	NS	NS	NS	NS	Up	Up	Up	Up	NS	NS	NS	NS	Down	NS	NS	NS	NS	NS	NS	NS	NS	NS	NS	NS	NS	Down	NS	NS	NS	NS	NS	NS	NS	NS	Up	NS	Up	NS	NS
Glyma.19G154100	2.04516	1.50642e-07	8	4.82778	AT2G48150	(1 of 1) PTHR11592:SF131 - GLUTATHIONE PEROXIDASE 4-RELATED	0.847089	1.09923	0.868765	1.13136	0.871755	0.921431	1.3488	0.711792	2.04516	1.60778	1.89689	1.7264	-0.514448	0.0820333	0.274882	0.559471	0.252138	0.021676	0.284271	-0.230462	0.0321334	0.262595	0.0496768	0.477043	-0.159962	0.427366	-0.209639	-0.637005	-0.43738	-0.148268	-0.318765	0.289111	0.118615	-0.170496	0.596481	0.78933	1.07392	0.192848	0.477437	0.284589	-0.340387	-0.582519	-0.700654	-0.942786	-0.360267	-0.242132	-0.641586	0.0163032	0.0011901	0.009634	0.000720972	0.0142634	0.00714482	9.23627e-05	0.0312458	1.50642e-07	6.34834e-06	1.95141e-07	1.26886e-06	0.182788	0.848884	0.443986	0.0870028	0.705024	0.971097	0.469756	0.725688	0.96305	0.709398	0.984142	0.272824	0.689048	0.861051	0.634237	0.109711	0.200341	0.673532	0.340362	0.614628	0.809043	0.74482	0.140654	0.0249794	0.00149027	0.700059	0.166651	0.49633	0.522684	0.163909	0.0896589	0.0463517	0.4613	0.649667	0.0361117	NS	Up	NS	Up	NS	NS	Up	NS	Up	Up	Up	Up	NS	NS	NS	NS	NS	NS	NS	NS	NS	NS	NS	NS	NS	NS	NS	NS	NS	NS	NS	NS	NS	NS	NS	NS	Up	NS	NS	NS	NS	NS	NS	NS	NS	NS	NS
Glyma.12G146100	2.01452	1.51945e-07	8	4.83067	AT4G27320	(1 of 1) PTHR31966:SF19 - UNIVERSAL STRESS PROTEIN PHOS34	-0.216823	-0.553044	-0.660957	-0.85134	-0.473103	-0.700328	-0.887923	-1.09428	-0.397416	-1.35981	-2.01452	-1.27555	0.0913705	-0.265028	-0.770532	-1.59004	-0.33622	-0.444134	-0.634516	-0.107913	-0.298296	-0.190383	-0.227225	-0.41482	-0.621175	-0.187595	-0.393951	-0.206356	-0.962397	-1.6171	-0.878134	-0.654705	0.0842637	0.738968	-0.356399	-0.861903	-1.68141	-0.505504	-1.32501	-0.819506	0.0521361	0.566206	-0.00537326	0.508697	-0.0575094	0.51407	0.280417	0.601941	0.119135	0.0604468	0.0137118	0.220204	0.0500881	0.0114277	0.00158952	0.2917	0.000151757	1.51945e-07	0.000300609	0.852764	0.507752	0.0284332	1.18995e-05	0.588363	0.290349	0.088732	0.897987	0.539997	0.822073	0.850625	0.387768	0.0900585	1	0.35126	0.698874	0.00655039	1.12303e-05	0.0106296	0.196474	0.876251	0.0860072	0.426758	0.0183252	5.97554e-06	0.252942	0.000304069	0.0412627	0.945351	0.192175	0.99488	0.374758	0.935308	0.271256	0.431748	NS	NS	NS	NS	NS	NS	NS	Down	NS	Down	Down	Down	NS	NS	NS	Down	NS	NS	NS	NS	NS	NS	NS	NS	NS	NS	NS	NS	NS	Down	NS	NS	NS	NS	NS	NS	Down	NS	Down	NS	NS	NS	NS	NS	NS	NS	NS
Glyma.16G195900	2.11349	1.51957e-07	8	2.53586	AT5G16640	(1 of 3) PTHR47941:SF42 - OS04G0464000 PROTEIN	0.574105	0.727976	1.09598	0.927045	-0.0915915	0.0828004	0.045907	-1.0647	-0.17715	0.602804	0.362922	0.390118	0.280289	0.324042	0.482665	0.0438975	0.153871	0.521877	0.35294	0.368006	0.199068	-0.168937	0.174392	0.137499	-0.973105	-0.0368934	-1.1475	-1.1106	0.779954	0.540072	0.567268	-0.239882	-0.212686	0.0271964	0.0437531	0.202377	-0.236391	0.158624	-0.280144	-0.438768	-2.03615	0.0773394	-0.09267	2.02082	1.94348	2.11349	-0.00766529	0.0795891	0.0181186	0.000401084	0.0023107	0.83784	0.843294	0.913379	0.00413443	0.624265	0.0511229	0.247102	0.21377	0.520389	0.417695	0.189852	0.914363	0.832361	0.13009	0.303016	0.458589	0.658607	0.815199	0.899512	0.82408	0.0100623	1	0.00386135	0.0076122	0.0132323	0.0816782	0.0661464	0.66131	0.609993	0.967495	0.940719	0.62539	0.548324	0.774892	0.481578	0.329155	2.95736e-07	0.883573	0.871426	7.72432e-07	9.66454e-07	1.51957e-07	0.991836	NS	NS	Up	NS	NS	NS	NS	Down	NS	NS	NS	NS	NS	NS	NS	NS	NS	NS	NS	NS	NS	NS	NS	NS	NS	NS	Down	Down	NS	NS	NS	NS	NS	NS	NS	NS	NS	NS	NS	NS	Down	NS	NS	Up	Up	Up	NS
Glyma.01G217900	2.01412	1.58121e-07	8	3.16531	AT4G20330	(1 of 2) K03137 - transcription initiation factor TFIIE subunit beta (TFIIE2, GTF2E2, TFA2)	-0.193242	-0.0611739	-0.378765	0.00619848	-0.151876	0.23098	0.223066	0.836884	1.0072	1.0511	1.22781	1.28708	-1.47617	-0.435953	-0.00213417	0.53795	0.132068	-0.185523	0.199441	-0.317592	0.0673723	0.384964	0.382856	0.374942	0.988761	-0.00791388	0.605905	0.613819	0.0439043	0.220614	0.279888	0.176709	0.235984	0.0592745	1.04022	1.47403	2.01412	0.433819	0.973903	0.540084	-0.453357	-0.878152	-0.247647	-0.672443	0.20571	-0.424796	-0.5629	0.635964	0.878139	0.287377	0.990128	0.722451	0.543063	0.550612	0.0124327	0.00512915	0.00251046	0.000409403	0.000229401	0.000222604	0.25248	0.998472	0.108708	0.879782	0.698088	0.636489	0.602575	0.913617	0.540792	0.604163	0.434782	0.00445046	1	0.111825	0.132606	0.91226	0.533285	0.419863	0.790445	0.606691	0.927712	0.0126233	0.000100198	1.58121e-07	0.340952	0.00568692	0.178889	0.374791	0.0324506	0.607089	0.204521	0.714417	0.380907	0.0759669	NS	NS	NS	NS	NS	NS	NS	NS	Up	Up	Up	Up	Down	NS	NS	NS	NS	NS	NS	NS	NS	NS	NS	NS	NS	NS	NS	NS	NS	NS	NS	NS	NS	NS	Up	Up	Up	NS	NS	NS	NS	NS	NS	NS	NS	NS	NS
Glyma.07G218200	2.04584	1.58639e-07	8	4.58999	AT4G12320	(1 of 3) PTHR47951:SF3 - CYTOCHROME P450, FAMILY 706, SUBFAMILY A, POLYPEPTIDE 4	0.553939	0.921147	0.404982	0.222498	0.834615	0.99721	0.446225	-0.0582945	1.00206	2.04584	1.4913	0.811883	0.665603	1.19377	0.342801	-0.205206	0.367208	-0.148957	-0.331441	-0.516164	-0.698649	-0.182484	0.162595	-0.38839	-0.89291	-0.550985	-1.0555	-0.50452	1.04377	0.489235	-0.190181	-0.554539	-1.23396	-0.679416	0.528171	-0.322802	-0.870809	-0.850973	-1.39898	-0.548007	-0.264156	-0.637859	0.0171479	-0.356555	0.281304	-0.373703	-0.310356	0.145885	0.00920327	0.26938	0.550718	0.0258535	0.00554831	0.221517	0.883397	0.00667633	1.58639e-07	4.18178e-05	0.0209495	0.0943326	0.00129205	0.361564	0.57439	0.542034	0.770875	0.417199	0.336403	0.0867276	0.833271	0.91601	0.432928	0.0137899	0.652302	0.00529914	0.257912	0.00340304	0.162296	0.603313	0.285553	0.00170245	0.117929	0.219917	0.416727	0.0144428	0.0397007	0.000159561	0.18795	0.657884	0.144812	0.97957	0.5827	0.610045	0.465396	0.387701	NS	NS	NS	NS	NS	NS	NS	NS	Up	Up	Up	NS	NS	Up	NS	NS	NS	NS	NS	NS	NS	NS	NS	NS	NS	NS	Down	NS	Up	NS	NS	NS	Down	NS	NS	NS	NS	NS	Down	NS	NS	NS	NS	NS	NS	NS	NS
Glyma.08G125100	3.47362	1.59233e-07	8	0.129641	AT5G36110	(1 of 3) 1.14.13.201 - beta-amyrin 28-monooxygenase. / CYP716A52v2.	-0.907874	-0.855545	-0.183157	-0.710555	-0.500594	-0.548447	-0.0520258	-1.04309	0.367154	0.51432	0.42796	0.68255	0.624542	-0.341706	1.20358	2.50886	0.0523289	0.724717	0.197319	0.672388	0.14499	-0.527398	-0.0478525	0.448568	-0.542493	0.496421	-0.494641	-0.991062	0.147166	0.0608057	0.315396	-0.0863601	0.168231	0.254591	-0.966248	0.579039	1.88431	1.54529	2.85056	1.30527	0.415021	0.415575	3.47307	3.47362	3.05805	0.000553061	1.94432	0.0354533	0.0399157	0.684435	0.0951924	0.234335	0.178059	0.91029	0.0104631	0.387128	0.189211	0.280276	0.0787443	0.508689	0.759705	0.120187	8.52399e-05	0.971343	0.120175	0.726004	0.273253	0.845954	0.490862	0.988369	0.383181	0.222174	0.854881	0.32927	0.035268	0.733253	0.887999	0.426652	0.917731	0.764655	0.670878	0.358421	0.468665	0.00145812	0.121175	7.41224e-05	0.0535577	0.499265	0.431995	1.59233e-07	2.99713e-07	4.91476e-06	1	2.65148e-06	NS	NS	NS	NS	NS	NS	NS	Down	NS	NS	NS	NS	NS	NS	NS	Up	NS	NS	NS	NS	NS	NS	NS	NS	NS	NS	NS	NS	NS	NS	NS	NS	NS	NS	NS	NS	Up	NS	Up	NS	NS	NS	Up	Up	Up	NS	Up
Glyma.01G181500	1.85994	1.59894e-07	8	3.33562	AT4G37130	(1 of 1) K14307 - nucleoporin p58/p45 (NUPL1, NUP49)	-0.000675597	-0.453093	-0.526396	-0.801724	-0.30366	-0.819998	-0.942975	-1.24128	-1.19676	-1.10129	-1.41212	-0.978235	0.155786	-0.931191	-0.945484	-1.70415	-0.452418	-0.52572	-0.801049	-0.0733025	-0.348631	-0.275328	-0.516339	-0.639315	-0.937617	-0.122976	-0.421278	-0.298302	0.0954664	-0.215363	0.218523	-0.31083	0.123057	0.433886	-1.08698	-1.10127	-1.85994	-0.0142928	-0.772964	-0.758671	0.336887	0.48971	-0.206823	-0.0540006	-0.54371	0.152822	0.141443	1	0.163823	0.104572	0.0114915	0.402322	0.0112091	0.00324325	0.000119985	0.000414854	0.000707014	2.40338e-05	0.00227699	0.707271	0.00531522	0.00343789	7.67519e-07	0.338024	0.149691	0.0160866	0.930096	0.411237	0.678643	0.326408	0.0918987	0.00432641	1	0.268034	0.50738	0.795827	0.529968	0.515857	0.578737	0.797983	0.322901	0.00324281	0.00102799	1.59894e-07	0.985407	0.0219831	0.0448066	0.49639	0.219243	0.644554	0.95136	0.188293	0.776385	0.693757	NS	NS	NS	NS	NS	NS	NS	Down	Down	Down	Down	NS	NS	NS	NS	Down	NS	NS	NS	NS	NS	NS	NS	NS	NS	NS	NS	NS	NS	NS	NS	NS	NS	NS	Down	Down	Down	NS	NS	NS	NS	NS	NS	NS	NS	NS	NS
Glyma.05G039900	1.64898	1.60363e-07	8	4.1615	AT5G56040	(1 of 1) PTHR48056:SF43//PTHR48057:SF7 - PROTEIN KINASE DOMAIN-CONTAINING PROTEIN // LEUCINE-RICH REPEAT SERINE_THREONINE-PROTEIN KINASE 1	0.87007	1.13183	0.304503	0.414371	-0.474831	-0.218612	-0.561863	-0.542316	-0.891216	0.0412205	0.37548	-1.2735	0.778809	0.247911	1.14312	1.34492	0.261755	-0.565567	-0.455699	-0.827322	-0.717454	0.109868	0.256219	-0.0870326	-0.0674854	-0.343251	-0.323704	0.0195472	0.932437	1.2667	-0.382285	0.33426	-1.31472	-1.64898	-0.530898	0.364314	0.566111	0.895212	1.09701	0.201797	0.759304	0.349424	0.581986	0.172106	-0.177318	-0.40988	0.465705	0.000909707	1.25571e-05	0.239951	0.0959794	0.0753057	0.417838	0.0247045	0.0264905	0.000772709	0.88615	0.131307	2.18924e-06	0.00472859	0.376836	1.0241e-05	2.85153e-07	0.53624	0.0374983	0.084894	0.00773187	0.00928782	0.8648	0.65872	0.855337	0.830716	0.792535	0.271274	0.972049	0.000346103	1.92986e-06	0.137944	0.388031	6.85823e-06	1.60363e-07	0.0711096	0.171711	0.0217604	0.0016174	2.63303e-05	0.51587	0.0159519	0.275403	0.0545196	0.732746	0.658152	0.209904	0.0403248	NS	Up	NS	NS	NS	NS	NS	NS	NS	NS	NS	Down	NS	NS	Up	Up	NS	NS	NS	NS	NS	NS	NS	NS	NS	NS	NS	NS	NS	Up	NS	NS	Down	Down	NS	NS	NS	NS	Up	NS	NS	NS	NS	NS	NS	NS	NS
Glyma.15G111700	1.73288	1.60592e-07	8	3.67893	AT2G20060	(1 of 1) PTHR10746:SF6 - 39S RIBOSOMAL PROTEIN L4, MITOCHONDRIAL	-0.843465	-1.195	-0.974397	-1.1222	0.440556	0.144519	0.0788984	-0.0924092	1.04255	-0.303757	-0.690334	-0.555084	-0.584677	-0.725993	-0.834079	-1.17425	-0.351535	-0.130932	-0.278739	0.220602	0.0727952	-0.147807	-0.296037	-0.361658	-0.532965	-0.0656209	-0.236929	-0.171308	-1.34631	-1.73288	-1.59763	-0.386577	-0.251327	0.13525	-0.141316	-0.249402	-0.589578	-0.108086	-0.448262	-0.340176	-1.09259	-0.524495	-0.614153	-0.0460545	0.478441	0.568099	-0.569324	0.00748942	0.000112173	0.00131337	0.000221431	0.185867	0.67844	0.825544	0.781838	0.000943548	0.331478	0.0221756	0.0670956	0.0864216	0.0229721	0.00680015	0.000155787	0.47552	0.765277	0.431234	0.708312	0.891964	0.846279	0.687028	0.382633	0.0931122	1	0.54196	0.713774	2.41363e-05	1.60592e-07	7.65842e-07	0.423006	0.532495	0.78858	0.749868	0.479019	0.0596449	0.832206	0.165829	0.375852	0.00333801	0.15832	0.0995623	0.956928	0.230959	0.144879	0.0380626	NS	Down	NS	Down	NS	NS	NS	NS	Up	NS	NS	NS	NS	NS	NS	Down	NS	NS	NS	NS	NS	NS	NS	NS	NS	NS	NS	NS	Down	Down	Down	NS	NS	NS	NS	NS	NS	NS	NS	NS	Down	NS	NS	NS	NS	NS	NS
Glyma.01G026800	1.95115	1.61884e-07	8	3.94616	AT1G10700	(1 of 1) PTHR10210:SF45 - RIBOSE-PHOSPHATE PYROPHOSPHOKINASE 3, CHLOROPLASTIC	-0.188044	-0.153371	0.376871	-0.20494	-0.351931	-0.119492	-0.143204	-1.01844	-0.462996	-0.915418	-1.59837	-1.27229	0.10857	0.422982	0.183879	-1.52817	0.0346731	0.564915	-0.0168966	0.530242	-0.0515697	-0.581811	0.232439	0.208727	-0.66651	-0.0237115	-0.898949	-0.875237	-0.452422	-1.13538	-0.809292	-0.682954	-0.35687	0.326084	0.314412	0.0753092	-1.63674	-0.239103	-1.95115	-1.71204	0.26169	0.831743	-0.0399045	0.530149	-0.301594	0.570053	0.395919	0.630298	0.672185	0.263667	0.552162	0.337606	0.752389	0.694899	0.00165384	0.179049	0.00489625	3.62371e-06	0.000130818	0.806342	0.230722	0.608683	9.18114e-06	0.976186	0.124635	0.9734	0.266039	0.933552	0.234324	0.818595	0.695228	0.0492989	1	0.0105761	0.0180071	0.174952	0.000618379	0.0123206	0.14178	0.389522	0.488378	0.454144	0.854019	3.50194e-06	0.608921	1.61884e-07	1.5619e-05	0.626624	0.0308053	0.942732	0.306124	0.537126	0.174381	0.202551	NS	NS	NS	NS	NS	NS	NS	Down	NS	NS	Down	Down	NS	NS	NS	Down	NS	NS	NS	NS	NS	NS	NS	NS	NS	NS	NS	NS	NS	Down	NS	NS	NS	NS	NS	NS	Down	NS	Down	Down	NS	NS	NS	NS	NS	NS	NS
Glyma.01G203600	1.82646	1.62323e-07	8	4.475	AT3G60245	(1 of 2) K02921 - large subunit ribosomal protein L37Ae (RP-L37Ae, RPL37A)	-0.163368	-0.392711	-0.00686466	-0.553071	0.0982206	-0.0596777	-0.0317735	-0.961637	0.999749	-0.384744	-0.215648	-0.82671	-1.2008	-0.00854449	-0.356764	-1.09793	-0.229343	0.156504	-0.389702	0.385846	-0.16036	-0.546206	-0.157898	-0.129994	-1.05986	0.0279042	-0.901959	-0.929864	-1.38449	-1.2154	-1.82646	0.169096	-0.441966	-0.611061	1.19225	0.844035	0.102865	-0.348219	-1.08939	-0.74117	-0.0224171	0.0058935	-0.244948	-0.216637	-0.222531	0.0283106	-0.119527	0.67447	0.234781	0.988117	0.0824628	0.811796	0.879732	0.935886	0.00246288	0.00264559	0.238917	0.519374	0.00966856	0.000828068	0.986366	0.2859	0.000623458	0.726966	0.730894	0.278239	0.462829	0.749708	0.267321	0.907847	0.825007	0.001326	1	0.00899377	0.00989616	3.89247e-05	0.000177586	1.62323e-07	0.786189	0.260005	0.127076	0.00140196	0.012162	0.778129	0.414434	0.00104243	0.043651	0.97752	0.994489	0.579713	0.736675	0.663219	0.967473	0.748658	NS	NS	NS	NS	NS	NS	NS	NS	NS	NS	NS	NS	Down	NS	NS	Down	NS	NS	NS	NS	NS	NS	NS	NS	Down	NS	NS	NS	Down	Down	Down	NS	NS	NS	Up	NS	NS	NS	Down	NS	NS	NS	NS	NS	NS	NS	NS
Glyma.15G099700	1.75731	1.64272e-07	8	4.28329	AT4G03020	(1 of 1) K11801 - WD repeat-containing protein 23 (WDR23)	-0.388702	-0.127269	-0.102754	0.190717	-0.770971	-0.623901	-0.484974	-0.0712077	0.318102	1.02646	1.41871	0.928858	0.241805	0.291823	0.443655	1.31026	0.261433	0.285948	0.579419	0.0245153	0.317986	0.293471	0.14707	0.285997	0.699763	0.138927	0.552693	0.413767	0.708357	1.1006	0.610757	0.392247	-0.0975999	-0.489847	0.050018	0.20185	1.06846	0.151832	1.01844	0.866609	0.856349	-0.900964	1.15261	-0.604706	0.296258	-1.75731	0.125821	0.191772	0.675579	0.738252	0.504996	0.00693431	0.0238401	0.0773227	0.811017	0.289775	0.00025371	1.01213e-06	0.000753026	0.471856	0.338558	0.111741	3.1556e-06	0.590803	0.401646	0.0427596	0.977034	0.367	0.565612	0.89212	0.461079	0.0117515	1	0.0644309	0.219125	0.0108304	8.25273e-05	0.0237879	0.344262	0.809178	0.151036	0.909309	0.520999	0.000114049	0.71262	0.000285498	0.00464238	0.0118676	0.00559502	0.000359902	0.138651	0.456179	1.64272e-07	0.685019	NS	NS	NS	NS	NS	NS	NS	NS	NS	Up	Up	NS	NS	NS	NS	Up	NS	NS	NS	NS	NS	NS	NS	NS	NS	NS	NS	NS	NS	Up	NS	NS	NS	NS	NS	NS	Up	NS	Up	NS	NS	NS	Up	NS	NS	Down	NS
Glyma.04G092400	2.0632	1.66703e-07	8	5.16394	AT4G24620	(1 of 2) 5.3.1.9 - glucose-6-phosphate isomerase. / phosphosaccharomutase.	-0.608668	-0.232486	-0.929106	-0.22182	-0.950074	-0.879876	-1.16603	-0.362282	-1.47251	-0.496975	-0.720594	-0.193863	-0.729557	-0.973188	0.0592101	1.09001	0.376182	-0.320438	0.386848	-0.69662	0.0106658	0.707286	0.0701973	-0.215957	0.587792	-0.286155	0.517595	0.803749	0.975533	0.751914	1.27864	-0.223619	0.303111	0.526731	-0.243631	0.788767	1.81957	1.0324	2.0632	1.0308	-0.0865243	-0.00544484	0.33818	0.419259	0.424704	0.0810795	0.166367	0.106556	0.54154	0.00836458	0.549497	0.0106689	0.014056	0.00107945	0.308254	0.000101903	0.161231	0.0382077	0.600266	0.0638794	0.00847376	0.887609	0.00157446	0.5283	0.478784	0.332812	0.154285	0.991317	0.160348	0.975758	0.713542	0.112055	1	0.203076	0.0482412	0.00650622	0.0316044	0.000315918	0.730095	0.505107	0.244478	0.614216	0.0327595	1.2277e-06	0.0114487	1.66703e-07	0.00892631	0.904431	0.995539	0.474026	0.491163	0.391933	0.902332	0.674388	NS	NS	NS	NS	NS	NS	Down	NS	Down	NS	NS	NS	NS	NS	NS	Up	NS	NS	NS	NS	NS	NS	NS	NS	NS	NS	NS	NS	NS	NS	Up	NS	NS	NS	NS	NS	Up	Up	Up	Up	NS	NS	NS	NS	NS	NS	NS
Glyma.07G172000	2.10344	1.66971e-07	8	4.47195	AT1G68020	(1 of 1) 2.4.1.15//3.1.3.12 - alpha,alpha-trehalose-phosphate synthase (UDP-forming). / UDP-glucose--glucose-phosphate glucosyltransferase. // trehalose-phosphatase. / trehalose 6-phosphate phosphatase.	-0.742604	-0.829963	-1.45627	-1.32446	-0.638582	-1.18218	-1.19556	-0.749672	-1.88143	-0.535465	-0.16632	0.222013	-0.246887	-0.715023	-0.648519	0.0618925	-0.0873591	-0.713663	-0.581851	-0.626304	-0.494492	0.131812	-0.543597	-0.556974	-0.11109	-0.0133776	0.432507	0.445884	1.34596	1.71511	2.10344	0.369144	0.757478	0.388333	-0.468136	-0.401632	0.30878	0.0665038	0.776916	0.710412	0.298121	-0.186044	0.661562	0.177397	0.363441	-0.484165	0.237759	0.0541653	0.023026	9.94533e-05	0.000310132	0.103119	0.00148195	0.00115528	0.0352351	4.51369e-06	0.145602	0.666972	0.559022	0.591091	0.063939	0.0804056	0.874135	0.933317	0.0804549	0.141147	0.237776	0.28094	0.896631	0.393448	0.23029	0.806238	1	0.320145	0.347015	0.000447413	9.72075e-06	1.66971e-07	0.54206	0.0714209	0.436406	0.305925	0.320832	0.419884	0.921151	0.0365461	0.0889372	0.61747	0.738199	0.141674	0.82512	0.497114	0.329253	0.536563	NS	NS	Down	Down	NS	Down	Down	NS	Down	NS	NS	NS	NS	NS	NS	NS	NS	NS	NS	NS	NS	NS	NS	NS	NS	NS	NS	NS	Up	Up	Up	NS	NS	NS	NS	NS	NS	NS	NS	NS	NS	NS	NS	NS	NS	NS	NS
Glyma.13G003300	4.84245	1.7013e-07	8	-1.84034	AT3G22240	(1 of 1) PTHR31568:SF147 - PROTEIN CYSTEINE-RICH TRANSMEMBRANE MODULE 9	1.22233	1.57613	0.311907	-0.0385478	-0.25694	0.154291	1.9552	4.58551	1.41711	2.48464	0.25316	2.7063	1.39086	0.944375	-1.02055	-0.680402	0.3538	-0.91042	-1.26087	-1.26422	-1.61467	-0.350455	0.411231	2.21214	4.84245	1.80091	4.43121	2.6303	1.06753	-1.16395	1.28919	-2.23148	0.221666	2.45314	-0.446482	-2.41141	-2.07126	-1.96493	-1.62478	0.340151	-1.52082	-0.739596	-2.21063	-1.42941	-0.689812	0.781225	-1.47512	0.216837	0.0769388	0.798864	0.980132	0.906349	0.942892	0.137182	2.94194e-06	0.282234	0.0202321	0.88318	0.0113589	0.149708	0.356978	0.467891	0.592477	0.830654	0.389248	0.21888	0.313351	0.132479	0.91105	0.963771	0.111116	1.7013e-07	0.686174	4.43784e-06	0.000864344	0.27198	0.387406	0.170059	0.180078	0.865714	0.0845085	0.681383	0.0351073	0.0469213	0.175441	0.159698	0.884377	0.488741	0.697621	0.183151	0.491163	0.690929	0.769954	0.244999	NS	NS	NS	NS	NS	NS	NS	Up	NS	Up	NS	Up	NS	NS	NS	NS	NS	NS	NS	NS	NS	NS	NS	NS	Up	NS	Up	Up	NS	NS	NS	NS	NS	NS	NS	Down	Down	NS	NS	NS	NS	NS	NS	NS	NS	NS	NS
Glyma.09G254600	2.09357	1.73045e-07	8	2.95087	AT3G61540	(1 of 1) PTHR43248:SF2 - PROLYL AMINOPEPTIDASE	-0.148204	-0.485826	-0.839559	-0.703503	0.20879	-0.0892144	-0.166236	-0.036929	-0.354866	-0.877348	-1.71886	-0.687661	-0.418424	-1.27884	-1.25029	-2.09357	-0.337622	-0.691356	-0.555299	-0.353734	-0.217677	0.136056	-0.298004	-0.375025	-0.245719	-0.0770212	0.0522854	0.129307	-0.522482	-1.36399	-0.332795	-0.84151	0.189687	1.0312	-0.860415	-0.831864	-1.67515	0.0285518	-0.814731	-0.843283	-0.316458	0.763722	-0.802694	0.277485	-0.486236	1.08018	-0.019486	0.732651	0.179233	0.0186632	0.0463081	0.623968	0.834972	0.676187	0.927127	0.354028	0.0128166	5.35923e-06	0.0494483	0.313595	0.000709881	0.000651284	1.73045e-07	0.59032	0.0813309	0.149558	0.575021	0.685898	0.890552	0.757699	0.454236	0.545292	1	0.924869	0.825087	0.14916	0.000208953	0.352586	0.0929901	0.704234	0.0164745	0.0415902	0.0288829	1.86689e-05	0.970637	0.0375704	0.0557158	0.581088	0.0703257	0.061316	0.681916	0.312734	0.0114681	0.972677	NS	NS	NS	NS	NS	NS	NS	NS	NS	NS	Down	NS	NS	Down	Down	Down	NS	NS	NS	NS	NS	NS	NS	NS	NS	NS	NS	NS	NS	Down	NS	NS	NS	Up	NS	NS	Down	NS	NS	NS	NS	NS	NS	NS	NS	Up	NS
Glyma.06G123800	3.02524	1.73907e-07	8	1.55749	AT1G78780	(1 of 1) PTHR31723:SF4 - PATHOGENESIS-RELATED FAMILY PROTEIN	0.472085	0.885268	-0.0944632	0.887763	-0.444083	-0.641623	-0.282552	1.18343	-0.0267155	0.92248	0.705472	2.99853	0.0134891	0.215826	0.162662	0.158922	0.413183	-0.566548	0.415678	-0.979732	0.00249487	0.982227	-0.197541	0.161531	1.62751	0.359071	1.82505	1.46598	0.949196	0.732187	3.02524	-0.217008	2.07605	2.29305	0.202337	0.149173	0.145433	-0.0531647	-0.0569047	-0.00373998	0.204569	-0.245796	0.817336	0.366971	0.612767	-0.450365	0.28577	0.433117	0.095267	0.882619	0.091603	0.472088	0.264535	0.633776	0.0204094	0.973659	0.0950897	0.207038	1.73907e-07	0.992543	0.769736	0.819323	0.805016	0.671398	0.386395	0.49467	0.186056	1	0.211656	0.942449	0.876972	0.00214361	1	0.00125923	0.0123031	0.095532	0.196209	2.12585e-07	0.843265	0.000357251	0.000174594	0.820973	0.846477	0.834289	0.966137	0.941022	1	0.844446	0.777168	0.25696	0.756952	0.459091	0.58967	0.646501	NS	NS	NS	NS	NS	NS	NS	Up	NS	NS	NS	Up	NS	NS	NS	NS	NS	NS	NS	NS	NS	NS	NS	NS	Up	NS	Up	Up	NS	NS	Up	NS	Up	Up	NS	NS	NS	NS	NS	NS	NS	NS	NS	NS	NS	NS	NS
Glyma.05G158300	1.82051	1.74517e-07	8	4.80527	AT1G29170	(1 of 1) PTHR12902:SF41 - PROTEIN SCAR3	0.420591	0.6982	0.503088	1.22169	-0.297314	-0.0660516	0.152561	0.465743	-1.35105	-0.0591412	0.186747	-0.439338	0.716571	0.353113	1.05025	1.82051	0.277609	0.0824964	0.801102	-0.195113	0.523493	0.718606	0.231262	0.449875	0.763057	0.218613	0.531795	0.313182	1.29191	1.5378	0.911717	0.245889	-0.380197	-0.626085	-0.363458	0.333681	1.10394	0.697139	1.4674	0.770261	0.663141	0.721915	0.478483	0.537256	-0.184658	0.0587731	0.600199	0.244995	0.0341018	0.131911	0.000205725	0.430656	0.86915	0.676674	0.150716	0.000126677	0.87421	0.586947	0.181501	0.0489447	0.332221	0.00145353	1.74517e-07	0.652693	0.870178	0.0181255	0.773175	0.183277	0.110699	0.823324	0.29421	0.022832	1	0.151734	0.484288	0.000171148	8.47808e-06	0.00529627	0.672423	0.350419	0.121982	0.381557	0.356279	0.000751519	0.0720719	2.05496e-05	0.0350582	0.139618	0.0671277	0.251618	0.305914	0.736471	0.925695	0.0438461	NS	NS	NS	Up	NS	NS	NS	NS	Down	NS	NS	NS	NS	NS	Up	Up	NS	NS	NS	NS	NS	NS	NS	NS	NS	NS	NS	NS	Up	Up	NS	NS	NS	NS	NS	NS	Up	NS	Up	NS	NS	NS	NS	NS	NS	NS	NS
Glyma.14G008500	1.84895	1.75069e-07	8	3.36815	AT5G49410	(1 of 1) PTHR35110:SF3 - OS08G0360000 PROTEIN	-0.538316	-0.706373	-0.480448	-0.779678	-0.179696	-0.38031	-0.245575	-1.08035	0.953975	-0.691954	-0.882867	-0.894974	-1.00211	-0.335774	-0.742287	-1.77859	-0.168058	0.0578679	-0.241363	0.225926	-0.0733052	-0.299231	-0.200614	-0.0658789	-0.900653	0.134735	-0.700039	-0.834774	-1.64593	-1.83684	-1.84895	-0.190913	-0.20302	-0.0121071	0.666336	0.259823	-0.776484	-0.406513	-1.44282	-1.03631	-0.248363	-0.131244	-0.393364	-0.276244	-0.145001	0.11712	-0.262304	0.118709	0.0289337	0.1432	0.0145755	0.644712	0.266171	0.47906	0.000863291	0.00416804	0.0330302	0.00652887	0.00612776	0.00523823	0.349064	0.0230698	5.27117e-07	0.825521	0.910759	0.535481	0.721291	0.898705	0.643638	0.860596	0.921961	0.00702361	1	0.0513719	0.0246575	2.67904e-06	2.11863e-07	1.75069e-07	0.761623	0.654907	0.991628	0.0845584	0.489734	0.0226621	0.337794	4.81907e-05	0.00709712	0.643657	0.798707	0.348	0.651539	0.795829	0.83618	0.424993	NS	NS	NS	NS	NS	NS	NS	Down	NS	NS	NS	NS	Down	NS	NS	Down	NS	NS	NS	NS	NS	NS	NS	NS	NS	NS	NS	NS	Down	Down	Down	NS	NS	NS	NS	NS	NS	NS	Down	Down	NS	NS	NS	NS	NS	NS	NS
Glyma.18G218900	1.84416	1.7745e-07	8	3.78314	AT3G23590	(1 of 1) PTHR33739:SF5 - MEDIATOR OF RNA POLYMERASE II TRANSCRIPTION SUBUNIT 33A	-0.758804	-0.757307	-0.886056	-0.89089	-1.22876	-1.46952	-1.52413	-1.59996	-1.84416	-1.27302	-1.07672	-0.559963	0.198699	-0.320068	-0.465025	-0.189324	0.0014973	-0.127252	-0.132086	-0.128749	-0.133583	-0.00483334	-0.240762	-0.295368	-0.371196	-0.0546055	-0.130433	-0.0758276	0.571134	0.767437	1.28419	0.196303	0.713059	0.516756	-0.518768	-0.663724	-0.388023	-0.144956	0.130744	0.275701	0.66554	0.0787239	0.984783	0.397967	0.319243	-0.586816	0.531753	0.0166243	0.0123747	0.00345523	0.00296998	0.000124034	4.51557e-06	1.76954e-06	5.02857e-07	1.7745e-07	5.69559e-05	0.000447402	0.0619957	0.603643	0.34368	0.135957	0.541092	1	0.773433	0.73566	0.8517	0.784326	1	0.784183	0.501919	0.259085	1	0.757824	0.887736	0.0726109	0.0130363	4.86133e-05	0.73228	0.0431258	0.183378	0.156858	0.03802	0.211163	0.760015	0.704759	0.470946	0.0985415	0.877479	0.00593545	0.435046	0.467902	0.125307	0.052455	NS	NS	NS	NS	Down	Down	Down	Down	Down	Down	Down	NS	NS	NS	NS	NS	NS	NS	NS	NS	NS	NS	NS	NS	NS	NS	NS	NS	NS	NS	Up	NS	NS	NS	NS	NS	NS	NS	NS	NS	NS	NS	NS	NS	NS	NS	NS
Glyma.01G238600	2.49378	1.77647e-07	8	2.90529	AT2G32120	(1 of 1) KOG0101 - Molecular chaperones HSP70/HSC70, HSP70 superfamily	0.171303	0.30571	-0.0404037	0.0980174	-0.47181	0.0446391	-0.240013	-0.887954	0.153579	-0.433794	-0.840737	-2.25054	0.434045	0.753406	0.297204	-1.74037	0.134407	-0.211707	-0.073286	-0.346114	-0.207693	0.138421	0.516449	0.231797	-0.416145	-0.284652	-0.932594	-0.647941	-0.587372	-0.994316	-2.40412	-0.406943	-1.81675	-1.40981	0.31936	-0.136841	-2.17442	-0.456201	-2.49378	-2.03758	0.127506	0.599916	-0.196403	0.276006	-0.323909	0.47241	0.201756	0.726891	0.472633	0.934471	0.82749	0.291572	0.931509	0.584507	0.0264184	0.74533	0.288945	0.0355359	1.08944e-06	0.360134	0.0725076	0.491738	6.66476e-05	0.898654	0.705132	0.894468	0.632479	0.736387	0.901865	0.503497	0.730872	0.354612	1	0.0350889	0.197802	0.150411	0.0131149	2.98805e-07	0.550399	0.000227238	0.00655703	0.545243	0.780161	1.81096e-06	0.384426	1.77647e-07	5.63647e-05	0.872393	0.232779	0.741135	0.728886	0.602113	0.396949	0.649692	NS	NS	NS	NS	NS	NS	NS	NS	NS	NS	NS	Down	NS	NS	NS	Down	NS	NS	NS	NS	NS	NS	NS	NS	NS	NS	NS	NS	NS	NS	Down	NS	Down	Down	NS	NS	Down	NS	Down	Down	NS	NS	NS	NS	NS	NS	NS
Glyma.08G148900	2.22984	1.79715e-07	8	2.39354	AT2G32840	(1 of 1) PTHR37173:SF1 - HYDROXYPROLINE-RICH GLYCOPROTEIN FAMILY PROTEIN	0.297969	-0.124328	-0.272229	-0.173064	-0.0433161	-0.324759	-0.483926	-0.517721	-0.139929	-1.5513	-2.22984	-1.56006	0.854643	-0.217264	-0.236835	0.0817239	-0.422297	-0.570199	-0.471033	-0.147902	-0.0487362	0.0991656	-0.281442	-0.44061	-0.474405	-0.159167	-0.192963	-0.0337955	-1.41137	-2.08991	-1.42014	-0.678538	-0.00876414	0.669774	-1.07191	-1.09148	-0.772919	-0.0195709	0.298988	0.318559	0.139309	0.923856	0.108386	0.892933	-0.0309223	0.784547	0.516121	0.486849	0.769513	0.499436	0.670109	0.93151	0.421763	0.208735	0.168347	0.750157	7.82501e-05	1.79715e-07	7.69383e-05	0.0382777	0.629915	0.57585	0.840256	0.482676	0.184921	0.25517	0.862742	0.946558	0.932432	0.799474	0.386227	0.239898	1	0.705849	0.967602	0.00034814	8.5509e-07	0.000282088	0.266215	0.992498	0.212253	0.0138612	0.00575686	0.0396441	0.982782	0.469582	0.515388	0.846793	0.0357564	0.856705	0.0963431	0.969136	0.0902306	0.140633	NS	NS	NS	NS	NS	NS	NS	NS	NS	Down	Down	Down	NS	NS	NS	NS	NS	NS	NS	NS	NS	NS	NS	NS	NS	NS	NS	NS	Down	Down	Down	NS	NS	NS	Down	Down	NS	NS	NS	NS	NS	NS	NS	NS	NS	NS	NS
Glyma.01G201100	1.67145	1.82795e-07	8	3.48578	AT1G32410	(1 of 1) PTHR12050:SF1 - VACUOLAR PROTEIN SORTING-ASSOCIATED PROTEIN 55 HOMOLOG	0.298007	0.455027	0.557267	0.575704	0.931899	1.05851	1.05248	1.50006	1.47264	0.96045	1.04033	1.05928	-1.2202	-0.354367	-0.285405	0.451247	0.15702	0.259259	0.277697	0.10224	0.120677	0.0184375	0.126615	0.120579	0.568161	-0.00603624	0.441546	0.447582	-0.512188	-0.432312	-0.413353	0.0798755	0.0988348	0.0189593	0.865832	0.934793	1.67145	0.0689616	0.805614	0.736652	-0.383641	-0.165944	-0.930151	-0.712453	-0.546509	0.217697	-0.548047	0.367787	0.125963	0.0585304	0.0467634	0.00253852	0.000440555	0.000403686	9.50691e-07	4.58743e-06	0.00118723	0.000423056	0.000342707	0.000257656	0.273421	0.360776	0.114055	0.816683	0.488891	0.409516	0.879182	0.797124	0.990392	0.9233	0.819931	0.0576075	1	0.18343	0.21133	0.0812086	0.133317	0.14955	0.894758	0.819372	0.977954	0.012709	0.0028609	1.82795e-07	0.895246	0.00684916	0.0264674	0.388158	0.709979	0.00799251	0.093798	0.147012	0.640374	0.0410701	NS	NS	NS	NS	NS	Up	Up	Up	Up	NS	Up	Up	Down	NS	NS	NS	NS	NS	NS	NS	NS	NS	NS	NS	NS	NS	NS	NS	NS	NS	NS	NS	NS	NS	NS	NS	Up	NS	NS	NS	NS	NS	NS	NS	NS	NS	NS
Glyma.12G069100	1.95398	1.88892e-07	8	3.43373	AT1G07980	(1 of 1) PTHR10252:SF54 - CHROMATIN ACCESSIBILITY COMPLEX PROTEIN 1	-0.39234	-1.12814	-1.0335	-1.22701	-0.151685	-0.626309	-0.866905	-0.928064	1.16627	-0.327962	-0.787719	-0.340221	-0.282557	-0.278205	-0.798368	-1.16909	-0.735801	-0.641155	-0.834671	0.0946458	-0.0988699	-0.193516	-0.474624	-0.71522	-0.77638	-0.240596	-0.301755	-0.0611597	-1.49423	-1.95398	-1.50649	-0.459757	-0.0122593	0.447497	0.00435263	-0.515811	-0.886536	-0.520164	-0.890889	-0.370725	-0.4268	-0.745435	0.11899	-0.199645	0.54579	-0.318635	-0.313222	0.295542	0.000988524	0.00236376	0.000323517	0.718467	0.072452	0.0111503	0.00576859	0.00100818	0.354786	0.0214449	0.333642	0.502028	0.475575	0.0217877	0.000782505	0.0889828	0.0914659	0.0183657	0.911263	0.865583	0.811984	0.442109	0.0742262	0.0270625	1	0.482327	0.924407	3.20363e-05	1.88892e-07	1.93079e-05	0.396697	0.986267	0.339007	0.998431	0.167531	0.0119318	0.233616	0.0129665	0.398563	0.400701	0.0668906	0.823049	0.779821	0.221531	0.523816	0.355864	NS	Down	Down	Down	NS	NS	NS	NS	Up	NS	NS	NS	NS	NS	NS	Down	NS	NS	NS	NS	NS	NS	NS	NS	NS	NS	NS	NS	Down	Down	Down	NS	NS	NS	NS	NS	NS	NS	NS	NS	NS	NS	NS	NS	NS	NS	NS
Glyma.18G221900	1.83941	1.91399e-07	8	3.20782	AT2G45460	(1 of 1) PTHR47458:SF1 - SMAD_FHA DOMAIN-CONTAINING PROTEIN	-0.489833	-0.670078	-0.887655	-1.11257	-0.645116	-0.95779	-1.02245	-1.65362	-0.603404	-0.431713	-0.453974	-0.524337	0.523851	0.0178134	0.0602425	-1.31556	-0.180246	-0.397822	-0.622739	-0.217577	-0.442493	-0.224916	-0.312674	-0.377332	-1.0085	-0.0646576	-0.695829	-0.631171	0.17169	0.14943	0.0790668	-0.0222602	-0.0926234	-0.0703632	-0.506038	-0.463609	-1.83941	0.0424291	-1.33337	-1.3758	0.259325	-0.434253	0.79325	0.0996722	0.533925	-0.693578	0.179499	0.144488	0.0323439	0.00460209	0.00040822	0.0511509	0.0025324	0.00115179	6.28548e-07	0.0690717	0.177182	0.151928	0.0986572	0.140562	0.967987	0.872489	7.39224e-05	0.798985	0.290796	0.0613083	0.724633	0.259507	0.746271	0.672892	0.375755	0.00186596	1	0.045231	0.0931819	0.623316	0.660399	0.820206	0.979663	0.850477	0.905602	0.185303	0.17102	1.91399e-07	0.944391	0.000106406	0.000298118	0.610682	0.27605	0.0349168	0.899303	0.190627	0.0744731	0.597942	NS	NS	NS	Down	NS	NS	Down	Down	NS	NS	NS	NS	NS	NS	NS	Down	NS	NS	NS	NS	NS	NS	NS	NS	Down	NS	NS	NS	NS	NS	NS	NS	NS	NS	NS	NS	Down	NS	Down	Down	NS	NS	NS	NS	NS	NS	NS
Glyma.12G032000	2.36322	1.92784e-07	8	0.899693	AT5G09220	(1 of 1) PTHR48017:SF93 - AMINO ACID PERMEASE 2	0.225116	0.529572	0.832487	0.950689	0.868318	0.784247	0.996509	0.82853	-0.674514	0.198101	1.52519	0.826581	0.94741	1.82377	1.83939	2.36322	0.304457	0.607371	0.725573	0.302915	0.421117	0.118202	-0.0840707	0.128191	-0.039788	0.212261	0.0442827	-0.167979	0.872615	2.1997	1.5011	1.32709	0.62848	-0.698606	0.876359	0.891982	1.41581	0.0156232	0.539448	0.523824	0.0259156	0.0480135	0.695303	0.717401	0.669388	0.0220979	0.371658	0.644008	0.199523	0.0388216	0.0168094	0.0376113	0.0548718	0.012127	0.0368929	0.164047	0.67441	0.000164932	0.048911	0.0600568	7.60427e-05	4.77235e-05	1.92784e-07	0.685543	0.171117	0.076774	0.67451	0.404489	0.915487	0.971701	0.856815	0.9393	1	0.942424	0.783572	0.0634016	1.36211e-06	0.000929331	0.00989657	0.227578	0.1693	0.0666755	0.0387992	0.000484431	0.987652	0.179161	0.263091	0.98143	0.952197	0.225585	0.326579	0.27373	0.981443	0.40432	NS	NS	NS	NS	NS	NS	NS	NS	NS	NS	Up	NS	NS	Up	Up	Up	NS	NS	NS	NS	NS	NS	NS	NS	NS	NS	NS	NS	NS	Up	Up	Up	NS	NS	NS	NS	Up	NS	NS	NS	NS	NS	NS	NS	NS	NS	NS
Glyma.17G116600	1.65212	1.93093e-07	8	4.72454	AT5G20070	(1 of 1) K03426 - NAD+ diphosphatase (E3.6.1.22, NUDT12, nudC)	0.579017	0.740425	0.785146	1.08623	0.861829	1.0497	1.12007	1.55045	0.848756	0.698768	0.811082	-0.111791	0.0354239	-0.322537	-0.553211	1.09891	0.161408	0.206129	0.507209	0.0447212	0.345801	0.30108	0.187872	0.25824	0.688617	0.070368	0.500745	0.430377	-0.149988	-0.037674	-0.960547	0.112314	-0.810558	-0.922873	-0.357961	-0.588634	1.06349	-0.230674	1.42145	1.65212	-0.0419488	0.481715	-0.760376	-0.236713	-0.718428	0.523664	-0.139331	0.0524681	0.00868937	0.00527568	0.000123915	0.00362412	0.000285679	9.76565e-05	1.93093e-07	0.00362225	0.0124724	0.0034979	0.713643	0.933404	0.29934	0.0521445	8.75706e-05	0.800249	0.581457	0.0888131	0.954611	0.333332	0.565646	0.840106	0.532207	0.0161958	1	0.110009	0.213523	0.622252	0.902798	0.000610003	0.840602	0.0101611	0.00457737	0.308502	0.0471025	0.000176816	0.564973	2.39411e-06	1.16378e-06	0.946042	0.167561	0.0241857	0.658526	0.0362985	0.148991	0.659177	NS	NS	NS	Up	NS	Up	Up	Up	NS	NS	NS	NS	NS	NS	NS	Up	NS	NS	NS	NS	NS	NS	NS	NS	NS	NS	NS	NS	NS	NS	NS	NS	NS	NS	NS	NS	Up	NS	Up	Up	NS	NS	NS	NS	NS	NS	NS
Glyma.10G064600	1.69737	1.9324e-07	8	4.71523	AT3G53030	(1 of 1) PTHR47634:SF9 - PROTEIN KINASE DOMAIN-CONTAINING PROTEIN-RELATED	0.299469	0.593914	0.699063	0.747634	0.822611	1.02404	1.03955	0.982409	-0.499414	1.01746	1.04887	1.19795	0.758368	0.0334669	0.252477	0.796371	0.294444	0.399593	0.448165	0.105149	0.153721	0.0485717	0.20143	0.216942	0.159798	0.0155114	-0.0416316	-0.0571431	1.51687	1.54828	1.69737	0.031411	0.180493	0.149082	-0.724901	-0.505892	0.0380024	0.21901	0.762904	0.543894	-0.31999	0.017485	-0.351396	-0.0139211	-0.0314062	0.337475	-0.166955	0.382315	0.050706	0.0205563	0.011977	0.00993936	0.000928229	0.000675049	0.00103073	0.120047	0.000840747	0.000521966	8.8271e-05	0.0230174	0.934288	0.435413	0.00683829	0.579148	0.265171	0.171312	0.880469	0.743011	0.96342	0.840738	0.650737	0.652965	1	0.929772	0.917487	3.50976e-06	1.48745e-06	1.9324e-07	0.966591	0.657844	0.753696	0.0399576	0.115063	0.914789	0.617275	0.012572	0.115262	0.499627	0.97719	0.378258	0.989851	0.961368	0.433976	0.616587	NS	NS	NS	NS	NS	Up	Up	NS	NS	Up	Up	Up	NS	NS	NS	NS	NS	NS	NS	NS	NS	NS	NS	NS	NS	NS	NS	NS	Up	Up	Up	NS	NS	NS	NS	NS	NS	NS	NS	NS	NS	NS	NS	NS	NS	NS	NS
Glyma.19G105900	1.8806	1.95177e-07	8	4.55749	AT3G02050	(1 of 1) PTHR30540:SF83 - POTASSIUM TRANSPORTER 4	0.25064	0.727608	0.752203	1.01893	0.236577	0.47828	0.570396	0.968151	-0.549642	0.930808	1.09372	0.247988	0.297601	0.375312	0.585407	1.8806	0.476967	0.501562	0.768292	0.0245949	0.291325	0.26673	0.241703	0.33382	0.731574	0.0921163	0.489871	0.397755	1.48045	1.64336	0.797631	0.162912	-0.682819	-0.845731	0.0777116	0.287807	1.583	0.210095	1.50529	1.29519	0.42972	0.294218	0.235142	0.099641	-0.194578	-0.135501	0.26468	0.529894	0.0332506	0.0272383	0.00248115	0.557083	0.176884	0.0970296	0.00365433	0.128759	0.00609316	0.00122361	0.483071	0.476218	0.320026	0.0899506	1.95177e-07	0.34547	0.204086	0.0298039	0.982146	0.534119	0.708373	0.818777	0.49539	0.0355404	1	0.208976	0.368698	3.91691e-05	4.71453e-06	0.0177575	0.806417	0.0821604	0.0351317	0.883934	0.454502	7.34474e-06	0.6756	2.46424e-05	0.000750077	0.40275	0.535464	0.623974	0.907795	0.732035	0.819278	0.450911	NS	NS	NS	Up	NS	NS	NS	NS	NS	NS	Up	NS	NS	NS	NS	Up	NS	NS	NS	NS	NS	NS	NS	NS	NS	NS	NS	NS	Up	Up	NS	NS	NS	NS	NS	NS	Up	NS	Up	Up	NS	NS	NS	NS	NS	NS	NS
Glyma.09G041000	2.03258	1.96393e-07	8	3.40802	AT3G06770	(1 of 1) PTHR31339:SF54 - PECTIN LYASE-LIKE SUPERFAMILY PROTEIN	0.566852	0.711983	0.336361	-0.327221	-0.792549	-0.385176	-0.450928	-2.03258	-0.361129	-0.75911	-0.411135	-1.5763	0.228471	0.269756	0.124288	-0.688499	0.14513	-0.230491	-0.894073	-0.375622	-1.0392	-0.663582	0.407373	0.341621	-1.24003	-0.0657521	-1.6474	-1.58165	-0.397981	-0.0500059	-1.21517	0.347975	-0.817189	-1.16516	0.0412852	-0.104183	-0.91697	-0.145468	-0.958255	-0.812787	0.939649	0.727299	0.466743	0.254393	-0.472907	-0.21235	0.597021	0.14229	0.0481472	0.374169	0.381941	0.0360512	0.309477	0.218664	1.96393e-07	0.356898	0.0345477	0.256647	3.66622e-05	0.614801	0.511865	0.763301	0.0540411	0.872728	0.634399	0.0168115	0.541094	0.00943619	0.217229	0.591065	0.511382	0.00100377	1	3.63103e-05	0.000113978	0.289021	0.900561	0.00111626	0.569717	0.0590516	0.00772995	0.945505	0.815848	0.0121186	0.80002	0.00989761	0.0510684	0.0438285	0.0943026	0.31071	0.721756	0.342734	0.714704	0.0688283	NS	NS	NS	NS	NS	NS	NS	Down	NS	NS	NS	Down	NS	NS	NS	NS	NS	NS	NS	NS	Down	NS	NS	NS	Down	NS	Down	Down	NS	NS	Down	NS	NS	Down	NS	NS	NS	NS	NS	NS	NS	NS	NS	NS	NS	NS	NS
Glyma.04G162800	1.47145	1.99116e-07	8	6.07319	AT2G33040	(1 of 1) K02136 - F-type H+-transporting ATPase subunit gamma (ATPeF1G, ATP5C1, ATP3)	-1.13551	-1.32525	-0.899591	-1.05834	-0.493016	-0.544846	-0.457056	-0.339589	0.53373	-0.722621	-0.830485	0.0734139	-0.962158	-0.387119	-0.46795	-1.47145	-0.18974	0.235915	0.0771654	0.425655	0.266906	-0.158749	-0.0518298	0.03596	0.153428	0.0877898	0.205257	0.117468	-1.25635	-1.36421	-0.460316	-0.107863	0.796035	0.903899	0.575039	0.494208	-0.509288	-0.080831	-1.08433	-1.0035	-0.455921	-0.626108	-0.0885385	-0.258726	0.367382	-0.170187	-0.357323	6.72073e-05	2.63503e-06	0.00078993	8.26933e-05	0.086085	0.0457097	0.0910994	0.202269	0.0545578	0.00666616	0.00174507	0.801438	0.00115638	0.176829	0.0820703	1.99116e-07	0.731211	0.494319	0.829275	0.281099	0.456492	0.797409	0.976126	0.951488	0.624403	1	0.54715	0.783126	9.33576e-06	1.33482e-06	0.0769504	0.839525	0.00739766	0.00322772	0.0672402	0.0788594	0.0573097	0.855847	9.62226e-05	0.000920329	0.228077	0.049195	0.832932	0.597622	0.313796	0.69219	0.156446	Down	Down	NS	Down	NS	NS	NS	NS	NS	NS	NS	NS	NS	NS	NS	Down	NS	NS	NS	NS	NS	NS	NS	NS	NS	NS	NS	NS	Down	Down	NS	NS	NS	NS	NS	NS	NS	NS	Down	Down	NS	NS	NS	NS	NS	NS	NS
Glyma.06G079800	1.70226	2.12619e-07	8	3.21418	AT5G24800	(1 of 1) PTHR46408:SF8 - BASIC LEUCINE ZIPPER 9	-0.302844	-0.463584	-0.713659	-1.07266	-0.557424	-0.767632	-1.03642	-1.30476	-0.94951	-1.16505	-1.70226	-1.34681	0.751109	0.49116	0.204662	-0.77787	-0.160741	-0.410815	-0.76982	-0.250075	-0.609079	-0.359004	-0.210208	-0.478992	-0.747337	-0.268784	-0.537129	-0.268345	-0.215544	-0.752748	-0.397302	-0.537203	-0.181758	0.355446	-0.25995	-0.546447	-1.52898	-0.286497	-1.26903	-0.982532	0.497808	0.453034	0.931226	0.886451	0.433417	-0.0447746	0.69213	0.36648	0.125036	0.0168896	0.000368684	0.0781	0.0106092	0.000550201	1.80047e-05	0.00228181	0.000145819	2.12619e-07	1.66617e-05	0.0228483	0.124578	0.533709	0.0103893	0.816566	0.244469	0.0136448	0.651375	0.0808974	0.512739	0.821716	0.199694	0.0147691	1	0.110887	0.524809	0.506684	0.0137829	0.193735	0.234532	0.668079	0.40871	0.507796	0.0843937	2.38757e-06	0.486457	8.44856e-05	0.00515254	0.236679	0.223697	0.00855573	0.0298814	0.283954	0.938273	0.00848985	NS	NS	NS	Down	NS	NS	Down	Down	NS	Down	Down	Down	NS	NS	NS	NS	NS	NS	NS	NS	NS	NS	NS	NS	NS	NS	NS	NS	NS	NS	NS	NS	NS	NS	NS	NS	Down	NS	Down	NS	NS	NS	NS	NS	NS	NS	NS
Glyma.10G019300	1.90478	2.22497e-07	8	5.63332	AT4G02480	(1 of 1) PTHR45644:SF70 - AAA-TYPE ATPASE FAMILY PROTEIN	0.17187	0.543068	0.455197	0.981713	-0.481691	-0.15166	0.117071	0.54323	-1.12026	0.46549	0.784519	0.540717	0.796785	0.342566	0.636154	1.78739	0.371198	0.283327	0.809843	-0.0878711	0.438646	0.526517	0.330031	0.598761	1.02492	0.26873	0.694889	0.426159	1.58575	1.90478	1.66098	0.31903	0.0752275	-0.243802	-0.454219	-0.160631	0.99061	0.293588	1.44483	1.15124	0.410512	0.109027	0.607136	0.305652	0.196625	-0.301484	0.358082	0.674256	0.111571	0.186569	0.00313525	0.192853	0.694574	0.760719	0.100831	0.00156173	0.169692	0.0177508	0.103833	0.0323155	0.360557	0.0606384	4.69662e-07	0.506709	0.517179	0.0203399	0.917585	0.298923	0.322547	0.685651	0.146818	0.00288853	1	0.059633	0.324075	1.1262e-05	2.22497e-07	2.79723e-06	0.571289	0.884936	0.621174	0.274186	0.687059	0.00305581	0.529497	4.07728e-05	0.00229326	0.421195	0.8449	0.145841	0.628063	0.724004	0.547317	0.275722	NS	NS	NS	NS	NS	NS	NS	NS	Down	NS	NS	NS	NS	NS	NS	Up	NS	NS	NS	NS	NS	NS	NS	NS	Up	NS	NS	NS	Up	Up	Up	NS	NS	NS	NS	NS	NS	NS	Up	Up	NS	NS	NS	NS	NS	NS	NS
Glyma.01G139500	2.10414	2.24376e-07	8	4.02929	AT4G00110	(1 of 2) PTHR43574:SF91 - UDP-GLUCURONATE 4-EPIMERASE 2-RELATED	-0.411003	-0.171761	-0.595756	-0.772855	-1.00338	-0.479373	-0.499768	-1.31957	-0.795114	-1.00275	-1.08847	-2.10414	-0.275585	-0.30193	-0.360916	-0.136999	0.239243	-0.184752	-0.361852	-0.423995	-0.601094	-0.1771	0.524003	0.503608	-0.316196	-0.0203955	-0.8402	-0.819804	-0.207632	-0.293353	-1.30903	-0.0857214	-1.1014	-1.01567	-0.0263441	-0.0853309	0.138586	-0.0589868	0.16493	0.223917	0.0465763	0.252538	0.0263596	0.232321	-0.0202167	0.205962	0.139449	0.311683	0.670575	0.106811	0.0319838	0.0090228	0.209373	0.179767	0.000321989	0.0360609	0.00610084	0.00282916	2.24376e-07	0.543128	0.466739	0.348218	0.717338	0.756152	0.720045	0.389246	0.483665	0.169812	0.846723	0.422155	0.29265	0.444486	1	0.0357327	0.054092	0.60285	0.437407	0.000552394	0.913065	0.00975165	0.0235328	0.968092	0.85298	0.731481	0.930739	0.686595	0.639451	0.953943	0.630877	0.967462	0.754528	0.979506	0.72997	0.741032	NS	NS	NS	NS	Down	NS	NS	Down	NS	Down	Down	Down	NS	NS	NS	NS	NS	NS	NS	NS	NS	NS	NS	NS	NS	NS	NS	NS	NS	NS	Down	NS	Down	Down	NS	NS	NS	NS	NS	NS	NS	NS	NS	NS	NS	NS	NS
Glyma.11G027200	1.72153	2.25575e-07	8	4.38071	AT4G11860	(1 of 1) IPR003903//IPR033979 - Ubiquitin interacting motif // MINDY deubiquitinase domain	-0.543724	-0.584714	-0.832155	-0.43257	0.581567	0.577952	0.550627	1.12946	-0.503126	0.180936	0.327392	0.709012	1.35861	0.964971	1.02158	1.55622	-0.04099	-0.288431	0.111154	-0.247441	0.152144	0.399585	-0.00361431	-0.0309399	0.547891	-0.0273256	0.551506	0.578831	0.684062	0.830518	1.21214	0.146456	0.528076	0.38162	-0.393644	-0.337035	0.197608	0.0566086	0.591252	0.534643	-1.10921	-0.673035	0.612322	1.04849	1.72153	0.43617	-0.0303565	0.068189	0.0379478	0.0030575	0.121515	0.0532477	0.0448292	0.053123	6.7155e-05	0.0904624	0.546286	0.24877	0.0104901	2.54969e-05	0.00122835	0.000415675	2.25575e-07	0.963976	0.413228	0.760676	0.627941	0.724325	0.393579	1	0.960257	0.0591076	1	0.075263	0.077904	0.0165824	0.00310361	2.6403e-05	0.788779	0.106362	0.300332	0.257558	0.275249	0.508132	0.911855	0.0383543	0.0959311	0.00117113	0.0445444	0.0787595	0.00451136	4.59968e-07	0.24504	0.941137	NS	NS	NS	NS	NS	NS	NS	Up	NS	NS	NS	NS	Up	NS	Up	Up	NS	NS	NS	NS	NS	NS	NS	NS	NS	NS	NS	NS	NS	NS	Up	NS	NS	NS	NS	NS	NS	NS	NS	NS	Down	NS	NS	Up	Up	NS	NS
Glyma.03G134200	1.85791	2.25878e-07	8	4.73701	AT2G41560	(1 of 1) PTHR24093:SF438 - CALCIUM-TRANSPORTING ATPASE 4, PLASMA MEMBRANE-TYPE	-0.428415	-0.705982	-0.700585	-0.1531	-0.421022	-0.502068	-0.612877	0.44666	-1.66057	-0.480849	-0.558403	0.197332	-0.264587	-1.15776	-1.01352	-1.17882	-0.277567	-0.27217	0.275315	0.00539687	0.552883	0.547486	-0.0810461	-0.191855	0.867682	-0.110809	0.948728	1.05954	1.17973	1.10217	1.85791	-0.0775544	0.67818	0.755735	-0.893175	-0.748935	-0.914233	0.14424	-0.0210583	-0.165298	0.0426083	0.39689	-0.350173	0.0041083	-0.392781	0.354281	0.0233583	0.239448	0.0338704	0.0349596	0.667507	0.252617	0.144431	0.0671104	0.173801	5.98599e-06	0.149014	0.0884565	0.567307	0.516811	0.000887983	0.00239258	0.000360944	0.659586	0.530318	0.481562	0.998787	0.163326	0.289046	0.969064	0.731641	0.0102676	1	0.0073366	0.00396087	0.000588423	0.000982167	2.25878e-07	0.91218	0.0745691	0.0553973	0.0205232	0.03108	0.0059477	0.783515	0.961516	0.713455	0.953668	0.358902	0.423189	0.998477	0.400761	0.452674	0.962784	NS	NS	NS	NS	NS	NS	NS	NS	Down	NS	NS	NS	NS	Down	Down	Down	NS	NS	NS	NS	NS	NS	NS	NS	NS	NS	NS	Up	Up	Up	Up	NS	NS	NS	NS	NS	NS	NS	NS	NS	NS	NS	NS	NS	NS	NS	NS
Glyma.14G023700	1.64788	2.34571e-07	8	3.86852	AT1G50670	(1 of 1) K13719 - ubiquitin thioesterase OTU1 (OTU1, YOD1)	-0.399402	-0.427821	-0.603762	-0.559616	0.290472	0.116475	0.0746389	-0.229439	1.26352	0.130061	0.0154861	1.09281	-0.496754	-0.408955	-0.998634	-1.64788	-0.0284191	-0.20436	-0.160213	-0.175941	-0.131794	0.0441467	-0.173997	-0.215834	-0.519912	-0.0418361	-0.345914	-0.304078	-1.13346	-1.24804	-0.170717	-0.114575	0.962746	1.07732	0.0877992	-0.50188	-1.15113	-0.589679	-1.23893	-0.649246	-0.262243	-0.541617	-0.339806	-0.61918	-0.0775624	-0.279374	-0.440711	0.209444	0.149338	0.0391916	0.0526879	0.382062	0.73113	0.827656	0.446366	5.12672e-05	0.686298	0.963772	0.000198654	0.132914	0.195348	0.00083074	2.34571e-07	0.977997	0.603056	0.660495	0.771298	0.777921	0.967192	0.869822	0.637032	0.0874015	1	0.32116	0.440112	0.000172726	3.2358e-05	0.567109	0.845759	0.00309898	0.00141353	0.844384	0.112226	0.000181219	0.0983102	8.60595e-05	0.0620457	0.577678	0.129637	0.373918	0.155223	0.889971	0.515278	0.103771	NS	NS	NS	NS	NS	NS	NS	NS	Up	NS	NS	Up	NS	NS	NS	Down	NS	NS	NS	NS	NS	NS	NS	NS	NS	NS	NS	NS	Down	Down	NS	NS	NS	Up	NS	NS	Down	NS	Down	NS	NS	NS	NS	NS	NS	NS	NS
Glyma.13G100200	1.82329	2.41832e-07	8	4.98996	AT4G29950	(1 of 3) K18469 - TBC1 domain family member 5 (TBC1D5)	1.0441	1.39572	0.877742	0.97052	-0.213507	0.0584163	0.0792226	-0.0684061	-0.737942	1.05301	1.08535	0.50114	0.726251	0.50415	0.779944	1.12824	0.351619	-0.166359	-0.0735808	-0.517978	-0.425199	0.0927785	0.271924	0.29273	0.145101	0.0208063	-0.126822	-0.147629	1.79096	1.82329	1.23908	0.0323309	-0.551875	-0.584205	-0.2221	0.0536933	0.401985	0.275794	0.624086	0.348292	0.776509	0.332264	0.491824	0.0475795	-0.284684	-0.444245	0.412044	0.00217474	3.23332e-05	0.00677011	0.00249209	0.580012	0.883458	0.834937	0.849173	0.0296551	0.00122926	0.000784144	0.119275	0.0430747	0.146031	0.0162226	0.000432871	0.515003	0.715072	0.866968	0.276175	0.294126	0.923127	0.760068	0.541496	0.708407	1	0.78002	0.77425	6.17896e-07	2.41832e-07	0.000163279	0.968085	0.146297	0.145026	0.613082	0.897428	0.220849	0.540932	0.056597	0.372337	0.0709067	0.447796	0.230443	0.958308	0.566296	0.313766	0.182838	Up	Up	NS	NS	NS	NS	NS	NS	NS	Up	Up	NS	NS	NS	NS	Up	NS	NS	NS	NS	NS	NS	NS	NS	NS	NS	NS	NS	Up	Up	Up	NS	NS	NS	NS	NS	NS	NS	NS	NS	NS	NS	NS	NS	NS	NS	NS
Glyma.09G028600	2.06672	2.50421e-07	8	3.2095	AT1G30680	(1 of 1) K17680 - twinkle protein [EC:3.6.4.12] (PEO1)	-0.76289	-1.3838	-0.7764	-0.962928	-0.523364	-0.742271	-0.831857	-0.901031	-0.856782	-2.06672	-1.65821	-1.9572	0.330149	-0.0916531	-0.918107	-0.817919	-0.62091	-0.0135093	-0.200038	0.607401	0.420872	-0.186528	-0.218907	-0.308493	-0.377667	-0.0895854	-0.15876	-0.0691745	-1.20994	-0.801427	-1.10042	0.40851	0.109521	-0.298989	-0.421802	-1.24826	-1.14807	-0.826454	-0.726266	0.100188	-0.284721	0.296871	-0.0542041	0.527388	0.230517	0.581592	0.121334	0.0424828	0.000165169	0.0299774	0.00655546	0.180949	0.0425665	0.0209951	0.0109005	0.020774	2.50421e-07	1.21322e-05	6.72073e-07	0.445886	0.840945	0.0122132	0.0216591	0.210788	0.984433	0.655052	0.247437	0.36978	0.833611	0.865408	0.567709	0.341469	1	0.75155	0.917141	0.00135266	0.0275847	0.00289423	0.507784	0.851218	0.593487	0.347843	0.00104271	0.00173689	0.055459	0.0514911	0.854218	0.628648	0.549399	0.928063	0.36492	0.689091	0.211688	0.773331	NS	Down	NS	NS	NS	NS	NS	NS	NS	Down	Down	Down	NS	NS	NS	NS	NS	NS	NS	NS	NS	NS	NS	NS	NS	NS	NS	NS	Down	NS	Down	NS	NS	NS	NS	Down	Down	NS	NS	NS	NS	NS	NS	NS	NS	NS	NS
Glyma.19G261700	1.81083	2.53501e-07	8	5.86855	AT3G14350	(1 of 1) PTHR48005:SF39//PTHR48007:SF13 - PROTEIN KINASE DOMAIN-CONTAINING PROTEIN // PROTEIN STRUBBELIG-RECEPTOR FAMILY 4	0.633638	1.25664	1.08282	1.3537	-0.204567	0.311478	0.341581	0.460512	-0.96585	0.844983	0.641539	0.460603	0.960343	0.790295	1.51495	1.77265	0.623006	0.449177	0.720066	-0.173829	0.0970606	0.27089	0.516045	0.546148	0.66508	0.0301028	0.149035	0.118932	1.81083	1.60739	1.42645	-0.203443	-0.38438	-0.180936	-0.170048	0.554606	0.812309	0.724654	0.982357	0.257703	0.796829	0.567668	0.75169	0.522529	-0.0451387	-0.229161	0.659679	0.0666819	0.000154724	0.000915189	4.0609e-05	0.598754	0.370984	0.313835	0.151598	0.00435749	0.00884765	0.0443021	0.152616	0.00735233	0.0196306	7.91146e-06	2.53501e-07	0.146582	0.239438	0.0332194	0.802226	0.859487	0.684819	0.3424	0.17548	0.0468182	1	0.737528	0.822255	4.88583e-07	2.80948e-06	1.92624e-05	0.731454	0.331918	0.715288	0.709939	0.10497	0.0114547	0.056348	0.00273512	0.523391	0.0622422	0.156508	0.0561695	0.316186	0.946226	0.652535	0.0240714	NS	Up	Up	Up	NS	NS	NS	NS	NS	NS	NS	NS	NS	NS	Up	Up	NS	NS	NS	NS	NS	NS	NS	NS	NS	NS	NS	NS	Up	Up	Up	NS	NS	NS	NS	NS	NS	NS	NS	NS	NS	NS	NS	NS	NS	NS	NS
Glyma.11G174073	2.05679	2.55107e-07	8	2.7647	AT5G53045	(1 of 1) K15902 - EKC/KEOPS complex subunit PCC1/LAGE3 (PCC1, LAGE3)	0.385988	0.179028	0.583205	0.0431747	1.29275	1.18631	1.21024	0.386492	1.73381	0.0292693	0.189993	-0.322984	-0.0188431	-0.000288995	-0.734956	-0.931317	-0.20696	0.197217	-0.342813	0.404177	-0.135854	-0.540031	-0.106442	-0.0825098	-0.906262	0.0239326	-0.79982	-0.823752	-1.70454	-1.54382	-2.05679	0.160723	-0.352254	-0.512977	0.0185541	-0.716113	-0.912473	-0.734667	-0.931028	-0.196361	-0.910374	-0.153054	-1.54971	-0.792386	-0.639332	0.75732	-0.85138	0.338655	0.653949	0.109793	0.918807	0.000827131	0.00156597	0.00110864	0.309561	9.81611e-06	0.945037	0.625746	0.406406	0.974557	1	0.0471699	0.0102612	0.796723	0.690889	0.40905	0.500613	0.818401	0.353999	0.959169	0.910373	0.0150032	1	0.04489	0.0505915	9.9803e-06	3.37999e-05	2.55107e-07	0.828623	0.471275	0.307441	0.977951	0.0644965	0.0140464	0.0963459	0.0137593	0.701753	0.0620546	0.791863	0.000393454	0.138031	0.171007	0.107231	0.00866735	NS	NS	NS	NS	Up	Up	Up	NS	Up	NS	NS	NS	NS	NS	NS	NS	NS	NS	NS	NS	NS	NS	NS	NS	NS	NS	NS	NS	Down	Down	Down	NS	NS	NS	NS	NS	NS	NS	NS	NS	NS	NS	Down	NS	NS	NS	NS
Glyma.01G197500	1.61709	2.57598e-07	8	4.38714	AT1G04820	(1 of 3) PTHR11588:SF443 - TUBULIN ALPHA-6 CHAIN	0.405051	0.633613	0.547619	0.435656	0.152885	0.206814	-0.0469983	-0.344674	-0.110325	-0.0689102	-1.12966	-1.27683	0.711331	1.61709	1.27183	0.941281	0.228563	0.142568	0.0306053	-0.0859941	-0.197957	-0.111963	0.0539288	-0.199883	-0.497559	-0.253812	-0.551488	-0.297676	0.0414148	-1.01933	-1.1665	-1.06075	-1.20792	-0.147169	0.90576	0.5605	0.22995	-0.34526	-0.67581	-0.33055	0.503944	0.495219	0.502941	0.494216	-0.00100305	-0.00872473	0.49908	0.187631	0.0251204	0.0536463	0.121684	0.654742	0.504298	0.889556	0.222705	0.743306	0.828349	9.88421e-05	1.62656e-05	0.0226382	2.57598e-07	1.39095e-05	0.000733154	0.673352	0.720409	0.938946	0.899162	0.629094	0.883452	0.976557	0.656601	0.0908543	1	0.0769847	0.432184	0.89884	0.000399837	6.68178e-05	0.00253596	0.000177215	0.751258	0.00502509	0.0572046	0.43687	0.340604	0.0170713	0.326611	0.20379	0.155258	0.15232	0.265803	1	0.991041	0.052455	NS	NS	NS	NS	NS	NS	NS	NS	NS	NS	Down	Down	NS	Up	Up	NS	NS	NS	NS	NS	NS	NS	NS	NS	NS	NS	NS	NS	NS	Down	Down	Down	Down	NS	NS	NS	NS	NS	NS	NS	NS	NS	NS	NS	NS	NS	NS
Glyma.10G158700	1.90502	2.57677e-07	8	5.63989	AT3G05030	(1 of 1) PTHR10110:SF117 - SODIUM/HYDROGEN EXCHANGER 1-RELATED	-0.613324	-0.279803	-0.389252	-0.130474	-0.683929	-0.308209	-0.211236	0.0588928	-1.09544	0.429849	0.809576	0.602408	0.598646	0.409045	0.990521	1.61466	0.333521	0.224072	0.48285	-0.109449	0.149329	0.258778	0.37572	0.472694	0.742822	0.0969736	0.367102	0.270128	1.52529	1.90502	1.69785	0.379727	0.172559	-0.207168	-0.189601	0.391874	1.01602	0.581476	1.20562	0.624141	-0.163839	-0.659829	0.98233	0.486339	1.14617	-0.495991	0.16125	0.0899632	0.436449	0.267515	0.723254	0.0590649	0.398962	0.567698	0.875991	0.00209347	0.210179	0.0151885	0.0711853	0.117705	0.272343	0.00360022	4.02372e-06	0.574434	0.625685	0.192205	0.892016	0.782746	0.718751	0.612	0.286745	0.0332141	1	0.369598	0.576044	2.34176e-05	2.57677e-07	2.1201e-06	0.484538	0.713791	0.684442	0.690043	0.290161	0.0026257	0.159985	0.000522536	0.103826	0.793373	0.109396	0.0153389	0.387541	0.00440159	0.275491	0.672125	NS	NS	NS	NS	NS	NS	NS	NS	Down	NS	NS	NS	NS	NS	NS	Up	NS	NS	NS	NS	NS	NS	NS	NS	NS	NS	NS	NS	Up	Up	Up	NS	NS	NS	NS	NS	Up	NS	Up	NS	NS	NS	NS	NS	Up	NS	NS
Glyma.07G043800	2.01501	2.60619e-07	8	7.38481	AT1G72370	(1 of 1) PTHR11489:SF30 - 40S RIBOSOMAL PROTEIN SA-1	-0.682077	-0.988786	-0.214795	-0.612373	-0.263532	-0.394579	-0.241534	-0.868997	-0.270527	-1.65484	-2.01501	-1.61616	-0.801233	-0.57042	-0.985919	-1.69716	-0.306709	0.467282	0.0697042	0.773991	0.376413	-0.397578	-0.131047	0.0219977	-0.605465	0.153045	-0.474418	-0.627463	-1.38431	-1.74448	-1.34563	-0.360168	0.0386822	0.39885	0.230813	-0.184686	-0.895932	-0.415499	-1.12674	-0.711246	-0.180465	0.785881	-0.680495	0.285851	-0.50003	0.966346	0.0526927	0.076451	0.00641305	0.584208	0.086906	0.536843	0.304696	0.537951	0.0140297	0.503288	1.29383e-05	2.60619e-07	1.44942e-05	0.0448793	0.137217	0.00625567	5.35742e-06	0.652979	0.279709	0.888818	0.115198	0.432245	0.552286	0.943519	0.979726	0.110143	1	0.26294	0.151298	0.00021173	4.52261e-06	0.000203234	0.545917	0.946964	0.414205	0.640293	0.664228	0.0126141	0.378285	0.00214783	0.0815547	0.784796	0.0699225	0.125935	0.681191	0.30962	0.0284976	0.9155	NS	NS	NS	NS	NS	NS	NS	NS	NS	Down	Down	Down	NS	NS	NS	Down	NS	NS	NS	NS	NS	NS	NS	NS	NS	NS	NS	NS	Down	Down	Down	NS	NS	NS	NS	NS	NS	NS	Down	NS	NS	NS	NS	NS	NS	NS	NS
Glyma.08G067000	1.75179	2.66353e-07	8	6.16956	AT5G09570	(1 of 1) KOG4090 - Uncharacterized conserved protein	-0.596977	-0.360361	-0.104164	0.245855	0.154061	0.244988	0.455677	0.714088	0.609498	-0.449016	-1.14229	-0.56913	-1.31866	-0.849519	-0.94708	-1.24012	0.236616	0.492813	0.842832	0.256197	0.606216	0.350019	0.0909273	0.301616	0.560027	0.210689	0.4691	0.258411	-1.05851	-1.75179	-1.17863	-0.693277	-0.120113	0.573164	0.469145	0.371585	0.078546	-0.0975605	-0.390599	-0.293039	-0.735246	0.342581	-1.46878	-0.390956	-0.733537	1.07783	-0.563101	0.0750242	0.26921	0.770039	0.451326	0.690952	0.477939	0.156918	0.0204616	0.0625969	0.15556	0.000310385	0.0660968	0.000189674	0.00937302	0.00262705	8.42039e-05	0.707307	0.175288	0.00957395	0.662279	0.0977342	0.546406	0.96109	0.512164	0.0881264	1	0.194819	0.562741	0.000954423	2.66353e-07	0.000183019	0.108993	0.792079	0.141325	0.222844	0.279687	0.825556	0.851558	0.2301	0.449346	0.0792403	0.412399	8.73528e-05	0.466326	0.0580818	0.00462758	0.0484558	NS	NS	NS	NS	NS	NS	NS	NS	NS	NS	Down	NS	Down	NS	NS	Down	NS	NS	NS	NS	NS	NS	NS	NS	NS	NS	NS	NS	Down	Down	Down	NS	NS	NS	NS	NS	NS	NS	NS	NS	NS	NS	Down	NS	NS	Up	NS
Glyma.16G036000	1.81254	2.67888e-07	8	3.42574	AT5G17860	(1 of 1) PTHR12266:SF24 - CATION_CALCIUM EXCHANGER 1	-0.137062	0.701898	0.256183	0.491828	-0.687271	-0.155516	-0.37711	0.0580738	-1.04138	0.168377	0.771165	0.414189	0.687489	1.16144	1.35203	1.59234	0.838961	0.393245	0.628891	-0.445716	-0.21007	0.235646	0.531755	0.31016	0.745344	-0.221595	0.21359	0.435184	1.20975	1.81254	1.45557	0.602788	0.245812	-0.356976	0.473952	0.664538	0.904855	0.190586	0.430903	0.240317	0.704093	-0.105328	1.09943	0.290004	0.395332	-0.809421	0.497048	0.724509	0.0260022	0.445821	0.117487	0.038922	0.662586	0.244883	0.868064	0.00232834	0.626197	0.0137245	0.196519	0.0531205	0.000525225	3.87401e-05	1.49137e-06	0.0275026	0.299968	0.0576687	0.357398	0.647949	0.726588	0.291584	0.494504	0.0202557	1	0.597684	0.27194	0.000357341	2.67888e-07	1.67345e-05	0.184653	0.561531	0.410451	0.219063	0.0442733	0.00396877	0.681763	0.182392	0.544173	0.0948778	0.840714	0.00360183	0.630781	0.379934	0.0362708	0.0908133	NS	NS	NS	NS	NS	NS	NS	NS	Down	NS	NS	NS	NS	Up	Up	Up	NS	NS	NS	NS	NS	NS	NS	NS	NS	NS	NS	NS	Up	Up	Up	NS	NS	NS	NS	NS	NS	NS	NS	NS	NS	NS	Up	NS	NS	NS	NS
Glyma.11G195800	1.95581	2.68715e-07	8	2.69635	AT5G60760	(1 of 1) PTHR33477:SF12 - P-LOOP NTPASE DOMAIN-CONTAINING PROTEIN LPA1 HOMOLOG 1	-0.385155	-0.243291	-0.764528	-1.05931	-0.870882	-0.677292	-0.849418	-1.37729	-0.819545	-0.505667	-1.02458	0.0487278	-0.801764	-0.558452	-0.649238	-1.95581	0.141864	-0.379373	-0.674154	-0.521237	-0.816019	-0.294782	0.19359	0.0214639	-0.506411	-0.172126	-0.700001	-0.527875	0.313878	-0.205036	0.868273	-0.518913	0.554395	1.07331	0.243312	0.152526	-1.15404	-0.0907861	-1.39735	-1.30657	0.356075	0.0697339	0.105873	-0.180467	-0.250201	-0.286341	0.0878036	0.300144	0.496602	0.0233882	0.00170683	0.0129172	0.0463345	0.0110752	5.76092e-05	0.0200144	0.137883	0.00275415	0.898375	0.0318647	0.120067	0.0587143	2.68715e-07	0.866022	0.359138	0.0603949	0.300591	0.0337103	0.67645	0.877066	0.978532	0.160213	1	0.0621141	0.212451	0.385135	0.57596	0.00989494	0.325134	0.171357	0.00792583	0.599342	0.712863	0.00160542	0.877332	0.00020834	0.00164107	0.491242	0.903678	0.840078	0.799878	0.632407	0.566702	0.832703	NS	NS	NS	Down	NS	NS	NS	Down	NS	NS	Down	NS	NS	NS	NS	Down	NS	NS	NS	NS	NS	NS	NS	NS	NS	NS	NS	NS	NS	NS	NS	NS	NS	Up	NS	NS	Down	NS	Down	Down	NS	NS	NS	NS	NS	NS	NS
Glyma.01G016500	2.07163	2.71748e-07	8	6.46377	AT4G25960	(1 of 4) PTHR24222:SF62 - ABC TRANSPORTER B FAMILY MEMBER 13-LIKE	-1.53175	-0.795547	-0.707871	-0.898876	-1.04628	-0.438104	-0.0986758	-0.643295	-1.65231	-0.0940842	0.41932	-1.06572	-0.978163	-1.00112	-0.719927	-0.591008	0.736207	0.823884	0.632879	0.0876762	-0.103329	-0.191005	0.608176	0.947605	0.402986	0.339429	-0.20519	-0.544619	1.55823	2.07163	0.586587	0.513404	-0.971639	-1.48504	-0.022954	0.258236	0.387155	0.28119	0.410109	0.128919	-0.530724	-0.391413	-0.322788	-0.183477	0.207936	0.139311	-0.357101	0.000108634	0.0316527	0.055999	0.0133497	0.00722843	0.261299	0.818799	0.0761032	3.69994e-05	0.819742	0.256647	0.00353362	0.0162731	0.00917471	0.0516574	0.09866	0.127657	0.0418502	0.108871	0.926409	0.869894	0.832668	0.316318	0.0244859	0.319018	1	0.676646	0.236737	5.97405e-05	2.71748e-07	0.105617	0.359084	0.0190013	0.000487827	0.972727	0.541745	0.307025	0.59188	0.285166	0.801634	0.324223	0.42621	0.51771	0.819392	0.733746	0.829136	0.32782	Down	NS	NS	NS	Down	NS	NS	NS	Down	NS	NS	Down	NS	Down	NS	NS	NS	NS	NS	NS	NS	NS	NS	NS	NS	NS	NS	NS	Up	Up	NS	NS	NS	Down	NS	NS	NS	NS	NS	NS	NS	NS	NS	NS	NS	NS	NS
Glyma.10G170500	1.7091	2.75336e-07	8	4.4409	AT1G65650	(1 of 2) K05610 - ubiquitin carboxyl-terminal hydrolase L5 [EC:3.4.19.12] (UCHL5, UCH37)	-0.839828	-1.15149	-1.16957	-1.01782	-0.430614	-0.802102	-0.799719	-0.695323	0.194444	-0.892163	-0.881296	-0.0677549	-0.394059	-0.35198	-0.75404	-1.7091	-0.311661	-0.329739	-0.177996	-0.0180787	0.133665	0.151744	-0.371488	-0.369105	-0.264709	0.00238307	0.106779	0.104396	-1.08661	-1.07574	-0.262199	0.0108663	0.824408	0.813541	0.0420786	-0.359981	-1.31504	-0.40206	-1.35712	-0.955058	-0.313992	-0.530344	0.024494	-0.191858	0.338486	-0.216352	-0.252925	0.00901276	0.000237362	0.000180671	0.000879622	0.202824	0.010271	0.00955058	0.0210635	0.579244	0.00399108	0.0040936	0.843521	0.27217	0.299395	0.0148748	2.75336e-07	0.560389	0.389385	0.641852	0.986563	0.787611	0.843654	0.557529	0.381031	0.444365	1	0.808704	0.838683	0.000617648	0.000545053	0.398549	0.991895	0.0181207	0.0259007	0.934426	0.289126	4.68792e-05	0.311021	3.9834e-05	0.00721126	0.513562	0.161293	0.963648	0.761259	0.4437	0.654132	0.419161	NS	Down	Down	Down	NS	NS	NS	NS	NS	NS	NS	NS	NS	NS	NS	Down	NS	NS	NS	NS	NS	NS	NS	NS	NS	NS	NS	NS	Down	Down	NS	NS	NS	NS	NS	NS	Down	NS	Down	NS	NS	NS	NS	NS	NS	NS	NS
Glyma.07G243651	7.15918	2.77023e-07	8	-0.463295	AT1G24020	(1 of 2) PTHR31907:SF1 - MLP-LIKE PROTEIN 423-RELATED	-1.0289	0.284807	-2.93373	-1.40939	1.13471	-0.701126	0.177634	4.43721	-1.28618	1.67354	1.05437	5.873	-0.0104487	0.20337	0.551923	1.77108	1.31371	-1.90483	-0.38049	-3.21854	-1.6942	1.52434	-1.83583	-0.957073	3.3025	0.87876	5.13833	4.25957	2.95971	2.34055	7.15918	-0.619169	4.19946	4.81863	0.213818	0.562372	1.78153	0.348553	1.56771	1.21916	-0.563205	-1.17265	1.63184	1.02239	2.19504	-0.609441	0.229595	0.498359	0.833896	0.116207	0.373354	0.405942	0.687246	0.915206	2.11569e-05	0.617107	0.270404	0.540115	3.97886e-07	1	0.952489	0.852882	0.392724	0.520642	0.44859	0.864372	0.187615	0.363655	0.760704	0.402343	0.568962	0.000215006	1	1.05028e-05	9.51611e-05	0.123335	0.263294	2.77023e-07	0.828377	0.000126196	8.41015e-05	0.962384	0.861023	0.412521	0.941986	0.483907	0.66021	0.825916	0.572621	0.533251	0.824847	0.382431	0.82575	0.92227	NS	NS	NS	NS	NS	NS	NS	Up	NS	NS	NS	Up	NS	NS	NS	NS	NS	NS	NS	NS	NS	NS	NS	NS	Up	NS	Up	Up	NS	NS	Up	NS	Up	Up	NS	NS	NS	NS	NS	NS	NS	NS	NS	NS	NS	NS	NS
Glyma.17G203751	6.00095	2.7833e-07	8	-0.92066	AT1G50170	(1 of 1) 4.99.1.4 - sirohydrochlorin ferrochelatase. / sirohydrochlorin ferrochelatase.	2.22818	2.11229	2.81142	2.46954	0	0	0	0	0.401659	1.03464	0.852264	0.103729	-0.0117146	0.140953	0.412582	0.572486	-0.11589	0.583235	0.241358	0.699125	0.357248	-0.341877	0	0	0	0	0	0	0.63298	0.450604	-0.29793	-0.182376	-0.93091	-0.748535	0.152668	0.424297	0.5842	0.271629	0.431532	0.159904	-5.67935	0.321596	-5.82332	0.177622	-0.143974	6.00095	-2.75086	5.37199e-05	8.37225e-05	2.7833e-07	5.18672e-06	1	1	1	1	0.563943	0.0731376	0.156907	0.895781	0.99547	0.873542	0.590969	0.402376	0.918653	0.211732	0.637015	0.234919	0.539584	0.687944	1	1	1	1	1	1	0.286905	0.464354	0.678814	0.874145	0.234166	0.417141	0.887181	0.60194	0.415088	0.810912	0.56554	0.877911	0.00117817	0.741796	0.000672077	0.914997	0.913096	0.000299906	0.00941507	Up	Up	Up	Up	NS	NS	NS	NS	NS	NS	NS	NS	NS	NS	NS	NS	NS	NS	NS	NS	NS	NS	NS	NS	NS	NS	NS	NS	NS	NS	NS	NS	NS	NS	NS	NS	NS	NS	NS	NS	Down	NS	Down	NS	NS	Up	Down
Glyma.01G161600	1.70095	2.81138e-07	8	3.87364	AT4G35780	(1 of 6) 2.7.11.1//4.6.1.2 - non-specific serine/threonine protein kinase. / threonine-specific protein kinase. // guanylate cyclase. / guanylyl cyclase.	-0.203771	-0.534238	-0.787947	-0.508496	0.0664645	-0.326116	-0.425785	-0.0203692	-1.15583	-1.24484	-1.13573	0.160496	-0.408589	-0.792544	-0.825222	-1.70095	-0.330468	-0.584176	-0.304725	-0.253708	0.0257424	0.279451	-0.392581	-0.49225	-0.0868337	-0.0996692	0.305747	0.405416	-0.089002	0.0200995	1.31633	0.109102	1.40533	1.29623	-0.383955	-0.416633	-1.29236	-0.0326788	-0.908407	-0.875728	-0.376234	0.433194	-0.608913	0.200516	-0.232679	0.809428	-0.0878592	0.570436	0.0828667	0.00983765	0.0932309	0.869675	0.317899	0.17445	0.953985	0.000340811	8.05207e-05	0.000237971	0.616294	0.248047	0.0130261	0.00729243	2.81138e-07	0.51816	0.0869543	0.385009	0.654585	0.968282	0.649355	0.510399	0.19985	0.820808	1	0.415176	0.300024	0.799497	0.954531	2.5963e-05	0.862173	4.59835e-05	0.000252792	0.316918	0.210881	5.92272e-05	0.957584	0.00457295	0.0139461	0.414781	0.261679	0.103463	0.744135	0.624377	0.0294532	0.814202	NS	NS	NS	NS	NS	NS	NS	NS	Down	Down	Down	NS	NS	NS	NS	Down	NS	NS	NS	NS	NS	NS	NS	NS	NS	NS	NS	NS	NS	NS	Up	NS	Up	Up	NS	NS	Down	NS	NS	NS	NS	NS	NS	NS	NS	NS	NS
Glyma.02G072600	1.98262	2.81579e-07	8	3.43274	AT3G03860	(1 of 1) PTHR47126:SF5 - 5'-ADENYLYLSULFATE REDUCTASE-LIKE 5	0.288996	0.694712	0.673783	0.847113	-0.355709	0.240652	0.183101	0.647178	0.0924919	1.00037	1.37692	0.591582	0.524747	0.812128	1.33744	1.98262	0.405717	0.384788	0.558118	-0.0209291	0.152401	0.17333	0.596361	0.53881	1.00289	-0.0575509	0.406526	0.464076	0.907877	1.28443	0.49909	0.376555	-0.408786	-0.785341	0.287381	0.812694	1.45787	0.525314	1.17049	0.645173	0.470808	-0.360841	0.727791	-0.103858	0.256983	-0.831649	0.183475	0.490369	0.0557389	0.0640124	0.017367	0.386277	0.544825	0.645719	0.0660789	0.840525	0.00626652	0.0001925	0.107985	0.21502	0.034281	0.000316191	2.81579e-07	0.489214	0.386529	0.14952	0.986557	0.790729	0.846602	0.30751	0.239776	0.00613993	1	0.342363	0.310758	0.0141528	0.000482325	0.174208	0.525266	0.371286	0.0755393	0.554074	0.0316198	7.66763e-05	0.247458	0.00142783	0.114428	0.385264	0.469157	0.105002	0.912104	0.661189	0.0671812	0.652862	NS	NS	NS	NS	NS	NS	NS	NS	NS	Up	Up	NS	NS	NS	Up	Up	NS	NS	NS	NS	NS	NS	NS	NS	Up	NS	NS	NS	NS	Up	NS	NS	NS	NS	NS	NS	Up	NS	Up	NS	NS	NS	NS	NS	NS	NS	NS
Glyma.01G154100	1.68605	2.83104e-07	8	3.82364	AT5G45360	(1 of 1) PTHR46550:SF1 - F-BOX ONLY PROTEIN 3	0.8999	0.92271	0.766301	1.00721	0.275968	0.190169	0.237114	0.566859	0.0196822	0.404948	1.05611	0.0449511	0.54574	0.257786	0.508156	1.68605	0.0228105	-0.133599	0.107305	-0.15641	0.0844948	0.240905	-0.0857992	-0.0388542	0.290891	0.0469451	0.37669	0.329745	0.385265	1.03643	0.0252688	0.651166	-0.359997	-1.01116	-0.287954	-0.0375839	1.14031	0.25037	1.42826	1.17789	0.418015	0.363328	0.290168	0.23548	-0.127847	-0.0546874	0.326748	0.00570276	0.00312957	0.0138169	0.00112068	0.44049	0.583675	0.477285	0.0626885	0.963402	0.199228	0.000661917	0.899476	0.122064	0.471956	0.111335	2.83104e-07	0.983777	0.764362	0.791009	0.8151	0.872933	0.712293	0.963227	0.95496	0.3962	1	0.305127	0.425676	0.230059	0.000854279	0.942816	0.131627	0.354757	0.00518039	0.48122	0.927261	0.000263603	0.573443	1.35204e-05	0.000817193	0.368725	0.377733	0.49191	0.703966	0.82003	0.9273	0.287227	NS	NS	NS	Up	NS	NS	NS	NS	NS	NS	Up	NS	NS	NS	NS	Up	NS	NS	NS	NS	NS	NS	NS	NS	NS	NS	NS	NS	NS	Up	NS	NS	NS	Down	NS	NS	Up	NS	Up	Up	NS	NS	NS	NS	NS	NS	NS
Glyma.18G138900	1.57441	2.83796e-07	8	5.01393	AT3G60820	(1 of 1) K02732 - 20S proteasome subunit beta 6 (PSMB1)	-1.30642	-1.45062	-1.53546	-1.57441	-0.542391	-0.730316	-0.81659	-0.780383	0.09444	-1.08814	-0.802385	-0.967962	-0.305683	0.0947537	-0.725233	-0.709159	-0.144197	-0.229034	-0.267993	-0.0848366	-0.123796	-0.0389592	-0.187925	-0.274199	-0.237992	-0.0862742	-0.050067	0.0362072	-1.18258	-0.896825	-1.0624	0.28576	0.120183	-0.165577	0.400437	-0.41955	-0.403476	-0.819987	-0.803912	0.0160747	-0.742911	-0.724742	0.366928	0.385098	1.10984	0.018169	-0.178907	2.59926e-05	2.22636e-06	5.90846e-07	2.83796e-07	0.0809244	0.0129675	0.00495017	0.00602558	0.788098	0.000232306	0.00512269	0.000832329	0.378259	0.792581	0.0128071	0.012235	0.835668	0.548322	0.427312	0.90448	0.790824	0.971643	0.85138	0.518953	0.467817	1	0.91039	0.951301	8.93962e-05	0.00185661	0.000259123	0.557026	0.773776	0.711345	0.263051	0.181005	0.172307	0.0146413	0.00634823	0.979294	0.0484569	0.0346264	0.32703	0.428459	0.00108671	0.978045	0.563276	Down	Down	Down	Down	NS	NS	NS	NS	NS	Down	NS	NS	NS	NS	NS	NS	NS	NS	NS	NS	NS	NS	NS	NS	NS	NS	NS	NS	Down	NS	Down	NS	NS	NS	NS	NS	NS	NS	NS	NS	NS	NS	NS	NS	Up	NS	NS
Glyma.08G058900	2.16261	2.97289e-07	8	0.637809	AT4G21510	(1 of 1) PTHR34049:SF1 - F-BOX PROTEIN SKIP27	0.904942	0.407813	0.563394	0.549892	1.71143	0.833056	0.598118	1.18344	2.16261	0.802298	0.715143	1.76368	-0.0567272	-0.0392654	-0.337162	-0.198943	-0.497129	-0.341548	-0.35505	0.155581	0.142079	-0.0135017	-0.878372	-1.11331	-0.527987	-0.234938	0.350385	0.585323	-1.36032	-1.44747	-0.398931	-0.0871551	0.961385	1.04854	0.0174617	-0.280434	-0.142216	-0.297896	-0.159677	0.138219	-0.551824	-0.343374	-0.766507	-0.558057	-0.214683	0.208449	-0.55494	0.0178984	0.295231	0.142151	0.148736	2.13901e-05	0.0382592	0.142909	0.00230406	2.97289e-07	0.0468198	0.080233	1.02017e-05	0.92434	0.942534	0.462021	0.647399	0.335837	0.443485	0.385241	0.848956	0.811742	0.998004	0.0612019	0.00465028	0.155025	1	0.441732	0.203329	0.000311321	0.000128382	0.258891	0.919262	0.0259005	0.0211366	0.982296	0.573048	0.762816	0.636496	0.743383	0.830124	0.361207	0.541424	0.129755	0.409442	0.745193	0.768463	0.147204	NS	NS	NS	NS	Up	NS	NS	Up	Up	NS	NS	Up	NS	NS	NS	NS	NS	NS	NS	NS	NS	NS	NS	Down	NS	NS	NS	NS	Down	Down	NS	NS	NS	Up	NS	NS	NS	NS	NS	NS	NS	NS	NS	NS	NS	NS	NS
Glyma.14G069200	1.93812	3.03087e-07	8	3.63413	AT1G66480	(1 of 28) PF14009 - PADRE domain (PADRE)	0.985487	1.11789	1.05847	1.31626	0.658324	0.525299	0.612532	0.122993	0.540464	0.63785	0.999743	0.641577	1.21221	1.65084	1.49223	1.93812	0.1324	0.0729822	0.330776	-0.0594174	0.198376	0.257794	-0.133025	-0.0457923	-0.535332	0.0872325	-0.402307	-0.489539	0.0973862	0.45928	0.101113	0.361894	0.00372712	-0.358166	0.43863	0.28002	0.725905	-0.15861	0.287275	0.445885	0.692673	0.397774	1.0374	0.742503	0.344729	-0.294898	0.717588	0.00751513	0.00162455	0.00271146	0.000199097	0.0778749	0.147136	0.0824481	0.746089	0.147061	0.069802	0.0040691	0.0664758	0.00229245	1.81862e-05	5.38135e-05	3.03087e-07	0.883019	0.893755	0.409592	0.950766	0.70566	0.729842	0.937231	0.952236	0.144576	1	0.334853	0.264944	0.80553	0.187283	0.78732	0.528682	0.998658	0.462376	0.315423	0.483865	0.0371219	0.770149	0.438063	0.283182	0.15559	0.397965	0.0153389	0.170095	0.522782	0.580906	0.025905	NS	Up	Up	Up	NS	NS	NS	NS	NS	NS	NS	NS	Up	Up	Up	Up	NS	NS	NS	NS	NS	NS	NS	NS	NS	NS	NS	NS	NS	NS	NS	NS	NS	NS	NS	NS	NS	NS	NS	NS	NS	NS	Up	NS	NS	NS	NS
Glyma.03G088400	1.74314	3.07317e-07	8	3.20162	AT3G07370	(1 of 1) K09561 - STIP1 homology and U-box containing protein 1 (STUB1, CHIP)	0.726429	0.581415	0.0325941	0.674376	0.659086	0.497406	0.405485	1.41575	1.05364	1.07638	0.672427	0.351802	0.159125	-0.439287	0.138807	1.30385	-0.145014	-0.693834	-0.0520524	-0.548821	0.0929612	0.641782	-0.16168	-0.253601	0.756663	-0.0919206	0.918344	1.01026	0.0227315	-0.381216	-0.701842	-0.403948	-0.724574	-0.320626	-0.598412	-0.0203176	1.14473	0.578094	1.74314	1.16504	-0.298276	-0.0916294	-0.237079	-0.0304328	0.0611965	0.206647	-0.164354	0.0227496	0.0577283	0.930617	0.0248341	0.0426117	0.117308	0.199294	6.16547e-06	0.000979347	0.000503739	0.026654	0.262442	0.693267	0.196275	0.69306	2.55971e-05	0.84238	0.0359378	0.901156	0.204969	0.855715	0.132197	0.894017	0.580982	0.0139287	1	0.00438485	0.0025692	0.949255	0.209698	0.0197451	0.391348	0.038456	0.455143	0.10947	0.962953	0.000214718	0.13236	3.07317e-07	0.00085051	0.543283	0.859219	0.580962	0.973799	0.920662	0.675071	0.63108	NS	NS	NS	NS	NS	NS	NS	Up	Up	Up	NS	NS	NS	NS	NS	Up	NS	NS	NS	NS	NS	NS	NS	NS	NS	NS	NS	Up	NS	NS	NS	NS	NS	NS	NS	NS	Up	NS	Up	Up	NS	NS	NS	NS	NS	NS	NS
Glyma.04G101400	1.86908	3.09092e-07	8	2.24881	AT1G34750	(1 of 3) PTHR47992:SF36 - PPM-TYPE PHOSPHATASE DOMAIN-CONTAINING PROTEIN	0.561968	0.56345	0.525271	0.950567	0.738247	0.809392	0.764227	1.30114	1.43319	1.82732	1.86908	1.60286	-0.0950312	0.197179	0.461744	1.38083	0.00148186	-0.0366968	0.388599	-0.0381786	0.387117	0.425295	0.0711455	0.0259802	0.562893	-0.0451654	0.491748	0.536913	0.39413	0.435892	0.169667	0.041762	-0.224463	-0.266225	0.29221	0.556775	1.47587	0.264565	1.18365	0.91909	-0.265575	-0.773771	-0.123084	-0.63128	0.142491	-0.508196	-0.448428	0.110952	0.0914484	0.118817	0.00352331	0.0359509	0.0166817	0.022353	9.46895e-05	9.01812e-05	6.22984e-07	3.09092e-07	7.59366e-06	0.846167	0.62974	0.195762	4.56016e-05	1	0.94564	0.282244	0.96942	0.351882	0.449243	0.97183	0.972024	0.0944661	1	0.186051	0.175322	0.245202	0.184679	0.624772	0.956912	0.613907	0.582927	0.525918	0.133075	2.09284e-05	0.593357	0.000589318	0.0150838	0.63806	0.0628833	0.819357	0.248923	0.814343	0.28067	0.172516	NS	NS	NS	NS	NS	NS	NS	Up	Up	Up	Up	Up	NS	NS	NS	Up	NS	NS	NS	NS	NS	NS	NS	NS	NS	NS	NS	NS	NS	NS	NS	NS	NS	NS	NS	NS	Up	NS	Up	NS	NS	NS	NS	NS	NS	NS	NS
Glyma.02G011800	1.77074	3.25281e-07	8	6.78368	AT1G02560	(1 of 1) PTHR10381:SF12 - ATP-DEPENDENT CLP PROTEASE PROTEOLYTIC SUBUNIT 5, CHLOROPLASTIC	0.915163	0.904472	1.77074	1.63784	1.05942	1.26766	1.19659	1.47258	0.119078	-0.288523	-0.249465	0.646859	0.502738	1.22798	0.794902	0.635453	-0.0106909	0.855579	0.722673	0.86627	0.733364	-0.132906	0.208238	0.137169	0.413159	-0.0710689	0.204922	0.275991	-0.4076	-0.368543	0.527781	0.0390577	0.935382	0.896324	0.725238	0.292164	0.132715	-0.433074	-0.592523	-0.159449	0.288741	1.16653	-0.59743	0.280363	-0.886171	0.877793	0.284552	0.00687844	0.0052685	3.25281e-07	1.2989e-06	0.00184839	0.000146983	0.000266673	8.71318e-06	0.757688	0.387499	0.451399	0.0406502	0.170674	0.000296183	0.0133959	0.0415197	0.994238	0.0139112	0.0317108	0.0369587	0.0449031	0.876659	0.85209	0.815304	0.23315	1	0.626514	0.543369	0.216521	0.252342	0.0930122	0.958923	0.00910653	0.0166104	0.0542988	0.416604	0.706648	0.287698	0.0686961	0.710213	0.580727	0.00223977	0.133931	0.6462	0.0228914	0.0256264	0.381567	NS	NS	Up	Up	Up	Up	Up	Up	NS	NS	NS	NS	NS	Up	NS	NS	NS	NS	NS	NS	NS	NS	NS	NS	NS	NS	NS	NS	NS	NS	NS	NS	NS	NS	NS	NS	NS	NS	NS	NS	NS	Up	NS	NS	NS	NS	NS
Glyma.10G154400	1.65281	3.31061e-07	8	4.63335	AT1G09010	(1 of 1) 3.2.1.152 - mannosylglycoprotein endo-beta-mannosidase. / endo-beta-mannosidase.	1.01595	0.156542	-0.636868	-0.523757	-5.92706e-05	-0.468661	-1.23805	-0.633241	-0.433394	-0.35321	-0.27882	-0.281754	0.774675	0.394443	-0.192116	-0.875672	-0.859404	-1.65281	-1.5397	-0.79341	-0.680299	0.113111	-0.468602	-1.23799	-0.633182	-0.769385	-0.16458	0.604805	0.0801841	0.154574	0.15164	0.0743897	0.071456	-0.00293369	-0.380232	-0.966791	-1.65035	-0.586559	-1.27011	-0.683556	1.1354	0.482962	0.721269	0.0688285	-0.414133	-0.65244	0.602115	0.00124976	0.636606	0.03513	0.0800018	1	0.129318	5.51705e-05	0.0301708	0.17402	0.247497	0.361781	0.357815	0.0187179	0.22475	0.55758	0.00310488	0.0169254	9.61997e-07	1.95013e-06	0.041337	0.0467453	0.891658	0.352575	0.0001897	0.0396143	0.11958	0.680225	0.0858985	0.81405	0.625138	0.627202	0.90621	0.877621	1	0.306142	0.00191434	3.31061e-07	0.10323	5.77709e-05	0.0460272	0.00187258	0.196745	0.0454309	0.930809	0.313342	0.080593	0.0256751	Up	NS	NS	NS	NS	NS	Down	NS	NS	NS	NS	NS	NS	NS	NS	NS	NS	Down	Down	NS	NS	NS	NS	Down	NS	NS	NS	NS	NS	NS	NS	NS	NS	NS	NS	NS	Down	NS	Down	NS	Up	NS	NS	NS	NS	NS	NS
Glyma.02G232800	1.74219	3.52329e-07	8	3.76512	AT1G06960	(1 of 1) PTHR10501:SF13//PTHR10501:SF85 - U1 SMALL NUCLEAR RIBONUCLEOPROTEIN A // U1 SMALL NUCLEAR RIBONUCLEOPROTEIN A	-0.793633	-1.01535	-0.97359	-1.0885	-0.411158	-0.84801	-0.602913	-0.92605	0.544402	-0.892606	-0.782227	-0.334199	-0.687588	-0.0296865	-0.699772	-1.74219	-0.221721	-0.179957	-0.294864	0.0417641	-0.0731427	-0.114907	-0.436851	-0.191754	-0.514892	0.245097	-0.0780405	-0.323138	-1.43701	-1.32663	-0.878601	0.110379	0.558407	0.448028	0.657901	-0.0121846	-1.0546	-0.670086	-1.7125	-1.04242	-0.134666	-0.480438	0.0628034	-0.282969	0.197469	-0.345772	-0.208817	0.0150514	0.00125354	0.00187508	0.000495665	0.23265	0.00750662	0.0554012	0.00267257	0.0959923	0.00482556	0.0122906	0.295362	0.0481242	0.943724	0.0267978	3.52329e-07	0.730941	0.67854	0.418039	0.963375	0.895387	0.894294	0.442898	0.711366	0.117611	1	0.866878	0.446818	1.75393e-05	4.26523e-05	0.00450956	0.864756	0.137258	0.282298	0.0756978	0.980153	0.00128554	0.0732697	1.14899e-06	0.00471388	0.818223	0.219089	0.902492	0.628212	0.696586	0.434465	0.525262	NS	Down	NS	Down	NS	NS	NS	NS	NS	NS	NS	NS	NS	NS	NS	Down	NS	NS	NS	NS	NS	NS	NS	NS	NS	NS	NS	NS	Down	Down	NS	NS	NS	NS	NS	NS	Down	NS	Down	Down	NS	NS	NS	NS	NS	NS	NS
Glyma.11G237700	1.81591	3.55016e-07	8	5.99437	AT1G08260	(1 of 2) K02324 - DNA polymerase epsilon subunit 1 (POLE1)	0.471415	0.621688	0.786778	1.02427	-0.628348	-0.537304	-0.418305	-0.0438653	-0.841862	0.620353	0.974046	0.948274	0.321844	-0.248207	0.044438	1.17158	0.150274	0.315364	0.552855	0.16509	0.402581	0.237492	0.0910444	0.210044	0.584483	0.118999	0.493439	0.37444	1.46222	1.81591	1.79014	0.353693	0.327921	-0.0257719	-0.570051	-0.277406	0.849733	0.292645	1.41978	1.12714	1.2224	0.36515	0.74589	-0.11136	-0.47651	-0.85725	0.55552	0.189599	0.0614366	0.0169308	0.00172067	0.0752103	0.11412	0.217064	0.906123	0.0140087	0.0588157	0.0028112	0.0035349	0.417786	0.511009	0.910793	0.000325814	0.854293	0.4506	0.117007	0.81813	0.338147	0.739257	0.963479	0.698694	0.0886695	1	0.191528	0.388966	2.74389e-05	3.55016e-07	3.9625e-07	0.506999	0.428324	0.971191	0.149978	0.455434	0.00928062	0.521347	3.89674e-05	0.00231293	0.00250745	0.403889	0.0617328	0.890006	0.284863	0.0333307	0.0654588	NS	NS	NS	Up	NS	NS	NS	NS	NS	NS	NS	NS	NS	NS	NS	Up	NS	NS	NS	NS	NS	NS	NS	NS	NS	NS	NS	NS	Up	Up	Up	NS	NS	NS	NS	NS	NS	NS	Up	Up	Up	NS	NS	NS	NS	NS	NS
Glyma.11G028300	1.84208	3.66263e-07	8	3.82969	AT1G12460	(1 of 2) PTHR48054:SF85 - LRR RECEPTOR-LIKE SERINE_THREONINE-PROTEIN KINASE FLS2	1.19188	1.05184	1.17038	0.77876	0.33959	0.683248	0.758678	0.260406	0.307687	1.00525	1.84208	0.738517	0.725237	0.737586	0.853214	1.06086	-0.140043	-0.0215083	-0.413124	0.118534	-0.273082	-0.391616	0.343658	0.419088	-0.0791837	0.0754294	-0.422842	-0.498271	0.697566	1.53439	0.430829	0.836825	-0.266736	-1.10356	0.0123491	0.127977	0.335623	0.115628	0.323274	0.207646	0.506669	-0.186216	0.0376252	-0.65526	-0.469044	-0.692885	-0.0742954	0.000779678	0.00192106	0.000568093	0.0194139	0.373539	0.0456027	0.0238525	0.452111	0.41654	0.00317603	3.66263e-07	0.0288105	0.052138	0.0362916	0.0114136	0.00134882	0.86784	0.971099	0.267156	0.87756	0.559873	0.517399	0.656466	0.349315	0.852004	1	0.283794	0.23095	0.0417163	1.21669e-05	0.203963	0.0615791	0.549543	0.00470001	0.986032	0.752613	0.331015	0.832986	0.358285	0.633081	0.304114	0.71886	0.948115	0.209394	0.313237	0.106929	0.862753	Up	Up	Up	NS	NS	NS	NS	NS	NS	Up	Up	NS	NS	NS	NS	Up	NS	NS	NS	NS	NS	NS	NS	NS	NS	NS	NS	NS	NS	Up	NS	NS	NS	Down	NS	NS	NS	NS	NS	NS	NS	NS	NS	NS	NS	NS	NS
Glyma.17G099200	1.8552	3.69096e-07	8	4.46831	AT1G18800	(1 of 2) K11290 - template-activating factor I (SET, TAF1, I2PP2A)	-0.940708	-1.39048	-0.73323	-1.05447	-0.0962138	-0.370061	-0.289797	-0.280111	0.83207	-0.698311	-1.02313	-0.811297	-0.906919	-0.815515	-1.16296	-1.27691	-0.449767	0.207479	-0.113762	0.657246	0.336005	-0.321241	-0.273847	-0.193583	-0.183897	0.0802644	0.0899502	0.00968584	-1.53038	-1.8552	-1.64337	-0.324818	-0.112986	0.211832	0.0914044	-0.256039	-0.369989	-0.347443	-0.461394	-0.11395	-0.632	-0.170612	-0.435096	0.0262913	0.196903	0.461388	-0.302854	0.00752912	6.24366e-05	0.029175	0.00159856	0.825924	0.302141	0.419284	0.417431	0.0164294	0.0374416	0.00233202	0.0148226	0.0149092	0.0205892	0.000703414	0.000174664	0.382402	0.652814	0.798615	0.16243	0.458858	0.628611	0.775016	0.73384	0.642754	1	0.855087	0.994988	1.7899e-05	3.69096e-07	3.22605e-06	0.569564	0.822002	0.680936	0.861978	0.511814	0.293935	0.44971	0.191557	0.814488	0.175	0.740361	0.315747	0.980824	0.721691	0.312746	0.368582	NS	Down	NS	Down	NS	NS	NS	NS	NS	NS	Down	NS	NS	NS	Down	Down	NS	NS	NS	NS	NS	NS	NS	NS	NS	NS	NS	NS	Down	Down	Down	NS	NS	NS	NS	NS	NS	NS	NS	NS	NS	NS	NS	NS	NS	NS	NS
Glyma.14G081700	1.48979	3.80468e-07	8	4.40387	AT1G47420	(1 of 1) PF14290 - Succinate dehydrogenase subunit 5, mitochondrial (SDH5_plant)	-1.03684	-1.16195	-1.15091	-1.18228	-0.0659734	-0.134257	-0.228281	0.130816	0.455112	-0.567553	-0.469287	0.236478	-1.06074	-0.670679	-1.0439	-1.48979	-0.125114	-0.114071	-0.145446	0.0110436	-0.0203317	-0.0313752	-0.0682837	-0.162308	0.19679	-0.0940239	0.265073	0.359097	-1.02267	-0.9244	-0.218635	0.0982655	0.804031	0.705765	0.390056	0.0168324	-0.429053	-0.373224	-0.819109	-0.445885	-0.925849	-0.723144	-0.623697	-0.420992	0.302152	0.202706	-0.673421	0.000358351	4.18293e-05	4.40387e-05	2.48769e-05	0.856233	0.670944	0.440062	0.656502	0.116556	0.039958	0.0876106	0.403056	0.000568381	0.0198352	0.000214728	3.80468e-07	0.855867	0.77734	0.675734	0.991602	0.972887	0.976646	0.968912	0.727231	0.533865	1	0.437334	0.310905	0.000327709	0.000830953	0.433018	0.861302	0.00949157	0.0306019	0.254309	0.966164	0.130189	0.293882	0.00395068	0.171844	0.0065583	0.0265817	0.062078	0.346721	0.445284	0.638759	0.00548116	Down	Down	Down	Down	NS	NS	NS	NS	NS	NS	NS	NS	Down	NS	Down	Down	NS	NS	NS	NS	NS	NS	NS	NS	NS	NS	NS	NS	Down	NS	NS	NS	NS	NS	NS	NS	NS	NS	NS	NS	NS	NS	NS	NS	NS	NS	NS
Glyma.09G051400	2.29035	3.81747e-07	8	1.60921	AT3G17365	(1 of 1) PTHR12176:SF79 - S-ADENOSYL-L-METHIONINE-DEPENDENT METHYLTRANSFERASES SUPERFAMILY PROTEIN	-0.349009	-0.476245	-0.527074	-1.14091	-0.212515	-0.574926	-0.55907	-1.3636	0.519202	-0.126817	-0.7498	-0.12904	-0.289071	-0.277919	-0.839818	-2.29035	-0.127236	-0.178065	-0.791897	-0.0508286	-0.664661	-0.613832	-0.36241	-0.346554	-1.15108	0.0158558	-0.788673	-0.804529	-0.646019	-1.269	-0.648242	-0.622984	-0.00222295	0.620761	0.0111519	-0.550748	-2.00128	-0.5619	-2.01243	-1.45053	0.137699	-0.368845	-0.0727849	-0.57933	-0.210484	-0.506545	-0.220815	0.395007	0.202296	0.160361	0.00237172	0.622422	0.126647	0.130946	0.000314288	0.186415	0.764219	0.0558417	0.760988	0.525069	0.511877	0.0292031	3.81747e-07	0.89444	0.732534	0.0459987	0.961152	0.141317	0.311512	0.670267	0.509117	0.00283868	1	0.0613739	0.0722952	0.0898337	0.00120968	0.0873154	0.301065	1	0.244117	0.989532	0.186296	8.52246e-06	0.251967	1.22893e-05	0.00441937	0.843752	0.458021	0.902984	0.328985	0.726502	0.309448	0.574589	NS	NS	NS	Down	NS	NS	NS	Down	NS	NS	NS	NS	NS	NS	NS	Down	NS	NS	NS	NS	NS	NS	NS	NS	Down	NS	NS	NS	NS	Down	NS	NS	NS	NS	NS	NS	Down	NS	Down	Down	NS	NS	NS	NS	NS	NS	NS
Glyma.06G003800	2.12786	3.82938e-07	8	4.16258	AT4G34990	(1 of 1) PTHR47999:SF5 - TRANSCRIPTION FACTOR MYB32	-0.231861	0.138211	-0.64467	-0.447744	0.612894	0.385853	-0.369531	0.136794	-1.12228	1.00558	0.143511	0.485277	-0.719297	1.04711	0.0784668	0.790768	0.370072	-0.412809	-0.215884	-0.782881	-0.585956	0.196926	-0.227041	-0.982425	-0.4761	-0.755384	-0.249059	0.506325	2.12786	1.26579	1.60755	-0.862069	-0.520303	0.341766	1.76641	0.797764	1.51006	-0.968648	-0.256347	0.712301	-0.353294	-0.215118	0.0859243	0.224101	0.439219	0.138176	-0.0645968	0.597895	0.740359	0.0861114	0.231956	0.126943	0.329883	0.345293	0.733447	0.00429271	0.00648541	0.718186	0.191129	0.0882643	0.00683339	0.858712	0.0285635	0.565525	0.366896	0.639054	0.1217	0.191647	0.829295	0.863197	0.0195995	0.231388	0.337582	0.604204	0.283901	3.82938e-07	0.00083079	3.16588e-05	0.0864312	0.240346	0.51499	5.99757e-05	0.0438063	8.54866e-05	0.0251155	0.519471	0.0930248	0.550099	0.698083	0.886745	0.771862	0.404403	0.832445	0.896114	NS	NS	NS	NS	NS	NS	NS	NS	Down	Up	NS	NS	NS	Up	NS	NS	NS	NS	NS	NS	NS	NS	NS	NS	NS	NS	NS	NS	Up	Up	Up	NS	NS	NS	Up	NS	Up	NS	NS	NS	NS	NS	NS	NS	NS	NS	NS
Glyma.17G029800	2.16301	3.87709e-07	8	3.9144	AT5G11240	(1 of 1) PTHR45290:SF1 - OS03G0300300 PROTEIN	-1.36931	-1.78547	-0.612426	-0.832356	-0.412416	-0.661	-0.202537	-0.523085	-0.368757	-0.997686	-0.902484	-0.484714	-1.01201	-0.948834	-1.41217	-2.16301	-0.416162	0.756881	0.536951	1.17304	0.953113	-0.21993	-0.248583	0.20988	-0.110668	0.458463	0.137915	-0.320548	-0.628929	-0.533727	-0.115957	0.0952014	0.512972	0.41777	0.0631804	-0.400158	-1.15099	-0.463339	-1.21417	-0.750833	-0.306433	0.151279	-0.429988	0.0277239	-0.123555	0.457712	-0.139354	0.000818887	1.25638e-05	0.117555	0.0290394	0.344522	0.0971644	0.634983	0.174469	0.382705	0.0101192	0.0182024	0.210278	0.0180671	0.01908	0.00039367	3.87709e-07	0.530508	0.0797369	0.208582	0.0178297	0.0305915	0.810296	0.852761	0.751311	0.820085	0.915668	0.802766	0.558977	0.111737	0.167068	0.777552	0.908275	0.278532	0.433246	0.921026	0.360635	0.00438769	0.369836	0.00316606	0.107241	0.630564	0.806931	0.395348	0.982687	0.863716	0.395523	0.756327	Down	Down	NS	NS	NS	NS	NS	NS	NS	NS	NS	NS	Down	NS	Down	Down	NS	NS	NS	Up	NS	NS	NS	NS	NS	NS	NS	NS	NS	NS	NS	NS	NS	NS	NS	NS	Down	NS	Down	NS	NS	NS	NS	NS	NS	NS	NS
Glyma.12G038100	1.58433	3.95011e-07	8	4.02956	AT4G34660	(1 of 1) PTHR14167:SF81 - SH3 DOMAIN-CONTAINING PROTEIN 2	-0.496322	-0.312988	-0.273822	-0.0751554	-0.150076	-0.0651326	0.0999131	0.325591	1.02674	1.07534	1.58433	1.39688	0.4205	0.732869	0.945364	1.15924	0.183335	0.222501	0.421167	0.0391662	0.237832	0.198666	0.0849433	0.249989	0.475667	0.165046	0.390723	0.225678	0.0485984	0.557584	0.370134	0.508986	0.321535	-0.187451	0.312368	0.524863	0.738735	0.212495	0.426366	0.213871	-0.556846	-1.56575	0.745811	-0.263091	1.30266	-1.0089	-0.409968	0.108786	0.297821	0.367575	0.815877	0.672342	0.853711	0.763906	0.264163	0.000859238	0.000320606	3.95011e-07	4.60887e-06	0.215598	0.0168473	0.00138395	8.07341e-05	0.768502	0.560411	0.181364	0.962313	0.556748	0.755622	0.960201	0.565506	0.117397	1	0.248613	0.587386	0.884808	0.0514196	0.199127	0.226053	0.37607	0.667884	0.403118	0.0894623	0.0110229	0.613444	0.154152	0.562674	0.16416	7.56348e-06	0.0343268	0.638126	0.000150981	0.00442505	0.136722	NS	NS	NS	NS	NS	NS	NS	NS	Up	Up	Up	Up	NS	NS	NS	Up	NS	NS	NS	NS	NS	NS	NS	NS	NS	NS	NS	NS	NS	NS	NS	NS	NS	NS	NS	NS	NS	NS	NS	NS	NS	Down	NS	NS	Up	Down	NS
Glyma.07G006400	1.9106	3.97956e-07	8	3.76687	AT1G79990	(1 of 1) PTHR12952:SF0//PTHR19876:SF2 - PROTEIN SYS1 HOMOLOG-RELATED // COATOMER SUBUNIT BETA'	0.360124	0.493932	0.567605	1.02247	0.179229	0.349879	0.481142	1.19177	0.517375	0.532489	1.16434	0.519597	-0.446746	-0.0978615	0.350672	1.46386	0.133808	0.20748	0.662342	0.0736726	0.528534	0.454861	0.17065	0.301913	1.01254	0.131263	0.841893	0.710631	0.0151135	0.646962	0.00222117	0.631849	-0.0128924	-0.644741	0.348885	0.797418	1.9106	0.448534	1.56172	1.11318	0.0146483	-0.105279	-0.265152	-0.38508	-0.279801	-0.119927	-0.185216	0.362521	0.167197	0.11041	0.0031322	0.67603	0.352471	0.180413	0.000600547	0.167033	0.134178	0.000920009	0.140837	0.280533	0.827088	0.344527	3.4698e-05	0.881963	0.665888	0.0717607	0.936913	0.212307	0.448825	0.908288	0.563444	0.00439098	1	0.0250285	0.0810662	0.97138	0.06119	0.997522	0.209846	0.985724	0.14001	0.447284	0.0312798	3.97956e-07	0.324165	2.36953e-05	0.00457865	0.989225	0.858873	0.587841	0.53932	0.609437	0.847647	0.63608	NS	NS	NS	Up	NS	NS	NS	Up	NS	NS	Up	NS	NS	NS	NS	Up	NS	NS	NS	NS	NS	NS	NS	NS	Up	NS	NS	NS	NS	NS	NS	NS	NS	NS	NS	NS	Up	NS	Up	Up	NS	NS	NS	NS	NS	NS	NS
Glyma.09G156600	1.72015	4.05516e-07	8	6.02299	AT5G35530	(1 of 3) K02985 - small subunit ribosomal protein S3e (RP-S3e, RPS3)	-0.851753	-0.93114	-0.35438	-0.628329	-0.129197	-0.308027	-0.00676206	-0.595106	1.03084	-0.68931	-0.585186	-0.67041	-1.263	-0.446679	-1.00862	-1.50495	-0.0793872	0.497373	0.223423	0.57676	0.302811	-0.273949	-0.17883	0.122435	-0.465909	0.301265	-0.287079	-0.588344	-1.72015	-1.61603	-1.70125	0.104124	0.0189002	-0.085224	0.816326	0.254383	-0.241949	-0.561943	-1.05827	-0.496332	-0.325322	-0.233072	-0.620582	-0.528333	-0.295261	0.0922497	-0.426827	0.00985205	0.00324383	0.278043	0.0429178	0.743702	0.362032	0.987612	0.0540411	0.00165942	0.0277977	0.0594438	0.0304029	0.000335893	0.186207	0.00141834	3.7638e-06	0.929366	0.170659	0.557136	0.196764	0.476291	0.668641	0.881861	0.834428	0.162905	1	0.463377	0.117286	6.71757e-07	1.30696e-06	4.05516e-07	0.870033	0.972955	0.87698	0.0254536	0.477054	0.467541	0.140516	0.0010243	0.173446	0.508583	0.604671	0.107767	0.288845	0.529286	0.87192	0.14941	NS	NS	NS	NS	NS	NS	NS	NS	Up	NS	NS	NS	Down	NS	Down	Down	NS	NS	NS	NS	NS	NS	NS	NS	NS	NS	NS	NS	Down	Down	Down	NS	NS	NS	NS	NS	NS	NS	Down	NS	NS	NS	NS	NS	NS	NS	NS
Glyma.04G030800	1.54245	4.08957e-07	8	5.96604	AT1G19580	(1 of 1) PTHR13061:SF50 - GAMMA CARBONIC ANHYDRASE 1, MITOCHONDRIAL	-0.594344	-0.721269	-0.419677	-0.702418	0.0712116	0.146445	0.00482881	-0.00505879	0.239453	-0.882382	-1.15574	-0.09181	-0.398954	0.120384	-0.124415	-1.42207	-0.126925	0.174667	-0.108075	0.301592	0.0188506	-0.282742	0.0752339	-0.0663828	-0.0762704	-0.141617	-0.151504	-0.0098876	-1.12184	-1.39519	-0.331263	-0.273357	0.790572	1.06393	0.519338	0.274539	-1.02311	-0.244799	-1.54245	-1.29765	-0.481863	-0.0543976	-0.391236	0.0362298	0.0906274	0.427466	-0.222817	0.0425796	0.00945902	0.137007	0.0101487	0.845228	0.64123	0.990469	0.988749	0.43588	0.00155087	4.57404e-05	0.760111	0.211254	0.719564	0.688988	9.60888e-07	0.854293	0.645317	0.764704	0.52489	0.975097	0.593804	0.96528	0.907711	0.827721	1	0.683489	0.991684	9.80385e-05	1.89916e-06	0.226708	0.555966	0.0106707	0.000847135	0.115587	0.373161	0.000281782	0.523288	4.08957e-07	5.90246e-05	0.218843	0.910807	0.269	0.963579	0.861135	0.245682	0.432361	NS	NS	NS	NS	NS	NS	NS	NS	NS	NS	Down	NS	NS	NS	NS	Down	NS	NS	NS	NS	NS	NS	NS	NS	NS	NS	NS	NS	Down	Down	NS	NS	NS	Up	NS	NS	Down	NS	Down	Down	NS	NS	NS	NS	NS	NS	NS
Glyma.13G095000	8.04418	4.27671e-07	8	-0.627121	AT4G25810	(1 of 1) PTHR31062:SF284 - XYLOGLUCAN ENDOTRANSGLUCOSYLASE_HYDROLASE PROTEIN 23-RELATED	1.94719	1.41027	-5.20266	-6.09699	-1.07684	0.573799	-0.165101	-2.5143	0.215466	1.3478	1.4501	-0.450481	-0.984851	0.987962	-5.27692	-1.9261	-0.536917	-7.14985	-8.04418	-6.61293	-7.50726	-0.894328	1.65064	0.911738	-1.43746	-0.7389	-3.0881	-2.3492	1.13233	1.23463	-0.665947	0.102299	-1.79828	-1.90058	1.97281	-4.29207	-0.941253	-6.26488	-2.91407	3.35082	-1.96404	-2.82774	0.472805	-0.390899	2.43684	-0.863704	-1.17747	0.0144365	0.0674204	0.000526708	0.000449582	0.45842	0.647299	0.909432	0.153648	0.915704	0.337434	0.301348	0.83655	0.655107	0.523062	0.15625	0.38527	0.691601	6.92748e-07	4.27671e-07	4.69757e-05	1.02941e-05	0.930609	0.411265	0.638548	0.505782	1	0.0865899	0.297491	0.443068	0.39246	0.7508	0.975142	0.407295	0.423221	0.302129	0.351091	0.737249	0.0988888	0.151526	0.582535	0.153789	0.0336355	0.823341	0.921671	0.0784943	0.695904	0.375513	Up	NS	Down	Down	NS	NS	NS	NS	NS	NS	NS	NS	NS	NS	NS	NS	NS	Down	Down	Down	Down	NS	NS	NS	NS	NS	NS	NS	NS	NS	NS	NS	NS	NS	NS	NS	NS	NS	NS	NS	NS	Down	NS	NS	NS	NS	NS
Glyma.06G106900	1.6483	4.29428e-07	8	5.17158	AT1G22060	(1 of 3) KOG4674 - Uncharacterized conserved coiled-coil protein	0.375353	0.368889	0.136888	-0.097956	-0.285285	-0.335071	-0.508091	-1.37597	-1.6483	-0.493705	-0.160482	-1.13335	0.812986	0.264949	0.0976907	-0.490794	-0.00646361	-0.238465	-0.473309	-0.232001	-0.466845	-0.234844	-0.0497862	-0.222806	-1.09068	-0.17302	-1.0409	-0.867878	1.1546	1.48782	0.514946	0.333224	-0.639649	-0.972873	-0.548037	-0.715295	-1.30378	-0.167258	-0.755743	-0.588485	0.619581	0.514877	0.291478	0.186774	-0.328104	-0.104704	0.403177	0.233268	0.209886	0.666141	0.755341	0.382366	0.268631	0.0790128	3.43251e-06	4.29428e-07	0.084767	0.593491	9.97972e-05	0.00976778	0.408926	0.765378	0.078883	0.996559	0.522768	0.123619	0.664019	0.174577	0.694318	0.979917	0.614917	0.000233873	1	0.000691671	0.00672326	0.000117939	1.16569e-06	0.0704937	0.465369	0.0522758	0.00339665	0.105907	0.0158834	1.12441e-05	0.693051	0.009158	0.0702553	0.107708	0.143016	0.443925	0.747881	0.421517	0.834907	0.133211	NS	NS	NS	NS	NS	NS	NS	Down	Down	NS	NS	Down	NS	NS	NS	NS	NS	NS	NS	NS	NS	NS	NS	NS	Down	NS	Down	NS	Up	Up	NS	NS	NS	NS	NS	NS	Down	NS	NS	NS	NS	NS	NS	NS	NS	NS	NS
Glyma.02G291100	1.92366	4.29789e-07	8	5.19955	AT3G20390	(1 of 1) 3.5.99.10 - 2-iminobutanoate/2-iminopropanoate deaminase. / enamine/imine deaminase.	-0.140324	-0.0420086	0.724913	0.0115754	0.171311	0.381266	0.448705	-0.309208	1.10989	-0.113327	-0.586252	-0.162513	-0.151531	0.46694	-0.0287619	-1.45672	0.0983151	0.865237	0.151899	0.766922	0.053584	-0.713338	0.209956	0.277395	-0.480518	0.067439	-0.690474	-0.757913	-1.22322	-1.69614	-1.2724	-0.472925	-0.0491868	0.423738	0.618471	0.122769	-1.30519	-0.495701	-1.92366	-1.42796	0.282166	0.36175	-0.300918	-0.221334	-0.583084	0.0795839	0.0304159	0.739797	0.918013	0.034009	0.979721	0.681746	0.292927	0.20035	0.37455	0.0018027	0.765628	0.083704	0.654641	0.737466	0.204338	0.94584	3.24159e-05	0.917774	0.0192078	0.729627	0.093646	0.934225	0.137138	0.863197	0.594643	0.18659	1	0.0665354	0.0550083	0.000477445	2.68749e-06	0.000204926	0.367209	0.928036	0.353113	0.128589	0.768237	0.000205265	0.24618	4.29789e-07	0.00032012	0.615466	0.428926	0.515256	0.749755	0.189441	0.901212	0.951788	NS	NS	NS	NS	NS	NS	NS	NS	Up	NS	NS	NS	NS	NS	NS	Down	NS	NS	NS	NS	NS	NS	NS	NS	NS	NS	NS	NS	Down	Down	Down	NS	NS	NS	NS	NS	Down	NS	Down	Down	NS	NS	NS	NS	NS	NS	NS
Glyma.10G217300	2.12506	4.33431e-07	8	2.9322	AT1G71960	(1 of 1) PTHR48041:SF56 - ABC TRANSPORTER G FAMILY MEMBER 25	-0.390239	0.15583	0.23067	0.130688	0.162152	0.52135	0.921575	0.244029	-0.8756	-0.223764	0.441824	1.24946	0.529148	1.45296	1.77267	1.36685	0.546069	0.620908	0.520927	0.0748393	-0.0251421	-0.0999815	0.359198	0.759424	0.0818773	0.400226	-0.277321	-0.677546	0.651836	1.31742	2.12506	0.665588	1.47322	0.807636	0.923816	1.24352	0.837698	0.319707	-0.0861186	-0.405826	-0.380802	-0.228554	0.592252	0.744499	0.973053	0.152248	0.181849	0.363434	0.714141	0.575727	0.753991	0.733732	0.192018	0.0157552	0.544003	0.0334149	0.592993	0.255697	0.00103251	0.250671	0.000422105	1.34651e-05	0.0004714	0.328179	0.152405	0.212637	0.940869	0.975545	0.931976	0.703041	0.0896551	0.866555	0.969664	0.570377	0.137872	0.110533	0.000919953	4.33431e-07	0.243157	0.000651617	0.0809522	0.0400354	0.00192596	0.030612	0.547153	0.848818	0.383224	0.529368	0.688787	0.235028	0.218033	0.0420325	0.820986	0.677446	NS	NS	NS	NS	NS	NS	NS	NS	NS	NS	NS	Up	NS	Up	Up	Up	NS	NS	NS	NS	NS	NS	NS	NS	NS	NS	NS	NS	NS	Up	Up	NS	Up	NS	NS	Up	NS	NS	NS	NS	NS	NS	NS	NS	NS	NS	NS
Glyma.07G208200	1.79839	4.33569e-07	8	4.22004	AT1G73180	(1 of 1) K15026 - translation initiation factor 2A (EIF2A)	-0.659935	-0.86285	-0.664467	-0.777982	-1.00284	-1.06846	-1.17642	-1.14578	0.451179	-0.578308	-0.351188	-0.0699113	-0.806599	-0.514961	-1.15555	-1.79839	-0.202915	-0.00453228	-0.118047	0.198383	0.0848682	-0.113515	-0.0656217	-0.173576	-0.142935	-0.107954	-0.0773136	0.0306403	-1.02949	-0.802367	-0.52109	0.22712	0.508397	0.281277	0.291638	-0.34895	-0.991792	-0.640587	-1.28343	-0.642843	0.302367	-0.562248	0.0548512	-0.809763	-0.247515	-0.864614	-0.253698	0.0593508	0.0091307	0.0449627	0.0169795	0.00383743	0.00150046	0.000440119	0.000489742	0.200682	0.0831817	0.29713	0.850556	0.0269973	0.143763	0.000589929	4.33569e-07	0.779666	0.996503	0.785787	0.772211	0.882662	0.902862	0.975758	0.762525	0.720027	1	0.875793	0.965923	0.0023366	0.0143981	0.110074	0.709495	0.203164	0.559012	0.50355	0.344974	0.00339118	0.109761	0.000243081	0.0976055	0.567055	0.168307	0.920359	0.0879396	0.630769	0.0321424	0.454232	NS	NS	NS	NS	Down	Down	Down	Down	NS	NS	NS	NS	NS	NS	Down	Down	NS	NS	NS	NS	NS	NS	NS	NS	NS	NS	NS	NS	Down	NS	NS	NS	NS	NS	NS	NS	NS	NS	Down	NS	NS	NS	NS	NS	NS	NS	NS
Glyma.07G068900	2.00619	4.35008e-07	8	2.75859	AT4G00335	(1 of 1) PTHR46463:SF81 - E3 UBIQUITIN-PROTEIN LIGASE RHB1A-RELATED	-0.0610966	0.286918	0.0913697	0.639773	-0.48748	0.0706016	0.139208	0.490107	0.201934	0.884322	1.38753	1.13675	0.108155	0.923355	1.26158	2.00619	0.348014	0.152466	0.70087	-0.195548	0.352855	0.548403	0.558081	0.626688	0.977587	0.0686068	0.419506	0.350899	0.682388	1.18559	0.934812	0.503206	0.252424	-0.250782	0.8152	1.15343	1.89803	0.33823	1.08283	0.744604	0.251872	-0.72766	0.899107	-0.0804244	0.647235	-0.979532	0.0857239	0.901169	0.465395	0.831076	0.0799394	0.231604	0.875561	0.73942	0.179674	0.652935	0.0201484	0.000277136	0.00270133	0.842166	0.020302	0.0010169	4.35008e-07	0.593708	0.776077	0.0703063	0.804399	0.473726	0.358309	0.376267	0.167046	0.00904223	1	0.337563	0.483167	0.0783479	0.00171714	0.0127595	0.384304	0.618347	0.655432	0.0680719	0.00342368	1.65448e-06	0.511586	0.00382976	0.0746489	0.691078	0.114757	0.049374	0.939165	0.190904	0.0338303	0.857904	NS	NS	NS	NS	NS	NS	NS	NS	NS	NS	Up	Up	NS	NS	Up	Up	NS	NS	NS	NS	NS	NS	NS	NS	NS	NS	NS	NS	NS	Up	NS	NS	NS	NS	NS	Up	Up	NS	Up	NS	NS	NS	NS	NS	NS	NS	NS
Glyma.05G181000	1.87675	4.40779e-07	8	5.10736	AT2G22250	(1 of 1) K15849 - bifunctional aspartate aminotransferase and glutamate/aspartate-prephenate aminotransferase (PAT, AAT)	0.0196954	0.0620706	-0.57649	-0.818153	-0.0179553	-0.295502	-0.599908	-1.12477	-0.675496	-0.571558	-1.26987	-1.471	0.258498	0.0939893	-0.391827	-1.61825	0.0423753	-0.596185	-0.837849	-0.63856	-0.880224	-0.241664	-0.277547	-0.581952	-1.10681	-0.304405	-0.829266	-0.52486	0.103938	-0.594372	-0.795508	-0.69831	-0.899447	-0.201136	-0.164509	-0.650326	-1.87675	-0.485817	-1.71224	-1.22642	0.187514	0.508606	-0.0656817	0.25541	-0.253196	0.321091	0.221462	0.967592	0.876989	0.0967563	0.0156609	0.970609	0.425947	0.0835901	0.000951327	0.0584121	0.0949027	0.000250669	3.14257e-05	0.542945	0.827995	0.270536	5.75282e-06	0.97134	0.125157	0.0188736	0.187355	0.0222069	0.748176	0.77599	0.171366	0.00168526	1	0.0256692	0.218552	0.787231	0.0801988	0.0184923	0.147467	0.0204885	0.704009	0.735919	0.0708821	4.40779e-07	0.260466	4.1783e-06	0.00175238	0.760831	0.238569	0.907186	0.705256	0.637126	0.522604	0.541031	NS	NS	NS	NS	NS	NS	NS	Down	NS	NS	Down	Down	NS	NS	NS	Down	NS	NS	NS	NS	NS	NS	NS	NS	Down	NS	NS	NS	NS	NS	NS	NS	NS	NS	NS	NS	Down	NS	Down	Down	NS	NS	NS	NS	NS	NS	NS
Glyma.01G195300	8.58045	4.4293e-07	8	-2.22258	AT2G22880	(1 of 32) PF05678 - VQ motif (VQ)	-1.44886	0.791614	-1.44886	-1.44886	3.27828	0	0	8.27548	-1.85427	3.29283	2.29452	6.72618	0	0	0	3.36705	2.24047	0	0	-2.24047	-2.24047	0	-3.27828	-3.27828	4.99719	0	8.27548	8.27548	5.14709	4.14878	8.58045	-0.998309	3.43335	4.43166	0	0	3.36705	0	3.36705	3.36705	-1.44886	0.405407	0	1.85427	1.44886	1.85427	0.202703	0.616278	0.792671	0.631849	0.641752	0.278613	1	1	4.4293e-07	0.623616	0.0964654	0.332141	6.97904e-07	1	1	1	0.308604	0.612838	1	1	0.669263	0.597874	1	0.49386	0.327232	7.57893e-07	1	5.22747e-07	1.22041e-06	0.0593687	0.180726	1.15926e-06	0.73486	0.000966113	0.000391	1	1	0.328107	1	0.362289	0.478631	0.778542	0.94056	1	0.781	0.781479	0.698188	0.999977	NS	NS	NS	NS	NS	NS	NS	Up	NS	NS	NS	Up	NS	NS	NS	NS	NS	NS	NS	NS	NS	NS	NS	NS	Up	NS	Up	Up	NS	NS	Up	NS	Up	Up	NS	NS	NS	NS	NS	NS	NS	NS	NS	NS	NS	NS	NS
Glyma.08G125700	1.75147	4.44516e-07	8	4.813	AT1G65540	(1 of 1) PTHR14009:SF1 - LETM1 AND EF-HAND DOMAIN-CONTAINING PROTEIN ANON-60DA, MITOCHONDRIAL	-1.14063	-1.1959	-0.988701	-1.04534	-0.641704	-0.582676	-0.716342	-0.30932	-0.305513	-0.136153	-0.733588	0.515112	-0.588994	-0.577811	-1.0029	-1.75147	-0.0552642	0.151932	0.0952897	0.207196	0.150554	-0.0566422	0.0590284	-0.0746373	0.332385	-0.133666	0.273356	0.407022	0.16936	-0.428075	0.820625	-0.597435	0.651265	1.2487	0.0111829	-0.413903	-1.16248	-0.425086	-1.17366	-0.748577	-0.368654	-0.617985	-0.111911	-0.361241	0.256743	-0.249331	-0.364948	0.000820139	0.00028215	0.00226832	0.00114119	0.0635678	0.0795499	0.0274796	0.345375	0.390882	0.701914	0.0220126	0.106958	0.105108	0.0913609	0.00212232	4.44516e-07	0.956455	0.743203	0.826177	0.751633	0.76962	0.95957	0.978968	0.910758	0.351119	1	0.501809	0.330272	0.632116	0.186692	0.00955078	0.199898	0.0805136	0.000834666	0.987275	0.242092	0.000476063	0.307465	0.000531802	0.044879	0.455763	0.116393	0.825011	0.524896	0.607911	0.617362	0.243153	Down	Down	NS	Down	NS	NS	NS	NS	NS	NS	NS	NS	NS	NS	Down	Down	NS	NS	NS	NS	NS	NS	NS	NS	NS	NS	NS	NS	NS	NS	NS	NS	NS	Up	NS	NS	Down	NS	Down	NS	NS	NS	NS	NS	NS	NS	NS
Glyma.09G232300	1.61747	4.57424e-07	8	3.16378	AT4G25280	(1 of 1) PTHR23359:SF246 - UMP-CMP KINASE 2-RELATED	-1.06258	-1.33618	-1.02586	-1.00532	0.0393439	-0.159592	-0.191795	0.140259	0.627207	-0.589975	-0.188044	0.183541	-1.1951	-0.789935	-1.40779	-1.61747	-0.273607	0.0367127	0.0572564	0.31032	0.330864	0.0205438	-0.198936	-0.231139	0.100915	-0.0322036	0.299851	0.332054	-1.21718	-0.815251	-0.443666	0.401931	0.773515	0.371585	0.405161	-0.212696	-0.422371	-0.617856	-0.827532	-0.209676	-0.857189	-0.748332	-0.804525	-0.695668	0.0526637	0.108857	-0.776428	0.000607968	1.38614e-05	0.000558726	0.000638522	0.922045	0.634571	0.554257	0.657746	0.0412333	0.0499584	0.549185	0.557667	0.000332422	0.0106749	8.22554e-06	4.57424e-07	0.611429	0.939814	0.889191	0.548754	0.396872	0.988418	0.838875	0.612945	0.78186	1	0.409452	0.399915	9.71466e-05	0.00573992	0.129685	0.394188	0.0241398	0.356702	0.277862	0.549776	0.180664	0.0917433	0.00817798	0.60656	0.0223918	0.0324888	0.0225857	0.10385	0.929018	0.834991	0.00264471	Down	Down	Down	Down	NS	NS	NS	NS	NS	NS	NS	NS	Down	NS	Down	Down	NS	NS	NS	NS	NS	NS	NS	NS	NS	NS	NS	NS	Down	NS	NS	NS	NS	NS	NS	NS	NS	NS	NS	NS	NS	NS	NS	NS	NS	NS	NS
Glyma.13G159100	1.51554	4.62867e-07	8	4.56712	AT5G52580	(1 of 1) PTHR22957:SF502 - TBC1 DOMAIN FAMILY MEMBER 16	0.208699	0.179548	-0.175174	0.201903	-0.412295	-0.363196	-0.269702	-0.0561941	-0.175279	0.753622	0.966773	1.34026	1.10549	0.949455	1.05184	1.20636	-0.0291515	-0.383873	-0.00679613	-0.354722	0.0223554	0.377077	0.0490989	0.142593	0.356101	0.0934939	0.307002	0.213508	0.928901	1.14205	1.51554	0.213151	0.586642	0.373491	-0.156037	-0.0536511	0.100866	0.102386	0.256903	0.154517	0.290313	-0.821393	1.1366	0.0248899	0.846282	-1.11171	0.157602	0.524562	0.555714	0.565866	0.491268	0.180172	0.218385	0.362396	0.857149	0.591577	0.00756828	0.000620853	4.59833e-06	0.00044753	0.00131587	0.000250161	2.47001e-05	0.976716	0.247513	0.989842	0.432032	0.969986	0.431303	0.979884	0.771178	0.238524	1	0.365074	0.597955	0.00131846	7.71842e-05	4.62867e-07	0.66893	0.0689789	0.311341	0.692467	0.880902	0.745793	0.823001	0.387081	0.678801	0.50862	0.0138691	0.000681637	0.977684	0.0122359	0.00105791	0.610732	NS	NS	NS	NS	NS	NS	NS	NS	NS	NS	NS	Up	Up	NS	Up	Up	NS	NS	NS	NS	NS	NS	NS	NS	NS	NS	NS	NS	NS	Up	Up	NS	NS	NS	NS	NS	NS	NS	NS	NS	NS	NS	Up	NS	NS	Down	NS
Glyma.02G031800	1.95237	4.63965e-07	8	2.64352	AT1G70230	(1 of 1) PTHR32285:SF57 - PROTEIN ALTERED XYLOGLUCAN 4	-0.5506	-1.14575	-0.791495	-0.327429	-0.405601	-0.329513	-0.643607	0.591389	-0.0866436	0.456974	0.212386	1.86572	0.538082	0.0334223	0.150002	0.25474	-0.595146	-0.240895	0.223171	0.354252	0.818317	0.464066	0.0760881	-0.238006	0.99699	-0.314094	0.920902	1.235	0.543617	0.29903	1.95237	-0.244587	1.40875	1.65334	-0.504659	-0.38808	-0.283342	0.116579	0.221317	0.104738	-0.0439585	-0.665723	1.05283	0.431061	1.09678	-0.621765	0.193551	0.154333	0.00168758	0.0287599	0.376423	0.312364	0.393807	0.0772891	0.0917022	0.85065	0.220881	0.584553	9.5415e-07	0.209987	0.948079	0.730491	0.509832	0.241911	0.623414	0.614254	0.58501	0.0482012	0.465281	0.973912	0.684788	0.00603401	1	0.016257	0.00187728	0.150899	0.433055	4.63965e-07	0.718421	0.00046717	8.92424e-05	0.276384	0.354041	0.477147	0.856114	0.599174	0.85215	0.956497	0.132784	0.0164264	0.507215	0.0126647	0.186674	0.631646	NS	Down	NS	NS	NS	NS	NS	NS	NS	NS	NS	Up	NS	NS	NS	NS	NS	NS	NS	NS	NS	NS	NS	NS	NS	NS	NS	Up	NS	NS	Up	NS	Up	Up	NS	NS	NS	NS	NS	NS	NS	NS	Up	NS	Up	NS	NS
Glyma.02G304000	2.07469	4.65172e-07	8	2.95249	AT1G51350	(1 of 2) IPR000225//IPR011989//IPR016024//IPR034085 - Armadillo // Armadillo-like helical // Armadillo-type fold // TOG domain	-0.081551	-0.445798	-0.835188	-0.777921	-0.18636	-0.795638	-0.957828	-0.784763	-0.821086	-1.48948	-2.07469	-1.07529	-0.136368	-0.929312	-1.38253	-1.81682	-0.364247	-0.753637	-0.69637	-0.38939	-0.332123	0.0572674	-0.609278	-0.771468	-0.598403	-0.16219	0.0108748	0.173065	-0.668397	-1.25361	-0.254207	-0.585209	0.41419	0.9994	-0.792944	-1.24616	-1.68046	-0.45322	-0.887511	-0.434291	0.106947	0.784252	-0.43459	0.242715	-0.541537	0.677305	0.174831	0.865983	0.245245	0.0261173	0.0360318	0.679838	0.036333	0.0106314	0.0326407	0.0328433	0.000117131	4.65172e-07	0.00386783	0.783954	0.0174093	0.000363643	6.15159e-06	0.574608	0.0689509	0.0797718	0.550823	0.522097	0.967144	0.318478	0.0799335	0.12812	1	0.990337	0.77399	0.0823651	0.00122775	0.512287	0.324482	0.390905	0.0313986	0.072807	0.0017548	3.0637e-05	0.372455	0.0271146	0.376737	0.88642	0.0776046	0.368064	0.744186	0.276945	0.152848	0.673904	NS	NS	NS	NS	NS	NS	NS	NS	NS	Down	Down	Down	NS	NS	Down	Down	NS	NS	NS	NS	NS	NS	NS	NS	NS	NS	NS	NS	NS	Down	NS	NS	NS	NS	NS	Down	Down	NS	NS	NS	NS	NS	NS	NS	NS	NS	NS
Glyma.06G240300	1.90112	4.67352e-07	8	3.13016	AT1G28280	(1 of 1) PTHR33402:SF16 - VQ MOTIF-CONTAINING PROTEIN 4	-0.749519	-0.729891	-0.783685	-0.892178	-1.70233	-1.69705	-1.90112	-1.4986	-1.59536	-0.611946	-1.03547	-1.2827	0.259755	-0.241931	0.0191084	-0.0442974	0.0196286	-0.0341658	-0.142659	-0.0537944	-0.162287	-0.108493	0.00528182	-0.198791	0.203736	-0.204072	0.198454	0.402526	0.983411	0.559888	0.312659	-0.423523	-0.670752	-0.247229	-0.501686	-0.240647	-0.304053	0.261039	0.197634	-0.0634058	0.599447	-0.0953285	1.22527	0.530491	0.625819	-0.694775	0.564969	0.0418284	0.0374712	0.0253481	0.0100433	7.42627e-06	5.18735e-06	4.67352e-07	2.64189e-05	3.94957e-05	0.0840102	0.00346954	0.000419957	0.554887	0.557772	0.966169	0.909396	0.988505	0.953342	0.754679	0.957324	0.772117	0.915487	1	0.741977	0.62242	1	0.674879	0.393009	0.00773267	0.126249	0.409118	0.463354	0.118597	0.656956	0.251344	0.558248	0.416894	0.613847	0.618475	0.90939	0.221246	0.871099	0.00321989	0.35478	0.168071	0.114372	0.0785152	NS	NS	NS	NS	Down	Down	Down	Down	Down	NS	Down	Down	NS	NS	NS	NS	NS	NS	NS	NS	NS	NS	NS	NS	NS	NS	NS	NS	NS	NS	NS	NS	NS	NS	NS	NS	NS	NS	NS	NS	NS	NS	Up	NS	NS	NS	NS
Glyma.08G205400	1.70771	4.72459e-07	8	5.1927	AT1G15240	(1 of 1) PTHR22999:SF28 - PHOX (PX) DOMAIN-CONTAINING PROTEIN	0.361482	0.634387	0.679954	0.942682	0.317211	0.546945	0.79189	1.15239	-0.150244	1.24064	0.953435	0.77577	0.58326	-0.519499	0.640175	1.18821	0.272905	0.318472	0.5812	0.045567	0.308295	0.262728	0.229734	0.474679	0.83518	0.244945	0.605447	0.360501	1.39089	1.10368	0.926014	-0.287207	-0.464872	-0.177665	-1.10276	0.056915	0.604953	1.15967	1.70771	0.548039	-0.211642	-0.0406625	-0.198671	-0.0276917	0.0129708	0.17098	-0.119667	0.293173	0.0408168	0.0275676	0.00200871	0.367542	0.0853828	0.0105424	0.000188062	0.67858	8.95511e-05	0.00186006	0.0106928	0.0919098	0.115919	0.0388701	0.000115619	0.632029	0.407991	0.0745471	0.958604	0.453959	0.677029	0.808019	0.225929	0.00798136	1	0.0752122	0.372077	2.01876e-05	0.000381319	0.00237256	0.580274	0.203723	0.705747	0.00205002	0.884849	0.0483325	0.00105409	4.72459e-07	0.118213	0.689582	0.944227	0.651929	0.97698	0.984833	0.739264	0.739075	NS	NS	NS	NS	NS	NS	NS	Up	NS	Up	NS	NS	NS	NS	NS	Up	NS	NS	NS	NS	NS	NS	NS	NS	NS	NS	NS	NS	Up	Up	NS	NS	NS	NS	Down	NS	NS	Up	Up	NS	NS	NS	NS	NS	NS	NS	NS
Glyma.07G255200	1.82731	4.89133e-07	8	3.70741	AT4G14290	(1 of 1) PTHR43358:SF11 - ALPHA_BETA-HYDROLASES SUPERFAMILY PROTEIN	0.822736	1.11087	0.899733	1.19661	0.378993	0.567629	0.643081	0.854003	-0.329679	1.03524	1.49763	0.983459	0.936827	0.875841	0.943754	1.80142	0.28813	0.0769976	0.373872	-0.211132	0.0857422	0.296875	0.188636	0.264088	0.47501	0.0754526	0.286374	0.210921	1.36492	1.82731	1.31314	0.462394	-0.0517786	-0.514173	-0.0609863	0.00692696	0.864595	0.0679132	0.925582	0.857668	0.175743	0.0208665	0.316938	0.162062	0.141195	-0.154877	0.168902	0.0204743	0.00112048	0.00776935	0.000397895	0.318622	0.103244	0.0593195	0.00987682	0.38552	0.00236865	1.78762e-05	0.0035281	0.0128742	0.0141241	0.00603522	4.89133e-07	0.644507	0.882827	0.322861	0.755948	0.881999	0.661101	0.883557	0.608954	0.182667	1	0.496192	0.673804	0.000127713	6.19469e-07	0.000150179	0.368595	0.923339	0.232452	0.910165	0.991211	0.00967008	0.911594	0.0065242	0.0234587	0.777628	0.976049	0.493388	0.832543	0.817937	0.791045	0.659177	NS	Up	NS	Up	NS	NS	NS	NS	NS	Up	Up	NS	NS	NS	NS	Up	NS	NS	NS	NS	NS	NS	NS	NS	NS	NS	NS	NS	Up	Up	Up	NS	NS	NS	NS	NS	NS	NS	NS	NS	NS	NS	NS	NS	NS	NS	NS
Glyma.13G099600	1.84317	4.90114e-07	8	3.20365	AT2G19110	(1 of 2) 3.6.3.3//3.6.3.5 - Cd(2+)-exporting ATPase. / cadmium-translocating P-type ATPase. // P-type Zn(2+) transporter. / Zn(2+)-exporting ATPase.	-0.647791	-0.578122	-0.105487	0.355941	-0.918304	-0.853362	-0.731249	-0.478358	-1.84317	-0.536106	-0.399221	-0.0126762	0.120074	0.824686	1.34497	0.909467	0.0696696	0.542305	1.00373	0.472635	0.934063	0.461428	0.0649416	0.187055	0.439945	0.122113	0.375004	0.252891	1.30706	1.44395	1.83049	0.136884	0.523429	0.386545	0.704612	1.22489	0.789393	0.520283	0.0847808	-0.435502	0.898406	0.243727	1.25259	0.597912	0.354185	-0.654679	0.748159	0.0605317	0.0789377	0.774609	0.278646	0.00645088	0.00887428	0.0231373	0.132313	1.15796e-06	0.104275	0.225902	0.97513	0.787467	0.0156779	5.88618e-05	0.00458355	0.943163	0.144109	0.00267764	0.343984	0.00955894	0.390372	0.975529	0.730021	0.20061	1	0.331315	0.584096	0.000240608	4.23219e-05	4.90114e-07	0.837334	0.184685	0.387687	0.0666739	0.000323264	0.0155896	0.19205	0.823505	0.25449	0.0295677	0.598716	0.00116754	0.235995	0.455566	0.107065	0.00929199	NS	NS	NS	NS	NS	NS	NS	NS	Down	NS	NS	NS	NS	NS	Up	NS	NS	NS	Up	NS	NS	NS	NS	NS	NS	NS	NS	NS	Up	Up	Up	NS	NS	NS	NS	Up	NS	NS	NS	NS	NS	NS	Up	NS	NS	NS	NS
Glyma.12G010900	1.42842	4.90874e-07	8	6.84457	AT3G51950	(1 of 3) PTHR24009:SF3 - RNA RECOGNITION MOTIF-CONTAINING PROTEIN-RELATED	-0.0516538	-0.0139309	-0.296533	-0.246104	-0.803348	-0.788814	-1.04128	-1.01009	-0.806484	0.0792321	0.621938	-0.00567989	1.30398	1.04059	0.679352	1.10806	0.0377228	-0.244879	-0.19445	-0.282602	-0.232173	0.050429	0.0145347	-0.237936	-0.206744	-0.25247	-0.221279	0.0311915	0.885717	1.42842	0.800805	0.542706	-0.084912	-0.627618	-0.263393	-0.624625	-0.195915	-0.361233	0.0674775	0.42871	-0.183848	-0.810807	1.17671	0.549754	1.36056	-0.626959	0.182953	0.882806	0.966102	0.283503	0.3674	0.00409697	0.0035247	0.000123143	0.00014538	0.00356756	0.790207	0.0173182	0.986735	1.58525e-05	0.00020425	0.0105245	3.45421e-05	0.965299	0.472269	0.543965	0.536741	0.52732	0.954928	0.998677	0.548672	0.49507	1	0.509471	0.955328	0.00108169	4.90874e-07	0.00222257	0.14362	0.829461	0.0457093	0.441851	0.0237368	0.484661	0.283294	0.827307	0.159962	0.685345	0.00986062	0.000182702	0.168932	1.4745e-05	0.0567933	0.512729	NS	NS	NS	NS	NS	NS	Down	Down	NS	NS	NS	NS	Up	Up	NS	Up	NS	NS	NS	NS	NS	NS	NS	NS	NS	NS	NS	NS	NS	Up	NS	NS	NS	NS	NS	NS	NS	NS	NS	NS	NS	NS	Up	NS	Up	NS	NS
Glyma.07G043200	1.70429	5.01149e-07	8	2.38142	AT1G72420	(1 of 1) PTHR13194:SF18 - COMPLEX I INTERMEDIATE-ASSOCIATED PROTEIN 30, MITOCHONDRIAL	-0.226289	-0.283949	-0.348747	-0.488172	-0.089513	-0.0651812	-0.273794	-0.527678	1.489	-0.0119845	-0.00447982	0.0625256	-1.18163	-0.539475	-0.523143	-1.70429	-0.0576601	-0.122458	-0.261883	-0.0647979	-0.204223	-0.139425	0.0243318	-0.184281	-0.438165	-0.208613	-0.462497	-0.253884	-1.50098	-1.49348	-1.42647	0.0075047	0.0745102	0.0670054	0.64216	0.658492	-0.522653	0.016332	-1.16481	-1.18115	-0.191422	-0.305713	-0.3016	-0.415891	-0.110178	-0.114291	-0.303657	0.508059	0.359191	0.256603	0.0998759	0.814064	0.856654	0.385424	0.0754654	3.9045e-06	0.973195	0.990971	0.85478	0.000514829	0.091168	0.0899157	5.01149e-07	0.948664	0.776077	0.452603	0.933663	0.64037	0.85458	0.994327	0.705659	0.16752	1	0.179684	0.552637	2.60642e-06	1.91873e-06	4.45752e-06	0.99546	0.875427	0.905686	0.0807729	0.0455615	0.122818	0.981411	0.000578954	0.00166077	0.709173	0.444516	0.446283	0.400897	0.837471	0.82673	0.298464	NS	NS	NS	NS	NS	NS	NS	NS	Up	NS	NS	NS	Down	NS	NS	Down	NS	NS	NS	NS	NS	NS	NS	NS	NS	NS	NS	NS	Down	Down	Down	NS	NS	NS	NS	NS	NS	NS	Down	Down	NS	NS	NS	NS	NS	NS	NS
Glyma.07G086500	1.86366	5.03612e-07	8	3.10921	AT3G16060	(1 of 1) PTHR47971:SF9 - KINESIN-LIKE PROTEIN KIN-13B	-0.561663	-0.664229	-0.922826	-0.733261	-0.232831	-0.541657	-0.401631	0.0917017	-0.313772	-0.329678	0.196136	-0.585615	-0.294116	-1.04055	-1.86366	-0.360791	-0.102566	-0.361164	-0.171599	-0.258597	-0.0690325	0.189565	-0.308827	-0.168801	0.324532	0.140026	0.633359	0.493333	-0.0159062	0.509908	-0.271843	0.525815	-0.255937	-0.781751	-0.746432	-1.56954	-0.0666753	-0.823108	0.679756	1.50286	-1.06007	-0.992158	-1.10082	-1.0329	-0.0407472	0.0679104	-1.04649	0.112684	0.0458386	0.00548626	0.025211	0.559041	0.122076	0.251437	0.804478	0.403487	0.350162	0.581501	0.0895186	0.467306	0.00297864	5.03612e-07	0.273265	0.909827	0.380738	0.682128	0.682274	0.908432	0.810965	0.721619	0.774655	0.38328	1	0.0928879	0.243733	0.969154	0.133117	0.446619	0.306251	0.584462	0.062165	0.0590032	2.16185e-05	0.861992	0.0457129	0.0473341	0.000178455	0.0109858	0.0119195	0.00552839	0.0222418	0.952757	0.915546	0.000269718	NS	NS	NS	NS	NS	NS	NS	NS	NS	NS	NS	NS	NS	Down	Down	NS	NS	NS	NS	NS	NS	NS	NS	NS	NS	NS	NS	NS	NS	NS	NS	NS	NS	NS	NS	Down	NS	NS	NS	Up	Down	NS	Down	Down	NS	NS	Down
Glyma.14G092900	1.97225	5.05582e-07	8	2.78517	AT3G20430	(1 of 1) K14291 - phosphorylated adapter RNA export protein (PHAX)	-0.00801139	-0.0532707	0.88335	0.499257	-0.118883	0.180816	0.826634	0.579607	1.10689	0.562738	1.97225	0.327537	-0.683598	-0.143393	0.604128	1.24574	-0.0452593	0.891362	0.507268	0.936621	0.552527	-0.384094	0.299699	0.945517	0.69849	0.645818	0.398791	-0.247027	-0.544151	0.865356	-0.779352	1.40951	-0.235201	-1.64471	0.540205	1.28773	1.92933	0.747521	1.38913	0.641608	-0.116887	-0.555113	0.0200443	-0.418182	0.136932	-0.438226	-0.267534	0.988705	0.902646	0.014713	0.171385	0.800171	0.664747	0.0234432	0.108717	0.00406191	0.136786	5.05582e-07	0.405175	0.109978	0.756534	0.10947	0.000624341	0.970754	0.0222664	0.200912	0.0451218	0.211678	0.569676	0.768027	0.0207605	0.0632929	0.487012	0.362805	0.642167	0.149183	0.0151322	0.0347584	0.001678	0.649977	0.000147103	0.252261	0.00110686	1.2093e-06	0.0957792	0.000290049	0.126783	0.872482	0.236356	0.976919	0.526774	0.838698	0.402342	0.488687	NS	NS	NS	NS	NS	NS	NS	NS	Up	NS	Up	NS	NS	NS	NS	Up	NS	NS	NS	NS	NS	NS	NS	NS	NS	NS	NS	NS	NS	NS	NS	Up	NS	Down	NS	Up	Up	NS	Up	NS	NS	NS	NS	NS	NS	NS	NS
Glyma.10G270200	2.07856	5.07714e-07	8	5.06266	AT2G01190	(1 of 1) PTHR31066:SF27 - EXPRESSED PROTEIN	-0.136459	-0.0289196	-0.180806	0.214637	-0.393128	0.00715467	0.0957458	0.664585	-2.07856	-0.520843	-0.968677	-0.400895	-0.337007	-0.875193	-0.0131833	0.676562	0.107539	-0.0443468	0.351096	-0.151886	0.243557	0.395443	0.400283	0.488874	1.05771	0.0885911	0.65743	0.568839	1.55772	1.10988	1.67767	-0.447834	0.119947	0.567781	-0.538186	0.323824	1.01357	0.862009	1.55175	0.689745	-0.220727	0.907698	-0.346452	0.781973	-0.125725	1.12843	0.280623	0.761181	0.94743	0.649264	0.572718	0.334898	0.990487	0.820495	0.06004	5.07714e-07	0.149674	0.00648607	0.267142	0.440829	0.0205633	0.977487	0.0522624	0.913689	0.940141	0.397292	0.852007	0.644233	0.554051	0.611109	0.303756	0.00413389	1	0.10216	0.19907	4.5982e-05	0.00216639	8.45073e-06	0.428845	0.82117	0.2141	0.224994	0.423645	0.00474594	0.0419752	4.38881e-05	0.0907865	0.726467	0.0338141	0.473714	0.141598	0.8499	0.00976009	0.447719	NS	NS	NS	NS	NS	NS	NS	NS	Down	NS	NS	NS	NS	NS	NS	NS	NS	NS	NS	NS	NS	NS	NS	NS	Up	NS	NS	NS	Up	Up	Up	NS	NS	NS	NS	NS	Up	NS	Up	NS	NS	NS	NS	NS	NS	Up	NS
Glyma.20G168100	1.84159	5.23033e-07	8	7.65353	AT1G43170	(1 of 1) PTHR11363:SF5 - 60S RIBOSOMAL PROTEIN L3	-0.475767	-0.777292	-0.0899755	-0.427704	-0.0587186	-0.180744	0.0458974	-0.547087	-0.576036	-1.66884	-1.40633	-1.23782	-0.959482	-0.55123	-1.21287	-1.84159	-0.301525	0.385792	0.048063	0.687316	0.349588	-0.337729	-0.122026	0.104616	-0.488368	0.226642	-0.366342	-0.592984	-1.0928	-0.830295	-0.661779	0.262508	0.431024	0.168516	0.408252	-0.253389	-0.88211	-0.66164	-1.29036	-0.628722	-0.17694	0.780336	-1.0301	-0.0728204	-0.853156	0.957276	-0.12488	0.21108	0.0259416	0.822108	0.221139	0.900315	0.646106	0.913643	0.110802	0.1144	5.72382e-06	7.19957e-05	0.000375385	0.0121827	0.135503	0.000548948	5.23033e-07	0.643035	0.367923	0.920915	0.154045	0.451819	0.616704	0.947307	0.878419	0.187358	1	0.38524	0.160241	0.00195498	0.0150324	0.0502952	0.667891	0.30693	0.758148	0.348492	0.522878	0.0106761	0.111626	0.000314608	0.111094	0.780264	0.0609119	0.0128072	0.938499	0.0444215	0.0237693	0.758323	NS	NS	NS	NS	NS	NS	NS	NS	NS	Down	Down	Down	NS	NS	Down	Down	NS	NS	NS	NS	NS	NS	NS	NS	NS	NS	NS	NS	Down	NS	NS	NS	NS	NS	NS	NS	NS	NS	Down	NS	NS	NS	Down	NS	NS	NS	NS
Glyma.11G112800	3.8471	5.26118e-07	8	1.04674	AT1G75540	(1 of 1) PTHR31832:SF52 - B-BOX ZINC FINGER PROTEIN 21	0.712881	0.190107	-0.596515	-0.268421	0.135718	-0.0852165	0.261439	-0.107708	0.637792	-0.429876	-0.889616	-0.225148	1.08981	-0.402245	-0.737684	-2.75729	-0.522774	-1.3094	-0.981302	-0.786622	-0.458528	0.328094	-0.220934	0.125722	-0.243426	0.346656	-0.0224917	-0.369147	-1.06767	-1.52741	-0.862941	-0.459741	0.204727	0.664468	-1.49206	-1.8275	-3.8471	-0.335439	-2.35505	-2.01961	-0.280864	0.311178	-0.628196	-0.0361537	-0.347332	0.592042	-0.158509	0.233741	0.762917	0.327463	0.666129	0.854422	0.906778	0.681042	0.870106	0.28308	0.485722	0.141589	0.723968	0.0730309	0.549478	0.242078	0.000246275	0.576247	0.0319707	0.0977635	0.377139	0.564223	0.816771	0.9355	0.910988	0.723176	1	0.984941	0.667197	0.0681346	0.00990217	0.132429	0.687838	0.824005	0.454292	0.022065	0.00279567	5.26118e-07	0.722617	0.00296293	0.0273398	0.790692	0.71303	0.405552	0.984913	0.706903	0.469242	0.820522	NS	NS	NS	NS	NS	NS	NS	NS	NS	NS	NS	NS	NS	NS	NS	Down	NS	Down	NS	NS	NS	NS	NS	NS	NS	NS	NS	NS	NS	Down	NS	NS	NS	NS	Down	Down	Down	NS	Down	Down	NS	NS	NS	NS	NS	NS	NS
Glyma.07G021600	2.14179	5.30333e-07	8	3.51712	AT5G48930	(1 of 1) K13065 - shikimate O-hydroxycinnamoyltransferase (E2.3.1.133, HCT)	-0.337495	-0.505614	-0.921195	-0.973952	-0.365348	-0.701171	-0.936073	-0.448004	0.196783	-0.760182	-1.94501	-0.238432	0.866735	-0.17532	-0.584395	-1.08279	-0.16812	-0.583701	-0.636457	-0.415581	-0.468337	-0.0527562	-0.335823	-0.570725	-0.0826557	-0.234901	0.253168	0.488069	-0.956965	-2.14179	-0.435215	-1.18482	0.52175	1.70657	-1.04205	-1.45113	-1.94952	-0.409075	-0.907467	-0.498392	-0.445871	-0.348036	0.0308846	0.12872	0.476756	0.0978356	-0.158576	0.43113	0.188621	0.0146971	0.00909484	0.397066	0.0714276	0.0141056	0.238719	0.652672	0.0464723	3.09044e-06	0.548438	0.0377014	0.701652	0.13544	0.00445042	0.858319	0.181293	0.116586	0.51812	0.332484	0.970622	0.737213	0.240004	0.864449	1	0.609023	0.320938	0.0132179	5.30333e-07	0.249053	0.0215518	0.263283	0.000226186	0.0174585	0.000302574	1.99553e-06	0.426732	0.0218094	0.288985	0.436532	0.50052	0.963159	0.888654	0.3647	0.888861	0.712842	NS	NS	NS	NS	NS	NS	NS	NS	NS	NS	Down	NS	NS	NS	NS	Down	NS	NS	NS	NS	NS	NS	NS	NS	NS	NS	NS	NS	NS	Down	NS	Down	NS	Up	Down	Down	Down	NS	NS	NS	NS	NS	NS	NS	NS	NS	NS
Glyma.04G206100	1.82994	5.3704e-07	8	4.3466	AT1G77740	(1 of 1) PTHR23086:SF140 - PHOSPHATIDYLINOSITOL 4-PHOSPHATE 5-KINASE 2	-0.554231	-0.554466	-0.480945	-0.0609711	-0.798972	-0.856362	-0.60453	-0.949306	-1.00048	-1.08686	-0.305026	-1.82994	-0.0313915	-1.15709	-1.46939	-0.610989	-0.000234795	0.0732867	0.49326	0.0735215	0.493495	0.419973	-0.0573905	0.194442	-0.150334	0.251833	-0.0929431	-0.344776	-0.0863827	0.695451	-0.829466	0.781833	-0.743083	-1.52492	-1.12569	-1.438	-0.579598	-0.312303	0.546096	0.858399	0.118698	0.262318	-0.424242	-0.280622	-0.54294	0.14362	-0.0809619	0.123467	0.102431	0.159693	0.872774	0.0241736	0.0119163	0.0741253	0.00405126	0.00422131	0.00135435	0.371454	5.3704e-07	0.951261	0.00100554	2.6557e-05	0.0604808	1	0.88949	0.176103	0.933451	0.229662	0.474734	0.98061	0.731147	0.709755	1	0.849467	0.448933	0.822758	0.0362912	0.0141885	0.0891626	0.0609226	0.000133647	0.00366094	5.90157e-05	0.0842669	0.504577	0.113061	0.0243279	0.855235	0.578882	0.325318	0.658007	0.216137	0.802917	0.846099	NS	NS	NS	NS	NS	NS	NS	NS	Down	Down	NS	Down	NS	Down	Down	NS	NS	NS	NS	NS	NS	NS	NS	NS	NS	NS	NS	NS	NS	NS	NS	NS	NS	Down	Down	Down	NS	NS	NS	NS	NS	NS	NS	NS	NS	NS	NS
Glyma.10G074900	1.7791	5.43456e-07	8	5.18148	AT5G06130	(1 of 1) PTHR15852:SF8 - CHAPERONE PROTEIN DNAJ-LIKE PROTEIN	0.842944	1.22467	1.7791	1.50052	0.569079	0.924341	0.950056	0.823218	0.59576	0.400883	0.925292	-0.187442	0.588128	1.73671	1.26948	1.36586	0.381724	0.936155	0.657572	0.55443	0.275847	-0.278583	0.355262	0.380977	0.254139	0.025715	-0.101123	-0.126838	-0.194877	0.329532	-0.783202	0.524409	-0.588325	-1.11273	1.14858	0.681355	0.777728	-0.467228	-0.370856	0.0963725	0.791599	0.765556	0.241154	0.215111	-0.550446	-0.0260427	0.503355	0.0158425	0.000300177	5.43456e-07	1.12918e-05	0.111597	0.00596244	0.00423369	0.0110671	0.0858354	0.233474	0.0046825	0.592988	0.115652	1.87282e-06	0.00017139	4.43639e-05	0.478331	0.0083498	0.059075	0.24773	0.54889	0.681858	0.629328	0.403869	0.49815	1	0.830896	0.813061	0.585853	0.322404	0.0160727	0.283086	0.131398	0.00375289	0.00254947	0.0488396	0.0178708	0.259681	0.278992	0.838222	0.0731497	0.0547522	0.602877	0.750535	0.208959	0.971297	0.103073	NS	Up	Up	Up	NS	NS	NS	NS	NS	NS	NS	NS	NS	Up	Up	Up	NS	NS	NS	NS	NS	NS	NS	NS	NS	NS	NS	NS	NS	NS	NS	NS	NS	Down	Up	NS	NS	NS	NS	NS	NS	NS	NS	NS	NS	NS	NS
Glyma.02G112200	1.65263	5.45475e-07	8	2.92231	AT1G26640	(1 of 1) 2.7.4.26 - isopentenyl phosphate kinase. / isopentenyl phosphate kinase.	-0.287694	-0.533871	-0.695488	-0.440404	0.0866897	-0.1027	0.0396463	-0.272972	1.26291	-0.0629349	-0.389716	-0.387482	-1.21862	-1.39818	-1.04812	-1.60942	-0.246177	-0.407794	-0.15271	-0.161617	0.0934675	0.255084	-0.189389	-0.0470435	-0.359662	0.142346	-0.170272	-0.312618	-1.32584	-1.65263	-1.65039	-0.326781	-0.324547	0.00223429	-0.17956	0.170496	-0.390796	0.350056	-0.211236	-0.561292	-0.399852	-0.264379	-0.927122	-0.791648	-0.52727	0.135473	-0.59575	0.405369	0.083464	0.0234073	0.150512	0.827306	0.775893	0.915705	0.387775	9.36415e-05	0.857609	0.212908	0.220085	0.000388232	2.57854e-05	0.000803436	1.01147e-06	0.675521	0.263031	0.693246	0.807014	0.857539	0.691504	0.860909	0.943282	0.280952	1	0.680047	0.454883	3.54189e-05	5.45475e-07	5.63257e-07	0.525963	0.416834	1	0.685187	0.647274	0.235154	0.407241	0.549153	0.131519	0.381816	0.533491	0.0105883	0.0664189	0.180371	0.79783	0.0308741	NS	NS	NS	NS	NS	NS	NS	NS	Up	NS	NS	NS	Down	Down	Down	Down	NS	NS	NS	NS	NS	NS	NS	NS	NS	NS	NS	NS	Down	Down	Down	NS	NS	NS	NS	NS	NS	NS	NS	NS	NS	NS	NS	NS	NS	NS	NS
Glyma.13G280200	1.72583	5.48918e-07	8	6.9157	AT5G39740	(1 of 2) K02932 - large subunit ribosomal protein L5e (RP-L5e, RPL5)	-0.702158	-1.03608	-0.46605	-0.58022	0.161535	0.0115628	0.0726892	0.0565603	0.696339	-0.842749	-1.02949	-0.711221	-1.07093	-0.705556	-1.22151	-1.02713	-0.333925	0.236108	0.121938	0.570033	0.455864	-0.11417	-0.149972	-0.0888459	-0.104975	0.0611264	0.0449975	-0.0161289	-1.53909	-1.72583	-1.40756	-0.186742	0.131528	0.31827	0.365374	-0.150579	0.043796	-0.515953	-0.321578	0.194375	-0.671389	0.130619	-0.803502	-0.00149393	-0.132113	0.802008	-0.336441	0.0384698	0.00140078	0.154726	0.0677738	0.681683	0.980409	0.848452	0.874658	0.0364308	0.00843468	0.00127579	0.0240661	0.00259519	0.0353431	0.000186412	0.00112516	0.54611	0.581457	0.770773	0.216205	0.251166	0.897695	0.91497	0.88991	0.791556	1	0.928798	0.985246	7.30591e-06	5.48918e-07	1.85308e-05	0.75708	0.773786	0.475486	0.367223	0.693562	0.907608	0.192588	0.339114	0.641732	0.123599	0.799122	0.0375069	1	0.817176	0.042211	0.284194	NS	Down	NS	NS	NS	NS	NS	NS	NS	NS	Down	NS	Down	NS	Down	Down	NS	NS	NS	NS	NS	NS	NS	NS	NS	NS	NS	NS	Down	Down	Down	NS	NS	NS	NS	NS	NS	NS	NS	NS	NS	NS	NS	NS	NS	NS	NS
Glyma.18G133400	1.89642	5.52602e-07	8	5.00563	AT3G11400	(1 of 1) PTHR10352:SF87 - EUKARYOTIC TRANSLATION INITIATION FACTOR 3 SUBUNIT G	-0.20483	-0.456047	-0.234764	-0.431422	0.215057	-0.0439366	0.0547778	-0.323436	-0.204604	-1.23582	-1.89642	-1.4849	-0.692139	-0.874376	-0.875355	-0.912127	-0.251217	-0.0299334	-0.226592	0.221284	0.0246254	-0.196658	-0.258994	-0.160279	-0.538493	0.0987144	-0.279499	-0.378214	-1.03122	-1.69181	-1.2803	-0.660595	-0.249078	0.411517	-0.182237	-0.183215	-0.219988	-0.000978775	-0.0377513	-0.0367726	-0.289696	1.00972	-0.736284	0.563132	-0.446588	1.29942	0.136718	0.626761	0.206979	0.535779	0.223831	0.611505	0.92304	0.897236	0.367328	0.6112	0.000528402	5.52602e-07	3.86811e-05	0.0778063	0.0173283	0.0130879	0.00791897	0.728009	0.96053	0.599174	0.757814	0.974303	0.813866	0.811424	0.798596	0.147886	1	0.531958	0.422936	0.00374123	5.21909e-06	0.000291025	0.191119	0.595523	0.390297	0.714921	0.66067	0.560612	1	0.931432	0.951273	0.616835	0.0151721	0.0863596	0.316377	0.361572	0.0022423	0.736601	NS	NS	NS	NS	NS	NS	NS	NS	NS	Down	Down	Down	NS	NS	NS	NS	NS	NS	NS	NS	NS	NS	NS	NS	NS	NS	NS	NS	Down	Down	Down	NS	NS	NS	NS	NS	NS	NS	NS	NS	NS	Up	NS	NS	NS	Up	NS
Glyma.13G124260	1.67882	5.54742e-07	8	3.84977	AT2G47420	(1 of 2) 2.1.1.183 - 18S rRNA (adenine(1779)-N(6)/adenine(1780)-N(6))-dimethyltransferase. / 18S rRNA (adenine(1779)-N(6)/adenine(1780)-N(6))-dimethyltransferase.	-0.925697	-1.37003	-0.9876	-1.13147	-1.07749	-1.09435	-0.98962	-1.04716	-0.805764	-1.49294	-1.09639	-0.973867	-0.825593	-0.693522	-0.994702	-1.67882	-0.444331	-0.0619034	-0.205768	0.382428	0.238563	-0.143865	-0.0168598	0.0878672	0.0303281	0.104727	0.047188	-0.0575391	-0.687178	-0.290628	-0.168102	0.39655	0.519076	0.122526	0.132071	-0.16911	-0.853231	-0.30118	-0.985302	-0.684121	-0.23461	-0.183147	-0.0458808	0.00558161	0.188729	0.0514624	-0.114514	0.00438199	2.23909e-05	0.00153466	0.000286042	0.00101618	0.000605507	0.00159886	0.000715999	0.0126988	6.99928e-06	0.000493625	0.00179422	0.0165125	0.0335504	0.00163556	5.54742e-07	0.337502	0.900321	0.589787	0.453235	0.594569	0.856504	0.998677	0.887788	0.945185	1	0.923124	0.92135	0.0320784	0.365344	0.607268	0.431837	0.17098	0.816562	0.773039	0.650336	0.00772531	0.485131	0.00255757	0.0618407	0.650871	0.691838	0.929509	0.996972	0.709614	0.93168	0.750846	NS	Down	NS	Down	Down	Down	NS	Down	NS	Down	Down	NS	NS	NS	NS	Down	NS	NS	NS	NS	NS	NS	NS	NS	NS	NS	NS	NS	NS	NS	NS	NS	NS	NS	NS	NS	NS	NS	NS	NS	NS	NS	NS	NS	NS	NS	NS
Glyma.07G102300	1.90691	5.56094e-07	8	4.86821	AT4G30720	(1 of 1) PTHR42842:SF3 - FAD_NAD(P)-BINDING OXIDOREDUCTASE FAMILY PROTEIN	1.21527	1.11319	1.55705	1.90691	1.05936	0.828818	0.901672	1.26713	0.440761	0.424476	0.876567	1.29917	0.61063	0.634704	-0.16627	0.304068	-0.102083	0.34178	0.691634	0.443864	0.793717	0.349853	-0.230541	-0.157686	0.207771	0.0728545	0.438311	0.365457	-0.0162854	0.435805	0.858412	0.452091	0.874698	0.422607	0.0240745	-0.776899	-0.306562	-0.800974	-0.330636	0.470337	0.692045	0.8713	-0.525566	-0.346312	-1.21761	0.179255	0.172867	0.00134079	0.00213617	2.71273e-05	5.56094e-07	0.00487975	0.0226268	0.0118672	0.00037213	0.251042	0.243593	0.0127427	0.000290637	0.128965	0.0922331	0.678376	0.393343	0.918182	0.44908	0.065693	0.440748	0.0499369	0.610452	0.850838	0.805138	0.61645	1	0.298034	0.445782	0.969418	0.22019	0.0136524	0.416938	0.0300925	0.374641	0.969749	0.0376262	0.410704	0.0566904	0.378533	0.266131	0.165681	0.0426239	0.247463	0.597928	0.0043592	0.765599	0.66767	Up	Up	Up	Up	Up	NS	NS	Up	NS	NS	NS	Up	NS	NS	NS	NS	NS	NS	NS	NS	NS	NS	NS	NS	NS	NS	NS	NS	NS	NS	NS	NS	NS	NS	NS	NS	NS	NS	NS	NS	NS	NS	NS	NS	Down	NS	NS
Glyma.11G139600	1.76012	5.56595e-07	8	3.68547	AT3G46540	(1 of 1) PTHR12276:SF116 - ENTH_VHS FAMILY PROTEIN	0.317264	-0.521928	-1.08584	-0.904642	0.871375	0.11862	-0.294276	0.626521	1.70643	0.592207	0.069569	-0.0536836	-0.155825	0.259032	-0.535451	-0.715835	-0.839192	-1.4031	-1.22191	-0.563912	-0.382713	0.181199	-0.752755	-1.16565	-0.244854	-0.412895	0.507902	0.920797	-1.11422	-1.63686	-1.76012	-0.522638	-0.645891	-0.123253	0.414857	-0.379625	-0.560009	-0.794482	-0.974866	-0.180384	-0.494237	-0.618693	-0.158489	-0.282944	0.335749	-0.124455	-0.388591	0.390047	0.115858	0.00105047	0.00540332	0.0113968	0.757079	0.400459	0.0511325	2.54715e-06	0.071439	0.849121	0.886743	0.719773	0.490719	0.114834	0.0286527	0.0355165	8.34029e-05	0.000338436	0.238244	0.37028	0.821411	0.0970869	0.00130172	0.508327	0.875131	0.174385	0.0122394	0.000816116	2.3542e-06	5.56595e-07	0.285842	0.0934843	0.826102	0.313273	0.302037	0.0985484	0.0420569	0.00427053	0.692325	0.299212	0.122745	0.746982	0.65165	0.484464	0.829663	0.219509	NS	NS	Down	NS	NS	NS	NS	NS	Up	NS	NS	NS	NS	NS	NS	NS	NS	Down	Down	NS	NS	NS	NS	Down	NS	NS	NS	NS	Down	Down	Down	NS	NS	NS	NS	NS	NS	NS	NS	NS	NS	NS	NS	NS	NS	NS	NS
Glyma.17G020500	1.88059	5.60786e-07	8	2.46251	AT4G03000	(1 of 1) KOG1853//KOG4172 - LIS1-interacting protein NUDE // Predicted E3 ubiquitin ligase	-0.0622642	-0.0156063	0.165637	0.602107	-0.854316	-0.513955	-0.146813	0.448745	0.732862	0.651644	1.53085	1.27039	-0.670371	0.384703	0.0777148	1.21021	0.0466578	0.227901	0.664371	0.181243	0.617713	0.43647	0.340361	0.707503	1.30306	0.367142	0.9627	0.595558	-0.0812178	0.797986	0.537526	0.879203	0.618744	-0.260459	1.05507	0.748086	1.88059	-0.306988	0.825512	1.1325	0.551657	-0.773311	0.659921	-0.665047	0.108264	-1.32497	-0.056695	0.890995	0.970823	0.66333	0.0758799	0.0173102	0.14599	0.700123	0.181534	0.0484049	0.0696819	2.29752e-05	0.000371881	0.0957017	0.31976	0.852794	0.000411257	0.966689	0.621666	0.0637427	0.804744	0.122448	0.462464	0.675404	0.0772464	0.00019412	0.96498	0.00784489	0.142489	0.841688	0.0199169	0.120332	0.0604973	0.137511	0.610639	0.0105513	0.04972	5.60786e-07	0.533975	0.017809	0.00408109	0.260991	0.0682085	0.12037	0.224142	0.868913	0.00165197	0.904151	NS	NS	NS	NS	NS	NS	NS	NS	NS	NS	Up	Up	NS	NS	NS	Up	NS	NS	NS	NS	NS	NS	NS	NS	Up	NS	NS	NS	NS	NS	NS	NS	NS	NS	Up	NS	Up	NS	NS	Up	NS	NS	NS	NS	NS	Down	NS
Glyma.20G164900	1.74835	5.7856e-07	8	3.31134	AT5G24090	(1 of 1) PTHR45708:SF21 - ACIDIC ENDOCHITINASE	0.211904	0.151401	-0.407974	-0.037379	-0.908807	-1.26536	-1.35478	-1.74835	0.0924922	0.151925	0.389349	-1.30075	0.681035	0.0913773	0.442	0.685822	-0.0605038	-0.619879	-0.249283	-0.559375	-0.18878	0.370595	-0.356554	-0.445971	-0.839542	-0.0894176	-0.482989	-0.393571	0.0594331	0.296857	-1.39325	0.237424	-1.45268	-1.6901	-0.589657	-0.239034	0.00478752	0.350623	0.594445	0.243822	0.481812	-0.260605	1.20795	0.465529	0.726134	-0.742418	0.47367	0.58312	0.676745	0.228617	0.922496	0.00811848	0.000185931	5.9234e-05	5.7856e-07	0.819396	0.673911	0.239984	0.000191897	0.0654994	0.830078	0.199684	0.034493	0.951584	0.0903034	0.52293	0.237776	0.702213	0.539015	0.625621	0.304814	0.0139966	1	0.214137	0.373559	0.876208	0.376415	7.19484e-05	0.688847	0.00017671	2.88759e-05	0.139081	0.531153	0.993523	0.435147	0.0810026	0.565462	0.311559	0.57448	0.00209069	0.39937	0.0784595	0.0683908	0.124303	NS	NS	NS	NS	NS	Down	Down	Down	NS	NS	NS	Down	NS	NS	NS	NS	NS	NS	NS	NS	NS	NS	NS	NS	NS	NS	NS	NS	NS	NS	Down	NS	Down	Down	NS	NS	NS	NS	NS	NS	NS	NS	Up	NS	NS	NS	NS
Glyma.14G221700	1.66443	5.86669e-07	8	6.37115	AT1G76010	(1 of 1) PTHR13516:SF13 - ALBA DNA_RNA-BINDING PROTEIN	0.493956	0.466269	0.739727	0.33908	0.426243	0.233496	0.391635	-0.48944	0.485851	-1.02333	-0.69897	-0.686722	-0.558498	-0.157494	-0.860685	-1.55435	-0.027687	0.24577	-0.154877	0.273457	-0.12719	-0.400647	-0.192747	-0.0346077	-0.915683	0.158139	-0.722936	-0.881075	-1.50918	-1.18482	-1.17257	0.324356	0.336604	0.012248	0.401004	-0.302187	-0.995853	-0.703191	-1.39686	-0.693666	0.8379	1.15532	-0.826535	-0.509118	-1.66443	0.317417	0.164391	0.121982	0.122468	0.0126068	0.2595	0.191048	0.471659	0.19839	0.0940876	0.118698	0.000641891	0.0165849	0.0184465	0.0919237	0.653159	0.00365305	5.86669e-07	0.978638	0.525733	0.678116	0.607161	0.789662	0.427506	0.850625	0.958079	0.00255861	1	0.0239423	0.00771523	2.45863e-06	8.41743e-05	8.66506e-05	0.499063	0.358541	0.988721	0.272364	0.356547	0.000834486	0.0417821	9.07879e-06	0.0374496	0.0273167	0.000979387	0.0192441	0.274614	2.60752e-06	0.453521	0.613089	NS	NS	NS	NS	NS	NS	NS	NS	NS	Down	NS	NS	NS	NS	NS	Down	NS	NS	NS	NS	NS	NS	NS	NS	NS	NS	NS	NS	Down	Down	Down	NS	NS	NS	NS	NS	NS	NS	Down	NS	NS	Up	NS	NS	Down	NS	NS
Glyma.20G108900	1.83433	5.87931e-07	8	3.99634	AT4G24175	(1 of 1) PF04751 - Protein of unknown function (DUF615) (DUF615)	0.58392	0.138978	1.06424	0.166089	0.994696	0.934286	0.68457	0.43714	0.960343	-0.194303	-0.504687	-0.571325	0.0310059	0.470955	-0.519126	-1.36337	-0.444941	0.480316	-0.41783	0.925257	0.027111	-0.898146	-0.0604106	-0.310127	-0.557557	-0.249716	-0.497146	-0.24743	-1.15465	-1.46503	-1.53167	-0.310383	-0.377022	-0.0666382	0.439949	-0.550131	-1.39438	-0.990081	-1.83433	-0.844249	0.169035	0.909558	-0.885255	-0.144732	-1.05429	0.740523	0.0121514	0.0982867	0.708546	0.00131088	0.641086	0.00404858	0.00521416	0.0389493	0.184383	0.00465711	0.580425	0.124418	0.0816709	0.951064	0.180743	0.122078	5.72291e-05	0.371505	0.208219	0.25464	0.0279275	0.969342	0.0355103	0.978245	0.516559	0.104102	1	0.186901	0.602855	0.000586103	1.72896e-05	7.68127e-06	0.580255	0.360465	0.91398	0.276373	0.117052	5.27772e-05	0.00893816	5.87931e-07	0.0267112	0.780909	0.020145	0.0248134	0.844992	0.0072804	0.0715457	0.98347	NS	NS	Up	NS	NS	NS	NS	NS	NS	NS	NS	NS	NS	NS	NS	Down	NS	NS	NS	NS	NS	NS	NS	NS	NS	NS	NS	NS	Down	Down	Down	NS	NS	NS	NS	NS	Down	NS	Down	NS	NS	NS	NS	NS	Down	NS	NS
Glyma.08G082500	1.90858	5.91803e-07	8	5.17158	AT2G34410	(1 of 1) PTHR13533:SF47 - PROTEIN REDUCED WALL ACETYLATION 3	-0.420726	-0.539408	-0.862739	-1.07021	-0.467394	-0.596779	-0.596556	-0.830586	0.158055	-0.869451	-0.828703	-0.609602	-0.329253	-1.72294	-1.65826	-1.90858	-0.118682	-0.442013	-0.649482	-0.32333	-0.5308	-0.20747	-0.129384	-0.129162	-0.363192	0.000222531	-0.233808	-0.23403	-1.02751	-0.986758	-0.767657	0.0407475	0.259849	0.219101	-1.39368	-1.32901	-1.57933	0.0646769	-0.185646	-0.250323	-0.272268	-0.230169	-0.934891	-0.892792	-0.662623	0.0420992	-0.58253	0.293573	0.14068	0.0165901	0.00273418	0.242243	0.108698	0.102862	0.0188165	0.709273	0.0157399	0.0199695	0.0876902	0.450014	1.09455e-05	1.13312e-05	5.91803e-07	0.902851	0.310111	0.0909143	0.61787	0.230754	0.807297	0.944621	0.85069	0.362315	1	0.620007	0.663167	0.00493141	0.00577147	0.0294936	0.962864	0.587995	0.689729	0.000875201	0.000446899	2.45057e-05	0.921875	0.643718	0.589663	0.650877	0.663971	0.0302046	0.0829013	0.15024	0.954549	0.0778579	NS	NS	NS	Down	NS	NS	NS	NS	NS	NS	NS	NS	NS	Down	Down	Down	NS	NS	NS	NS	NS	NS	NS	NS	NS	NS	NS	NS	Down	NS	NS	NS	NS	NS	Down	Down	Down	NS	NS	NS	NS	NS	NS	NS	NS	NS	NS
Glyma.14G089054	2.93231	5.93048e-07	8	-0.497557	AT1G10140	(1 of 1) PTHR33526:SF40 - BNAC08G42370D PROTEIN	1.50698	1.43634	0.74343	0.147	-0.229481	-0.70264	-0.579777	0.12606	-0.528297	0.177937	-0.161814	2.40401	-0.439298	0.209587	0.576002	-0.502371	-0.0706405	-0.763549	-1.35998	-0.692908	-1.28934	-0.59643	-0.473159	-0.350296	0.355541	0.122863	0.8287	0.705837	0.706234	0.366483	2.93231	-0.339751	2.22608	2.56583	0.648886	1.0153	-0.0630722	0.366415	-0.711958	-1.07837	0.655985	0.723278	0.555905	0.623199	-0.100079	0.0672935	0.639592	0.00958286	0.0107061	0.236655	0.8417	0.740646	0.267819	0.352945	0.844507	0.452752	0.790987	0.815266	6.03888e-06	0.634315	0.807848	0.431995	0.532381	0.963045	0.20285	0.0180023	0.401452	0.0424869	0.61141	0.769251	0.710307	0.579788	1	0.235446	0.363575	0.294727	0.611822	5.93048e-07	0.788264	0.000170985	7.23724e-05	0.493653	0.19097	0.950541	0.723513	0.394542	0.242422	0.493486	0.371043	0.516163	0.588616	0.941837	0.954864	0.296149	Up	Up	NS	NS	NS	NS	NS	NS	NS	NS	NS	Up	NS	NS	NS	NS	NS	NS	Down	NS	Down	NS	NS	NS	NS	NS	NS	NS	NS	NS	Up	NS	Up	Up	NS	NS	NS	NS	NS	NS	NS	NS	NS	NS	NS	NS	NS
Glyma.10G199500	2.09449	5.9354e-07	8	3.81312	AT5G40460	(1 of 1) PTHR33142:SF40 - CYCLIN-DEPENDENT PROTEIN KINASE INHIBITOR SMR6	-0.217513	0.236643	0.103241	1.10982	-0.730124	-0.25846	-0.00332496	0.697546	-0.581441	-0.444754	-0.812131	-0.774097	-0.454351	-1.24356	-0.682285	0.850935	0.454155	0.320754	1.32733	-0.133401	0.873178	1.00658	0.471664	0.726799	1.42767	0.255135	0.956006	0.700871	0.136687	-0.23069	-0.192655	-0.367377	-0.329342	0.0380348	-0.789206	-0.227935	1.30529	0.561271	2.09449	1.53322	0.200129	0.777503	-0.481962	0.0954123	-0.682091	0.577375	0.147771	0.631593	0.563982	0.812478	0.00290567	0.0718421	0.536157	0.996338	0.0588892	0.145194	0.246835	0.0300071	0.0391424	0.305586	0.00190244	0.0758529	0.0192191	0.450284	0.513504	0.000659998	0.878272	0.0398267	0.0400844	0.533067	0.109653	0.000253875	1	0.0184042	0.117792	0.747046	0.56095	0.627193	0.56648	0.506116	0.962982	0.082201	0.608693	0.000583945	0.249019	5.9354e-07	0.000412194	0.770396	0.0882525	0.322096	0.922425	0.161437	0.248468	0.734784	NS	NS	NS	Up	NS	NS	NS	NS	NS	NS	NS	NS	NS	Down	NS	NS	NS	NS	Up	NS	NS	Up	NS	NS	Up	NS	NS	NS	NS	NS	NS	NS	NS	NS	NS	NS	Up	NS	Up	Up	NS	NS	NS	NS	NS	NS	NS
Glyma.20G167900	1.50803	6.00257e-07	8	3.62795	AT1G43620	(1 of 1) PTHR48050:SF16 - STEROL 3-BETA-GLUCOSYLTRANSFERASE UGT80B1	1.22908	1.25143	1.45425	1.10217	0.960688	0.738269	0.756787	0.292853	-0.590494	-0.482668	-0.619402	-0.353343	0.473007	0.0708974	-0.363188	-0.47615	0.0223502	0.225176	-0.126911	0.202826	-0.149261	-0.352087	-0.222419	-0.203901	-0.667835	0.0185174	-0.445416	-0.463934	0.107826	-0.0289084	0.237151	-0.136734	0.129325	0.266059	-0.40211	-0.836195	-0.949158	-0.434085	-0.547048	-0.112963	0.438046	1.50803	-1.01358	0.0564047	-1.45162	1.06998	0.247225	3.03351e-05	1.23777e-05	6.00257e-07	7.56435e-05	0.000831996	0.00786524	0.00581582	0.292866	0.0373317	0.0770802	0.0217234	0.197216	0.121209	0.837722	0.19735	0.0745298	0.981189	0.523283	0.713984	0.696697	0.719755	0.454923	0.770217	0.630191	0.0166242	1	0.151149	0.162559	0.72551	0.925424	0.394359	0.80029	0.739989	0.494051	0.225227	0.00318252	0.000559023	0.201375	0.0493358	0.766155	0.274765	4.51954e-06	0.0018178	0.939091	8.32786e-06	0.00115305	0.370891	Up	Up	Up	Up	NS	NS	NS	NS	NS	NS	NS	NS	NS	NS	NS	NS	NS	NS	NS	NS	NS	NS	NS	NS	NS	NS	NS	NS	NS	NS	NS	NS	NS	NS	NS	NS	NS	NS	NS	NS	NS	Up	Down	NS	Down	Up	NS
Glyma.17G040000	1.75789	6.02712e-07	8	4.48764	AT1G56720	(1 of 1) PTHR47984:SF14 - OS01G0323000 PROTEIN	-0.485568	-0.669259	-1.09249	-1.27481	-0.605081	-0.673456	-0.863438	-1.07389	-0.378022	-0.792094	-0.370898	-0.306486	-0.153685	-1.10901	-1.15536	-1.75789	-0.183691	-0.606926	-0.789243	-0.423235	-0.605552	-0.182317	-0.0683756	-0.258357	-0.468805	-0.189981	-0.40043	-0.210448	-0.414072	0.00712414	0.0715364	0.421196	0.485609	0.0644122	-0.955324	-1.00168	-1.6042	-0.0463538	-0.64888	-0.602526	-0.295779	-0.578484	-0.416536	-0.699241	-0.120758	-0.282705	-0.49751	0.175317	0.0438517	0.00103631	0.000136491	0.0889465	0.0464157	0.00937378	0.00108812	0.293068	0.0171683	0.268731	0.366465	0.723144	0.00138995	0.000590515	6.02712e-07	0.80846	0.103452	0.0222628	0.426494	0.121122	0.819779	0.974503	0.614483	0.185765	1	0.312475	0.672716	0.228372	0.98675	0.841821	0.422147	0.226236	0.917201	0.0127753	0.00376503	4.80205e-06	0.94148	0.0575748	0.118312	0.579332	0.155593	0.329402	0.155682	0.840353	0.570626	0.104375	NS	NS	Down	Down	NS	NS	NS	Down	NS	NS	NS	NS	NS	Down	Down	Down	NS	NS	NS	NS	NS	NS	NS	NS	NS	NS	NS	NS	NS	NS	NS	NS	NS	NS	NS	Down	Down	NS	NS	NS	NS	NS	NS	NS	NS	NS	NS
Glyma.08G047400	2.07686	6.03605e-07	8	1.49261	AT1G67970	(1 of 1) PTHR10015:SF325 - HEAT STRESS TRANSCRIPTION FACTOR A-8	0.10515	-0.304728	-0.551343	-0.718565	0.252931	0.25757	0.408314	1.09687	0.605086	1.05289	1.77873	2.07686	-0.387043	0.175398	0.514149	0.425831	-0.409878	-0.656493	-0.823715	-0.246615	-0.413837	-0.167222	0.00463938	0.155383	0.843937	0.150744	0.839298	0.688554	0.447808	1.17364	1.47178	0.725832	1.02397	0.298135	0.562441	0.901191	0.812873	0.338751	0.250433	-0.088318	-0.466805	-1.38429	-0.136788	-1.05427	0.330018	-0.917485	-0.760539	0.820962	0.435159	0.148357	0.0557253	0.564906	0.53298	0.293019	0.00250389	0.167593	0.00948022	1.29009e-05	6.03605e-07	0.414083	0.706678	0.19463	0.265972	0.489214	0.114077	0.0349458	0.740715	0.405735	0.867778	1	0.813107	0.0217435	1	0.0327684	0.10858	0.280136	0.00240884	0.000159851	0.18637	0.0175466	0.583676	0.243022	0.0274181	0.0380412	0.52698	0.550796	0.878445	0.408766	0.0028016	0.819503	0.0640357	0.566544	0.0644281	0.0303935	NS	NS	NS	NS	NS	NS	NS	Up	NS	Up	Up	Up	NS	NS	NS	NS	NS	NS	NS	NS	NS	NS	NS	NS	NS	NS	NS	NS	NS	Up	Up	NS	Up	NS	NS	NS	NS	NS	NS	NS	NS	Down	NS	NS	NS	NS	NS
Glyma.04G180800	2.30278	6.05669e-07	8	1.26662	AT5G62865	(1 of 1) PTHR47076:SF2 - (RAPE) HYPOTHETICAL PROTEIN	-0.135012	0.0447389	0.130961	1.01981	0.397821	0.619877	0.841299	1.08342	0.800657	0.358453	0.805651	1.30366	-0.172968	0.173477	0.500729	2.12981	0.179751	0.265973	1.15482	0.0862218	0.975071	0.888849	0.222056	0.443478	0.685604	0.221422	0.463548	0.242126	-0.442204	0.00499456	0.503006	0.447198	0.945209	0.498011	0.346444	0.673697	2.30278	0.327252	1.95633	1.62908	-0.245802	-0.58779	-0.238798	-0.580786	0.00700312	-0.341988	-0.413294	0.806897	0.931114	0.793515	0.0155418	0.4265	0.173863	0.0545751	0.011084	0.0987966	0.476642	0.0834879	0.00427028	0.78045	0.756938	0.293537	1.77056e-06	0.867606	0.652026	0.00774473	0.940633	0.0403433	0.135805	0.89474	0.451725	0.117192	1	0.359813	0.702435	0.364201	0.994598	0.261685	0.577407	0.078714	0.426395	0.576951	0.174021	6.05669e-07	0.620448	1.64541e-05	0.000848269	0.760623	0.321293	0.721609	0.464505	0.996403	0.636321	0.366666	NS	NS	NS	Up	NS	NS	NS	Up	NS	NS	NS	Up	NS	NS	NS	Up	NS	NS	Up	NS	NS	NS	NS	NS	NS	NS	NS	NS	NS	NS	NS	NS	NS	NS	NS	NS	Up	NS	Up	Up	NS	NS	NS	NS	NS	NS	NS
Glyma.11G053200	1.93356	6.09291e-07	8	1.98219	AT3G50220	(1 of 1) PTHR31444:SF53 - PROTEIN IRREGULAR XYLEM 15	-0.343968	-0.390558	-0.474656	-0.811034	-0.711515	-0.661076	-0.706309	-0.341512	-0.643009	-0.461358	-0.452847	0.432248	1.32564	1.35616	1.57399	1.89165	-0.04659	-0.130687	-0.467066	-0.0840974	-0.420476	-0.336379	0.0504398	0.00520627	0.370003	-0.0452335	0.319563	0.364797	0.181651	0.190162	1.07526	0.0085112	0.893607	0.885095	0.0305231	0.248357	0.566017	0.217834	0.535494	0.31766	0.203561	-0.386459	1.93356	1.34354	1.73	-0.59002	0.773548	0.360089	0.259135	0.168639	0.0161459	0.0440624	0.0531642	0.0359426	0.313674	0.08162	0.198133	0.202918	0.211733	0.00104395	0.000420273	3.09997e-05	6.09291e-07	0.965909	0.790945	0.213413	0.922519	0.336867	0.616704	0.983909	0.997913	0.313401	1	0.444663	0.420114	0.650359	0.621479	0.00218268	0.995926	0.026866	0.0362788	0.960954	0.535131	0.101776	0.673353	0.130773	0.459612	0.727349	0.386139	5.77798e-06	0.00415971	4.11842e-05	0.176456	0.0128242	NS	NS	NS	NS	NS	NS	NS	NS	NS	NS	NS	NS	Up	Up	Up	Up	NS	NS	NS	NS	NS	NS	NS	NS	NS	NS	NS	NS	NS	NS	Up	NS	NS	NS	NS	NS	NS	NS	NS	NS	NS	NS	Up	Up	Up	NS	NS
Glyma.09G136800	1.603	6.12939e-07	8	5.07224	AT5G23890	(1 of 3) IPR001119 - S-layer homology domain	0.227385	0.56721	1.19777	1.13035	-0.169314	0.308602	0.489614	0.432633	-1.603	-0.42151	-0.0459082	-0.304037	0.86011	0.894712	0.859833	1.04065	0.339825	0.970383	0.902961	0.630558	0.563136	-0.067422	0.477917	0.658928	0.601947	0.181012	0.124031	-0.0569811	1.18149	1.55709	1.29896	0.375602	0.117474	-0.258129	0.0346019	-0.00027717	0.180545	-0.0348791	0.145943	0.180822	0.656648	1.06	0.350513	0.753864	-0.306135	0.403352	0.705256	0.501507	0.05249	5.37678e-05	0.000109478	0.628887	0.318007	0.0950536	0.131131	9.59484e-07	0.148606	0.887432	0.299617	0.00713947	0.00307303	0.00307961	0.00029457	0.469397	0.00176151	0.00248462	0.106762	0.0937432	0.94192	0.314076	0.0494955	0.0438239	1	0.757027	0.914078	0.000102705	6.12939e-07	1.51983e-05	0.404112	0.778101	0.530737	0.943299	1	0.558988	0.950244	0.648037	0.629334	0.0908809	0.00198106	0.354572	0.0664189	0.470746	0.304373	0.00583922	NS	NS	Up	Up	NS	NS	NS	NS	Down	NS	NS	NS	NS	NS	NS	Up	NS	NS	NS	NS	NS	NS	NS	NS	NS	NS	NS	NS	Up	Up	Up	NS	NS	NS	NS	NS	NS	NS	NS	NS	NS	Up	NS	NS	NS	NS	NS
Glyma.19G166700	1.84271	6.20736e-07	8	3.4616	AT3G07880	(1 of 1) PTHR10980:SF3 - LD16419P	0.0225635	-0.686546	-0.969134	-1.05081	0.369349	-0.232231	-0.5807	-0.506398	0.919297	-0.433621	-0.707723	-0.235132	-0.288071	-0.881133	-0.816324	-1.84271	-0.709109	-0.991697	-1.07337	-0.282588	-0.364265	-0.0816772	-0.60158	-0.950049	-0.875747	-0.348469	-0.274167	0.0743018	-1.35292	-1.62702	-1.15443	-0.274102	0.198489	0.472591	-0.593062	-0.528253	-1.55464	0.0648093	-0.961579	-1.02639	-0.335417	-0.217647	-0.364556	-0.246785	-0.0291386	0.117771	-0.291101	0.961654	0.0414847	0.00403127	0.00171472	0.32672	0.53184	0.0890076	0.130266	0.00790084	0.205177	0.0350414	0.504682	0.483969	0.0127023	0.0166549	6.20736e-07	0.0983089	0.00595947	0.00204256	0.650371	0.414918	0.939871	0.248367	0.0117427	0.0109423	0.982348	0.520819	0.902052	0.000109938	4.72379e-06	0.0005905	0.64858	0.670446	0.293408	0.146627	0.147763	2.02225e-05	0.917937	0.00778819	0.0107755	0.52529	0.657896	0.410152	0.710656	0.967605	0.842224	0.389329	NS	NS	NS	Down	NS	NS	NS	NS	NS	NS	NS	NS	NS	NS	NS	Down	NS	NS	Down	NS	NS	NS	NS	NS	NS	NS	NS	NS	Down	Down	Down	NS	NS	NS	NS	NS	Down	NS	NS	Down	NS	NS	NS	NS	NS	NS	NS
Glyma.15G031800	1.67816	6.29437e-07	8	3.88651	AT1G73730	(1 of 1) PTHR33305:SF30 - ETHYLENE INSENSITIVE 3-LIKE 3 PROTEIN	0.559996	0.908425	0.779661	1.15495	-0.0739337	0.0607297	0.281561	0.518583	0.0295282	1.61847	1.67816	1.56097	0.233031	0.0605286	0.29146	0.905179	0.348429	0.219665	0.594955	-0.128764	0.246526	0.37529	0.134663	0.355495	0.592516	0.220831	0.457853	0.237022	1.58894	1.64863	1.53144	0.0596941	-0.0574991	-0.117193	-0.172502	0.0584291	0.672149	0.230931	0.844651	0.61372	0.742529	-0.316794	0.251634	-0.80769	-0.490895	-1.05932	-0.0325801	0.0967798	0.00404225	0.0133512	0.000251965	0.857877	0.874583	0.396341	0.0922648	0.94514	1.66874e-06	6.29437e-07	2.55575e-06	0.553114	0.882078	0.383988	0.00319574	0.499517	0.601411	0.0717663	0.855963	0.57651	0.50188	0.925242	0.412042	0.067048	1	0.203076	0.598303	3.53284e-06	1.08929e-06	3.97615e-06	0.929605	0.90732	0.822511	0.697435	0.884692	0.0313206	0.612732	0.00792092	0.0855986	0.0765488	0.465091	0.560804	0.0755857	0.244697	0.00571527	0.94338	NS	NS	NS	Up	NS	NS	NS	NS	NS	Up	Up	Up	NS	NS	NS	NS	NS	NS	NS	NS	NS	NS	NS	NS	NS	NS	NS	NS	Up	Up	Up	NS	NS	NS	NS	NS	NS	NS	NS	NS	NS	NS	NS	NS	NS	Down	NS
Glyma.05G189500	2.80999	6.38635e-07	8	-0.520733	AT5G64667	(1 of 1) PTHR33599:SF15 - PROTEIN IDA-LIKE 2	-0.490989	-0.445075	-0.767036	-0.27082	-0.535384	-0.281799	-0.00317587	0.419308	-1.02661	-0.0179906	1.78339	0.718353	-0.440694	-0.364483	0.962755	1.17532	0.0459142	-0.276046	0.220169	-0.321961	0.174255	0.496216	0.253586	0.532208	0.954692	0.278623	0.701107	0.422484	1.00862	2.80999	1.74496	1.80138	0.736343	-1.06503	0.0762113	1.40345	1.61602	1.32724	1.53981	0.212569	-0.42546	-0.726867	0.693489	0.392082	1.11895	-0.301407	-0.0166891	0.319279	0.339843	0.10832	0.577485	0.308819	0.597417	0.99773	0.377479	0.102905	0.977422	0.00012471	0.170052	0.565356	0.621161	0.0861964	0.0269017	0.976677	0.669194	0.702718	0.731186	0.817472	0.593093	0.891405	0.397677	0.0426524	1	0.18896	0.503125	0.115264	6.38635e-07	0.00333635	0.00256589	0.270768	0.0610538	0.945359	0.0202305	0.00459818	0.0567132	0.00904751	0.768311	0.564936	0.224537	0.307677	0.719659	0.0773808	0.707293	0.986938	NS	NS	NS	NS	NS	NS	NS	NS	NS	NS	Up	NS	NS	NS	NS	Up	NS	NS	NS	NS	NS	NS	NS	NS	NS	NS	NS	NS	NS	Up	Up	Up	NS	NS	NS	Up	Up	NS	Up	NS	NS	NS	NS	NS	NS	NS	NS
Glyma.16G065450	4.40665	6.46142e-07	8	-0.927674	AT4G08850	(1 of 1) PTHR48053:SF112 - MDIS1-INTERACTING RECEPTOR LIKE KINASE 2	1.36428	1.80558	1.70579	2.57866	-0.0303978	0.630418	-0.516496	0.369298	0.674949	2.4838	2.41379	4.40665	-0.418029	-0.0789549	-0.817693	-1.77914	0.441298	0.341509	1.21438	-0.0997892	0.773077	0.872866	0.660816	-0.486098	0.399696	-1.14691	-0.26112	0.885794	1.80885	1.73884	3.7317	-0.070006	1.92285	1.99286	0.339074	-0.399664	-1.36111	-0.738738	-1.70018	-0.961445	3.58071	1.43604	1.38702	-0.757649	-2.19369	-2.14467	1.41153	0.402465	0.20354	0.254002	0.0482975	0.976326	0.406847	0.534872	0.636541	0.626277	0.0108049	0.0136427	6.46142e-07	0.78849	0.959905	0.580696	0.25206	0.864617	0.83482	0.280397	0.975938	0.578238	0.682224	0.676187	0.680832	0.625493	0.623099	0.788997	0.367429	0.0583092	0.066304	9.13609e-06	0.973655	0.0144857	0.0162228	0.854214	0.821553	0.435337	0.725696	0.316972	0.702232	0.0135365	0.492932	0.226203	0.750595	0.24347	0.0744712	0.248359	NS	NS	NS	Up	NS	NS	NS	NS	NS	Up	Up	Up	NS	NS	NS	NS	NS	NS	NS	NS	NS	NS	NS	NS	NS	NS	NS	NS	NS	NS	Up	NS	Up	Up	NS	NS	NS	NS	NS	NS	Up	NS	NS	NS	NS	NS	NS
Glyma.09G271550	2.1186	6.47379e-07	8	1.05789			-0.467382	0.0653447	0.655943	0.813706	-0.945473	-0.158524	0.249948	0.172623	2.1186	1.16868	0.209559	0.95924	-0.595016	-0.187256	0.31995	-0.474577	0.532727	1.12333	1.28109	0.590599	0.748362	0.157763	0.786949	1.19542	1.1181	0.408472	0.331147	-0.0773252	-0.949921	-1.90904	-1.15936	-0.959122	-0.209441	0.749681	0.40776	0.914966	0.120439	0.507206	-0.287321	-0.794527	-0.457006	-0.582326	0.0172092	-0.108111	0.474215	-0.12532	-0.282558	0.265069	0.882425	0.0805972	0.0263822	0.0261747	0.730278	0.555086	0.685229	6.47379e-07	0.00289177	0.63507	0.0162378	0.229811	0.71467	0.476984	0.287384	0.3356	0.00455297	0.000789968	0.273355	0.0762834	0.866948	0.18617	0.00618684	0.00633331	0.972373	0.505302	0.912988	0.0101952	2.81978e-06	0.00192782	0.0766439	0.699672	0.146088	0.478516	0.0442114	0.820502	0.366174	0.56737	0.127221	0.441952	0.241415	0.982501	0.918936	0.397831	0.862973	0.498578	NS	NS	NS	NS	NS	NS	NS	NS	Up	Up	NS	NS	NS	NS	NS	NS	NS	Up	Up	NS	NS	NS	NS	Up	Up	NS	NS	NS	NS	Down	Down	NS	NS	NS	NS	NS	NS	NS	NS	NS	NS	NS	NS	NS	NS	NS	NS
Glyma.05G182600	1.57347	6.53167e-07	8	5.36336	AT4G39660	(1 of 1) PTHR45688:SF3 - ALANINE--GLYOXYLATE AMINOTRANSFERASE 2, MITOCHONDRIAL	0.735791	1.24174	0.199998	0.184972	0.613284	0.752099	0.423455	-0.119401	-0.16955	-0.076496	0.404962	-1.16851	0.563412	0.371466	0.844088	1.55725	0.505951	-0.535792	-0.550819	-1.04174	-1.05677	-0.0150267	0.138815	-0.189829	-0.732685	-0.328644	-0.8715	-0.542856	0.0930542	0.574513	-0.998956	0.481458	-1.09201	-1.57347	-0.191946	0.280675	0.993842	0.472622	1.18579	0.713167	0.0441724	0.401311	-0.0397837	0.317355	-0.0839561	0.357139	0.180764	0.0194182	5.62598e-05	0.536442	0.559488	0.0552884	0.0133844	0.167273	0.711995	0.623894	0.820245	0.17449	0.000131777	0.0934557	0.25754	0.00484071	6.53167e-07	0.222533	0.112693	0.083204	0.00518443	0.00138685	0.994235	0.915594	0.700521	0.0170824	0.957409	0.00651699	0.131261	0.782662	0.0511791	0.00088806	0.275564	0.00117682	9.8297e-06	0.640328	0.400589	0.000896742	0.201403	0.000126869	0.0328548	0.946173	0.297926	0.937377	0.552904	0.883521	0.395153	0.576242	NS	Up	NS	NS	NS	NS	NS	NS	NS	NS	NS	Down	NS	NS	NS	Up	NS	NS	NS	Down	Down	NS	NS	NS	NS	NS	NS	NS	NS	NS	NS	NS	Down	Down	NS	NS	NS	NS	Up	NS	NS	NS	NS	NS	NS	NS	NS
Glyma.02G272200	1.78209	6.55854e-07	8	2.59	AT2G27150	(1 of 2) K09842 - abscisic-aldehyde oxidase (AAO3)	-0.115295	-0.491642	-0.50104	0.0650233	-0.401555	-0.593157	-0.498988	0.200939	-1.04618	0.130127	0.693297	0.735914	0.667495	0.305972	0.851562	1.76188	-0.376347	-0.385745	0.180318	-0.0093981	0.556666	0.566064	-0.191602	-0.0974332	0.602495	0.0941687	0.794097	0.699928	1.17631	1.73948	1.78209	0.56317	0.605787	0.0426173	-0.361523	0.184067	1.09438	0.545589	1.45591	0.910318	0.596997	-0.0978131	1.43616	0.741348	0.839161	-0.69481	0.669172	0.779978	0.144656	0.139551	0.862608	0.266246	0.0765373	0.132655	0.553624	0.00363589	0.725458	0.0336707	0.0246181	0.0813385	0.437293	0.0138338	6.55854e-07	0.484582	0.340062	0.659724	0.995685	0.159722	0.26852	0.874014	0.879005	0.0730588	1	0.0238474	0.0640457	0.000946881	1.72661e-06	9.88609e-07	0.247973	0.122005	0.949465	0.407566	0.645144	0.00102838	0.201157	3.77704e-05	0.0155359	0.19174	0.860298	0.00031728	0.14164	0.0431911	0.0922455	0.026358	NS	NS	NS	NS	NS	NS	NS	NS	Down	NS	NS	NS	NS	NS	NS	Up	NS	NS	NS	NS	NS	NS	NS	NS	NS	NS	NS	NS	Up	Up	Up	NS	NS	NS	NS	NS	Up	NS	Up	NS	NS	NS	Up	NS	NS	NS	NS
Glyma.05G166700	2.00122	6.61465e-07	8	1.96693	AT5G56460	(1 of 1) PTHR45621:SF46 - SERINE_THREONINE-PROTEIN KINASE PBL16-RELATED	0.796434	0.865383	0.970865	0.526345	1.09412	1.05342	0.880585	0.281986	1.18805	1.33032	1.47675	2.00122	0.409466	0.885245	0.643526	-0.402088	0.068949	0.174431	-0.270089	0.105482	-0.339038	-0.44452	-0.0406952	-0.213531	-0.812129	-0.172835	-0.771434	-0.598599	0.142267	0.288701	0.813171	0.146434	0.670904	0.52447	0.475778	0.23406	-0.811554	-0.241718	-1.28733	-1.04561	-0.338851	-0.240147	-0.0529663	0.0457371	0.285884	0.0987034	-0.146557	0.0433862	0.0209476	0.00953465	0.166911	0.00591042	0.0063935	0.0215854	0.488854	0.00286354	0.000590341	0.000134307	6.61465e-07	0.390358	0.0313845	0.115226	0.348976	0.950698	0.73607	0.542511	0.905517	0.500648	0.501921	0.990196	0.728246	0.0359216	1	0.0640108	0.201422	0.732079	0.448327	0.024535	0.84359	0.120406	0.273679	0.324637	0.611301	0.0546758	0.675091	0.00243487	0.0292527	0.593456	0.678189	0.937603	0.968898	0.648094	0.893616	0.750394	NS	NS	NS	NS	Up	Up	NS	NS	Up	Up	Up	Up	NS	NS	NS	NS	NS	NS	NS	NS	NS	NS	NS	NS	NS	NS	NS	NS	NS	NS	NS	NS	NS	NS	NS	NS	NS	NS	Down	Down	NS	NS	NS	NS	NS	NS	NS
Glyma.08G091700	1.82638	6.67593e-07	8	3.99388	AT2G19640	(1 of 1) PTHR47420:SF3 - HISTONE-LYSINE N-METHYLTRANSFERASE ASHR2	-0.756145	-1.27843	-0.616241	-0.767832	-0.47644	-0.707738	-0.603008	-0.528389	-0.481274	-1.82638	-1.23238	-0.766067	-0.656511	-0.521655	-1.24727	-1.62176	-0.522281	0.139904	-0.0116863	0.662185	0.510595	-0.151591	-0.231298	-0.126569	-0.051949	0.10473	0.179349	0.0746197	-1.34511	-0.751107	-0.284793	0.594001	1.06032	0.466314	0.134856	-0.590763	-0.965248	-0.72562	-1.1001	-0.374484	-0.306367	0.142087	-0.517442	-0.0689882	-0.211075	0.448454	-0.187678	0.0315248	0.000189043	0.0670843	0.0199526	0.194889	0.0384811	0.0751505	0.110849	0.174672	6.67593e-07	0.000289479	0.0205168	0.0784256	0.143727	0.000278988	4.02051e-06	0.278734	0.773912	0.983885	0.155719	0.214015	0.859298	0.831323	0.840211	0.906541	1	0.691656	0.900733	0.000147135	0.0243639	0.402125	0.235405	0.00564818	0.294581	0.784063	0.0996277	0.00468729	0.0704226	0.00160598	0.371061	0.567434	0.787796	0.218705	0.939165	0.696667	0.324454	0.606334	NS	Down	NS	NS	NS	NS	NS	NS	NS	Down	Down	NS	NS	NS	Down	Down	NS	NS	NS	NS	NS	NS	NS	NS	NS	NS	NS	NS	Down	NS	NS	NS	Up	NS	NS	NS	NS	NS	Down	NS	NS	NS	NS	NS	NS	NS	NS
Glyma.10G116500	1.66656	6.86872e-07	8	4.15854	AT5G13610	(1 of 2) KOG2861 - Uncharacterized conserved protein	0.962066	1.3663	1.6573	1.66656	0.631342	1.06106	1.24996	0.909291	-0.239692	-0.289869	-0.494292	-0.748917	0.249853	0.548288	0.543542	0.841019	0.404232	0.695229	0.70449	0.290998	0.300258	0.00926023	0.429722	0.618623	0.277949	0.188901	-0.151773	-0.340674	-0.050177	-0.2546	-0.509225	-0.204423	-0.459048	-0.254625	0.298435	0.293689	0.591166	-0.00474618	0.29273	0.297476	0.433827	1.54637	-0.740503	0.372039	-1.17433	1.11254	0.402933	0.00405829	3.45607e-05	9.38874e-07	6.86872e-07	0.0630457	0.00105761	0.000113745	0.00360588	0.498946	0.376439	0.11641	0.0171552	0.523717	0.101627	0.0892646	0.00623336	0.407851	0.0440032	0.0321424	0.605013	0.480002	1	0.461119	0.0999022	0.431106	1	0.723732	0.418136	0.890555	0.433543	0.104862	0.725719	0.232101	0.586082	0.466848	0.405785	0.0603211	0.998195	0.377727	0.443053	0.363582	4.63608e-05	0.0548546	0.497273	0.00186042	0.00371095	0.184625	NS	Up	Up	Up	NS	Up	Up	NS	NS	NS	NS	NS	NS	NS	NS	NS	NS	NS	NS	NS	NS	NS	NS	NS	NS	NS	NS	NS	NS	NS	NS	NS	NS	NS	NS	NS	NS	NS	NS	NS	NS	Up	NS	NS	Down	Up	NS
Glyma.18G285100	5.63112	6.92425e-07	8	-0.404763	AT1G12060	(1 of 1) PTHR33322:SF8 - BAG FAMILY MOLECULAR CHAPERONE REGULATOR 5, MITOCHONDRIAL	-1.27886	-1.90501	-0.440417	-0.129794	-2.12729	3.50383	-0.657353	0.348771	-3.86072	0.231488	-1.05136	-0.0645848	-1.05096	-0.293473	-0.949143	-0.670547	-0.626149	0.838446	1.14907	1.46459	1.77522	0.310622	5.63112	1.46994	2.47606	-4.16118	-3.15506	1.00612	4.09221	2.80936	3.79614	-1.28284	-0.296073	0.986771	0.757487	0.101817	0.380413	-0.655671	-0.377074	0.278596	0.00907887	-0.0155256	-0.703758	-0.728363	-0.712837	-0.0246045	-0.359642	0.219517	0.0712875	0.667348	0.902346	0.0524262	1.12012e-05	0.512345	0.711784	0.0211685	0.826147	0.360447	0.957783	0.331316	0.784893	0.358978	0.484241	0.808637	0.513499	0.295946	0.393447	0.168151	0.908279	6.92425e-07	0.298177	0.0163337	0.000197247	8.24578e-05	0.406258	0.0124662	0.149877	0.0276965	0.489253	0.85439	0.58922	0.556978	0.944721	0.745055	0.664413	0.738902	0.865367	1	0.994917	0.548407	0.657155	0.589357	0.992275	0.722283	NS	NS	NS	NS	NS	Up	NS	NS	Down	NS	NS	NS	NS	NS	NS	NS	NS	NS	NS	NS	NS	NS	Up	NS	Up	Down	Down	NS	Up	NS	Up	NS	NS	NS	NS	NS	NS	NS	NS	NS	NS	NS	NS	NS	NS	NS	NS
Glyma.15G056000	2.54533	6.94378e-07	8	1.35147	AT1G72220	(1 of 4) PTHR46913:SF1 - RING-H2 FINGER PROTEIN ATL16	-0.389274	0.306077	-0.68203	-0.492112	0.043398	0.00499985	-0.509736	-0.442649	-1.22143	1.3239	0.868529	-0.167639	-0.547011	0.757529	0.606369	0.0988052	0.695352	-0.292756	-0.102838	-0.988107	-0.79819	0.189918	-0.0383981	-0.553134	-0.486047	-0.514736	-0.447649	0.0670874	2.54533	2.08996	1.05379	-0.455371	-1.49154	-1.03617	1.30454	1.15338	0.645816	-0.15116	-0.658723	-0.507563	-0.0776808	-0.434318	0.381334	0.024697	0.459015	-0.356637	-0.0264919	0.416847	0.492702	0.121233	0.261744	0.93933	0.994696	0.252146	0.315234	0.0150538	0.00197654	0.0425998	0.740792	0.315595	0.1034	0.186203	0.84117	0.226215	0.614964	0.86066	0.0809131	0.108935	0.869454	0.992935	0.323064	0.296717	0.902454	0.394612	0.936988	6.94378e-07	2.13766e-05	0.0360522	0.506918	0.00304691	0.0605198	0.0124525	0.0159922	0.183682	0.832986	0.157744	0.363997	0.930955	0.455855	0.520698	0.986916	0.469678	0.588041	0.969375	NS	NS	NS	NS	NS	NS	NS	NS	Down	Up	NS	NS	NS	NS	NS	NS	NS	NS	NS	NS	NS	NS	NS	NS	NS	NS	NS	NS	Up	Up	Up	NS	Down	NS	Up	Up	NS	NS	NS	NS	NS	NS	NS	NS	NS	NS	NS
Glyma.18G220700	1.80244	6.94543e-07	8	3.83345	AT4G00090	(1 of 1) PTHR45282:SF2 - OS03G0858400 PROTEIN	-0.0753261	-0.406484	-0.186235	-0.558897	-0.583009	-0.637248	-0.634023	-0.848931	-0.835353	-1.68214	-1.80244	-1.74236	-0.887202	-1.06279	-1.32399	-1.75267	-0.331158	-0.110909	-0.483571	0.220249	-0.152413	-0.372663	-0.0542382	-0.0510137	-0.265921	0.00322452	-0.211683	-0.214908	-0.84679	-0.967092	-0.907004	-0.120302	-0.0602137	0.0600879	-0.175586	-0.43679	-0.865464	-0.261204	-0.689878	-0.428674	0.488567	1.21605	-0.592418	0.135065	-1.08099	0.727483	0.311816	0.864514	0.24474	0.615533	0.0980602	0.108438	0.0649554	0.0625834	0.0104893	0.0164006	3.02942e-06	6.94543e-07	1.31343e-06	0.0168973	0.00255241	0.000134979	1.00881e-06	0.57668	0.826657	0.192975	0.745672	0.779552	0.55574	0.982925	0.944294	0.48896	1	0.63484	0.67166	0.0136172	0.004361	0.00706697	0.862907	0.912404	0.92787	0.714358	0.238786	0.0116503	0.592733	0.0487407	0.301049	0.321692	0.0022239	0.154712	0.860015	0.00689562	0.0827212	0.35228	NS	NS	NS	NS	NS	NS	NS	NS	NS	Down	Down	Down	NS	Down	Down	Down	NS	NS	NS	NS	NS	NS	NS	NS	NS	NS	NS	NS	NS	NS	NS	NS	NS	NS	NS	NS	NS	NS	NS	NS	NS	Up	NS	NS	Down	NS	NS
Glyma.01G067100	1.7755	6.96613e-07	8	4.41769	AT5G03490	(1 of 1) PTHR48047:SF209 - UDP-GLYCOSYLTRANSFERASE 89A2	0.448069	-0.199143	-1.0388	-0.610839	-0.681179	-1.13129	-1.63851	-0.916057	-0.87997	-0.982025	-1.7755	-0.948843	0.304156	-0.457169	-0.853298	-0.838646	-0.647212	-1.48687	-1.05891	-0.839656	-0.411696	0.42796	-0.450115	-0.957335	-0.234879	-0.507221	0.215236	0.722457	-0.102056	-0.895532	-0.0688732	-0.793476	0.0331827	0.826659	-0.761325	-1.15745	-1.1428	-0.396129	-0.381477	0.014652	0.79455	0.635256	0.450906	0.291612	-0.343644	-0.159294	0.543081	0.215759	0.581409	0.00189033	0.0633734	0.0528996	0.000825654	2.86407e-06	0.00477828	0.0104074	0.00313194	6.96613e-07	0.00390376	0.448567	0.201964	0.0105729	0.00980861	0.136523	4.25187e-05	0.00199461	0.0536613	0.331587	0.463251	0.464369	0.010254	0.535921	0.680936	0.61893	0.0614749	0.785593	0.00721441	0.847905	0.0828409	0.951416	0.0388433	0.0495229	0.000869324	0.000665255	0.364771	0.274103	0.985885	0.0691206	0.114643	0.28585	0.639838	0.47704	0.775674	0.0731125	NS	NS	Down	NS	NS	Down	Down	NS	NS	NS	Down	NS	NS	NS	NS	NS	NS	Down	Down	NS	NS	NS	NS	NS	NS	NS	NS	NS	NS	NS	NS	NS	NS	NS	NS	Down	Down	NS	NS	NS	NS	NS	NS	NS	NS	NS	NS
Glyma.04G059000	1.7479	7.03043e-07	8	4.99928	AT4G31750	(1 of 1) PTHR47992:SF259 - PROTEIN PHOSPHATASE 2C 59-RELATED	0.525899	0.747146	0.864105	1.15148	0.344988	0.47105	0.687355	0.968079	0.679209	1.07697	1.7479	1.42321	0.847632	1.40938	1.05435	1.70374	0.221248	0.338207	0.625584	0.116959	0.404336	0.287377	0.126061	0.342366	0.62309	0.216305	0.497029	0.280724	0.397756	1.06869	0.744002	0.670931	0.346246	-0.324685	0.561746	0.206715	0.856107	-0.355031	0.294361	0.649392	0.488617	-0.365299	0.67151	-0.182406	0.182893	-0.853916	0.153106	0.13986	0.0241056	0.00878823	0.000477267	0.356272	0.170359	0.0379213	0.00278292	0.0495018	0.00125842	7.03043e-07	2.72264e-05	0.0205315	6.4966e-05	0.00157035	8.77087e-07	0.749769	0.411329	0.0721999	0.877828	0.334839	0.666819	0.937851	0.465527	0.0674115	1	0.187257	0.544257	0.241763	0.00115613	0.0209995	0.145047	0.401305	0.478197	0.156334	0.589447	0.00889991	0.416335	0.395632	0.0814278	0.311499	0.407668	0.0986965	0.796747	0.742142	0.0354585	0.682495	NS	NS	NS	Up	NS	NS	NS	NS	NS	Up	Up	Up	NS	Up	Up	Up	NS	NS	NS	NS	NS	NS	NS	NS	NS	NS	NS	NS	NS	Up	NS	NS	NS	NS	NS	NS	NS	NS	NS	NS	NS	NS	NS	NS	NS	NS	NS
Glyma.01G242300	1.7392	7.03651e-07	8	3.56812	AT2G14680	(1 of 1) PTHR35712:SF1 - MYOSIN HEAVY CHAIN-RELATED PROTEIN	0.271885	0.241081	0.257353	0.422327	-0.0747951	0.0249306	0.0743651	0.229181	1.7392	1.48046	1.31841	1.18133	-1.14341	-0.817482	-0.162251	0.0966679	-0.0308043	-0.0145322	0.150442	0.0162722	0.181247	0.164974	0.0997257	0.14916	0.303976	0.0494345	0.204251	0.154816	-0.258743	-0.420785	-0.557868	-0.162042	-0.299124	-0.137082	0.325928	0.981158	1.24008	0.65523	0.914149	0.258919	0.129438	-0.881531	-0.310659	-1.32163	-0.440097	-1.01097	-0.596095	0.440579	0.463613	0.43186	0.171495	0.85349	0.951708	0.837787	0.471876	7.03651e-07	6.6994e-06	3.90562e-05	0.000195188	0.00100441	0.011947	0.637329	0.765514	0.977512	0.979936	0.698506	0.987551	0.69533	0.824648	0.953112	0.782016	0.370982	1	0.609601	0.747352	0.424192	0.16968	0.0655545	0.78639	0.448485	0.785543	0.423229	0.00271644	0.000106319	0.0792537	0.00400938	0.506305	0.826165	0.0174635	0.450158	0.000749133	0.293591	0.00754862	0.0341303	NS	NS	NS	NS	NS	NS	NS	NS	Up	Up	Up	Up	Down	NS	NS	NS	NS	NS	NS	NS	NS	NS	NS	NS	NS	NS	NS	NS	NS	NS	NS	NS	NS	NS	NS	NS	Up	NS	NS	NS	NS	NS	NS	Down	NS	Down	NS
Glyma.13G328300	1.7043	7.2477e-07	8	3.15509	AT1G07960	(1 of 1) PTHR45672:SF3 - THIOREDOXIN DOMAIN-CONTAINING PROTEIN 5	-0.620026	-0.685424	-0.773715	-1.08043	-0.1256	-0.398665	-0.433248	-0.751291	1.41469	0.0153038	-0.164793	-0.0675376	-0.606298	-0.429385	-0.721801	-1.7043	-0.0653987	-0.15369	-0.460407	-0.088291	-0.395008	-0.306717	-0.273065	-0.307648	-0.625691	-0.0345828	-0.352626	-0.318043	-1.39939	-1.57948	-1.48223	-0.180097	-0.0828414	0.0972554	0.176912	-0.115503	-1.098	-0.292416	-1.27492	-0.982499	-0.462719	-0.703531	-0.0734938	-0.314305	0.389226	-0.240812	-0.388512	0.0570679	0.0263778	0.012129	0.000494943	0.745745	0.221809	0.172502	0.0142506	2.15798e-05	0.9668	0.620009	0.847916	0.0833535	0.205094	0.0231583	7.2477e-07	0.943204	0.726092	0.174495	0.907681	0.317961	0.613988	0.738929	0.490692	0.0524521	1	0.350029	0.455186	1.87545e-05	1.62571e-06	4.93152e-06	0.763565	0.86476	0.859742	0.689993	0.768185	0.00100084	0.507497	0.000204443	0.00932661	0.301633	0.0569705	0.883691	0.576822	0.36672	0.615007	0.187442	NS	NS	NS	Down	NS	NS	NS	NS	Up	NS	NS	NS	NS	NS	NS	Down	NS	NS	NS	NS	NS	NS	NS	NS	NS	NS	NS	NS	Down	Down	Down	NS	NS	NS	NS	NS	Down	NS	Down	NS	NS	NS	NS	NS	NS	NS	NS
Glyma.09G188100	2.04255	7.35598e-07	8	4.3292	AT5G19590	(1 of 1) PTHR31676:SF172 - OS01G0595400 PROTEIN	0.361083	0.618425	0.661467	1.19939	-0.0564199	0.198793	0.369693	0.994797	0.711628	1.08134	0.961235	1.05373	0.252273	0.596269	1.13696	2.04255	0.257342	0.300385	0.838304	0.0430423	0.580962	0.53792	0.255213	0.426113	1.05122	0.1709	0.796004	0.625104	0.369712	0.249606	0.342105	-0.120106	-0.027607	0.0924988	0.343996	0.884687	1.79028	0.540691	1.44628	0.90559	0.180279	-0.201465	0.615637	0.233894	0.435359	-0.381744	0.207086	0.414233	0.116486	0.0920305	0.00183683	0.914868	0.651372	0.366238	0.00883899	0.0816452	0.00557726	0.0125223	0.00630407	0.613235	0.157164	0.0038892	7.35598e-07	0.752116	0.555355	0.0379527	0.970866	0.217017	0.405282	0.84452	0.433258	0.00787607	1	0.0609125	0.186423	0.360202	0.533804	0.380635	0.878703	0.967101	0.893345	0.504802	0.0302257	1.04882e-05	0.273383	0.000314092	0.0373126	0.804513	0.736482	0.21296	0.775348	0.440956	0.502678	0.632443	NS	NS	NS	Up	NS	NS	NS	NS	NS	Up	NS	Up	NS	NS	Up	Up	NS	NS	NS	NS	NS	NS	NS	NS	Up	NS	NS	NS	NS	NS	NS	NS	NS	NS	NS	NS	Up	NS	Up	NS	NS	NS	NS	NS	NS	NS	NS
Glyma.10G017800	2.14151	7.49323e-07	8	4.19157	AT3G53760	(1 of 1) K16571 - gamma-tubulin complex component 4 (TUBGCP4, GCP4)	-0.224604	-0.200273	-0.10204	-0.0832079	0.251484	0.0289238	0.182035	0.00767225	-0.695762	-1.09172	-2.14151	-1.54187	-0.287648	-1.26082	-1.24506	-0.277064	0.0243305	0.122564	0.141396	0.0982332	0.117065	0.0188321	-0.222561	-0.0694498	-0.243812	0.153111	-0.0212516	-0.174362	-0.395959	-1.44575	-0.846105	-1.04979	-0.450146	0.599647	-0.973172	-0.957408	0.010584	0.015764	0.983756	0.967992	-0.186727	1.3638	-0.811463	0.739066	-0.624736	1.55053	0.27617	0.639115	0.649978	0.824392	0.853892	0.598464	0.95714	0.684106	0.98805	0.0940136	0.00602787	7.49323e-07	0.000147191	0.561815	0.00272889	0.00217164	0.489542	0.987522	0.838483	0.786877	0.923417	0.862605	0.994897	0.885403	0.934444	0.599129	1	0.976454	0.784916	0.338551	0.000392494	0.0310643	0.050833	0.366869	0.253252	0.0384428	0.0230813	0.985345	0.987796	0.0158731	0.0333967	0.802027	0.00379374	0.0967515	0.224639	0.236884	0.00131128	0.507309	NS	NS	NS	NS	NS	NS	NS	NS	NS	Down	Down	Down	NS	Down	Down	NS	NS	NS	NS	NS	NS	NS	NS	NS	NS	NS	NS	NS	NS	Down	NS	NS	NS	NS	NS	NS	NS	NS	NS	NS	NS	Up	NS	NS	NS	Up	NS
Glyma.06G204300	1.68255	7.49873e-07	8	1.69055	AT5G60970	(1 of 1) PTHR31072:SF168 - TRANSCRIPTION FACTOR TCP5	-0.315976	-0.460569	-0.577561	-1.13451	-1.19879	-1.27936	-1.51759	-1.68255	-0.911294	-0.809186	-0.429289	-1.05658	0.102085	-0.213181	-0.779483	-0.562604	-0.144593	-0.261585	-0.818536	-0.116993	-0.673944	-0.556951	-0.0805689	-0.318795	-0.483751	-0.238226	-0.403182	-0.164956	0.102108	0.482006	-0.145282	0.379897	-0.24739	-0.627288	-0.315267	-0.881568	-0.664689	-0.566302	-0.349423	0.216879	1.18674	0.296831	1.19473	0.304828	0.00799772	-0.889906	0.745783	0.390968	0.168179	0.084725	0.000830137	0.000319341	9.9684e-05	5.49951e-06	7.49873e-07	0.00893084	0.016005	0.198383	0.00232637	0.822553	0.587985	0.0273332	0.0985121	0.859436	0.546267	0.0204687	0.879182	0.0903845	0.308408	0.9685	0.495026	0.165106	1	0.306718	0.753	0.79726	0.163213	0.704838	0.502254	0.613952	0.165577	0.471336	0.0158059	0.0560305	0.201375	0.348895	0.656033	0.00236532	0.507072	0.00176405	0.616485	0.992288	0.0210035	0.00919987	NS	NS	NS	Down	Down	Down	Down	Down	NS	NS	NS	Down	NS	NS	NS	NS	NS	NS	NS	NS	NS	NS	NS	NS	NS	NS	NS	NS	NS	NS	NS	NS	NS	NS	NS	NS	NS	NS	NS	NS	Up	NS	Up	NS	NS	NS	NS
Glyma.18G012000	1.67503	7.62923e-07	8	5.0664	AT3G26100	(1 of 9) 2.3.2.26 - HECT-type E3 ubiquitin transferase. / ubiquitin transferase HECT-E3.	0.0850539	0.163781	-0.153624	0.319405	-0.307466	-0.141597	-0.177217	0.861548	-0.761327	0.797623	0.341854	0.123745	0.392292	-0.45546	-0.141608	1.21957	0.0787275	-0.238678	0.234351	-0.317406	0.155624	0.47303	0.165869	0.130249	1.16901	-0.0356202	1.00314	1.03877	1.55895	1.10318	0.885072	-0.455769	-0.673878	-0.218109	-0.847752	-0.5339	0.827277	0.313852	1.67503	1.36118	-0.0956546	-0.0896361	0.131846	0.137864	0.2275	0.00601848	0.0211048	0.831298	0.631701	0.654052	0.312111	0.386277	0.691396	0.60404	0.00460718	0.0185966	0.0098005	0.274779	0.710965	0.279394	0.174583	0.685621	8.60362e-05	0.92873	0.560446	0.52785	0.557217	0.747742	0.342968	0.894145	0.818467	0.000256744	1	0.00238945	0.0024998	3.43194e-06	0.000431071	0.00393375	0.327947	0.0572076	0.635332	0.0189177	0.105614	0.00718341	0.457055	7.62923e-07	0.000141939	0.877105	0.863599	0.779468	0.844536	0.642393	0.994781	0.965074	NS	NS	NS	NS	NS	NS	NS	NS	NS	NS	NS	NS	NS	NS	NS	Up	NS	NS	NS	NS	NS	NS	NS	NS	Up	NS	Up	Up	Up	Up	NS	NS	NS	NS	NS	NS	NS	NS	Up	Up	NS	NS	NS	NS	NS	NS	NS
Glyma.04G080500	2.08581	7.68805e-07	8	4.36302	AT4G32720	(1 of 2) K11090 - lupus La protein (LA, SSB)	-1.59467	-2.08581	-1.3871	-1.21122	-0.899005	-1.25793	-0.865304	-0.397304	-0.219813	-0.982605	-0.658044	-0.0199066	-1.23696	-1.30912	-1.42636	-0.765675	-0.491146	0.20757	0.383448	0.698716	0.874594	0.175878	-0.358926	0.0337001	0.501701	0.392626	0.860627	0.468001	-0.762791	-0.438231	0.199907	0.32456	0.962698	0.638138	-0.0721573	-0.189398	0.471289	-0.117241	0.543446	0.660687	-0.53893	-0.758552	-0.0883642	-0.307986	0.450565	-0.219622	-0.423458	0.000122447	7.68805e-07	0.000412639	0.00164933	0.0286598	0.00155137	0.0263564	0.309421	0.622998	0.0118763	0.0883075	0.966073	0.00416156	0.00138572	0.000353168	0.0427736	0.420792	0.703751	0.391175	0.210725	0.0488807	0.858933	0.718204	0.969207	0.228619	0.995183	0.0426469	0.355184	0.0539018	0.263148	0.618148	0.635626	0.0302082	0.195524	0.908514	0.686317	0.239044	0.859659	0.178995	0.145462	0.342477	0.106495	0.887825	0.679841	0.410185	0.729639	0.258684	Down	Down	Down	Down	NS	Down	NS	NS	NS	NS	NS	NS	Down	Down	Down	NS	NS	NS	NS	NS	NS	NS	NS	NS	NS	NS	NS	NS	NS	NS	NS	NS	NS	NS	NS	NS	NS	NS	NS	NS	NS	NS	NS	NS	NS	NS	NS
Glyma.09G199600	1.7779	7.79407e-07	8	3.95565	AT4G38050	(1 of 1) PTHR11119:SF54 - NUCLEOBASE-ASCORBATE TRANSPORTER 11	0.417036	0.361519	0.377066	0.0271635	-0.188413	-0.440757	-0.44845	-1.7779	-0.678414	-0.700054	-0.732221	-1.38211	0.855135	0.259227	0.136395	-0.913498	-0.0555174	-0.0399699	-0.389873	0.0155475	-0.334355	-0.349903	-0.252344	-0.260037	-1.58949	-0.00769324	-1.33714	-1.32945	-0.02164	-0.0538073	-0.703694	-0.0321673	-0.682054	-0.649887	-0.595908	-0.718739	-1.76863	-0.122831	-1.17272	-1.04989	0.646525	0.701509	0.268722	0.323706	-0.377803	0.0549837	0.485116	0.263459	0.3036	0.282918	0.946791	0.642816	0.212278	0.193987	7.79407e-07	0.0541475	0.0376064	0.0284122	7.93628e-05	0.021177	0.501836	0.721658	0.00641146	0.958156	0.942505	0.304913	0.989513	0.46	0.58608	0.804877	0.617451	1.12771e-05	1	0.000280943	0.000481924	0.957368	0.886244	0.0382346	0.970155	0.0895975	0.130751	0.138457	0.0413385	1.11659e-06	0.823068	0.000856375	0.00662568	0.16595	0.0849023	0.561584	0.601743	0.436677	0.932806	0.124067	NS	NS	NS	NS	NS	NS	NS	Down	NS	NS	NS	Down	NS	NS	NS	NS	NS	NS	NS	NS	NS	NS	NS	NS	Down	NS	Down	Down	NS	NS	NS	NS	NS	NS	NS	NS	Down	NS	Down	Down	NS	NS	NS	NS	NS	NS	NS
Glyma.05G045700	1.74507	7.82171e-07	8	2.66029	AT5G63320	(1 of 1) PTHR46136:SF33 - TRANSCRIPTION FACTOR GTE10	0.803245	0.581269	0.521029	0.557602	0.385068	0.379463	0.262955	0.492135	0.0302027	1.39392	1.20368	1.74507	0.95756	0.74711	1.01548	1.41407	-0.221977	-0.282216	-0.245644	-0.0602395	-0.0236671	0.0365724	-0.00560527	-0.122113	0.107066	-0.116508	0.112672	0.22918	1.36372	1.17347	1.71486	-0.190243	0.351145	0.541388	-0.210449	0.0579165	0.456515	0.268366	0.666964	0.398598	0.382045	-0.423269	0.697279	-0.108035	0.315234	-0.805314	0.137005	0.0194298	0.0800359	0.120289	0.0894116	0.28927	0.271882	0.451679	0.128226	0.948024	5.46874e-05	0.000376116	7.82171e-07	0.00990119	0.0354505	0.00288682	3.077e-05	0.741072	0.50005	0.527328	0.945626	0.973161	0.976975	1	0.839732	0.788095	1	0.807253	0.630016	0.000102264	0.000572295	1.32229e-06	0.760091	0.391423	0.192701	0.644499	0.891841	0.169384	0.570953	0.0465688	0.314433	0.451003	0.337146	0.09059	0.900219	0.536472	0.0523956	0.72549	NS	NS	NS	NS	NS	NS	NS	NS	NS	Up	Up	Up	NS	NS	Up	Up	NS	NS	NS	NS	NS	NS	NS	NS	NS	NS	NS	NS	Up	Up	Up	NS	NS	NS	NS	NS	NS	NS	NS	NS	NS	NS	NS	NS	NS	NS	NS
Glyma.03G144200	1.69082	7.84041e-07	8	4.4889	AT5G06770	(1 of 1) PF00013//PF00642 - KH domain (KH_1) // Zinc finger C-x8-C-x5-C-x3-H type (and similar) (zf-CCCH)	-0.188133	-0.499493	-0.413614	-0.554461	-0.183995	-0.531646	-0.565801	-0.835295	-0.275663	-1.69082	-0.925185	-1.28939	-0.286829	-0.205978	-1.16693	-1.39522	-0.31136	-0.225481	-0.366328	0.0858797	-0.054968	-0.140848	-0.347651	-0.381806	-0.6513	-0.034155	-0.303649	-0.269494	-1.41516	-0.649522	-1.01373	0.765635	0.401426	-0.364209	0.080851	-0.880097	-1.10839	-0.960948	-1.18924	-0.228291	0.131583	0.525785	-0.31922	0.0749812	-0.450804	0.394202	0.103282	0.617512	0.119054	0.202305	0.0767371	0.628643	0.102168	0.0762135	0.00710201	0.428736	7.84041e-07	0.00312548	6.55014e-05	0.453759	0.572864	0.000294165	1.6846e-05	0.573525	0.593723	0.303541	0.913887	0.925356	0.862575	0.614473	0.374534	0.0462129	1	0.438195	0.547533	2.50422e-05	0.0370413	0.00129417	0.0755789	0.306595	0.400229	0.868947	0.00766927	0.000566422	0.00842556	0.000301064	0.577776	0.826472	0.177452	0.446362	0.928059	0.290149	0.366334	0.783161	NS	NS	NS	NS	NS	NS	NS	NS	NS	Down	NS	Down	NS	NS	Down	Down	NS	NS	NS	NS	NS	NS	NS	NS	NS	NS	NS	NS	Down	NS	Down	NS	NS	NS	NS	NS	Down	NS	Down	NS	NS	NS	NS	NS	NS	NS	NS
Glyma.01G127400	2.02102	7.98284e-07	8	3.75366	AT1G58170	(1 of 1) PTHR21495:SF231 - DIRIGENT PROTEIN 19	0.0537431	0.221173	-0.123854	-0.105757	-0.264495	-0.180781	-0.0794168	-0.724685	0.825748	0.0775467	-0.94771	-1.19527	0.751213	0.937738	0.702032	-0.77204	0.16743	-0.177597	-0.1595	-0.345027	-0.32693	0.0180972	0.0837134	0.185078	-0.460191	0.101364	-0.543904	-0.645269	-0.748201	-1.77346	-2.02102	-1.02526	-1.27282	-0.24756	0.186525	-0.0491808	-1.52325	-0.235706	-1.70978	-1.47407	0.289559	0.24669	0.519358	0.47649	0.229799	-0.0428684	0.383024	0.914642	0.587842	0.770802	0.799661	0.549595	0.671897	0.857538	0.0497568	0.0328821	0.854802	0.0117526	0.00184539	0.0734898	0.0168785	0.0650411	0.0410453	0.857466	0.73947	0.740936	0.60664	0.52732	0.994665	0.971714	0.776844	0.257775	1	0.211254	0.157651	0.0464412	8.13874e-06	7.98284e-07	0.040274	0.00310764	0.676732	0.725568	0.919951	0.000112727	0.668325	2.71483e-05	0.000818577	0.642836	0.653171	0.280855	0.457461	0.709462	0.955702	0.299207	NS	NS	NS	NS	NS	NS	NS	NS	NS	NS	NS	Down	NS	NS	NS	NS	NS	NS	NS	NS	NS	NS	NS	NS	NS	NS	NS	NS	NS	Down	Down	Down	Down	NS	NS	NS	Down	NS	Down	Down	NS	NS	NS	NS	NS	NS	NS
Glyma.15G236000	2.45219	8.18638e-07	8	0.688047	AT5G24830	(1 of 2) PTHR46128:SF82 - PPR_LONG DOMAIN-CONTAINING PROTEIN	1.12838	0.46871	0.674833	0.400339	0.539104	-0.00724598	-0.398299	-0.0443974	0.533414	-1.49239	-1.91878	-1.19165	0.290747	0.653022	0.684091	1.18929	-0.659674	-0.453551	-0.728045	0.206123	-0.0683709	-0.274494	-0.54635	-0.937403	-0.583501	-0.391053	-0.0371515	0.353901	-2.0258	-2.45219	-1.72507	-0.426391	0.300736	0.727126	0.362275	0.393344	0.898544	0.0310693	0.536269	0.505199	0.515521	0.642411	-0.145056	-0.0181656	-0.660577	0.12689	0.248678	0.00404838	0.241811	0.0864424	0.327992	0.176033	0.990823	0.325338	0.919663	0.181837	0.000854856	7.71358e-05	0.00829897	0.541784	0.105029	0.0793311	0.00129917	0.167898	0.293468	0.0615016	0.793186	0.922867	0.742842	0.375133	0.0244592	0.131686	0.984364	0.952018	0.515147	1.189e-05	8.18638e-07	0.000134051	0.668266	0.68276	0.339881	0.453591	0.349248	0.0147806	0.968375	0.156026	0.251706	0.382227	0.188348	0.807885	0.989231	0.205802	0.851448	0.548273	Up	NS	NS	NS	NS	NS	NS	NS	NS	Down	Down	Down	NS	NS	NS	Up	NS	NS	NS	NS	NS	NS	NS	NS	NS	NS	NS	NS	Down	Down	Down	NS	NS	NS	NS	NS	NS	NS	NS	NS	NS	NS	NS	NS	NS	NS	NS
Glyma.13G126900	1.78469	8.23395e-07	8	3.21749	AT5G43970	(1 of 1) K17769 - mitochondrial import receptor subunit TOM22 (TOM22)	-0.608298	-0.556077	-0.434817	-0.391494	-0.376038	-0.444243	-0.37578	-0.469253	0.180148	-1.38889	-1.24199	-1.60454	-1.08666	-0.468971	-0.999784	-1.11408	0.0522212	0.173481	0.216804	0.12126	0.164582	0.0433227	-0.0682049	0.000257825	-0.0932156	0.0684627	-0.0250106	-0.0934734	-1.56904	-1.42214	-1.78469	0.1469	-0.215643	-0.362543	0.617687	0.0868737	-0.0274178	-0.530813	-0.645105	-0.114291	-0.25067	0.530032	-0.522994	0.257708	-0.272324	0.780701	0.00351907	0.0858368	0.0984895	0.203477	0.244909	0.314792	0.204742	0.279402	0.159255	0.635824	6.28076e-05	0.00024952	6.07383e-06	0.00342537	0.19205	0.00322462	0.000876577	0.960507	0.711601	0.595233	0.87439	0.753349	0.972625	0.974721	1	0.82499	1	0.964561	0.872242	1.17356e-05	3.82973e-05	8.23395e-07	0.830209	0.648593	0.452854	0.126403	0.839971	0.947664	0.210032	0.0633537	0.815637	0.652984	0.19858	0.211004	0.688468	0.594575	0.0569592	0.999576	NS	NS	NS	NS	NS	NS	NS	NS	NS	Down	Down	Down	Down	NS	NS	Down	NS	NS	NS	NS	NS	NS	NS	NS	NS	NS	NS	NS	Down	Down	Down	NS	NS	NS	NS	NS	NS	NS	NS	NS	NS	NS	NS	NS	NS	NS	NS
Glyma.06G059600	2.00512	8.36669e-07	8	6.8636	AT5G24930	(1 of 1) PTHR31319:SF53 - ZINC FINGER PROTEIN CONSTANS-LIKE 4	0.600958	0.834048	0.717518	1.37844	0.3193	0.537812	0.733758	1.17396	-0.866179	-0.481539	-0.894476	-0.59687	0.130764	-0.371805	0.476013	1.63332	0.23309	0.11656	0.777478	-0.116531	0.544388	0.660919	0.218512	0.414458	0.854658	0.195946	0.636146	0.4402	0.38464	-0.0282968	0.269309	-0.412937	-0.115332	0.297606	-0.502569	0.345249	1.50255	0.847819	2.00512	1.1573	0.134194	1.48321	-0.36669	0.982323	-0.500885	1.34901	0.558259	0.133075	0.0253173	0.0545986	0.000225564	0.458139	0.164568	0.0500763	0.00138782	0.0242246	0.198058	0.0143185	0.102774	0.794282	0.367526	0.210723	1.59817e-05	0.771955	0.834762	0.0458911	0.894851	0.231394	0.235029	0.874231	0.425223	0.0249773	1	0.127859	0.36366	0.315985	0.945972	0.472674	0.487699	0.833847	0.578168	0.272476	0.40357	7.5398e-05	0.0511308	8.36669e-07	0.00528688	0.852417	0.000769046	0.459689	0.0611732	0.325826	0.00269668	0.104984	NS	NS	NS	Up	NS	NS	NS	Up	NS	NS	NS	NS	NS	NS	NS	Up	NS	NS	NS	NS	NS	NS	NS	NS	NS	NS	NS	NS	NS	NS	NS	NS	NS	NS	NS	NS	Up	NS	Up	Up	NS	Up	NS	NS	NS	Up	NS
Glyma.16G056000	1.9604	8.38037e-07	8	2.29088	AT5G14140	(1 of 1) PTHR21354:SF0 - ZINC FINGER PROTEIN 511	-0.168705	-0.574977	-0.862627	-0.427388	0.0470259	-0.644492	-0.521508	-0.216991	0.453538	-0.805237	-1.50686	-1.30356	-0.79467	-1.24077	-1.36216	-0.814554	-0.406272	-0.693922	-0.258683	-0.28765	0.147589	0.435239	-0.691518	-0.568534	-0.264017	0.122984	0.427501	0.304517	-1.25877	-1.9604	-1.7571	-0.701625	-0.498328	0.203297	-0.446102	-0.567492	-0.0198836	-0.12139	0.426218	0.547609	-0.681924	-0.045061	-1.03188	-0.395019	-0.349958	0.636863	-0.538471	0.691285	0.105471	0.014836	0.229019	0.922045	0.0824383	0.156403	0.566409	0.225677	0.0246581	7.78757e-05	0.000526847	0.0422523	0.000978949	0.000247514	0.0192413	0.472574	0.0770362	0.539892	0.665039	0.795407	0.493631	0.197417	0.204641	0.516337	1	0.326241	0.553923	0.000613538	8.38037e-07	5.8997e-06	0.20334	0.288298	0.749049	0.328869	0.153102	0.964918	0.845305	0.268841	0.212687	0.162374	0.945177	0.0141476	0.518885	0.495319	0.163426	0.0985779	NS	NS	NS	NS	NS	NS	NS	NS	NS	NS	Down	Down	NS	Down	Down	NS	NS	NS	NS	NS	NS	NS	NS	NS	NS	NS	NS	NS	Down	Down	Down	NS	NS	NS	NS	NS	NS	NS	NS	NS	NS	NS	Down	NS	NS	NS	NS
Glyma.10G052851	7.84239	8.44242e-07	8	-1.52659			-0.322785	0.93315	0.201159	0.434302	4.3405	6.35495	7.84239	5.91737	1.25376	2.24096	2.6664	5.90177	-1.28605	-2.84237	-4.99864	-0.4331	1.25594	0.523944	0.757087	-0.731991	-0.498849	0.233142	2.01445	3.50189	1.57687	1.48744	-0.437578	-1.92502	0.987197	1.41264	4.64801	0.425439	3.66081	3.23537	-1.55632	-3.71259	0.852947	-2.15627	2.40927	4.56554	-4.96133	-1.82102	-4.99864	-1.85833	-0.0373089	3.1403	-3.40983	0.842441	0.429824	0.89219	0.751911	0.137825	0.00316531	1.34118e-05	0.00917889	0.576361	0.202084	0.10731	8.44242e-07	0.543084	0.248573	0.139251	0.803691	0.455947	0.76162	0.607187	0.727036	0.768264	0.953729	0.193595	0.000463342	0.198268	0.40231	0.743319	0.0514108	0.550196	0.346365	1.26541e-05	0.873822	0.000497854	0.00227094	0.678088	0.392055	0.691772	0.740139	0.37017	0.295511	0.172257	0.429398	0.130051	0.558979	0.991017	0.501253	0.104359	NS	NS	NS	NS	NS	Up	Up	Up	NS	NS	NS	Up	NS	NS	NS	NS	NS	NS	NS	NS	NS	NS	NS	Up	NS	NS	NS	NS	NS	NS	Up	NS	Up	Up	NS	NS	NS	NS	NS	NS	NS	NS	NS	NS	NS	NS	NS
Glyma.20G143200	1.55509	8.49028e-07	8	3.57787	AT3G06010	(1 of 3) K11647 - SWI/SNF-related matrix-associated actin-dependent regulator of chromatin subfamily A member 2/4 [EC:3.6.4.-] (SMARCA2_4)	-0.3227	-0.774726	-0.853903	-1.08208	-0.454661	-0.931904	-1.15595	-1.30805	-0.788286	-1.00026	-0.437373	-0.599324	0.520857	0.082781	-0.892126	-1.03423	-0.452026	-0.531203	-0.759385	-0.0791776	-0.307359	-0.228181	-0.477243	-0.701291	-0.853385	-0.224048	-0.376143	-0.152095	-0.211976	0.350913	0.188962	0.562889	0.400938	-0.161951	-0.438076	-1.41298	-1.55509	-0.974908	-1.11702	-0.142108	0.206762	-0.192467	0.566821	0.167592	0.360059	-0.399229	0.187177	0.319616	0.00772493	0.00334478	0.000220566	0.148619	0.00160797	9.84513e-05	1.15766e-05	0.00953993	0.000774153	0.133596	0.0388867	0.110865	0.822602	0.00280546	0.000478792	0.278038	0.104845	0.012077	0.914046	0.430373	0.71421	0.316736	0.0356273	0.00427415	1	0.277725	0.740362	0.505383	0.236864	0.536153	0.184758	0.268183	0.725547	0.217657	8.47427e-06	8.49028e-07	0.00419227	0.000296463	0.731461	0.672734	0.650031	0.112228	0.784312	0.376572	0.310567	0.543263	NS	NS	NS	Down	NS	NS	Down	Down	NS	Down	NS	NS	NS	NS	NS	Down	NS	NS	NS	NS	NS	NS	NS	NS	NS	NS	NS	NS	NS	NS	NS	NS	NS	NS	NS	Down	Down	NS	Down	NS	NS	NS	NS	NS	NS	NS	NS
Glyma.06G146700	1.62685	8.54474e-07	8	4.5118	AT4G39520	(1 of 1) PTHR43127:SF1 - DEVELOPMENTALLY-REGULATED GTP-BINDING PROTEIN 1	-0.881183	-1.23964	-1.1159	-0.904888	-0.27507	-0.477291	-0.410648	-0.0731797	0.661475	-0.965376	-0.79096	-0.4787	-1.04765	-0.777649	-1.10245	-1.41827	-0.358461	-0.234721	-0.0237047	0.12374	0.334756	0.211016	-0.202221	-0.135578	0.20189	0.0666428	0.404111	0.337468	-1.62685	-1.45243	-1.14018	0.174416	0.486676	0.312259	0.270004	-0.0547959	-0.370619	-0.3248	-0.640623	-0.315823	-0.810238	-0.429596	-0.584917	-0.204274	0.225322	0.380643	-0.507256	0.00502764	6.06808e-05	0.000244294	0.00232162	0.427872	0.126481	0.183807	0.825637	0.0333205	0.00149136	0.0079849	0.109283	0.00171365	0.0132187	0.000328015	5.52573e-06	0.45849	0.55444	0.957529	0.856699	0.395421	0.74948	0.840073	0.801626	0.560777	1	0.252226	0.399261	8.54474e-07	4.30721e-06	0.00016368	0.761834	0.176059	0.457445	0.497429	0.888262	0.235292	0.422749	0.0382349	0.398812	0.0364485	0.259051	0.113381	0.734725	0.630923	0.359686	0.0647015	NS	Down	Down	NS	NS	NS	NS	NS	NS	NS	NS	NS	Down	NS	Down	Down	NS	NS	NS	NS	NS	NS	NS	NS	NS	NS	NS	NS	Down	Down	Down	NS	NS	NS	NS	NS	NS	NS	NS	NS	NS	NS	NS	NS	NS	NS	NS
Glyma.02G102900	2.05895	8.59796e-07	8	2.89127	AT1G49780	(1 of 1) PTHR22849:SF112 - U-BOX DOMAIN-CONTAINING PROTEIN 26	1.23501	1.38971	0.962793	1.35243	0.608867	0.301248	0.62573	0.544034	-0.0267928	0.409097	1.04464	2.03216	0.410521	0.50155	0.449747	0.635214	0.154702	-0.272216	0.11742	-0.426918	-0.0372823	0.389635	-0.307618	0.0168638	-0.0648331	0.324482	0.242785	-0.0816968	0.43589	1.07143	2.05895	0.635542	1.62306	0.987519	0.091029	0.0392261	0.224693	-0.0518029	0.133664	0.185467	0.335532	0.238296	-0.282123	-0.379358	-0.617654	-0.0972356	-0.0219134	0.00268995	0.00048038	0.014627	0.000576143	0.151593	0.483634	0.115218	0.163963	0.960944	0.320877	0.00743301	9.41642e-07	0.382748	0.242453	0.275354	0.0991544	0.87399	0.596808	0.818144	0.510995	0.962558	0.596638	0.782918	0.98651	0.897537	1	0.634791	0.906323	0.297991	0.00650408	8.59796e-07	0.279469	0.000216986	0.0299077	0.881417	0.940742	0.594625	0.945246	0.765124	0.728442	0.608269	0.690249	0.610756	0.605645	0.245406	0.896235	0.972998	Up	Up	NS	Up	NS	NS	NS	NS	NS	NS	Up	Up	NS	NS	NS	NS	NS	NS	NS	NS	NS	NS	NS	NS	NS	NS	NS	NS	NS	Up	Up	NS	Up	NS	NS	NS	NS	NS	NS	NS	NS	NS	NS	NS	NS	NS	NS
Glyma.13G280300	1.93588	8.67097e-07	8	7.46845	AT5G39740	(1 of 2) K02932 - large subunit ribosomal protein L5e (RP-L5e, RPL5)	-0.596735	-1.07269	-0.215176	-0.523552	-0.086033	-0.209605	-0.17511	-0.422803	0.414619	-0.935473	-1.52126	-0.991633	-1.13942	-0.888269	-1.23688	-1.60333	-0.475954	0.381559	0.0731827	0.857512	0.549136	-0.308376	-0.123572	-0.0890772	-0.33677	0.034495	-0.213198	-0.247693	-1.35009	-1.93588	-1.40625	-0.585783	-0.0561603	0.529623	0.251147	-0.097463	-0.463912	-0.34861	-0.715059	-0.366449	-0.245134	0.553948	-0.727628	0.0714543	-0.482494	0.799083	-0.08684	0.130435	0.00364267	0.589448	0.152149	0.858828	0.610626	0.668518	0.249556	0.294162	0.0103257	5.07853e-05	0.00600184	0.00491366	0.0199347	0.000820486	1.79742e-05	0.400826	0.403961	0.884802	0.0782002	0.220017	0.682729	0.95083	0.905907	0.409414	1	0.660296	0.646922	0.000346024	8.67097e-07	0.000136883	0.277458	0.922712	0.260198	0.612826	0.830519	0.21218	0.483209	0.053551	0.411162	0.696357	0.22906	0.105339	0.943711	0.339554	0.0812908	0.849756	NS	Down	NS	NS	NS	NS	NS	NS	NS	NS	Down	NS	Down	NS	Down	Down	NS	NS	NS	NS	NS	NS	NS	NS	NS	NS	NS	NS	Down	Down	Down	NS	NS	NS	NS	NS	NS	NS	NS	NS	NS	NS	NS	NS	NS	NS	NS
Glyma.10G218300	1.73264	8.69865e-07	8	2.98217	AT1G22270	(1 of 1) PTHR12773:SF0 - TRM112-LIKE PROTEIN	-0.496584	-0.67191	-0.341102	-0.379102	-0.212559	-0.549116	-0.170023	-0.418053	0.665083	-1.00006	-1.06756	-0.982786	-1.41593	-0.953933	-1.24838	-1.27166	-0.175326	0.155482	0.117481	0.330808	0.292808	-0.0380002	-0.336556	0.0425369	-0.205494	0.379093	0.131063	-0.248031	-1.66514	-1.73264	-1.64787	-0.0675069	0.0172696	0.0847765	0.461997	0.167545	0.144274	-0.294451	-0.317723	-0.0232718	-0.203979	0.301182	-0.730675	-0.225514	-0.526696	0.505161	-0.214747	0.156916	0.0401581	0.316024	0.25079	0.583597	0.103891	0.637548	0.202527	0.0469436	0.00247957	0.00123522	0.00287542	0.00013233	0.00517437	0.00022077	0.000138471	0.81767	0.737879	0.783423	0.562957	0.515262	0.975726	0.657237	0.952925	0.588356	0.927321	0.777232	0.602045	2.70292e-06	8.69865e-07	2.10118e-06	0.926793	0.977831	0.888606	0.263238	0.67814	0.700565	0.530535	0.375193	0.972249	0.718641	0.497828	0.0634477	0.726795	0.215753	0.240025	0.530876	NS	NS	NS	NS	NS	NS	NS	NS	NS	Down	Down	NS	Down	NS	Down	Down	NS	NS	NS	NS	NS	NS	NS	NS	NS	NS	NS	NS	Down	Down	Down	NS	NS	NS	NS	NS	NS	NS	NS	NS	NS	NS	NS	NS	NS	NS	NS
Glyma.18G266400	1.55157	8.70678e-07	8	4.67711	AT3G29390	(1 of 1) PTHR15744:SF0 - UPF0469 PROTEIN KIAA0907	1.11481	1.11112	0.881222	0.913321	-0.489203	-0.435731	-0.406979	-0.352883	-1.35252	0.199053	0.0556369	-0.0143993	0.298864	-0.64177	0.119076	0.363539	-0.00368622	-0.233584	-0.201486	-0.229898	-0.1978	0.0320982	0.0534721	0.0822236	0.13632	0.0287515	0.0828476	0.0540961	1.55157	1.40816	1.33812	-0.143416	-0.213452	-0.0700362	-0.940635	-0.179788	0.0646749	0.760846	1.00531	0.244463	1.03385	0.882267	0.0458772	-0.105707	-0.987973	-0.151584	0.464072	0.000234544	0.000142561	0.00211263	0.00129862	0.112192	0.141191	0.162669	0.216009	1.52617e-05	0.508843	0.860157	0.96678	0.380242	0.0319936	0.711571	0.193172	0.999038	0.530249	0.558182	0.665666	0.633725	0.976646	0.977841	0.884325	0.688811	1	0.841348	0.917691	8.70678e-07	3.33278e-06	7.40271e-06	0.796696	0.57078	0.890177	0.0042848	0.587287	0.84209	0.0217913	0.00060241	0.490426	0.0032843	0.00915173	0.923611	0.874525	0.00346136	0.74944	0.0773143	Up	Up	NS	NS	NS	NS	NS	NS	Down	NS	NS	NS	NS	NS	NS	NS	NS	NS	NS	NS	NS	NS	NS	NS	NS	NS	NS	NS	Up	Up	Up	NS	NS	NS	NS	NS	NS	NS	Up	NS	Up	NS	NS	NS	NS	NS	NS
Glyma.18G245700	2.12034	8.82532e-07	8	2.58936	AT2G44600	(1 of 1) PTHR35486:SF10 - (RAPE) HYPOTHETICAL PROTEIN	-0.388412	-0.588515	-0.764488	-0.665987	-0.541776	-0.373579	-0.439178	-0.463105	-1.08368	-1.24788	-2.09569	-2.12034	-0.518141	-1.3848	-0.624908	-0.524949	-0.200104	-0.376077	-0.277575	-0.175973	-0.0774715	0.0985016	0.168196	0.102597	0.0786704	-0.065599	-0.0895259	-0.0239269	-0.164204	-1.01201	-1.03666	-0.847804	-0.872454	-0.0246501	-0.866663	-0.106767	-0.00680803	0.759896	0.859855	0.0999586	-0.374999	0.732997	-0.575303	0.532694	-0.200304	1.108	0.0788473	0.370471	0.133329	0.0502189	0.0843445	0.204456	0.371841	0.278939	0.239852	0.00695156	0.0014711	9.84704e-07	8.82532e-07	0.249944	0.000927198	0.117526	0.171732	0.825769	0.444748	0.554125	0.839581	0.913315	0.936514	0.924514	0.896227	0.875842	1	0.87915	0.97954	0.708688	0.0123805	0.0107486	0.143097	0.0691223	0.981667	0.066858	0.828964	0.991355	0.12204	0.0364346	0.865242	0.540984	0.115381	0.240262	0.401693	0.758157	0.0174323	0.872825	NS	NS	NS	NS	NS	NS	NS	NS	Down	Down	Down	Down	NS	Down	NS	NS	NS	NS	NS	NS	NS	NS	NS	NS	NS	NS	NS	NS	NS	Down	Down	NS	NS	NS	NS	NS	NS	NS	NS	NS	NS	NS	NS	NS	NS	Up	NS
Glyma.06G265800	2.0595	8.83011e-07	8	3.94993	AT5G54630	(1 of 1) PTHR31681:SF114 - C2H2-TYPE DOMAIN-CONTAINING PROTEIN	0.379234	-0.0565587	-0.0502709	-0.7033	0.063437	-0.0736328	-0.0498331	-1.99606	-0.223645	-0.618088	0.37919	-1.01041	0.164428	0.711446	0.320269	-0.547696	-0.435793	-0.429505	-1.08253	0.0062878	-0.646742	-0.653029	-0.13707	-0.11327	-2.0595	0.0237997	-1.92243	-1.94623	-0.394443	0.602836	-0.786766	0.997279	-0.392323	-1.3896	0.547018	0.155841	-0.712124	-0.391177	-1.25914	-0.867965	0.0222283	-0.0822846	0.205955	0.101442	0.183727	-0.104513	0.0618353	0.37005	0.899099	0.911131	0.0598836	0.900046	0.873058	0.913169	9.14266e-07	0.605893	0.10387	0.318868	0.00796732	0.742474	0.072598	0.425022	0.14393	0.472282	0.348482	0.00544017	0.998459	0.150102	0.25604	0.942837	0.877334	8.83011e-07	1	6.51638e-06	9.73e-06	0.317591	0.106111	0.0376336	0.0459574	0.424062	0.00178911	0.23457	0.731778	0.0629602	0.436233	0.00127052	0.0448367	0.981867	0.898315	0.707887	0.916481	0.775762	0.880229	0.90284	NS	NS	NS	NS	NS	NS	NS	Down	NS	NS	NS	Down	NS	NS	NS	NS	NS	NS	Down	NS	NS	NS	NS	NS	Down	NS	Down	Down	NS	NS	NS	NS	NS	Down	NS	NS	NS	NS	Down	NS	NS	NS	NS	NS	NS	NS	NS
Glyma.10G078000	2.94688	8.96795e-07	8	-1.05545	AT3G52520	(1 of 1) PTHR34569:SF24 - BNAA04G05370D PROTEIN	1.58489	0.713857	0.817051	2.31393	-0.205085	0.557058	-0.140046	2.74179	0.470509	1.16087	0.381644	1.34131	1.31509	0.334328	0.213789	1.43561	-0.871029	-0.767835	0.72904	0.103194	1.60007	1.49688	0.762143	0.0650394	2.94688	-0.697104	2.18473	2.88184	0.690362	-0.088865	0.870797	-0.779227	0.180435	0.959662	-0.980761	-1.1013	0.120523	-0.120539	1.10128	1.22182	0.466966	1.01166	0.190679	0.735372	-0.276287	0.544693	0.601169	0.0298496	0.378264	0.319617	0.000649337	0.830395	0.472401	0.879012	8.25679e-06	0.54311	0.0739973	0.615032	0.0395327	0.119714	0.755302	0.846114	0.0607415	0.322345	0.301317	0.22184	0.957748	0.0161668	0.0666209	0.581485	0.967431	8.96795e-07	0.996185	0.000195644	1.33244e-05	0.300924	0.90963	0.177832	0.47144	0.849059	0.282044	0.287234	0.203009	0.87802	0.945793	0.169488	0.209613	0.753161	0.314218	0.888197	0.612576	0.868088	0.634197	0.473518	Up	NS	NS	Up	NS	NS	NS	Up	NS	NS	NS	Up	NS	NS	NS	NS	NS	NS	NS	NS	Up	NS	NS	NS	Up	NS	Up	Up	NS	NS	NS	NS	NS	NS	NS	NS	NS	NS	NS	NS	NS	NS	NS	NS	NS	NS	NS
Glyma.17G063000	1.99941	9.02405e-07	8	7.52004	AT4G30210	(1 of 2) 1.6.2.4 - NADPH--hemoprotein reductase. / TPNH-cytochrome c reductase.	-0.0980899	0.441206	0.229014	0.670904	-0.0231738	0.403291	0.569668	0.999259	-1.04768	0.951732	0.861494	0.912767	0.800529	0.209902	0.685011	1.73185	0.539296	0.327104	0.768994	-0.212192	0.229698	0.44189	0.426465	0.592842	1.02243	0.166377	0.595968	0.42959	1.99941	1.90917	1.96045	-0.0902379	-0.0389656	0.0512723	-0.590627	-0.115518	0.931317	0.475109	1.52194	1.04684	-0.257671	-0.157369	0.253347	0.353649	0.511018	0.100302	0.0479891	0.839416	0.254084	0.572502	0.0698666	0.964753	0.312214	0.135266	0.00654496	0.00713474	0.0106775	0.0192469	0.0130134	0.0539573	0.633943	0.0687595	7.05121e-06	0.330698	0.499074	0.050814	0.787252	0.681769	0.511552	0.594356	0.210517	0.00768267	1	0.162133	0.383631	1.26582e-06	1.77457e-06	9.02405e-07	0.908397	0.948637	0.945181	0.193871	0.802113	0.0121516	0.321204	9.57229e-05	0.0122768	0.686611	0.791539	0.630437	0.609393	0.319064	0.885043	0.926304	NS	NS	NS	NS	NS	NS	NS	NS	Down	NS	NS	NS	NS	NS	NS	Up	NS	NS	NS	NS	NS	NS	NS	NS	Up	NS	NS	NS	Up	Up	Up	NS	NS	NS	NS	NS	NS	NS	Up	Up	NS	NS	NS	NS	NS	NS	NS
Glyma.06G075000	1.91426	9.05643e-07	8	5.40858	AT4G31160	(1 of 1) K11789 - HIV-1 Vpr-binding protein (VPRBP, DCAF1)	-0.90324	-1.00808	-0.778046	-0.567306	-1.21371	-1.19098	-1.01937	-0.6289	-1.91426	-0.684966	-0.554437	-0.0428523	-0.121491	-0.538106	-0.666991	-0.493788	-0.104844	0.125194	0.335934	0.230038	0.440778	0.21074	0.0227319	0.194341	0.584811	0.171609	0.562079	0.39047	1.22929	1.35982	1.8714	0.130529	0.642114	0.511585	-0.416615	-0.5455	-0.372297	-0.128885	0.044318	0.173203	0.242925	-0.126417	0.424114	0.0547725	0.181189	-0.369342	0.148849	0.0155305	0.00476346	0.0287241	0.107822	0.00122911	0.001063	0.00431282	0.071331	1.88383e-06	0.0536549	0.115931	0.915311	0.800981	0.157313	0.062703	0.155361	0.915504	0.812435	0.414856	0.747952	0.331021	0.798043	0.997297	0.750558	0.117149	1	0.166188	0.409618	0.000843122	0.000187919	9.05643e-07	0.854504	0.121883	0.264637	0.351235	0.151435	0.309601	0.823899	0.919555	0.717369	0.688617	0.826445	0.358933	0.956175	0.763173	0.468797	0.713592	NS	Down	NS	NS	Down	Down	Down	NS	Down	NS	NS	NS	NS	NS	NS	NS	NS	NS	NS	NS	NS	NS	NS	NS	NS	NS	NS	NS	Up	Up	Up	NS	NS	NS	NS	NS	NS	NS	NS	NS	NS	NS	NS	NS	NS	NS	NS
Glyma.19G133800	1.64416	9.1341e-07	8	4.09189	AT2G41430	(1 of 1) PTHR33790:SF10 - PROTEIN EARLY RESPONSIVE TO DEHYDRATION 15	-0.0710264	0.136543	-0.0511799	0.433735	0.791594	0.688708	0.996372	1.46099	1.19626	1.37103	1.25116	1.54543	-0.197793	-0.257567	0.621621	1.38659	0.20757	0.0198465	0.504761	-0.187723	0.297192	0.484915	-0.102886	0.204779	0.669395	0.307664	0.772281	0.464616	0.174771	0.0548994	0.34917	-0.119871	0.174399	0.294271	-0.0597745	0.819414	1.58438	0.879188	1.64416	0.76497	-0.810669	-0.844131	-0.202512	-0.235974	0.608157	-0.0334618	-0.523321	0.858314	0.68773	0.887224	0.153931	0.0143828	0.0275705	0.0012566	3.76808e-06	0.000230517	1.80452e-05	6.43067e-05	1.61885e-06	0.61535	0.46786	0.0451215	9.4924e-06	0.744742	0.970958	0.121426	0.764138	0.466838	0.312036	0.95053	0.678269	0.0320023	0.994373	0.0182139	0.216497	0.596101	0.869275	0.247636	0.84359	0.675094	0.490394	0.904294	0.0108175	1.09967e-06	0.0140828	9.1341e-07	0.0257321	0.041881	0.0204922	0.643884	0.698592	0.119185	0.958556	0.0638447	NS	NS	NS	NS	NS	NS	NS	Up	Up	Up	Up	Up	NS	NS	NS	Up	NS	NS	NS	NS	NS	NS	NS	NS	NS	NS	NS	NS	NS	NS	NS	NS	NS	NS	NS	NS	Up	NS	Up	NS	NS	NS	NS	NS	NS	NS	NS
Glyma.08G047500	2.06094	9.34897e-07	8	2.75142	AT2G01770	(1 of 1) PTHR31851:SF52 - PROTEIN CCC1	-0.208922	-0.431275	-0.535172	-0.601649	0.273048	-0.118323	-0.192766	-1.01767	0.732233	-0.0522609	-0.517687	-0.500637	0.802589	0.67461	0.146503	-1.25835	-0.222353	-0.32625	-0.392727	-0.103897	-0.170374	-0.0664766	-0.391371	-0.465814	-1.29072	-0.074443	-0.899352	-0.824909	-0.784494	-1.24992	-1.23287	-0.465426	-0.448376	0.0170499	-0.127979	-0.656086	-2.06094	-0.528107	-1.93296	-1.40485	-0.464078	-0.423658	0.243128	0.283548	0.707206	0.0404201	-0.0902649	0.630695	0.251305	0.150777	0.0986515	0.524268	0.784355	0.635575	0.00599447	0.0547484	0.902187	0.168819	0.188523	0.0501774	0.0853743	0.73252	0.00143653	0.779897	0.486913	0.345881	0.908059	0.769841	0.95819	0.629202	0.339677	0.000774801	1	0.0273082	0.059328	0.0341982	0.000854983	0.0010104	0.43631	0.341198	0.987648	0.814979	0.0956097	9.34897e-07	0.263131	5.30559e-06	0.00206842	0.398359	0.378651	0.643015	0.697141	0.132718	0.957567	0.84477	NS	NS	NS	NS	NS	NS	NS	Down	NS	NS	NS	NS	NS	NS	NS	Down	NS	NS	NS	NS	NS	NS	NS	NS	Down	NS	NS	NS	NS	Down	Down	NS	NS	NS	NS	NS	Down	NS	Down	Down	NS	NS	NS	NS	NS	NS	NS
Glyma.15G236500	1.82178	9.39803e-07	8	3.62191	AT5G13480	(1 of 1) K15542 - polyadenylation factor subunit 2 (PFS2)	-0.0394956	-0.529508	-0.338744	-0.621182	-0.352994	-0.720688	-0.926303	-1.05992	-1.01935	-1.76741	-1.75017	-1.82178	0.373472	-0.278801	-1.16587	-0.68819	-0.490012	-0.299249	-0.581687	0.190764	-0.0916743	-0.282438	-0.367694	-0.573309	-0.706922	-0.205615	-0.339228	-0.133613	-0.748054	-0.730816	-0.802431	0.0172381	-0.0543766	-0.0716146	-0.652273	-1.53934	-1.06166	-0.887066	-0.40939	0.477677	0.25265	0.838276	-0.0614596	0.524166	-0.31411	0.585625	0.388408	0.932781	0.129913	0.348402	0.0694467	0.363815	0.0397106	0.00730059	0.00189503	0.00431209	1.96734e-06	1.96949e-06	9.39803e-07	0.358435	0.476627	0.000969866	0.0409972	0.33562	0.500422	0.115422	0.794183	0.877388	0.696153	0.632885	0.181162	0.0479171	1	0.42743	0.813402	0.0343954	0.0350866	0.0205528	0.986768	0.924317	0.914157	0.110262	3.43001e-05	0.00217878	0.0301628	0.25832	0.252996	0.661074	0.039588	0.914434	0.343953	0.542904	0.186864	0.240652	NS	NS	NS	NS	NS	NS	NS	Down	Down	Down	Down	Down	NS	NS	Down	NS	NS	NS	NS	NS	NS	NS	NS	NS	NS	NS	NS	NS	NS	NS	NS	NS	NS	NS	NS	Down	Down	NS	NS	NS	NS	NS	NS	NS	NS	NS	NS
Glyma.02G087700	1.79688	9.44657e-07	8	5.15071	AT5G51100	(1 of 1) PTHR42769:SF3 - SUPEROXIDE DISMUTASE [FE] 2, CHLOROPLASTIC	0.318009	-0.172338	0.834045	0.647241	0.831986	0.551412	0.417045	0.606392	1.32607	-0.235444	-0.470812	0.29156	0.0690767	0.519966	-0.303772	-1.18853	-0.490347	0.516035	0.329232	1.00638	0.819579	-0.186803	-0.280573	-0.414941	-0.225593	-0.134368	0.05498	0.189348	-1.56151	-1.79688	-1.03451	-0.235368	0.527004	0.762372	0.450889	-0.372848	-1.25761	-0.823738	-1.7085	-0.884763	0.0501019	0.431404	-0.703521	-0.322219	-0.753623	0.381302	-0.136058	0.415708	0.650355	0.0147948	0.0559891	0.0217057	0.119743	0.239228	0.0716748	0.000244229	0.515592	0.168914	0.405086	0.888467	0.15432	0.402432	0.000514502	0.334402	0.193216	0.404507	0.0208431	0.034165	0.819779	0.770703	0.372572	0.567066	1	0.917252	0.718601	1.70517e-05	9.44657e-07	0.00212325	0.704729	0.19529	0.0638105	0.285877	0.321851	0.000325525	0.038989	4.1126e-06	0.0228402	0.946838	0.332201	0.0933879	0.610613	0.0773451	0.432942	0.730608	NS	NS	NS	NS	NS	NS	NS	NS	Up	NS	NS	NS	NS	NS	NS	Down	NS	NS	NS	Up	NS	NS	NS	NS	NS	NS	NS	NS	Down	Down	Down	NS	NS	NS	NS	NS	Down	NS	Down	NS	NS	NS	NS	NS	NS	NS	NS
Glyma.02G310400	1.48473	9.6417e-07	8	4.87645	AT4G35230	(1 of 1) PTHR45863:SF22 - SERINE_THREONINE-PROTEIN KINASE BSK1	-0.243903	-0.0527348	-0.380749	-0.33424	-0.320952	-0.196223	-0.245301	-0.0543578	-0.295251	0.461499	1.18948	1.18261	0.768591	1.00877	0.828759	1.19903	0.191169	-0.136845	-0.090337	-0.328014	-0.281506	0.0465085	0.124729	0.0756511	0.266594	-0.0490779	0.141865	0.190943	0.756751	1.48473	1.47786	0.727982	0.721111	-0.00687053	0.240183	0.0601682	0.430439	-0.180015	0.190256	0.370271	-0.142528	-0.968529	1.02326	0.197261	1.16579	-0.826	0.0273662	0.455434	0.874586	0.191907	0.245037	0.316364	0.533178	0.418511	0.863951	0.347451	0.108058	4.3975e-05	4.58266e-05	0.0150699	0.000768891	0.00391201	3.33072e-05	0.749769	0.735888	0.811623	0.489476	0.460789	0.962738	0.9233	0.895464	0.399771	1	0.713155	0.650446	0.00897558	1.03033e-06	9.6417e-07	0.0541902	0.0247393	0.996624	0.525358	0.868132	0.133786	0.667822	0.536593	0.272521	0.784564	0.00402623	0.00259449	0.73236	0.000517593	0.016867	0.947724	NS	NS	NS	NS	NS	NS	NS	NS	NS	NS	Up	Up	NS	Up	NS	Up	NS	NS	NS	NS	NS	NS	NS	NS	NS	NS	NS	NS	NS	Up	Up	NS	NS	NS	NS	NS	NS	NS	NS	NS	NS	NS	Up	NS	Up	NS	NS
Glyma.08G318600	1.81475	9.70902e-07	8	1.71382	AT1G50910	(1 of 1) PF14780 - Nucleolus and neural progenitor protein, N-terminal (NEPRO_N)	-0.363181	-0.391782	-0.431485	-0.630309	-0.0999784	-0.000347583	-0.171421	-0.146755	0.584005	-0.151435	-0.703179	-1.23074	-1.25706	-1.23397	-0.840157	-0.201723	-0.0286011	-0.0683037	-0.267128	-0.0397027	-0.238527	-0.198824	0.0996308	-0.0714428	-0.046777	-0.171074	-0.146408	0.0246658	-0.735441	-1.28718	-1.81475	-0.551744	-1.07931	-0.527563	0.023081	0.416899	1.05533	0.393818	1.03225	0.638433	-0.201419	0.0767446	-0.459179	-0.181015	-0.25776	0.278163	-0.191217	0.311881	0.240012	0.197436	0.0534782	0.809542	1	0.634472	0.676796	0.0816712	0.673077	0.035316	0.000542004	0.000803322	0.000554718	0.0136187	0.548734	0.979563	0.893755	0.493963	0.967992	0.618339	0.796899	0.956138	0.914416	0.913589	1	0.745563	0.973629	0.0250295	0.000151669	9.70902e-07	0.279672	0.00755856	0.278294	0.971727	0.285797	0.00225029	0.409225	0.0035202	0.107878	0.722185	0.888676	0.267917	0.791121	0.607324	0.569537	0.585188	NS	NS	NS	NS	NS	NS	NS	NS	NS	NS	NS	Down	Down	Down	NS	NS	NS	NS	NS	NS	NS	NS	NS	NS	NS	NS	NS	NS	NS	Down	Down	NS	Down	NS	NS	NS	Up	NS	Up	NS	NS	NS	NS	NS	NS	NS	NS
Glyma.11G088200	1.85519	9.79204e-07	8	4.76682	AT2G17420	(1 of 1) PTHR48105:SF34 - THIOREDOXIN REDUCTASE 2	0.222457	-0.219208	-0.46225	-0.359646	0.449037	0.158334	0.0697005	0.320718	-0.494333	-1.37863	-1.85519	-1.26667	-0.054571	-0.93872	-1.15759	-0.237407	-0.441665	-0.684707	-0.582104	-0.243042	-0.140439	0.102604	-0.290703	-0.379337	-0.128319	-0.0886334	0.162384	0.251018	-0.884299	-1.36086	-0.772337	-0.476562	0.111962	0.588524	-0.884149	-1.10301	-0.182836	-0.218865	0.701313	0.920178	-0.490128	1.0899	-0.873545	0.706479	-0.383417	1.58002	0.108176	0.596091	0.568852	0.204258	0.319865	0.254759	0.697877	0.869052	0.374827	0.186618	0.000145742	9.79204e-07	0.000368615	0.916947	0.0112183	0.00127609	0.505445	0.426068	0.0828759	0.125714	0.727537	0.807429	0.92246	0.77036	0.450114	0.76748	1	0.739031	0.628713	0.0132069	0.000165576	0.0256574	0.386973	0.832503	0.1917	0.0324879	0.00295043	0.633381	0.678902	0.0515174	0.0217	0.348199	0.00912284	0.0407376	0.184252	0.452712	0.000208698	0.801019	NS	NS	NS	NS	NS	NS	NS	NS	NS	Down	Down	Down	NS	NS	Down	NS	NS	NS	NS	NS	NS	NS	NS	NS	NS	NS	NS	NS	NS	Down	NS	NS	NS	NS	NS	Down	NS	NS	NS	NS	NS	Up	NS	NS	NS	Up	NS
Glyma.06G012500	2.2657	9.86577e-07	8	3.16372	AT1G19440	(1 of 1) PTHR31561:SF99 - 3-KETOACYL-COA SYNTHASE 4	-0.131848	0.286278	0.676321	0.703559	-0.316234	0.591496	0.637771	0.668654	-1.51543	0.357726	0.00453884	0.750264	0.674229	0.637051	1.37736	1.67752	0.418127	0.808169	0.835407	0.390042	0.417281	0.0272382	0.907731	0.954005	0.984888	0.0462742	0.0771571	0.030883	1.87316	1.51997	2.2657	-0.353187	0.392538	0.745725	-0.0371779	0.703134	1.00329	0.740311	1.04046	0.300153	-0.180787	0.0493915	0.216567	0.446745	0.397354	0.230178	0.132979	0.801581	0.519301	0.105118	0.0852285	0.517399	0.170359	0.129751	0.102167	0.000937431	0.40987	0.993487	0.0672977	0.157784	0.158085	0.00111626	6.8926e-05	0.555771	0.0764474	0.0531411	0.591622	0.4448	0.989372	0.120612	0.0451699	0.0201019	1	0.901136	0.973406	4.72806e-05	0.000593715	9.86577e-07	0.628918	0.459707	0.153784	0.96019	0.108447	0.0145838	0.141388	0.0129275	0.563467	0.817596	0.94984	0.728454	0.550856	0.525842	0.738851	0.791508	NS	NS	NS	NS	NS	NS	NS	NS	Down	NS	NS	NS	NS	NS	Up	Up	NS	NS	NS	NS	NS	NS	NS	NS	NS	NS	NS	NS	Up	Up	Up	NS	NS	NS	NS	NS	Up	NS	Up	NS	NS	NS	NS	NS	NS	NS	NS
Glyma.06G044900	1.84286	9.914e-07	8	3.17972	AT1G27700	(1 of 1) PTHR34949:SF6 - EXPRESSED PROTEIN	0.357251	0.572668	0.730834	0.924518	-0.397291	-0.0571969	-0.086731	0.42623	1.19635	1.66139	1.84286	1.56093	-0.545807	-0.28504	0.299214	0.998061	0.215417	0.373583	0.567267	0.158166	0.35185	0.193684	0.340094	0.31056	0.823521	-0.0295341	0.483427	0.512961	0.465037	0.646508	0.364581	0.181471	-0.100456	-0.281927	0.260767	0.845021	1.54387	0.584255	1.2831	0.698847	0.606735	-0.829053	0.208819	-1.22697	-0.397916	-1.43579	-0.310117	0.361655	0.103346	0.0355865	0.00689338	0.304197	0.89389	0.830707	0.214925	0.00136869	8.87e-06	9.914e-07	2.12787e-05	0.175198	0.477689	0.421678	0.00326558	0.771975	0.37937	0.123648	0.834801	0.441719	0.811753	0.680139	0.542675	0.019264	1	0.225085	0.230272	0.193198	0.0597265	0.297781	0.787081	0.849549	0.577638	0.587015	0.0217348	1.99172e-05	0.178178	0.000370073	0.0762751	0.216205	0.0524937	0.675419	0.00890925	0.426101	0.000782975	0.382998	NS	NS	NS	NS	NS	NS	NS	NS	Up	Up	Up	Up	NS	NS	NS	NS	NS	NS	NS	NS	NS	NS	NS	NS	NS	NS	NS	NS	NS	NS	NS	NS	NS	NS	NS	NS	Up	NS	Up	NS	NS	NS	NS	Down	NS	Down	NS
Glyma.10G048800	1.84488	1.00015e-06	8	4.03892	AT2G37050	(1 of 1) PTHR45631:SF68 - REPEAT FAMILY PROTEIN, PUTATIVE, EXPRESSED-RELATED	0.821494	0.871918	1.18872	0.894782	1.00169	0.876836	1.00108	0.558876	-0.385576	0.499806	1.28236	1.45931	0.884655	0.940614	0.74697	1.0286	0.0504247	0.367222	0.0732884	0.316797	0.0228637	-0.293934	-0.124857	-0.000608153	-0.442817	0.124249	-0.31796	-0.442209	0.885382	1.66793	1.84488	0.78255	0.959502	0.176952	0.0559591	-0.137685	0.143942	-0.193644	0.0879826	0.281627	0.278311	0.247385	-0.0322085	-0.0631342	-0.310519	-0.0309257	0.107588	0.0272912	0.0139646	0.00084221	0.010429	0.00689657	0.0142994	0.00465645	0.109399	0.322444	0.162755	0.00030916	4.98652e-05	0.0234299	0.0107525	0.0359944	0.00300418	0.96453	0.399782	0.878852	0.614099	0.976005	0.684636	0.944874	1	0.240535	1	0.465911	0.32785	0.0142677	7.47785e-06	1.00015e-06	0.106919	0.0152296	0.747794	0.922122	0.746707	0.709186	0.71371	0.830358	0.524923	0.638505	0.631647	0.958636	0.949755	0.56839	0.967926	0.803952	NS	NS	Up	NS	Up	NS	Up	NS	NS	NS	Up	Up	NS	NS	NS	Up	NS	NS	NS	NS	NS	NS	NS	NS	NS	NS	NS	NS	NS	Up	Up	NS	NS	NS	NS	NS	NS	NS	NS	NS	NS	NS	NS	NS	NS	NS	NS
Glyma.10G062451	1.74404	1.00047e-06	8	2.86571	AT1G12780	(1 of 1) PTHR43725:SF15 - BIFUNCTIONAL UDP-GLUCOSE 4-EPIMERASE AND UDP-XYLOSE 4-EPIMERASE 1	0.594072	0.739761	0.852926	0.73965	0.529724	0.787082	1.24012	1.24347	1.38463	1.31836	1.74404	1.23304	-0.590817	-0.678445	-0.350598	0.591864	0.145689	0.258854	0.145578	0.113165	-0.000110774	-0.113276	0.257358	0.710398	0.713742	0.45304	0.456385	0.00334439	-0.0662665	0.359415	-0.151584	0.425682	-0.0853171	-0.510999	-0.087628	0.240219	1.18268	0.327847	1.27031	0.942462	-0.147015	-0.210222	-0.733898	-0.797106	-0.586884	-0.0632072	-0.47206	0.0964866	0.0273402	0.0107305	0.0255476	0.147706	0.0212732	0.00026317	0.000207725	0.000114617	0.000137748	1.00047e-06	0.000316974	0.123385	0.0599258	0.329725	0.0689992	0.859689	0.549928	0.731852	0.882891	1	0.902903	0.790911	0.0644592	0.0352704	0.791331	0.234548	1	0.861382	0.278533	0.662919	0.407569	0.867607	0.231079	0.871529	0.548629	0.000531469	0.494244	0.000307778	0.01396	0.819399	0.679463	0.0754896	0.106378	0.18062	0.923805	0.140717	NS	NS	NS	NS	NS	NS	Up	Up	Up	Up	Up	Up	NS	NS	NS	NS	NS	NS	NS	NS	NS	NS	NS	NS	NS	NS	NS	NS	NS	NS	NS	NS	NS	NS	NS	NS	Up	NS	Up	NS	NS	NS	NS	NS	NS	NS	NS
Glyma.02G127800	1.61874	1.00147e-06	8	4.00259	AT5G16000	(1 of 1) PTHR47988:SF79 - PROTEIN NSP-INTERACTING KINASE 1	-1.05646	-0.926281	-0.956798	-0.594834	-1.53569	-1.5285	-1.27844	-1.23651	-0.692205	-0.404808	-0.357939	-0.507172	0.447616	0.101097	0.639281	0.916748	0.13018	0.0996632	0.461627	-0.0305166	0.331448	0.361964	0.00718638	0.257247	0.299175	0.250061	0.291988	0.0419273	0.287398	0.334266	0.185033	0.0468684	-0.102364	-0.149233	-0.346519	0.191665	0.469132	0.538184	0.815651	0.277467	0.375467	-0.681581	1.61874	0.561688	1.24327	-1.05705	0.468577	0.000557229	0.00152004	0.00104063	0.0376077	1.45705e-06	1.00147e-06	1.9941e-05	2.66011e-05	0.0230391	0.171898	0.224271	0.0821133	0.182751	0.782641	0.0300967	0.00145315	0.858707	0.818688	0.141685	0.972467	0.380761	0.480296	1	0.553894	0.352265	1	0.415139	0.941481	0.351667	0.260371	0.544658	0.943948	0.815275	0.750524	0.3485	0.572684	0.110371	0.130766	0.00601746	0.441295	0.385234	0.049195	3.61465e-06	0.210833	0.000296152	0.00248372	0.0804835	Down	NS	NS	NS	Down	Down	Down	Down	NS	NS	NS	NS	NS	NS	NS	NS	NS	NS	NS	NS	NS	NS	NS	NS	NS	NS	NS	NS	NS	NS	NS	NS	NS	NS	NS	NS	NS	NS	NS	NS	NS	NS	Up	NS	Up	Down	NS
Glyma.01G216400	1.7464	1.02486e-06	8	2.00551	AT1G79390		-0.81625	-0.975928	-0.797743	-1.36927	-0.235049	-0.0905398	-0.171099	-0.57122	0.641271	-0.476366	-0.854594	-0.521356	-1.26115	-0.622928	-1.13697	-1.7464	-0.159677	0.0185074	-0.553015	0.178185	-0.393338	-0.571523	0.144509	0.06395	-0.336171	-0.0805594	-0.48068	-0.400121	-1.11764	-1.49586	-1.16263	-0.378229	-0.0449904	0.333238	0.638222	0.124175	-0.485253	-0.514047	-1.12347	-0.609428	-0.790709	-0.275565	-0.480552	0.0345921	0.310157	0.515144	-0.378058	0.0108307	0.00162652	0.0096233	2.03275e-05	0.521509	0.808173	0.621068	0.0701068	0.0440063	0.132062	0.00708134	0.101513	0.000455366	0.0628078	0.000643869	1.02486e-06	0.827829	0.973765	0.102631	0.78528	0.334849	0.234848	0.91497	0.921601	0.336584	1	0.190528	0.33432	0.000478292	6.63017e-06	0.000266156	0.471098	0.931431	0.476733	0.104388	0.768185	0.18358	0.222835	0.00173114	0.148328	0.0500457	0.515713	0.223885	0.969582	0.493865	0.205698	0.201911	NS	NS	NS	Down	NS	NS	NS	NS	NS	NS	NS	NS	Down	NS	Down	Down	NS	NS	NS	NS	NS	NS	NS	NS	NS	NS	NS	NS	Down	Down	Down	NS	NS	NS	NS	NS	NS	NS	Down	NS	NS	NS	NS	NS	NS	NS	NS
Glyma.19G092300	1.75793	1.02855e-06	8	2.70604	AT3G56320	(1 of 1) PTHR45979:SF35 - POLYMERASE NUCLEOTIDYL TRANSFERASE DOMAIN-CONTAINING PROTEIN	-1.2098	-1.29069	-1.39934	-1.34863	-1.01815	-1.09743	-1.06518	-0.813066	-0.440511	0.0867934	0.15345	0.203471	-0.199538	-0.213589	-0.444418	-0.65554	-0.0808907	-0.189538	-0.13883	-0.108647	-0.0579395	0.0507076	-0.0792738	-0.0470306	0.205086	0.0322432	0.28436	0.252117	0.527305	0.593962	0.643982	0.0666569	0.116677	0.0500205	-0.0140509	-0.24488	-0.456002	-0.230829	-0.441951	-0.211122	-0.764065	-0.816548	0.99386	0.941377	1.75793	-0.0524828	0.088656	0.000111308	2.40093e-05	5.73893e-06	9.66799e-06	0.00116629	0.00036459	0.000448952	0.00585724	0.167613	0.796238	0.627281	0.514816	0.613719	0.556579	0.17632	0.0384445	0.923182	0.641671	0.716369	0.874775	0.916239	0.96135	0.965625	0.943105	0.556135	1	0.451928	0.559835	0.0851797	0.0460766	0.0297777	0.9176	0.79006	0.931269	0.9816	0.507045	0.170399	0.622719	0.194797	0.630046	0.0462467	0.0192868	0.00571258	0.0216245	1.02855e-06	0.926735	0.807918	Down	Down	Down	Down	Down	Down	Down	NS	NS	NS	NS	NS	NS	NS	NS	NS	NS	NS	NS	NS	NS	NS	NS	NS	NS	NS	NS	NS	NS	NS	NS	NS	NS	NS	NS	NS	NS	NS	NS	NS	NS	NS	NS	NS	Up	NS	NS
Glyma.10G141400	1.61436	1.03356e-06	8	5.20341	AT1G09570	(1 of 1) K12120 - phytochrome A (PHYA)	0.275018	0.781894	0.628424	1.03195	-0.633996	-0.233494	-0.143047	-0.0106548	-1.13537	-0.32027	0.0447724	-0.494658	0.718901	1.04256	1.02033	1.61436	0.506876	0.353406	0.756932	-0.15347	0.250055	0.403525	0.400502	0.490949	0.623341	0.090447	0.222839	0.132392	0.815102	1.18014	0.640714	0.365043	-0.174388	-0.53943	0.323654	0.301431	0.895455	-0.0222234	0.571801	0.594024	1.11074	0.893438	1.05479	0.837496	-0.0559418	-0.217297	0.974116	0.450124	0.0137984	0.0483019	0.00103935	0.0605094	0.501215	0.686169	0.97749	0.000668324	0.324567	0.899417	0.115243	0.0406535	0.0016383	0.00136965	1.03356e-06	0.25787	0.363881	0.0211619	0.824812	0.575193	0.463285	0.521932	0.220094	0.0565407	1	0.583529	0.794192	0.0111392	0.000235333	0.0397264	0.470216	0.690498	0.174147	0.424018	0.392127	0.00437304	0.973381	0.073567	0.0966235	0.0044729	0.0172113	0.0050926	0.0615062	0.930472	0.663298	0.000360848	NS	NS	NS	Up	NS	NS	NS	NS	Down	NS	NS	NS	NS	Up	Up	Up	NS	NS	NS	NS	NS	NS	NS	NS	NS	NS	NS	NS	NS	Up	NS	NS	NS	NS	NS	NS	NS	NS	NS	NS	Up	NS	Up	NS	NS	NS	NS
Glyma.06G233300	1.95025	1.04463e-06	8	2.98465	AT4G22140	(1 of 2) PTHR46364:SF11 - CHROMATIN REMODELING PROTEIN EBS	-0.40741	-0.880644	-0.918649	-1.09441	-0.0312647	-0.336501	-0.412814	-0.686647	0.620863	-0.497654	-1.08734	-1.32938	-0.117665	-0.454634	-0.643415	-1.27957	-0.473234	-0.511239	-0.687001	-0.0380053	-0.213767	-0.175762	-0.305237	-0.381549	-0.655382	-0.0763127	-0.350146	-0.273833	-1.11852	-1.70821	-1.95025	-0.589688	-0.83173	-0.242042	-0.336969	-0.525751	-1.16191	-0.188781	-0.824939	-0.636158	-0.656946	-0.123432	-0.183194	0.35032	0.473752	0.533514	-0.153313	0.312999	0.0156221	0.0116986	0.00257627	0.950562	0.394691	0.280031	0.0595765	0.101782	0.177621	0.00323482	0.000462448	0.814832	0.262694	0.0901126	0.000778482	0.39756	0.232827	0.0771379	0.972646	0.701408	0.85081	0.762006	0.463876	0.0887976	1	0.44686	0.612579	0.00249867	1.00482e-05	1.04463e-06	0.289911	0.0571843	0.681016	0.488194	0.194054	0.0026413	0.744136	0.0367035	0.162518	0.196685	0.835599	0.736412	0.601976	0.347938	0.275538	0.712647	NS	NS	NS	Down	NS	NS	NS	NS	NS	NS	Down	Down	NS	NS	NS	Down	NS	NS	NS	NS	NS	NS	NS	NS	NS	NS	NS	NS	Down	Down	Down	NS	NS	NS	NS	NS	Down	NS	NS	NS	NS	NS	NS	NS	NS	NS	NS
Glyma.20G103300	1.80728	1.05044e-06	8	3.81398	AT5G23290	(1 of 1) K04797 - prefoldin alpha subunit (pfdA, PFDN5)	-0.157457	-0.656235	-0.504381	-0.814802	0.446726	0.186743	-0.381872	-0.0851607	0.235121	-1.07956	-1.41462	-1.57215	-0.327864	-0.79259	-1.0781	-0.93789	-0.498778	-0.346924	-0.657345	0.151854	-0.158567	-0.310421	-0.259983	-0.828599	-0.531887	-0.568616	-0.271904	0.296712	-1.31468	-1.64974	-1.80728	-0.335061	-0.492593	-0.157531	-0.464726	-0.750237	-0.610026	-0.285511	-0.1453	0.140211	-0.74829	0.459605	-0.835898	0.371997	-0.087608	1.20789	-0.188146	0.707802	0.0580428	0.149992	0.0166548	0.242737	0.632141	0.291737	0.823847	0.543111	0.00183359	6.53117e-05	1.3295e-05	0.430976	0.0284967	0.00212938	0.00578305	0.324159	0.421805	0.07178	0.844383	0.773161	0.656171	0.801643	0.0367372	0.144162	0.595472	0.536431	0.54599	0.000224342	5.73108e-06	1.05044e-06	0.569302	0.246126	0.783893	0.279079	0.0405854	0.0813328	0.565926	0.713663	0.773565	0.106929	0.295675	0.0445912	0.540229	0.8945	0.00369096	0.618014	NS	NS	NS	NS	NS	NS	NS	NS	NS	Down	Down	Down	NS	NS	Down	NS	NS	NS	NS	NS	NS	NS	NS	NS	NS	NS	NS	NS	Down	Down	Down	NS	NS	NS	NS	NS	NS	NS	NS	NS	NS	NS	NS	NS	NS	Up	NS
Glyma.05G140600	1.95282	1.05353e-06	8	4.62687	AT1G70780	(1 of 1) PTHR33270:SF18 - SENESCENCE-ASSOCIATED PROTEIN	0.42731	0.532618	0.723033	1.27874	0.694646	0.678794	1.02438	1.61207	-0.364903	0.222661	0.259778	0.875447	-0.427122	-0.810705	-0.199761	1.14211	0.105308	0.295722	0.851432	0.190415	0.746124	0.555709	-0.0158522	0.329729	0.917426	0.345581	0.933278	0.587697	0.587565	0.624681	1.24035	0.0371164	0.652786	0.61567	-0.383583	0.227361	1.56924	0.610944	1.95282	1.34188	-0.247329	0.721147	-0.911606	0.0568699	-0.664277	0.968476	-0.0952294	0.29382	0.152721	0.0488368	0.000462127	0.077197	0.0711032	0.00535614	1.66621e-05	0.361069	0.566172	0.491634	0.0143918	0.321612	0.0350113	0.621261	0.00137729	0.917407	0.534519	0.0244133	0.807274	0.0745229	0.340837	0.999865	0.540841	0.0136819	1	0.0170773	0.186631	0.113036	0.083347	0.000634718	0.967584	0.123652	0.175928	0.416288	0.594216	3.02278e-05	0.177771	1.05353e-06	0.00116199	0.694862	0.105003	0.0390917	0.955887	0.15885	0.0308414	0.834257	NS	NS	NS	Up	NS	NS	Up	Up	NS	NS	NS	NS	NS	NS	NS	Up	NS	NS	NS	NS	NS	NS	NS	NS	NS	NS	NS	NS	NS	NS	Up	NS	NS	NS	NS	NS	Up	NS	Up	Up	NS	NS	NS	NS	NS	NS	NS
Glyma.02G261500	1.77328	1.05391e-06	8	3.55173	AT5G07120	(1 of 1) PTHR46757:SF6 - SORTING NEXIN 2B	-0.36498	-0.826029	-0.8431	-0.799903	-0.499562	-0.800851	-1.01978	-0.754979	-1.21791	-1.41534	-1.54353	-0.934845	0.694712	-0.516428	-0.789572	-1.07857	-0.46105	-0.478121	-0.434923	-0.017071	0.0261263	0.0431973	-0.301289	-0.520213	-0.255416	-0.218924	0.0458729	0.264797	-0.197435	-0.325624	0.283063	-0.128189	0.480497	0.608686	-1.21114	-1.48428	-1.77328	-0.273145	-0.56214	-0.288995	-0.0248765	0.410417	0.230245	0.665538	0.255121	0.435293	0.320331	0.329466	0.0138721	0.011949	0.0157602	0.171443	0.0187476	0.0025459	0.0218008	0.000582142	5.24696e-05	1.17585e-05	0.0050666	0.0617654	0.15432	0.0211417	0.00142175	0.360311	0.224917	0.243319	0.988409	0.971044	0.97282	0.730584	0.222605	0.504519	1	0.931168	0.585505	0.595298	0.350599	0.412105	0.852706	0.245062	0.157159	0.00184748	3.94245e-05	1.05391e-06	0.57604	0.112635	0.509667	0.975637	0.344887	0.624913	0.188045	0.626044	0.340795	0.334415	NS	NS	NS	NS	NS	NS	Down	NS	Down	Down	Down	NS	NS	NS	NS	Down	NS	NS	NS	NS	NS	NS	NS	NS	NS	NS	NS	NS	NS	NS	NS	NS	NS	NS	Down	Down	Down	NS	NS	NS	NS	NS	NS	NS	NS	NS	NS
Glyma.03G238300	1.89519	1.05393e-06	8	4.60931	AT5G48240	(1 of 1) PTHR13245:SF14 - RRP15-LIKE PROTEIN	-1.09325	-1.89519	-1.33581	-1.55508	-0.368172	-0.729503	-0.728564	-0.968271	-0.14873	-1.33125	-0.959608	-0.634499	-0.442121	-0.378054	-1.15056	-1.29838	-0.801945	-0.242558	-0.461834	0.559388	0.340111	-0.219276	-0.361331	-0.360392	-0.6001	0.000938873	-0.238768	-0.239707	-1.18252	-0.810878	-0.485769	0.371642	0.696751	0.325109	0.0640665	-0.708435	-0.856263	-0.772501	-0.92033	-0.147829	-0.757787	-0.560556	-0.0385967	0.158635	0.719191	0.197232	-0.299576	0.00370834	1.05393e-06	0.000252781	2.46818e-05	0.368012	0.0474511	0.0447074	0.00632659	0.726831	0.000318687	0.0072104	0.0747498	0.294626	0.343532	0.0016577	0.000346122	0.0801108	0.618625	0.248783	0.300079	0.488424	0.791626	0.672226	0.487865	0.113314	1	0.611974	0.655059	0.00140741	0.0228296	0.171859	0.537567	0.0990089	0.528019	0.911564	0.064121	0.018729	0.0733646	0.0128515	0.770463	0.118724	0.211608	0.949998	0.844826	0.113398	0.740623	0.411605	Down	Down	Down	Down	NS	NS	NS	NS	NS	Down	NS	NS	NS	NS	Down	Down	NS	NS	NS	NS	NS	NS	NS	NS	NS	NS	NS	NS	Down	NS	NS	NS	NS	NS	NS	NS	NS	NS	NS	NS	NS	NS	NS	NS	NS	NS	NS
Glyma.14G081900	2.17586	1.06321e-06	8	0.522618			-0.123261	-0.476399	-0.847808	-0.991911	-0.391071	-0.834324	-0.841445	-0.913064	0.0554315	-0.715738	-1.31779	0.387517	-0.727381	-1.32201	-0.874943	-2.17586	-0.353138	-0.724547	-0.868649	-0.371409	-0.515512	-0.144103	-0.443253	-0.450374	-0.521993	-0.00712083	-0.0787399	-0.0716191	-0.771169	-1.37322	0.332086	-0.60205	1.10325	1.70531	-0.594634	-0.147563	-1.44848	0.447072	-0.853846	-1.30092	-0.949813	-0.675448	-0.994089	-0.719724	-0.0442761	0.274365	-0.834769	0.771277	0.176284	0.0167345	0.00544409	0.349272	0.0346622	0.0311348	0.0211497	0.908118	0.071752	0.00201592	0.314589	0.0716629	0.000943682	0.0216731	1.06321e-06	0.544786	0.0610585	0.0192338	0.548044	0.252237	0.887821	0.581164	0.391811	0.224067	1	0.901504	0.928514	0.0583214	0.00152291	0.392843	0.404392	0.0159349	0.000708464	0.221819	0.759533	0.0012654	0.421515	0.0773613	0.0132779	0.0406838	0.119061	0.0211488	0.183335	0.950888	0.635869	0.00846317	NS	NS	NS	NS	NS	NS	NS	NS	NS	NS	Down	NS	NS	Down	NS	Down	NS	NS	NS	NS	NS	NS	NS	NS	NS	NS	NS	NS	NS	Down	NS	NS	Up	Up	NS	NS	Down	NS	NS	Down	NS	NS	NS	NS	NS	NS	NS
Glyma.05G075600	2.14769	1.06555e-06	8	4.85872	AT4G14605	(1 of 2) PTHR13068:SF9 - MITOCHONDRIAL TRANSCRIPTION TERMINATION FACTOR FAMILY PROTEIN	0.198316	0.88437	1.17777	0.957087	0.913371	1.10872	1.38901	0.948101	0.260188	0.863634	0.462978	0.983461	-0.349353	0.615106	1.79833	1.2836	0.686053	0.979456	0.758771	0.293403	0.0727178	-0.220685	0.195349	0.475636	0.03473	0.280286	-0.160619	-0.440906	0.603446	0.20279	0.723273	-0.400656	0.119827	0.520483	0.964459	2.14769	1.63295	1.18323	0.66849	-0.514739	-0.175323	0.271272	-0.26448	0.182114	-0.0891577	0.446595	0.00339581	0.682344	0.0267258	0.00312681	0.0146783	0.0306523	0.00623027	0.000590305	0.0151842	0.565046	0.0290304	0.246879	0.0119868	0.476206	0.14884	1.51625e-05	0.00108339	0.209021	0.0228435	0.0704983	0.699408	0.920305	0.81353	0.907847	0.378003	0.950945	1	0.771004	0.400866	0.13481	0.626609	0.0622588	0.540358	0.838897	0.317797	0.0387926	1.06555e-06	6.95453e-05	0.00931605	0.0978253	0.269229	0.815725	0.639729	0.639143	0.838584	0.909528	0.429609	0.999977	NS	NS	Up	NS	NS	Up	Up	NS	NS	NS	NS	NS	NS	NS	Up	Up	NS	NS	NS	NS	NS	NS	NS	NS	NS	NS	NS	NS	NS	NS	NS	NS	NS	NS	NS	Up	Up	Up	NS	NS	NS	NS	NS	NS	NS	NS	NS
Glyma.14G145920	1.98439	1.08208e-06	8	2.21557	AT5G53160	(1 of 1) PTHR31213:SF4 - ABSCISIC ACID RECEPTOR PYL7-RELATED	0.0793364	0.332354	0.120562	0.904261	-0.550459	-0.389804	-0.0255245	0.924982	0.547446	1.23294	0.810743	1.98439	0.0660024	-0.571377	0.875864	0.958976	0.253018	0.0412257	0.824925	-0.211792	0.571907	0.783699	0.160655	0.524935	1.47544	0.364279	1.31479	0.950506	0.685496	0.263297	1.43694	-0.422199	0.751448	1.17365	-0.637379	0.809861	0.892974	1.44724	1.53035	0.0831126	0.341132	-0.452876	0.643446	-0.150562	0.302314	-0.794008	0.0952849	0.873126	0.407901	0.781974	0.0155009	0.18506	0.338162	0.957358	0.0116322	0.193099	0.00166651	0.0370594	1.08208e-06	0.910635	0.202401	0.0268275	0.012176	0.747932	0.948131	0.0346549	0.790912	0.208314	0.140484	0.927461	0.286745	0.000138816	1	0.00103774	0.0243794	0.0801333	0.515246	0.000186614	0.500927	0.0854304	0.00813243	0.206458	0.0497267	0.0222503	0.00188375	0.000268425	0.886707	0.581586	0.379837	0.187512	0.871825	0.622107	0.105942	0.845498	NS	NS	NS	NS	NS	NS	NS	NS	NS	Up	NS	Up	NS	NS	NS	NS	NS	NS	NS	NS	NS	NS	NS	NS	Up	NS	Up	NS	NS	NS	Up	NS	NS	Up	NS	NS	NS	Up	Up	NS	NS	NS	NS	NS	NS	NS	NS
Glyma.19G033200	1.74485	1.08226e-06	8	2.31788	AT3G02220	(1 of 1) KOG3241 - Uncharacterized conserved protein	-0.738409	-1.24909	-0.688419	-0.945675	-0.171959	-0.490406	-0.476296	-0.249819	0.706664	-0.651132	-1.03819	-0.433609	-1.19493	-0.810901	-1.51429	-1.30383	-0.510685	0.0499902	-0.207266	0.560675	0.303419	-0.257257	-0.318447	-0.304337	-0.0778601	0.01411	0.240587	0.226477	-1.3578	-1.74485	-1.14027	-0.387055	0.217523	0.604578	0.384026	-0.319359	-0.108905	-0.703384	-0.492931	0.210454	-0.383652	-0.108227	-0.451709	-0.176284	-0.0680567	0.275425	-0.279968	0.0306474	0.000192993	0.0355354	0.00371425	0.664893	0.151848	0.156499	0.463412	0.0351726	0.049429	0.00207276	0.196017	0.00127566	0.0194052	2.30843e-05	0.000145891	0.281539	0.925829	0.610686	0.245519	0.509152	0.716238	0.689897	0.527031	0.851871	1	0.572289	0.64351	7.93573e-05	1.08226e-06	0.000573148	0.48982	0.637346	0.167064	0.375385	0.426419	0.783515	0.0977015	0.173953	0.663712	0.439794	0.839376	0.279596	0.799195	0.915417	0.577098	0.395498	NS	Down	NS	NS	NS	NS	NS	NS	NS	NS	Down	NS	Down	NS	Down	Down	NS	NS	NS	NS	NS	NS	NS	NS	NS	NS	NS	NS	Down	Down	Down	NS	NS	NS	NS	NS	NS	NS	NS	NS	NS	NS	NS	NS	NS	NS	NS
Glyma.18G284700	1.86552	1.13955e-06	8	4.76394	AT1G69040	(1 of 1) PTHR31096:SF22 - ACR6	1.86552	1.71702	1.07011	0.952937	0.181303	0.218371	-0.115641	-1.11256	0.427154	0.234898	0.393763	-0.2202	0.350279	0.259854	-0.184894	-0.496113	-0.148502	-0.795412	-0.912583	-0.64691	-0.764081	-0.117171	0.0370681	-0.296944	-1.29386	-0.334012	-1.33093	-0.996915	-0.192256	-0.0333905	-0.647354	0.158865	-0.455098	-0.613963	-0.0904246	-0.535173	-0.846392	-0.444749	-0.755967	-0.311218	1.36533	0.985843	-0.0952261	-0.474718	-1.46056	-0.379492	0.445308	1.13955e-06	2.99414e-06	0.00207855	0.00538667	0.664635	0.56766	0.769391	0.00114291	0.247731	0.518578	0.255697	0.542282	0.394224	0.50825	0.626883	0.141035	0.862911	0.0335231	0.010231	0.180459	0.0506447	0.903393	0.990817	0.563855	0.000289427	1	0.000331249	0.00994246	0.605808	0.930541	0.0557941	0.815285	0.277694	0.154382	0.864677	0.14441	0.0136577	0.311846	0.0302096	0.467258	0.00120925	0.0164109	0.862769	0.40755	0.000352838	0.437199	0.174652	Up	Up	Up	NS	NS	NS	NS	Down	NS	NS	NS	NS	NS	NS	NS	NS	NS	NS	NS	NS	NS	NS	NS	NS	Down	NS	Down	NS	NS	NS	NS	NS	NS	NS	NS	NS	NS	NS	NS	NS	Up	NS	NS	NS	Down	NS	NS
Glyma.10G022600	2.07625	1.15182e-06	8	3.6313	AT2G47990	(1 of 1) K14549 - U3 small nucleolar RNA-associated protein 15 (UTP15)	-0.319666	-0.75203	-0.216194	-0.32593	-0.958905	-1.1403	-0.910732	-1.24373	-1.08718	-2.07625	-1.63848	-1.30658	-0.904611	-0.677165	-1.15854	-1.32819	-0.432364	0.103472	-0.00626369	0.535836	0.4261	-0.109736	-0.181399	0.0481732	-0.284828	0.229572	-0.103428	-0.333001	-0.989063	-0.551299	-0.219393	0.437764	0.76967	0.331906	0.227445	-0.253925	-0.423577	-0.48137	-0.651023	-0.169652	0.237809	0.794127	-0.342269	0.214049	-0.580077	0.556318	0.225929	0.473887	0.0545407	0.610077	0.416683	0.0192382	0.00399459	0.0194174	0.0013121	0.00695098	1.15182e-06	4.76466e-05	0.000824641	0.0350679	0.0989047	0.00321362	0.000658673	0.500785	0.861058	0.994519	0.377633	0.40355	0.924897	0.91521	0.955635	0.524934	1	0.857513	0.548962	0.0139064	0.160983	0.589025	0.504373	0.0987125	0.563719	0.674687	0.578327	0.299649	0.345949	0.107599	0.756562	0.724442	0.0884612	0.51186	0.792297	0.261689	0.282587	0.587966	NS	NS	NS	NS	NS	Down	NS	Down	Down	Down	Down	Down	NS	NS	Down	Down	NS	NS	NS	NS	NS	NS	NS	NS	NS	NS	NS	NS	NS	NS	NS	NS	NS	NS	NS	NS	NS	NS	NS	NS	NS	NS	NS	NS	NS	NS	NS
Glyma.13G330600	1.78537	1.16425e-06	8	6.00591	AT3G45850	(1 of 1) PTHR47970:SF9 - KINESIN-LIKE PROTEIN KIN-5D	1.39501	1.21726	0.834344	0.653907	1.02468	0.778627	0.552274	0.2391	0.58445	1.36978	1.78537	1.27744	1.23378	0.903203	0.911621	0.936917	-0.177757	-0.560668	-0.741105	-0.382911	-0.563348	-0.180437	-0.246058	-0.472411	-0.785584	-0.226353	-0.539526	-0.313174	0.785325	1.20092	0.692994	0.415599	-0.0923312	-0.50793	-0.330579	-0.32216	-0.296865	0.0084182	0.0337134	0.0252952	0.471516	-0.175893	0.305292	-0.342117	-0.166224	-0.647409	0.0646998	0.000157148	0.000529351	0.0157718	0.0558186	0.00487897	0.0268098	0.115692	0.504181	0.108485	0.000115353	1.16425e-06	0.000242995	0.00132174	0.0121686	0.00833925	0.00539698	0.828229	0.156527	0.0403323	0.51218	0.173788	0.831255	0.819571	0.297341	0.0267992	1	0.17147	0.514563	0.0237162	0.000526424	0.0396686	0.443539	0.860595	0.249973	0.458852	0.402223	0.409458	0.993771	0.937556	0.968851	0.356797	0.741273	0.515055	0.588527	0.779742	0.144941	0.886778	Up	Up	NS	NS	Up	NS	NS	NS	NS	Up	Up	Up	Up	NS	NS	NS	NS	NS	NS	NS	NS	NS	NS	NS	NS	NS	NS	NS	NS	Up	NS	NS	NS	NS	NS	NS	NS	NS	NS	NS	NS	NS	NS	NS	NS	NS	NS
Glyma.07G122800	1.66111	1.18151e-06	8	3.48562	AT5G17640	(1 of 5) PF06219 - Protein of unknown function (DUF1005) (DUF1005)	1.20042	1.32009	0.759604	1.2347	-0.309621	0.0415782	-0.1409	0.32319	-0.224162	0.621287	0.872279	0.0581359	0.114431	-0.441115	0.0466011	1.21999	0.119674	-0.440816	0.0342804	-0.56049	-0.0853934	0.475096	0.3512	0.168721	0.632812	-0.182479	0.281612	0.464091	0.845449	1.09644	0.282298	0.250993	-0.563151	-0.814143	-0.555546	-0.0678296	1.10556	0.487716	1.66111	1.17339	0.835907	0.659103	0.0775646	-0.0992388	-0.758342	-0.176803	0.368334	0.000314427	4.73336e-05	0.0163499	0.000104025	0.386141	0.917447	0.688644	0.306454	0.532183	0.0470402	0.00486243	0.871049	0.787928	0.200317	0.902532	9.76536e-05	0.881275	0.22805	0.93776	0.207433	0.872804	0.344922	0.601776	0.753691	0.049597	1	0.467943	0.233709	0.00809185	0.000535476	0.382391	0.646693	0.130186	0.0290249	0.14603	0.866093	0.000443745	0.222231	1.18151e-06	0.000987741	0.0418821	0.0855928	0.879531	0.899873	0.0521445	0.73295	0.226536	Up	Up	NS	Up	NS	NS	NS	NS	NS	NS	NS	NS	NS	NS	NS	Up	NS	NS	NS	NS	NS	NS	NS	NS	NS	NS	NS	NS	NS	Up	NS	NS	NS	NS	NS	NS	Up	NS	Up	Up	NS	NS	NS	NS	NS	NS	NS
Glyma.08G162000	1.86978	1.19009e-06	8	5.40802	AT1G12770	(1 of 1) PTHR47963:SF3 - DEAD-BOX ATP-DEPENDENT RNA HELICASE 47, MITOCHONDRIAL	0.757713	0.623252	1.86978	1.19763	1.29824	1.21348	1.29061	0.558406	0.519602	0.0403725	0.742016	0.836603	0.390806	1.35688	0.82054	0.763466	-0.134461	1.11207	0.43992	1.24653	0.57438	-0.672153	-0.084758	-0.00762362	-0.739831	0.0771344	-0.655073	-0.732207	-0.47923	0.222414	0.317001	0.701643	0.796231	0.094587	0.966078	0.429734	0.37266	-0.536343	-0.593418	-0.0570744	0.360899	0.670424	-0.315913	-0.00638833	-0.676812	0.309525	0.177255	0.0480622	0.0890697	1.19009e-06	0.000892606	0.000686608	0.00102332	0.000430532	0.117809	0.174465	0.922245	0.0365925	0.0182892	0.362963	0.000358977	0.0229469	0.0290605	0.886587	0.00399605	0.274405	0.00558155	0.186461	0.203547	0.970377	0.996094	0.0467364	1	0.103696	0.0830427	0.193778	0.550577	0.380025	0.1684	0.0528744	0.880574	0.0205036	0.273683	0.315025	0.23098	0.104849	0.919631	0.52848	0.130403	0.519507	0.997083	0.145193	0.569528	0.661041	NS	NS	Up	Up	Up	Up	Up	NS	NS	NS	NS	NS	NS	Up	NS	NS	NS	Up	NS	Up	NS	NS	NS	NS	NS	NS	NS	NS	NS	NS	NS	NS	NS	NS	NS	NS	NS	NS	NS	NS	NS	NS	NS	NS	NS	NS	NS
Glyma.10G271500	1.79706	1.20391e-06	8	3.31529	AT1G68410	(1 of 1) PTHR47992:SF1 - PROTEIN PHOSPHATASE 1D	1.45517	0.864459	0.336242	0.0745885	-0.667213	-0.382086	-0.813843	-1.79706	-0.45209	-0.435311	0.232653	-0.341595	0.802697	0.635722	0.793936	0.350368	-0.590714	-1.11893	-1.38058	-0.528217	-0.789871	-0.261654	0.285127	-0.14663	-1.12985	-0.431757	-1.41498	-0.983219	0.0167799	0.684744	0.110495	0.667964	0.0937155	-0.574248	-0.166975	-0.00876125	-0.452329	0.158213	-0.285354	-0.443567	1.25579	0.606797	1.05367	0.404677	-0.20212	-0.648993	0.830233	9.34952e-05	0.0136509	0.364002	0.852476	0.071368	0.298243	0.0192935	1.20391e-06	0.231613	0.224586	0.523763	0.346004	0.0389232	0.0878728	0.0246191	0.321408	0.213547	0.00260591	0.000147328	0.31266	0.046763	0.729435	0.768573	0.816696	0.00185381	0.882819	0.000202955	0.013892	0.96859	0.0493158	0.772076	0.185929	0.865081	0.203949	0.737528	0.988261	0.206826	0.770546	0.448879	0.292314	0.003532	0.162048	0.0114407	0.510226	0.731243	0.144634	0.00734822	Up	NS	NS	NS	NS	NS	NS	Down	NS	NS	NS	NS	NS	NS	NS	NS	NS	Down	Down	NS	NS	NS	NS	NS	Down	NS	Down	NS	NS	NS	NS	NS	NS	NS	NS	NS	NS	NS	NS	NS	Up	NS	Up	NS	NS	NS	NS
Glyma.09G131100	2.15657	1.24156e-06	8	2.73152	AT1G01490	(1 of 2) PTHR45811:SF35 - HEAVY METAL-ASSOCIATED ISOPRENYLATED PLANT PROTEIN 15-RELATED	0.774597	0.0490788	-0.422578	-0.595036	0.781873	0.497506	0.103104	0.274781	2.15657	1.56793	1.11181	1.21355	0.0950437	0.330267	0.164814	0.528729	-0.725518	-1.19718	-1.36963	-0.471657	-0.644115	-0.172457	-0.284368	-0.678769	-0.507092	-0.394401	-0.222724	0.171677	-0.588641	-1.04475	-0.943014	-0.456113	-0.354373	0.101741	0.235223	0.0697703	0.433685	-0.165453	0.198462	0.363915	0.633263	-0.645012	0.704845	-0.573429	0.0715822	-1.27827	0.0299167	0.0605067	0.916578	0.311273	0.139196	0.0556263	0.217757	0.818996	0.491771	1.24156e-06	0.000126695	0.00542012	0.00257682	0.868263	0.469572	0.720294	0.180896	0.158403	0.00444365	0.000831385	0.470454	0.181997	0.871701	0.805146	0.145886	0.21459	0.982348	0.660648	0.779261	0.13227	0.0067248	0.0138966	0.466284	0.484342	0.885456	0.671614	0.893476	0.294123	0.797114	0.655925	0.470354	0.259645	0.200091	0.150548	0.396158	0.929235	0.00808208	0.960316	NS	NS	NS	NS	NS	NS	NS	NS	Up	Up	Up	Up	NS	NS	NS	NS	NS	Down	Down	NS	NS	NS	NS	NS	NS	NS	NS	NS	NS	Down	NS	NS	NS	NS	NS	NS	NS	NS	NS	NS	NS	NS	NS	NS	NS	Down	NS
Glyma.12G206500	1.80742	1.26607e-06	8	3.11902	AT1G03820	(1 of 1) PTHR35274:SF5 - PROTEIN E6-LIKE	0.387701	0.173785	0.110113	-0.232501	0.826092	0.134019	-0.166416	-0.592962	0.241819	-0.259699	-0.942689	0.846159	0.398889	0.52847	-0.00958758	-1.27895	-0.213915	-0.277587	-0.620202	-0.063672	-0.406287	-0.342615	-0.692073	-0.992507	-1.41905	-0.300434	-0.72698	-0.426546	-0.501519	-1.18451	0.60434	-0.682989	1.10586	1.78885	0.129581	-0.408476	-1.67784	-0.538057	-1.80742	-1.26936	-0.0565674	-0.121818	-0.206656	-0.271906	-0.150088	-0.0652502	-0.164237	0.285737	0.630116	0.76724	0.501744	0.0164404	0.724734	0.649536	0.0706546	0.516894	0.459405	0.0054521	0.00923786	0.300745	0.131079	0.982753	0.000208997	0.756561	0.512189	0.0741434	0.942401	0.332975	0.584873	0.139537	0.00642036	3.85819e-05	1	0.0448862	0.320728	0.141698	0.000575684	0.0612024	0.163251	0.00289863	8.83539e-06	0.787228	0.2572	3.34726e-06	0.187425	1.26607e-06	0.00128966	0.935792	0.819735	0.660539	0.667378	0.793281	0.91733	0.655402	NS	NS	NS	NS	NS	NS	NS	NS	NS	NS	NS	NS	NS	NS	NS	Down	NS	NS	NS	NS	NS	NS	NS	NS	Down	NS	NS	NS	NS	Down	NS	NS	Up	Up	NS	NS	Down	NS	Down	Down	NS	NS	NS	NS	NS	NS	NS
Glyma.11G123000	1.83063	1.26866e-06	8	3.76403	AT3G18950	(1 of 1) PTHR22844:SF379 - EN_SPM-LIKE TRANSPOSON PROTEIN-LIKE	0.1468	0.150449	0.400707	1.06064	-0.161597	-0.000969586	0.131254	1.23889	-0.925742	-0.22053	0.18895	-0.00863811	-0.0292009	-0.990649	-0.940878	0.839985	0.00364865	0.253906	0.913839	0.250258	0.91019	0.659932	0.160627	0.292851	1.40049	0.132224	1.23986	1.10764	0.705212	1.11469	0.917104	0.40948	0.211892	-0.197588	-0.961448	-0.911677	0.869186	0.0497704	1.83063	1.78086	-0.120276	0.42554	-0.814876	-0.269061	-0.694601	0.545816	-0.194668	0.730301	0.697352	0.264023	0.00190928	0.706539	1	0.74021	0.000319224	0.0108044	0.55032	0.603969	0.984414	0.95642	0.00644124	0.00733242	0.0117028	0.999664	0.57926	0.010035	0.707877	0.0177325	0.186314	0.915585	0.57519	9.13969e-05	1	0.000764476	0.00377386	0.0472107	0.00144918	0.00798737	0.460062	0.655005	0.711448	0.0174772	0.0123991	0.0109381	0.940835	1.26866e-06	1.51996e-05	0.85889	0.346406	0.0515335	0.688468	0.112542	0.234028	0.607317	NS	NS	NS	Up	NS	NS	NS	Up	NS	NS	NS	NS	NS	NS	NS	NS	NS	NS	NS	NS	NS	NS	NS	NS	Up	NS	Up	Up	NS	Up	NS	NS	NS	NS	NS	NS	NS	NS	Up	Up	NS	NS	NS	NS	NS	NS	NS
Glyma.11G100700	1.77075	1.279e-06	8	3.68756	AT5G61770	(1 of 1) K14859 - ribosome biogenesis protein SSF1/2 (SSF1_2)	-0.595619	-1.0368	-0.551988	-0.459846	-0.645591	-0.844935	-0.592678	-0.67196	-0.0981272	-1.31163	-1.36331	-0.742051	-1.38561	-0.815325	-1.20964	-1.77075	-0.441181	0.0436312	0.135773	0.484812	0.576955	0.0921421	-0.199344	0.0529131	-0.0263696	0.252257	0.172975	-0.0792827	-1.21351	-1.26518	-0.643923	-0.0516776	0.569582	0.621259	0.570282	0.175971	-0.385146	-0.394311	-0.955427	-0.561117	0.422556	0.489423	-0.377141	-0.310274	-0.799696	0.066867	0.0561409	0.104932	0.00279777	0.113757	0.182626	0.0778642	0.0150971	0.0867586	0.0454575	0.814457	0.000215422	0.000115012	0.0289807	0.000324999	0.0224967	0.00053633	1.279e-06	0.410625	0.938404	0.761435	0.367966	0.163933	0.930609	0.87677	0.94327	0.958326	1	0.710636	0.896282	0.000662617	0.000319213	0.0568324	0.949046	0.170641	0.157246	0.173555	0.670715	0.29076	0.389193	0.00740401	0.172196	0.413578	0.259397	0.399742	0.62538	0.0572884	0.917892	0.902672	NS	Down	NS	NS	NS	NS	NS	NS	NS	Down	Down	NS	Down	NS	Down	Down	NS	NS	NS	NS	NS	NS	NS	NS	NS	NS	NS	NS	Down	Down	NS	NS	NS	NS	NS	NS	NS	NS	NS	NS	NS	NS	NS	NS	NS	NS	NS
Glyma.13G312000	1.74371	1.30183e-06	8	3.86673	AT3G44160	(1 of 2) PTHR12815:SF40 - OUTER ENVELOPE PROTEIN 36, CHLOROPLASTIC-RELATED	1.13705	1.40416	1.67083	1.34262	0.369295	0.641841	0.814644	0.532706	1.45058	1.4172	1.74371	0.7664	-0.169297	0.534579	0.583243	0.94522	0.267111	0.533785	0.205571	0.266674	-0.0615402	-0.328214	0.272546	0.445349	0.163411	0.172802	-0.109135	-0.281938	-0.0333816	0.293126	-0.684183	0.326508	-0.650801	-0.977309	0.703876	0.75254	1.11452	0.0486645	0.410642	0.361977	0.766285	0.0220765	-0.11754	-0.861749	-0.883825	-0.744209	-0.0477318	0.00149098	6.14333e-05	2.90157e-06	9.5387e-05	0.331538	0.0627935	0.0158062	0.110143	7.04803e-05	5.73744e-05	1.30183e-06	0.0244441	0.703793	0.138622	0.0886922	0.00416596	0.681903	0.165528	0.618811	0.67055	0.920514	0.61334	0.774446	0.31489	0.682251	1	0.820445	0.55199	0.932725	0.390971	0.0402293	0.561741	0.100394	0.0139286	0.0785795	0.033873	0.00104658	0.938987	0.239163	0.37543	0.0945397	0.975184	0.825202	0.0779368	0.0337646	0.0822377	0.919501	Up	Up	Up	Up	NS	NS	NS	NS	Up	Up	Up	NS	NS	NS	NS	NS	NS	NS	NS	NS	NS	NS	NS	NS	NS	NS	NS	NS	NS	NS	NS	NS	NS	NS	NS	NS	Up	NS	NS	NS	NS	NS	NS	NS	NS	NS	NS
Glyma.02G111700	1.72034	1.31745e-06	8	3.4013	AT1G26660	(1 of 1) PTHR13345:SF14 - PREFOLDIN CHAPERONE SUBUNIT FAMILY PROTEIN	0.750682	0.722411	1.60334	1.72034	0.620433	0.778729	1.15146	1.30875	1.04102	0.198768	1.02369	0.995685	-0.71283	0.194609	0.0128546	0.525359	-0.0282705	0.852656	0.969663	0.880927	0.997934	0.117007	0.158296	0.531032	0.688315	0.372736	0.530019	0.157283	-0.842248	-0.0173229	-0.0453304	0.824925	0.796918	-0.0280075	0.907439	0.725685	1.23819	-0.181754	0.330751	0.512505	0.619304	0.6367	-0.710528	-0.693132	-1.32983	0.0173956	-0.036914	0.0370439	0.0354113	6.01405e-06	1.31745e-06	0.0857251	0.022766	0.000683681	0.000103973	0.00299152	0.587776	0.00227083	0.00299463	0.0588553	0.622567	0.976545	0.107914	0.980745	0.0179825	0.00482291	0.0410676	0.00701162	0.89905	0.911986	0.203097	0.0441599	0.945642	0.160968	0.763748	0.0136958	0.964407	0.901712	0.0710713	0.039733	0.969194	0.0209549	0.0421776	0.000301846	0.720172	0.347567	0.190023	0.198465	0.13037	0.0850813	0.172102	0.000940392	0.98207	0.940281	NS	NS	Up	Up	NS	NS	Up	Up	Up	NS	Up	NS	NS	NS	NS	NS	NS	NS	NS	NS	NS	NS	NS	NS	NS	NS	NS	NS	NS	NS	NS	NS	NS	NS	NS	NS	Up	NS	NS	NS	NS	NS	NS	NS	Down	NS	NS
Glyma.02G265700	1.62566	1.36383e-06	8	4.17683			-0.93198	-1.39956	-1.62566	-1.17314	-0.807262	-1.22162	-1.32285	-1.30023	0.380762	-0.387162	-0.035996	-0.685202	-0.216226	-0.247144	-0.833083	-0.590905	-0.467576	-0.693677	-0.241163	-0.226101	0.226412	0.452513	-0.414357	-0.515589	-0.49297	-0.101232	-0.078613	0.0226187	-0.767925	-0.416758	-1.06596	0.351166	-0.298039	-0.649206	-0.0309177	-0.616857	-0.374679	-0.585939	-0.343761	0.242178	-0.373032	-0.797373	0.859943	0.435603	1.23298	-0.42434	0.0312851	0.00496215	2.21485e-05	1.36383e-06	0.000230333	0.0159705	0.000199517	5.34111e-05	5.50523e-05	0.265519	0.232778	0.920611	0.0303328	0.592732	0.50139	0.010432	0.0608549	0.316256	0.0477983	0.527149	0.717248	0.625061	0.395602	0.502194	0.198776	0.144059	1	0.868514	0.975622	0.0167826	0.187711	0.000820926	0.49722	0.470023	0.0977631	0.956195	0.071887	0.259888	0.138711	0.313047	0.561978	0.439358	0.0343077	0.0239731	0.413637	0.000989999	0.327747	0.946192	NS	Down	Down	Down	NS	Down	Down	Down	NS	NS	NS	NS	NS	NS	NS	NS	NS	NS	NS	NS	NS	NS	NS	NS	NS	NS	NS	NS	NS	NS	Down	NS	NS	NS	NS	NS	NS	NS	NS	NS	NS	NS	NS	NS	Up	NS	NS
Glyma.15G051100	1.79397	1.3717e-06	8	2.21084	AT5G57190	(1 of 1) PTHR10067:SF16 - PHOSPHATIDYLSERINE DECARBOXYLASE PROENZYME 2	0.135059	0.0793451	0.216664	0.257536	0.728029	0.375468	0.382925	0.608911	1.29801	1.50585	1.52624	1.79397	0.157106	0.311381	1.07952	1.42421	-0.0557135	0.0816056	0.122477	0.137319	0.178191	0.0408715	-0.352562	-0.345105	-0.119118	0.00745692	0.233443	0.225987	0.207845	0.228239	0.495968	0.0203933	0.288123	0.267729	0.154275	0.922411	1.26711	0.768135	1.11283	0.344698	-0.161272	-0.8675	0.640203	-0.0660258	0.801475	-0.706229	-0.113649	0.748656	0.841316	0.559233	0.471963	0.0437292	0.303891	0.283878	0.0715183	0.000483339	3.68261e-05	2.61474e-05	1.3717e-06	0.748367	0.458034	0.002983	7.66042e-05	0.958156	0.876236	0.7826	0.859451	0.735105	0.974837	0.644887	0.470915	0.772913	1	0.593982	0.652794	0.573976	0.520322	0.142374	0.983093	0.517594	0.593702	0.772808	0.0136219	0.000421713	0.0722597	0.00217599	0.424479	0.80324	0.0401433	0.151383	0.948969	0.0710665	0.11898	0.792001	NS	NS	NS	NS	NS	NS	NS	NS	Up	Up	Up	Up	NS	NS	Up	Up	NS	NS	NS	NS	NS	NS	NS	NS	NS	NS	NS	NS	NS	NS	NS	NS	NS	NS	NS	NS	Up	NS	Up	NS	NS	NS	NS	NS	NS	NS	NS
Glyma.17G087400	1.81761	1.40258e-06	8	3.75998	AT5G63060	(1 of 1) PTHR47556:SF1 - SEC14P-LIKE PHOSPHATIDYLINOSITOL TRANSFER FAMILY PROTEIN	-0.0344696	0.386139	0.881317	0.687002	1.0903	1.37065	1.62775	1.14032	1.81761	1.28487	0.876454	1.02147	-0.120236	0.543774	0.967889	0.0596752	0.420609	0.915786	0.721471	0.495178	0.300863	-0.194315	0.280349	0.537445	0.0500225	0.257096	-0.230326	-0.487422	-0.532732	-0.941153	-0.796134	-0.40842	-0.263402	0.145019	0.66401	1.08813	0.179911	0.424115	-0.484099	-0.908214	-0.653909	-0.372975	-0.586235	-0.305301	0.0676735	0.280934	-0.479605	0.941185	0.266883	0.00844653	0.0380274	0.00219556	9.34845e-05	4.42794e-06	0.000698024	1.40258e-06	0.000194104	0.00885466	0.00243189	0.794342	0.131665	0.00422312	0.870957	0.421309	0.01081	0.0392468	0.326651	0.510379	0.802042	0.75915	0.198179	0.909703	1	0.593186	0.242949	0.11447	0.00446553	0.0150603	0.440418	0.549549	0.791659	0.0986401	0.00197795	0.629131	0.32695	0.167792	0.0175236	0.165089	0.407936	0.168735	0.633666	0.920037	0.590776	0.133821	NS	NS	NS	NS	Up	Up	Up	Up	Up	Up	NS	Up	NS	NS	NS	NS	NS	NS	NS	NS	NS	NS	NS	NS	NS	NS	NS	NS	NS	NS	NS	NS	NS	NS	NS	Up	NS	NS	NS	NS	NS	NS	NS	NS	NS	NS	NS
Glyma.11G068200	1.81805	1.40487e-06	8	2.21303	AT3G50845	(1 of 3) KOG3381 - Uncharacterized conserved protein	-0.180882	-0.25319	-0.592494	0.570558	-0.301944	-0.280743	-0.354662	0.594236	-0.307402	0.670673	0.482244	1.51064	-0.141064	-1.48365	-0.863434	0.173237	-0.0723084	-0.411613	0.75144	-0.339304	0.823748	1.16305	0.0212011	-0.0527175	0.89618	-0.0739186	0.874979	0.948898	0.978075	0.789646	1.81805	-0.188429	0.839971	1.0284	-1.34259	-0.722369	0.314301	0.620216	1.65689	1.03667	-0.242864	-0.0800928	0.0888366	0.251607	0.3317	0.162771	0.00437188	0.672584	0.505862	0.10341	0.102545	0.464956	0.474677	0.348859	0.0894485	0.447299	0.0595325	0.177072	2.78677e-05	0.775278	0.000362414	0.0270178	0.648832	0.945493	0.345684	0.0399461	0.594959	0.0380714	0.00888927	0.998087	0.94613	0.0129719	1	0.0224317	0.0180982	0.00753685	0.0275777	1.40487e-06	0.785225	0.035169	0.0122694	0.00337074	0.0799609	0.419388	0.24178	6.68844e-05	0.0187695	0.690876	0.895458	0.879844	0.728205	0.540325	0.790732	0.998923	NS	NS	NS	NS	NS	NS	NS	NS	NS	NS	NS	Up	NS	Down	NS	NS	NS	NS	NS	NS	NS	Up	NS	NS	NS	NS	NS	NS	NS	NS	Up	NS	NS	Up	Down	NS	NS	NS	Up	Up	NS	NS	NS	NS	NS	NS	NS
Glyma.09G246600	1.70823	1.41615e-06	8	4.82199	AT5G48380	(1 of 4) PTHR48056:SF81 - LEUCINE-RICH REPEAT CONTAINING PROTEIN	0.749678	0.307471	0.220342	0.392431	0.217061	0.20639	0.0603471	0.914117	-0.195154	0.714742	0.999103	1.41294	1.1875	1.43396	1.67455	1.70823	-0.442207	-0.529336	-0.357248	-0.0871287	0.0849595	0.172088	-0.0106707	-0.156713	0.697056	-0.146043	0.707727	0.85377	0.909896	1.19426	1.60809	0.284361	0.698196	0.413834	0.246457	0.487051	0.520725	0.240594	0.274268	0.0336741	0.284696	-0.289442	1.038	0.463864	0.753306	-0.574138	0.37428	0.0347861	0.38666	0.545379	0.249648	0.589587	0.58301	0.880968	0.00557547	0.618739	0.0338317	0.00285755	4.06314e-05	0.00164371	7.43935e-05	3.00434e-06	1.41615e-06	0.390773	0.172296	0.351099	0.918887	0.884699	0.836027	1	0.792955	0.0440416	1	0.0542814	0.0248594	0.00790604	0.000456229	4.95881e-06	0.625726	0.0703794	0.353951	0.5872	0.177277	0.123745	0.619281	0.442816	0.953331	0.606209	0.53935	0.0103325	0.415917	0.0753609	0.191828	0.255544	NS	NS	NS	NS	NS	NS	NS	NS	NS	NS	NS	Up	Up	Up	Up	Up	NS	NS	NS	NS	NS	NS	NS	NS	NS	NS	NS	NS	NS	Up	Up	NS	NS	NS	NS	NS	NS	NS	NS	NS	NS	NS	Up	NS	NS	NS	NS
Glyma.17G252100	1.70859	1.43418e-06	8	4.95601	AT5G42790	(1 of 2) K02725 - 20S proteasome subunit alpha 6 (PSMA1)	-0.861965	-1.11736	-1.23395	-1.15376	-0.36454	-0.728235	-0.90543	-0.632023	0.550401	-0.781197	-1.00138	-1.15819	-0.442691	-0.30965	-0.864033	-0.818229	-0.255398	-0.371988	-0.29179	-0.11659	-0.0363927	0.0801978	-0.363695	-0.54089	-0.267483	-0.177195	0.0962125	0.273408	-1.3316	-1.55178	-1.70859	-0.22018	-0.376991	-0.156811	0.133041	-0.421342	-0.375538	-0.554382	-0.508579	0.0458033	-0.452128	-0.448496	0.0529527	0.0565843	0.505081	0.00363156	-0.197772	0.0137031	0.000929565	0.000266101	0.000537725	0.333226	0.0324369	0.00694368	0.0537894	0.116085	0.0189276	0.00262901	0.000575211	0.254193	0.408468	0.0100316	0.0120646	0.700645	0.36629	0.456757	0.880717	0.95673	0.939819	0.623249	0.198226	0.479775	1	0.84286	0.565844	0.000124938	9.01198e-06	1.43418e-06	0.719567	0.36729	0.772138	0.786552	0.248843	0.275751	0.179363	0.139111	0.932179	0.359033	0.294003	0.924479	0.951546	0.25649	0.998415	0.582764	NS	Down	Down	Down	NS	NS	NS	NS	NS	NS	Down	Down	NS	NS	NS	NS	NS	NS	NS	NS	NS	NS	NS	NS	NS	NS	NS	NS	Down	Down	Down	NS	NS	NS	NS	NS	NS	NS	NS	NS	NS	NS	NS	NS	NS	NS	NS
Glyma.01G189000	2.31104	1.43709e-06	8	0.742622	AT3G50220	(1 of 1) PTHR31444:SF53 - PROTEIN IRREGULAR XYLEM 15	-1.21763	-0.995655	-1.07423	-1.47068	-0.899871	-0.491595	-0.603076	-0.222437	-1.54018	-0.200225	-0.742653	0.770852	-0.412633	-0.12387	0.147204	0.083184	0.221978	0.143399	-0.253043	-0.0785791	-0.47502	-0.396441	0.408276	0.296795	0.677434	-0.111482	0.269157	0.380639	1.33996	0.797531	2.31104	-0.542428	0.971076	1.5135	0.288763	0.559838	0.495817	0.271074	0.207054	-0.0640202	-0.680291	-0.927044	0.352109	0.105356	1.0324	-0.246753	-0.287467	0.00226343	0.00889368	0.00545237	0.000233753	0.0308147	0.237113	0.135904	0.595277	0.00138769	0.662684	0.0919415	0.0530056	0.423346	0.817296	0.763586	0.855795	0.801759	0.806597	0.615453	0.940869	0.368384	0.628246	0.658567	0.637302	0.106304	1	0.605582	0.49425	0.00575449	0.113155	1.43709e-06	0.461942	0.0427239	0.00294287	0.627826	0.238862	0.272938	0.673353	0.672068	0.927092	0.20411	0.0449399	0.520513	0.921522	0.0303503	0.701397	0.485767	Down	NS	Down	Down	NS	NS	NS	NS	Down	NS	NS	NS	NS	NS	NS	NS	NS	NS	NS	NS	NS	NS	NS	NS	NS	NS	NS	NS	Up	NS	Up	NS	NS	Up	NS	NS	NS	NS	NS	NS	NS	NS	NS	NS	Up	NS	NS
Glyma.01G089202	3.58205	1.44125e-06	8	-1.58772	AT1G26090	(1 of 1) PTHR43868:SF1 - ARSA_ATPASE DOMAIN-CONTAINING PROTEIN	0.130385	0.30576	-0.304655	0.602105	0.133799	-1.1591	-0.594977	0.875464	1.11759	1.83683	2.20084	3.58205	-1.21658	-0.750915	0.67923	1.12317	0.175375	-0.43504	0.47172	-0.610415	0.296345	0.90676	-1.2929	-0.728776	0.741664	0.564122	2.03456	1.47044	0.719241	1.08325	2.46446	0.364007	1.74522	1.38121	0.465666	1.89581	2.33975	1.43014	1.87408	0.44394	-0.534882	-1.35265	0.0251053	-0.792661	0.559987	-0.817766	-0.663772	0.877827	0.673104	0.704574	0.380356	0.891464	0.22047	0.511268	0.233267	0.258017	0.0293602	0.00658983	1.44125e-06	0.323476	0.519136	0.464496	0.162981	0.915504	0.629106	0.520564	0.610635	0.760941	0.438189	0.345173	0.508865	0.303558	1	0.0201736	0.10276	0.371538	0.144614	0.000175998	0.788473	0.0115592	0.0556693	0.792802	0.0771018	0.0145822	0.25077	0.0484254	0.681321	0.674362	0.200963	0.987935	0.660972	0.654722	0.545169	0.450697	NS	NS	NS	NS	NS	NS	NS	NS	NS	Up	Up	Up	NS	NS	NS	NS	NS	NS	NS	NS	NS	NS	NS	NS	NS	NS	Up	NS	NS	NS	Up	NS	Up	NS	NS	NS	Up	NS	Up	NS	NS	NS	NS	NS	NS	NS	NS
Glyma.13G268500	1.59282	1.45169e-06	8	5.12209	AT3G14860	(1 of 1) PTHR13833:SF73 - NHL DOMAIN-CONTAINING PROTEIN	0.182282	-0.0831819	0.0535817	-0.338697	-0.28931	-0.437279	-0.723976	-1.4019	-0.853821	-0.833774	-1.06618	-1.02599	0.458869	0.177412	0.00227708	-1.13395	-0.265464	-0.128701	-0.520979	0.136764	-0.255515	-0.392278	-0.147969	-0.434666	-1.11259	-0.286696	-0.964616	-0.67792	0.0200471	-0.21236	-0.172166	-0.232407	-0.192213	0.0401946	-0.281457	-0.456592	-1.59282	-0.175135	-1.31136	-1.13623	0.446759	0.508683	0.208776	0.2707	-0.237983	0.0619244	0.358729	0.624152	0.816557	0.883535	0.283754	0.417789	0.177337	0.0202078	1.12208e-05	0.00811697	0.00716898	0.000623813	0.000953251	0.197041	0.627583	0.997629	0.000267945	0.649357	0.776077	0.118045	0.844508	0.557944	0.471033	0.911986	0.285214	0.000527755	1	0.00380261	0.0615575	0.95675	0.510372	0.593463	0.674726	0.648909	0.949465	0.48787	0.169493	1.45169e-06	0.705083	6.03193e-05	0.00132643	0.325157	0.187488	0.633263	0.645	0.623982	0.916202	0.230933	NS	NS	NS	NS	NS	NS	NS	Down	NS	NS	Down	Down	NS	NS	NS	Down	NS	NS	NS	NS	NS	NS	NS	NS	Down	NS	NS	NS	NS	NS	NS	NS	NS	NS	NS	NS	Down	NS	Down	Down	NS	NS	NS	NS	NS	NS	NS
Glyma.15G062900	2.66755	1.49986e-06	8	1.90635	AT3G19690	(1 of 1) PTHR10334:SF523 - SCP DOMAIN-CONTAINING PROTEIN	0.590952	0.953316	0.28738	0.625896	0.867765	0.562943	1.16657	0.518387	2.66755	1.57341	1.28023	0.889039	0.753878	0.686053	0.46981	-0.0916386	0.362364	-0.303572	0.0349448	-0.665936	-0.32742	0.338517	-0.304822	0.298801	-0.349378	0.603624	-0.0445552	-0.648179	-1.09414	-1.38732	-1.77851	-0.293183	-0.68437	-0.391186	-0.0678252	-0.284068	-0.845516	-0.216243	-0.777691	-0.561448	0.857194	-0.483137	-0.0402128	-1.38054	-0.897407	-1.34033	-0.261675	0.274649	0.0513917	0.599094	0.211122	0.0804675	0.253234	0.0119741	0.273757	1.49986e-06	0.00206684	0.0126973	0.0960301	0.161743	0.180743	0.3575	0.863991	0.69241	0.642489	0.960989	0.371399	0.637328	0.753529	0.838423	0.682446	0.501032	0.822534	0.95228	0.260255	0.0206766	0.00361874	0.000346175	0.751396	0.268527	0.61144	0.929474	0.606781	0.0857191	0.769492	0.123373	0.353395	0.216572	0.501484	0.962384	0.0539326	0.160723	0.0300491	0.638595	NS	NS	NS	NS	NS	NS	Up	NS	Up	Up	Up	NS	NS	NS	NS	NS	NS	NS	NS	NS	NS	NS	NS	NS	NS	NS	NS	NS	Down	Down	Down	NS	NS	NS	NS	NS	NS	NS	NS	NS	NS	NS	NS	NS	NS	Down	NS
Glyma.08G067741	2.05978	1.52104e-06	8	5.39409			0.181386	-0.262605	-0.107088	-0.882742	0.273349	0.0495318	-0.442335	-1.28105	0.415588	0.0521875	-0.399481	-1.64419	0.389029	-0.1023	-0.422475	-0.457517	-0.443991	-0.288474	-1.06413	0.155517	-0.620137	-0.775654	-0.223817	-0.715685	-1.5544	-0.491867	-1.33058	-0.838711	-0.363401	-0.815069	-2.05978	-0.451668	-1.69638	-1.24471	-0.491329	-0.811504	-0.846546	-0.320175	-0.355217	-0.0350424	-0.204722	0.259081	0.193592	0.657395	0.398314	0.463803	0.226337	0.710602	0.543054	0.815347	0.0252661	0.564133	0.923337	0.287864	0.00129203	0.337357	0.908837	0.321972	6.62475e-05	0.419086	0.840576	0.312866	0.246874	0.501326	0.587443	0.0102701	0.864494	0.201777	0.181109	0.884346	0.143801	0.000199662	0.889965	0.00198251	0.0742686	0.381155	0.0376365	1.52104e-06	0.478956	0.000177334	0.00787217	0.325054	0.0534252	0.0340035	0.571652	0.402211	0.961073	0.7782	0.657634	0.744268	0.302346	0.497824	0.408129	0.602536	NS	NS	NS	NS	NS	NS	NS	Down	NS	NS	NS	Down	NS	NS	NS	NS	NS	NS	Down	NS	NS	NS	NS	NS	Down	NS	Down	NS	NS	NS	Down	NS	Down	Down	NS	NS	NS	NS	NS	NS	NS	NS	NS	NS	NS	NS	NS
Glyma.01G107700	3.20974	1.52954e-06	8	-0.700313	AT5G05830	(1 of 1) PTHR46214:SF30 - OS01G0850200 PROTEIN	-0.803002	-0.571228	-0.837454	0.156759	0.525711	0.0323432	0.756703	-1.26876	-0.232247	-1.08152	0.0652245	2.12822	-0.00567096	-0.143126	0.275553	-0.111418	0.231774	-0.0344519	0.95976	-0.266226	0.727986	0.994212	-0.493367	0.230993	-1.79447	0.72436	-1.3011	-2.02546	-0.849269	0.297471	2.36047	1.14674	3.20974	2.063	-0.137455	0.281224	-0.105747	0.418679	0.0317086	-0.386971	0.547118	0.146188	0.507443	0.106513	-0.0396754	-0.40093	0.326816	0.194539	0.337272	0.17758	0.799906	0.314157	0.961525	0.112407	0.0268463	0.74052	0.108466	0.9224	2.39937e-05	0.999115	0.856054	0.689293	0.873253	0.875967	0.975967	0.112828	0.849223	0.30942	0.290477	0.618314	0.755292	0.00116621	0.633123	0.0361808	0.000736102	0.245747	0.651724	1.09201e-05	0.271194	1.52954e-06	0.00062318	0.886643	0.700967	0.889411	0.653232	0.973476	0.661224	0.510691	0.876861	0.491553	0.947068	0.974202	0.624749	0.584183	NS	NS	NS	NS	NS	NS	NS	Down	NS	NS	NS	Up	NS	NS	NS	NS	NS	NS	NS	NS	NS	NS	NS	NS	Down	NS	Down	Down	NS	NS	Up	NS	Up	Up	NS	NS	NS	NS	NS	NS	NS	NS	NS	NS	NS	NS	NS
Glyma.19G215500	2.04189	1.53115e-06	8	3.74858	AT1G02640	(1 of 1) PTHR42721:SF45 - BETA-D-XYLOSIDASE 2-RELATED	0.905976	0.6743	0.0206444	-0.501227	0.542613	-0.140051	-0.672874	-1.49928	0.103214	-0.106316	-0.27181	-0.916116	0.134688	0.0248265	-0.350339	-0.878076	-0.231676	-0.885331	-1.4072	-0.653656	-1.17553	-0.521871	-0.682664	-1.21549	-2.04189	-0.532823	-1.35923	-0.826403	-0.209529	-0.375024	-1.01933	-0.165495	-0.8098	-0.644305	-0.109862	-0.485027	-1.01276	-0.375165	-0.902903	-0.527738	0.669334	0.509498	0.00558609	-0.15425	-0.663748	-0.159836	0.257542	0.0263129	0.0857984	0.966697	0.204715	0.199856	0.755819	0.0865213	0.000152002	0.828991	0.806809	0.502391	0.0192514	0.797273	0.963113	0.39672	0.0220485	0.785569	0.0363186	0.000519488	0.245838	0.00670855	0.438256	0.259751	0.00487561	1.53115e-06	0.792535	0.00125401	0.0734335	0.619425	0.342053	0.00890128	0.83103	0.0772948	0.202738	0.853039	0.25318	0.0100259	0.480119	0.0239395	0.26121	0.223842	0.30972	0.995366	0.862435	0.189735	0.811338	0.529828	NS	NS	NS	NS	NS	NS	NS	Down	NS	NS	NS	NS	NS	NS	NS	NS	NS	NS	Down	NS	Down	NS	NS	Down	Down	NS	Down	NS	NS	NS	Down	NS	NS	NS	NS	NS	Down	NS	NS	NS	NS	NS	NS	NS	NS	NS	NS
Glyma.02G148900	1.6913	1.53521e-06	8	4.22997	AT1G03290	(1 of 3) PTHR48371:SF1 - OS10G0315400 PROTEIN	-0.0621983	-0.0833252	-0.0727272	0.138115	0.236361	0.129814	0.358021	0.903146	1.40829	1.41939	1.64085	1.6913	-0.148056	0.126837	0.306118	1.17075	-0.0211269	-0.0105289	0.200313	0.0105981	0.22144	0.210842	-0.106547	0.121659	0.666784	0.228206	0.773331	0.545125	0.0110943	0.232562	0.283013	0.221468	0.271918	0.0504506	0.274894	0.454175	1.3188	0.179281	1.04391	0.864628	-0.35112	-1.20661	0.280984	-0.574507	0.632104	-0.855491	-0.462814	0.886643	0.827615	0.850427	0.699846	0.546947	0.736429	0.301305	0.00542631	8.19008e-05	4.18918e-05	2.91485e-06	1.53521e-06	0.739739	0.757987	0.388678	0.000389635	0.986581	0.987498	0.62305	0.994474	0.648439	0.778119	0.953479	0.845341	0.0504246	1	0.0306913	0.176226	0.978013	0.49477	0.395794	0.713378	0.528045	0.938171	0.539035	0.210516	0.000104982	0.722628	0.00206489	0.0207891	0.497164	0.00225757	0.537678	0.27965	0.137379	0.0372599	0.140628	NS	NS	NS	NS	NS	NS	NS	NS	Up	Up	Up	Up	NS	NS	NS	Up	NS	NS	NS	NS	NS	NS	NS	NS	NS	NS	NS	NS	NS	NS	NS	NS	NS	NS	NS	NS	Up	NS	Up	NS	NS	Down	NS	NS	NS	NS	NS
Glyma.08G080700	1.72245	1.54678e-06	8	4.53333	AT1G30760	(1 of 1) PTHR32448:SF35 - BERBERINE BRIDGE ENZYME-LIKE 13	0.911717	0.995152	1.31312	0.877469	0.509201	0.861863	0.932195	1.37871	0.352936	0.431754	0.169183	0.960463	1.43563	1.42863	1.72245	0.315168	0.0834348	0.401401	-0.0342485	0.317966	-0.117683	-0.435649	0.352662	0.422994	0.869507	0.070332	0.516844	0.446512	0.0788186	-0.183752	0.607528	-0.262571	0.528709	0.79128	-0.00700401	0.28682	-1.12046	0.293824	-1.11346	-1.40728	0.103512	0.372359	0.107161	0.376008	0.00364891	0.268847	0.23976	0.00987287	0.00329608	0.000128749	0.00833217	0.167044	0.0117805	0.00582782	5.08916e-05	0.336392	0.206034	0.635844	0.00387542	0.000159756	7.17416e-05	1.54678e-06	0.352946	0.930194	0.322614	0.943039	0.592974	0.831908	0.451821	0.645849	0.348239	0.0111334	1	0.177103	0.294049	0.837371	0.602725	0.0643689	0.657997	0.184452	0.0480574	0.9939	0.446117	0.000976721	0.525797	0.00126526	0.000283501	0.878592	0.406949	0.841689	0.530101	0.998778	0.603938	0.497788	NS	NS	Up	NS	NS	NS	NS	Up	NS	NS	NS	NS	Up	Up	Up	NS	NS	NS	NS	NS	NS	NS	NS	NS	NS	NS	NS	NS	NS	NS	NS	NS	NS	NS	NS	NS	Down	NS	Down	Down	NS	NS	NS	NS	NS	NS	NS
Glyma.02G218600	2.01476	1.6168e-06	8	2.06349	AT1G09960	(1 of 1) PTHR19432:SF90 - SUCROSE TRANSPORT PROTEIN SUC4	-0.254307	0.23696	-0.0995676	0.618708	-1.10154	-0.608689	-0.25655	-0.0925608	-0.470751	-0.334214	-0.100482	0.0472376	0.0991639	0.338226	1.20254	2.01476	0.491267	0.154739	0.873015	-0.336528	0.381748	0.718276	0.492846	0.844985	1.00897	0.352139	0.516128	0.16399	0.136536	0.370269	0.517988	0.233733	0.381452	0.147719	0.239062	1.10338	1.9156	0.864318	1.67654	0.812219	0.888625	0.30912	1.37452	0.795014	0.485895	-0.579506	0.84182	0.588879	0.581499	0.829477	0.115282	0.00700308	0.129286	0.539641	0.827989	0.282598	0.430837	0.820333	0.918811	0.868726	0.48005	0.00352335	1.6168e-06	0.422042	0.790135	0.0328172	0.641407	0.465887	0.223187	0.524073	0.0624154	0.0113657	1	0.257235	0.791682	0.770365	0.379921	0.208228	0.767851	0.474803	0.832869	0.682306	0.00947076	5.19041e-06	0.0747433	6.46259e-05	0.0686329	0.0897653	0.583439	0.00411165	0.201548	0.403981	0.267158	0.0190692	NS	NS	NS	NS	Down	NS	NS	NS	NS	NS	NS	NS	NS	NS	Up	Up	NS	NS	NS	NS	NS	NS	NS	NS	Up	NS	NS	NS	NS	NS	NS	NS	NS	NS	NS	Up	Up	NS	Up	NS	NS	NS	Up	NS	NS	NS	NS
Glyma.13G243400	1.97552	1.61699e-06	8	2.84939	AT4G14430	(1 of 5) 5.3.3.8 - Delta(3)-Delta(2)-enoyl-CoA isomerase. / dodecenoyl-CoA isomerase.	-0.0841773	-0.298588	-0.774956	-0.304938	-0.273543	-0.43738	-0.803924	-0.431064	-0.673808	-1.17144	-1.97552	-1.36699	-0.588445	-1.39533	-1.339	-1.42756	-0.214411	-0.690779	-0.22076	-0.476368	-0.0063499	0.470018	-0.163836	-0.530381	-0.157521	-0.366545	0.00631594	0.372861	-0.497629	-1.30172	-0.693186	-0.804087	-0.195556	0.608531	-0.806888	-0.75056	-0.839117	0.0563284	-0.032229	-0.0885574	0.201691	1.00098	-0.657086	0.142207	-0.858777	0.799293	0.171949	0.864173	0.45849	0.0435427	0.43956	0.536627	0.273578	0.0349621	0.257556	0.0857151	0.00210386	1.61699e-06	0.000390594	0.168765	0.000525865	0.000593824	0.00021575	0.802124	0.10706	0.638191	0.441169	0.996545	0.491054	0.9233	0.282638	0.729978	1	0.996956	0.475469	0.203727	0.000924795	0.0674206	0.149965	0.721621	0.239108	0.0755704	0.0656647	0.030585	0.939403	0.948541	0.882596	0.767665	0.0243125	0.158008	0.869563	0.0646577	0.0883083	0.683948	NS	NS	NS	NS	NS	NS	NS	NS	NS	Down	Down	Down	NS	Down	Down	Down	NS	NS	NS	NS	NS	NS	NS	NS	NS	NS	NS	NS	NS	Down	NS	NS	NS	NS	NS	NS	NS	NS	NS	NS	NS	Up	NS	NS	NS	NS	NS
Glyma.05G211200	2.45776	1.61937e-06	8	-0.151306	AT1G63910	(1 of 1) PTHR47997:SF31 - MYB TRANSCRIPTION FACTOR	0.740068	0.647648	-0.0599376	0.257828	0.0300642	-0.413524	-0.896462	0.152684	2.45776	0.565381	0.757106	1.77055	0.999085	0.602767	-0.583089	0.0296075	-0.0924202	-0.800005	-0.48224	-0.707585	-0.389819	0.317766	-0.443588	-0.926527	0.122619	-0.482939	0.566207	1.04915	-1.89238	-1.70066	-0.687215	0.191725	1.20517	1.01344	-0.396319	-1.58217	-0.969478	-1.18586	-0.573159	0.612697	0.913598	-0.704725	0.881568	-0.736756	-0.0320307	-1.61832	0.0884215	0.113313	0.152029	0.917175	0.609266	0.956949	0.358479	0.0404708	0.734709	1.61937e-06	0.320681	0.169357	0.000486164	0.0510924	0.256576	0.33819	0.960974	0.936826	0.100475	0.323304	0.277472	0.518442	0.760704	0.614204	0.0567408	0.805631	0.956787	0.247414	0.0341349	8.50412e-05	0.000261524	0.106126	0.862572	0.0362494	0.100755	0.500131	0.00400566	0.0492486	0.0716185	0.28924	0.412103	0.131923	0.287573	0.117624	0.402497	0.97532	0.00509958	0.894684	NS	NS	NS	NS	NS	NS	NS	NS	Up	NS	NS	Up	NS	NS	NS	NS	NS	NS	NS	NS	NS	NS	NS	NS	NS	NS	NS	Up	Down	Down	NS	NS	Up	NS	NS	Down	NS	NS	NS	NS	NS	NS	NS	NS	NS	Down	NS
Glyma.09G207200	1.61099	1.63077e-06	8	7.01823	AT1G32230	(1 of 1) PTHR32263:SF15 - INACTIVE POLY [ADP-RIBOSE] POLYMERASE RCD1	0.61978	0.789727	0.501273	0.958784	-0.126015	-0.107883	-0.118232	0.550058	0.00154323	1.07619	1.26762	0.840827	0.447627	0.344703	0.593788	1.61099	0.169947	-0.118507	0.339004	-0.288453	0.169057	0.45751	0.0181324	0.00778367	0.676074	-0.0103487	0.657941	0.66829	1.07465	1.26607	0.839284	0.191423	-0.235367	-0.42679	-0.102924	0.146161	1.16336	0.249085	1.26629	1.0172	0.773405	-0.0910364	0.64397	-0.220472	-0.129435	-0.864442	0.276467	0.0722343	0.0149708	0.127437	0.00272898	0.757748	0.77634	0.749107	0.0837594	0.999412	0.000969505	0.000111428	0.00824295	0.230511	0.335467	0.0679657	1.63077e-06	0.824207	0.804306	0.358849	0.620937	0.735316	0.394781	0.998332	0.995066	0.0428221	1	0.0643932	0.0772987	0.00111644	0.000115207	0.00792891	0.750192	0.579722	0.312226	0.833211	0.704488	0.000355772	0.586795	0.000151499	0.00487188	0.0711333	0.867616	0.104829	0.734663	0.823375	0.0288287	0.399212	NS	NS	NS	NS	NS	NS	NS	NS	NS	Up	Up	NS	NS	NS	NS	Up	NS	NS	NS	NS	NS	NS	NS	NS	NS	NS	NS	NS	Up	Up	NS	NS	NS	NS	NS	NS	Up	NS	Up	Up	NS	NS	NS	NS	NS	NS	NS
Glyma.07G187000	1.98272	1.6396e-06	8	1.34568	AT1G16170		-0.261691	0.0130465	-0.146152	-0.681424	0.796841	0.672228	1.11011	0.0974978	1.98272	1.40078	1.02866	0.657598	-0.448997	-0.456879	-0.317807	-1.05051	0.274738	0.115539	-0.419733	-0.159199	-0.694471	-0.535272	-0.124613	0.313266	-0.699344	0.437879	-0.57473	-1.01261	-0.58194	-0.95406	-1.32512	-0.37212	-0.743184	-0.371065	-0.00788139	0.13119	-0.601514	0.139072	-0.593633	-0.732704	-0.816239	-1.06024	-0.755507	-0.999509	0.060732	-0.244002	-0.907874	0.532051	0.976586	0.718132	0.064844	0.0408794	0.0781141	0.0025969	0.818805	1.6396e-06	0.000292853	0.00733971	0.10163	0.311791	0.275702	0.441328	0.0085036	0.69315	0.829885	0.315503	0.84271	0.107652	0.387569	0.946194	0.545601	0.0668086	0.886631	0.178334	0.0143104	0.109269	0.00808154	0.000454936	0.548556	0.0987117	0.506122	0.994335	0.78688	0.155339	0.831342	0.173015	0.135044	0.103055	0.0179598	0.102978	0.0654763	0.934791	0.701074	0.00650803	NS	NS	NS	NS	NS	NS	Up	NS	Up	Up	Up	NS	NS	NS	NS	Down	NS	NS	NS	NS	NS	NS	NS	NS	NS	NS	NS	Down	NS	NS	Down	NS	NS	NS	NS	NS	NS	NS	NS	NS	NS	Down	NS	NS	NS	NS	NS
Glyma.01G001300	1.45142	1.65023e-06	8	6.681	AT2G07050	(1 of 1) 5.4.99.8 - cycloartenol synthase. / 2,3-epoxysqualene--cycloartenol cyclase.	-0.280763	0.307219	0.0268631	0.28407	0.0910885	0.313337	0.244578	0.414537	-0.525133	0.809717	0.804283	-0.364333	0.120315	-0.272572	0.145791	1.17885	0.587983	0.307627	0.564833	-0.280356	-0.0231495	0.257207	0.222249	0.153489	0.323449	-0.0687593	0.1012	0.16996	1.33485	1.32942	0.1608	-0.00543424	-1.17405	-1.16862	-0.392887	0.0254759	1.05853	0.418363	1.45142	1.03306	-0.120545	-0.133339	0.0519156	0.0391216	0.172461	-0.012794	-0.0407119	0.379937	0.294924	0.938308	0.323081	0.801785	0.296063	0.415026	0.137378	0.0748672	0.00396006	0.0038102	0.195636	0.747907	0.386571	0.640361	3.18467e-05	0.106036	0.378052	0.057042	0.571486	0.96927	0.647287	0.787581	0.751751	0.2919	1	0.800142	0.689051	8.41448e-06	5.8549e-06	0.579305	0.997078	0.000176257	0.00030271	0.257217	0.94643	0.00019706	0.234039	1.65023e-06	0.00111021	0.820984	0.761025	0.911829	0.960655	0.708155	0.984891	0.916748	NS	NS	NS	NS	NS	NS	NS	NS	NS	NS	NS	NS	NS	NS	NS	Up	NS	NS	NS	NS	NS	NS	NS	NS	NS	NS	NS	NS	Up	Up	NS	NS	Down	Down	NS	NS	Up	NS	Up	Up	NS	NS	NS	NS	NS	NS	NS
Glyma.02G097300	1.70451	1.65251e-06	8	5.4203	AT1G10840	(1 of 1) K03247 - translation initiation factor 3 subunit H (EIF3H)	-0.718166	-1.12325	-0.736363	-0.882739	-0.351051	-0.620096	-0.645692	-0.758516	0.650701	-1.04296	-1.05381	-0.731216	-1.03423	-0.55126	-0.935713	-1.45961	-0.405088	-0.0181969	-0.164573	0.386891	0.240515	-0.146376	-0.269046	-0.294641	-0.407465	-0.0255953	-0.138419	-0.112824	-1.69366	-1.70451	-1.38192	-0.0108566	0.311739	0.322596	0.482965	0.0985121	-0.425382	-0.384453	-0.908348	-0.523895	-0.211404	-0.123575	-0.258795	-0.170966	-0.0473906	0.087829	-0.191185	0.0419407	0.000906224	0.0276518	0.00742746	0.354789	0.0706952	0.0557566	0.0205646	0.0612495	0.00194644	0.00158116	0.0264196	0.0051405	0.120327	0.00522087	2.00247e-05	0.448214	0.976503	0.697686	0.488211	0.619779	0.865401	0.78006	0.55532	0.260582	1	0.766863	0.839393	2.98564e-06	1.65251e-06	4.85437e-05	0.992388	0.466464	0.493036	0.239823	0.812991	0.215229	0.382341	0.00766218	0.179373	0.715476	0.819181	0.573788	0.813264	0.944565	0.887291	0.598599	NS	Down	NS	NS	NS	NS	NS	NS	NS	Down	Down	NS	Down	NS	NS	Down	NS	NS	NS	NS	NS	NS	NS	NS	NS	NS	NS	NS	Down	Down	Down	NS	NS	NS	NS	NS	NS	NS	NS	NS	NS	NS	NS	NS	NS	NS	NS
Glyma.20G026800	1.80566	1.69105e-06	8	4.59666	AT2G03450	(1 of 1) PTHR45778:SF11 - INACTIVE PURPLE ACID PHOSPHATASE 9-RELATED	0.41316	0.57271	0.367017	0.853491	-0.0902565	0.12893	0.205346	0.854557	-1.12327	0.014205	0.417223	0.598224	0.699414	0.227118	0.598002	1.80566	0.15955	-0.0461423	0.440331	-0.205692	0.280781	0.486474	0.219187	0.295602	0.944814	0.0764155	0.725627	0.649211	1.13747	1.54049	1.72149	0.403018	0.584019	0.181	-0.472297	-0.101412	1.10624	0.370884	1.57854	1.20766	0.0981125	0.442301	0.360977	0.705165	0.262864	0.344189	0.401639	0.304671	0.117768	0.331692	0.0163243	0.849034	0.759458	0.604635	0.0154323	0.00310511	0.973343	0.249333	0.0927312	0.0846393	0.593334	0.104515	1.69105e-06	0.85961	0.937495	0.272621	0.784649	0.581442	0.426323	0.866317	0.591133	0.0103189	1	0.0671464	0.132402	0.00216884	3.93874e-05	5.60629e-06	0.487649	0.170445	0.74898	0.29363	0.821625	0.0020895	0.447191	3.28453e-05	0.00293622	0.893149	0.348084	0.456846	0.201755	0.647037	0.515427	0.252658	NS	NS	NS	NS	NS	NS	NS	NS	Down	NS	NS	NS	NS	NS	NS	Up	NS	NS	NS	NS	NS	NS	NS	NS	NS	NS	NS	NS	Up	Up	Up	NS	NS	NS	NS	NS	Up	NS	Up	Up	NS	NS	NS	NS	NS	NS	NS
Glyma.10G081400	1.61366	1.72813e-06	8	3.74616	AT5G06360	(1 of 1) K14842 - ribosome biogenesis protein NSA2 (NSA2)	0.0436905	-0.17254	-0.262055	-0.0282297	-0.579994	-1.09141	-0.875982	-1.07758	0.358454	-1.25521	-0.819366	-0.998124	-0.94566	-0.328842	-1.14623	-1.27164	-0.21623	-0.305746	-0.0719202	-0.0895152	0.14431	0.233825	-0.511413	-0.295988	-0.49759	0.215425	0.0138228	-0.201602	-1.61366	-1.17782	-1.35658	0.435845	0.257087	-0.178758	0.616818	-0.20057	-0.325978	-0.817388	-0.942796	-0.125408	0.992847	0.598015	0.0105471	-0.384285	-0.9823	-0.394832	0.304281	0.9158	0.609472	0.423286	0.938621	0.0757956	0.000499098	0.00426509	0.000408912	0.276877	8.63654e-05	0.00740777	0.00129526	0.00523719	0.331132	0.000264461	4.81666e-05	0.733676	0.431587	0.863582	0.905453	0.767132	0.722669	0.305188	0.506079	0.123037	1	0.981543	0.659426	1.72813e-06	0.000170703	2.11661e-05	0.367878	0.535967	0.713231	0.0905101	0.579403	0.312896	0.0230631	0.00287161	0.772487	0.00913395	0.109311	0.985937	0.459895	0.00697292	0.346642	0.313707	NS	NS	NS	NS	NS	Down	NS	Down	NS	Down	NS	NS	NS	NS	Down	Down	NS	NS	NS	NS	NS	NS	NS	NS	NS	NS	NS	NS	Down	Down	Down	NS	NS	NS	NS	NS	NS	NS	NS	NS	NS	NS	NS	NS	NS	NS	NS
Glyma.06G083000	1.73441	1.72974e-06	8	3.16539	AT5G25770	(1 of 1) PTHR47381:SF3 - ALPHA_BETA-HYDROLASES SUPERFAMILY PROTEIN	0.48041	0.795104	0.170391	0.886599	0.490337	0.808877	0.785909	1.21958	1.44551	1.58333	1.73441	1.42369	-0.322986	-0.449849	0.220992	1.18009	0.314694	-0.310018	0.406189	-0.624712	0.0914951	0.716207	0.31854	0.295572	0.729244	-0.0229678	0.410705	0.433673	0.137823	0.288903	-0.0218164	0.15108	-0.159639	-0.31072	-0.126863	0.543978	1.50308	0.670841	1.62994	0.959102	-0.413117	-0.771459	-0.517919	-0.876261	-0.104802	-0.358342	-0.644689	0.190593	0.0184655	0.649417	0.00767292	0.189816	0.0194124	0.0214897	0.000319179	8.5863e-05	1.14615e-05	1.72974e-06	5.52134e-05	0.439218	0.233589	0.55525	0.000436216	0.597471	0.470353	0.276435	0.187147	0.872865	0.126814	0.703455	0.554534	0.0344413	1	0.301717	0.313424	0.712996	0.399964	0.954871	0.821525	0.738986	0.517443	0.806735	0.140167	1.91992e-05	0.108916	8.02342e-06	0.0120134	0.428835	0.0635081	0.234176	0.0771283	0.87075	0.477268	0.0395809	NS	NS	NS	NS	NS	NS	NS	Up	Up	Up	Up	Up	NS	NS	NS	Up	NS	NS	NS	NS	NS	NS	NS	NS	NS	NS	NS	NS	NS	NS	NS	NS	NS	NS	NS	NS	Up	NS	Up	NS	NS	NS	NS	NS	NS	NS	NS
Glyma.10G016400	1.73561	1.75256e-06	8	5.96992	AT3G16780	(1 of 4) K02885 - large subunit ribosomal protein L19e (RP-L19e, RPL19)	-1.19085	-1.61697	-0.679365	-0.969873	-0.738596	-0.854636	-0.695183	-0.852035	0.283905	-0.960006	-0.78624	-0.405751	-0.725659	-0.210105	-1.02044	-1.73561	-0.426122	0.511481	0.220972	0.937603	0.647095	-0.290509	-0.116041	0.0434122	-0.113439	0.159453	0.00260166	-0.156851	-1.24391	-1.07015	-0.689656	0.173766	0.554255	0.380489	0.515553	-0.294784	-1.00995	-0.810337	-1.52551	-0.71517	-0.191276	-0.427087	-0.0177528	-0.253564	0.173523	-0.235811	-0.22242	0.00111256	9.18456e-06	0.0503692	0.0045227	0.045057	0.0150726	0.0460906	0.0119312	0.460286	0.00557022	0.0210816	0.24225	0.0590335	0.603286	0.00327772	1.75256e-06	0.438258	0.204885	0.602511	0.0357175	0.111054	0.684173	0.951654	0.955074	0.790948	1	1	0.775942	0.000477568	0.00187925	0.0408195	0.797068	0.175879	0.418371	0.222547	0.450603	0.00369483	0.0454095	3.17406e-05	0.0697854	0.757799	0.343045	0.977983	0.711528	0.768098	0.666537	0.543539	Down	Down	NS	NS	NS	NS	NS	NS	NS	NS	NS	NS	NS	NS	Down	Down	NS	NS	NS	NS	NS	NS	NS	NS	NS	NS	NS	NS	Down	Down	NS	NS	NS	NS	NS	NS	Down	NS	Down	NS	NS	NS	NS	NS	NS	NS	NS
Glyma.20G014400	2.46414	1.76885e-06	8	0.175124	AT2G01430	(1 of 1) PTHR45714:SF8 - HOMEOBOX-LEUCINE ZIPPER PROTEIN ATHB-17	-0.0233508	-0.356175	-1.06005	-0.617778	0.156496	0.266688	0.0870481	0.127014	-1.84236	-0.0799538	0.62178	0.412846	-0.555134	-1.47005	-0.792578	0.271768	-0.332824	-1.0367	-0.594427	-0.703872	-0.261603	0.442269	0.110192	-0.069448	-0.0294815	-0.17964	-0.139673	0.0399664	1.76241	2.46414	2.25521	0.701734	0.4928	-0.208934	-0.914915	-0.237445	0.826901	0.67747	1.74182	1.06435	-0.279734	0.110076	-0.413627	-0.0238159	-0.133892	0.389811	-0.151775	0.967189	0.412926	0.016255	0.154594	0.760985	0.562197	0.860734	0.785842	0.000418329	0.870455	0.127508	0.340675	0.27606	0.00369292	0.0975879	0.535712	0.660111	0.0262925	0.198653	0.28055	0.688201	0.631005	0.962622	0.934444	0.961004	1	0.813216	0.964629	0.000843151	1.76885e-06	1.40436e-05	0.266605	0.372133	0.756546	0.132844	0.68562	0.0659522	0.339757	0.000622016	0.0511967	0.698547	0.874369	0.465527	0.986488	0.863602	0.528186	0.755781	NS	NS	Down	NS	NS	NS	NS	NS	Down	NS	NS	NS	NS	Down	NS	NS	NS	Down	NS	NS	NS	NS	NS	NS	NS	NS	NS	NS	Up	Up	Up	NS	NS	NS	NS	NS	NS	NS	Up	NS	NS	NS	NS	NS	NS	NS	NS
Glyma.09G213600	1.91065	1.84791e-06	8	3.19973	AT4G19140		0.54226	0.969572	0.955798	1.25493	0.657414	0.965447	1.0575	1.73606	-0.111571	0.679774	0.750106	0.520295	0.175526	0.35221	1.03892	1.91065	0.427312	0.413537	0.712671	-0.0137746	0.285359	0.299134	0.308033	0.400081	1.07864	0.0920476	0.770608	0.67856	0.791345	0.861676	0.631866	0.0703315	-0.159479	-0.229811	0.176684	0.863395	1.73512	0.686711	1.55844	0.871726	-0.336377	0.486994	-0.248351	0.575021	0.0880267	0.823372	0.119322	0.192084	0.0111119	0.0122106	0.000943823	0.113976	0.013551	0.00617349	1.04612e-05	0.812434	0.0740313	0.0459874	0.173779	0.735302	0.424924	0.00758351	1.84791e-06	0.487262	0.373122	0.0731889	0.99291	0.594122	0.704404	0.773619	0.455481	0.00503843	1	0.0624497	0.132315	0.0402454	0.0224635	0.0943486	0.932126	0.770372	0.691691	0.753234	0.0325192	1.26745e-05	0.144064	9.37241e-05	0.041255	0.595912	0.32876	0.6574	0.365284	0.908941	0.0906153	0.800495	NS	NS	NS	Up	NS	NS	Up	Up	NS	NS	NS	NS	NS	NS	Up	Up	NS	NS	NS	NS	NS	NS	NS	NS	Up	NS	NS	NS	NS	NS	NS	NS	NS	NS	NS	NS	Up	NS	Up	NS	NS	NS	NS	NS	NS	NS	NS
Glyma.12G211800	1.88206	1.85003e-06	8	2.78221	AT3G58690	(1 of 3) PTHR47989:SF15 - PROTEIN KINASE DOMAIN-CONTAINING PROTEIN	-0.715048	-1.27849	-0.910941	-1.12427	-0.6633	-1.26211	-1.20261	-1.88206	0.328626	-0.578365	-0.19725	-1.03738	-0.0237463	-0.744883	-0.601221	-0.949425	-0.563442	-0.195893	-0.409222	0.36755	0.15422	-0.213329	-0.598814	-0.539312	-1.21876	0.0595023	-0.619943	-0.679445	-0.906991	-0.525876	-1.36601	0.381115	-0.459019	-0.840134	-0.721137	-0.577474	-0.925679	0.143663	-0.204542	-0.348205	-0.112337	-0.798015	0.452048	-0.23363	0.564386	-0.685678	-0.172983	0.0655518	0.000623064	0.0132338	0.00216956	0.0917484	0.00085948	0.00126513	1.85003e-06	0.423786	0.128674	0.619502	0.00732445	0.968164	0.0608447	0.118758	0.0110208	0.291381	0.705398	0.33048	0.574971	0.798443	0.808431	0.328868	0.258876	0.00170067	1	0.155162	0.141165	0.01732	0.159385	0.000470575	0.550044	0.352272	0.0796671	0.108711	0.155059	0.0154836	0.818996	0.635525	0.474659	0.877147	0.071437	0.345142	0.758429	0.249924	0.146833	0.676398	NS	Down	NS	Down	NS	Down	Down	Down	NS	NS	NS	Down	NS	NS	NS	NS	NS	NS	NS	NS	NS	NS	NS	NS	Down	NS	NS	NS	NS	NS	Down	NS	NS	NS	NS	NS	NS	NS	NS	NS	NS	NS	NS	NS	NS	NS	NS
Glyma.04G159600	1.72402	1.8512e-06	8	3.93841	AT1G69170	(1 of 1) PTHR31251:SF197 - SQUAMOSA PROMOTER-BINDING-LIKE PROTEIN 6	0.29371	0.154325	-0.116922	-0.899768	0.0707491	-0.263724	-0.696441	-1.65327	-0.325193	0.392389	-0.309136	-0.39548	0.982747	0.871598	0.877794	-0.568248	-0.139384	-0.410632	-1.19348	-0.271247	-1.05409	-0.782846	-0.334473	-0.76719	-1.72402	-0.432717	-1.38954	-0.956826	0.717582	0.0160566	-0.0702877	-0.701525	-0.787869	-0.0863443	-0.111148	-0.104952	-1.55099	0.0061959	-1.43985	-1.44604	0.164079	-0.256898	0.847612	0.426636	0.683533	-0.420976	0.295357	0.438051	0.675406	0.755171	0.00640181	0.872663	0.466413	0.0372102	2.37802e-06	0.375665	0.24629	0.366045	0.24424	0.0077142	0.0124849	0.00887149	0.0894294	0.867606	0.303884	0.000555796	0.659671	0.00433683	0.0844688	0.667529	0.045587	1.8512e-06	0.846699	0.000131831	0.011654	0.0330944	0.967286	0.847377	0.133343	0.0396963	0.885675	0.823314	0.798303	1.14841e-05	0.996345	5.4411e-05	0.000228479	0.788238	0.586392	0.0349206	0.454326	0.105386	0.359334	0.379556	NS	NS	NS	NS	NS	NS	NS	Down	NS	NS	NS	NS	NS	NS	NS	NS	NS	NS	Down	NS	Down	NS	NS	NS	Down	NS	Down	NS	NS	NS	NS	NS	NS	NS	NS	NS	Down	NS	Down	Down	NS	NS	NS	NS	NS	NS	NS
Glyma.06G057500	2.07283	1.85228e-06	8	1.78581	AT1G72510	(1 of 2) PTHR33108:SF32 - DUF1677 FAMILY PROTEIN (DUF1677)	-0.214622	-0.475926	-0.330785	-0.154453	0.208324	0.0302025	-0.0957718	-0.341729	1.55657	-0.51626	-0.0606995	0.0111651	0.578572	0.18452	-0.657039	-1.16825	-0.261303	-0.116162	0.0601697	0.145141	0.321473	0.176332	-0.178121	-0.304095	-0.550052	-0.125974	-0.371931	-0.245957	-2.07283	-1.61727	-1.5454	0.455561	0.527425	0.0718646	-0.394052	-1.23561	-1.74682	-0.841559	-1.35277	-0.511213	-0.176005	-0.396711	-0.0992757	-0.319982	0.0767289	-0.220706	-0.247993	0.643008	0.23514	0.42425	0.716087	0.655338	0.954004	0.834615	0.400516	0.000149352	0.217776	0.894777	0.982907	0.194745	0.698047	0.121112	0.00574633	0.747474	0.843287	0.910833	0.871646	0.557946	0.861064	0.914186	0.604906	0.185567	1	0.446766	0.679262	1.85228e-06	6.63096e-05	0.000129077	0.510186	0.313893	0.929781	0.430762	0.00374759	6.17947e-05	0.0910352	0.00215044	0.354535	0.809777	0.453945	0.876364	0.674919	0.921664	0.734854	0.553921	NS	NS	NS	NS	NS	NS	NS	NS	Up	NS	NS	NS	NS	NS	NS	Down	NS	NS	NS	NS	NS	NS	NS	NS	NS	NS	NS	NS	Down	Down	Down	NS	NS	NS	NS	Down	Down	NS	Down	NS	NS	NS	NS	NS	NS	NS	NS
Glyma.15G158800	1.71508	1.86398e-06	8	6.01207	AT3G19760	(1 of 1) PTHR47958:SF26 - EUKARYOTIC INITIATION FACTOR 4A-III	-0.222954	-0.620325	-0.632877	-0.765399	0.311518	-0.0500868	-0.142851	-0.198927	0.270274	-1.0578	-1.44481	-1.36585	-0.671814	-0.81833	-1.14173	-0.994842	-0.397371	-0.409923	-0.542445	-0.0125513	-0.145073	-0.132522	-0.361605	-0.45437	-0.510446	-0.0927646	-0.148841	-0.0560761	-1.32808	-1.71508	-1.63613	-0.387002	-0.308049	0.0789531	-0.146516	-0.469915	-0.323028	-0.323399	-0.176512	0.146887	-0.572968	0.433057	-0.837572	0.168452	-0.264604	1.00602	-0.202258	0.577987	0.0695304	0.0634471	0.0219143	0.425286	0.906832	0.708786	0.575735	0.473052	0.00187409	3.34782e-05	7.4089e-05	0.0750799	0.0204634	0.000844573	0.00267552	0.469083	0.318367	0.137871	0.992807	0.78997	0.885381	0.63652	0.31127	0.154661	1	0.750678	0.930609	0.00015481	1.86398e-06	3.81651e-06	0.475767	0.477658	0.896987	0.765975	0.19825	0.357863	0.483886	0.636503	0.750324	0.23378	0.322629	0.0399753	0.819586	0.615161	0.0142379	0.579514	NS	NS	NS	NS	NS	NS	NS	NS	NS	Down	Down	Down	NS	NS	Down	NS	NS	NS	NS	NS	NS	NS	NS	NS	NS	NS	NS	NS	Down	Down	Down	NS	NS	NS	NS	NS	NS	NS	NS	NS	NS	NS	NS	NS	NS	Up	NS
Glyma.06G146500	1.75539	1.90008e-06	8	4.00555	AT2G21950	(1 of 3) PTHR24414:SF23 - F-BOX/KELCH-REPEAT PROTEIN SKIP4-RELATED	1.10998	1.28967	1.24097	1.66418	0.20367	0.412866	0.43008	0.885093	0.141816	0.240969	-0.429139	-0.346161	0.647065	0.272009	1.01706	1.75539	0.179688	0.130984	0.554193	-0.0487042	0.374505	0.423209	0.209196	0.22641	0.681423	0.0172143	0.472227	0.455013	0.0991533	-0.570955	-0.487977	-0.670108	-0.58713	0.082978	-0.375056	0.369995	1.10833	0.74505	1.48338	0.738331	0.342492	0.972837	-0.0263485	0.603996	-0.368841	0.630345	0.473244	0.002883	0.000355119	0.000536664	5.78274e-06	0.634316	0.271535	0.240615	0.0107244	0.735339	0.518497	0.230287	0.340022	0.10535	0.506315	0.00430943	1.90008e-06	0.829156	0.799774	0.142523	0.960923	0.417158	0.49805	0.871719	0.695257	0.0617594	1	0.251349	0.313881	0.803263	0.10525	0.165143	0.186837	0.163313	0.897932	0.40829	0.342997	0.00164434	0.0769633	6.01653e-05	0.0628888	0.547433	0.0211034	0.967003	0.282507	0.481317	0.169142	0.160811	Up	Up	Up	Up	NS	NS	NS	NS	NS	NS	NS	NS	NS	NS	Up	Up	NS	NS	NS	NS	NS	NS	NS	NS	NS	NS	NS	NS	NS	NS	NS	NS	NS	NS	NS	NS	Up	NS	Up	NS	NS	NS	NS	NS	NS	NS	NS
Glyma.07G169700	1.85154	1.93646e-06	8	2.39993	AT2G01690	(1 of 1) K15305 - vacuole morphology and inheritance protein 14 (VAC14, TAX1BP2)	0.0953996	0.589148	0.252365	0.878478	-0.427598	-0.160497	0.190889	0.443986	0.572804	1.6201	1.3091	1.48677	0.0409634	-0.675427	0.57742	1.17611	0.493748	0.156966	0.783078	-0.336783	0.28933	0.626113	0.2671	0.618487	0.871584	0.351386	0.604483	0.253097	1.0473	0.7363	0.913962	-0.310996	-0.133335	0.177661	-0.71639	0.536457	1.13515	1.25285	1.85154	0.598691	0.260442	-0.736326	0.365232	-0.631536	0.10479	-0.996768	-0.185547	0.829702	0.089942	0.496854	0.00952752	0.264697	0.684981	0.613069	0.194781	0.135146	1.23503e-05	0.000279168	4.63118e-05	0.940268	0.082698	0.109644	0.000667218	0.322696	0.749553	0.0270131	0.575611	0.5379	0.217678	0.791954	0.137317	0.0127129	0.984364	0.115924	0.608863	0.00326789	0.0352415	0.00870474	0.600479	0.792074	0.748109	0.100478	0.158005	0.00120055	0.00277149	1.93646e-06	0.135745	0.65508	0.0884612	0.43371	0.265443	0.875289	0.0211403	0.637119	NS	NS	NS	NS	NS	NS	NS	NS	NS	Up	Up	Up	NS	NS	NS	Up	NS	NS	NS	NS	NS	NS	NS	NS	NS	NS	NS	NS	Up	NS	NS	NS	NS	NS	NS	NS	Up	Up	Up	NS	NS	NS	NS	NS	NS	NS	NS
Glyma.14G149000	2.12932	1.94739e-06	8	1.74463			0.349939	0.279048	0.603773	0.630116	0.119444	0.0881938	0.390284	0.754044	0.878032	1.09252	1.94867	2.12932	0.0247553	0.44382	0.515745	1.36908	-0.0708909	0.253834	0.280178	0.324725	0.351068	0.0263431	-0.0312498	0.270841	0.6346	0.30209	0.66585	0.36376	0.214488	1.07064	1.25129	0.85615	1.0368	0.180647	0.419065	0.49099	1.34432	0.071925	0.925256	0.853331	0.126144	-0.784971	0.459081	-0.452033	0.332938	-0.911114	-0.162945	0.456424	0.530017	0.149648	0.125249	0.820889	0.860244	0.365735	0.0600714	0.0551058	0.0124632	1.03475e-05	1.94739e-06	0.972676	0.360885	0.261515	0.00118133	0.95478	0.64224	0.565703	0.666363	0.530662	0.989799	0.994657	0.675975	0.131599	1	0.146033	0.515493	0.648393	0.00942907	0.0024082	0.14362	0.0283005	0.783366	0.458274	0.311573	0.00172075	0.929074	0.0313206	0.0805029	0.879745	0.140917	0.41875	0.57532	0.620174	0.0935767	0.745848	NS	NS	NS	NS	NS	NS	NS	NS	NS	Up	Up	Up	NS	NS	NS	Up	NS	NS	NS	NS	NS	NS	NS	NS	NS	NS	NS	NS	NS	Up	Up	NS	Up	NS	NS	NS	Up	NS	NS	NS	NS	NS	NS	NS	NS	NS	NS
Glyma.07G175000	1.56742	1.96037e-06	8	4.80191	AT5G57890	(1 of 6) K01658 - anthranilate synthase component II (trpG)	0.046664	0.327076	0.353311	0.629865	1.08851	1.37777	1.45421	1.56742	0.87057	0.830483	1.1834	1.04175	-0.0680225	0.323844	-0.222072	-0.275281	0.280412	0.306647	0.583201	0.0262353	0.302789	0.276553	0.28926	0.365698	0.478911	0.0764384	0.189651	0.113213	-0.0400864	0.312834	0.171183	0.352921	0.21127	-0.141651	0.391867	-0.15405	-0.207259	-0.545917	-0.599126	-0.0532092	-1.03581	-0.441164	-1.22716	-0.632512	-0.191348	0.594644	-0.834159	0.911866	0.31957	0.280352	0.0424421	0.00113385	3.23539e-05	1.05444e-05	1.96037e-06	0.00785071	0.00836321	0.00020212	0.000926727	0.880582	0.354396	0.515277	0.3825	0.628894	0.441324	0.0801822	0.979037	0.474538	0.663927	0.719543	0.399265	0.149035	1	0.64742	0.826294	0.912592	0.323809	0.597703	0.484635	0.614728	0.779215	0.319085	0.681877	0.538665	0.156714	0.061443	0.914427	0.00867859	0.274467	0.00113559	0.185015	0.711026	0.145314	0.0026413	NS	NS	NS	NS	Up	Up	Up	Up	NS	NS	Up	Up	NS	NS	NS	NS	NS	NS	NS	NS	NS	NS	NS	NS	NS	NS	NS	NS	NS	NS	NS	NS	NS	NS	NS	NS	NS	NS	NS	NS	Down	NS	Down	NS	NS	NS	NS
Glyma.13G142100	2.26926	1.96112e-06	8	3.28115	AT2G36910	(1 of 2) PTHR24222:SF76 - MYCOBACTIN IMPORT ATP-BINDING_PERMEASE PROTEIN IRTA	0.264928	0.866656	0.764578	0.433563	0.599925	0.891582	0.917494	0.71778	-1.22263	1.04662	0.609282	0.558172	0.44001	1.14396	1.0658	0.0911076	0.601728	0.499651	0.168636	-0.102077	-0.433092	-0.331015	0.291657	0.317569	0.117855	0.0259125	-0.173801	-0.199714	2.26926	1.83191	1.7808	-0.437343	-0.488453	-0.0511093	0.70395	0.625794	-0.348902	-0.0781559	-1.05285	-0.974696	0.327863	0.568774	0.0143267	0.255238	-0.313536	0.240911	0.291551	0.600657	0.042123	0.0747613	0.320694	0.194814	0.0379591	0.0301458	0.0845634	0.00724507	0.0127761	0.147746	0.18829	0.388407	0.00965525	0.0123421	0.842986	0.332251	0.32811	0.758347	0.924344	0.440257	0.710824	0.825048	0.623115	0.822002	1	0.764523	0.7616	1.96112e-06	4.81605e-05	6.77672e-05	0.525957	0.348297	0.953195	0.166021	0.166562	0.441458	0.918161	0.0152667	0.0446889	0.646561	0.300067	0.986333	0.772565	0.64337	0.729848	0.516072	NS	NS	NS	NS	NS	NS	NS	NS	Down	Up	NS	NS	NS	Up	Up	NS	NS	NS	NS	NS	NS	NS	NS	NS	NS	NS	NS	NS	Up	Up	Up	NS	NS	NS	NS	NS	NS	NS	Down	NS	NS	NS	NS	NS	NS	NS	NS
Glyma.06G152600	1.49782	2.01096e-06	8	3.74959	AT5G64600	(1 of 1) PTHR31741:SF15 - O-FUCOSYLTRANSFERASE FAMILY PROTEIN	0.272436	0.466984	0.188139	0.301325	0.699186	0.919784	0.85856	1.06588	0.391293	1.08347	1.26477	0.955437	0.627628	0.293415	1.09129	1.49782	0.194547	-0.0842973	0.0288892	-0.278845	-0.165658	0.113186	0.220599	0.159375	0.366695	-0.0612239	0.146096	0.20732	0.692174	0.873481	0.564143	0.181307	-0.128031	-0.309338	-0.334213	0.463665	0.870194	0.797878	1.20441	0.406529	-1.0659	-0.479686	-0.0105142	0.575697	1.05538	0.586211	-0.2451	0.423819	0.122963	0.561229	0.323396	0.0292426	0.00282562	0.00473963	0.000402666	0.22649	0.000374963	3.75576e-05	0.00141379	0.0657712	0.396411	0.000424419	2.01096e-06	0.75795	0.852932	0.946242	0.599757	0.715599	0.889672	0.811366	0.757576	0.257141	1	0.719522	0.638334	0.0217211	0.00323753	0.0550224	0.742895	0.764161	0.453692	0.390066	0.152666	0.00381419	0.0242421	0.000131261	0.252059	0.00430771	0.20231	0.986086	0.221064	0.00327017	0.131992	0.431952	NS	NS	NS	NS	NS	NS	NS	Up	NS	Up	Up	NS	NS	NS	Up	Up	NS	NS	NS	NS	NS	NS	NS	NS	NS	NS	NS	NS	NS	NS	NS	NS	NS	NS	NS	NS	NS	NS	Up	NS	Down	NS	NS	NS	Up	NS	NS
Glyma.15G044600	1.83093	2.01353e-06	8	3.49099	AT3G45620	(1 of 1) PTHR15574:SF65 - TRANSDUCIN_WD40 REPEAT-LIKE SUPERFAMILY PROTEIN	-0.129157	-0.0983491	0.100791	0.493182	0.149507	0.334884	0.458874	1.19515	0.39871	1.11414	1.18206	1.06187	-0.815858	-0.452314	0.137955	1.01507	0.030808	0.229948	0.622339	0.19914	0.591531	0.39239	0.185377	0.309367	1.04564	0.12399	0.860262	0.736271	0.715429	0.783347	0.663161	0.0679179	-0.0522682	-0.120186	0.363544	0.953812	1.83093	0.590268	1.46738	0.877113	-0.368589	-0.607025	-0.351622	-0.590058	0.0169668	-0.238437	-0.479323	0.77413	0.812501	0.806954	0.169967	0.740962	0.389886	0.21739	0.000809408	0.315906	0.00227577	0.001104	0.0032634	0.0451948	0.258849	0.738921	0.00388552	0.980398	0.637683	0.103582	0.793625	0.168221	0.55561	0.90055	0.56545	0.00423906	1	0.0261111	0.0785464	0.0507083	0.028197	0.0624286	0.930716	0.92782	0.844938	0.448026	0.012891	2.01353e-06	0.193818	0.000105114	0.0306891	0.516362	0.177793	0.470502	0.312325	0.983497	0.682632	0.163615	NS	NS	NS	NS	NS	NS	NS	Up	NS	Up	Up	Up	NS	NS	NS	Up	NS	NS	NS	NS	NS	NS	NS	NS	Up	NS	NS	NS	NS	NS	NS	NS	NS	NS	NS	NS	Up	NS	Up	NS	NS	NS	NS	NS	NS	NS	NS
Glyma.10G117100	1.86042	2.02974e-06	8	3.34517	AT5G51100	(1 of 1) PTHR42769:SF3 - SUPEROXIDE DISMUTASE [FE] 2, CHLOROPLASTIC	0.281983	-0.0223742	0.604639	0.100964	0.397181	0.246851	0.0932381	-0.344421	1.18459	-0.279203	-0.618691	-0.575933	0.0112179	0.388892	-0.342477	-1.47153	-0.304357	0.322656	-0.181019	0.627013	0.123338	-0.503675	-0.15033	-0.303943	-0.741602	-0.153613	-0.591272	-0.437659	-1.4638	-1.80328	-1.76052	-0.339488	-0.29673	0.0427581	0.377674	-0.353694	-1.48274	-0.731368	-1.86042	-1.12905	0.16796	0.337511	-0.515394	-0.345843	-0.683355	0.169551	-0.0889415	0.492746	0.959013	0.0915314	0.798604	0.316907	0.527785	0.822405	0.342498	0.00128078	0.455172	0.0834264	0.109815	0.986925	0.31773	0.362767	7.55496e-05	0.645145	0.473522	0.68514	0.215461	0.834737	0.391836	0.926033	0.564733	0.0429448	1	0.142465	0.344599	7.75231e-05	2.02974e-06	3.07598e-06	0.581789	0.535024	0.955427	0.400414	0.372771	8.67728e-05	0.0844003	2.80497e-06	0.00711926	0.799934	0.487114	0.252579	0.592987	0.131098	0.779058	0.840627	NS	NS	NS	NS	NS	NS	NS	NS	Up	NS	NS	NS	NS	NS	NS	Down	NS	NS	NS	NS	NS	NS	NS	NS	NS	NS	NS	NS	Down	Down	Down	NS	NS	NS	NS	NS	Down	NS	Down	Down	NS	NS	NS	NS	NS	NS	NS
Glyma.18G102700	1.49109	2.04247e-06	8	4.2299	AT5G54800	(1 of 1) PTHR11132:SF556 - GLUCOSE-6-PHOSPHATE_PHOSPHATE TRANSLOCATOR 1, CHLOROPLASTIC	-1.10544	-0.934863	-0.734445	-0.598469	-1.49109	-1.36501	-1.21989	-1.19	-0.423416	-0.758395	-0.320227	0.143776	-0.166714	-0.242779	-0.450925	-1.22868	0.170574	0.370993	0.506969	0.200419	0.336394	0.135976	0.126082	0.271197	0.301092	0.145116	0.17501	0.0298944	-0.334979	0.103188	0.567192	0.438167	0.902171	0.464004	-0.0760652	-0.284211	-1.06197	-0.208146	-0.985903	-0.777757	0.536763	-0.581847	0.725757	-0.392853	0.188994	-1.11861	0.0719552	0.000275576	0.00123607	0.0103854	0.0344908	2.04247e-06	6.63809e-06	3.48688e-05	3.98891e-05	0.167931	0.00898035	0.273243	0.638777	0.65094	0.457404	0.124187	3.13484e-05	0.791313	0.28244	0.0991073	0.723101	0.365788	0.851842	0.9233	0.520541	0.3419	1	0.645195	0.961358	0.267591	0.739824	0.0453909	0.319239	0.00553134	0.20713	0.864738	0.377376	0.000325375	0.617768	0.00098335	0.0184436	0.175862	0.0941825	0.0347447	0.413383	0.682375	0.0012066	0.840439	Down	NS	NS	NS	Down	Down	Down	Down	NS	NS	NS	NS	NS	NS	NS	Down	NS	NS	NS	NS	NS	NS	NS	NS	NS	NS	NS	NS	NS	NS	NS	NS	NS	NS	NS	NS	Down	NS	NS	NS	NS	NS	NS	NS	NS	Down	NS
Glyma.02G141000	1.54536	2.08e-06	8	3.85513	AT2G30590	(1 of 1) PTHR31282:SF194 - WRKY TRANSCRIPTION FACTOR 21-RELATED	-0.251262	-0.67553	-1.1687	-0.764448	-0.709068	-1.28013	-1.49843	-1.04096	0.0532271	-0.815741	-0.112468	-0.425778	0.246643	-0.069887	-1.29872	-0.500773	-0.424268	-0.91744	-0.513185	-0.493172	-0.0889171	0.404255	-0.571059	-0.789358	-0.331887	-0.218299	0.239172	0.45747	-0.868968	-0.165695	-0.479005	0.703274	0.389963	-0.31331	-0.31653	-1.54536	-0.747416	-1.22883	-0.430886	0.797942	0.676789	-0.38924	0.7594	-0.306629	0.0826111	-1.06603	0.18508	0.465512	0.0245577	0.000136236	0.0098846	0.0243281	3.96609e-05	2.08e-06	0.000454288	0.889214	0.00731706	0.728473	0.161095	0.50413	0.855711	3.97645e-05	0.0890682	0.341142	0.00449714	0.110668	0.266732	0.862027	0.436668	0.207881	0.0202237	0.310742	1	0.530286	0.221057	0.00486457	0.601107	0.109918	0.0930188	0.300893	0.461126	0.408855	3.09758e-06	0.0129115	0.00046609	0.166639	0.0218692	0.0888352	0.314958	0.0342696	0.571387	0.885564	0.00309179	0.563527	NS	NS	Down	NS	NS	Down	Down	Down	NS	NS	NS	NS	NS	NS	Down	NS	NS	NS	NS	NS	NS	NS	NS	NS	NS	NS	NS	NS	NS	NS	NS	NS	NS	NS	NS	Down	NS	Down	NS	NS	NS	NS	NS	NS	NS	Down	NS
Glyma.12G178700	1.78526	2.08911e-06	8	3.27614			-0.469174	-0.259895	-0.294577	-0.00456023	-0.408791	-0.275185	-0.156688	0.0660594	-1.38841	0.0282422	-0.0128799	0.396846	0.966776	0.343735	0.673635	1.12846	0.20928	0.174597	0.464614	-0.0346825	0.255334	0.290017	0.133607	0.252104	0.474851	0.118497	0.341244	0.222747	1.41665	1.37553	1.78526	-0.041122	0.368604	0.409726	-0.623041	-0.293141	0.161688	0.3299	0.784729	0.454829	-0.0416245	0.0514018	1.0216	1.11463	1.06323	0.0930264	0.536501	0.217525	0.484488	0.424442	0.993387	0.293043	0.469144	0.687679	0.864714	0.000243711	0.944041	0.974807	0.257835	0.0136324	0.393501	0.0630826	0.00129222	0.785348	0.723022	0.225836	0.974086	0.609437	0.68729	0.937231	0.646716	0.200274	1	0.425073	0.667206	0.000145755	0.000161628	2.08911e-06	0.960627	0.401306	0.385448	0.142383	0.464674	0.6732	0.503361	0.0291614	0.28086	0.957587	0.936016	0.0155949	0.0194941	0.012025	0.885347	0.0992463	NS	NS	NS	NS	NS	NS	NS	NS	Down	NS	NS	NS	NS	NS	NS	Up	NS	NS	NS	NS	NS	NS	NS	NS	NS	NS	NS	NS	Up	Up	Up	NS	NS	NS	NS	NS	NS	NS	NS	NS	NS	NS	Up	Up	Up	NS	NS
Glyma.10G149700	2.07534	2.09929e-06	8	1.3939	AT4G11060	(1 of 1) PTHR10302:SF13 - SINGLE-STRANDED DNA-BINDING PROTEIN, MITOCHONDRIAL	-0.630749	-1.09795	-0.612415	-0.609276	-0.233539	-0.571616	-0.415232	-0.118328	0.990088	-1.08525	-0.709095	-1.07899	-0.287549	-0.461195	-1.48573	-0.978003	-0.467201	0.0183343	0.0214735	0.485536	0.488675	0.00313924	-0.338077	-0.181693	0.115211	0.156384	0.453288	0.296904	-2.07534	-1.69918	-2.06908	0.376158	0.00625965	-0.369898	-0.173646	-1.19818	-0.690454	-1.02453	-0.516807	0.507724	-0.503014	-0.0192184	-0.25963	0.224165	0.243384	0.483795	-0.139424	0.127681	0.00537322	0.123182	0.119866	0.620571	0.171462	0.320274	0.786594	0.0120532	0.00821701	0.078897	0.0100204	0.56691	0.305718	0.000967449	0.0202659	0.461145	0.980283	0.971716	0.458088	0.34357	1	0.752604	0.795052	0.816084	1	0.351784	0.611756	2.14204e-06	3.58998e-05	2.09929e-06	0.614869	0.996969	0.567066	0.773039	0.0107906	0.118276	0.0583855	0.265912	0.39339	0.389961	0.980759	0.64378	0.785664	0.702922	0.375097	0.761433	NS	Down	NS	NS	NS	NS	NS	NS	NS	Down	NS	Down	NS	NS	Down	NS	NS	NS	NS	NS	NS	NS	NS	NS	NS	NS	NS	NS	Down	Down	Down	NS	NS	NS	NS	Down	NS	NS	NS	NS	NS	NS	NS	NS	NS	NS	NS
Glyma.20G189700	1.53847	2.12911e-06	8	2.39489	AT3G24730	(1 of 1) PTHR12052:SF4 - THIOREDOXIN-LIKE PROTEIN 4B	0.909341	1.04153	1.24775	1.42073	0.127	0.0681838	0.191836	0.0381267	0.226722	-0.391817	-1.13708	-1.31174	0.366249	0.637138	0.896083	1.24189	0.132189	0.338408	0.511393	0.206219	0.379204	0.172986	-0.0588157	0.0648364	-0.0888728	0.123652	-0.0300571	-0.153709	-0.618539	-1.3638	-1.53847	-0.745263	-0.919926	-0.174663	0.270889	0.529834	0.875644	0.258945	0.604755	0.34581	0.435916	0.847104	-0.175263	0.235924	-0.611179	0.411187	0.33592	0.00266983	0.000381248	2.59226e-05	2.12911e-06	0.72261	0.846207	0.541028	0.908303	0.48044	0.185686	0.000206028	3.76421e-05	0.279718	0.0352453	0.00202655	1.99576e-05	0.847762	0.320796	0.0867252	0.704255	0.281315	0.787975	0.974469	0.911971	0.804123	1	0.94847	0.731328	0.0361079	1.40634e-05	2.31855e-06	0.0748579	0.00999639	0.737963	0.468489	0.0796933	0.00211487	0.512828	0.0358363	0.310123	0.310868	0.0141929	0.676446	0.671276	0.100007	0.291832	0.234217	NS	Up	Up	Up	NS	NS	NS	NS	NS	NS	Down	Down	NS	NS	NS	Up	NS	NS	NS	NS	NS	NS	NS	NS	NS	NS	NS	NS	NS	Down	Down	NS	NS	NS	NS	NS	NS	NS	NS	NS	NS	NS	NS	NS	NS	NS	NS
Glyma.18G224900	1.76272	2.15072e-06	8	4.1754	AT3G61200	(1 of 9) 3.1.2.20 - acyl-CoA hydrolase. / acyl-CoA hydrolase.	0.653092	1.0045	0.581701	0.643562	0.602107	0.779058	0.782859	0.383919	1.55532	1.32917	1.76272	0.879454	1.08081	1.48432	1.06581	1.41529	0.351406	-0.0713915	-0.0095299	-0.422797	-0.360935	0.0618616	0.176951	0.180752	-0.218188	0.00380031	-0.395139	-0.39894	-0.226155	0.207394	-0.675869	0.43355	-0.449714	-0.883263	0.403509	-0.0150013	0.334487	-0.418511	-0.0690225	0.349488	-0.0143962	-0.679792	0.57985	-0.0855462	0.594246	-0.665396	-0.0499712	0.0795831	0.00418695	0.100826	0.063131	0.111046	0.0286938	0.0257772	0.277204	4.29549e-05	0.000228389	2.15072e-06	0.0122777	0.00574636	8.15181e-05	0.0028117	7.14097e-05	0.559606	0.896391	0.988119	0.456328	0.434698	0.958682	0.902804	0.764776	0.589564	1	0.345122	0.386537	0.545853	0.566473	0.0495529	0.428505	0.2941	0.033295	0.358812	0.977503	0.356387	0.359473	0.867585	0.415539	0.989506	0.115477	0.193287	0.928023	0.200699	0.142887	0.918805	NS	Up	NS	NS	NS	NS	NS	NS	Up	Up	Up	NS	Up	Up	Up	Up	NS	NS	NS	NS	NS	NS	NS	NS	NS	NS	NS	NS	NS	NS	NS	NS	NS	NS	NS	NS	NS	NS	NS	NS	NS	NS	NS	NS	NS	NS	NS
Glyma.05G166300	1.94748	2.17543e-06	8	6.65325	AT4G02510	(1 of 1) PTHR10903:SF120 - TRANSLOCASE OF CHLOROPLAST 159, CHLOROPLASTIC	-0.0853479	0.455686	1.33929	1.37363	0.210877	0.535223	0.820853	0.796082	-1.61676	-0.0920534	-0.0567652	0.330723	0.152416	0.495778	0.508639	0.73403	0.541034	1.42464	1.45898	0.883604	0.917944	0.0343402	0.324346	0.609976	0.585206	0.285631	0.26086	-0.0247709	1.5247	1.55999	1.94748	0.0352882	0.422777	0.387488	0.343361	0.356223	0.581614	0.0128614	0.238253	0.225391	0.443214	0.980644	-0.427112	0.110318	-0.870326	0.53743	0.276766	0.866686	0.256554	0.000650746	0.000420155	0.654641	0.187061	0.0355119	0.0361154	0.000107593	0.832638	0.895751	0.402632	0.768757	0.239109	0.199714	0.0504402	0.35321	0.000683757	0.000318257	0.0886275	0.0365477	0.983004	0.762569	0.213807	0.153433	1	0.603319	0.978139	0.000167437	8.95606e-05	2.17543e-06	0.971362	0.378901	0.469418	0.498615	0.409704	0.134983	0.989878	0.569742	0.655179	0.456273	0.0339006	0.4025	0.910229	0.0711357	0.3073	0.492605	NS	NS	Up	Up	NS	NS	NS	NS	Down	NS	NS	NS	NS	NS	NS	NS	NS	Up	Up	NS	NS	NS	NS	NS	NS	NS	NS	NS	Up	Up	Up	NS	NS	NS	NS	NS	NS	NS	NS	NS	NS	NS	NS	NS	NS	NS	NS
Glyma.19G020400	1.78488	2.18115e-06	8	2.53828	AT1G53090	(1 of 1) PTHR44218:SF17 - PROTEIN SPA1-RELATED 4	0.67324	1.02037	0.937164	1.42607	0.558234	0.630866	0.692515	1.07201	0.0165821	1.40476	0.614206	0.461074	0.573267	-0.208506	0.783019	1.57638	0.347127	0.263924	0.752825	-0.0832023	0.405699	0.488901	0.0726317	0.134281	0.513778	0.0616497	0.441146	0.379497	1.38817	0.597624	0.444492	-0.790551	-0.943683	-0.153132	-0.781773	0.209753	1.00311	0.991526	1.78488	0.793358	-0.669997	-0.452358	-0.848866	-0.631227	-0.178869	0.217639	-0.650612	0.0660163	0.00314275	0.00657168	4.37833e-05	0.148698	0.0856052	0.0540989	0.00223491	0.974552	0.000107854	0.0866973	0.210921	0.147094	0.620116	0.0258375	8.47944e-06	0.549867	0.553964	0.0324908	0.923442	0.34737	0.379922	0.974095	0.834485	0.160264	1	0.282617	0.413022	0.000174043	0.0984331	0.227475	0.103692	0.0193053	0.79853	0.0589752	0.603022	0.00328262	0.0154476	2.18115e-06	0.040377	0.178657	0.328402	0.0504535	0.258314	0.765301	0.714632	0.0451487	NS	Up	NS	Up	NS	NS	NS	Up	NS	Up	NS	NS	NS	NS	NS	Up	NS	NS	NS	NS	NS	NS	NS	NS	NS	NS	NS	NS	Up	NS	NS	NS	NS	NS	NS	NS	Up	NS	Up	NS	NS	NS	NS	NS	NS	NS	NS
Glyma.12G071000	1.73266	2.18516e-06	8	4.58952	AT5G60450	(1 of 1) PTHR31384:SF102 - AUXIN RESPONSE FACTOR 4	-0.2048	-0.0782773	-0.098903	-0.17511	-0.543231	-0.667375	-0.784997	-1.44569	-1.73266	-1.54063	-1.32085	-1.13098	-0.157989	-0.48737	-0.517887	-1.33425	0.126523	0.105897	0.0296905	-0.0206257	-0.0968326	-0.0762069	-0.124144	-0.241766	-0.902458	-0.117622	-0.778314	-0.660691	0.192023	0.411804	0.601682	0.219781	0.409659	0.189878	-0.329381	-0.359898	-1.17626	-0.0305168	-0.846876	-0.816359	0.746584	1.14344	0.0661527	0.463008	-0.680431	0.396856	0.604796	0.599497	0.836753	0.791205	0.617141	0.124786	0.0455015	0.0166694	1.6531e-05	2.18516e-06	8.23063e-06	7.60022e-05	0.000563719	0.712303	0.164742	0.119384	6.07258e-05	0.881563	0.82957	0.950432	0.984991	0.861791	0.941963	0.938927	0.639516	0.00731049	1	0.029049	0.0883133	0.592791	0.211629	0.0630215	0.715324	0.309935	0.707019	0.434186	0.318002	0.000427479	0.963413	0.0114231	0.0283792	0.0871446	0.00307719	0.901849	0.391987	0.098087	0.382637	0.0410701	NS	NS	NS	NS	NS	NS	NS	Down	Down	Down	Down	Down	NS	NS	NS	Down	NS	NS	NS	NS	NS	NS	NS	NS	NS	NS	NS	NS	NS	NS	NS	NS	NS	NS	NS	NS	Down	NS	NS	NS	NS	Up	NS	NS	NS	NS	NS
Glyma.06G210400	1.51451	2.19525e-06	8	4.86864	AT1G03280	(1 of 3) K03136 - transcription initiation factor TFIIE subunit alpha (TFIIE1, GTF2E1, TFA1, tfe)	-1.15451	-0.998995	-1.06124	-0.818459	-0.831811	-0.829085	-0.737236	-0.353741	0.352787	0.777349	0.973889	1.42832	-0.11029	-0.151672	0.167052	0.197324	0.155511	0.0932666	0.336047	-0.0622443	0.180536	0.242781	0.00272588	0.0945753	0.47807	0.0918494	0.475344	0.383495	0.424562	0.621102	1.07553	0.19654	0.650973	0.454433	-0.0413815	0.277342	0.307614	0.318724	0.348996	0.0302717	-0.0614487	-1.51451	1.05811	-0.394948	1.11956	-1.45306	-0.228198	0.000158722	0.00059872	0.000265808	0.00393444	0.00595777	0.00455619	0.0105056	0.218361	0.258695	0.00712785	0.000744913	2.19525e-06	0.777443	0.66037	0.600473	0.499445	0.817485	0.829577	0.300819	0.9351	0.675199	0.683405	1	0.865955	0.113282	1	0.145041	0.295637	0.149934	0.0289166	0.000197981	0.706651	0.0470415	0.212981	0.931209	0.391307	0.302796	0.407053	0.246563	0.95105	0.918296	1.13552e-05	0.00200653	0.415517	0.000947277	2.71266e-05	0.440788	Down	NS	Down	NS	NS	NS	NS	NS	NS	NS	NS	Up	NS	NS	NS	NS	NS	NS	NS	NS	NS	NS	NS	NS	NS	NS	NS	NS	NS	NS	Up	NS	NS	NS	NS	NS	NS	NS	NS	NS	NS	Down	Up	NS	Up	Down	NS
Glyma.19G116700	1.74964	2.22198e-06	8	4.95459	AT3G03710	(1 of 2) 2.7.7.8 - polyribonucleotide nucleotidyltransferase. / polynucleotide phosphorylase.	0.890423	0.990166	1.64949	1.59967	0.545988	0.755681	1.05226	0.99291	-0.705001	0.474353	0.492412	1.04464	0.562746	0.367351	0.584754	0.18245	0.0997428	0.759069	0.709249	0.659327	0.609507	-0.04982	0.209694	0.506274	0.446922	0.296581	0.237228	-0.0593524	1.17935	1.19741	1.74964	0.0180589	0.570286	0.552227	-0.195396	0.0220075	-0.380297	0.217403	-0.184901	-0.402304	0.517035	0.880584	-0.52437	-0.160821	-1.04141	0.363549	0.178107	0.0159668	0.00506688	7.04373e-06	1.00558e-05	0.153088	0.0344432	0.00281902	0.00393383	0.0550691	0.179525	0.157529	0.00254732	0.156406	0.343326	0.0982109	0.61068	0.918508	0.0478419	0.0534176	0.179371	0.140578	0.969469	0.869221	0.261799	0.233897	1	0.599338	0.928135	0.00106064	0.000698125	2.22198e-06	0.986067	0.166148	0.21183	0.689416	0.964106	0.290099	0.672289	0.631431	0.338645	0.316614	0.0356724	0.238031	0.837316	0.0135869	0.471818	0.648504	NS	NS	Up	Up	NS	NS	Up	NS	NS	NS	NS	Up	NS	NS	NS	NS	NS	NS	NS	NS	NS	NS	NS	NS	NS	NS	NS	NS	Up	Up	Up	NS	NS	NS	NS	NS	NS	NS	NS	NS	NS	NS	NS	NS	Down	NS	NS
Glyma.01G124900	1.45865	2.22623e-06	8	4.99818	AT3G22110	(1 of 1) K02728 - 20S proteasome subunit alpha 3 (PSMA4)	-1.18081	-1.4384	-1.45865	-1.33356	-0.497381	-0.699536	-0.830629	-0.348776	0.111249	-0.915764	-1.01336	-0.313237	-0.449361	-0.0890429	-0.640237	-1.0692	-0.257589	-0.27784	-0.152748	-0.0202514	0.10484	0.125092	-0.202155	-0.333249	0.148604	-0.131094	0.350759	0.481853	-1.02701	-1.12461	-0.424486	-0.0975955	0.602527	0.700122	0.360318	-0.190876	-0.619842	-0.551194	-0.98016	-0.428966	-0.633279	-0.676406	0.192327	0.149201	0.825606	-0.0431267	-0.242039	0.000151034	3.44394e-06	2.22623e-06	9.52722e-06	0.117099	0.0190325	0.00483222	0.235473	0.751476	0.0019387	0.000591414	0.291392	0.181273	0.80884	0.0301487	0.000272298	0.637987	0.458292	0.679555	0.983411	0.829374	0.871231	0.832409	0.41604	0.669671	1	0.31684	0.180462	0.000649621	0.000163276	0.141268	0.870586	0.0755893	0.0457093	0.327879	0.577314	0.0357787	0.121333	0.00117161	0.216258	0.108154	0.0532154	0.642776	0.815056	0.0190278	0.940096	0.417871	Down	Down	Down	Down	NS	NS	NS	NS	NS	NS	Down	NS	NS	NS	NS	Down	NS	NS	NS	NS	NS	NS	NS	NS	NS	NS	NS	NS	Down	Down	NS	NS	NS	NS	NS	NS	NS	NS	NS	NS	NS	NS	NS	NS	NS	NS	NS
Glyma.19G002200	2.02269	2.22624e-06	8	0.936243	AT1G55270	(1 of 1) PTHR46344:SF3 - KELCH MOTIF FAMILY PROTEIN, EXPRESSED	0.631528	0.851991	0.625499	1.16175	0.00674174	0.0210432	0.348838	0.732122	0.417548	0.77521	1.50646	0.346729	0.184448	0.269938	0.904183	2.02269	0.220463	-0.00602954	0.530222	-0.226492	0.309759	0.536252	0.0143015	0.342096	0.725381	0.327795	0.711079	0.383285	0.357662	1.08891	-0.0708194	0.731252	-0.428481	-1.15973	0.0854902	0.719735	1.83824	0.634244	1.75275	1.1185	0.270372	-0.0727574	0.424898	0.0817694	0.154527	-0.343129	0.17607	0.145943	0.0348553	0.133735	0.0035868	0.992405	0.970796	0.41436	0.063353	0.376709	0.070441	0.000285788	0.459816	0.756155	0.609284	0.0404529	2.22624e-06	0.797785	0.995627	0.207542	0.779139	0.565736	0.416598	1	0.554803	0.07249	1	0.108274	0.472126	0.426326	0.00729305	0.885142	0.215213	0.45263	0.0218685	0.903693	0.119198	1.37876e-05	0.25069	4.85416e-05	0.0140692	0.709716	0.924863	0.462156	0.947568	0.848589	0.595858	0.722635	NS	NS	NS	Up	NS	NS	NS	NS	NS	NS	Up	NS	NS	NS	NS	Up	NS	NS	NS	NS	NS	NS	NS	NS	NS	NS	NS	NS	NS	Up	NS	NS	NS	Down	NS	NS	Up	NS	Up	Up	NS	NS	NS	NS	NS	NS	NS
Glyma.20G021600	2.01171	2.31434e-06	8	1.35638	AT1G76430	(1 of 1) PTHR24064:SF492 - INORGANIC PHOSPHATE TRANSPORTER 1-9-RELATED	0.633837	1.11864	0.975656	1.3548	-0.282179	0.297027	0.373658	0.639984	-0.643067	0.68763	0.292612	0.19933	0.355723	0.271576	1.30363	2.01171	0.484807	0.341819	0.720968	-0.142988	0.236161	0.379149	0.579205	0.655837	0.922163	0.0766316	0.342957	0.266326	1.3307	0.935679	0.842397	-0.395018	-0.4883	-0.0932819	-0.0841469	0.947903	1.65598	1.03205	1.74013	0.708082	0.700779	0.898272	0.818803	1.0163	0.118025	0.197494	0.858538	0.143565	0.00507844	0.015403	0.000679397	0.540444	0.485028	0.360535	0.0948197	0.139236	0.0779555	0.477453	0.643328	0.509908	0.603109	0.00228994	2.31434e-06	0.40796	0.488655	0.0737457	0.869551	0.676206	0.608106	0.379151	0.163759	0.0186176	1	0.469446	0.633444	0.00136375	0.022532	0.0421714	0.547355	0.321813	0.899671	0.902646	0.0288485	5.64214e-05	0.0363861	4.72552e-05	0.116163	0.227103	0.0660661	0.114334	0.0928046	0.887745	0.765364	0.0210804	NS	Up	NS	Up	NS	NS	NS	NS	NS	NS	NS	NS	NS	NS	Up	Up	NS	NS	NS	NS	NS	NS	NS	NS	NS	NS	NS	NS	Up	NS	NS	NS	NS	NS	NS	NS	Up	Up	Up	NS	NS	NS	NS	NS	NS	NS	NS
Glyma.18G275500	1.59478	2.34405e-06	8	5.36716	AT3G30300	(1 of 1) PTHR31741:SF46 - O-FUCOSYLTRANSFERASE 27	0.671995	1.01102	1.00409	0.542838	0.476444	0.60342	0.597934	-0.412406	0.416121	0.492089	0.764192	1.1599	0.453482	0.785773	0.429848	-0.809007	0.339027	0.332095	-0.129157	-0.00693185	-0.468184	-0.461252	0.126976	0.121489	-0.88885	-0.00548605	-1.01583	-1.01034	0.0759682	0.348071	0.743781	0.272103	0.667812	0.39571	0.332292	-0.0236339	-1.26249	-0.355926	-1.59478	-1.23886	0.574947	0.233604	0.0476122	-0.293731	-0.527335	-0.341343	0.140608	0.0414359	0.00130912	0.00133408	0.0793014	0.160849	0.0580517	0.0569101	0.184533	0.211536	0.115566	0.012777	0.000210603	0.205008	0.0153512	0.177287	0.00814654	0.515439	0.389983	0.748063	0.997283	0.217764	0.36221	0.932481	0.833174	0.00527978	1	0.00223421	0.00349435	0.830043	0.264554	0.0142881	0.609458	0.0599532	0.335053	0.401292	0.956124	8.12908e-05	0.383079	2.34405e-06	0.000524862	0.186331	0.600925	0.927403	0.610836	0.195596	0.442103	0.690133	NS	Up	Up	NS	NS	NS	NS	NS	NS	NS	NS	Up	NS	NS	NS	NS	NS	NS	NS	NS	NS	NS	NS	NS	NS	NS	Down	Down	NS	NS	NS	NS	NS	NS	NS	NS	Down	NS	Down	Down	NS	NS	NS	NS	NS	NS	NS
Glyma.16G067500	2.08925	2.34564e-06	8	2.98969	AT3G01690	(1 of 1) PTHR12277:SF158 - ALPHA_BETA-HYDROLASES SUPERFAMILY PROTEIN	-0.161889	-0.0182691	-0.291747	0.634496	-0.199683	-0.086582	0.130245	1.20293	0.108491	0.401322	0.534569	0.420946	-0.2123	-0.689878	-0.338195	1.39937	0.14362	-0.129858	0.796384	-0.273478	0.652765	0.926242	0.113101	0.329929	1.40261	0.216827	1.28951	1.07268	0.292831	0.426078	0.312455	0.133247	0.0196241	-0.113623	-0.477579	-0.125896	1.61167	0.351683	2.08925	1.73756	-0.237944	-0.157575	-0.114026	-0.0336568	0.123918	0.0803695	-0.135801	0.742926	0.970694	0.498052	0.108918	0.684424	0.859749	0.778379	0.00223019	0.827817	0.33535	0.184641	0.306229	0.68834	0.11756	0.444423	0.00042718	0.891038	0.828903	0.0566523	0.7295	0.169812	0.088382	0.962162	0.587381	0.000601283	1	0.00242336	0.0164926	0.498284	0.295849	0.449254	0.870676	0.979466	0.872805	0.362791	0.806683	8.89713e-05	0.553219	2.34564e-06	0.00022081	0.737611	0.807773	0.860447	0.978984	0.870449	0.916353	0.776575	NS	NS	NS	NS	NS	NS	NS	Up	NS	NS	NS	NS	NS	NS	NS	Up	NS	NS	NS	NS	NS	NS	NS	NS	Up	NS	Up	Up	NS	NS	NS	NS	NS	NS	NS	NS	Up	NS	Up	Up	NS	NS	NS	NS	NS	NS	NS
Glyma.18G144900	2.04969	2.40823e-06	8	2.77428	AT1G67910	(1 of 1) PTHR33132:SF103 - (RAPE) HYPOTHETICAL PROTEIN	-0.401487	0.327844	0.902574	0.806952	-0.513441	-0.396442	0.366655	-0.491961	0.358593	0.756765	1.34774	0.891594	-1.55796	-0.544191	0.442284	0.491725	0.729331	1.30406	1.20844	0.574731	0.479109	-0.0956221	0.116999	0.880096	0.0214791	0.763097	-0.0955199	-0.858617	0.398172	0.989143	0.533001	0.590971	0.134829	-0.456141	1.01377	2.00025	2.04969	0.986475	1.03592	0.0494411	0.601014	-0.0163038	0.243034	-0.374284	-0.35798	-0.617318	0.113365	0.367129	0.429445	0.0205189	0.0363106	0.230664	0.339948	0.366944	0.208377	0.411149	0.0541254	0.000577221	0.0221608	0.000715932	0.210099	0.280847	0.203615	0.160966	0.00178022	0.00267084	0.324926	0.330498	0.937346	0.958475	0.048266	0.971757	0.368632	0.869439	0.0567322	0.330345	0.0102117	0.171629	0.309668	0.816257	0.385448	0.0388776	6.75936e-06	2.40823e-06	0.0347748	0.0105977	0.938175	0.288075	0.984007	0.663019	0.608343	0.548045	0.233239	0.814385	NS	NS	NS	NS	NS	NS	NS	NS	NS	NS	Up	NS	Down	NS	NS	NS	NS	Up	Up	NS	NS	NS	NS	NS	NS	NS	NS	NS	NS	NS	NS	NS	NS	NS	Up	Up	Up	NS	Up	NS	NS	NS	NS	NS	NS	NS	NS
Glyma.17G135600	1.5368	2.42982e-06	8	3.26338	AT1G62870	(1 of 2) PTHR32166:SF122 - F16P17.2 PROTEIN	-0.487704	-0.61793	-0.792156	-0.916359	-0.771478	-0.881456	-0.837646	-1.09611	-1.09777	-1.01415	-1.5368	-0.400048	0.0934729	-0.909428	0.276003	-0.729167	-0.130226	-0.304452	-0.428654	-0.174226	-0.298429	-0.124202	-0.109978	-0.066168	-0.324631	0.0438099	-0.214653	-0.258463	0.0836218	-0.43903	0.697726	-0.522652	0.614104	1.13676	-1.0029	0.18253	-0.82264	1.18543	0.180261	-1.00517	0.444432	0.123468	0.438238	0.117274	-0.00619393	-0.320964	0.280853	0.131418	0.0412213	0.00872901	0.0023022	0.014405	0.00383417	0.00534665	0.000267863	0.000617114	0.00100371	2.42982e-06	0.188351	0.821335	0.00438786	0.387932	0.0148933	0.863628	0.424553	0.198477	0.784	0.467087	0.880408	0.943174	0.915443	0.328214	1	0.58328	0.546845	0.812827	0.164261	0.0211263	0.263183	0.0863912	0.00173118	0.00445938	0.603328	0.00731919	0.000698007	0.599681	0.00377096	0.308925	0.797011	0.250367	0.866542	0.993956	0.453093	0.34851	NS	NS	NS	NS	NS	NS	NS	Down	Down	Down	Down	NS	NS	NS	NS	NS	NS	NS	NS	NS	NS	NS	NS	NS	NS	NS	NS	NS	NS	NS	NS	NS	NS	Up	Down	NS	NS	Up	NS	Down	NS	NS	NS	NS	NS	NS	NS
Glyma.06G162001	3.80991	2.44407e-06	8	-0.766794	AT5G15770	(1 of 1) 2.3.1.4 - glucosamine-phosphate N-acetyltransferase. / phosphoglucosamine transacetylase.	-0.0764968	0.545583	-0.858209	-1.65028	-0.468704	-0.453928	-0.475362	-0.406629	-0.776267	-3.80991	-1.06464	-3.41021	-0.698147	-0.47344	-1.0346	-0.377812	0.62208	-0.781713	-1.57378	-1.40379	-2.19586	-0.792068	0.0147762	-0.00665797	0.0620753	-0.0214341	0.0472992	0.0687333	-3.03364	-0.288376	-2.63394	2.74527	0.399699	-2.34557	0.224707	-0.336457	0.320335	-0.561165	0.0956275	0.656792	3.06632	0.814106	0.65981	-1.5924	-2.40651	-2.25221	0.736958	0.937901	0.444915	0.330685	0.089035	0.314349	0.315082	0.282828	0.357382	0.326462	0.00125139	0.186564	0.00566605	0.234699	0.407247	0.0703131	0.478395	0.562006	0.434034	0.113755	0.181617	0.0248878	0.73799	1	0.997856	0.913277	1	0.946515	0.935313	0.0253077	0.770364	0.0585373	0.186837	0.906521	0.230714	0.776898	0.636318	0.597733	0.497832	0.887819	0.384111	2.44407e-06	0.367101	0.245175	0.0314331	0.000460997	0.000177654	0.182701	NS	NS	NS	NS	NS	NS	NS	NS	NS	Down	NS	Down	NS	NS	NS	NS	NS	NS	NS	NS	Down	NS	NS	NS	NS	NS	NS	NS	Down	NS	NS	NS	NS	NS	NS	NS	NS	NS	NS	NS	Up	NS	NS	Down	Down	Down	NS
Glyma.08G293000	2.14761	2.51742e-06	8	1.52699	AT1G24190	(1 of 6) K11644 - paired amphipathic helix protein Sin3a (SIN3A)	-0.734553	-0.637778	-0.345645	0.141673	-0.561214	-0.745681	-0.480138	0.591097	-0.724797	0.27093	0.721611	1.42281	0.0328319	-0.489456	-0.204961	0.599657	0.0967748	0.388908	0.876226	0.292133	0.779451	0.487318	-0.184466	0.0810762	1.15231	0.265543	1.33678	1.07123	0.995728	1.44641	2.14761	0.45068	1.15188	0.701201	-0.522288	-0.237793	0.566826	0.284495	1.08911	0.804619	0.156624	-0.672531	0.437776	-0.391379	0.281152	-0.829155	-0.117377	0.0868382	0.11909	0.418785	0.74603	0.19731	0.0710651	0.245956	0.128398	0.124731	0.55343	0.0832469	0.000562153	0.959801	0.303053	0.672108	0.141603	0.933667	0.449775	0.0369405	0.711279	0.0961524	0.498171	0.916978	0.92239	0.00398894	1	0.0016522	0.0160714	0.0300524	0.00114548	2.51742e-06	0.520908	0.0145411	0.175278	0.332255	0.63969	0.179246	0.66463	0.0122269	0.101876	0.83865	0.187591	0.416763	0.615687	0.667169	0.109032	0.815403	NS	NS	NS	NS	NS	NS	NS	NS	NS	NS	NS	Up	NS	NS	NS	NS	NS	NS	NS	NS	NS	NS	NS	NS	Up	NS	Up	Up	NS	Up	Up	NS	Up	NS	NS	NS	NS	NS	Up	NS	NS	NS	NS	NS	NS	NS	NS
Glyma.09G246100	1.74444	2.55258e-06	8	4.9984	AT5G48370	(1 of 1) PTHR12655:SF0 - ACYL-COENZYME A THIOESTERASE 9, MITOCHONDRIAL	0.422631	1.0501	0.683444	1.04478	0.581612	0.778147	0.615388	0.807675	-0.445021	1.29942	0.838492	0.209606	0.896542	1.02795	0.722231	1.6157	0.627464	0.260813	0.622144	-0.366651	-0.0053202	0.361331	0.196535	0.0337755	0.226063	-0.162759	0.029528	0.192287	1.74444	1.28351	0.654627	-0.460928	-1.08981	-0.628886	0.131406	-0.17431	0.719156	-0.305716	0.58775	0.893466	0.104509	0.245542	0.282752	0.423786	0.178244	0.141034	0.264147	0.26301	0.00222901	0.0460194	0.001986	0.114649	0.0248983	0.0743058	0.0155274	0.225614	0.000187475	0.0125226	0.557655	0.0176478	0.00397268	0.0356817	4.543e-06	0.169192	0.561838	0.0848616	0.5284	0.997069	0.571361	0.877522	0.964652	0.563881	1	0.957512	0.710978	2.55258e-06	0.000209518	0.0511658	0.37565	0.0040903	0.135702	0.793394	0.665698	0.0333489	0.516231	0.088679	0.019288	0.878519	0.618349	0.546693	0.47089	0.758917	0.811626	0.453596	NS	Up	NS	Up	NS	NS	NS	NS	NS	Up	NS	NS	NS	Up	NS	Up	NS	NS	NS	NS	NS	NS	NS	NS	NS	NS	NS	NS	Up	Up	NS	NS	Down	NS	NS	NS	NS	NS	NS	NS	NS	NS	NS	NS	NS	NS	NS
Glyma.18G145600	1.87258	2.57445e-06	8	1.07584	AT2G22490	(1 of 1) PTHR10177:SF616 - CYCLIN-D2-1	-0.245934	-0.0565238	0.540126	0.271064	0.0670086	-0.245077	0.441053	0.0871947	-0.166184	0.0196942	-0.058861	0.314593	-1.80013	-1.77297	-0.798422	-1.87258	0.18941	0.786061	0.516998	0.59665	0.327588	-0.269063	-0.312086	0.374044	0.0201861	0.68613	0.332272	-0.353858	0.185878	0.107323	0.480777	-0.0785552	0.294899	0.373454	0.02716	1.00171	-0.072444	0.974553	-0.099604	-1.07416	-0.209518	-0.0327829	-1.80248	-1.62574	-1.59296	0.176735	-0.91763	0.572383	0.897506	0.146277	0.484596	0.892967	0.563611	0.250881	0.836908	0.717938	0.965581	0.894039	0.43405	1.57043e-05	9.19054e-06	0.026489	2.57445e-06	0.825652	0.0463454	0.197313	0.257235	0.515771	0.730343	0.758023	0.465436	0.971972	0.443993	0.486987	0.488606	0.670828	0.806542	0.226034	0.92851	0.576934	0.513715	0.969539	0.0119144	0.880611	0.0305905	0.839437	0.0177266	0.757507	0.964162	2.71638e-05	0.000279514	0.000153107	0.785271	0.00462364	NS	NS	NS	NS	NS	NS	NS	NS	NS	NS	NS	NS	Down	Down	NS	Down	NS	NS	NS	NS	NS	NS	NS	NS	NS	NS	NS	NS	NS	NS	NS	NS	NS	NS	NS	Up	NS	NS	NS	Down	NS	NS	Down	Down	Down	NS	NS
Glyma.12G192700	1.42525	2.57503e-06	8	3.83376	AT1G05120	(1 of 2) K15083 - DNA repair protein RAD16 (RAD16)	-0.655484	-0.992831	-1.00639	-1.24023	-0.591286	-0.938203	-0.883138	-0.897537	-1.16454	-0.974247	-0.433385	0.0398623	0.296277	-0.308683	-0.730668	-1.12898	-0.337347	-0.350904	-0.58475	-0.0135564	-0.247403	-0.233847	-0.346917	-0.291851	-0.306251	0.0550651	0.0406657	-0.0143994	0.190294	0.731156	1.2044	0.540862	1.01411	0.473248	-0.60496	-1.02694	-1.42525	-0.421985	-0.820292	-0.398308	-0.0401493	-0.301869	0.476933	0.215213	0.517082	-0.26172	0.087532	0.0264748	0.00049748	0.000402651	1.75141e-05	0.0481687	0.0011002	0.00182419	0.00127636	0.0001212	0.000722096	0.124039	0.900642	0.38029	0.325937	0.0108486	9.89259e-05	0.455765	0.303626	0.0497813	0.989037	0.529646	0.693876	0.544601	0.46952	0.32343	1	0.926812	0.984972	0.54031	0.0098895	3.52254e-05	0.186837	0.00143683	0.186499	0.0698727	0.000578872	2.57503e-06	0.243208	0.00537051	0.250677	0.947732	0.421098	0.175168	0.697875	0.153136	0.528063	0.797062	NS	NS	Down	Down	NS	NS	NS	NS	Down	NS	NS	NS	NS	NS	NS	Down	NS	NS	NS	NS	NS	NS	NS	NS	NS	NS	NS	NS	NS	NS	Up	NS	Up	NS	NS	Down	Down	NS	NS	NS	NS	NS	NS	NS	NS	NS	NS
Glyma.11G145500	1.64994	2.58465e-06	8	4.17485	AT2G28350	(1 of 1) PTHR31384:SF189 - AUXIN RESPONSE FACTOR 10	0.733048	1.25829	1.37636	1.58836	0.79687	0.858435	1.25159	1.02306	0.0120237	0.161721	0.785669	-0.425983	0.706413	0.859797	0.91696	1.64994	0.525241	0.643311	0.855307	0.118069	0.330065	0.211996	0.0615652	0.45472	0.226187	0.393154	0.164622	-0.228532	0.149697	0.773646	-0.438007	0.623949	-0.587704	-1.21165	0.153384	0.210547	0.943526	0.0571633	0.790142	0.732979	0.279732	1.06813	0.00788387	0.796284	-0.271848	0.7884	0.538008	0.0407663	0.00026708	7.06806e-05	5.67688e-06	0.0258337	0.0123775	0.000264745	0.00212945	0.980431	0.65794	0.0173976	0.211603	0.0617311	0.0152513	0.00709312	2.58465e-06	0.273119	0.0857362	0.0137778	0.878558	0.461969	0.779596	0.978628	0.301717	0.557696	0.921341	0.717479	0.64351	0.686511	0.0193304	0.193471	0.192515	0.141552	0.00193848	0.752574	0.591885	0.00485983	0.926349	0.0199427	0.0535577	0.619234	0.00780798	0.991261	0.105762	0.609261	0.0604812	0.0868265	NS	Up	Up	Up	NS	NS	Up	Up	NS	NS	NS	NS	NS	NS	NS	Up	NS	NS	NS	NS	NS	NS	NS	NS	NS	NS	NS	NS	NS	NS	NS	NS	NS	Down	NS	NS	NS	NS	NS	NS	NS	Up	NS	NS	NS	NS	NS
Glyma.15G023966	2.18483	2.66473e-06	8	0.816834	AT4G29730	(1 of 1) KOG0264 - Nucleosome remodeling factor, subunit CAF1/NURF55/MSI1	0.316434	0.838762	0.628446	1.22038	0.0203209	-0.00190194	0.20811	0.126508	1.80203	2.18483	1.46355	1.39306	0.503793	0.528386	1.55205	1.19214	0.522328	0.312012	0.903949	-0.210316	0.381622	0.591938	-0.0222229	0.187789	0.106187	0.210012	0.12841	-0.0816021	0.382799	-0.338481	-0.408975	-0.72128	-0.791774	-0.0704939	0.0245934	1.04826	0.688347	1.02366	0.663754	-0.35991	0.286132	-0.773583	1.01621	-0.0435076	0.730076	-1.05971	0.121312	0.516152	0.0436293	0.142461	0.00286607	0.972374	0.999039	0.651125	0.784645	0.000136533	2.66473e-06	0.00139364	0.00292803	0.389798	0.336715	0.00103019	0.0113802	0.388288	0.557076	0.0288745	0.806251	0.471452	0.363826	0.998665	0.791384	0.838253	1	0.830839	0.914252	0.365179	0.434173	0.348184	0.234071	0.113155	0.935783	0.977941	0.0257532	0.142559	0.0573597	0.171904	0.524925	0.699398	0.177209	0.0726422	0.977821	0.246348	0.0605582	0.834903	NS	NS	NS	Up	NS	NS	NS	NS	Up	Up	Up	Up	NS	NS	Up	Up	NS	NS	NS	NS	NS	NS	NS	NS	NS	NS	NS	NS	NS	NS	NS	NS	NS	NS	NS	Up	NS	NS	NS	NS	NS	NS	NS	NS	NS	NS	NS
Glyma.14G176600	1.53987	2.68979e-06	8	6.91966	AT1G22410	(1 of 3) 2.5.1.54 - 3-deoxy-7-phosphoheptulonate synthase. / phospho-2-oxo-3-deoxyheptonate aldolase.	-0.448236	-0.721321	-0.730373	-1.01489	-0.0543845	-0.0214947	-0.318829	-0.708294	-0.625323	-0.956645	-1.36372	-1.0514	0.806841	0.586351	0.379557	-0.73303	-0.273084	-0.282137	-0.56665	-0.00905254	-0.293566	-0.284513	0.0328898	-0.264444	-0.65391	-0.297334	-0.6868	-0.389466	-0.331322	-0.738393	-0.426075	-0.407071	-0.0947529	0.312318	-0.22049	-0.427284	-1.53987	-0.206795	-1.31938	-1.11259	-0.777437	0.0204814	0.275744	1.07366	1.05318	0.797918	0.148113	0.186859	0.0211102	0.0190476	0.00105158	0.897259	0.959557	0.33056	0.0204017	0.0539029	0.00219546	2.13515e-05	0.00071021	0.0189185	0.0740245	0.23763	0.0155257	0.638493	0.481509	0.0876664	0.995367	0.487615	0.647684	0.991053	0.575661	0.0425097	1	0.0436822	0.334853	0.303815	0.0160522	0.164064	0.397986	0.83815	0.469729	0.600484	0.202309	2.68979e-06	0.648068	5.24475e-05	0.00156197	0.0571278	0.974678	0.514056	0.00874389	0.00432449	0.0366274	0.672564	NS	NS	NS	Down	NS	NS	NS	NS	NS	NS	Down	Down	NS	NS	NS	NS	NS	NS	NS	NS	NS	NS	NS	NS	NS	NS	NS	NS	NS	NS	NS	NS	NS	NS	NS	NS	Down	NS	Down	Down	NS	NS	NS	Up	Up	NS	NS
Glyma.06G124600	1.46674	2.69791e-06	8	4.1882	AT5G53330	(1 of 1) PTHR15960:SF5 - PROLINE-RICH CELL WALL PROTEIN-LIKE	0.443466	0.228017	-0.327716	0.104011	0.82635	0.771892	0.646567	1.3028	0.983377	1.37029	0.552926	1.10606	-0.235103	-0.171084	0.850675	1.23164	-0.215449	-0.771182	-0.339455	-0.555733	-0.124006	0.431727	-0.0544589	-0.179783	0.476452	-0.125324	0.530911	0.656235	0.386915	-0.430451	0.122683	-0.817366	-0.264231	0.553134	0.0640187	1.08578	1.46674	1.02176	1.40272	0.380964	-0.746771	-0.631006	-0.236902	-0.121138	0.509869	0.115764	-0.433954	0.165834	0.470633	0.288952	0.748558	0.00835538	0.0106668	0.0308001	1.67596e-05	0.00154916	1.03781e-05	0.061337	0.00022246	0.528418	0.630256	0.00440402	3.98892e-05	0.718795	0.0157715	0.308083	0.18308	0.794265	0.375895	0.978361	0.715407	0.124251	1	0.108427	0.054682	0.200393	0.144428	0.691433	0.034191	0.486439	0.132237	0.892358	0.000504343	2.69791e-06	0.00278214	9.31901e-06	0.277055	0.0557189	0.0789255	0.566391	0.860209	0.188701	0.825605	0.120222	NS	NS	NS	NS	NS	NS	NS	Up	NS	Up	NS	Up	NS	NS	NS	Up	NS	NS	NS	NS	NS	NS	NS	NS	NS	NS	NS	NS	NS	NS	NS	NS	NS	NS	NS	Up	Up	Up	Up	NS	NS	NS	NS	NS	NS	NS	NS
Glyma.02G226000	1.38018	2.71228e-06	8	4.6874	AT2G29730	(1 of 7) PTHR48048:SF58 - GLYCOSYLTRANSFERASE	0.199063	0.00160752	-0.635457	-0.348962	-0.842581	-1.07275	-1.38018	-0.90505	-1.08157	-1.34193	-1.20681	-1.25437	0.0725069	-0.162782	-0.930713	-0.693135	-0.197455	-0.83452	-0.548025	-0.637064	-0.350569	0.286495	-0.230167	-0.537603	-0.062469	-0.307436	0.167698	0.475134	-0.26036	-0.125241	-0.1728	0.135119	0.0875604	-0.0475587	-0.235289	-1.00322	-0.765642	-0.767931	-0.530353	0.237578	1.37901	0.982772	0.547531	0.151297	-0.831474	-0.396233	0.765151	0.546587	0.997559	0.0244201	0.219552	0.00412298	0.000195162	2.71228e-06	0.00104555	0.00026291	5.7951e-06	2.85609e-05	1.4998e-05	0.854341	0.621489	0.00102804	0.0111158	0.734126	0.00573019	0.0655257	0.0915336	0.329066	0.596483	0.770837	0.111382	0.861301	0.959494	0.650657	0.164103	0.379358	0.675939	0.553605	0.80961	0.836701	0.93076	0.526518	0.000631202	0.00620712	0.0184469	0.0630218	0.501089	3.85318e-05	0.00296922	0.110727	0.799597	0.0131704	0.293062	0.00169855	NS	NS	NS	NS	NS	Down	Down	NS	Down	Down	Down	Down	NS	NS	NS	NS	NS	NS	NS	NS	NS	NS	NS	NS	NS	NS	NS	NS	NS	NS	NS	NS	NS	NS	NS	Down	NS	NS	NS	NS	Up	NS	NS	NS	NS	NS	NS
Glyma.08G191500	6.60061	2.72449e-06	8	-1.69285	AT3G13890	(1 of 1) PTHR47997:SF87 - TRANSCRIPTION FACTOR MYB26	-0.867112	-0.95817	-1.47594	-1.06415	-0.675796	-1.13996	-1.90423	-6.60061	0.913257	-0.580328	-0.38724	-0.915798	0.663336	1.30409	-0.12008	-0.79699	-0.0910576	-0.608831	-0.197041	-0.517773	-0.105983	0.41179	-0.464167	-1.22843	-5.92481	-0.764266	-5.46064	-4.69638	-1.49358	-1.3005	-1.82905	0.193088	-0.33547	-0.528558	0.640756	-0.783416	-1.46033	-1.42417	-2.10108	-0.67691	-0.0211367	-0.970204	1.23226	0.283188	1.25339	-0.949067	0.131025	0.161676	0.111511	0.0238277	0.0943691	0.278991	0.0713476	0.00499765	2.72449e-06	0.194321	0.50494	0.659507	0.347629	0.466219	0.0803055	0.912798	0.432842	0.962511	0.485679	0.824567	0.702379	0.935714	0.820295	0.802901	0.140303	8.10655e-05	0.989528	0.00123399	0.0180977	0.0529768	0.0866027	0.0338014	0.924445	0.835138	0.757224	0.445165	0.400705	0.11898	0.135725	0.0176209	0.637542	0.990571	0.218649	0.142987	0.873898	0.148616	0.260031	0.880058	NS	NS	Down	NS	NS	NS	Down	Down	NS	NS	NS	NS	NS	NS	NS	NS	NS	NS	NS	NS	NS	NS	NS	NS	Down	NS	Down	Down	NS	NS	Down	NS	NS	NS	NS	NS	NS	NS	Down	NS	NS	NS	NS	NS	NS	NS	NS
Glyma.05G245100	1.62187	2.72916e-06	8	5.35618	AT3G56150	(1 of 2) K03252 - translation initiation factor 3 subunit C (EIF3C)	-0.799174	-0.891876	-0.709561	-0.788508	-0.772182	-0.897845	-0.894084	-1.05471	-1.3788	-1.62187	-1.30988	-1.07079	0.0329435	-0.0732179	-0.801297	-1.13164	-0.0927014	0.0896129	0.010666	0.182314	0.103367	-0.078947	-0.125663	-0.121902	-0.282526	0.00376121	-0.156862	-0.160624	-0.243069	0.0689219	0.30801	0.311991	0.551079	0.239088	-0.106161	-0.83424	-1.16459	-0.728079	-1.05842	-0.330346	0.289575	0.378795	0.218192	0.307411	-0.0713834	0.0892195	0.298493	0.0188182	0.00604301	0.0285092	0.0134804	0.0241605	0.0063128	0.00589903	0.000993414	7.17005e-05	2.72916e-06	7.36764e-05	0.000908046	0.947006	0.859704	0.0134201	0.000439471	0.918494	0.856548	0.985114	0.790137	0.849914	0.938948	0.936804	0.84102	0.436737	1	0.722248	0.751619	0.48295	0.846455	0.344229	0.569349	0.150615	0.616922	0.827527	0.0132338	0.000391672	0.0558541	0.00141394	0.40637	0.579336	0.37194	0.631573	0.605995	0.910477	0.880908	0.355257	NS	NS	NS	NS	NS	NS	NS	Down	Down	Down	Down	Down	NS	NS	NS	Down	NS	NS	NS	NS	NS	NS	NS	NS	NS	NS	NS	NS	NS	NS	NS	NS	NS	NS	NS	NS	Down	NS	Down	NS	NS	NS	NS	NS	NS	NS	NS
Glyma.20G183400	1.36124	2.76564e-06	8	6.09193	AT2G35630	(1 of 1) K16803 - cytoskeleton-associated protein 5 (CKAP5, XMAP215)	0.0248276	-0.177328	-0.370644	-0.578224	-0.479835	-0.860997	-0.940562	-1.2789	-1.31495	-1.19643	-0.382926	-0.277593	0.280266	-0.370028	-1.08098	-1.0662	-0.202156	-0.395472	-0.603052	-0.193316	-0.400896	-0.20758	-0.381162	-0.460728	-0.799061	-0.0795653	-0.417899	-0.338334	0.118515	0.932023	1.03736	0.813508	0.918841	0.105333	-0.650294	-1.36124	-1.34646	-0.71095	-0.696171	0.0147789	0.427275	0.124849	0.0018566	-0.300569	-0.425418	-0.302425	0.0633529	0.948653	0.55189	0.18785	0.0326465	0.105419	0.0020447	0.000686121	5.70209e-06	1.0981e-05	2.6922e-05	0.160878	0.317914	0.393418	0.212028	0.000111357	0.000101253	0.716532	0.219055	0.0356752	0.718658	0.235165	0.723229	0.449898	0.178356	0.00443951	1	0.185695	0.343417	0.69723	0.000699228	0.000167711	0.0204101	0.0026014	0.816562	0.0417327	4.01498e-06	2.76564e-06	0.0254495	0.0119678	0.979819	0.279792	0.771884	0.999242	0.535547	0.243566	0.437803	0.854341	NS	NS	NS	NS	NS	NS	NS	Down	Down	Down	NS	NS	NS	NS	Down	Down	NS	NS	NS	NS	NS	NS	NS	NS	NS	NS	NS	NS	NS	NS	Up	NS	NS	NS	NS	Down	Down	NS	NS	NS	NS	NS	NS	NS	NS	NS	NS
Glyma.12G050500	1.69582	2.8273e-06	8	2.65713	AT2G27790	(1 of 2) PTHR20957:SF0 - RNA-BINDING PROTEIN 48	0.454158	0.361656	0.112504	0.683379	0.684145	0.432943	0.609727	1.04075	1.69582	1.2006	1.23868	1.04824	-0.0170996	0.239899	0.601619	1.47041	-0.0925019	-0.341653	0.229222	-0.249151	0.321724	0.570875	-0.251202	-0.074418	0.356602	0.176784	0.607804	0.43102	-0.49522	-0.45714	-0.647584	0.0380803	-0.152363	-0.190444	0.256998	0.618718	1.48751	0.36172	1.23051	0.868789	-0.552473	-0.621879	0.119677	0.0502722	0.672151	-0.0694052	-0.251101	0.196006	0.281015	0.760019	0.0320901	0.0495078	0.211129	0.0664445	0.00131115	2.8273e-06	0.000348251	0.000208815	0.00161079	0.976347	0.543868	0.0812248	1.46197e-05	0.917228	0.392355	0.551952	0.68377	0.452346	0.239927	0.791285	0.910597	0.309348	1	0.0914169	0.294516	0.131096	0.154145	0.0423348	0.96081	0.743536	0.706472	0.576951	0.0859377	1.56976e-05	0.426278	0.000332209	0.0201062	0.240357	0.124627	0.821571	0.957948	0.112294	0.912897	0.46918	NS	NS	NS	NS	NS	NS	NS	Up	Up	Up	Up	Up	NS	NS	NS	Up	NS	NS	NS	NS	NS	NS	NS	NS	NS	NS	NS	NS	NS	NS	NS	NS	NS	NS	NS	NS	Up	NS	Up	NS	NS	NS	NS	NS	NS	NS	NS
Glyma.10G025400	1.59572	2.83876e-06	8	4.04691	AT1G03250	(1 of 1) PTHR32019:SF2 - R3H DOMAIN-CONTAINING PROTEIN 4	0.875774	1.04957	0.784646	1.08254	1.12743	1.23691	1.25823	1.59572	0.986553	0.704983	0.978755	0.384326	-0.623171	-0.188148	-0.396534	-0.113269	0.173795	-0.0911272	0.206767	-0.264922	0.0329716	0.297894	0.109483	0.130802	0.468296	0.0213193	0.358813	0.337494	-0.28157	-0.0077975	-0.602226	0.273773	-0.320656	-0.594429	0.435023	0.226637	0.509902	-0.208386	0.0748786	0.283264	-0.285981	0.355735	-1.49144	-0.849723	-1.20546	0.641715	-0.567852	0.0108019	0.00148171	0.0167687	0.000905722	0.00114924	0.000261789	0.000175434	2.83876e-06	0.00370047	0.0304913	0.00254805	0.246686	0.0884606	0.62403	0.241239	0.739124	0.819317	0.854527	0.603356	0.661804	0.960374	0.646487	0.950719	0.826756	0.17397	1	0.35907	0.440112	0.40991	0.984832	0.0603987	0.627287	0.441318	0.144371	0.283465	0.550169	0.122563	0.665581	0.845604	0.488053	0.597052	0.418507	0.00013504	0.0664189	0.00182507	0.128533	0.0589075	NS	Up	NS	Up	Up	Up	Up	Up	NS	NS	NS	NS	NS	NS	NS	NS	NS	NS	NS	NS	NS	NS	NS	NS	NS	NS	NS	NS	NS	NS	NS	NS	NS	NS	NS	NS	NS	NS	NS	NS	NS	NS	Down	NS	Down	NS	NS
Glyma.04G013100	1.39633	2.88727e-06	8	2.95737	AT4G34460	(1 of 1) K04536 - guanine nucleotide-binding protein G(I)/G(S)/G(T) subunit beta-1 (GNB1)	-0.783122	-1.16532	-1.39633	-1.13123	-0.178855	-0.577739	-0.750288	0.0109053	0.711272	-0.48236	-0.454523	0.177109	-0.0989488	-0.309261	-0.296115	-0.133315	-0.382201	-0.613213	-0.348103	-0.231012	0.0340981	0.26511	-0.398884	-0.571433	0.189761	-0.172549	0.588644	0.761194	-1.19363	-1.1658	-0.534164	0.0278363	0.659468	0.631632	-0.210312	-0.197166	-0.0343665	0.0131457	0.175946	0.1628	-1.28487	-1.22114	0.02589	0.0896245	1.31076	0.0637345	-0.597623	0.00808577	6.3251e-05	2.88727e-06	8.19069e-05	0.604659	0.0514214	0.010098	0.974986	0.0167127	0.10109	0.120226	0.562229	0.803309	0.343438	0.342524	0.660997	0.376611	0.0514382	0.276246	0.667761	0.951873	0.645062	0.452386	0.0988407	0.568281	1	0.0658884	0.020791	8.2609e-05	8.78577e-05	0.0597393	0.97067	0.0512349	0.0782897	0.598255	0.567007	0.922126	0.985407	0.589295	0.683466	0.000173431	0.000286415	0.95941	0.901529	9.87346e-05	0.907453	0.0207422	NS	Down	Down	Down	NS	NS	NS	NS	NS	NS	NS	NS	NS	NS	NS	NS	NS	NS	NS	NS	NS	NS	NS	NS	NS	NS	NS	NS	Down	Down	NS	NS	NS	NS	NS	NS	NS	NS	NS	NS	Down	Down	NS	NS	Up	NS	NS
Glyma.08G022600	1.75817	2.92131e-06	8	1.20096	AT4G23895	(1 of 1) PTHR11349:SF100//PTHR34837:SF2 - NUCLEOSIDE DIPHOSPHATE KINASE-RELATED // SUBFAMILY NOT NAMED	-0.581917	-0.729779	-1.47535	-1.28994	-1.59833	-1.75817	-1.75565	-1.70342	-0.251324	-1.0115	-0.841844	-0.458196	-0.162796	-0.268465	-0.0962466	-0.324197	-0.147862	-0.893437	-0.708027	-0.745574	-0.560164	0.18541	-0.159839	-0.157322	-0.105091	0.00251675	0.0547476	0.0522308	-0.760177	-0.59052	-0.206872	0.169657	0.553305	0.383648	-0.105669	0.0665491	-0.161402	0.172218	-0.0557326	-0.227951	0.605964	-0.345584	1.49447	0.542918	0.888502	-0.951548	0.574441	0.123724	0.0408336	8.93584e-05	0.000481807	2.21796e-05	3.61408e-06	2.92131e-06	4.9769e-06	0.548528	0.00873714	0.0270362	0.236929	0.750973	0.554394	0.835927	0.425275	0.870221	0.0264523	0.0715834	0.149642	0.221692	0.851256	0.9233	0.812605	0.82195	1	0.926191	0.944692	0.0567996	0.1316	0.61143	0.837334	0.267127	0.508763	0.863383	0.897553	0.72085	0.788702	0.913012	0.683097	0.216389	0.476271	0.000489585	0.37397	0.0479048	0.0265277	0.0829275	NS	NS	Down	Down	Down	Down	Down	Down	NS	Down	NS	NS	NS	NS	NS	NS	NS	NS	NS	NS	NS	NS	NS	NS	NS	NS	NS	NS	NS	NS	NS	NS	NS	NS	NS	NS	NS	NS	NS	NS	NS	NS	Up	NS	NS	NS	NS
Glyma.03G033200	1.87447	2.95143e-06	8	3.37668	AT1G12244	(1 of 1) PTHR33317:SF4 - POLYNUCLEOTIDYL TRANSFERASE, RIBONUCLEASE H-LIKE SUPERFAMILY PROTEIN	0.254885	0.465437	1.07972	1.10692	0.809915	0.884118	0.977891	1.08464	1.87447	0.740427	0.956483	1.34438	0.259122	1.29613	0.597906	0.323605	0.210553	0.824838	0.852035	0.614285	0.641483	0.0271971	0.0742034	0.167976	0.274727	0.093773	0.200523	0.10675	-1.13404	-0.917986	-0.530088	0.216056	0.603954	0.387898	1.03701	0.338784	0.0644833	-0.698224	-0.972524	-0.2743	0.114597	-0.158384	-0.0446818	-0.317663	-0.159279	-0.272981	-0.101533	0.549176	0.210634	0.00279376	0.00197223	0.0336977	0.0155725	0.0067418	0.00224066	2.95143e-06	0.0423073	0.00802331	0.000249352	0.571028	0.00064273	0.10712	0.379859	0.793401	0.0341746	0.021852	0.233317	0.127942	0.986521	0.974095	0.788868	0.496063	1	0.671851	0.859896	0.00190241	0.00948043	0.131364	0.750345	0.157949	0.433567	0.0126797	0.405785	0.880031	0.106624	0.00823729	0.556816	0.874718	0.785028	0.942864	0.649076	0.804415	0.632151	0.822197	NS	NS	Up	Up	NS	NS	NS	Up	Up	NS	NS	Up	NS	Up	NS	NS	NS	NS	NS	NS	NS	NS	NS	NS	NS	NS	NS	NS	Down	NS	NS	NS	NS	NS	Up	NS	NS	NS	NS	NS	NS	NS	NS	NS	NS	NS	NS
Glyma.11G210662	1.46511	2.97839e-06	8	4.50513	AT4G10710	(1 of 1) PF00557//PF08512//PF08644//PF14826//PF21091 - Metallopeptidase family M24 (Peptidase_M24) // Histone chaperone Rttp106-like, middle domain (Rttp106-like_middle) // FACT complex subunit (SPT16/CDC68) (SPT16) // FACT complex subunit SPT16 N-terminal lobe domain (FACT-Spt16_Nlob) // FACT complex subunit SPT16, C-terminal domain (SPT16_C)	-0.556313	-0.994097	-0.622972	-0.824368	-0.669567	-0.772508	-1.04412	-1.23552	-1.21069	-1.35877	-0.978138	-1.16834	0.867313	0.407572	-0.439733	-0.597798	-0.437784	-0.0666588	-0.268055	0.371125	0.169729	-0.201396	-0.102941	-0.374553	-0.565952	-0.271612	-0.463012	-0.1914	-0.148085	0.232549	0.0423524	0.380634	0.190437	-0.190197	-0.459742	-1.30705	-1.46511	-0.847305	-1.00537	-0.158065	0.235728	0.10948	0.670614	0.544367	0.434887	-0.126247	0.390047	0.0782539	0.000924751	0.0361607	0.00493986	0.0330705	0.010251	0.000506376	3.99821e-05	0.000133106	1.37241e-05	0.00100524	0.000112673	0.00797904	0.204391	0.149801	0.040158	0.315571	0.886181	0.441102	0.441337	0.708032	0.759991	0.949148	0.349629	0.0672023	1	0.1752	0.667308	0.654383	0.450426	0.89776	0.420485	0.640915	0.676458	0.202638	3.56048e-05	2.97839e-06	0.0139008	0.00102037	0.694444	0.630686	0.819557	0.0623905	0.233915	0.276581	0.80454	0.164558	NS	NS	NS	NS	NS	NS	Down	Down	Down	Down	NS	Down	NS	NS	NS	NS	NS	NS	NS	NS	NS	NS	NS	NS	NS	NS	NS	NS	NS	NS	NS	NS	NS	NS	NS	Down	Down	NS	Down	NS	NS	NS	NS	NS	NS	NS	NS
Glyma.08G188800	1.80383	3.00372e-06	8	4.8315	AT1G61010	(1 of 1) K14403 - cleavage and polyadenylation specificity factor subunit 3 (CPSF3, YSH1)	0.364541	0.618279	0.747765	1.20247	-0.02099	0.143379	0.292742	0.838109	-0.947476	0.409771	0.361582	0.545909	1.22743	1.00117	1.22366	1.80383	0.253738	0.383224	0.837928	0.129486	0.584189	0.454704	0.164369	0.313732	0.859099	0.149363	0.69473	0.545367	1.35725	1.30906	1.49338	-0.0481895	0.136138	0.184327	-0.226256	-0.00376898	0.576403	0.222487	0.802659	0.580172	0.575671	0.517476	0.806253	0.748057	0.230581	-0.0581952	0.661864	0.386149	0.0999099	0.0445558	0.0011102	0.968141	0.738642	0.459491	0.0203954	0.0144034	0.278294	0.335551	0.137142	0.00292721	0.00996288	0.0011277	3.00372e-06	0.742316	0.406036	0.0296769	0.879336	0.189999	0.484235	0.922002	0.573405	0.0232674	1	0.0902506	0.235312	0.000423156	0.000498061	8.04306e-05	0.955261	0.801138	0.752029	0.657084	0.997356	0.119642	0.683666	0.0314544	0.172909	0.282661	0.274769	0.0756155	0.183595	0.70524	0.935702	0.0500494	NS	NS	NS	Up	NS	NS	NS	NS	NS	NS	NS	NS	Up	Up	Up	Up	NS	NS	NS	NS	NS	NS	NS	NS	NS	NS	NS	NS	Up	Up	Up	NS	NS	NS	NS	NS	NS	NS	NS	NS	NS	NS	NS	NS	NS	NS	NS
Glyma.14G077800	1.70315	3.01764e-06	8	3.13138	AT1G19270	(1 of 1) PTHR24209:SF29 - PROTEIN DA1	0.295352	0.426671	0.0917922	0.368226	0.0140469	0.116933	-0.0222275	0.585369	-0.704833	0.289007	0.741929	0.998313	1.46439	1.34273	1.38581	1.6935	0.131319	-0.20356	0.0728735	-0.334879	-0.058445	0.276434	0.102886	-0.0362744	0.571322	-0.139161	0.468436	0.607597	0.99384	1.44676	1.70315	0.452922	0.709306	0.256383	-0.121666	-0.0785859	0.229102	0.0430798	0.350768	0.307688	0.0598557	-0.156713	1.13785	0.921277	1.07799	-0.216569	0.490566	0.446999	0.221061	0.815126	0.286931	0.977093	0.768868	0.958905	0.0794692	0.0539123	0.421432	0.0279674	0.00320087	0.000196072	0.000293888	0.000122181	3.16438e-06	0.879209	0.661439	0.874637	0.573871	0.925544	0.696731	0.958089	0.961553	0.105409	1	0.233396	0.13497	0.00524266	5.32075e-05	3.01764e-06	0.395012	0.0725627	0.608846	0.811066	0.855762	0.529034	0.948312	0.329467	0.471165	0.934312	0.770139	0.0063584	0.0647736	0.0100962	0.69477	0.131669	NS	NS	NS	NS	NS	NS	NS	NS	NS	NS	NS	NS	Up	Up	Up	Up	NS	NS	NS	NS	NS	NS	NS	NS	NS	NS	NS	NS	NS	Up	Up	NS	NS	NS	NS	NS	NS	NS	NS	NS	NS	NS	Up	NS	Up	NS	NS
Glyma.05G142300	1.79688	3.03881e-06	8	4.29322	AT2G37230	(1 of 2) PTHR47932:SF34 - PPR_LONG DOMAIN-CONTAINING PROTEIN	-0.377335	-0.886265	-0.233445	-0.539936	-0.706059	-0.978592	-0.933	-1.05904	-1.269	-1.79688	-1.43887	-1.29325	-0.400415	-0.564954	-1.05419	-1.52531	-0.50893	0.143889	-0.162601	0.65282	0.346329	-0.306491	-0.272533	-0.226941	-0.352978	0.0455918	-0.0804451	-0.126037	-0.527878	-0.169873	-0.0242477	0.358005	0.503631	0.145626	-0.164539	-0.653775	-1.12489	-0.489236	-0.960356	-0.47112	0.398442	0.748704	-0.199745	0.150516	-0.598188	0.350262	0.274479	0.348296	0.0137266	0.545403	0.130619	0.0643436	0.00711415	0.00931003	0.00270683	0.000757324	3.03881e-06	8.7531e-05	0.000344545	0.342722	0.137792	0.00343922	3.29607e-05	0.339965	0.782922	0.723248	0.201086	0.47535	0.676967	0.799474	0.700521	0.374013	1	0.881254	0.832174	0.154626	0.656401	0.95297	0.557072	0.251894	0.808265	0.748649	0.0848894	0.0019691	0.284927	0.00899175	0.276387	0.467851	0.0815915	0.69948	0.853163	0.199273	0.49907	0.453779	NS	NS	NS	NS	NS	NS	NS	Down	Down	Down	Down	Down	NS	NS	Down	Down	NS	NS	NS	NS	NS	NS	NS	NS	NS	NS	NS	NS	NS	NS	NS	NS	NS	NS	NS	NS	Down	NS	NS	NS	NS	NS	NS	NS	NS	NS	NS
Glyma.05G063800	1.49864	3.04882e-06	8	3.56965	AT4G17510	(1 of 1) K05609 - ubiquitin carboxyl-terminal hydrolase L3 [EC:3.4.19.12] (UCHL3, YUH1)	-1.17751	-1.237	-1.03952	-1.08573	-0.437734	-0.447879	-0.555981	-0.533437	0.496118	-0.788914	-0.873699	-0.303622	-0.943005	-0.472824	-0.933929	-1.49864	-0.0594893	0.137986	0.091778	0.197475	0.151267	-0.0462079	-0.0101446	-0.118246	-0.0957028	-0.108102	-0.0855582	0.0225436	-1.28503	-1.36982	-0.79974	-0.0847845	0.485292	0.570077	0.470182	0.00907639	-0.555634	-0.461105	-1.02582	-0.56471	-0.566186	-0.54098	-0.222812	-0.197607	0.343374	0.0252055	-0.381896	0.000224379	6.55353e-05	0.000619028	0.00032599	0.186201	0.154446	0.0690776	0.0738192	0.11764	0.0094829	0.00400204	0.327355	0.00502353	0.144611	0.00240156	3.04882e-06	0.948664	0.751583	0.820788	0.745672	0.750736	0.966579	1	0.833174	0.799268	1	0.846014	0.973963	5.40246e-05	1.51457e-05	0.00733198	0.894903	0.184676	0.137653	0.20859	0.985883	0.0778505	0.231879	0.00131766	0.118853	0.174573	0.143016	0.595855	0.747106	0.423386	0.969389	0.183062	Down	Down	Down	Down	NS	NS	NS	NS	NS	NS	NS	NS	NS	NS	NS	Down	NS	NS	NS	NS	NS	NS	NS	NS	NS	NS	NS	NS	Down	Down	NS	NS	NS	NS	NS	NS	NS	NS	Down	NS	NS	NS	NS	NS	NS	NS	NS
Glyma.13G221100	1.59416	3.06893e-06	8	5.01214	AT5G42300	(1 of 1) PTHR13042:SF14 - UBIQUITIN-LIKE PROTEIN 5	0.0509369	0.506185	-0.13035	0.986112	0.628464	0.672896	1.05506	1.59028	1.59416	1.45101	0.968853	1.52203	-0.580443	-0.243398	0.129188	0.901501	0.455248	-0.181287	0.935175	-0.636535	0.479927	1.11646	0.0444329	0.426598	0.961814	0.382166	0.917381	0.535216	-0.143152	-0.625306	-0.0721265	-0.482155	0.0710251	0.55318	0.337045	0.709631	1.48194	0.372586	1.1449	0.772313	-0.457146	-0.378222	-0.318723	-0.239798	0.138423	0.0789246	-0.348472	0.907481	0.129181	0.723735	0.00237654	0.0752255	0.0454291	0.00146245	3.06893e-06	9.23803e-06	2.2433e-05	0.0029775	7.73547e-06	0.120085	0.521982	0.730334	0.00490301	0.354817	0.692997	0.00567581	0.164813	0.231951	0.00614526	0.987316	0.328925	0.00406861	0.924086	0.00887287	0.180857	0.690437	0.0520873	0.836656	0.327007	0.888926	0.176938	0.429254	0.0407634	1.46142e-05	0.393392	0.000697463	0.0366593	0.346709	0.384147	0.47201	0.71537	0.812206	0.899214	0.279702	NS	NS	NS	NS	NS	NS	Up	Up	Up	Up	NS	Up	NS	NS	NS	NS	NS	NS	NS	NS	NS	Up	NS	NS	NS	NS	NS	NS	NS	NS	NS	NS	NS	NS	NS	NS	Up	NS	Up	NS	NS	NS	NS	NS	NS	NS	NS
Glyma.17G097800	1.33147	3.11841e-06	8	4.62352	AT5G62530	(1 of 1) K00294 - 1-pyrroline-5-carboxylate dehydrogenase (E1.2.1.88)	-1.11599	-1.30031	-1.22432	-1.08847	-0.206445	-0.34914	-0.306936	-0.182628	0.588593	-0.62754	-0.71876	0.223793	-0.387245	-0.251489	-0.560631	-1.33147	-0.184319	-0.108333	0.02752	0.0759859	0.211839	0.135853	-0.142695	-0.100491	0.0238167	0.0422037	0.166512	0.124308	-1.21613	-1.30735	-0.3648	-0.09122	0.851332	0.942552	0.135756	-0.173386	-0.944229	-0.309142	-1.07999	-0.770843	-0.842114	-0.79699	-0.0983699	-0.0532453	0.743744	0.0451246	-0.44768	0.000117141	5.52307e-06	1.37206e-05	7.58885e-05	0.521198	0.225317	0.281338	0.520978	0.0375731	0.0216188	0.00805094	0.425074	0.220012	0.413973	0.0420628	3.11841e-06	0.749308	0.786921	0.944091	0.911263	0.587014	0.841493	0.898429	0.845905	0.951411	1	0.644621	0.775516	2.43628e-05	5.01635e-06	0.174907	0.870459	0.00535278	0.00290051	0.728588	0.588252	0.000719024	0.394983	0.000169256	0.0136933	0.013883	0.0133404	0.817437	0.943968	0.0235888	0.932062	0.0739684	Down	Down	Down	Down	NS	NS	NS	NS	NS	NS	NS	NS	NS	NS	NS	Down	NS	NS	NS	NS	NS	NS	NS	NS	NS	NS	NS	NS	Down	Down	NS	NS	NS	NS	NS	NS	NS	NS	Down	NS	NS	NS	NS	NS	NS	NS	NS
Glyma.13G129800	1.62376	3.17138e-06	8	3.77956	AT2G20230	(1 of 18) PF00335 - Tetraspanin family (Tetraspanin)	1.1946	1.23733	1.62376	1.54038	0.219353	0.429758	0.542084	0.384191	1.44167	1.34066	1.29551	0.528625	0.136484	0.412042	0.878473	0.458658	0.0427314	0.429156	0.345777	0.386425	0.303045	-0.0833795	0.210405	0.322732	0.164838	0.112327	-0.045567	-0.157894	-0.101009	-0.146162	-0.913046	-0.0451535	-0.812037	-0.766883	0.275558	0.741989	0.322174	0.466431	0.0466162	-0.419815	1.09458	0.295543	0.110696	-0.688339	-0.983882	-0.799035	0.20312	0.000663128	0.000260507	3.17138e-06	7.02068e-06	0.574189	0.211749	0.102813	0.243287	5.06583e-05	8.42567e-05	0.000119568	0.11411	0.756644	0.25393	0.00770292	0.156905	0.969067	0.270357	0.353538	0.473341	0.495722	0.93454	0.852246	0.493478	0.670437	1	0.929184	0.758646	0.784052	0.672881	0.0052256	0.952506	0.0314246	0.054035	0.529084	0.0307328	0.347005	0.26041	0.907854	0.282941	0.00829183	0.527199	0.831038	0.169284	0.0141657	0.0516556	0.571518	Up	Up	Up	Up	NS	NS	NS	NS	Up	Up	Up	NS	NS	NS	NS	NS	NS	NS	NS	NS	NS	NS	NS	NS	NS	NS	NS	NS	NS	NS	NS	NS	NS	NS	NS	NS	NS	NS	NS	NS	Up	NS	NS	NS	NS	NS	NS
Glyma.03G228800	1.50166	3.18295e-06	8	4.29173	AT1G56720	(1 of 1) PTHR47984:SF14 - OS01G0323000 PROTEIN	0.593204	0.847011	0.851304	0.688489	-0.132151	0.176939	0.244404	0.358633	0.26581	0.948049	1.454	0.908181	1.08395	0.976686	1.26928	1.50166	0.253807	0.2581	0.095285	0.00429336	-0.158522	-0.162815	0.30909	0.376556	0.490785	0.0674657	0.181694	0.114229	0.682239	1.18819	0.642371	0.505952	-0.0398683	-0.54582	-0.107267	0.185325	0.417708	0.292592	0.524975	0.232383	1.046	-0.12079	1.03193	-0.134861	-0.0140706	-1.16679	0.455568	0.0739111	0.0066768	0.00627493	0.0253141	0.7323	0.610586	0.460465	0.247189	0.44806	0.00252475	7.28606e-06	0.00346488	0.00174625	0.0027789	7.42252e-05	3.18295e-06	0.669156	0.522655	0.818074	0.999491	0.742482	0.83061	0.673179	0.369586	0.130674	1	0.656091	0.821102	0.0305795	0.000169354	0.0363598	0.268456	0.936116	0.159731	0.817116	0.607758	0.182768	0.489851	0.096078	0.552669	0.00676084	0.812241	0.00542903	0.851455	0.984297	0.00194427	0.119621	NS	NS	NS	NS	NS	NS	NS	NS	NS	NS	Up	NS	Up	NS	Up	Up	NS	NS	NS	NS	NS	NS	NS	NS	NS	NS	NS	NS	NS	Up	NS	NS	NS	NS	NS	NS	NS	NS	NS	NS	Up	NS	Up	NS	NS	Down	NS
Glyma.11G036900	1.45084	3.18544e-06	8	3.59148	AT4G16820	(1 of 1) PTHR31403:SF2 - PHOSPHOLIPASE A1-IBETA2, CHLOROPLASTIC	-1.02776	-0.608353	-0.733284	-0.671756	-1.33578	-1.37395	-1.23329	-1.45084	-1.11777	-0.556549	-0.230857	-0.564887	0.0438594	0.0745091	0.228172	0.656041	0.419412	0.29448	0.356008	-0.124932	-0.0634038	0.0615277	-0.0381715	0.102491	-0.115056	0.140662	-0.076884	-0.217546	0.561217	0.886909	0.552879	0.325692	-0.00833801	-0.33403	0.0306497	0.184313	0.612181	0.153663	0.581531	0.427868	0.523634	-0.558716	1.17458	0.0922293	0.650946	-1.08235	0.307932	0.00116027	0.0438785	0.014726	0.0236795	3.25684e-05	1.35328e-05	6.05385e-05	3.18544e-06	0.000553226	0.068774	0.463093	0.0633126	0.923466	0.848303	0.48619	0.0257898	0.35375	0.441997	0.2956	0.855109	0.906996	0.950891	0.988369	0.859771	0.755621	1	0.863766	0.623922	0.075466	0.00393992	0.0725667	0.518867	0.990145	0.432243	0.953356	0.603188	0.0427175	0.741108	0.0588329	0.229214	0.213626	0.128948	0.00100365	0.903346	0.0844096	0.00278504	0.297773	Down	NS	NS	NS	Down	Down	Down	Down	Down	NS	NS	NS	NS	NS	NS	NS	NS	NS	NS	NS	NS	NS	NS	NS	NS	NS	NS	NS	NS	NS	NS	NS	NS	NS	NS	NS	NS	NS	NS	NS	NS	NS	Up	NS	NS	Down	NS
Glyma.05G079700	1.53665	3.19151e-06	8	6.41013	AT3G43810	(1 of 1) PTHR23050:SF544 - CALMODULIN	0.166113	0.0357084	-1.20107	-0.682285	0.294284	0.167666	-0.0437328	-0.241544	1.10204	0.968298	0.679293	0.841252	-0.0950393	0.262565	0.46157	1.44161	-0.130404	-1.36719	-0.848398	-1.23678	-0.717993	0.518789	-0.126618	-0.338017	-0.535828	-0.211399	-0.40921	-0.197811	-0.133746	-0.422752	-0.260793	-0.289006	-0.127046	0.16196	0.357604	0.556609	1.53665	0.199004	1.17904	0.98004	-0.421803	-1.16051	0.500738	-0.237969	0.922541	-0.738707	-0.329886	0.662787	0.924193	0.00017479	0.0277769	0.41659	0.637591	0.908867	0.456409	0.000848217	0.00216824	0.0284379	0.00670847	0.827422	0.463232	0.150049	7.55045e-06	0.871136	6.71228e-05	0.00913721	0.00153102	0.0444715	0.29074	0.93456	0.44971	0.1042	1	0.268894	0.67459	0.699512	0.175558	0.409829	0.587791	0.777523	0.741574	0.368866	0.094074	3.19151e-06	0.666536	0.000271213	0.00532459	0.366454	0.00182884	0.206037	0.702075	0.0144437	0.0587113	0.284819	NS	NS	Down	NS	NS	NS	NS	NS	Up	NS	NS	NS	NS	NS	NS	Up	NS	Down	NS	Down	NS	NS	NS	NS	NS	NS	NS	NS	NS	NS	NS	NS	NS	NS	NS	NS	Up	NS	Up	NS	NS	Down	NS	NS	NS	NS	NS
Glyma.14G058500	1.6971	3.21447e-06	8	1.84567	AT3G55990	(1 of 1) PTHR32285:SF10 - PROTEIN ESKIMO 1	-0.304631	0.0327522	-0.103655	-0.407967	-0.168134	-0.0736993	0.0465182	0.114547	0.314918	0.720301	0.159973	1.06053	1.38215	1.47334	1.6971	1.26697	0.337383	0.200976	-0.103336	-0.136407	-0.440719	-0.304312	0.0944347	0.214652	0.282681	0.120218	0.188246	0.0680283	0.405383	-0.154945	0.745615	-0.560328	0.340232	0.90056	0.0911976	0.314949	-0.115174	0.223752	-0.206372	-0.430123	-0.079021	-1.03855	1.21301	0.25348	1.29203	-0.959526	0.0872293	0.407975	0.932257	0.778892	0.219304	0.670406	0.852323	0.905743	0.746438	0.414785	0.0361168	0.675028	0.00201884	0.00034471	6.38494e-05	3.21447e-06	0.000298994	0.537914	0.650033	0.813163	0.85183	0.281541	0.642912	0.960201	0.681125	0.43494	1	0.66275	0.907063	0.25528	0.683587	0.0278697	0.285842	0.434174	0.0313076	0.857342	0.392526	0.757309	0.641894	0.573413	0.282409	0.906029	0.00900184	0.00309767	0.723631	0.00143066	0.0189441	0.837776	NS	NS	NS	NS	NS	NS	NS	NS	NS	NS	NS	Up	Up	Up	Up	Up	NS	NS	NS	NS	NS	NS	NS	NS	NS	NS	NS	NS	NS	NS	NS	NS	NS	NS	NS	NS	NS	NS	NS	NS	NS	Down	Up	NS	Up	NS	NS
Glyma.08G307800	1.75954	3.22961e-06	8	3.5715	AT1G06550	(1 of 1) PTHR43176:SF2 - 3-HYDROXYISOBUTYRYL-COA HYDROLASE-LIKE PROTEIN 5	-0.660232	-0.848031	-1.25866	-1.21823	0.283621	0.222774	-0.0405013	0.0488596	1.04364	0.195158	-0.492151	-0.0254935	-0.551289	-0.608488	-0.888997	-1.75954	-0.1878	-0.598425	-0.557994	-0.410625	-0.370194	0.0404311	-0.0608469	-0.324122	-0.234761	-0.263275	-0.173914	0.0893609	-0.848481	-1.53579	-1.06913	-0.687309	-0.220652	0.466657	-0.0571996	-0.337708	-1.20825	-0.280509	-1.15105	-0.870541	-0.361556	-0.445235	-0.400883	-0.484562	-0.0393268	-0.0836789	-0.423059	0.0760989	0.0157376	0.000421126	0.000561038	0.486803	0.567621	0.925422	0.901669	0.00409771	0.6052	0.165547	0.951284	0.168736	0.103499	0.012491	3.22961e-06	0.819561	0.137133	0.144758	0.486844	0.432391	0.976646	0.979884	0.528147	0.559443	1	0.713911	0.883751	0.0159694	2.61349e-05	0.00213945	0.173646	0.645211	0.325043	0.921026	0.397771	0.00105964	0.581424	0.00213919	0.0374215	0.508759	0.326406	0.383007	0.406877	0.957889	0.899323	0.207282	NS	NS	Down	Down	NS	NS	NS	NS	Up	NS	NS	NS	NS	NS	NS	Down	NS	NS	NS	NS	NS	NS	NS	NS	NS	NS	NS	NS	NS	Down	Down	NS	NS	NS	NS	NS	Down	NS	Down	NS	NS	NS	NS	NS	NS	NS	NS
Glyma.06G153500	1.75189	3.24955e-06	8	3.21773	AT4G33460	(1 of 1) PTHR43514:SF4 - ABC TRANSPORTER I FAMILY MEMBER 10	0.178963	0.339436	1.05221	0.695938	1.39938	1.51667	1.75189	1.45267	1.68741	0.723572	1.01723	1.2908	-0.0293894	0.773241	0.509069	0.414994	0.160474	0.873246	0.516975	0.712772	0.356502	-0.356271	0.117288	0.352508	0.0532858	0.23522	-0.0640017	-0.299222	-0.963838	-0.670178	-0.396605	0.293659	0.567233	0.273573	0.802631	0.538458	0.444384	-0.264173	-0.358247	-0.0940743	-0.299561	-0.10692	-0.653554	-0.460913	-0.353993	0.192641	-0.380237	0.681344	0.367178	0.00316919	0.0492475	0.000227434	4.80116e-05	3.24955e-06	6.03213e-05	1.40451e-05	0.0442019	0.00434071	0.00035678	0.958488	0.0387193	0.167303	0.245043	0.855692	0.0223692	0.181047	0.14251	0.452264	0.596833	0.951112	0.481739	0.908095	1	0.904332	0.544524	0.00704052	0.0543639	0.25867	0.637387	0.180812	0.600689	0.0555015	0.162777	0.228502	0.605903	0.341381	0.85827	0.617068	0.8605	0.147194	0.454459	0.507875	0.750961	0.284994	NS	NS	Up	NS	Up	Up	Up	Up	Up	NS	Up	Up	NS	NS	NS	NS	NS	NS	NS	NS	NS	NS	NS	NS	NS	NS	NS	NS	NS	NS	NS	NS	NS	NS	NS	NS	NS	NS	NS	NS	NS	NS	NS	NS	NS	NS	NS
Glyma.13G318900	1.95958	3.25041e-06	8	3.94156	AT2G27810	(1 of 1) PTHR11119:SF28 - NUCLEOBASE-ASCORBATE TRANSPORTER 12	0.448158	0.714371	-0.248467	-0.504872	-0.101906	0.131637	-0.30097	-1.82794	-0.606867	-0.782133	-0.81332	-1.79779	0.69947	0.263905	0.146693	-0.134714	0.266213	-0.696625	-0.95303	-0.962838	-1.21924	-0.256405	0.233543	-0.199064	-1.72604	-0.432607	-1.95958	-1.52697	-0.175266	-0.206453	-1.19092	-0.0311868	-1.01566	-0.984472	-0.435565	-0.552777	-0.834184	-0.117212	-0.398619	-0.281407	0.0180444	0.616377	0.152065	0.750397	0.134021	0.598332	0.384221	0.271871	0.0538228	0.53315	0.174434	0.832185	0.75954	0.446482	3.49925e-06	0.118523	0.0336279	0.0260142	5.58465e-06	0.0913131	0.537377	0.728343	0.72904	0.721031	0.0915456	0.0129788	0.0437244	0.00293137	0.754536	0.855936	0.753817	1.61707e-05	0.922339	3.25041e-06	0.000304035	0.666882	0.595576	0.00162706	0.974577	0.0180583	0.0291006	0.347632	0.163633	0.0244017	0.848901	0.307627	0.552804	0.986011	0.176929	0.787197	0.177739	0.842904	0.216299	0.288838	NS	NS	NS	NS	NS	NS	NS	Down	NS	NS	NS	Down	NS	NS	NS	NS	NS	NS	NS	NS	Down	NS	NS	NS	Down	NS	Down	Down	NS	NS	Down	NS	Down	NS	NS	NS	NS	NS	NS	NS	NS	NS	NS	NS	NS	NS	NS
Glyma.19G061100	1.60787	3.25177e-06	8	5.09224	AT5G40490	(1 of 1) PTHR48033:SF5 - RRM DOMAIN-CONTAINING PROTEIN	-0.369651	-0.707699	-0.6093	-0.807298	-0.323648	-0.69415	-0.822041	-1.1532	-0.547904	-1.60787	-1.27279	-1.39558	0.386074	0.290768	-0.655178	-0.871969	-0.338049	-0.239649	-0.437647	0.0983998	-0.0995985	-0.197998	-0.370501	-0.498393	-0.829547	-0.127891	-0.459046	-0.331154	-1.05996	-0.724882	-0.847672	0.335081	0.212291	-0.12279	-0.0953062	-1.04125	-1.25804	-0.945947	-1.16274	-0.216791	0.0693723	0.33364	0.272006	0.536274	0.202634	0.264267	0.302823	0.30663	0.0295905	0.061684	0.0115443	0.381018	0.0355806	0.0114147	0.000364514	0.107159	3.25177e-06	0.00011394	2.83804e-05	0.30996	0.424997	0.0449182	0.00606013	0.543547	0.578496	0.221282	0.900087	0.856136	0.790221	0.591696	0.227186	0.0126974	1	0.224112	0.452452	0.00140043	0.0236246	0.00794804	0.533731	0.62915	0.821759	0.846773	0.00206839	0.000147527	0.0114069	0.000514323	0.60661	0.918138	0.44228	0.538017	0.298568	0.700892	0.591718	0.348012	NS	NS	NS	NS	NS	NS	NS	Down	NS	Down	Down	Down	NS	NS	NS	NS	NS	NS	NS	NS	NS	NS	NS	NS	NS	NS	NS	NS	Down	NS	NS	NS	NS	NS	NS	Down	Down	NS	Down	NS	NS	NS	NS	NS	NS	NS	NS
Glyma.09G243200	1.56677	3.25654e-06	8	7.22048	AT4G17520	(1 of 1) PTHR12299:SF17 - AT19571P-RELATED	-0.865852	-1.11651	-0.546187	-0.745247	-0.494723	-0.624166	-0.511173	-0.784001	-0.269491	-1.56677	-1.0843	-0.545269	-0.389237	-0.0504533	-0.86951	-1.40057	-0.25066	0.319665	0.120604	0.570325	0.371264	-0.199061	-0.129443	-0.0164499	-0.289278	0.112993	-0.159835	-0.272828	-1.29728	-0.814808	-0.275778	0.48247	1.0215	0.539031	0.338783	-0.480273	-1.01134	-0.819057	-1.35012	-0.531062	-0.0352501	0.0509316	-0.0944675	-0.00828577	-0.0592174	0.0861817	-0.0217679	0.00922977	0.0005223	0.0880358	0.0169841	0.152787	0.0542963	0.112536	0.0115382	0.443421	3.25654e-06	0.000622062	0.0805913	0.293707	0.902961	0.00600668	1.43776e-05	0.686836	0.423481	0.770198	0.208376	0.364262	0.781989	0.932887	0.983447	0.4137	1	0.709768	0.541664	8.61325e-05	0.00903342	0.385185	0.30811	0.00372897	0.172586	0.400823	0.155514	0.00144253	0.0255205	4.67617e-05	0.143594	0.961078	0.929454	0.851182	0.994723	0.925703	0.883147	0.964452	NS	Down	NS	NS	NS	NS	NS	NS	NS	Down	Down	NS	NS	NS	NS	Down	NS	NS	NS	NS	NS	NS	NS	NS	NS	NS	NS	NS	Down	NS	NS	NS	Up	NS	NS	NS	Down	NS	Down	NS	NS	NS	NS	NS	NS	NS	NS
Glyma.06G060800	1.70859	3.2607e-06	8	4.43418	AT4G31860	(1 of 1) PTHR13832:SF876 - PROTEIN PHOSPHATASE 1G	-0.163375	0.257961	0.139979	0.655824	0.0775886	0.274982	0.428748	1.07689	1.0214	1.29531	1.24373	1.30612	-0.578978	-0.0661347	0.190848	1.12961	0.421336	0.303354	0.8192	-0.117982	0.397863	0.515845	0.197393	0.351159	0.999303	0.153766	0.80191	0.648144	0.273915	0.222331	0.284725	-0.0515837	0.0108109	0.0623945	0.512844	0.769827	1.70859	0.256983	1.19575	0.938765	-0.10787	-0.651515	0.0241369	-0.519508	0.132007	-0.543645	-0.313689	0.700896	0.487392	0.718417	0.055436	0.866458	0.468556	0.231333	0.00163412	0.00489875	0.000269421	0.000392577	0.000205057	0.14559	0.883433	0.62104	0.000954082	0.444331	0.498473	0.0228699	0.883914	0.3735	0.358608	0.880643	0.480071	0.00468267	1	0.0324063	0.115058	0.454161	0.535139	0.415647	0.948169	0.98786	0.92372	0.234127	0.0361068	3.2607e-06	0.609621	0.000789375	0.0160374	0.8763	0.127244	0.969102	0.36461	0.833895	0.240788	0.370707	NS	NS	NS	NS	NS	NS	NS	Up	Up	Up	Up	Up	NS	NS	NS	Up	NS	NS	NS	NS	NS	NS	NS	NS	NS	NS	NS	NS	NS	NS	NS	NS	NS	NS	NS	NS	Up	NS	Up	NS	NS	NS	NS	NS	NS	NS	NS
Glyma.05G132800	1.62036	3.26486e-06	8	6.07046	AT4G15000	(1 of 3) K02901 - large subunit ribosomal protein L27e (RP-L27e, RPL27)	-0.905158	-1.12732	-0.936246	-0.811813	-0.439643	-0.678143	-0.510043	-0.71873	0.523727	-1.09663	-0.960551	-0.631248	-0.882421	-0.384106	-1.03149	-1.5147	-0.222165	-0.0310874	0.0933451	0.191077	0.31551	0.124432	-0.2385	-0.0703999	-0.279087	0.168101	-0.0405866	-0.208687	-1.62036	-1.48428	-1.15498	0.13608	0.465383	0.329303	0.498315	-0.149072	-0.632275	-0.647387	-1.13059	-0.483203	-0.465745	-0.327069	-0.334188	-0.195511	0.131558	0.138677	-0.330628	0.00734552	0.000562242	0.00366456	0.0105042	0.21668	0.0392537	0.119723	0.0227227	0.121716	0.000766262	0.00265786	0.046365	0.0129784	0.275944	0.00145285	5.28925e-06	0.741497	0.953825	0.82859	0.774791	0.466783	0.886315	0.811104	0.916327	0.440686	1	0.936356	0.663876	3.26486e-06	9.6572e-06	0.000328235	0.832103	0.227566	0.460049	0.204529	0.698235	0.0501129	0.0922688	0.000647471	0.198364	0.322389	0.450386	0.434098	0.769079	0.81862	0.802611	0.295259	NS	Down	NS	NS	NS	NS	NS	NS	NS	Down	NS	NS	NS	NS	Down	Down	NS	NS	NS	NS	NS	NS	NS	NS	NS	NS	NS	NS	Down	Down	Down	NS	NS	NS	NS	NS	NS	NS	Down	NS	NS	NS	NS	NS	NS	NS	NS
Glyma.14G000175	2.0072	3.28979e-06	8	1.1946	AT2G17260	(1 of 1) PTHR18966:SF502 - GLUTAMATE RECEPTOR 3.1	0.416772	0.0579441	0.00179151	0.117286	-0.714283	-0.985949	-1.54204	-0.876225	-1.23925	-1.53553	-2.0072	-0.976061	-0.332242	-1.27193	-1.44231	-0.804223	-0.358828	-0.414981	-0.299486	-0.0561526	0.0593418	0.115494	-0.271666	-0.827758	-0.161942	-0.556093	0.109724	0.665817	-0.29628	-0.767953	0.263185	-0.471672	0.559465	1.03114	-0.939693	-1.11007	-0.471981	-0.170375	0.467712	0.638087	0.480459	0.741855	-0.699467	-0.438071	-1.17993	0.261396	0.0211941	0.302897	0.894519	0.999242	0.776034	0.0642806	0.00874176	7.56359e-05	0.0174054	0.00187994	0.000134165	3.28979e-06	0.0112251	0.442477	0.00110459	0.000226567	0.0258186	0.56385	0.348603	0.485671	0.957324	0.931994	0.914661	0.81271	0.0641801	0.721711	0.757623	0.845193	0.170679	0.511641	0.0809931	0.53978	0.53214	0.28441	0.0561241	0.0318232	0.00592749	0.216587	0.792174	0.252124	0.173491	0.381595	0.093493	0.111221	0.472623	0.0061424	0.642364	0.970235	NS	NS	NS	NS	NS	NS	Down	NS	Down	Down	Down	NS	NS	Down	Down	NS	NS	NS	NS	NS	NS	NS	NS	NS	NS	NS	NS	NS	NS	NS	NS	NS	NS	NS	NS	Down	NS	NS	NS	NS	NS	NS	NS	NS	Down	NS	NS
Glyma.10G195900	1.69883	3.35452e-06	8	4.68009	AT3G10620	(1 of 1) 3.6.1.17//3.6.1.60 - bis(5'-nucleosyl)-tetraphosphatase (asymmetrical). / dinucleosidetetraphosphatase (asymmetrical). // diadenosine hexaphosphate hydrolase (AMP-forming). / diadenosine hexaphosphate hydrolase (AMP-forming).	-0.679831	-1.07626	-1.00191	-1.11392	0.136789	-0.171725	-0.343872	-0.421729	1.08837	-0.431173	-0.610452	-0.499043	-0.34778	-0.32298	-0.974162	-1.14153	-0.396428	-0.322079	-0.434089	0.0743489	-0.0376613	-0.11201	-0.308513	-0.480661	-0.558518	-0.172147	-0.250004	-0.0778572	-1.51955	-1.69883	-1.58742	-0.179279	-0.0678696	0.11141	0.0247995	-0.626382	-0.793751	-0.651182	-0.818551	-0.167369	-0.542058	-0.552878	-0.250727	-0.261547	0.291331	-0.0108201	-0.401803	0.063534	0.00198978	0.0037588	0.00119657	0.753192	0.662577	0.344037	0.223229	0.00244572	0.219275	0.0754897	0.149041	0.402252	0.404538	0.00521112	0.000923332	0.482898	0.465627	0.260401	0.935645	0.956772	0.909853	0.733617	0.287664	0.124371	1	0.574169	0.899293	3.05622e-05	3.35452e-06	9.79599e-06	0.79049	0.901448	0.852032	0.968203	0.0887592	0.0227016	0.121575	0.0207287	0.724634	0.275049	0.198963	0.602355	0.700483	0.581976	0.99081	0.226536	NS	Down	Down	Down	NS	NS	NS	NS	Up	NS	NS	NS	NS	NS	NS	Down	NS	NS	NS	NS	NS	NS	NS	NS	NS	NS	NS	NS	Down	Down	Down	NS	NS	NS	NS	NS	NS	NS	NS	NS	NS	NS	NS	NS	NS	NS	NS
Glyma.07G042000	1.59752	3.37935e-06	8	4.69864	AT3G14120	(1 of 1) K14301 - nuclear pore complex protein Nup107 (NUP107, NUP84)	-0.581416	-0.894315	-0.863692	-0.86835	-0.688808	-1.02479	-1.08554	-0.970587	-1.19309	-1.59752	-1.20435	-1.0498	0.0928487	-0.332191	-1.01381	-0.751232	-0.312899	-0.282276	-0.286934	0.0306234	0.0259653	-0.00465814	-0.335977	-0.396728	-0.281778	-0.0607505	0.0541986	0.114949	-0.404427	-0.0112541	0.143292	0.393173	0.547719	0.154546	-0.42504	-1.10666	-0.844081	-0.681617	-0.419041	0.262576	0.324367	0.31941	0.309933	0.304976	-0.0144336	-0.00495703	0.314672	0.090894	0.00567327	0.00734137	0.00636627	0.0440504	0.0017881	0.0008458	0.00222009	0.000450921	3.37935e-06	0.000223023	0.00110229	0.835698	0.35306	0.00186035	0.0168284	0.583694	0.498957	0.447928	0.975513	0.969834	1	0.651259	0.364562	0.435425	1	0.913232	0.829161	0.226681	0.976865	0.671942	0.446328	0.153982	0.765818	0.287012	0.00105632	0.00884152	0.0770173	0.210996	0.521508	0.520838	0.463016	0.472049	0.607587	0.984271	0.996602	0.322719	NS	NS	NS	NS	NS	Down	Down	NS	Down	Down	Down	Down	NS	NS	Down	NS	NS	NS	NS	NS	NS	NS	NS	NS	NS	NS	NS	NS	NS	NS	NS	NS	NS	NS	NS	Down	NS	NS	NS	NS	NS	NS	NS	NS	NS	NS	NS
Glyma.01G023000	1.74047	3.44514e-06	8	3.87735	AT4G38060		-0.0114436	0.670192	0.731344	0.891168	0.237975	0.51699	0.440387	0.611458	1.31286	1.40089	1.74047	1.06305	0.288124	1.04079	1.06911	1.66045	0.681636	0.742787	0.902611	0.0611516	0.220976	0.159824	0.279015	0.202411	0.373483	-0.0766033	0.0944681	0.171071	0.0880286	0.427608	-0.249806	0.339579	-0.337834	-0.677413	0.752668	0.780989	1.37233	0.0283212	0.619658	0.591337	0.320071	-0.541749	0.796224	-0.065597	0.476152	-0.861821	0.127237	0.982336	0.0604751	0.0396849	0.0107566	0.571281	0.159771	0.226974	0.0786483	0.000498705	0.000134289	3.44514e-06	0.00293498	0.520389	0.00551853	0.00312237	6.73367e-06	0.143787	0.0565805	0.0136343	0.949866	0.673785	0.858497	0.784438	0.733279	0.333447	1	0.85362	0.756844	0.826676	0.224695	0.490867	0.565767	0.455602	0.121182	0.0746569	0.0373848	0.000158476	0.969439	0.0856687	0.14725	0.577525	0.231609	0.0686679	0.948658	0.339186	0.051722	0.763322	NS	NS	NS	NS	NS	NS	NS	NS	Up	Up	Up	Up	NS	Up	Up	Up	NS	NS	NS	NS	NS	NS	NS	NS	NS	NS	NS	NS	NS	NS	NS	NS	NS	NS	NS	NS	Up	NS	NS	NS	NS	NS	NS	NS	NS	NS	NS
Glyma.03G144600	1.69744	3.46807e-06	8	3.9054	AT2G42120	(1 of 1) K02328 - DNA polymerase delta subunit 2 (POLD2)	-0.124341	-0.842878	-0.62473	-0.83631	0.344741	-0.371908	-0.553898	-0.914522	0.0448674	-1.05077	-0.404165	-0.720928	0.222503	-0.440595	-1.47493	-1.09567	-0.718538	-0.500389	-0.71197	0.218148	0.006568	-0.21158	-0.716648	-0.898639	-1.25926	-0.18199	-0.542615	-0.360624	-1.09564	-0.449033	-0.765795	0.646602	0.32984	-0.316762	-0.663097	-1.69744	-1.31817	-1.03434	-0.655072	0.379266	-0.191846	-0.0743804	-0.314109	-0.196643	-0.122263	0.117466	-0.194245	0.762641	0.0111139	0.060882	0.0106599	0.357448	0.290744	0.0996455	0.00526027	0.916216	0.00176756	0.226477	0.0289894	0.592496	0.220754	2.51441e-05	0.000918678	0.0891197	0.192585	0.0405705	0.742939	0.995317	0.779425	0.129399	0.0161888	0.000249535	1	0.153033	0.42059	0.00131846	0.175445	0.0195929	0.176527	0.443717	0.505387	0.0907962	3.46807e-06	0.000113793	0.00802409	0.0552396	0.360928	0.743796	0.895349	0.479337	0.774519	0.838284	0.839865	0.586979	NS	NS	NS	NS	NS	NS	NS	NS	NS	Down	NS	NS	NS	NS	Down	Down	NS	NS	NS	NS	NS	NS	NS	NS	Down	NS	NS	NS	Down	NS	NS	NS	NS	NS	NS	Down	Down	Down	NS	NS	NS	NS	NS	NS	NS	NS	NS
Glyma.15G037200	2.07842	3.50304e-06	8	2.41051	AT1G07530	(1 of 1) PTHR31636:SF129 - SCARECROW-LIKE PROTEIN 14	0.920823	1.6223	1.21357	1.3189	0.031813	0.443361	0.293714	0.73552	-0.966735	1.11169	0.0692906	0.590894	0.228918	0.14137	0.643493	0.859689	0.701482	0.292748	0.398078	-0.408734	-0.303404	0.10533	0.411548	0.261901	0.703707	-0.149647	0.29216	0.441806	2.07842	1.03603	1.55763	-1.0424	-0.520793	0.521604	-0.0875484	0.414575	0.630771	0.502124	0.71832	0.216196	1.03666	1.27769	0.24649	0.487525	-0.790166	0.241034	0.76209	0.0352261	0.000121656	0.00354576	0.00141865	0.954137	0.297868	0.497312	0.0617399	0.0261045	0.0053225	0.878937	0.141956	0.667926	0.784999	0.127026	0.0319766	0.193735	0.582549	0.387009	0.553913	0.593021	0.932417	0.651948	0.685695	0.0884193	1	0.564395	0.401444	3.50304e-06	0.0131048	0.000223937	0.0516002	0.28441	0.336378	0.892884	0.364991	0.126956	0.352822	0.088062	0.692813	0.0590306	0.00954336	0.676556	0.491649	0.146132	0.714985	0.042562	NS	Up	Up	Up	NS	NS	NS	NS	NS	Up	NS	NS	NS	NS	NS	NS	NS	NS	NS	NS	NS	NS	NS	NS	NS	NS	NS	NS	Up	Up	Up	NS	NS	NS	NS	NS	NS	NS	NS	NS	NS	Up	NS	NS	NS	NS	NS
Glyma.02G021900	2.01501	3.50976e-06	8	2.10327	AT3G17900	(1 of 1) PTHR36034:SF2 - EXPRESSED PROTEIN	-0.453616	-0.626733	-0.78301	-0.68656	-1.2698	-1.5265	-1.20701	-0.991285	-1.60625	-0.0833054	-0.728607	0.408767	-0.427127	-1.10532	-0.2277	-0.271111	-0.173117	-0.329394	-0.232943	-0.156277	-0.0598266	0.0964503	-0.256703	0.0627859	0.278511	0.319489	0.535214	0.215725	1.52294	0.877638	2.01501	-0.645302	0.492072	1.13737	-0.678193	0.199427	0.156016	0.87762	0.834209	-0.0434112	0.562483	-0.00598679	0.783884	0.215414	0.221401	-0.56847	0.388949	0.291353	0.111993	0.0472113	0.0787242	0.00172046	0.000154284	0.00195748	0.00925909	0.000242854	0.852509	0.0671294	0.302701	0.37019	0.0103004	0.609512	0.509093	0.858707	0.518911	0.632608	0.862374	0.936451	0.939516	0.84831	0.940977	0.535085	1	0.249376	0.722716	0.0004234	0.0377818	3.50976e-06	0.287396	0.311367	0.0163139	0.181939	0.681877	0.731638	0.0814452	0.0532895	0.951162	0.316556	0.995543	0.0991475	0.795153	0.733125	0.269816	0.308846	NS	NS	NS	NS	Down	Down	Down	NS	Down	NS	NS	NS	NS	Down	NS	NS	NS	NS	NS	NS	NS	NS	NS	NS	NS	NS	NS	NS	Up	NS	Up	NS	NS	Up	NS	NS	NS	NS	NS	NS	NS	NS	NS	NS	NS	NS	NS
Glyma.09G270100	1.889	3.51161e-06	8	3.86838	AT2G38670	(1 of 1) 2.7.7.14 - ethanolamine-phosphate cytidylyltransferase. / phosphorylethanolamine transferase.	-0.591222	-0.0937597	0.336377	1.03774	-0.469762	-0.112088	0.45216	0.751388	0.387098	0.707635	0.790978	0.169012	-0.25669	-0.155993	0.32296	1.63231	0.497462	0.927598	1.62896	0.430137	1.1315	0.701365	0.357674	0.921922	1.22115	0.564248	0.863476	0.299228	0.320537	0.40388	-0.218086	0.0833427	-0.538623	-0.621966	0.100697	0.57965	1.889	0.478953	1.78831	1.30935	0.256317	-0.135187	0.35838	-0.0331234	0.102064	-0.391504	0.111597	0.15716	0.83385	0.407949	0.00615271	0.273329	0.806205	0.254593	0.0453019	0.360345	0.0671853	0.0378599	0.685892	0.602268	0.743316	0.435735	3.00307e-05	0.404679	0.0268653	5.79865e-05	0.50729	0.00782015	0.216722	0.713432	0.0362662	0.00188033	0.71574	0.0381788	0.583554	0.431227	0.298389	0.587236	0.919139	0.251351	0.207449	0.868583	0.165848	3.51161e-06	0.344465	1.36269e-05	0.00259404	0.698861	0.830511	0.491316	0.978035	0.891182	0.483075	0.814225	NS	NS	NS	Up	NS	NS	NS	NS	NS	NS	NS	NS	NS	NS	NS	Up	NS	NS	Up	NS	Up	NS	NS	NS	Up	NS	NS	NS	NS	NS	NS	NS	NS	NS	NS	NS	Up	NS	Up	Up	NS	NS	NS	NS	NS	NS	NS
Glyma.08G183400	1.71608	3.51916e-06	8	3.20903	AT1G09980	(1 of 1) PTHR12482:SF52 - SERINE ESTERASE FAMILY PROTEIN-RELATED	0.110247	-0.005796	-0.346896	-0.784275	-0.196284	-0.321465	-0.514936	-1.71488	-0.641874	-0.759899	-0.725546	-1.36928	0.570075	0.72693	0.343217	-0.989147	-0.116043	-0.457143	-0.894522	-0.3411	-0.778479	-0.437379	-0.125181	-0.318652	-1.51859	-0.193471	-1.39341	-1.19994	-0.118024	-0.0836721	-0.72741	0.0343523	-0.609386	-0.643738	0.156854	-0.226859	-1.55922	-0.383713	-1.71608	-1.33236	0.264255	0.260871	0.48151	0.478126	0.217255	-0.00338412	0.37119	0.802416	0.990417	0.344298	0.0240147	0.639176	0.390172	0.146746	3.51916e-06	0.0806378	0.0301115	0.0370445	0.00017908	0.151017	0.0475212	0.355991	0.00572307	0.900472	0.270725	0.0139128	0.580031	0.0519778	0.482448	0.943992	0.533898	4.5737e-05	1	0.000279211	0.00254004	0.767718	0.830109	0.042514	0.969626	0.160143	0.162083	0.754485	0.576499	3.21742e-05	0.408467	9.35508e-06	0.00134602	0.649446	0.599589	0.281838	0.413219	0.704013	0.998498	0.275076	NS	NS	NS	NS	NS	NS	NS	Down	NS	NS	NS	Down	NS	NS	NS	NS	NS	NS	NS	NS	NS	NS	NS	NS	Down	NS	Down	Down	NS	NS	NS	NS	NS	NS	NS	NS	Down	NS	Down	Down	NS	NS	NS	NS	NS	NS	NS
Glyma.07G066800	1.74368	3.6204e-06	8	3.58407	AT4G01370	(1 of 2) PTHR24055:SF439 - MITOGEN-ACTIVATED PROTEIN KINASE 11-RELATED	0.215724	0.127548	-0.0237257	0.414411	0.893528	0.808842	0.868326	1.74368	0.257582	1.27682	0.586605	1.62085	0.201869	-0.544644	0.631928	0.852464	-0.0881762	-0.23945	0.198687	-0.151274	0.286863	0.438136	-0.0846855	-0.0252019	0.850151	0.0594836	0.934837	0.875353	1.01924	0.329023	1.36327	-0.690214	0.344036	1.03425	-0.746512	0.43006	0.650596	1.17657	1.39711	0.220536	-0.510207	-0.299905	-0.363012	-0.152711	0.147195	0.210301	-0.331459	0.617596	0.756041	0.958733	0.258558	0.0201629	0.0293159	0.0175128	3.6204e-06	0.534991	0.000542632	0.106568	1.513e-05	0.669045	0.173528	0.0881701	0.016476	0.931755	0.625035	0.657902	0.853714	0.573612	0.497163	0.970377	0.97565	0.0205868	1	0.0154057	0.0322263	0.00554317	0.376403	0.000186614	0.181217	0.450858	0.0143451	0.0892572	0.281559	0.0746892	0.00571192	0.000266063	0.643072	0.344096	0.559348	0.460829	0.856425	0.822052	0.728293	0.367771	NS	NS	NS	NS	NS	NS	NS	Up	NS	Up	NS	Up	NS	NS	NS	NS	NS	NS	NS	NS	NS	NS	NS	NS	NS	NS	NS	NS	Up	NS	Up	NS	NS	Up	NS	NS	NS	Up	Up	NS	NS	NS	NS	NS	NS	NS	NS
Glyma.13G357900	1.62328	3.66871e-06	8	5.32072	AT3G16080	(1 of 3) K02922 - large subunit ribosomal protein L37e (RP-L37e, RPL37)	-0.740093	-1.13452	-0.353187	-0.872347	-0.40643	-0.538328	-0.584892	-1.0869	0.453517	-1.14568	-0.922358	-0.770259	-0.674487	-0.182032	-0.882222	-1.62328	-0.394432	0.386906	-0.132255	0.781338	0.262178	-0.51916	-0.131898	-0.178462	-0.680468	-0.0465639	-0.54857	-0.502006	-1.5992	-1.37588	-1.22378	0.223321	0.37542	0.152099	0.492455	-0.207734	-0.94879	-0.700189	-1.44125	-0.741056	-0.0683446	-0.0617622	-0.13341	-0.126828	-0.0650654	0.00658236	-0.0975861	0.0367	0.000856067	0.313328	0.00844433	0.27839	0.121249	0.0853069	0.0010954	0.20418	0.000769242	0.00556435	0.0199798	0.0715216	0.646033	0.00871712	3.66871e-06	0.469173	0.34673	0.761821	0.0805278	0.583732	0.334252	0.936264	0.758429	0.0506494	1	0.151611	0.231579	8.90446e-06	6.34162e-05	0.000278188	0.717213	0.370575	0.779215	0.231189	0.595742	0.00508487	0.079596	5.00665e-05	0.0535577	0.922399	0.917224	0.794392	0.871151	0.922464	0.994775	0.812032	NS	Down	NS	NS	NS	NS	NS	Down	NS	Down	NS	NS	NS	NS	NS	Down	NS	NS	NS	NS	NS	NS	NS	NS	NS	NS	NS	NS	Down	Down	Down	NS	NS	NS	NS	NS	NS	NS	Down	NS	NS	NS	NS	NS	NS	NS	NS
Glyma.13G308400	1.69407	3.71494e-06	8	2.47771	AT1G05200	(1 of 1) PTHR18966:SF487 - GLUTAMATE RECEPTOR 3.4	0.0721463	0.469539	0.334168	-0.353134	-0.402002	-0.294106	-0.518029	-1.69407	-1.11509	-0.445604	-0.012299	-1.39198	0.163483	-0.168885	0.142388	-0.115771	0.397392	0.262022	-0.42528	-0.13537	-0.822672	-0.687302	0.107896	-0.116027	-1.29207	-0.223923	-1.39996	-1.17604	0.669482	1.10279	-0.276898	0.433305	-0.94638	-1.37969	-0.332369	-0.0210957	-0.279255	0.311273	0.053114	-0.258159	0.939859	0.624568	0.469731	0.15444	-0.470128	-0.315291	0.54715	0.873999	0.185566	0.36169	0.331027	0.290728	0.426448	0.137023	3.71494e-06	0.00266759	0.208739	0.975947	0.000196761	0.720607	0.688499	0.720248	0.75452	0.47552	0.565884	0.279781	0.863246	0.0380099	0.177375	0.954842	0.859649	0.000393433	1	0.000234735	0.00290912	0.0676091	0.00210933	0.480598	0.438399	0.0265869	0.00142503	0.465088	0.966091	0.452482	0.526362	0.902569	0.569303	0.0349613	0.143696	0.287321	0.843663	0.32894	0.533422	0.0866999	NS	NS	NS	NS	NS	NS	NS	Down	Down	NS	NS	Down	NS	NS	NS	NS	NS	NS	NS	NS	NS	NS	NS	NS	Down	NS	Down	Down	NS	Up	NS	NS	NS	Down	NS	NS	NS	NS	NS	NS	NS	NS	NS	NS	NS	NS	NS
Glyma.15G064900	2.60588	3.72553e-06	8	-0.400713	AT4G27290	(1 of 1) PTHR32444:SF183 - RECEPTOR-LIKE SERINE_THREONINE-PROTEIN KINASE	1.55137	0.691989	-0.96823	-1.05451	0.674549	0.160758	-0.394249	0.332781	0.167624	0.384729	0.445407	-1.00023	1.63566	2.02685	1.74896	0.994019	-0.859382	-2.5196	-2.60588	-1.66022	-1.7465	-0.0862821	-0.513791	-1.0688	-0.341768	-0.555008	0.172023	0.72703	0.217105	0.277784	-1.16785	0.0606786	-1.38496	-1.44564	0.391187	0.1133	-0.64164	-0.277887	-1.03283	-0.75494	-0.0613474	-0.12156	1.04862	0.988406	1.10997	-0.0602123	0.463529	0.0016262	0.16896	0.10174	0.0786531	0.212642	0.794607	0.504446	0.550244	0.807571	0.514516	0.446092	0.161159	0.0142601	0.00108036	0.00542841	0.140309	0.127925	6.934e-06	3.72553e-06	0.0143752	0.00453787	0.972625	0.621879	0.0652003	0.538101	0.974535	0.814403	0.287723	0.732244	0.648152	0.0991894	0.966236	0.0933148	0.0998372	0.564714	0.868132	0.287301	0.728217	0.0778723	0.297165	0.959628	0.896248	0.180743	0.332503	0.168033	0.95755	0.4433	Up	NS	NS	NS	NS	NS	NS	NS	NS	NS	NS	NS	Up	Up	Up	NS	NS	Down	Down	Down	Down	NS	NS	NS	NS	NS	NS	NS	NS	NS	NS	NS	NS	NS	NS	NS	NS	NS	NS	NS	NS	NS	NS	NS	NS	NS	NS
Glyma.02G120100	1.72208	3.78731e-06	8	1.44211	AT1G69210	(1 of 2) PF02576 - RimP N-terminal domain (RimP_N)	-1.14915	-1.13758	-0.949532	-1.49862	-0.0111471	-0.231834	-0.346801	-0.832216	1.01755	-0.29661	-0.126161	-0.704529	-0.925586	-0.857351	-1.10365	-0.883369	0.0115668	0.199615	-0.349473	0.188048	-0.361039	-0.549087	-0.220687	-0.335654	-0.821069	-0.114967	-0.600382	-0.485415	-1.31416	-1.14371	-1.72208	0.170449	-0.407919	-0.578368	0.0682348	-0.178067	0.0422164	-0.246302	-0.0260183	0.220284	-0.747643	-0.920258	-0.317987	-0.490603	0.429655	-0.172616	-0.619123	0.000750635	0.000556856	0.00364502	1.30091e-05	0.981959	0.52708	0.320547	0.0136868	0.00299799	0.413991	0.735783	0.052069	0.0143323	0.0172329	0.00211809	0.0102303	0.993826	0.661439	0.373061	0.789161	0.428569	0.312083	0.836953	0.474194	0.0182656	1	0.121598	0.266714	0.000191857	0.000795818	3.78731e-06	0.811681	0.392025	0.234471	0.904999	0.687703	0.923003	0.653145	0.956195	0.66207	0.0852118	0.017577	0.47514	0.369454	0.339551	0.757798	0.0382622	Down	Down	NS	Down	NS	NS	NS	NS	Up	NS	NS	NS	NS	NS	Down	NS	NS	NS	NS	NS	NS	NS	NS	NS	NS	NS	NS	NS	Down	Down	Down	NS	NS	NS	NS	NS	NS	NS	NS	NS	NS	NS	NS	NS	NS	NS	NS
Glyma.01G083700	1.87464	3.84244e-06	8	0.959392	AT1G25480	(1 of 2) PTHR31086:SF20 - ALUMINUM-ACTIVATED MALATE TRANSPORTER 4-RELATED	-0.27454	0.440742	0.533819	1.02551	-1.85258	-1.16233	-0.659088	-0.4273	-1.04121	-0.140836	-0.50582	-0.453318	-0.265197	0.130513	0.0582151	-0.546784	0.715283	0.808359	1.30005	0.0930764	0.584772	0.491696	0.690246	1.19349	1.42528	0.503244	0.735033	0.231788	0.900376	0.535392	0.587894	-0.364984	-0.312481	0.0525026	0.395711	0.323413	-0.281586	-0.0722979	-0.677297	-0.604999	1.87464	0.976348	0.914827	0.0165316	-0.959816	-0.898295	0.945587	0.567845	0.285773	0.194818	0.00844565	3.84244e-06	0.00175558	0.0691456	0.237705	0.0140487	0.744932	0.21053	0.276953	0.590747	0.78664	0.902532	0.180103	0.170466	0.0624176	0.00112018	0.924822	0.204197	0.460622	0.239582	0.00389515	0.000218411	0.799446	0.0727812	0.67022	0.0339076	0.218776	0.181891	0.607283	0.577098	0.953532	0.432287	0.478134	0.529673	0.920522	0.111047	0.224062	4.1316e-05	0.0380016	0.0404067	0.990433	0.0504537	0.0465122	0.00502581	NS	NS	NS	Up	Down	Down	NS	NS	Down	NS	NS	NS	NS	NS	NS	NS	NS	NS	Up	NS	NS	NS	NS	Up	Up	NS	NS	NS	NS	NS	NS	NS	NS	NS	NS	NS	NS	NS	NS	NS	Up	NS	NS	NS	NS	NS	NS
Glyma.01G041700	1.91482	3.98372e-06	8	4.48555	AT4G40060	(1 of 1) PTHR24326:SF559 - HOMEOBOX-LEUCINE ZIPPER PROTEIN ATHB-16	0.248967	0.751125	-0.182432	0.126817	0.128342	0.0600608	-0.287688	-0.190359	-0.782295	1.13253	-0.0606998	0.912224	0.157205	1.82185	0.674578	1.11208	0.502158	-0.431399	-0.12215	-0.933556	-0.624307	0.309249	-0.068281	-0.41603	-0.3187	-0.347749	-0.250419	0.0973292	1.91482	0.721595	1.69452	-1.19323	-0.220305	0.972924	1.66464	0.517373	0.954879	-1.14727	-0.709766	0.437506	-0.180452	-0.163125	0.63697	0.654297	0.817422	0.0173272	0.236923	0.579453	0.0491603	0.664934	0.760924	0.791969	0.899908	0.483167	0.638145	0.0509784	0.0029434	0.88733	0.0149201	0.759636	1.17258e-05	0.0831288	0.00309405	0.385389	0.354584	0.808614	0.0609052	0.169579	0.696818	0.979274	0.43862	0.457586	1	0.613896	0.883763	3.98372e-06	0.0578025	1.85313e-05	0.013319	0.668678	0.0303708	0.000192746	0.212832	0.0123995	0.00884939	0.0653333	0.341573	0.798424	0.786724	0.185015	0.280637	0.0891994	0.984891	0.562553	NS	NS	NS	NS	NS	NS	NS	NS	NS	Up	NS	NS	NS	Up	NS	Up	NS	NS	NS	NS	NS	NS	NS	NS	NS	NS	NS	NS	Up	NS	Up	Down	NS	NS	Up	NS	NS	Down	NS	NS	NS	NS	NS	NS	NS	NS	NS
Glyma.07G200400	1.57165	3.98972e-06	8	3.03151	AT5G64680	(1 of 1) PTHR36407:SF1 - MEDIATOR-ASSOCIATED PROTEIN 2	-1.07799	-1.43418	-1.20169	-0.997976	-0.807878	-0.980265	-0.923482	-0.716307	0.0126575	-0.893929	-1.32354	-0.0365676	-0.375152	-0.788659	-0.802942	-1.57165	-0.356193	-0.123699	0.0800163	0.232494	0.436209	0.203716	-0.172386	-0.115604	0.0915718	0.0567822	0.263958	0.207176	-0.906587	-1.3362	-0.049225	-0.429613	0.857362	1.28697	-0.413507	-0.42779	-1.1965	-0.0142838	-0.782989	-0.768705	-0.137627	-0.210567	0.404847	0.331907	0.542474	-0.0729404	0.0971401	0.000981784	1.11652e-05	0.000154673	0.0012986	0.0135941	0.00203551	0.00320289	0.0192072	0.97745	0.00469479	5.21779e-05	0.918556	0.312297	0.0178595	0.0126949	3.98972e-06	0.490476	0.788415	0.850489	0.70344	0.268269	0.775349	0.888488	0.844671	0.815568	1	0.505696	0.657464	0.00465306	4.84816e-05	0.885207	0.396144	0.0165086	0.000537053	0.300461	0.222689	0.000375472	0.985488	0.0217567	0.0450575	0.81275	0.640796	0.314399	0.551436	0.179337	0.90068	0.795795	Down	Down	Down	NS	NS	NS	NS	NS	NS	NS	Down	NS	NS	NS	NS	Down	NS	NS	NS	NS	NS	NS	NS	NS	NS	NS	NS	NS	NS	Down	NS	NS	NS	Up	NS	NS	Down	NS	NS	NS	NS	NS	NS	NS	NS	NS	NS
Glyma.15G013400	1.61741	4.02479e-06	8	3.92056	AT3G15940	(1 of 1) PTHR47778:SF6 - GLYCOSYL TRANSFERASE FAMILY 1 DOMAIN-CONTAINING PROTEIN	-0.608018	-0.992695	-0.975134	-1.14206	-0.729386	-0.877661	-1.03609	-1.41564	-0.948674	-1.42687	-1.23308	-0.74062	-0.305685	-0.588912	-0.707257	-1.61741	-0.384676	-0.367115	-0.534039	0.0175611	-0.149363	-0.166924	-0.148276	-0.306708	-0.686251	-0.158433	-0.537975	-0.379543	-0.478199	-0.284411	0.208054	0.193788	0.686253	0.492465	-0.283227	-0.401572	-1.31172	-0.118345	-1.0285	-0.910151	-0.115409	0.0965357	0.152576	0.364521	0.267985	0.211945	0.124556	0.0840896	0.0028416	0.00326606	0.000567935	0.0377597	0.00908798	0.00191102	2.97159e-05	0.00592473	3.70057e-05	0.000247823	0.0236795	0.44846	0.0945918	0.0349473	4.02479e-06	0.474651	0.369348	0.136246	0.987588	0.779277	0.840397	0.921332	0.531327	0.0469315	1	0.1586	0.392977	0.162979	0.40619	0.544556	0.761592	0.0765028	0.256333	0.52127	0.272298	0.000153848	0.829327	0.00306149	0.0183223	0.857051	0.861398	0.757503	0.532059	0.599606	0.688776	0.745681	NS	NS	NS	Down	NS	NS	Down	Down	NS	Down	Down	NS	NS	NS	NS	Down	NS	NS	NS	NS	NS	NS	NS	NS	NS	NS	NS	NS	NS	NS	NS	NS	NS	NS	NS	NS	Down	NS	Down	NS	NS	NS	NS	NS	NS	NS	NS
Glyma.20G094500	2.02328	4.07162e-06	8	3.34057	AT1G56600	(1 of 1) PTHR11183:SF190 - GALACTINOL SYNTHASE 2	-0.251743	0.395867	-0.115372	0.363782	-0.307354	-0.21627	-0.303598	-0.300846	0.175842	1.14497	0.658048	1.10246	1.03831	0.751317	1.30094	2.02328	0.64761	0.136371	0.615525	-0.511239	-0.0320851	0.479154	0.091084	0.00375557	0.00650816	-0.0873284	-0.0845758	0.00275259	0.969133	0.482206	0.926622	-0.486927	-0.0425101	0.444417	-0.286995	0.262629	0.984966	0.549624	1.27196	0.722337	0.333353	-0.61031	1.47803	0.534365	1.14468	-0.943663	0.433859	0.608638	0.358446	0.807652	0.391709	0.524129	0.641358	0.492854	0.480242	0.725002	0.00614988	0.114754	0.00771618	0.027453	0.0984928	0.00246077	4.07162e-06	0.267542	0.825288	0.168276	0.442298	0.970643	0.522529	0.97183	1	0.994771	1	0.891045	1	0.0215784	0.252939	0.0239105	0.462754	0.949706	0.437968	0.615003	0.588581	0.0168757	0.307495	0.00274308	0.128557	0.623906	0.247817	0.00336407	0.464959	0.025789	0.068725	0.292766	NS	NS	NS	NS	NS	NS	NS	NS	NS	Up	NS	Up	Up	NS	Up	Up	NS	NS	NS	NS	NS	NS	NS	NS	NS	NS	NS	NS	NS	NS	NS	NS	NS	NS	NS	NS	NS	NS	Up	NS	NS	NS	Up	NS	Up	NS	NS
Glyma.20G089500	1.86843	4.08316e-06	8	1.32135	AT5G03560	(1 of 1) K03457//K19373 - nucleobase:cation symporter-1, NCS1 family (TC.NCS1) // DnaJ homolog subfamily C member 28 (DNAJC28)	-0.126894	-0.701799	-0.25804	-0.606647	0.394265	0.17958	0.0648514	0.179777	-0.269808	-1.86843	-1.68176	-1.13565	-0.471761	-0.194978	-1.39904	-0.971387	-0.574905	-0.131146	-0.479754	0.443759	0.0951514	-0.348608	-0.214685	-0.329414	-0.214488	-0.114729	0.00019654	0.114925	-1.59862	-1.41195	-0.865843	0.18667	0.732775	0.546105	0.276783	-0.927274	-0.499626	-1.20406	-0.77641	0.427648	-0.478119	0.816699	-0.914351	0.380467	-0.436232	1.29482	-0.048826	0.777259	0.0568437	0.509504	0.101499	0.335676	0.670271	0.884043	0.652132	0.496208	4.08316e-06	1.94598e-05	0.00239117	0.265897	0.650839	0.00048112	0.00950595	0.262511	0.805146	0.239863	0.46282	0.88521	0.639361	0.868257	0.532683	0.611955	1	1	0.854368	8.22438e-05	0.000306463	0.0206944	0.825947	0.134836	0.319445	0.577886	0.0278371	0.210493	0.00901163	0.04971	0.412825	0.3861	0.0541537	0.0379894	0.544416	0.389774	0.00292504	0.922011	NS	NS	NS	NS	NS	NS	NS	NS	NS	Down	Down	Down	NS	NS	Down	NS	NS	NS	NS	NS	NS	NS	NS	NS	NS	NS	NS	NS	Down	Down	NS	NS	NS	NS	NS	NS	NS	Down	NS	NS	NS	NS	NS	NS	NS	Up	NS
Glyma.12G057100	1.74443	4.10508e-06	8	3.62512	AT3G63530	(1 of 1) PTHR46400:SF3 - RING-TYPE DOMAIN-CONTAINING PROTEIN	-0.405785	-0.603735	-0.794507	-0.748411	-0.346158	-0.516002	-0.687742	-0.813306	0.27547	-0.756393	-1.11178	-1.46896	-1.11097	-1.31838	-1.1157	-0.848236	-0.19795	-0.388722	-0.342625	-0.190772	-0.144676	0.0460962	-0.169845	-0.341585	-0.467148	-0.17174	-0.297303	-0.125563	-1.03186	-1.38725	-1.74443	-0.355382	-0.712569	-0.357186	-0.207407	-0.00472449	0.262737	0.202682	0.470143	0.267461	-0.243327	0.14292	-0.505122	-0.118874	-0.261794	0.386247	-0.181101	0.301454	0.0910434	0.0249499	0.0323106	0.391099	0.161861	0.0547204	0.0198344	0.483742	0.0324223	0.00178867	7.00722e-05	0.00470971	0.00046074	0.00193845	0.0142338	0.806402	0.374223	0.402549	0.802199	0.801344	0.972625	0.911381	0.508191	0.221849	1	0.508631	0.83207	0.00406454	0.000134151	4.10508e-06	0.554713	0.0929555	0.489776	0.680318	0.995407	0.490135	0.709562	0.208309	0.559995	0.686129	0.799737	0.260353	0.890022	0.6351	0.441417	0.643808	NS	NS	NS	NS	NS	NS	NS	NS	NS	NS	Down	Down	Down	Down	Down	NS	NS	NS	NS	NS	NS	NS	NS	NS	NS	NS	NS	NS	Down	Down	Down	NS	NS	NS	NS	NS	NS	NS	NS	NS	NS	NS	NS	NS	NS	NS	NS
Glyma.02G288300	1.71277	4.21696e-06	8	2.64252	AT3G58760	(1 of 1) PTHR44329:SF197 - PROTEIN KINASE DOMAIN-CONTAINING PROTEIN	0.212689	0.287483	0.30308	0.696595	1.17644	1.36388	1.71277	1.48282	1.25624	0.7996	0.494968	0.925932	-0.70819	-0.398382	0.0996898	0.421638	0.0747936	0.0903904	0.483906	0.0155968	0.409112	0.393515	0.187441	0.536323	0.306374	0.348882	0.118933	-0.229949	-0.45664	-0.761273	-0.330309	-0.304632	0.126332	0.430964	0.309807	0.80788	1.12983	0.498072	0.820021	0.321949	-1.22468	-0.395287	-1.46275	-0.633359	-0.238072	0.829393	-0.92902	0.603414	0.431768	0.406255	0.040216	0.00169456	0.000207723	4.21696e-06	4.18394e-05	0.000588725	0.0222128	0.162099	0.0079251	0.072324	0.305147	0.805997	0.21832	0.940777	0.862802	0.193845	0.989663	0.349673	0.52813	0.889996	0.212527	0.42506	0.985814	0.808748	0.650446	0.195683	0.0266247	0.342619	0.615408	0.805646	0.363201	0.512764	0.0300681	0.00144915	0.26823	0.021584	0.458782	0.00585222	0.394697	0.00058843	0.244429	0.66826	0.0659407	0.00281573	NS	NS	NS	NS	Up	Up	Up	Up	Up	NS	NS	NS	NS	NS	NS	NS	NS	NS	NS	NS	NS	NS	NS	NS	NS	NS	NS	NS	NS	NS	NS	NS	NS	NS	NS	NS	Up	NS	NS	NS	Down	NS	Down	NS	NS	NS	NS
Glyma.18G242700	1.39347	4.21751e-06	8	5.33211	AT3G02750	(1 of 1) PTHR47992:SF119 - PROTEIN PHOSPHATASE 2C 33-RELATED	-0.723619	-0.0305159	-0.564576	-0.637328	0.00653286	0.238539	0.038221	-0.237765	0.0869404	1.36575	1.28113	1.28333	0.253151	0.822273	0.442704	0.130005	0.693103	0.159043	0.0862917	-0.53406	-0.606812	-0.0727512	0.232006	0.0316881	-0.244297	-0.200318	-0.476303	-0.275986	1.27881	1.19419	1.19638	-0.0846205	-0.0824289	0.00219156	0.569122	0.189553	-0.123146	-0.379569	-0.692269	-0.312699	-0.561946	-1.39347	0.474257	-0.357266	1.0362	-0.831524	-0.459606	0.0139549	0.927524	0.0449855	0.0211894	0.988839	0.43479	0.91084	0.409048	0.80148	4.21751e-06	1.06284e-05	9.61114e-06	0.461429	0.00499309	0.121777	0.654406	0.0460161	0.684279	0.818242	0.175014	0.0585716	0.933434	0.768564	0.959168	0.438656	1	0.133354	0.472253	1.72344e-05	3.51929e-05	3.02122e-05	0.882451	0.844902	1	0.0867053	0.56027	0.690227	0.287709	0.0148345	0.357911	0.144083	3.16258e-05	0.17788	0.458055	0.00174094	0.0148577	0.0757726	NS	NS	NS	NS	NS	NS	NS	NS	NS	Up	Up	Up	NS	NS	NS	NS	NS	NS	NS	NS	NS	NS	NS	NS	NS	NS	NS	NS	Up	Up	Up	NS	NS	NS	NS	NS	NS	NS	NS	NS	NS	Down	NS	NS	Up	NS	NS
Glyma.14G203100	2.49989	4.22093e-06	8	0.145663	AT2G30370	(1 of 1) PTHR33109:SF4 - EPIDERMAL PATTERNING FACTOR-LIKE PROTEIN 5	-0.521232	-0.993061	-0.819669	-0.161112	-0.275618	-0.827235	-0.794513	0.720721	0.641307	0.00212484	-0.339905	-1.00384	-0.989093	-1.98711	-2.49989	-1.3814	-0.471829	-0.298437	0.36012	0.173392	0.831949	0.658557	-0.551617	-0.518895	0.996339	0.0327219	1.54796	1.51523	-0.639182	-0.981212	-1.64514	-0.342029	-1.00596	-0.663932	-0.998014	-1.5108	-0.392303	-0.512788	0.60571	1.1185	-0.0287017	0.0778802	-0.919134	-0.812552	-0.890432	0.106582	-0.420627	0.267029	0.0257459	0.0703607	0.733825	0.580464	0.0688951	0.0761409	0.0775129	0.147603	0.997232	0.475514	0.0461824	0.0348235	6.8144e-05	4.22093e-06	0.00226837	0.52908	0.623309	0.479778	0.872096	0.116515	0.382299	0.518464	0.380174	0.0160313	1	0.000703782	0.00136358	0.148389	0.0270342	0.000852352	0.688016	0.0984992	0.363288	0.091688	0.00879779	0.446707	0.557132	0.286177	0.102259	0.978895	0.918168	0.0683018	0.195476	0.0853193	0.893895	0.312014	NS	NS	NS	NS	NS	NS	NS	NS	NS	NS	NS	Down	NS	Down	Down	Down	NS	NS	NS	NS	NS	NS	NS	NS	NS	NS	Up	Up	NS	NS	Down	NS	NS	NS	NS	Down	NS	NS	NS	NS	NS	NS	NS	NS	NS	NS	NS
Glyma.18G024800	1.50425	4.24039e-06	8	5.69748	AT2G40290	(1 of 2) K03237 - translation initiation factor 2 subunit 1 (EIF2S1)	-0.986793	-1.1999	-0.825716	-1.12963	-0.0628258	-0.367779	-0.454036	-0.576151	0.129593	-1.05103	-1.11096	-0.499739	-0.686699	-0.235757	-0.737073	-1.50425	-0.213107	0.161077	-0.142841	0.374184	0.0702656	-0.303918	-0.304953	-0.39121	-0.513325	-0.086257	-0.208371	-0.122114	-1.18063	-1.24055	-0.629333	-0.0599238	0.551293	0.611216	0.450942	-0.0503742	-0.817553	-0.501316	-1.26849	-0.767179	-0.585584	-0.293468	-0.320852	-0.0287357	0.264732	0.292117	-0.30716	0.0028627	0.000195354	0.00870211	0.000343737	0.881988	0.271468	0.159331	0.0631024	0.728557	0.000970905	0.000457001	0.109182	0.0495516	0.51345	0.0194939	4.24039e-06	0.748872	0.718209	0.724305	0.472816	0.900209	0.622991	0.695246	0.360415	0.121951	1	0.612307	0.81226	0.000285616	0.000111384	0.0406968	0.930297	0.136158	0.114382	0.24431	0.901573	0.0097465	0.198776	0.000119052	0.0315065	0.18148	0.496975	0.444269	0.976245	0.584594	0.529766	0.32548	NS	Down	NS	Down	NS	NS	NS	NS	NS	Down	Down	NS	NS	NS	NS	Down	NS	NS	NS	NS	NS	NS	NS	NS	NS	NS	NS	NS	Down	Down	NS	NS	NS	NS	NS	NS	NS	NS	Down	NS	NS	NS	NS	NS	NS	NS	NS
Glyma.03G219700	1.76176	4.28596e-06	8	3.59499	AT3G62390	(1 of 1) PTHR32285:SF19 - PROTEIN TRICHOME BIREFRINGENCE-LIKE 6	-0.0952572	0.254677	0.194193	-0.252174	0.244954	0.504598	0.325361	-0.312356	0.377335	1.0413	1.17211	0.489345	1.1896	1.60153	1.76176	1.19986	0.349934	0.28945	-0.156917	-0.0604843	-0.506851	-0.446367	0.259644	0.0804065	-0.55731	-0.179237	-0.816953	-0.637716	0.663969	0.794771	0.112009	0.130802	-0.55196	-0.682762	0.411934	0.572163	0.0102602	0.160228	-0.401674	-0.561903	0.0059531	-0.717653	1.21268	0.489069	1.20672	-0.723606	0.247511	0.835209	0.504068	0.618044	0.499751	0.560618	0.172499	0.387087	0.392409	0.338729	0.00379311	0.00107474	0.179047	0.00323223	3.94256e-05	4.28596e-06	0.000934312	0.571839	0.532212	0.732007	0.95087	0.248729	0.475182	0.811371	0.912047	0.137283	1	0.0346405	0.136649	0.0669945	0.0244574	0.771697	0.854069	0.199241	0.124921	0.359481	0.132378	0.983999	0.771312	0.284817	0.177446	0.998557	0.0998869	0.00509607	0.427842	0.00518819	0.111958	0.515148	NS	NS	NS	NS	NS	NS	NS	NS	NS	Up	Up	NS	Up	Up	Up	Up	NS	NS	NS	NS	NS	NS	NS	NS	NS	NS	NS	NS	NS	NS	NS	NS	NS	NS	NS	NS	NS	NS	NS	NS	NS	NS	Up	NS	Up	NS	NS
Glyma.14G056500	1.93454	4.35737e-06	8	4.4241	AT5G05460	(1 of 1) PTHR13246:SF7 - CYTOSOLIC ENDO-BETA-N-ACETYLGLUCOSAMINIDASE 1	0.304249	-0.829374	-1.58942	-1.63029	-0.026932	-0.609572	-1.63276	0.280797	-0.080283	0.0439631	0.225178	0.00364152	0.388623	-0.0205712	-0.264636	-0.0202155	-1.13362	-1.89367	-1.93454	-0.760047	-0.800916	-0.0408691	-0.58264	-1.60583	0.307729	-1.02319	0.890369	1.91356	0.124246	0.305461	0.0839246	0.181215	-0.0403216	-0.221537	-0.409194	-0.653259	-0.408838	-0.244065	0.000355677	0.244421	0.50854	-0.301595	0.857268	0.047134	0.348729	-0.810134	0.277837	0.495069	0.0325741	7.06937e-05	4.31332e-05	0.959793	0.125442	4.49829e-05	0.477719	0.868257	0.92098	0.578115	0.994838	0.402095	0.969748	0.530189	0.962983	0.0146788	1.13603e-05	4.35737e-06	0.163147	0.0762468	0.978846	0.379751	0.000197958	0.477433	0.102161	0.0327026	1.38663e-05	0.774798	0.440045	0.840215	0.812653	0.949024	0.708678	0.406976	0.112844	0.304999	0.670135	1	0.629038	0.373772	0.580368	0.067468	0.966583	0.54951	0.0946481	0.487932	NS	NS	Down	Down	NS	NS	Down	NS	NS	NS	NS	NS	NS	NS	NS	NS	Down	Down	Down	NS	NS	NS	NS	Down	NS	NS	NS	Up	NS	NS	NS	NS	NS	NS	NS	NS	NS	NS	NS	NS	NS	NS	NS	NS	NS	NS	NS
Glyma.13G354600	1.83935	4.38046e-06	8	2.76681	AT5G48120	(1 of 1) K15075 - DNA repair/transcription protein MET18/MMS19 (MET18, MMS19)	-0.844226	-1.03638	-0.969793	-1.30343	-1.16666	-1.24488	-1.50051	-1.83935	-0.802577	-0.929274	-0.817099	-0.937573	-0.0888898	-0.570269	-0.696717	-1.25498	-0.192153	-0.125568	-0.459207	0.0665858	-0.267054	-0.33364	-0.0782265	-0.333857	-0.67269	-0.25563	-0.594463	-0.338833	-0.126697	-0.0145214	-0.134996	0.112175	-0.00829928	-0.120475	-0.481379	-0.607828	-1.16609	-0.126448	-0.684711	-0.558262	0.092658	-0.329465	0.572287	0.150164	0.479629	-0.422123	0.121411	0.0335171	0.00632917	0.0105322	0.000643625	0.00332652	0.00131853	0.000120016	4.38046e-06	0.0450747	0.0159494	0.0329195	0.0151751	0.87046	0.168891	0.0775613	0.00143688	0.832346	0.825514	0.285952	0.949783	0.634788	0.672295	0.974614	0.560215	0.0980445	1	0.185515	0.540499	0.774401	0.975277	0.74862	0.89094	0.993022	0.862533	0.319357	0.146071	0.00363465	0.846477	0.0982597	0.248244	0.903868	0.5278	0.231172	0.863865	0.363265	0.428279	0.788421	NS	Down	NS	Down	Down	Down	Down	Down	NS	NS	NS	NS	NS	NS	NS	Down	NS	NS	NS	NS	NS	NS	NS	NS	NS	NS	NS	NS	NS	NS	NS	NS	NS	NS	NS	NS	Down	NS	NS	NS	NS	NS	NS	NS	NS	NS	NS
Glyma.01G009500	2.04575	4.38243e-06	8	0.842707	AT1G32100	(1 of 1) 1.23.1.1//1.23.1.3 - (+)-pinoresinol reductase. / pinoresinol-lariciresinol reductases. // (-)-pinoresinol reductase. / pinoresinol-lariciresinol reductases.	-1.14274	-1.04517	-1.67291	-1.14681	-0.151556	-0.544464	-0.703202	-0.880635	0.907904	-0.240194	-0.589358	-1.13784	-0.801926	-0.706751	-0.367016	-0.332845	0.0975764	-0.530165	-0.00406078	-0.627741	-0.101637	0.526104	-0.392908	-0.551646	-0.729079	-0.158738	-0.336171	-0.177433	-1.1481	-1.49726	-2.04575	-0.349164	-0.897648	-0.548484	0.0951747	0.43491	0.469081	0.339735	0.373906	0.0341711	-0.803828	-0.97755	0.03053	-0.143191	0.834358	-0.173721	-0.47351	0.00227414	0.00369241	1.4651e-05	0.00165356	0.739783	0.163594	0.0658564	0.0215369	0.0177319	0.567066	0.148388	0.00938705	0.0717651	0.0979939	0.391327	0.413935	0.924656	0.238864	0.997515	0.264589	0.874786	0.433955	0.63576	0.247317	0.0680561	1	0.500274	0.781253	0.00309116	0.000195644	4.38243e-06	0.636568	0.0915691	0.39652	0.885496	0.353648	0.284312	0.573485	0.411537	0.965799	0.096408	0.0235121	0.963376	0.87225	0.0655252	0.785944	0.180185	Down	Down	Down	Down	NS	NS	NS	NS	NS	NS	NS	Down	NS	NS	NS	NS	NS	NS	NS	NS	NS	NS	NS	NS	NS	NS	NS	NS	Down	Down	Down	NS	NS	NS	NS	NS	NS	NS	NS	NS	NS	NS	NS	NS	NS	NS	NS
Glyma.14G183100	1.42655	4.38748e-06	8	3.5467	AT4G24440	(1 of 1) K03123 - transcription initiation factor TFIIA small subunit (TFIIA2, GTF2A2, TOA2)	0.901245	0.885309	0.893172	1.02219	1.09709	1.0973	0.977298	1.20274	0.758365	0.0817964	0.320334	-0.395062	-0.0411056	0.254695	0.408869	1.38544	-0.0159362	-0.00807258	0.120944	0.0078636	0.13688	0.129017	0.000209222	-0.119794	0.105645	-0.120004	0.105436	0.225439	-0.676569	-0.438031	-1.15343	0.238538	-0.476858	-0.715396	0.295801	0.449975	1.42655	0.154174	1.13075	0.976576	-0.109727	0.770278	-0.472344	0.407661	-0.362617	0.880005	0.148967	0.00388222	0.00311561	0.00279836	0.000590671	0.000499947	0.000345959	0.00118044	6.48718e-05	0.0132415	0.806326	0.286533	0.191564	0.927987	0.456301	0.186172	5.62374e-06	0.989111	0.990181	0.751221	0.996178	0.769867	0.865778	1	0.824693	0.770266	1	0.801327	0.596474	0.0232196	0.135562	0.000136467	0.647428	0.184402	0.0465025	0.446895	0.163663	4.38748e-06	0.736369	0.000226278	0.00352295	0.85219	0.0302069	0.215271	0.415394	0.395123	0.0154146	0.658182	NS	NS	NS	Up	Up	Up	NS	Up	NS	NS	NS	NS	NS	NS	NS	Up	NS	NS	NS	NS	NS	NS	NS	NS	NS	NS	NS	NS	NS	NS	Down	NS	NS	NS	NS	NS	Up	NS	Up	NS	NS	NS	NS	NS	NS	NS	NS
Glyma.12G202057	1.8487	4.41859e-06	8	4.37517	AT4G03390	(1 of 1) PTHR48005:SF64 - PROTEIN KINASE DOMAIN-CONTAINING PROTEIN	0.119466	0.270481	0.153249	-0.434378	-0.111659	-0.0197546	-0.174044	-1.2837	-0.411723	0.521399	0.157685	-0.382481	0.857371	0.850748	1.05248	-0.796226	0.151014	0.033783	-0.553845	-0.117231	-0.704859	-0.587628	0.0919042	-0.0623854	-1.17205	-0.15429	-1.26395	-1.10966	0.933122	0.569408	0.0292412	-0.363714	-0.90388	-0.540167	-0.00662258	0.195106	-1.6536	0.201729	-1.64697	-1.8487	0.155007	-0.203348	0.599923	0.241567	0.444916	-0.358356	0.198287	0.776449	0.448913	0.681009	0.199414	0.795161	0.966218	0.639796	0.000159452	0.258535	0.12266	0.659393	0.264556	0.0211773	0.0155444	0.00188806	0.0176908	0.856734	0.951656	0.12541	0.87997	0.0680721	0.249665	0.964193	0.929873	0.0007642	1	0.000498623	0.00322784	0.00625953	0.0888706	0.938763	0.505812	0.0178085	0.211442	0.994543	0.618077	4.41859e-06	0.683676	7.12606e-06	6.09442e-06	0.805169	0.684752	0.151863	0.720105	0.340029	0.456362	0.58652	NS	NS	NS	NS	NS	NS	NS	Down	NS	NS	NS	NS	NS	NS	Up	NS	NS	NS	NS	NS	NS	NS	NS	NS	Down	NS	Down	Down	NS	NS	NS	NS	NS	NS	NS	NS	Down	NS	Down	Down	NS	NS	NS	NS	NS	NS	NS
Glyma.06G094500	1.70917	4.4198e-06	8	3.49134	AT2G33740	(1 of 1) K03926 - periplasmic divalent cation tolerance protein (cutA)	0.560848	0.208665	-0.252736	-0.509515	0.546467	0.393189	0.212017	-0.478614	1.67903	0.650074	0.141747	-0.0301391	-0.280204	-0.104779	-0.354911	-1.24181	-0.352183	-0.813584	-1.07036	-0.461401	-0.71818	-0.256779	-0.153278	-0.33445	-1.02508	-0.181172	-0.871804	-0.690632	-1.02895	-1.53728	-1.70917	-0.508327	-0.680213	-0.171886	0.175425	-0.0747073	-0.961611	-0.250132	-1.13704	-0.886904	-0.476842	-0.3744	-0.478826	-0.376384	-0.00198356	0.102442	-0.426613	0.138015	0.586532	0.505251	0.151258	0.156204	0.296896	0.58628	0.181747	1.26312e-05	0.0662159	0.710644	0.942958	0.524744	0.814963	0.347143	0.000630538	0.5624	0.0338467	0.00334677	0.410558	0.0788169	0.739883	0.9233	0.515699	0.00494305	1	0.0239811	0.103914	0.00371761	2.55467e-05	4.4198e-06	0.346625	0.102814	0.766265	0.730578	0.870153	0.00889164	0.63079	0.00242787	0.0339433	0.364881	0.430371	0.293948	0.552615	1	0.875491	0.210664	NS	NS	NS	NS	NS	NS	NS	NS	Up	NS	NS	NS	NS	NS	NS	Down	NS	NS	Down	NS	NS	NS	NS	NS	Down	NS	NS	NS	Down	Down	Down	NS	NS	NS	NS	NS	NS	NS	Down	NS	NS	NS	NS	NS	NS	NS	NS
Glyma.17G167900	1.63738	4.42134e-06	8	4.55041	AT5G67240	(1 of 1) 3.1.13.1//3.1.13.4 - exoribonuclease II. / ribonuclease II. // poly(A)-specific ribonuclease. / poly(A)-specific ribonuclease.	-1.23034	-1.63114	-0.847855	-1.02132	-0.462418	-0.725816	-0.319615	-0.575832	0.0665078	-1.30137	-0.923391	-0.693617	-1.3701	-0.938743	-1.20583	-1.63738	-0.400796	0.382484	0.209019	0.78328	0.609815	-0.173465	-0.263398	0.142803	-0.113413	0.406201	0.149985	-0.256216	-1.36788	-0.989899	-0.760125	0.377982	0.607757	0.229774	0.431357	0.16427	-0.267281	-0.267087	-0.698639	-0.431551	-0.711498	-0.207933	-0.571229	-0.0676633	0.140269	0.503565	-0.389581	0.00062195	5.82892e-06	0.0125193	0.00242997	0.219002	0.0370639	0.374792	0.0869383	0.876475	0.000201631	0.0062071	0.0387839	0.00034676	0.00825148	0.000507547	4.42134e-06	0.468699	0.361017	0.619025	0.085692	0.131086	0.836839	0.795006	0.818534	0.788047	0.914199	0.751012	0.604795	0.00012335	0.00344998	0.022503	0.497555	0.131561	0.653809	0.314489	0.688629	0.466269	0.585076	0.046992	0.298696	0.122779	0.679463	0.178579	0.942261	0.816049	0.268403	0.234471	Down	Down	NS	Down	NS	NS	NS	NS	NS	Down	NS	NS	Down	NS	Down	Down	NS	NS	NS	NS	NS	NS	NS	NS	NS	NS	NS	NS	Down	NS	NS	NS	NS	NS	NS	NS	NS	NS	NS	NS	NS	NS	NS	NS	NS	NS	NS
Glyma.16G093333	1.5596	4.4479e-06	8	4.05254	AT5G18070	(1 of 1) 5.4.2.3 - phosphoacetylglucosamine mutase. / N-acetylglucosamine-phosphate mutase.	0.840274	0.929019	0.689991	0.947283	0.0873605	0.183076	0.354351	0.708122	-1.10225	0.36372	0.129708	0.45735	0.126346	-1.16002	-0.0196674	0.192542	0.0887453	-0.150283	0.107009	-0.239028	0.0182637	0.257292	0.0957153	0.26699	0.620762	0.171275	0.525046	0.353771	1.46597	1.23196	1.5596	-0.234013	0.0936293	0.327642	-1.28636	-0.146013	0.066196	1.14035	1.35256	0.212209	-0.197004	0.659277	-0.891132	-0.0348507	-0.694128	0.856282	-0.115928	0.0130413	0.00413998	0.0331206	0.0030164	0.837159	0.617194	0.296286	0.0258668	0.00124826	0.268691	0.706739	0.153915	0.769827	0.0007298	0.961816	0.557184	0.921589	0.743657	0.800852	0.698754	0.979762	0.702269	0.959796	0.587933	0.0638047	1	0.153154	0.411707	2.14388e-05	0.000196235	4.4479e-06	0.684349	0.847257	0.464422	0.000678808	0.705655	0.858253	0.00234977	7.56767e-05	0.61104	0.730103	0.0923645	0.0215177	0.970652	0.0868047	0.0308444	0.760486	NS	NS	NS	NS	NS	NS	NS	NS	Down	NS	NS	NS	NS	Down	NS	NS	NS	NS	NS	NS	NS	NS	NS	NS	NS	NS	NS	NS	Up	Up	Up	NS	NS	NS	Down	NS	NS	Up	Up	NS	NS	NS	NS	NS	NS	NS	NS
Glyma.12G203100	2.86395	4.62771e-06	8	-0.159875	AT2G20880	(1 of 1) PTHR31657:SF19 - ETHYLENE-RESPONSIVE TRANSCRIPTION FACTOR ERF053	0.862406	0.73979	0.148516	-0.21996	1.64745	0.760004	0.554349	-1.2165	0.0181551	-0.367757	-0.145019	0.696007	0.193722	-0.223729	-0.060832	-0.870569	-0.122615	-0.71389	-1.08237	-0.591274	-0.95975	-0.368476	-0.887446	-1.0931	-2.86395	-0.205655	-1.97651	-1.77085	-0.385912	-0.163174	0.677852	0.222738	1.06376	0.841026	-0.417452	-0.254554	-1.06429	0.162897	-0.64684	-0.809737	-1.25509	0.0529032	-1.3967	-0.0887072	-0.14161	1.30799	-0.671898	0.063816	0.100091	0.77963	0.676423	0.0017205	0.181385	0.342229	0.0846029	0.979296	0.501638	0.796012	0.152184	0.762211	0.714883	0.922747	0.116194	0.913469	0.146965	0.0204709	0.389468	0.0664584	0.717606	0.187202	0.0386952	4.62771e-06	1	0.00414012	0.0171652	0.493267	0.772895	0.167639	0.840526	0.0782688	0.202486	0.528375	0.673684	0.056632	0.855487	0.292884	0.249574	0.0757883	0.953682	0.0302914	0.947767	0.8767	0.0468422	0.164162	NS	NS	NS	NS	Up	NS	NS	NS	NS	NS	NS	NS	NS	NS	NS	NS	NS	NS	Down	NS	NS	NS	NS	Down	Down	NS	Down	Down	NS	NS	NS	NS	NS	NS	NS	NS	NS	NS	NS	NS	NS	NS	Down	NS	NS	Up	NS
Glyma.01G186100	1.63756	4.66628e-06	8	3.0292	AT3G50340		-1.16519	-0.622313	-0.846559	-1.25774	-1.22279	-1.00671	-1.11543	-1.63756	-0.355499	0.186375	0.358692	-0.570213	-1.01186	-0.560437	-0.770075	-0.445352	0.54288	0.318635	-0.0925504	-0.224246	-0.635431	-0.411185	0.216077	0.107362	-0.414772	-0.108715	-0.630849	-0.522134	0.541875	0.714191	-0.214713	0.172317	-0.756588	-0.928904	0.451426	0.241788	0.566511	-0.209638	0.115085	0.324723	0.125951	-0.918972	0.515502	-0.529422	0.389551	-1.04492	-0.201735	0.00119195	0.0698291	0.0131869	0.000273936	0.000684805	0.00372433	0.00120734	4.66628e-06	0.353387	0.619236	0.307043	0.10778	0.00854229	0.129728	0.0285598	0.192616	0.26495	0.46835	0.843152	0.743959	0.117738	0.511374	0.857756	0.873115	0.272178	1	0.106346	0.230155	0.130048	0.0387226	0.563775	0.799982	0.066129	0.027249	0.303863	0.557427	0.111232	0.689781	0.775015	0.460383	0.847429	0.0238401	0.232205	0.344471	0.423909	0.0119395	0.585589	Down	NS	NS	Down	Down	Down	Down	Down	NS	NS	NS	NS	Down	NS	NS	NS	NS	NS	NS	NS	NS	NS	NS	NS	NS	NS	NS	NS	NS	NS	NS	NS	NS	NS	NS	NS	NS	NS	NS	NS	NS	NS	NS	NS	NS	Down	NS
Glyma.07G009800	1.35243	4.67777e-06	8	3.47152	AT5G56890	(1 of 1) PTHR47989:SF9 - PROTEIN KINASE SUPERFAMILY PROTEIN	-0.3403	-0.425739	-0.890796	-0.885653	-1.02252	-1.07094	-1.35243	-1.1336	-1.13301	-0.516281	-0.319276	-0.0996328	0.887342	0.562389	0.413503	-0.198712	-0.0854394	-0.550496	-0.545353	-0.465056	-0.459913	0.00514301	-0.0484175	-0.329914	-0.111079	-0.281496	-0.0626618	0.218835	0.616726	0.813731	1.03337	0.197005	0.416649	0.219643	-0.324953	-0.473839	-1.08605	-0.148886	-0.761101	-0.612215	0.443272	-0.416356	1.28397	0.424339	0.840695	-0.859628	0.433806	0.276232	0.137909	0.0017177	0.00165126	0.000568573	0.000221237	4.67777e-06	6.7677e-05	0.000214072	0.0724519	0.270159	0.749287	0.00475441	0.0617692	0.159779	0.499252	0.912375	0.0816008	0.0696827	0.264462	0.179335	1	0.980587	0.399437	0.747827	1	0.883177	0.594963	0.0371006	0.00495	0.000400182	0.709146	0.231994	0.606226	0.363775	0.117621	0.000200732	0.731404	0.00934866	0.0633117	0.273206	0.244307	0.000132326	0.364424	0.0134905	0.0118108	0.0989556	NS	NS	NS	NS	Down	Down	Down	Down	Down	NS	NS	NS	NS	NS	NS	NS	NS	NS	NS	NS	NS	NS	NS	NS	NS	NS	NS	NS	NS	NS	Up	NS	NS	NS	NS	NS	Down	NS	NS	NS	NS	NS	Up	NS	NS	NS	NS
Glyma.12G116100	1.74851	4.68736e-06	8	3.36582	AT4G28370	(1 of 1) PTHR22763:SF165 - TRANSMEMBRANE E3 UBIQUITIN-PROTEIN LIGASE 1	-0.0429982	0.0934227	-0.27558	0.125448	-0.14071	-0.0368297	-0.159215	0.583416	-0.335407	1.0588	1.27519	1.4131	-0.121518	-0.181967	0.299849	0.901853	0.136421	-0.232582	0.168446	-0.369003	0.0320249	0.401028	0.10388	-0.0185056	0.724125	-0.122386	0.620245	0.742631	1.3942	1.61059	1.74851	0.216391	0.354305	0.137915	-0.0604485	0.421367	1.02337	0.481815	1.08382	0.602005	0.0362317	-0.742891	0.221227	-0.557896	0.184995	-0.779122	-0.260832	0.929235	0.820452	0.471208	0.748476	0.753923	0.937452	0.691401	0.0963223	0.412711	0.00356078	0.00044713	0.000114266	0.804973	0.674829	0.436991	0.00980017	0.881973	0.631498	0.710214	0.552008	0.966078	0.543449	0.960343	0.983415	0.0481121	1	0.120326	0.0738808	0.000242875	2.14219e-05	4.68736e-06	0.745466	0.435119	0.816147	0.918475	0.289126	0.00437177	0.299943	0.00312586	0.145545	0.964906	0.0894657	0.66653	0.343974	0.761557	0.0853909	0.486409	NS	NS	NS	NS	NS	NS	NS	NS	NS	Up	Up	Up	NS	NS	NS	NS	NS	NS	NS	NS	NS	NS	NS	NS	NS	NS	NS	NS	Up	Up	Up	NS	NS	NS	NS	NS	Up	NS	Up	NS	NS	NS	NS	NS	NS	NS	NS
Glyma.02G151200	2.56838	4.69458e-06	8	-0.680961	AT5G53470	(1 of 1) PTHR24119:SF11 - ACYL-COA-BINDING DOMAIN-CONTAINING PROTEIN 1	1.0419	0.877608	0.151138	0.751486	1.05991	1.04617	1.00441	2.56838	0.0569343	0.443686	0.292021	1.00142	-0.0206769	0.75465	0.926925	2.21645	-0.164295	-0.890766	-0.290417	-0.72647	-0.126122	0.600349	-0.0137415	-0.0555031	1.50847	-0.0417616	1.52221	1.56397	0.386752	0.235087	0.944481	-0.151665	0.557729	0.709394	0.775327	0.947602	2.23712	0.172275	1.4618	1.28952	-0.542643	0.631458	-0.14454	1.02956	0.398103	1.1741	0.243459	0.0641958	0.110705	0.827055	0.192359	0.0919485	0.0924571	0.10317	4.69458e-06	0.938484	0.441936	0.62641	0.0605173	0.989317	0.315199	0.194022	0.000186521	0.894388	0.128595	0.638191	0.379707	0.88761	0.567482	1	0.960257	0.00132624	1	0.00277107	0.00328736	0.523162	0.703472	0.0816821	0.898592	0.418987	0.340983	0.366532	0.206333	0.000206964	0.877042	0.0101607	0.0476418	0.613647	0.410097	0.902455	0.306912	0.717958	0.134655	0.749655	NS	NS	NS	NS	NS	NS	NS	Up	NS	NS	NS	NS	NS	NS	NS	Up	NS	NS	NS	NS	NS	NS	NS	NS	Up	NS	Up	Up	NS	NS	NS	NS	NS	NS	NS	NS	Up	NS	Up	Up	NS	NS	NS	NS	NS	NS	NS
Glyma.07G019900	1.73083	4.71992e-06	8	6.41437	AT1G79870	(1 of 1) PTHR10996:SF178 - 2-HYDROXYACID DEHYDROGENASE YGL185C-RELATED	0.515146	0.850946	1.03931	1.45103	0.876724	1.24495	1.34626	1.73083	-0.642852	0.293652	-0.11569	0.122877	0.303851	0.275444	0.518361	1.04734	0.3358	0.524168	0.935881	0.188368	0.600081	0.411713	0.368226	0.469531	0.854107	0.101305	0.485881	0.384576	0.936504	0.527162	0.765729	-0.409342	-0.170775	0.238567	-0.0284068	0.21451	0.743493	0.242917	0.7719	0.528983	-0.000159989	1.15362	-0.725341	0.428439	-0.725181	1.15378	0.21414	0.195415	0.0201077	0.00442144	8.62009e-05	0.0233838	0.000871805	0.000292277	4.71992e-06	0.0921018	0.438478	0.767286	0.755052	0.496616	0.50816	0.162395	0.00319039	0.611217	0.219111	0.0131824	0.809861	0.168478	0.535504	0.667473	0.335103	0.0222429	1	0.253091	0.429647	0.0106934	0.143574	0.0309518	0.481943	0.737519	0.659655	0.965284	0.612027	0.0396219	0.645127	0.035349	0.209659	1	0.00756642	0.105308	0.49682	0.11699	0.00910308	0.587092	NS	NS	Up	Up	NS	Up	Up	Up	NS	NS	NS	NS	NS	NS	NS	Up	NS	NS	NS	NS	NS	NS	NS	NS	NS	NS	NS	NS	NS	NS	NS	NS	NS	NS	NS	NS	NS	NS	NS	NS	NS	Up	NS	NS	NS	Up	NS
Glyma.02G094100	1.54967	4.72795e-06	8	4.37407	AT5G59840	(1 of 1) PTHR47980:SF84 - GTP-BINDING PROTEIN ARA-3-RELATED	-0.702966	-0.972862	-1.34383	-1.54967	-0.462108	-0.790176	-0.949547	-1.10779	0.488775	-0.731345	-0.289722	-1.03042	-0.879022	-0.493698	-1.33713	-1.27411	-0.269896	-0.640859	-0.846704	-0.370963	-0.576808	-0.205845	-0.328068	-0.487439	-0.645686	-0.159371	-0.317618	-0.158246	-1.22012	-0.778498	-1.51919	0.441623	-0.299074	-0.740696	0.385324	-0.458108	-0.395091	-0.843432	-0.780415	0.0630166	-0.233425	-0.619077	-0.0155636	-0.401216	0.217861	-0.385652	-0.31732	0.0403481	0.00292252	5.74754e-05	4.72795e-06	0.196149	0.0169007	0.00372615	0.000634405	0.15588	0.0249493	0.385319	0.00171407	0.0147469	0.157178	7.561e-05	0.00011252	0.664063	0.0779065	0.0125705	0.499704	0.137258	0.783282	0.670099	0.243761	0.0565033	1	0.43134	0.759309	0.000297193	0.0155067	8.73235e-06	0.382873	0.483825	0.0624834	0.349283	0.199309	0.242499	0.0279968	0.0194625	0.901724	0.67038	0.118497	0.979659	0.472321	0.675347	0.397501	0.324723	NS	NS	Down	Down	NS	NS	NS	Down	NS	NS	NS	Down	NS	NS	Down	Down	NS	NS	NS	NS	NS	NS	NS	NS	NS	NS	NS	NS	Down	NS	Down	NS	NS	NS	NS	NS	NS	NS	NS	NS	NS	NS	NS	NS	NS	NS	NS
Glyma.05G080400	1.41358	4.73358e-06	8	4.30971	AT3G50520	(1 of 1) PTHR48100:SF34 - BROAD-SPECIFICITY PHOSPHATASE YOR283W	0.0961875	0.198796	0.657746	0.534209	1.02132	1.13902	1.21436	1.19918	1.41358	0.886034	0.317784	0.249823	-0.803973	-0.544395	-0.00830987	-0.0767568	0.102608	0.561559	0.438021	0.458951	0.335413	-0.123537	0.117701	0.193041	0.177858	0.0753403	0.0601568	-0.0151835	-0.527541	-1.09579	-1.16375	-0.56825	-0.636211	-0.0679607	0.259578	0.795663	0.727216	0.536085	0.467638	-0.0684469	-0.57863	0.12434	-1.01924	-0.316273	-0.440613	0.70297	-0.447452	0.788185	0.51452	0.0197721	0.0559658	0.000647193	0.000104373	3.2163e-05	3.0171e-05	4.73358e-06	0.0017499	0.2662	0.390125	0.0103766	0.0690406	0.982452	0.796859	0.890033	0.0724857	0.151007	0.267401	0.355348	0.864944	0.929492	0.671414	0.585732	1	0.886541	0.983385	0.0622219	0.000123019	4.78863e-05	0.151058	0.04836	0.89313	0.489401	0.00719226	0.0105484	0.118719	0.108464	0.87068	0.136829	0.781553	0.00253711	0.525549	0.242231	0.045146	0.0879902	NS	NS	NS	NS	Up	Up	Up	Up	Up	NS	NS	NS	NS	NS	NS	NS	NS	NS	NS	NS	NS	NS	NS	NS	NS	NS	NS	NS	NS	Down	Down	NS	NS	NS	NS	NS	NS	NS	NS	NS	NS	NS	Down	NS	NS	NS	NS
Glyma.18G036102	1.88555	4.74053e-06	8	0.808472	AT5G06060	(1 of 2) PTHR42898:SF95 - TROPINONE REDUCTASE I	0.0315656	0.0588416	0.652712	0.0647616	1.41392	0.802535	0.752623	-0.11912	1.88555	0.543571	0.0649273	0.461683	-0.417736	0.0120368	-0.638073	-1.17217	0.027276	0.621146	0.033196	0.59387	0.00592004	-0.58795	-0.611387	-0.661299	-1.53304	-0.0499117	-0.921655	-0.871743	-1.34198	-1.82062	-1.42386	-0.478644	-0.081888	0.396756	0.429773	-0.220337	-0.754433	-0.65011	-1.18421	-0.534096	-0.407957	-0.0344131	-0.797692	-0.424149	-0.389735	0.373543	-0.416053	0.953589	0.898982	0.0927416	0.887971	0.000470098	0.0466419	0.0600927	0.799351	4.74053e-06	0.177167	0.890101	0.272187	0.387313	0.984111	0.145174	0.00855057	0.984373	0.143545	0.953309	0.285544	0.997207	0.342838	0.295615	0.134524	0.000144412	1	0.0350889	0.0632306	0.000469414	7.20225e-06	0.000256169	0.469934	0.899768	0.515343	0.409335	0.673467	0.110844	0.230248	0.011207	0.376405	0.526527	0.964682	0.109376	0.549647	0.505344	0.539417	0.293027	NS	NS	NS	NS	Up	NS	NS	NS	Up	NS	NS	NS	NS	NS	NS	Down	NS	NS	NS	NS	NS	NS	NS	NS	Down	NS	NS	NS	Down	Down	Down	NS	NS	NS	NS	NS	NS	NS	Down	NS	NS	NS	NS	NS	NS	NS	NS
Glyma.18G151800	1.6711	4.74954e-06	8	6.45398	AT5G10360	(1 of 2) K02991 - small subunit ribosomal protein S6e (RP-S6e, RPS6)	-1.16742	-1.58868	-0.483042	-0.814706	-0.47501	-0.589854	-0.298396	-0.445748	0.574945	-0.670773	-0.840691	-0.149783	-1.2775	-0.844397	-1.19213	-1.6711	-0.421262	0.684378	0.352714	1.10564	0.773976	-0.331664	-0.114844	0.176614	0.029262	0.291458	0.144106	-0.147352	-1.24572	-1.41564	-0.724728	-0.169917	0.52099	0.690908	0.433099	0.0853705	-0.393607	-0.347728	-0.826706	-0.478978	-0.403369	-0.235182	-0.40711	-0.238923	-0.00374074	0.168187	-0.321146	0.00167581	1.6936e-05	0.180209	0.0189462	0.223024	0.104815	0.427109	0.204771	0.120374	0.0561	0.0154421	0.690129	0.00113697	0.0215119	0.000809526	4.74954e-06	0.457754	0.0818218	0.384082	0.0132505	0.0546686	0.632555	0.953112	0.775411	0.953993	1	0.76959	0.79511	0.000569277	8.30053e-05	0.0345055	0.806177	0.213638	0.107683	0.325745	0.846889	0.277618	0.465236	0.020596	0.248727	0.454149	0.646975	0.37725	0.735264	0.998778	0.779123	0.362475	Down	Down	NS	NS	NS	NS	NS	NS	NS	NS	NS	NS	Down	NS	Down	Down	NS	NS	NS	Up	NS	NS	NS	NS	NS	NS	NS	NS	Down	Down	NS	NS	NS	NS	NS	NS	NS	NS	NS	NS	NS	NS	NS	NS	NS	NS	NS
Glyma.03G153100	1.49199	4.76253e-06	8	3.5171	AT2G31530	(1 of 1) PTHR10906:SF2 - PREPROTEIN TRANSLOCASE SUBUNIT SCY2, CHLOROPLASTIC	0.752197	0.778486	1.00454	1.03499	0.141664	0.231427	0.157357	0.424369	-0.523409	-0.375082	-0.68227	-0.441287	1.15883	1.14511	1.24812	1.49199	0.0262886	0.252338	0.28279	0.22605	0.256502	0.0304521	0.0897634	0.0156931	0.282705	-0.0740703	0.192941	0.267012	0.148327	-0.158861	0.0821219	-0.307188	-0.0662053	0.240983	-0.0137122	0.0892965	0.333161	0.103009	0.346873	0.243865	0.726421	1.0773	0.730706	1.08159	0.00428496	0.350881	0.904004	0.0232083	0.0137984	0.00149444	0.000968175	0.715135	0.50087	0.650635	0.172594	0.113654	0.241352	0.0289532	0.161985	0.00100373	0.00058633	0.000119945	4.76253e-06	0.980745	0.535795	0.436782	0.708312	0.55735	0.980567	0.960957	0.983995	0.415361	1	0.637515	0.543912	0.67014	0.636843	0.809243	0.567792	0.894849	0.610639	0.981921	0.818962	0.300639	0.841513	0.28845	0.536606	0.0852177	0.00381566	0.057814	0.00950338	0.997508	0.427975	0.000980165	NS	NS	Up	Up	NS	NS	NS	NS	NS	NS	NS	NS	Up	Up	Up	Up	NS	NS	NS	NS	NS	NS	NS	NS	NS	NS	NS	NS	NS	NS	NS	NS	NS	NS	NS	NS	NS	NS	NS	NS	NS	Up	NS	Up	NS	NS	NS
Glyma.12G083800	1.67605	4.89778e-06	8	3.07941	AT3G53030	(1 of 1) PTHR47634:SF9 - PROTEIN KINASE DOMAIN-CONTAINING PROTEIN-RELATED	0.284622	-0.186329	-0.427151	-0.475077	-0.142504	-0.706145	-0.834792	-1.09034	0.461585	-1.12887	-0.46745	-0.802757	-0.514328	-0.771877	-1.62607	-1.67605	-0.470951	-0.711773	-0.7597	-0.240822	-0.288749	-0.0479266	-0.563641	-0.692288	-0.947839	-0.128647	-0.384198	-0.255551	-1.59045	-0.929035	-1.26434	0.661415	0.326109	-0.335306	-0.257549	-1.11174	-1.16172	-0.85419	-0.904171	-0.049981	0.391371	0.234747	-0.479823	-0.636447	-0.871194	-0.156624	-0.122538	0.472965	0.623496	0.233698	0.173603	0.739319	0.0448578	0.0159682	0.0015438	0.208196	0.00153246	0.180443	0.0216449	0.190696	0.0323826	1.06539e-05	4.89778e-06	0.361548	0.0621076	0.0358627	0.723544	0.552841	0.971096	0.318574	0.091218	0.00771069	1	0.364251	0.618246	2.08374e-05	0.00705218	0.000354974	0.198815	0.487518	0.509423	0.581574	0.00266752	0.00122927	0.0413561	0.0130198	0.9326	0.459032	0.640025	0.272308	0.226938	0.0373352	0.790103	0.761175	NS	NS	NS	NS	NS	NS	NS	Down	NS	Down	NS	NS	NS	NS	Down	Down	NS	NS	NS	NS	NS	NS	NS	NS	NS	NS	NS	NS	Down	NS	Down	NS	NS	NS	NS	Down	Down	NS	NS	NS	NS	NS	NS	NS	NS	NS	NS
Glyma.15G216400	1.63432	4.96171e-06	8	4.38013	AT2G47300	(1 of 1) K01164 - ribonuclease P/MRP protein subunit POP1 (POP1)	0.174826	0.285915	0.473673	0.613759	0.700127	0.668392	0.880172	0.97736	-0.176139	0.337853	1.13576	0.869247	1.02986	1.43642	1.13238	1.63432	0.111089	0.298846	0.438932	0.187758	0.327844	0.140086	-0.0317353	0.180044	0.277233	0.21178	0.308968	0.0971887	0.513993	1.3119	1.04539	0.797911	0.531394	-0.266518	0.406558	0.102517	0.604459	-0.304041	0.197901	0.501942	-0.648817	-0.235553	0.365455	0.778719	1.01427	0.413263	0.0649508	0.674256	0.431856	0.176268	0.0699882	0.0569869	0.0580955	0.0107973	0.00389314	0.661093	0.340774	0.000912894	0.0102333	0.0073122	0.000100045	0.00125418	4.96171e-06	0.90442	0.498473	0.246611	0.795805	0.476693	0.87759	0.992935	0.761298	0.473325	1	0.467943	0.868584	0.144143	0.000169258	0.0021229	0.0866756	0.192465	0.592711	0.345546	0.810199	0.078487	0.523287	0.597343	0.210257	0.175282	0.637145	0.430155	0.126787	0.0149654	0.39258	0.8862	NS	NS	NS	NS	NS	NS	NS	NS	NS	NS	Up	NS	Up	Up	Up	Up	NS	NS	NS	NS	NS	NS	NS	NS	NS	NS	NS	NS	NS	Up	Up	NS	NS	NS	NS	NS	NS	NS	NS	NS	NS	NS	NS	NS	Up	NS	NS
Glyma.03G155200	1.80334	4.99327e-06	8	4.60291	AT4G02725	(1 of 1) PF20522 - Domain of unknown function (DUF6737) (DUF6737)	1.1769	1.4992	1.80334	1.76523	0.746905	1.11463	1.07071	0.891834	0.620785	0.776955	0.569541	0.904683	0.78241	1.24701	1.4057	0.846337	0.322292	0.62644	0.588324	0.304148	0.266032	-0.0381154	0.367729	0.323804	0.144929	-0.0439255	-0.2228	-0.178875	0.156171	-0.0512441	0.283899	-0.207415	0.127728	0.335143	0.464604	0.623285	0.0639267	0.158681	-0.400677	-0.559359	0.738469	0.782938	-0.00526705	0.0392022	-0.743736	0.0444692	0.388836	0.00293382	0.000107812	4.99327e-06	6.09318e-06	0.0616338	0.00338912	0.0043361	0.0148425	0.114931	0.0369502	0.125752	0.0141708	0.0603709	0.00145963	0.000227954	0.020164	0.642548	0.138946	0.142523	0.659089	0.620626	0.978955	0.678947	0.560001	0.748289	1	0.649258	0.759593	0.704733	0.90103	0.452541	0.770043	0.815928	0.526766	0.316669	0.113793	0.88292	0.784922	0.30306	0.195307	0.156497	0.0866599	0.995543	0.971812	0.122286	0.954155	0.29325	Up	Up	Up	Up	NS	Up	Up	NS	NS	NS	NS	NS	NS	Up	Up	NS	NS	NS	NS	NS	NS	NS	NS	NS	NS	NS	NS	NS	NS	NS	NS	NS	NS	NS	NS	NS	NS	NS	NS	NS	NS	NS	NS	NS	NS	NS	NS
Glyma.06G076400	1.53785	5.00597e-06	8	4.20093	AT5G10710	(1 of 1) K11507 - centromere protein O (CENPO)	0.540679	0.419064	0.545254	0.732233	0.662498	0.716805	0.696453	1.12021	1.32192	1.16339	1.53785	1.31627	-0.596985	-0.405108	-0.480884	0.579235	-0.121615	0.00457478	0.191553	0.12619	0.313169	0.186979	0.0543067	0.0339548	0.457713	-0.0203519	0.403406	0.423758	-0.158532	0.215928	-0.00565268	0.37446	0.152879	-0.221581	0.191877	0.116101	1.17622	-0.0757759	0.984343	1.06012	-0.275964	-0.58172	-0.816653	-1.12241	-0.540689	-0.305755	-0.699186	0.115869	0.203054	0.0928534	0.0204952	0.0534038	0.0285981	0.031184	0.000452378	0.000120571	0.00039586	5.00597e-06	6.28981e-05	0.0983955	0.249086	0.143981	0.0621923	0.883408	0.996127	0.62708	0.862778	0.465663	0.801131	0.980796	0.961989	0.176948	1	0.284732	0.298029	0.651267	0.513194	0.98909	0.462413	0.734877	0.641922	0.668734	0.770056	0.000296481	0.893953	0.00254951	0.00346338	0.600482	0.144166	0.0349216	0.00809043	0.19753	0.5222	0.0156104	NS	NS	NS	NS	NS	NS	NS	Up	Up	Up	Up	Up	NS	NS	NS	NS	NS	NS	NS	NS	NS	NS	NS	NS	NS	NS	NS	NS	NS	NS	NS	NS	NS	NS	NS	NS	Up	NS	NS	Up	NS	NS	NS	Down	NS	NS	NS
Glyma.04G164100	1.52262	5.0682e-06	8	2.43474	AT5G07910	(1 of 5) PTHR48051:SF1 - ZGC:77287	-0.238736	-0.71898	-1.52262	-1.26488	-0.438476	-0.709413	-1.03971	-0.521632	1.12523	0.55682	0.520971	0.621134	-0.464074	-0.435336	-0.518491	-0.110622	-0.480244	-1.28389	-1.02614	-0.803643	-0.545899	0.257744	-0.270937	-0.601231	-0.0831559	-0.330294	0.187781	0.518075	-0.568411	-0.604261	-0.504098	-0.0358497	0.0643134	0.100163	0.0287381	-0.0544175	0.353452	-0.0831556	0.324714	0.407869	-0.430811	-1.44379	0.450617	-0.562365	0.881428	-1.01298	-0.496588	0.510849	0.0223769	5.0682e-06	8.78951e-05	0.206741	0.0285166	0.00127672	0.0978326	0.000892815	0.0903011	0.112256	0.0577823	0.219333	0.223484	0.127196	0.748716	0.288629	0.000195904	0.00182285	0.0558649	0.15448	0.710045	0.754045	0.120081	0.836795	0.985647	0.659759	0.193376	0.0816895	0.0589524	0.11554	0.96492	0.901791	0.861841	0.961836	0.901069	0.306403	0.88803	0.359846	0.318875	0.353501	0.00014221	0.269581	0.273675	0.0213599	0.00942847	0.0939072	NS	NS	Down	Down	NS	NS	Down	NS	Up	NS	NS	NS	NS	NS	NS	NS	NS	Down	Down	NS	NS	NS	NS	NS	NS	NS	NS	NS	NS	NS	NS	NS	NS	NS	NS	NS	NS	NS	NS	NS	NS	Down	NS	NS	NS	Down	NS
Glyma.08G015700	1.56209	5.08917e-06	8	2.12196	AT5G41330	(1 of 1) PTHR11145:SF23 - BTB DOMAIN-CONTAINING PROTEIN	-0.149313	-0.776938	-1.11096	-1.03997	0.861317	0.531654	0.0367065	0.394473	-0.198047	-0.0297013	-0.177999	1.36405	-0.146307	-0.65693	-0.967317	-1.38451	-0.627625	-0.961644	-0.890659	-0.334019	-0.263034	0.0709843	-0.329663	-0.82461	-0.466844	-0.494947	-0.137181	0.357766	0.168345	0.020048	1.56209	-0.148297	1.39375	1.54204	-0.510623	-0.82101	-1.23821	-0.310387	-0.727582	-0.417195	-0.634732	-0.483938	-0.659024	-0.508229	-0.0242916	0.150795	-0.571481	0.704518	0.0171826	0.000846684	0.00160403	0.0115707	0.115456	0.92814	0.232753	0.607937	0.938987	0.620009	4.00451e-05	0.73595	0.0614534	0.00485941	8.97646e-05	0.141344	0.00648144	0.00916289	0.569274	0.581114	0.950046	0.655508	0.0240376	0.171464	0.678509	0.761238	0.413155	0.653114	0.959671	5.08917e-06	0.829509	0.000163018	6.93472e-05	0.212006	0.0220437	0.000518334	0.524998	0.0473341	0.352964	0.159835	0.24104	0.102696	0.340135	0.971889	0.790727	0.0556963	NS	NS	Down	Down	NS	NS	NS	NS	NS	NS	NS	Up	NS	NS	NS	Down	NS	NS	NS	NS	NS	NS	NS	NS	NS	NS	NS	NS	NS	NS	Up	NS	Up	Up	NS	NS	Down	NS	NS	NS	NS	NS	NS	NS	NS	NS	NS
Glyma.06G009900	1.73854	5.11598e-06	8	2.56895	AT4G39140	(1 of 1) PTHR31150:SF29 - RING FINGER FAMILY PROTEIN	0.201495	0.528995	0.369461	0.730062	0.407799	0.515324	0.656564	0.933047	0.426663	0.504074	1.55181	1.11177	0.566976	1.12249	0.4618	1.73854	0.327499	0.167965	0.528566	-0.159534	0.201067	0.360601	0.107525	0.248765	0.525248	0.14124	0.417723	0.276483	0.0774109	1.12515	0.685104	1.04774	0.607693	-0.440047	0.555516	-0.105176	1.17156	-0.660692	0.616045	1.27674	-0.152991	-0.437016	0.359523	0.075498	0.512514	-0.284025	-0.0387465	0.643397	0.150334	0.331573	0.0410091	0.31739	0.174594	0.0736778	0.00879184	0.293008	0.183516	3.76918e-05	0.00261456	0.188236	0.00391461	0.244556	5.11598e-06	0.612544	0.74349	0.174389	0.842231	0.711561	0.599901	0.95866	0.663726	0.16492	1	0.32927	0.590394	0.856788	0.00203112	0.0597014	0.0269802	0.167328	0.367812	0.215055	0.822548	0.00134201	0.146134	0.0943087	0.00227133	0.82702	0.369634	0.476383	0.942565	0.318383	0.622833	0.942854	NS	NS	NS	NS	NS	NS	NS	NS	NS	NS	Up	Up	NS	Up	NS	Up	NS	NS	NS	NS	NS	NS	NS	NS	NS	NS	NS	NS	NS	Up	NS	Up	NS	NS	NS	NS	Up	NS	NS	Up	NS	NS	NS	NS	NS	NS	NS
Glyma.20G095300	1.52831	5.15369e-06	8	2.78974	AT4G17760	(1 of 1) K02830 - cell cycle checkpoint protein (HRAD1, RAD17)	-0.333473	-0.250979	-0.411123	-0.225107	0.00909283	-0.308282	-0.142852	-0.331202	1.07993	-0.0566625	-0.202176	-0.448379	-1.20823	-1.13052	-1.12863	-1.01239	0.0824948	-0.0776497	0.108366	-0.160144	0.0258714	0.186016	-0.317375	-0.151945	-0.340295	0.16543	-0.0229205	-0.188351	-1.13659	-1.2821	-1.52831	-0.145513	-0.391717	-0.246204	0.077717	0.079604	0.195844	0.00188706	0.118127	0.11624	-0.364716	-0.0214342	-0.623567	-0.280284	-0.25885	0.343282	-0.3225	0.349437	0.457723	0.209732	0.499462	0.985461	0.371335	0.691078	0.310604	0.00105091	0.876697	0.548107	0.168705	0.000801301	0.000895384	0.000668953	0.0016809	0.92636	0.874764	0.796385	0.817303	0.969342	0.803565	0.675495	0.786197	0.334021	1	0.966731	0.700728	0.000467503	7.86718e-05	5.15369e-06	0.820962	0.330693	0.612389	0.881491	0.850995	0.588933	1	0.758806	0.808228	0.45521	0.973911	0.11153	0.640151	0.597468	0.451511	0.303283	NS	NS	NS	NS	NS	NS	NS	NS	Up	NS	NS	NS	Down	Down	Down	Down	NS	NS	NS	NS	NS	NS	NS	NS	NS	NS	NS	NS	Down	Down	Down	NS	NS	NS	NS	NS	NS	NS	NS	NS	NS	NS	NS	NS	NS	NS	NS
Glyma.09G261100	1.57675	5.20865e-06	8	3.06678	AT3G46210	(1 of 1) K12590 - exosome complex component RRP46 (RRP46, EXOSC5)	-0.487621	-1.16485	-0.910738	-0.928352	0.333941	-0.0403534	-0.317005	-0.162373	0.783513	-0.676178	-0.375748	-0.63377	-0.502201	-0.446287	-1.57675	-1.2904	-0.677225	-0.423117	-0.440731	0.254107	0.236494	-0.0176138	-0.374295	-0.650946	-0.496314	-0.276651	-0.12202	0.154632	-1.45969	-1.15926	-1.41728	0.30043	0.0424089	-0.258021	0.055914	-1.07455	-0.788195	-1.13047	-0.844109	0.286358	-0.806605	-0.425558	-0.66727	-0.286223	0.139335	0.381047	-0.546414	0.150783	0.000299861	0.00404487	0.003107	0.352898	0.92168	0.346441	0.632979	0.016437	0.0348424	0.245117	0.0479865	0.16599	0.194263	5.20865e-06	8.83837e-05	0.0953712	0.261488	0.20687	0.672333	0.608118	0.992774	0.56946	0.0830915	0.138694	1	0.787269	0.760093	1.65629e-05	0.00031514	1.89562e-05	0.588597	0.935652	0.591891	0.913653	0.00189802	0.0165971	0.00295618	0.0116578	0.50562	0.0513406	0.293319	0.0854916	0.629838	0.800377	0.392081	0.0586242	NS	Down	NS	NS	NS	NS	NS	NS	NS	NS	NS	NS	NS	NS	Down	Down	NS	NS	NS	NS	NS	NS	NS	NS	NS	NS	NS	NS	Down	Down	Down	NS	NS	NS	NS	Down	NS	Down	NS	NS	NS	NS	NS	NS	NS	NS	NS
Glyma.18G059200	1.74373	5.21603e-06	8	2.32319	AT5G58530	(1 of 1) PTHR45669:SF26 - OS05G0471350 PROTEIN	0.81867	0.462305	0.648047	0.274912	-0.215058	-0.343574	-0.311873	-1.74373	-0.429172	-1.04396	0.291937	-1.00686	0.257687	-0.0433735	0.0639817	0.470802	-0.356365	-0.170622	-0.543758	0.185743	-0.187393	-0.373135	-0.128516	-0.0968148	-1.52868	0.0317009	-1.40016	-1.43186	-0.614792	0.721108	-0.577688	1.3359	0.0371047	-1.2988	-0.301061	-0.193706	0.213115	0.107355	0.514176	0.406821	0.523009	0.318334	-0.0123576	-0.217033	-0.535366	-0.204675	0.152988	0.0264155	0.201939	0.0686959	0.459152	0.607745	0.362269	0.403131	5.21603e-06	0.271557	0.00513504	0.424749	0.00748674	0.557604	0.926918	0.880463	0.175519	0.548738	0.727929	0.149819	0.804086	0.729302	0.573623	0.942345	0.889248	7.11982e-05	1	0.000448513	0.000525154	0.111752	0.0438021	0.131116	0.00388012	0.955356	0.00322772	0.520622	0.644121	0.57299	0.858503	0.159988	0.346078	0.312648	0.518465	0.985786	0.766851	0.262089	0.723556	0.704859	NS	NS	NS	NS	NS	NS	NS	Down	NS	Down	NS	Down	NS	NS	NS	NS	NS	NS	NS	NS	NS	NS	NS	NS	Down	NS	Down	Down	NS	NS	NS	Up	NS	Down	NS	NS	NS	NS	NS	NS	NS	NS	NS	NS	NS	NS	NS
Glyma.17G115500	1.68681	5.25336e-06	8	4.47788	AT2G37990	(1 of 1) K14852 - regulator of ribosome biosynthesis (RRS1)	-0.759083	-1.36451	-0.847339	-1.13792	-0.474985	-0.8241	-0.833374	-0.883727	0.42038	-1.26643	-0.83091	-0.628504	-0.820181	-0.59836	-1.25861	-1.47043	-0.605427	-0.0882554	-0.378834	0.517171	0.226592	-0.290579	-0.349115	-0.358389	-0.408742	-0.00927355	-0.0596266	-0.0503531	-1.68681	-1.25129	-1.04888	0.435524	0.637931	0.202406	0.221821	-0.438432	-0.650254	-0.660253	-0.872075	-0.211821	-0.313849	-0.391734	-0.242614	-0.320499	0.0712356	-0.0778846	-0.317174	0.0344567	0.000100523	0.012825	0.000824227	0.205517	0.0175369	0.014987	0.00842386	0.250011	0.000307939	0.0140382	0.0631202	0.0297137	0.0975964	0.000314435	2.73591e-05	0.194666	0.865933	0.328466	0.3162	0.654791	0.679477	0.661546	0.462463	0.270485	1	0.909438	0.939946	5.25336e-06	0.000297379	0.00194012	0.423006	0.11433	0.700482	0.636427	0.24218	0.060625	0.111063	0.0127983	0.641751	0.565265	0.38185	0.60994	0.610665	0.915417	0.902976	0.349911	NS	Down	NS	Down	NS	NS	NS	NS	NS	Down	NS	NS	NS	NS	Down	Down	NS	NS	NS	NS	NS	NS	NS	NS	NS	NS	NS	NS	Down	Down	Down	NS	NS	NS	NS	NS	NS	NS	NS	NS	NS	NS	NS	NS	NS	NS	NS
Glyma.07G183600	1.49034	5.2893e-06	8	5.00428	AT2G14170	(1 of 1) 1.2.1.27 - methylmalonate-semialdehyde dehydrogenase (CoA acylating). / MSDH.	-1.20329	-1.27617	-1.49034	-1.43804	-0.640133	-0.832289	-0.84301	-0.493501	-1.08351	-0.831079	-0.820548	0.0777586	0.230512	-0.268881	-0.469333	-1.01062	-0.0728802	-0.287043	-0.234746	-0.214163	-0.161866	0.0522971	-0.192155	-0.202876	0.146633	-0.0107209	0.338788	0.349509	0.252429	0.26296	1.16127	0.0105306	0.908838	0.898307	-0.499393	-0.699845	-1.24113	-0.200452	-0.741737	-0.541285	-0.324052	-0.555131	0.45369	0.222611	0.777742	-0.231079	-0.0507204	0.000285941	7.36583e-05	5.2893e-06	8.34274e-06	0.0554319	0.00888497	0.00728022	0.110267	0.0010043	0.00806705	0.00813894	0.821168	0.554479	0.449483	0.142613	0.00113297	0.93615	0.47573	0.533913	0.730361	0.740314	0.961794	0.864789	0.693149	0.695046	1	0.371798	0.40106	0.44972	0.414486	0.000228627	0.992112	0.00970419	0.0141575	0.190192	0.0328322	0.000112671	0.664565	0.0202537	0.136234	0.507377	0.148736	0.253977	0.721756	0.0417019	0.635456	0.904408	Down	Down	Down	Down	NS	NS	NS	NS	Down	NS	NS	NS	NS	NS	NS	Down	NS	NS	NS	NS	NS	NS	NS	NS	NS	NS	NS	NS	NS	NS	Up	NS	NS	NS	NS	NS	Down	NS	NS	NS	NS	NS	NS	NS	NS	NS	NS
Glyma.04G093500	1.60432	5.33055e-06	8	3.93578	AT5G49980	(1 of 1) PTHR16134:SF36 - TRANSPORT INHIBITOR RESPONSE 1-LIKE PROTEIN	-0.751144	-0.243157	-0.679982	-0.43422	-1.21516	-0.94212	-1.02626	-1.13733	-1.60432	-0.376392	-0.390212	-1.12196	0.141378	-0.0960116	0.357717	0.903691	0.507987	0.0711617	0.316924	-0.436826	-0.191063	0.245762	0.273041	0.188898	0.0778274	-0.0841432	-0.195214	-0.11107	1.22793	1.21411	0.482364	-0.0138195	-0.745565	-0.731745	-0.237389	0.216339	0.762314	0.453728	0.999703	0.545975	0.249524	0.0366698	1.09547	0.882613	0.845943	-0.212854	0.566069	0.0235129	0.469863	0.031583	0.169438	0.00028073	0.00331738	0.00125507	0.000312457	5.33055e-06	0.242019	0.219098	0.000479982	0.738757	0.811673	0.282736	0.00362608	0.255173	0.885884	0.38334	0.376177	0.687029	0.7142	0.749756	0.722133	0.847072	1	0.640766	0.832787	0.000223109	0.000196787	0.133774	0.98846	0.0420396	0.0576488	0.582461	0.557784	0.0158255	0.262374	0.00206016	0.134413	0.632485	0.950959	0.00360427	0.0465327	0.0276105	0.669608	0.0484462	NS	NS	NS	NS	Down	NS	Down	Down	Down	NS	NS	Down	NS	NS	NS	NS	NS	NS	NS	NS	NS	NS	NS	NS	NS	NS	NS	NS	Up	Up	NS	NS	NS	NS	NS	NS	NS	NS	NS	NS	NS	NS	Up	NS	NS	NS	NS
Glyma.08G345400	1.85788	5.36213e-06	8	4.38127	AT4G12980	(1 of 1) PTHR23130:SF178 - CYTOCHROME B561 AND DOMON DOMAIN-CONTAINING PROTEIN	0.530493	0.6028	0.779328	1.31371	0.453832	0.763721	0.72887	1.59856	-0.869499	0.445991	0.112004	0.643665	1.49509	1.36067	0.883396	1.85788	0.0723064	0.248835	0.783217	0.176528	0.710911	0.534382	0.309889	0.275037	1.14472	-0.0348512	0.834835	0.869687	1.31549	0.981503	1.51316	-0.333987	0.197674	0.531661	-0.134418	-0.611696	0.362785	-0.477278	0.497203	0.974481	-0.144287	0.536193	0.277497	0.957976	0.421784	0.680479	0.406845	0.216556	0.130289	0.0477473	0.000775982	0.303179	0.057446	0.0663497	5.81233e-05	0.0343328	0.263689	0.79216	0.0959826	0.000708558	0.0010436	0.0265078	5.36213e-06	0.951758	0.638888	0.056116	0.838759	0.12029	0.415998	0.784183	0.659816	0.00412654	1	0.0500267	0.0533504	0.00115132	0.012045	0.000149638	0.621528	0.716519	0.298872	0.817749	0.143783	0.369137	0.348755	0.216464	0.0267728	0.850462	0.286331	0.618368	0.0935309	0.464166	0.182819	0.294132	NS	NS	NS	Up	NS	NS	NS	Up	NS	NS	NS	NS	Up	Up	NS	Up	NS	NS	NS	NS	NS	NS	NS	NS	Up	NS	NS	NS	Up	NS	Up	NS	NS	NS	NS	NS	NS	NS	NS	NS	NS	NS	NS	NS	NS	NS	NS
Glyma.09G079000	1.66347	5.38538e-06	8	5.10169	AT3G06483	(1 of 1) 2.7.11.2 - [pyruvate dehydrogenase (acetyl-transferring)] kinase. / pyruvate dehydrogenase kinase (phosphorylating).	0.251654	0.928153	1.04569	1.47666	0.0984701	0.44657	0.723278	1.00165	-0.413662	0.357875	0.327131	-0.28624	1.04248	1.07101	1.14476	1.66347	0.676499	0.794041	1.225	0.117542	0.548506	0.430964	0.3481	0.624808	0.903178	0.276708	0.555078	0.278371	0.771537	0.740794	0.127422	-0.0307435	-0.644115	-0.613372	0.02853	0.102279	0.62099	0.0737493	0.59246	0.518711	0.745082	0.915307	0.573165	0.74339	-0.171917	0.170225	0.744236	0.546851	0.00913737	0.00327279	4.3335e-05	0.830934	0.23027	0.0420571	0.00391204	0.27979	0.323639	0.36284	0.432134	0.00784478	0.00385364	0.00136967	5.38538e-06	0.149927	0.0405801	0.000821897	0.887666	0.200105	0.490222	0.682119	0.149572	0.0124327	1	0.167828	0.580413	0.0306231	0.0337445	0.733626	0.973401	0.119406	0.166441	0.964085	0.815764	0.0780074	0.906244	0.098482	0.205199	0.12248	0.0300568	0.199342	0.161988	0.778475	0.777085	0.0195972	NS	NS	Up	Up	NS	NS	NS	Up	NS	NS	NS	NS	Up	Up	Up	Up	NS	NS	Up	NS	NS	NS	NS	NS	NS	NS	NS	NS	NS	NS	NS	NS	NS	NS	NS	NS	NS	NS	NS	NS	NS	NS	NS	NS	NS	NS	NS
Glyma.03G234900	1.55714	5.44826e-06	8	5.50096	AT5G14520	(1 of 1) K14843 - pescadillo (PES1, NOP7)	-0.897497	-1.35023	-0.717176	-0.888755	-0.604607	-0.838253	-0.726452	-0.873623	0.237415	-1.31783	-0.901791	-0.926333	-1.27436	-0.766366	-1.4981	-1.55714	-0.452734	0.180321	0.00874216	0.633055	0.461476	-0.171579	-0.233647	-0.121845	-0.269017	0.111802	-0.0353698	-0.147172	-1.55525	-1.13921	-1.16375	0.416043	0.391501	-0.024542	0.507996	-0.223735	-0.282779	-0.73173	-0.790774	-0.0590437	-0.321481	-0.152594	-0.482843	-0.313956	-0.161362	0.168887	-0.317718	0.00976566	7.65687e-05	0.030426	0.00651576	0.0900451	0.0128261	0.0291302	0.00724694	0.524251	0.000112198	0.0059328	0.00470506	0.000569345	0.0265443	1.46259e-05	5.44826e-06	0.366302	0.697975	0.98876	0.173743	0.263179	0.833243	0.824636	0.845905	0.473662	1	0.947158	0.781144	1.11992e-05	0.000610353	0.000435422	0.425078	0.338452	0.973617	0.209575	0.560724	0.417996	0.0618955	0.0187682	0.908472	0.540248	0.767556	0.250203	0.607148	0.775744	0.760828	0.333481	NS	Down	NS	NS	NS	NS	NS	NS	NS	Down	NS	NS	Down	NS	Down	Down	NS	NS	NS	NS	NS	NS	NS	NS	NS	NS	NS	NS	Down	Down	Down	NS	NS	NS	NS	NS	NS	NS	NS	NS	NS	NS	NS	NS	NS	NS	NS
Glyma.02G290500	1.74841	5.45567e-06	8	3.7046	AT5G54910	(1 of 1) K14776 - ATP-dependent RNA helicase DDX10/DBP4 [EC:3.6.4.13] (DDX10, DBP4)	-0.865289	-1.23846	-0.83884	-0.905982	-0.123238	-0.385715	-0.187058	-0.414899	-1.02211	-1.74841	-1.48432	-1.29361	-0.454731	-0.6735	-1.04673	-1.39221	-0.373171	0.0264495	-0.0406922	0.399621	0.332479	-0.0671417	-0.262476	-0.0638194	-0.29166	0.198657	-0.0291842	-0.227841	-0.726303	-0.46221	-0.2715	0.264092	0.454803	0.19071	-0.218769	-0.591999	-0.93748	-0.37323	-0.718711	-0.345482	-0.819499	0.390273	-0.707446	0.502325	0.112053	1.20977	-0.158587	0.0214466	0.000673579	0.019321	0.0105487	0.788572	0.316718	0.639599	0.254431	0.00608811	5.45567e-06	5.99482e-05	0.000368129	0.277658	0.0764814	0.00412057	0.000155639	0.546369	0.966477	0.936317	0.513716	0.499886	0.956352	0.814054	0.933745	0.47571	1	0.961168	0.674522	0.0490876	0.203074	0.462659	0.690008	0.312559	0.740449	0.661749	0.127609	0.0108701	0.449029	0.0560333	0.454459	0.0870889	0.409373	0.109137	0.396927	0.867938	0.00527127	0.69534	NS	Down	NS	NS	NS	NS	NS	NS	Down	Down	Down	Down	NS	NS	Down	Down	NS	NS	NS	NS	NS	NS	NS	NS	NS	NS	NS	NS	NS	NS	NS	NS	NS	NS	NS	NS	NS	NS	NS	NS	NS	NS	NS	NS	NS	Up	NS
Glyma.06G063700	2.42298	5.51966e-06	8	-0.862818	AT1G80730	(1 of 5) PTHR47287:SF1 - C2H2-TYPE DOMAIN-CONTAINING PROTEIN	0.681984	0.616806	-0.609039	0.395433	-1.61441	-1.44611	-2.42298	-1.86208	0.22599	-0.90309	-0.507379	-0.613346	0.0490233	-0.183801	-0.308627	-1.29087	-0.0651774	-1.29102	-0.286551	-1.22585	-0.221373	1.00447	0.168304	-0.808564	-0.247663	-0.976868	-0.415967	0.560901	-1.12908	-0.733369	-0.839336	0.395711	0.289744	-0.105968	-0.232825	-0.35765	-1.33989	-0.124825	-1.10706	-0.982239	1.68061	0.515351	1.21496	0.0496939	-0.465657	-1.16526	0.865154	0.221256	0.24679	0.334945	0.493899	0.000737084	0.00231207	5.51966e-06	0.000247153	0.716523	0.139521	0.406208	0.342245	0.953758	0.796473	0.648456	0.0583199	0.965223	0.0271748	0.640823	0.0935712	0.783045	0.259831	0.950639	0.257865	0.707434	0.531871	0.563563	0.517311	0.0666421	0.219786	0.180616	0.760591	0.78239	0.939475	0.780508	0.613778	0.0547249	0.913922	0.139117	0.281762	0.0056294	0.488638	0.0369723	0.97584	0.587172	0.0452265	0.0672798	NS	NS	NS	NS	Down	Down	Down	Down	NS	NS	NS	NS	NS	NS	NS	NS	NS	Down	NS	NS	NS	NS	NS	NS	NS	NS	NS	NS	NS	NS	NS	NS	NS	NS	NS	NS	NS	NS	NS	NS	Up	NS	Up	NS	NS	Down	NS
Glyma.16G206400	1.73397	5.56346e-06	8	4.41055	AT1G42550	(1 of 1) PTHR33414:SF2 - PLASTID MOVEMENT IMPAIRED1	1.06065	1.11592	1.03973	0.87467	0.26552	0.454716	0.178417	0.203678	-0.741398	0.626308	0.797413	-0.936561	1.17761	0.920944	0.698489	0.602086	0.0552718	-0.0209153	-0.185979	-0.0761871	-0.241251	-0.165064	0.189195	-0.0871034	-0.0618421	-0.276299	-0.251037	0.0252613	1.36771	1.53881	-0.195163	0.171105	-1.56287	-1.73397	-0.256667	-0.479122	-0.575525	-0.222455	-0.318858	-0.0964027	0.426678	0.703247	0.168353	0.444922	-0.258325	0.276569	0.4358	0.00175819	0.000637839	0.00133509	0.00606912	0.479302	0.176094	0.615302	0.545882	0.0276809	0.0504342	0.0117462	0.00388647	0.00102221	0.00617852	0.0313208	0.0556931	0.955576	0.970939	0.640253	0.92645	0.599428	0.834749	0.873535	0.892568	0.881742	1	0.539558	0.971936	5.5144e-05	5.56346e-06	0.566067	0.781649	2.29063e-05	7.32077e-06	0.548592	0.163804	0.073558	0.633105	0.345946	0.834414	0.377273	0.0705558	0.725211	0.409442	0.608598	0.56892	0.154112	Up	Up	Up	NS	NS	NS	NS	NS	NS	NS	NS	NS	Up	NS	NS	NS	NS	NS	NS	NS	NS	NS	NS	NS	NS	NS	NS	NS	Up	Up	NS	NS	Down	Down	NS	NS	NS	NS	NS	NS	NS	NS	NS	NS	NS	NS	NS
Glyma.10G176200	1.69587	5.59269e-06	8	3.9966	AT1G33420	(1 of 1) PTHR46201:SF6 - PHD FINGER PLANT-LIKE PROTEIN	1.51981	1.37062	0.215929	0.636272	0.487455	0.530881	0.287643	0.31048	-0.226014	0.39227	0.522808	-0.0943345	0.39354	-0.202279	0.0239476	1.49359	-0.149186	-1.30388	-0.883537	-1.15469	-0.734351	0.420343	0.0434254	-0.199812	-0.176976	-0.243238	-0.220401	0.0228367	0.618284	0.748821	0.131679	0.130538	-0.486605	-0.617142	-0.595819	-0.369593	1.10005	0.226226	1.69587	1.46964	0.035352	0.631732	-0.243897	0.352482	-0.279249	0.59638	0.193917	4.69896e-05	0.00012146	0.569877	0.0656712	0.203841	0.142984	0.441121	0.384716	0.569467	0.268124	0.129775	0.806242	0.341633	0.626199	0.957036	2.32613e-05	0.862911	0.000479868	0.013665	0.00789373	0.0639531	0.498485	0.988369	0.733232	0.667267	1	0.628711	0.977465	0.0793842	0.0291337	0.721458	0.850079	0.24765	0.156834	0.159095	0.340901	0.00151953	0.663603	5.59269e-06	0.000248944	0.965165	0.141073	0.620471	0.577519	0.608131	0.189598	0.613633	Up	Up	NS	NS	NS	NS	NS	NS	NS	NS	NS	NS	NS	NS	NS	Up	NS	Down	NS	Down	NS	NS	NS	NS	NS	NS	NS	NS	NS	NS	NS	NS	NS	NS	NS	NS	Up	NS	Up	Up	NS	NS	NS	NS	NS	NS	NS
Glyma.10G161700	1.49779	5.61142e-06	8	3.92	AT1G60710	(1 of 6) 1.1.1.317 - perakine reductase. / perakine reductase.	-0.647744	-0.970591	-1.12345	-1.09997	-0.415118	-0.729869	-0.908555	-1.02107	1.02207	-0.296591	0.0580988	-0.342276	-0.975641	-0.778564	-1.46995	-1.49779	-0.322847	-0.475702	-0.452221	-0.152855	-0.129374	0.0234807	-0.314751	-0.493437	-0.605948	-0.178686	-0.291197	-0.112511	-1.31866	-0.963974	-1.36435	0.35469	-0.0456849	-0.400375	0.197077	-0.494305	-0.522145	-0.691383	-0.719222	-0.0278391	0.01901	-0.765134	-0.0935514	-0.877696	-0.112561	-0.784144	-0.429343	0.0513492	0.00217231	0.000420375	0.000486689	0.23186	0.022375	0.00403134	0.00106898	0.00185501	0.367623	0.869327	0.291096	0.00512938	0.0180086	1.03497e-05	5.61142e-06	0.552681	0.194982	0.191356	0.826052	0.801166	0.987285	0.673179	0.21521	0.0643051	1	0.45911	0.829712	6.66891e-05	0.00211722	2.77812e-05	0.491127	0.929299	0.349033	0.652838	0.151536	0.108472	0.0696643	0.0278472	0.96228	0.981681	0.0413934	0.851182	0.0459642	0.844675	0.0428829	0.146546	NS	NS	Down	Down	NS	NS	NS	Down	Up	NS	NS	NS	NS	NS	Down	Down	NS	NS	NS	NS	NS	NS	NS	NS	NS	NS	NS	NS	Down	NS	Down	NS	NS	NS	NS	NS	NS	NS	NS	NS	NS	NS	NS	NS	NS	NS	NS
Glyma.08G090400	1.73664	5.62361e-06	8	5.09876	AT3G18420	(1 of 3) PTHR12558:SF13 - CELL DIVISION CYCLE PROTEIN 27 HOMOLOG	-0.16573	-0.293112	0.975392	0.711736	-0.104913	0.222857	0.315483	0.18619	0.102423	-0.672955	-1.63422	-0.314124	0.2896	0.369616	-0.247526	-0.695683	-0.127382	1.14112	0.877467	1.2685	1.00485	-0.263655	0.32777	0.420395	0.291102	0.0926252	-0.0366678	-0.129293	-0.775378	-1.73664	-0.416547	-0.961263	0.358831	1.32009	0.080016	-0.537126	-0.985283	-0.617142	-1.0653	-0.448157	0.234153	1.02064	-0.36792	0.418565	-0.602073	0.786485	0.326359	0.709074	0.447258	0.00692933	0.0460923	0.822944	0.580673	0.411283	0.625935	0.81613	0.0617173	1.49546e-05	0.393599	0.515582	0.355764	0.526789	0.0482484	0.89444	0.00324901	0.0194789	0.00496983	0.0126228	0.734473	0.726022	0.398404	0.476076	1	0.94946	0.82738	0.0329199	5.62361e-06	0.243107	0.0454926	0.431589	0.00168427	0.886772	0.164853	0.00643292	0.162097	0.00378576	0.300293	0.708495	0.0171557	0.443984	0.505026	0.203462	0.081635	0.3675	NS	NS	NS	NS	NS	NS	NS	NS	NS	NS	Down	NS	NS	NS	NS	NS	NS	Up	NS	Up	Up	NS	NS	NS	NS	NS	NS	NS	NS	Down	NS	NS	NS	Up	NS	NS	NS	NS	Down	NS	NS	Up	NS	NS	NS	NS	NS
Glyma.04G256400	1.42938	5.65841e-06	8	3.39685	AT1G72170	(1 of 2) K17784 - mitochondrial inner membrane organizing system protein 1 (MINOS1, MOS1)	-1.3979	-1.30097	-0.772454	-0.773596	-0.467161	-0.536755	-0.193191	-0.325761	1.0097	-0.0785016	-0.0850961	0.293744	-1.26374	-0.847216	-0.724752	-1.42938	0.0969293	0.625444	0.624301	0.528514	0.527372	-0.00114281	-0.0695942	0.27397	0.1414	0.343564	0.210994	-0.13257	-1.0882	-1.0948	-0.715958	-0.00659445	0.372246	0.37884	0.416521	0.538985	-0.165645	0.122464	-0.582166	-0.70463	-0.611845	-1.03742	-0.396003	-0.82158	0.215842	-0.425577	-0.716713	1.35209e-05	2.46803e-05	0.0091577	0.00827888	0.150199	0.0805476	0.552149	0.28023	0.00121374	0.817947	0.796922	0.340491	0.000187473	0.0067388	0.0161968	5.65841e-06	0.90536	0.0581214	0.0470558	0.218604	0.137174	1	0.970847	0.533516	0.692149	0.931569	0.585849	0.78139	0.000425733	0.000306956	0.0147852	0.996461	0.318339	0.351585	0.269621	0.096103	0.6251	0.801659	0.0652989	0.0449252	0.129425	0.00317957	0.300282	0.0492448	0.644495	0.292552	0.0063788	Down	Down	NS	NS	NS	NS	NS	NS	Up	NS	NS	NS	Down	NS	NS	Down	NS	NS	NS	NS	NS	NS	NS	NS	NS	NS	NS	NS	Down	Down	NS	NS	NS	NS	NS	NS	NS	NS	NS	NS	NS	Down	NS	NS	NS	NS	NS
Glyma.01G184300	1.80706	5.67558e-06	8	3.37508	AT3G50530	(1 of 1) IPR000719//IPR001245//IPR011009//IPR011992//IPR020635 - Protein kinase domain // Serine-threonine/tyrosine-protein kinase catalytic domain // Protein kinase-like domain // EF-hand domain pair // Tyrosine-protein kinase, catalytic domain	0.17006	-0.0444664	-0.262909	-0.359599	0.518897	0.103577	-0.0395123	-0.33102	0.671656	-0.532859	-1.13541	-0.981561	0.573483	0.168653	-0.584991	-1.21833	-0.214526	-0.432969	-0.529659	-0.218443	-0.315133	-0.0966902	-0.41532	-0.55841	-0.849917	-0.143089	-0.434597	-0.291507	-1.20451	-1.80706	-1.65322	-0.602548	-0.448702	0.153846	-0.40483	-1.15847	-1.79182	-0.753643	-1.38699	-0.633344	-0.116268	0.393622	-0.365896	0.143994	-0.249629	0.50989	0.013863	0.708845	0.92036	0.512798	0.349491	0.204121	0.815752	0.93174	0.388728	0.0825699	0.156954	0.00265425	0.00907206	0.175564	0.707369	0.128761	0.00132768	0.797676	0.340401	0.194864	0.777987	0.545179	0.933938	0.604033	0.238434	0.0267959	1	0.333048	0.589127	0.00152141	5.67558e-06	2.2663e-05	0.289549	0.34318	0.812295	0.390375	0.00314709	7.83368e-06	0.0964196	0.000478105	0.161339	0.875935	0.428993	0.464057	0.867281	0.676272	0.314546	0.983323	NS	NS	NS	NS	NS	NS	NS	NS	NS	NS	Down	NS	NS	NS	NS	Down	NS	NS	NS	NS	NS	NS	NS	NS	NS	NS	NS	NS	Down	Down	Down	NS	NS	NS	NS	Down	Down	NS	Down	NS	NS	NS	NS	NS	NS	NS	NS
Glyma.17G017500	1.82386	5.75215e-06	8	1.8734	AT5G19030	(1 of 1) PTHR48027:SF5 - RNA-BINDING (RRM_RBD_RNP MOTIFS) FAMILY PROTEIN	1.19044	1.07721	1.40763	1.61994	0.331186	0.435946	0.51772	1.01992	0.56001	0.657258	0.825528	0.647961	0.384053	0.976662	0.358256	1.82386	-0.113235	0.217188	0.429496	0.330423	0.542731	0.212308	0.10476	0.186534	0.68873	0.0817742	0.58397	0.502196	0.0972475	0.265518	0.087951	0.16827	-0.00929647	-0.177567	0.592609	-0.0257971	1.43981	-0.618406	0.847203	1.46561	0.586898	0.476322	0.165306	0.0547301	-0.421592	-0.110576	0.320814	0.00380027	0.00649321	0.000405044	4.97064e-05	0.457524	0.289363	0.191727	0.00695757	0.184469	0.100683	0.034965	0.105954	0.431396	0.0185072	0.414649	5.75215e-06	0.912425	0.674526	0.308225	0.627941	0.241617	0.811294	0.963227	0.77705	0.0775108	1	0.176931	0.295601	0.829096	0.513258	0.837897	0.830711	0.991845	0.783893	0.215288	0.963994	0.000230168	0.214941	0.0278527	0.00104893	0.321582	0.374171	0.787275	0.962043	0.485207	0.880793	0.440159	Up	Up	Up	Up	NS	NS	NS	Up	NS	NS	NS	NS	NS	NS	NS	Up	NS	NS	NS	NS	NS	NS	NS	NS	NS	NS	NS	NS	NS	NS	NS	NS	NS	NS	NS	NS	Up	NS	NS	Up	NS	NS	NS	NS	NS	NS	NS
Glyma.16G070900	1.52055	5.81265e-06	8	4.86	AT5G40490	(1 of 1) PTHR48033:SF5 - RRM DOMAIN-CONTAINING PROTEIN	-0.111815	-0.405693	-0.264985	-0.421775	0.0203354	-0.305616	-0.402817	-0.606658	-0.558849	-1.52055	-1.10512	-1.22858	0.220117	0.15371	-1.08784	-0.879896	-0.293878	-0.153169	-0.30996	0.140709	-0.0160824	-0.156791	-0.325952	-0.423152	-0.626993	-0.0972005	-0.301042	-0.203841	-0.961701	-0.546267	-0.669726	0.415434	0.291974	-0.12346	-0.0664073	-1.30796	-1.10001	-1.24155	-1.03361	0.207943	-0.0453488	0.560477	-0.32439	0.281437	-0.279041	0.605826	0.118044	0.778415	0.212658	0.430148	0.184389	0.96334	0.369418	0.217236	0.0512654	0.0916474	5.81265e-06	0.000510075	0.000130836	0.578252	0.684161	0.00071635	0.00457276	0.607707	0.734134	0.396132	0.842955	0.981978	0.842058	0.658303	0.312768	0.0562566	1	0.443819	0.667079	0.00288912	0.0817008	0.0313743	0.402585	0.476738	0.815882	0.893238	9.75832e-05	0.000591671	0.000636767	0.00143075	0.615212	0.94764	0.149372	0.440792	0.635608	0.561808	0.133406	0.748488	NS	NS	NS	NS	NS	NS	NS	NS	NS	Down	Down	Down	NS	NS	Down	NS	NS	NS	NS	NS	NS	NS	NS	NS	NS	NS	NS	NS	NS	NS	NS	NS	NS	NS	NS	Down	Down	Down	Down	NS	NS	NS	NS	NS	NS	NS	NS
Glyma.05G165300	1.53122	5.83056e-06	8	5.71103	AT1G29370	(1 of 3) PTHR46445:SF3 - RNA POLYMERASE II DEGRADATION FACTOR-LIKE PROTEIN (DUF1296)-RELATED	-0.560945	-0.961336	-1.16323	-0.85808	-0.773034	-1.19382	-1.32093	-0.913069	-1.53122	-1.35972	-1.06705	-0.614425	0.671359	-0.190074	-0.704528	-0.474495	-0.40039	-0.602282	-0.297135	-0.201892	0.103256	0.305148	-0.420787	-0.547899	-0.140035	-0.127113	0.280752	0.407864	0.171506	0.464169	0.916799	0.292664	0.745294	0.45263	-0.861433	-1.37589	-1.14585	-0.514454	-0.284421	0.230033	-0.162198	-0.108474	0.527974	0.581698	0.690172	0.0537239	0.20975	0.0867358	0.00186501	0.000188509	0.00458228	0.0171669	0.000167781	3.1176e-05	0.00250853	5.83056e-06	2.17114e-05	0.00052378	0.0416268	0.0481999	0.596409	0.0221578	0.113137	0.397728	0.0782408	0.402085	0.74277	0.840876	0.605836	0.460172	0.146791	0.703743	1	0.4627	0.298932	0.608569	0.128588	0.00249309	0.572937	0.0324135	0.251774	0.015195	2.57609e-05	0.000229926	0.173101	0.380555	0.555398	0.770396	0.827913	0.16689	0.215993	0.0694631	0.9273	0.515191	NS	NS	Down	NS	NS	Down	Down	NS	Down	Down	Down	NS	NS	NS	NS	NS	NS	NS	NS	NS	NS	NS	NS	NS	NS	NS	NS	NS	NS	NS	NS	NS	NS	NS	NS	Down	Down	NS	NS	NS	NS	NS	NS	NS	NS	NS	NS
Glyma.04G036000	1.63098	5.84517e-06	8	5.26138	AT1G06870	(1 of 1) PTHR43390:SF2 - THYLAKOIDAL PROCESSING PEPTIDASE 2, CHLOROPLASTIC-RELATED	0.627998	0.826813	0.634297	0.922489	0.422873	0.586874	0.68426	1.03696	-1.63098	-0.273722	-0.365912	-0.0807011	0.566605	0.397193	0.637353	1.13433	0.198815	0.00629921	0.294491	-0.192516	0.0956764	0.288192	0.164001	0.261386	0.614082	0.0973856	0.450082	0.352696	1.35726	1.26507	1.55028	-0.0921901	0.193021	0.285211	-0.169411	0.0707486	0.567729	0.24016	0.737141	0.496981	0.0564604	1.08331	-0.264747	0.762107	-0.321207	1.02685	0.409284	0.0719781	0.0118506	0.054333	0.00436017	0.245704	0.0815998	0.0379928	0.00134988	6.54126e-06	0.421094	0.266782	0.822206	0.124954	0.268378	0.0528797	0.000455239	0.78243	0.994265	0.440545	0.776613	0.862718	0.663446	0.906287	0.602566	0.0703975	1	0.23691	0.419174	8.00181e-05	0.000155315	5.84517e-06	0.89094	0.663566	0.540441	0.714062	0.864248	0.0820055	0.609196	0.0253716	0.187933	0.935726	0.00523128	0.556709	0.109246	0.50837	0.00972119	0.190342	NS	NS	NS	NS	NS	NS	NS	Up	Down	NS	NS	NS	NS	NS	NS	Up	NS	NS	NS	NS	NS	NS	NS	NS	NS	NS	NS	NS	Up	Up	Up	NS	NS	NS	NS	NS	NS	NS	NS	NS	NS	Up	NS	NS	NS	Up	NS
Glyma.20G060100	1.44378	6.05423e-06	8	4.89279	AT2G04350	(1 of 1) PTHR43272:SF92 - LONG CHAIN ACYL-COA SYNTHETASE 8	-0.103721	0.175256	0.0207473	0.251527	-0.178477	0.0450657	0.0548521	0.186709	-0.213432	0.914661	1.23035	1.17922	1.10911	0.91486	0.911822	1.01737	0.278977	0.124469	0.355248	-0.154508	0.0762714	0.23078	0.223542	0.233329	0.365186	0.00978646	0.141643	0.131857	1.12809	1.44378	1.39265	0.315691	0.264559	-0.0511316	-0.194246	-0.197283	-0.0917344	-0.00303759	0.102511	0.105549	0.163285	-0.562136	1.10497	0.37955	0.941686	-0.72542	0.271418	0.78754	0.598295	0.956578	0.424359	0.627092	0.906634	0.880144	0.557252	0.539456	0.00277664	7.24425e-05	0.000127032	0.00111609	0.0042059	0.00304195	0.000766162	0.613547	0.779624	0.299373	0.814746	0.885757	0.721521	0.811828	0.621515	0.267321	1	0.734105	0.786384	0.000339752	6.05423e-06	9.87611e-06	0.525957	0.499352	0.929895	0.642452	0.576833	0.787732	1	0.768384	0.804999	0.767001	0.132587	0.00238903	0.471829	0.00995075	0.054609	0.378403	NS	NS	NS	NS	NS	NS	NS	NS	NS	NS	Up	Up	Up	NS	NS	Up	NS	NS	NS	NS	NS	NS	NS	NS	NS	NS	NS	NS	Up	Up	Up	NS	NS	NS	NS	NS	NS	NS	NS	NS	NS	NS	Up	NS	NS	NS	NS
Glyma.18G040000	1.89403	6.10862e-06	8	6.91454	AT3G03450	(1 of 1) PTHR31636:SF246 - DELLA PROTEIN RGL2	0.305856	0.256069	0.197598	-0.216011	0.682739	0.59398	0.469932	-0.370618	-0.421582	-0.500752	-1.53348	-1.89403	0.679627	0.039643	-0.365369	-0.0361686	-0.0497871	-0.108258	-0.521867	-0.0584711	-0.47208	-0.413609	-0.08876	-0.212807	-1.05336	-0.124047	-0.964597	-0.84055	-0.0791697	-1.11189	-1.47244	-1.03272	-1.39327	-0.360551	-0.639984	-1.045	-0.715796	-0.405012	-0.0758116	0.3292	-0.189024	0.999211	-0.546771	0.641464	-0.357746	1.18823	0.22622	0.509899	0.55406	0.65343	0.610836	0.114022	0.152607	0.256021	0.360847	0.330276	0.213891	0.00016006	6.10862e-06	0.130798	0.94077	0.384943	0.934153	0.970821	0.859081	0.237648	0.958893	0.357757	0.585109	0.97183	0.757443	0.0101862	1	0.0256719	0.0716121	0.861816	0.0049094	0.00025079	0.0508648	0.00176571	0.523258	0.185475	0.0117048	0.0717989	0.448515	0.872488	0.506581	0.798346	0.0355381	0.283948	0.31532	0.553085	0.0142607	0.602519	NS	NS	NS	NS	NS	NS	NS	NS	NS	NS	Down	Down	NS	NS	NS	NS	NS	NS	NS	NS	NS	NS	NS	NS	Down	NS	NS	NS	NS	Down	Down	NS	Down	NS	NS	Down	NS	NS	NS	NS	NS	NS	NS	NS	NS	Up	NS
Glyma.17G192300	1.74071	6.24062e-06	8	3.16615	AT2G25870	(1 of 1) PTHR46986:SF1 - YBEY METALLOENDORIBONUCLEASE	-0.267397	-0.858939	-0.393945	-0.410825	-0.654318	-0.92307	-1.23373	-0.911359	-0.232143	-1.49573	-0.977314	-1.14907	0.350963	-0.154804	-1.38975	-0.799689	-0.591543	-0.126548	-0.143429	0.464995	0.448114	-0.0168804	-0.268752	-0.579413	-0.257041	-0.310661	0.0117107	0.322372	-1.26359	-0.745171	-0.916924	0.518421	0.346668	-0.171753	-0.505766	-1.74071	-1.15065	-1.23495	-0.644886	0.590062	0.656124	0.360695	0.266919	-0.0285093	-0.389204	-0.295429	0.313807	0.506928	0.014176	0.276785	0.244872	0.0759652	0.00854389	0.000450276	0.00738378	0.555778	5.04961e-05	0.00525447	0.00123536	0.396542	0.711796	0.000148259	0.0195727	0.221339	0.805605	0.75059	0.403025	0.314186	0.994677	0.792257	0.180469	0.516198	1	0.987856	0.507375	0.00059536	0.0335467	0.00920983	0.352555	0.462183	0.769955	0.233237	6.24062e-06	0.00112464	0.00269339	0.0730574	0.162518	0.170177	0.437236	0.574553	0.979229	0.433305	0.56851	0.364898	NS	NS	NS	NS	NS	NS	Down	NS	NS	Down	NS	Down	NS	NS	Down	NS	NS	NS	NS	NS	NS	NS	NS	NS	NS	NS	NS	NS	Down	NS	NS	NS	NS	NS	NS	Down	Down	Down	NS	NS	NS	NS	NS	NS	NS	NS	NS
Glyma.06G186200	4.29727	6.42328e-06	8	-0.758495	AT1G19020	(1 of 1) PTHR33386:SF20 - CDP-DIACYLGLYCEROL-GLYCEROL-3-PHOSPHATE 3-PHOSPHATIDYLTRANSFERASE	0.432552	0.568996	-0.381683	-0.781564	-1.00318	-0.447575	-0.639663	-0.141242	0.868968	1.91052	0.22871	-2.38676	-0.20623	0.504658	0.810238	0.418302	0.136443	-0.814235	-1.21412	-0.950678	-1.35056	-0.399881	0.555607	0.363518	0.861939	-0.192088	0.306332	0.498421	1.04155	-0.640258	-3.25572	-1.68181	-4.29727	-2.61547	0.710889	1.01647	0.624533	0.305579	-0.0863557	-0.391935	0.64801	-0.236658	1.13558	0.25091	0.487568	-0.884668	0.44946	0.486685	0.311186	0.560308	0.231843	0.0784703	0.436261	0.25085	0.810188	0.166626	0.00049089	0.74638	0.0184243	0.83584	0.513652	0.247744	0.563065	0.921485	0.208315	0.0527485	0.237848	0.046334	0.796899	0.657693	0.68468	0.133296	1	0.67133	0.516213	0.0464243	0.308184	0.000531326	0.0212369	6.42328e-06	0.0334262	0.421114	0.170936	0.412384	0.762992	0.919284	0.667422	0.442295	0.808367	0.127062	0.870943	0.626262	0.242878	0.478286	NS	NS	NS	NS	NS	NS	NS	NS	NS	Up	NS	Down	NS	NS	NS	NS	NS	NS	NS	NS	Down	NS	NS	NS	NS	NS	NS	NS	Up	NS	Down	Down	Down	Down	NS	NS	NS	NS	NS	NS	NS	NS	NS	NS	NS	NS	NS
Glyma.19G018800	1.53138	6.45568e-06	8	3.82329	AT5G39990	(1 of 1) PTHR45719:SF40 - BETA-GLUCURONOSYLTRANSFERASE GLCAT14A	-0.654239	-0.691088	-1.05446	-1.03289	-0.224629	-0.295112	-0.488413	-0.201094	-1.03778	-1.49362	-1.53138	-1.33859	0.506646	0.155526	-0.11775	-0.481974	-0.0368489	-0.400223	-0.378654	-0.363374	-0.341805	0.0215696	-0.0704828	-0.263784	0.0235351	-0.193301	0.0940179	0.287319	-0.455842	-0.493603	-0.30081	-0.0377608	0.155032	0.192792	-0.35112	-0.624396	-0.98862	-0.273276	-0.6375	-0.364224	-0.952804	0.128259	-0.0577454	1.02332	0.895059	1.08106	0.0352567	0.0547062	0.0322484	0.00114156	0.00127509	0.559158	0.39978	0.140644	0.554572	0.00207361	1.17121e-05	6.45568e-06	5.55977e-05	0.170153	0.689894	0.752423	0.133618	0.974133	0.304839	0.298284	0.50558	0.425048	0.989409	0.972366	0.595143	0.960903	1	0.842049	0.529562	0.173356	0.129651	0.362382	0.962222	0.739989	0.703998	0.394057	0.0685441	0.00253946	0.551047	0.0559885	0.362239	0.0198985	0.803762	0.915269	0.0184144	0.0214802	0.00555049	0.939448	NS	NS	Down	Down	NS	NS	NS	NS	Down	Down	Down	Down	NS	NS	NS	NS	NS	NS	NS	NS	NS	NS	NS	NS	NS	NS	NS	NS	NS	NS	NS	NS	NS	NS	NS	NS	NS	NS	NS	NS	NS	NS	NS	Up	NS	Up	NS
Glyma.17G021700	1.53107	6.50215e-06	8	4.27017	AT5G18810	(1 of 4) K12900 - FUS-interacting serine-arginine-rich protein 1 (FUSIP1)	0.0489437	-0.301566	-0.412818	-0.304123	0.46679	0.199463	0.152799	-0.0637209	0.330965	-0.695623	-0.898573	-1.20011	-0.708984	-1.06425	-1.26877	-0.913113	-0.35051	-0.461761	-0.353066	-0.111251	-0.00255611	0.108695	-0.267327	-0.31399	-0.530511	-0.0466636	-0.263184	-0.21652	-1.02659	-1.22954	-1.53107	-0.20295	-0.504483	-0.301533	-0.355262	-0.559787	-0.204129	-0.204526	0.151132	0.355658	-0.64525	0.447816	-1.12458	-0.0315126	-0.479328	1.09307	-0.338381	0.910115	0.376993	0.217079	0.361823	0.19164	0.584152	0.675454	0.861138	0.347467	0.0313824	0.0052629	0.000269704	0.0487534	0.00176878	0.000147434	0.00412148	0.519758	0.225163	0.338298	0.883224	1	0.905982	0.769214	0.506354	0.120929	1	0.523576	0.654792	0.00184657	0.000188272	6.50215e-06	0.73695	0.197388	0.51864	0.393055	0.108438	0.559942	0.67442	0.680082	0.374501	0.14909	0.279047	0.00357765	0.974099	0.27045	0.00538351	0.287142	NS	NS	NS	NS	NS	NS	NS	NS	NS	NS	NS	Down	NS	Down	Down	NS	NS	NS	NS	NS	NS	NS	NS	NS	NS	NS	NS	NS	Down	Down	Down	NS	NS	NS	NS	NS	NS	NS	NS	NS	NS	NS	Down	NS	NS	Up	NS
Glyma.11G256200	1.37204	6.52569e-06	8	4.57414	AT2G42520	(1 of 1) PTHR47958:SF181 - DEAD-BOX ATP-DEPENDENT RNA HELICASE 37	1.27192	1.37204	1.01439	1.1161	0.380241	0.559824	0.352846	0.454237	-1.20385	-0.399655	-0.0497201	-0.530134	0.200789	-0.171124	-0.0974167	0.448767	0.100126	-0.257527	-0.155816	-0.357653	-0.255942	0.101711	0.179583	-0.0273949	0.0739959	-0.206978	-0.105587	0.101391	0.804192	1.15413	0.673713	0.349935	-0.130479	-0.480414	-0.371913	-0.298206	0.247978	0.073707	0.619891	0.546184	0.470374	1.36468	-0.721239	0.173066	-1.19161	0.894304	0.32172	4.25875e-05	6.52569e-06	0.000530054	0.000132797	0.23624	0.0589196	0.239295	0.112872	9.96659e-05	0.170357	0.877257	0.0636423	0.579267	0.614627	0.768747	0.110184	0.896071	0.48844	0.665705	0.444252	0.518427	0.899088	0.86076	0.966061	0.840061	1	0.796976	0.832233	0.0062622	9.4945e-05	0.0183515	0.444272	0.751828	0.188622	0.300623	0.351585	0.410921	0.882349	0.0337303	0.0961305	0.26112	7.39829e-05	0.0384911	0.772527	0.000480896	0.0106427	0.252999	Up	Up	Up	Up	NS	NS	NS	NS	Down	NS	NS	NS	NS	NS	NS	NS	NS	NS	NS	NS	NS	NS	NS	NS	NS	NS	NS	NS	NS	Up	NS	NS	NS	NS	NS	NS	NS	NS	NS	NS	NS	Up	NS	NS	Down	NS	NS
Glyma.19G033900	2.3618	6.58526e-06	8	0.646949	AT3G30180	(1 of 1) PTHR24286:SF169 - CYTOCHROME P450 85A2	-0.342407	0.252417	-0.629096	-0.345041	-0.403553	-1.29288	-0.631716	-2.3618	0.737012	0.040511	0.129546	-0.0487358	1.20805	0.000721611	0.0343383	-0.63337	0.594823	-0.286689	-0.00263451	-0.881512	-0.597458	0.284055	-0.889327	-0.228162	-1.95825	0.661165	-1.06892	-1.73009	-0.696501	-0.607466	-0.785748	0.0890354	-0.0892469	-0.178282	-1.20733	-1.17371	-1.84142	0.0336167	-0.634092	-0.667709	-0.00477152	-0.593987	0.985916	0.396701	0.990687	-0.589215	0.195965	0.486917	0.581813	0.161681	0.448537	0.407424	0.00477544	0.156574	6.58526e-06	0.117116	0.939963	0.801357	0.931306	0.0175181	1	0.958306	0.246202	0.334444	0.628333	1	0.136688	0.262365	0.780451	0.180359	0.760292	0.000200871	0.742361	0.0760509	0.00287185	0.136006	0.187609	0.096788	0.932749	0.910571	0.835685	0.0267825	0.0197121	0.000384586	0.976025	0.279898	0.335671	1	0.295101	0.0788344	0.661153	0.0851922	0.32934	0.703235	NS	NS	NS	NS	NS	Down	NS	Down	NS	NS	NS	NS	Up	NS	NS	NS	NS	NS	NS	NS	NS	NS	NS	NS	Down	NS	NS	Down	NS	NS	NS	NS	NS	NS	Down	Down	Down	NS	NS	NS	NS	NS	NS	NS	NS	NS	NS
Glyma.07G082900	1.48638	6.59581e-06	8	3.60692	AT1G12650	(1 of 1) K14795 - ribosomal RNA-processing protein 36 (RRP36)	-0.666762	-1.09355	-1.09015	-1.17666	0.00463428	-0.407506	-0.352061	-0.368579	0.964359	-0.522018	-0.274729	-0.201804	-0.595346	-0.379005	-1.16617	-1.21621	-0.426786	-0.423387	-0.509895	0.00339964	-0.0831091	-0.0865088	-0.412141	-0.356695	-0.373213	0.0554455	0.0389275	-0.016518	-1.48638	-1.23909	-1.16616	0.247289	0.320214	0.0729251	0.216341	-0.570828	-0.620861	-0.78717	-0.837203	-0.0500332	-0.741313	-0.65865	-0.214475	-0.131812	0.526837	0.0826631	-0.436562	0.0381833	0.000426138	0.000425109	0.000140654	0.993349	0.207439	0.271553	0.233467	0.00243924	0.0926859	0.384784	0.532698	0.0852849	0.2628	0.000268059	0.000121762	0.353116	0.24282	0.122846	1	0.875098	0.926002	0.474398	0.399636	0.262587	1	0.936356	0.983549	6.59581e-06	7.85847e-05	0.000168996	0.651674	0.417535	0.896864	0.608387	0.0886251	0.0511512	0.032937	0.00932792	0.922649	0.0665015	0.0732658	0.619213	0.850681	0.184685	0.884621	0.128509	NS	Down	Down	Down	NS	NS	NS	NS	NS	NS	NS	NS	NS	NS	Down	Down	NS	NS	NS	NS	NS	NS	NS	NS	NS	NS	NS	NS	Down	Down	Down	NS	NS	NS	NS	NS	NS	NS	NS	NS	NS	NS	NS	NS	NS	NS	NS
Glyma.17G018800	1.42802	6.62255e-06	8	3.67785	AT5G19010	(1 of 1) PTHR24055:SF158 - MITOGEN-ACTIVATED PROTEIN KINASE 20	-0.10895	-0.0933694	-0.605052	-0.688333	-1.08095	-1.04381	-1.20311	-1.14778	-1.23871	-0.175763	-0.126619	0.189319	0.296415	-0.623914	0.026828	-0.353142	0.015581	-0.496102	-0.579382	-0.511683	-0.594963	-0.0832803	0.0371428	-0.122159	-0.0668302	-0.159302	-0.103973	0.0553286	1.06294	1.11209	1.42802	0.0491447	0.365083	0.315938	-0.92033	-0.269587	-0.649558	0.650742	0.270772	-0.37997	0.62898	-0.273695	0.711075	-0.1916	0.0820948	-0.902675	0.21869	0.769267	0.783134	0.0434737	0.0196172	0.000552034	0.000589042	7.62946e-05	0.000120484	0.000132352	0.585542	0.693206	0.546251	0.408908	0.0483804	0.942283	0.234498	0.989557	0.145225	0.0667023	0.235431	0.0855483	0.926969	0.988369	0.823215	0.860985	1	0.807872	0.920603	0.000721206	0.000323118	6.62255e-06	0.942237	0.32439	0.448511	0.00800429	0.422051	0.0300685	0.0689615	0.400393	0.2912	0.11641	0.505283	0.0472927	0.753942	0.885725	0.0121272	0.479433	NS	NS	NS	NS	Down	Down	Down	Down	Down	NS	NS	NS	NS	NS	NS	NS	NS	NS	NS	NS	NS	NS	NS	NS	NS	NS	NS	NS	Up	Up	Up	NS	NS	NS	NS	NS	NS	NS	NS	NS	NS	NS	NS	NS	NS	NS	NS
Glyma.05G222500	1.80034	6.63547e-06	8	2.37399	AT2G19600	(1 of 1) PTHR16254:SF14 - TRANSMEMBRANE AND COILED-COIL DOMAIN-CONTAINING PROTEIN 3	-0.325352	-0.35557	-0.567668	-0.647446	-1.06484	-1.17286	-1.09126	-1.50017	-0.418067	-0.677235	-0.522381	-1.80034	0.388173	-0.191633	-0.0513806	0.100897	-0.0302178	-0.242316	-0.322093	-0.212098	-0.291876	-0.0797773	-0.108021	-0.0264133	-0.435323	0.0816082	-0.327302	-0.40891	-0.259168	-0.104315	-1.38227	0.154853	-1.1231	-1.27796	-0.579806	-0.439554	-0.287276	0.140252	0.29253	0.152278	0.512964	-0.05534	0.914353	0.346049	0.401389	-0.568304	0.429507	0.409475	0.327671	0.110286	0.063408	0.00333734	0.000958846	0.00178532	2.88924e-05	0.273806	0.0582485	0.142096	6.63547e-06	0.35588	0.653745	0.90597	0.789667	0.979995	0.606838	0.431648	0.769384	0.553844	0.943985	0.957037	0.973641	0.257658	1	0.462517	0.387297	0.504122	0.790637	0.000413255	0.832321	0.0115408	0.00524719	0.179946	0.261452	0.444741	0.812084	0.450761	0.761216	0.308535	0.930582	0.0292465	0.591925	0.424476	0.209558	0.197449	NS	NS	NS	NS	Down	Down	Down	Down	NS	NS	NS	Down	NS	NS	NS	NS	NS	NS	NS	NS	NS	NS	NS	NS	NS	NS	NS	NS	NS	NS	Down	NS	Down	Down	NS	NS	NS	NS	NS	NS	NS	NS	NS	NS	NS	NS	NS
Glyma.10G145600	1.59146	6.67245e-06	8	4.24605	AT1G56560	(1 of 1) PTHR31916:SF46 - ALKALINE_NEUTRAL INVERTASE A, MITOCHONDRIAL	-0.183037	0.0276566	0.490699	0.581823	0.0108907	0.132648	0.273137	0.472105	0.093058	0.829615	1.41916	1.41607	1.13863	1.2734	1.06093	1.59146	0.210694	0.673736	0.76486	0.463042	0.554166	0.0911239	0.121757	0.262247	0.461214	0.140489	0.339457	0.198967	0.736557	1.3261	1.32301	0.589547	0.586456	-0.00309172	0.134773	-0.0777018	0.452832	-0.212474	0.318059	0.530533	0.0193918	-0.857874	0.857893	-0.0193725	0.838501	-0.877266	9.6459e-06	0.656678	0.946828	0.157555	0.084499	0.983298	0.73761	0.453383	0.162737	0.827957	0.0158935	5.34045e-05	5.327e-05	0.0028176	0.00044059	0.00222241	6.67245e-06	0.776719	0.0744829	0.0311107	0.384259	0.17423	0.929921	0.944708	0.618303	0.203967	1	0.414748	0.699478	0.0346453	0.000147334	0.000137684	0.234968	0.145356	1	0.787654	0.856847	0.18932	0.673125	0.374848	0.178919	0.982638	0.0360827	0.0386637	0.986902	0.0469368	0.0375065	0.999977	NS	NS	NS	NS	NS	NS	NS	NS	NS	NS	Up	Up	Up	Up	Up	Up	NS	NS	NS	NS	NS	NS	NS	NS	NS	NS	NS	NS	NS	Up	Up	NS	NS	NS	NS	NS	NS	NS	NS	NS	NS	NS	NS	NS	NS	NS	NS
Glyma.14G043700	1.96932	6.68604e-06	8	1.8494	AT5G12890	(1 of 1) PTHR48047:SF61 - GLYCOSYLTRANSFERASE	0.82178	0.970323	0.591728	0.779205	-0.69323	-0.302455	-0.129976	-0.915455	-1.21034	-0.0391339	0.758981	0.0828725	1.25071	1.31926	1.55365	1.39429	0.148544	-0.230051	-0.0425744	-0.378595	-0.191118	0.187477	0.390774	0.563254	-0.222225	0.172479	-0.612999	-0.785479	1.17121	1.96932	1.29321	0.798115	0.122006	-0.676108	0.0685527	0.302941	0.143581	0.234389	0.0750278	-0.159361	-0.600855	-0.77626	0.0966761	-0.0787291	0.697531	-0.175405	-0.339792	0.0273978	0.00627016	0.102388	0.0269979	0.0873618	0.464344	0.762929	0.018797	0.0060163	0.931127	0.0442812	0.853994	0.0024634	0.000769452	5.39558e-05	0.000200664	0.864201	0.62701	0.931133	0.525268	0.72036	0.827158	0.655593	0.240632	0.635402	1	0.180155	0.0928663	0.00750642	6.68604e-06	0.00300201	0.14639	0.844202	0.178895	0.904475	0.456368	0.718591	0.657375	0.861084	0.747309	0.257947	0.0849023	0.876722	0.940933	0.148616	0.787781	0.373219	NS	NS	NS	NS	NS	NS	NS	NS	Down	NS	NS	NS	Up	Up	Up	Up	NS	NS	NS	NS	NS	NS	NS	NS	NS	NS	NS	NS	Up	Up	Up	NS	NS	NS	NS	NS	NS	NS	NS	NS	NS	NS	NS	NS	NS	NS	NS
Glyma.09G171900	1.68321	6.69723e-06	8	5.43418	AT3G17800	(1 of 8) PF05542 - Protein of unknown function (DUF760) (DUF760)	0.524714	0.891653	1.49162	1.51575	0.96296	1.36968	1.56619	1.68321	0.263675	0.586514	0.755687	1.64857	0.286885	0.810991	0.986839	0.193793	0.366938	0.966907	0.991038	0.599969	0.624099	0.0241308	0.406718	0.603233	0.720255	0.196515	0.313537	0.117022	0.32284	0.492012	1.3849	0.169173	1.06206	0.892886	0.524105	0.699954	-0.0930929	0.175849	-0.617198	-0.793047	-0.12792	0.350387	-0.790617	-0.31231	-0.662697	0.478307	-0.220115	0.182746	0.0140436	5.87754e-05	3.94124e-05	0.0118505	0.000250489	3.00541e-05	6.69723e-06	0.517511	0.105529	0.03359	1.01666e-05	0.520329	0.0313729	0.00623202	0.599094	0.556919	0.0129379	0.00784008	0.252778	0.144217	0.989106	0.600111	0.178791	0.0531325	1	0.485415	0.845638	0.393169	0.17	0.000138035	0.812339	0.00824262	0.0350623	0.234859	0.0640558	0.819376	0.748354	0.0926866	0.0511534	0.856059	0.477705	0.0733751	0.649045	0.155088	0.336061	0.57202	NS	NS	Up	Up	NS	Up	Up	Up	NS	NS	NS	Up	NS	NS	NS	NS	NS	NS	NS	NS	NS	NS	NS	NS	NS	NS	NS	NS	NS	NS	Up	NS	Up	NS	NS	NS	NS	NS	NS	NS	NS	NS	NS	NS	NS	NS	NS
Glyma.04G196700	1.76901	6.70122e-06	8	2.43557	AT3G48610	(1 of 1) PTHR31956:SF2 - NON-SPECIFIC PHOSPHOLIPASE C6	-0.137555	0.339207	0.355877	0.268525	-0.637263	-0.303117	-0.080579	-0.334788	0.278139	0.786785	1.1277	0.872541	0.418871	1.08933	1.76901	1.50167	0.476763	0.493433	0.406081	0.0166698	-0.0706823	-0.0873521	0.334146	0.556684	0.302474	0.222537	-0.0316718	-0.254209	0.508645	0.849557	0.594402	0.340911	0.0857568	-0.255155	0.670457	1.35014	1.0828	0.679683	0.412338	-0.267345	0.637728	-0.536154	1.49454	0.320661	0.856815	-1.17388	0.479195	0.760302	0.370275	0.348403	0.47848	0.0970524	0.434147	0.848214	0.359218	0.511648	0.0340916	0.0022134	0.018534	0.360569	0.00582677	6.70122e-06	7.70003e-05	0.380998	0.243923	0.31905	0.989395	0.914093	0.939128	0.711042	0.215854	0.454172	1	0.956871	0.628525	0.182249	0.0201984	0.107605	0.585255	0.881998	0.64472	0.133207	0.0004742	0.00358069	0.122738	0.282505	0.562674	0.208157	0.253541	0.00074259	0.66171	0.0668643	0.0080643	0.176063	NS	NS	NS	NS	NS	NS	NS	NS	NS	NS	Up	NS	NS	Up	Up	Up	NS	NS	NS	NS	NS	NS	NS	NS	NS	NS	NS	NS	NS	NS	NS	NS	NS	NS	NS	Up	Up	NS	NS	NS	NS	NS	Up	NS	NS	Down	NS
Glyma.06G055200	2.0404	6.70287e-06	8	0.321656	AT1G54200	(1 of 1) PTHR33541:SF19 - PROTEIN BIG GRAIN 1-LIKE B	1.4237	2.0404	1.04645	1.26236	1.06056	1.2115	0.936529	0.934439	0.383727	0.465403	-0.0820192	0.107965	0.838584	1.09629	1.23081	0.381831	0.616705	-0.377254	-0.161343	-0.993959	-0.778048	0.215911	0.150944	-0.124031	-0.126121	-0.274974	-0.277064	-0.00209005	0.081676	-0.465746	-0.275762	-0.547422	-0.357438	0.189984	0.25771	0.39223	-0.456753	0.134519	-0.714463	-0.848982	0.256573	0.690051	-0.519496	-0.0860189	-0.776069	0.433477	0.0852773	0.00212713	6.70287e-06	0.0237491	0.00551449	0.0204752	0.00633157	0.0360111	0.0360312	0.447672	0.321683	0.880723	0.845302	0.0881124	0.0162746	0.00551837	0.424385	0.249638	0.465797	0.758816	0.0558649	0.0924122	0.836839	0.936994	0.873115	0.803867	1	0.604914	1	0.876542	0.344972	0.587783	0.487474	0.58593	0.830536	0.650309	0.402175	0.325001	0.844791	0.118391	0.0993467	0.776905	0.257785	0.409025	0.947189	0.227519	0.53265	0.893136	Up	Up	Up	Up	Up	Up	NS	NS	NS	NS	NS	NS	NS	Up	Up	NS	NS	NS	NS	NS	NS	NS	NS	NS	NS	NS	NS	NS	NS	NS	NS	NS	NS	NS	NS	NS	NS	NS	NS	NS	NS	NS	NS	NS	NS	NS	NS
Glyma.15G244700	1.47337	6.7894e-06	8	2.89488	AT1G10320	(1 of 1) PTHR12620:SF4 - ZINC FINGER CCCH DOMAIN-CONTAINING PROTEIN 5	0.345446	0.451154	0.425063	0.56337	0.282195	0.321995	0.501048	0.848112	0.180676	1.23778	0.848263	1.47337	-0.0419213	-1.34885	-0.111832	-0.278369	0.105708	0.079617	0.217925	-0.0260908	0.112217	0.138308	0.0397998	0.218852	0.565916	0.179052	0.526116	0.347064	1.05711	0.667587	1.2927	-0.389518	0.23559	0.625109	-1.30693	-0.0699105	-0.236448	1.23702	1.07048	-0.166538	0.031746	0.137619	-0.291837	-0.185964	-0.323583	0.105873	-0.077109	0.33192	0.163388	0.193242	0.0741295	0.440692	0.344695	0.120596	0.00638261	0.625864	0.000133537	0.00700569	6.7894e-06	0.930973	0.000142813	0.763994	0.395263	0.899684	0.869533	0.567938	0.979266	0.829271	0.865367	0.988369	0.663414	0.0828354	1	0.138864	0.405637	0.00107848	0.0335467	5.66287e-05	0.432706	0.567726	0.104018	0.000743245	0.865383	0.496255	0.00140827	0.00211379	0.708376	0.965642	0.786724	0.500694	0.782441	0.493283	0.852746	0.847817	NS	NS	NS	NS	NS	NS	NS	NS	NS	Up	NS	Up	NS	Down	NS	NS	NS	NS	NS	NS	NS	NS	NS	NS	NS	NS	NS	NS	Up	NS	Up	NS	NS	NS	Down	NS	NS	Up	Up	NS	NS	NS	NS	NS	NS	NS	NS
Glyma.06G078400	1.53418	6.87729e-06	8	4.40562	AT4G31290	(1 of 1) PTHR12192:SF19 - GAMMA-GLUTAMYLCYCLOTRANSFERASE 2-2	-1.47497	-1.45579	-1.46255	-1.38919	0.16297	0.577626	0.587036	0.29516	0.874387	0.320765	0.761922	0.298775	-0.538089	0.134084	-0.00945745	-0.885061	0.0191798	0.0124146	0.0857708	-0.00676513	0.0665911	0.0733562	0.414657	0.424067	0.132191	0.00941	-0.282466	-0.291876	-0.553622	-0.112465	-0.575613	0.441157	-0.0219903	-0.463147	0.672173	0.528631	-0.346972	-0.143542	-1.01914	-0.875603	-1.44062	-1.53418	-0.295377	-0.388934	1.14525	-0.093557	-0.91478	1.25155e-05	8.55055e-06	6.87729e-06	1.41575e-05	0.670568	0.0721389	0.063401	0.354188	0.00712833	0.32068	0.0137392	0.35214	0.130206	0.72431	0.981929	0.00439697	0.987487	0.983539	0.838975	0.997551	0.905446	0.941871	0.484239	0.30259	0.726254	1	0.467469	0.498998	0.0806178	0.736085	0.0608663	0.356472	0.967796	0.252264	0.0698258	0.114399	0.291514	0.767606	0.00167131	0.0144451	0.000126395	3.75908e-05	0.484382	0.470305	0.00185442	0.86997	0.000720182	Down	Down	Down	Down	NS	NS	NS	NS	NS	NS	NS	NS	NS	NS	NS	NS	NS	NS	NS	NS	NS	NS	NS	NS	NS	NS	NS	NS	NS	NS	NS	NS	NS	NS	NS	NS	NS	NS	Down	NS	Down	Down	NS	NS	Up	NS	NS
Glyma.19G150500	1.91132	6.9131e-06	8	1.59481	AT3G12012	(1 of 13) IPR009069 - Cysteine alpha-hairpin motif superfamily	0.406855	0.743526	1.00341	1.23775	0.0350192	0.24617	0.552799	0.595076	-1.11248	0.286238	0.798846	0.351082	-0.156935	-0.519791	-0.247328	0.486373	0.336671	0.596555	0.830891	0.259884	0.49422	0.234336	0.211151	0.51778	0.560056	0.306628	0.348905	0.0422768	1.39872	1.91132	1.46356	0.512608	0.0648439	-0.447764	-0.362857	-0.0903937	0.643308	0.272463	1.00616	0.733702	0.55353	0.695287	-0.466997	-0.325241	-1.02053	0.141756	0.114145	0.353409	0.0565991	0.00949408	0.00125228	0.946288	0.559529	0.150018	0.112562	0.00926194	0.484144	0.0335325	0.381511	0.758099	0.221728	0.564733	0.194518	0.621908	0.165047	0.0327867	0.721426	0.289128	0.781355	0.881201	0.281446	0.153919	1	0.451162	0.956655	0.000993341	6.9131e-06	0.000467056	0.390289	0.918037	0.395403	0.480819	0.85595	0.0945508	0.643537	0.0111663	0.101862	0.339719	0.151314	0.349189	0.654653	0.0315507	0.833985	0.809577	NS	NS	Up	Up	NS	NS	NS	NS	Down	NS	NS	NS	NS	NS	NS	NS	NS	NS	NS	NS	NS	NS	NS	NS	NS	NS	NS	NS	Up	Up	Up	NS	NS	NS	NS	NS	NS	NS	Up	NS	NS	NS	NS	NS	Down	NS	NS
Glyma.18G179600	1.82241	6.92087e-06	8	2.37901	AT4G07950	(1 of 2) K03019 - DNA-directed RNA polymerase III subunit RPC11 (RPC11, POLR3K)	-0.685391	-1.12566	-0.721164	-0.845898	-0.532491	-0.679305	-0.519323	-0.86835	0.14974	-0.958169	-0.877045	-0.869236	-1.29809	-1.14314	-1.30425	-1.82241	-0.440265	-0.0357734	-0.160508	0.404492	0.279758	-0.124734	-0.146814	0.013168	-0.33586	0.159982	-0.189046	-0.349028	-1.10791	-1.02678	-1.01898	0.0811243	0.0889337	0.00780937	0.15495	-0.00615583	-0.524316	-0.161106	-0.679265	-0.51816	-0.561389	-0.224415	-0.822931	-0.485956	-0.261542	0.336974	-0.523673	0.0813253	0.0026714	0.0536572	0.0217544	0.194761	0.0795916	0.177525	0.0205566	0.734631	0.0118167	0.0204625	0.0227863	0.0019116	0.00370403	0.000753739	6.92087e-06	0.464586	0.954008	0.739315	0.530597	0.606815	0.906903	0.936478	0.990532	0.432908	1	0.718456	0.515384	0.00421214	0.0069198	0.00744689	0.924024	0.886057	0.998448	0.785053	0.993922	0.203397	0.796364	0.100577	0.289993	0.297442	0.683344	0.0683363	0.43527	0.654766	0.542337	0.131604	NS	Down	NS	NS	NS	NS	NS	NS	NS	NS	NS	NS	Down	Down	Down	Down	NS	NS	NS	NS	NS	NS	NS	NS	NS	NS	NS	NS	Down	Down	Down	NS	NS	NS	NS	NS	NS	NS	NS	NS	NS	NS	NS	NS	NS	NS	NS
Glyma.19G121900	1.58394	6.92873e-06	8	2.74042	AT3G43810	(1 of 1) PTHR23050:SF544 - CALMODULIN	-0.779487	-1.20003	-1.58394	-1.48148	-0.325079	-0.494335	-0.586019	-0.496378	0.564969	-0.467207	-0.668382	-0.891321	-0.875728	-1.03012	-0.967751	-1.13892	-0.420547	-0.804456	-0.701994	-0.383909	-0.281447	0.102462	-0.169256	-0.26094	-0.171299	-0.0916845	-0.00204356	0.0896409	-1.03218	-1.23335	-1.45629	-0.201174	-0.424114	-0.22294	-0.154387	-0.092023	-0.263193	0.0623645	-0.108806	-0.17117	-0.817846	-0.678242	-0.300047	-0.160444	0.517799	0.139603	-0.489145	0.0258344	0.000412442	6.92873e-06	1.8851e-05	0.398627	0.160965	0.0879108	0.141789	0.10917	0.174733	0.049123	0.00976846	0.0203239	0.00417064	0.00544252	0.000968049	0.423988	0.0292669	0.0492919	0.505255	0.556769	0.919428	0.906072	0.618303	0.670587	1	1	0.880263	0.00274508	0.000354879	4.03811e-05	0.760258	0.330118	0.680642	0.761735	0.835195	0.485397	0.923728	0.793095	0.726547	0.0634994	0.0935109	0.511323	0.830068	0.24437	0.810945	0.118174	NS	Down	Down	Down	NS	NS	NS	NS	NS	NS	NS	NS	NS	Down	NS	Down	NS	NS	NS	NS	NS	NS	NS	NS	NS	NS	NS	NS	Down	Down	Down	NS	NS	NS	NS	NS	NS	NS	NS	NS	NS	NS	NS	NS	NS	NS	NS
Glyma.08G106000	1.78501	7.2339e-06	8	2.42943	AT4G34880	(1 of 1) PTHR42678:SF34 - AMIDASE C869.01-RELATED	0.822713	-0.0137761	-0.962298	-0.852018	0.194151	-0.279974	-1.10769	-0.200033	1.18575	0.60356	0.482408	0.277747	0.398678	0.45355	-0.32938	-0.638824	-0.836489	-1.78501	-1.67473	-0.948522	-0.838242	0.11028	-0.474126	-1.30184	-0.394184	-0.827714	0.0799414	0.907655	-0.582194	-0.703346	-0.908007	-0.121152	-0.325813	-0.204661	0.0548722	-0.728058	-1.0375	-0.78293	-1.09237	-0.309444	0.450466	-0.654764	0.459183	-0.646047	0.00871684	-1.10523	-0.0977904	0.0263753	0.975507	0.00849532	0.0184438	0.647194	0.468103	0.00212912	0.591497	0.00173013	0.101665	0.193908	0.47798	0.349788	0.248876	0.403877	0.0808462	0.0554449	7.2339e-06	1.24114e-05	0.04441	0.0429289	0.920249	0.467153	0.000960702	0.304405	0.205807	0.880184	0.0263989	0.111567	0.0496883	0.0122492	0.870951	0.502149	0.727986	0.924968	0.0600378	0.00523457	0.0737436	0.0039259	0.522983	0.399517	0.143178	0.320213	0.25857	0.992295	0.0115857	0.826845	NS	NS	NS	NS	NS	NS	Down	NS	Up	NS	NS	NS	NS	NS	NS	NS	NS	Down	Down	NS	NS	NS	NS	Down	NS	NS	NS	NS	NS	NS	NS	NS	NS	NS	NS	NS	Down	NS	Down	NS	NS	NS	NS	NS	NS	Down	NS
Glyma.04G002400	1.42516	7.2589e-06	8	5.89901	AT4G02600	(1 of 1) PTHR31942:SF52 - MLO-LIKE PROTEIN 1	0.845771	1.1209	0.932122	1.23856	0.842855	1.11685	1.08721	1.42516	-0.499072	0.132199	0.206021	-0.210363	0.785045	0.101851	0.598535	1.3162	0.275132	0.0863503	0.392786	-0.188782	0.117654	0.306436	0.273994	0.244357	0.582305	-0.0296375	0.308311	0.337948	0.631271	0.705093	0.288709	0.0738213	-0.342562	-0.416384	-0.683194	-0.18651	0.531157	0.496683	1.21435	0.717668	-0.170136	0.99306	-0.547633	0.615562	-0.377498	1.1632	0.222713	0.00909137	0.000362307	0.00260447	7.37384e-05	0.00982993	0.000439321	0.000521278	7.2589e-06	0.124892	0.695604	0.520867	0.511676	0.0211819	0.791179	0.0538799	2.48597e-05	0.629143	0.85477	0.251729	0.766375	0.815695	0.605122	0.737595	0.607733	0.0691444	1	0.414428	0.411131	0.0421817	0.0201621	0.350672	0.909407	0.370203	0.301462	0.059371	0.602937	0.0843762	0.192224	0.000143075	0.0377476	0.760816	0.00657884	0.154707	0.187599	0.386312	0.0018443	0.48902	NS	Up	NS	Up	NS	Up	Up	Up	NS	NS	NS	NS	NS	NS	NS	Up	NS	NS	NS	NS	NS	NS	NS	NS	NS	NS	NS	NS	NS	NS	NS	NS	NS	NS	NS	NS	NS	NS	Up	NS	NS	NS	NS	NS	NS	Up	NS
Glyma.12G011600	1.73604	7.57683e-06	8	5.04527	AT5G13460	(1 of 1) PTHR32295:SF41 - CALMODULIN BINDING PROTEIN-RELATED	-0.117565	0.363137	0.119396	0.272695	-0.822581	-0.407528	-0.149511	-0.570434	-0.682653	0.521149	1.05338	0.268869	-0.298985	-0.178399	0.822232	1.18426	0.480702	0.23696	0.390259	-0.243741	-0.0904424	0.153299	0.415054	0.67307	0.252147	0.258016	-0.162907	-0.420923	1.2038	1.73604	0.951522	0.532233	-0.25228	-0.784513	0.120585	1.12122	1.48324	1.00063	1.36266	0.362024	0.660179	-0.17683	0.690432	-0.146576	0.0302536	-0.837009	0.256801	0.801437	0.345677	0.774609	0.476877	0.0351374	0.296424	0.71824	0.116103	0.0787403	0.160035	0.00384086	0.481341	0.511914	0.686432	0.0255893	0.0010721	0.394866	0.63555	0.351708	0.738536	0.888075	0.874762	0.600111	0.132593	0.551027	1	0.748186	0.385583	0.0014467	7.57683e-06	0.00894838	0.336822	0.607088	0.0768115	0.829161	0.00343384	8.37395e-05	0.0189156	0.000336691	0.418547	0.199601	0.757126	0.12833	0.862889	0.969136	0.0677444	0.504953	NS	NS	NS	NS	NS	NS	NS	NS	NS	NS	Up	NS	NS	NS	NS	Up	NS	NS	NS	NS	NS	NS	NS	NS	NS	NS	NS	NS	Up	Up	NS	NS	NS	NS	NS	Up	Up	Up	Up	NS	NS	NS	NS	NS	NS	NS	NS
Glyma.19G069400	1.66402	7.70551e-06	8	2.32183	AT1G66980	(1 of 3) 2.7.11.1//3.1.4.46 - non-specific serine/threonine protein kinase. / threonine-specific protein kinase. // glycerophosphodiester phosphodiesterase. / glycerophosphoryl diester phosphodiesterase.	0.676864	0.5448	0.027612	0.0386882	1.22611	1.03221	0.683786	0.718018	0.886414	1.66402	1.57848	1.65229	1.59568	1.64956	1.05763	0.707143	-0.132063	-0.649252	-0.638175	-0.517188	-0.506112	0.0110762	-0.193896	-0.542324	-0.508092	-0.348429	-0.314197	0.034232	0.777602	0.692067	0.765876	-0.0855352	-0.011726	0.0738092	0.0538826	-0.538043	-0.888536	-0.591926	-0.942418	-0.350492	-0.337382	-0.826796	0.631353	0.141939	0.968735	-0.489413	-0.0977217	0.0615198	0.116917	0.948923	0.924956	0.000710601	0.00326526	0.0507127	0.0357855	0.0178391	7.93204e-06	1.73385e-05	7.70551e-06	8.52497e-05	2.09568e-05	0.00451219	0.0556285	0.878256	0.0876009	0.0779416	0.314629	0.228747	0.999545	0.877053	0.199034	0.155325	0.982723	0.456981	0.963005	0.0267002	0.0447923	0.0255621	0.905931	0.986787	0.907712	0.92355	0.154128	0.0132317	0.173023	0.0098423	0.443511	0.546096	0.0533264	0.16867	0.871522	0.0279707	0.321229	0.828983	NS	NS	NS	NS	Up	Up	NS	NS	NS	Up	Up	Up	Up	Up	Up	NS	NS	NS	NS	NS	NS	NS	NS	NS	NS	NS	NS	NS	NS	NS	NS	NS	NS	NS	NS	NS	NS	NS	NS	NS	NS	NS	NS	NS	NS	NS	NS
Glyma.20G104900	1.72403	7.88524e-06	8	4.01345	AT3G07610	(1 of 1) IPR003347//IPR009030 - JmjC domain // Insulin-like growth factor binding protein, N-terminal	0.103123	0.0419278	0.308833	0.835388	-0.612303	-0.494501	-0.311611	0.435927	-1.66888	-0.481127	-0.204096	0.0551471	0.203347	-1.07913	-0.467861	0.305103	-0.0611956	0.20571	0.732265	0.266906	0.79346	0.526555	0.117802	0.300692	1.04823	0.18289	0.930428	0.747538	1.18776	1.46479	1.72403	0.277031	0.536274	0.259243	-1.28248	-0.671207	0.101756	0.611274	1.38424	0.772964	0.665461	0.858815	-0.0714079	0.121946	-0.736869	0.193354	0.393703	0.825912	0.923727	0.42552	0.0202064	0.119785	0.194718	0.421144	0.229539	3.18528e-05	0.193099	0.593931	0.893052	0.66373	0.00500454	0.215231	0.400741	0.957445	0.684486	0.0556597	0.704469	0.0560736	0.379217	0.953233	0.587471	0.00475982	1	0.0173647	0.0785883	0.00179266	0.00011232	7.88524e-06	0.669983	0.221128	0.631192	0.00256302	0.0821895	0.802822	0.181167	0.000282083	0.0625145	0.191992	0.0488911	0.905091	0.890964	0.110854	0.74869	0.266339	NS	NS	NS	NS	NS	NS	NS	NS	Down	NS	NS	NS	NS	Down	NS	NS	NS	NS	NS	NS	NS	NS	NS	NS	Up	NS	NS	NS	Up	Up	Up	NS	NS	NS	Down	NS	NS	NS	Up	NS	NS	NS	NS	NS	NS	NS	NS
Glyma.10G002300	1.49667	7.89581e-06	8	4.04601	AT5G06360	(1 of 1) K14842 - ribosome biogenesis protein NSA2 (NSA2)	-0.884525	-1.02733	-0.804009	-0.590882	-0.500982	-0.791695	-0.349882	-0.582362	1.02633	-0.372933	-0.309767	-0.237279	-1.23986	-0.610708	-1.03932	-1.49667	-0.142802	0.0805152	0.293642	0.223317	0.436444	0.213127	-0.290712	0.151101	-0.08138	0.441813	0.209332	-0.232481	-1.39926	-1.3361	-1.26361	0.0631658	0.135654	0.0724882	0.629157	0.200542	-0.256803	-0.428615	-0.88596	-0.457345	-0.510648	-0.704356	-0.454367	-0.648075	0.0562807	-0.193708	-0.579361	0.00824559	0.00145563	0.0118859	0.0617424	0.151668	0.015358	0.296025	0.065498	0.00208276	0.257634	0.345853	0.478651	0.000561466	0.0708089	0.0013934	7.89581e-06	0.85926	0.870816	0.431667	0.723321	0.276518	0.764837	0.728594	0.790443	0.842018	0.794624	0.619749	0.621342	3.54347e-05	5.07889e-05	0.000102376	0.928678	0.771288	0.902156	0.101928	0.597549	0.460765	0.301124	0.0076922	0.239569	0.26606	0.0667841	0.265142	0.179508	0.930275	0.710883	0.045768	NS	Down	NS	NS	NS	NS	NS	NS	Up	NS	NS	NS	Down	NS	Down	Down	NS	NS	NS	NS	NS	NS	NS	NS	NS	NS	NS	NS	Down	Down	Down	NS	NS	NS	NS	NS	NS	NS	NS	NS	NS	NS	NS	NS	NS	NS	NS
Glyma.19G114000	1.50268	8.04427e-06	8	4.90718	AT5G32450	(1 of 1) PTHR32343:SF9 - RRM-CONTAINING PROTEIN-RELATED	0.748983	1.06773	0.967546	1.05087	0.359768	0.600356	0.850369	0.810923	0.401249	0.36964	1.50268	0.0362248	-0.0435147	0.56578	0.441711	1.24442	0.318749	0.218563	0.301886	-0.100186	-0.0168626	0.0833233	0.240589	0.490601	0.451156	0.250013	0.210567	-0.0394455	-0.0316086	1.10143	-0.365024	1.13304	-0.333415	-1.46645	0.609295	0.485226	1.28794	-0.124069	0.678645	0.802713	0.196712	0.243551	-0.229617	-0.182779	-0.42633	0.0468381	0.00696657	0.028532	0.00113271	0.00292668	0.00112759	0.325847	0.0714785	0.00895413	0.0107502	0.250781	0.265228	8.04427e-06	0.922889	0.92922	0.0997853	0.184568	0.000121962	0.573738	0.617304	0.42106	0.897129	0.981495	0.933703	0.808542	0.235235	0.19072	1	0.617522	0.952797	0.933996	0.000673283	0.259645	0.00470016	0.417282	0.000100237	0.114886	0.163159	9.67807e-05	0.812333	0.0376768	0.0268702	0.730801	0.600968	0.614428	0.790376	0.344745	0.941918	0.99304	NS	Up	NS	Up	NS	NS	NS	NS	NS	NS	Up	NS	NS	NS	NS	Up	NS	NS	NS	NS	NS	NS	NS	NS	NS	NS	NS	NS	NS	Up	NS	Up	NS	Down	NS	NS	Up	NS	NS	NS	NS	NS	NS	NS	NS	NS	NS
Glyma.11G052500	1.96218	8.09458e-06	8	3.48939	AT3G50070	(1 of 1) PTHR10177:SF398 - CYCLIN-D3-3	0.0663975	-0.12757	1.83461	1.4094	-0.457586	-0.0923434	0.124844	0.0717167	-0.449748	-0.327606	-0.0869055	-0.215793	0.775127	0.215633	0.249571	0.606312	-0.193967	1.76821	1.343	1.96218	1.53697	-0.425204	0.365243	0.58243	0.529303	0.217188	0.16406	-0.0531274	0.122142	0.362842	0.233954	0.240701	0.111813	-0.128888	-0.559494	-0.525556	-0.168815	0.0339373	0.390679	0.356742	1.18494	0.95066	0.152928	-0.0813487	-1.03201	-0.234277	0.551794	0.900117	0.779407	8.09458e-06	0.000364581	0.292836	0.844602	0.779968	0.86874	0.292533	0.426735	0.841053	0.605813	0.074097	0.641041	0.559187	0.112258	0.838693	3.56551e-05	0.000914338	5.49753e-05	0.00042666	0.552877	0.708352	0.240241	0.20221	1	0.76108	0.944981	0.786008	0.36928	0.570456	0.745462	0.854936	0.850421	0.240764	0.211406	0.691866	0.966137	0.341762	0.461745	0.0178422	0.0442487	0.798532	0.939054	0.0319659	0.712353	0.134806	NS	NS	Up	Up	NS	NS	NS	NS	NS	NS	NS	NS	NS	NS	NS	NS	NS	Up	Up	Up	Up	NS	NS	NS	NS	NS	NS	NS	NS	NS	NS	NS	NS	NS	NS	NS	NS	NS	NS	NS	Up	NS	NS	NS	Down	NS	NS
Glyma.10G237400	1.81217	8.13806e-06	8	1.89074	AT5G52200	(1 of 1) K16833 - protein phosphatase inhibitor 2 (PPP1R2, IPP2)	-0.998746	-1.60009	-0.89897	-1.81217	-0.351068	-0.503283	-0.533903	-1.02554	0.537549	-0.804938	-0.579171	-1.04933	0.309402	0.405945	-0.0707854	-0.5339	-0.601344	0.0997758	-0.813422	0.701119	-0.212079	-0.913198	-0.152215	-0.182835	-0.674469	-0.0306195	-0.522254	-0.491634	-1.34249	-1.11672	-1.58688	0.225767	-0.244393	-0.47016	0.0965428	-0.380188	-0.843303	-0.476731	-0.939845	-0.463115	-0.294631	-0.700511	0.727498	0.321619	1.02213	-0.40588	0.0134937	0.0115726	5.58779e-05	0.0180946	8.13806e-06	0.417046	0.206731	0.169989	0.00728723	0.187577	0.0441915	0.147446	0.0114514	0.526133	0.355245	0.883672	0.197574	0.280991	0.865083	0.052028	0.21024	0.73656	0.0959372	0.934091	0.783408	0.0961696	1	0.25467	0.331709	0.000994269	0.00472744	0.000159696	0.779109	0.685812	0.433493	0.874396	0.399405	0.0427429	0.367568	0.0262813	0.376016	0.63791	0.131799	0.128741	0.667928	0.0288182	0.457395	0.984566	NS	Down	NS	Down	NS	NS	NS	Down	NS	NS	NS	Down	NS	NS	NS	NS	NS	NS	NS	NS	NS	NS	NS	NS	NS	NS	NS	NS	Down	Down	Down	NS	NS	NS	NS	NS	NS	NS	NS	NS	NS	NS	NS	NS	Up	NS	NS
Glyma.07G152200	1.58726	8.18411e-06	8	2.39032	AT3G08950	(1 of 1) PTHR12151:SF5 - AT19154P	-0.442487	-0.563218	-0.335849	-0.683971	-0.133376	-0.316635	-0.432445	-0.475002	1.1932	0.109141	-0.394061	-0.238979	-1.17835	-1.14232	-1.37883	-1.46081	-0.120731	0.106638	-0.241484	0.227369	-0.120753	-0.348122	-0.183259	-0.299069	-0.341626	-0.11581	-0.158367	-0.0425571	-1.08406	-1.58726	-1.43218	-0.503202	-0.34812	0.155082	0.0360247	-0.200485	-0.282463	-0.23651	-0.318488	-0.0819779	-0.477826	-0.49564	-0.809349	-0.827163	-0.331523	-0.0178138	-0.652494	0.223742	0.0947881	0.336443	0.0394561	0.751698	0.384084	0.214917	0.162218	0.000652665	0.773431	0.260559	0.511389	0.00168942	0.00132777	0.000103847	3.70982e-05	0.890234	0.831089	0.552014	0.731296	0.828575	0.589022	0.89023	0.549231	0.361601	1	0.736374	0.951758	0.00147055	8.18411e-06	4.205e-05	0.340391	0.433529	0.790042	0.952125	0.631544	0.456423	0.651776	0.405706	0.88249	0.329932	0.241596	0.0445505	0.0847709	0.497097	0.981352	0.0310292	NS	NS	NS	NS	NS	NS	NS	NS	Up	NS	NS	NS	Down	Down	Down	Down	NS	NS	NS	NS	NS	NS	NS	NS	NS	NS	NS	NS	Down	Down	Down	NS	NS	NS	NS	NS	NS	NS	NS	NS	NS	NS	NS	NS	NS	NS	NS
Glyma.15G105800	1.51988	8.44167e-06	8	3.5926	AT4G14220	(1 of 1) PTHR46463:SF16 - E3 UBIQUITIN-PROTEIN LIGASE RHF1A	-0.604477	-0.634117	-0.363036	-0.425265	0.124447	-0.294304	-0.411347	0.303273	-0.857885	-0.788532	-1.23363	0.28625	0.0781098	-0.0369084	0.224528	-1.26941	-0.0296406	0.24144	0.179212	0.271081	0.208853	-0.0622282	-0.418751	-0.535794	0.178826	-0.117044	0.597576	0.71462	0.0693526	-0.375747	1.14413	-0.4451	1.07478	1.51988	-0.115018	0.146418	-1.34752	0.261436	-1.2325	-1.49394	-0.419688	0.0864887	-0.14475	0.361427	0.274939	0.506177	-0.0291305	0.0437582	0.0260601	0.214472	0.133999	0.725811	0.335319	0.159358	0.291216	0.00395488	0.00589904	3.18843e-05	0.320491	0.845993	0.922519	0.463854	2.21075e-05	0.976701	0.514013	0.60862	0.592974	0.611633	0.946101	0.40314	0.119571	0.586406	1	0.0558268	0.0273008	0.833968	0.199038	7.8552e-05	0.312025	0.000758903	8.44167e-06	0.784217	0.665503	1.04647e-05	0.508016	6.48819e-05	1.62027e-05	0.312505	0.854976	0.733123	0.455417	0.514989	0.168447	0.943666	NS	NS	NS	NS	NS	NS	NS	NS	NS	NS	Down	NS	NS	NS	NS	Down	NS	NS	NS	NS	NS	NS	NS	NS	NS	NS	NS	NS	NS	NS	Up	NS	Up	Up	NS	NS	Down	NS	Down	Down	NS	NS	NS	NS	NS	NS	NS
Glyma.15G260000	1.44219	8.68848e-06	8	4.17414	AT1G16470	(1 of 2) K02726 - 20S proteasome subunit alpha 2 (PSMA2)	-1.11761	-1.12772	-1.07411	-1.162	0.191749	0.12574	0.0416615	0.325312	0.907408	-0.00191973	-0.189868	-0.112741	-0.653077	-0.268968	-0.579001	-0.402222	-0.0101108	0.0434979	-0.0443912	0.0536087	-0.0342804	-0.0878891	-0.0660086	-0.150087	0.133563	-0.0840788	0.199572	0.283651	-0.909328	-1.09728	-1.02015	-0.187949	-0.110821	0.0771273	0.384109	0.0740758	0.250855	-0.310033	-0.133254	0.176779	-1.44219	-1.22675	-0.586161	-0.370719	0.856027	0.215442	-0.906454	9.93914e-05	4.88414e-05	9.26306e-05	2.39273e-05	0.552442	0.687598	0.899242	0.233291	0.00133393	0.995812	0.505151	0.701306	0.0301529	0.37579	0.0348733	0.131545	0.993412	0.921402	0.906577	0.941152	0.948393	0.909789	0.969323	0.747561	0.679129	1	0.567391	0.438906	0.00101625	7.5168e-05	0.000189291	0.704483	0.778861	0.872805	0.253857	0.829081	0.380273	0.39185	0.661386	0.619702	8.68848e-06	0.000126958	0.0768867	0.414369	0.00764824	0.607518	9.0776e-05	Down	Down	Down	Down	NS	NS	NS	NS	NS	NS	NS	NS	NS	NS	NS	NS	NS	NS	NS	NS	NS	NS	NS	NS	NS	NS	NS	NS	NS	Down	Down	NS	NS	NS	NS	NS	NS	NS	NS	NS	Down	Down	NS	NS	NS	NS	NS
Glyma.14G050000	1.57236	8.82767e-06	8	3.2224	AT1G04990	(1 of 1) PTHR12506:SF79 - ZINC FINGER CCCH DOMAIN-CONTAINING PROTEIN 3	-0.15176	-0.631626	-1.14381	-1.063	-0.48702	-0.825925	-0.890606	-0.509558	-0.182626	-0.552546	-1.26996	-0.00191938	-1.02911	-1.47492	-0.733351	-1.57236	-0.479865	-0.992051	-0.91124	-0.512185	-0.431375	0.0808101	-0.338905	-0.403586	-0.022538	-0.0646812	0.316367	0.381048	-0.36992	-1.08733	0.180707	-0.71741	0.550626	1.26804	-0.445803	0.295762	-0.543244	0.741565	-0.0974409	-0.839006	0.069308	0.000263702	-0.267353	-0.336397	-0.336661	-0.0690443	-0.133545	0.710038	0.0605372	0.000755914	0.00151744	0.182224	0.0150879	0.00801616	0.123881	0.637029	0.102085	0.000243255	0.997292	0.00559937	4.91847e-05	0.0300689	8.82767e-06	0.330474	0.00600956	0.0089458	0.31479	0.314842	0.941072	0.666609	0.37719	0.96361	1	0.448035	0.393041	0.291182	0.0015494	0.603754	0.139558	0.170366	0.00145088	0.297851	0.442134	0.123373	0.0695713	0.813286	0.0333791	0.92053	1	0.558225	0.576936	0.491276	0.912644	0.727822	NS	NS	Down	Down	NS	NS	NS	NS	NS	NS	Down	NS	Down	Down	NS	Down	NS	NS	NS	NS	NS	NS	NS	NS	NS	NS	NS	NS	NS	Down	NS	NS	NS	Up	NS	NS	NS	NS	NS	NS	NS	NS	NS	NS	NS	NS	NS
Glyma.02G003500	2.01	9.07194e-06	8	0.867306	AT3G25440	(1 of 3) K01148 - poly(A)-specific ribonuclease (PARN)	0.569413	-0.147207	1.03899	0.815058	0.425912	-0.00342445	-0.00719058	-0.466948	1.0125	-0.353863	-0.997503	-0.356772	0.283822	0.574411	-0.451971	-0.665454	-0.716619	0.469582	0.245645	1.1862	0.962264	-0.223937	-0.429336	-0.433102	-0.892859	-0.00376612	-0.463523	-0.459757	-1.36636	-2.01	-1.36927	-0.64364	-0.00290887	0.640731	0.290589	-0.735793	-0.949276	-1.02638	-1.23987	-0.213483	0.922057	0.877256	0.00413737	-0.0406637	-0.91792	-0.0448011	0.440697	0.209796	0.766059	0.012129	0.051153	0.325135	0.996561	0.989839	0.258322	0.0123433	0.421336	0.0253009	0.42826	0.575439	0.184734	0.324585	0.129244	0.199336	0.321348	0.616442	0.0224047	0.0413615	0.812627	0.598039	0.412042	0.0283293	1	0.342041	0.394011	0.00105314	9.07194e-06	0.00109101	0.37616	1	0.320283	0.587608	0.107798	0.0313047	0.0405115	0.00531441	0.742354	0.100907	0.0841767	0.997702	0.973092	0.0833896	0.956841	0.273517	NS	NS	Up	NS	NS	NS	NS	NS	Up	NS	NS	NS	NS	NS	NS	NS	NS	NS	NS	Up	NS	NS	NS	NS	NS	NS	NS	NS	Down	Down	Down	NS	NS	NS	NS	NS	NS	Down	Down	NS	NS	NS	NS	NS	NS	NS	NS
Glyma.15G116000	1.683	9.20037e-06	8	2.67095	AT5G23070	(1 of 1) PTHR11441:SF11 - THYMIDINE KINASE B	0.319499	-0.385127	-0.0078111	-0.249153	1.10414	0.540223	0.285057	0.202678	0.844814	-0.838185	-0.721204	-0.772918	0.716296	0.620047	-0.91685	-0.916446	-0.704626	-0.32731	-0.568653	0.377316	0.135974	-0.241342	-0.563914	-0.819079	-0.901458	-0.255166	-0.337545	-0.0823793	-1.683	-1.56602	-1.61773	0.116981	0.0652676	-0.0517135	-0.0962492	-1.63315	-1.63274	-1.5369	-1.53649	0.000404398	-0.631405	0.179875	-0.806873	0.0044073	-0.175467	0.81128	-0.313499	0.418014	0.289388	0.987509	0.498277	0.00269424	0.140602	0.452657	0.589818	0.0182609	0.0188362	0.0415481	0.0306357	0.0636763	0.0922577	0.0120589	0.00982447	0.116858	0.456572	0.128721	0.527934	0.813231	0.755622	0.319821	0.0398139	0.0116352	1	0.438457	0.895358	9.20037e-06	2.07683e-05	1.28428e-05	0.876607	0.912253	0.94527	0.855843	2.13926e-05	1.25989e-05	0.000202596	4.94067e-05	1	0.203496	0.736222	0.0605962	0.998372	0.768986	0.0641826	0.375513	NS	NS	NS	NS	Up	NS	NS	NS	NS	NS	NS	NS	NS	NS	NS	NS	NS	NS	NS	NS	NS	NS	NS	NS	NS	NS	NS	NS	Down	Down	Down	NS	NS	NS	NS	Down	Down	Down	Down	NS	NS	NS	NS	NS	NS	NS	NS
Glyma.19G117300	1.52673	9.22855e-06	8	3.31569	AT5G17840	(1 of 29) IPR036410 - Heat shock protein DnaJ, cysteine-rich domain superfamily	0.611201	1.01351	1.00455	0.917024	1.10367	1.22311	1.31251	1.07168	0.916687	0.826085	0.0636727	0.111337	-0.842295	-0.174332	0.684432	0.26458	0.402311	0.393351	0.305823	-0.00895953	-0.0964876	-0.087528	0.119434	0.208835	-0.0319887	0.0894014	-0.151423	-0.240824	-0.0906021	-0.853014	-0.80535	-0.762412	-0.714748	0.0476639	0.667963	1.52673	1.10687	0.858764	0.438911	-0.419852	-0.0125738	0.573617	-0.956639	-0.370447	-0.944065	0.586191	-0.191511	0.073187	0.00165068	0.00176207	0.0038432	0.00103723	0.000204222	6.13488e-05	0.000743733	0.00544381	0.0091785	0.858376	0.751879	0.0180393	0.645467	0.0313252	0.407716	0.411036	0.301505	0.402858	0.99558	0.856835	0.92706	0.93864	0.682647	0.941785	1	0.724685	0.59614	0.799105	0.00691469	0.0104698	0.0774254	0.051682	0.94118	0.081299	9.22855e-06	0.000681746	0.0198996	0.184753	0.264242	0.990291	0.148804	0.0125283	0.506435	0.014303	0.158919	0.582961	NS	Up	Up	NS	Up	Up	Up	Up	NS	NS	NS	NS	NS	NS	NS	NS	NS	NS	NS	NS	NS	NS	NS	NS	NS	NS	NS	NS	NS	NS	NS	NS	NS	NS	NS	Up	Up	NS	NS	NS	NS	NS	NS	NS	NS	NS	NS
Glyma.07G168500	2.02301	9.27463e-06	8	3.70475	AT1G03400	(1 of 1) PTHR10209:SF865 - 1-AMINOCYCLOPROPANE-1-CARBOXYLATE OXIDASE HOMOLOG 4	-0.374083	0.127786	-0.526894	0.507354	-0.243875	-0.00683953	0.362933	1.46245	-0.628781	0.209684	-0.564865	0.207765	-0.264521	-0.616944	0.148907	1.40606	0.501869	-0.152811	0.881438	-0.654681	0.379568	1.03425	0.237036	0.606809	1.70633	0.369773	1.46929	1.09952	0.838466	0.0639157	0.836546	-0.77455	-0.00191918	0.772631	-0.352423	0.413429	1.67058	0.765852	2.02301	1.25715	-0.316918	0.560982	0.0761783	0.954078	0.393097	0.8779	0.31858	0.434039	0.789117	0.224104	0.227376	0.630284	0.99236	0.415321	0.000450238	0.156351	0.641703	0.177395	0.637373	0.625051	0.183232	0.759916	0.000717328	0.450966	0.805407	0.0439658	0.293865	0.50329	0.0641426	0.882049	0.261079	9.0059e-05	1	0.00100867	0.0191746	0.0476793	0.890857	0.0414965	0.198176	1	0.138107	0.540992	0.386287	0.000110003	0.145515	9.27463e-06	0.00803516	0.652247	0.294816	0.914038	0.12107	0.533285	0.09593	0.462349	NS	NS	NS	NS	NS	NS	NS	Up	NS	NS	NS	NS	NS	NS	NS	Up	NS	NS	NS	NS	NS	NS	NS	NS	Up	NS	Up	Up	NS	NS	NS	NS	NS	NS	NS	NS	Up	NS	Up	Up	NS	NS	NS	NS	NS	NS	NS
Glyma.02G059100	1.96976	9.29224e-06	8	1.32141	AT2G18630	(1 of 1) PTHR31113:SF32 - UPF0496 PROTEIN	1.27332	0.921102	0.238635	0.426132	0.0649437	-0.0898527	-0.391532	0.406678	1.3577	1.55909	1.12427	1.96976	0.61879	0.512644	0.353443	1.17872	-0.352219	-1.03469	-0.847189	-0.682467	-0.49497	0.187497	-0.154796	-0.456476	0.341734	-0.30168	0.496531	0.79821	0.201397	-0.233429	0.612063	-0.434825	0.410666	0.845491	-0.106146	-0.265347	0.559934	-0.159201	0.66608	0.825281	0.773174	-0.815399	0.56898	-1.01959	-0.204194	-1.58857	-0.12321	0.0019016	0.0200702	0.593233	0.306769	0.899375	0.848581	0.340288	0.295585	0.00262337	0.00036302	0.0106607	9.29224e-06	0.183277	0.255579	0.433607	0.00289731	0.597157	0.0126435	0.0354556	0.222777	0.316147	0.854391	0.932312	0.383533	0.417393	1	0.270372	0.0782505	0.651332	0.595576	0.12663	0.526846	0.423301	0.0978551	0.864277	0.578682	0.159936	0.813211	0.101879	0.0756088	0.16326	0.12826	0.269	0.110809	0.775471	0.00181912	0.810476	Up	NS	NS	NS	NS	NS	NS	NS	Up	Up	Up	Up	NS	NS	NS	Up	NS	Down	NS	NS	NS	NS	NS	NS	NS	NS	NS	NS	NS	NS	NS	NS	NS	NS	NS	NS	NS	NS	NS	NS	NS	NS	NS	NS	NS	Down	NS
Glyma.08G083526	1.7208	9.29529e-06	8	1.54952	AT3G05740	(1 of 1) PTHR13710:SF105 - BLOOM SYNDROME PROTEIN	0.00494354	-0.236259	-0.888765	-0.857672	-0.230869	-0.569178	-0.575226	-1.27484	1.03416	0.0251123	-0.536875	-0.686639	-0.319063	-1.21845	-0.689767	-1.00233	-0.241203	-0.893708	-0.862615	-0.652505	-0.621412	0.031093	-0.338309	-0.344357	-1.04397	-0.00604837	-0.705662	-0.699614	-1.00905	-1.57104	-1.7208	-0.561987	-0.711751	-0.149764	-0.899386	-0.370704	-0.683267	0.528682	0.216119	-0.312563	-0.424613	0.106609	0.208933	0.740156	0.633546	0.531222	0.157771	0.993688	0.544047	0.0159213	0.0192142	0.597169	0.141068	0.12958	0.00102989	0.00498201	0.952125	0.149222	0.0695472	0.504836	0.00482713	0.0967133	0.0150988	0.746484	0.0240735	0.0241565	0.21695	0.16154	0.985071	0.719374	0.524638	0.00865278	1	0.113788	0.145485	0.00519213	3.2003e-05	9.29529e-06	0.320917	0.113313	0.821186	0.0698495	0.428059	0.115205	0.363612	0.67457	0.590698	0.445576	0.859873	0.703151	0.18699	0.189754	0.278256	0.706748	NS	NS	NS	NS	NS	NS	NS	Down	Up	NS	NS	NS	NS	Down	NS	Down	NS	NS	NS	NS	NS	NS	NS	NS	Down	NS	NS	NS	Down	Down	Down	NS	NS	NS	NS	NS	NS	NS	NS	NS	NS	NS	NS	NS	NS	NS	NS
Glyma.06G134700	2.56496	9.42447e-06	8	-0.371077	AT3G47090	(1 of 4) PTHR27008:SF526 - (RAPE) HYPOTHETICAL PROTEIN	1.01364	0.401965	0.125564	-0.138947	-1.26434	-2.07346	-2.52334	-2.56496	-0.831116	-0.260048	0.502235	-0.790938	0.240847	-0.792124	0.0736189	0.439137	-0.61168	-0.88808	-1.15259	-0.276401	-0.540912	-0.264511	-0.809123	-1.259	-1.30062	-0.449874	-0.491493	-0.0416194	0.571068	1.33335	0.0401774	0.762282	-0.530891	-1.29317	-1.03297	-0.167228	0.198289	0.865743	1.23126	0.365518	1.04009	0.289161	1.19862	0.447693	0.158533	-0.750929	0.743892	0.0458226	0.449626	0.834721	0.818679	0.0111664	0.000124522	9.42447e-06	1.49412e-05	0.172081	0.666173	0.339558	0.203288	0.746832	0.260829	0.920576	0.454353	0.371057	0.0929497	0.0243038	0.789342	0.42439	0.841226	0.398903	0.0611741	0.0404216	1	0.575641	0.981326	0.374795	0.0183669	0.958991	0.371092	0.538865	0.0835041	0.174108	0.821214	0.754497	0.31805	0.0614429	0.649653	0.118541	0.712886	0.0535687	0.666994	0.880101	0.243445	0.125446	Up	NS	NS	NS	Down	Down	Down	Down	NS	NS	NS	NS	NS	NS	NS	NS	NS	NS	Down	NS	NS	NS	NS	NS	Down	NS	NS	NS	NS	Up	NS	NS	NS	NS	NS	NS	NS	NS	NS	NS	NS	NS	NS	NS	NS	NS	NS
Glyma.06G183100	1.82885	9.42648e-06	8	6.26108	AT1G27510	(1 of 2) PF12014 - Cyclin D1 binding domain (Cyclin_D1_bind)	0.669298	0.843402	1.6055	1.82885	0.130046	0.449417	0.663027	1.11168	-0.730902	0.554481	0.398336	0.6356	0.397834	0.501191	0.519008	0.781499	0.174104	0.936201	1.15955	0.762096	0.985448	0.223352	0.319371	0.532981	0.981639	0.213611	0.662268	0.448658	1.28538	1.12924	1.3665	-0.156145	0.0811186	0.237264	0.103357	0.121174	0.383665	0.0178172	0.280308	0.262491	0.882329	1.09622	-0.102754	0.111136	-0.985083	0.21389	0.496732	0.117624	0.035114	8.60219e-05	9.42648e-06	0.798456	0.285964	0.0995401	0.00440776	0.0789728	0.164701	0.320239	0.104454	0.403444	0.246086	0.201662	0.0419773	0.861151	0.0305798	0.00476364	0.17012	0.0273533	0.811294	0.779321	0.309462	0.0158883	1	0.139452	0.391393	0.00153343	0.00415584	0.000568855	0.842745	0.895399	0.691409	0.86588	0.804234	0.34837	0.984824	0.509092	0.604185	0.0988179	0.0203854	0.872757	0.911935	0.0431607	0.745645	0.189226	NS	NS	Up	Up	NS	NS	NS	Up	NS	NS	NS	NS	NS	NS	NS	NS	NS	NS	Up	NS	NS	NS	NS	NS	NS	NS	NS	NS	Up	Up	Up	NS	NS	NS	NS	NS	NS	NS	NS	NS	NS	Up	NS	NS	NS	NS	NS
Glyma.10G044400	1.82015	9.44875e-06	8	1.98123	AT2G37480	(1 of 1) PTHR34952:SF6 - (RAPE) HYPOTHETICAL PROTEIN	0.773184	0.563239	-0.236243	0.158803	0.360868	0.319409	0.0874626	0.611814	0.740743	1.70038	1.63415	1.82015	0.550123	0.927702	0.985579	1.60979	-0.209945	-1.00943	-0.614381	-0.799482	-0.404436	0.395046	-0.0414593	-0.273406	0.250946	-0.231946	0.292405	0.524352	0.95964	0.893405	1.07941	-0.0662353	0.119768	0.186004	0.377579	0.435456	1.05966	0.0578777	0.682085	0.624207	0.485533	-0.738858	0.962108	-0.262283	0.476575	-1.22439	0.111625	0.0523335	0.143808	0.577196	0.705573	0.394125	0.429852	0.843213	0.0962276	0.0819098	3.28421e-05	5.54678e-05	9.44875e-06	0.237892	0.0263999	0.0147728	5.28318e-05	0.801619	0.0132842	0.128226	0.122784	0.41734	0.594978	0.990034	0.63565	0.551062	1	0.531368	0.260303	0.0137764	0.0197525	0.00481169	0.936452	0.832504	0.758896	0.455905	0.316024	0.00599757	0.937304	0.0814441	0.163822	0.398603	0.133051	0.0429621	0.757557	0.400328	0.0106261	0.821034	NS	NS	NS	NS	NS	NS	NS	NS	NS	Up	Up	Up	NS	NS	NS	Up	NS	Down	NS	NS	NS	NS	NS	NS	NS	NS	NS	NS	NS	NS	Up	NS	NS	NS	NS	NS	Up	NS	NS	NS	NS	NS	NS	NS	NS	Down	NS
Glyma.16G045802	1.97952	9.58487e-06	8	2.60072	AT5G13890	(1 of 1) PTHR47830:SF1 - OS11G0534100 PROTEIN	0.121504	-0.144458	-0.262594	-0.723495	-0.784564	-0.792901	-0.899428	-1.55343	-1.1972	-1.58866	-1.97952	-1.95883	0.0279243	-0.963075	-0.984627	-0.819456	-0.265962	-0.384099	-0.844999	-0.118136	-0.579036	-0.4609	-0.00833704	-0.114864	-0.768865	-0.106527	-0.760528	-0.654001	-0.391453	-0.78231	-0.761621	-0.390857	-0.370168	0.0206896	-0.990999	-1.01255	-0.84738	-0.0215523	0.143619	0.165171	0.0772835	1.2087	-0.0226797	1.10874	-0.0999632	1.13142	0.59301	0.81939	0.760688	0.564235	0.0864716	0.0812536	0.066695	0.0343644	0.000350242	0.00580305	0.000230801	9.58487e-06	1.22237e-05	0.966646	0.0333548	0.0249077	0.0526078	0.764479	0.471755	0.0579268	0.909027	0.274484	0.562993	1	0.892219	0.0915648	1	0.123959	0.233487	0.381747	0.0687892	0.0767927	0.603686	0.521268	0.98665	0.0503668	0.0266836	0.0509762	0.983461	0.779018	0.793052	0.93008	0.0139693	0.976893	0.0590975	0.903003	0.0252877	0.128982	NS	NS	NS	NS	NS	NS	NS	Down	Down	Down	Down	Down	NS	NS	NS	NS	NS	NS	NS	NS	NS	NS	NS	NS	NS	NS	NS	NS	NS	NS	NS	NS	NS	NS	NS	Down	NS	NS	NS	NS	NS	Up	NS	NS	NS	Up	NS
Glyma.18G107900	1.4534	9.60858e-06	8	3.71702	AT1G06490	(1 of 1) PTHR12741:SF16 - CALLOSE SYNTHASE 7-RELATED	0.449668	0.780186	0.694544	-0.0939854	-0.333493	-0.019017	-0.314135	-1.37943	-1.22437	-0.441371	-0.712761	-0.954279	0.27581	0.771259	0.676263	-0.682141	0.330518	0.244876	-0.543654	-0.0856417	-0.874171	-0.78853	0.314476	0.0193584	-1.04594	-0.295118	-1.36041	-1.06529	0.783	0.511609	0.270092	-0.271391	-0.512908	-0.241518	0.495449	0.400453	-0.957952	-0.0949961	-1.4534	-1.3584	1.26924	0.995235	0.456009	0.182001	-0.813234	-0.274008	0.725622	0.178063	0.0111264	0.0238671	0.784329	0.329373	0.963637	0.323735	1.12431e-05	0.000188454	0.153574	0.0189284	0.00200744	0.458225	0.0150529	0.0268179	0.0239764	0.517469	0.540085	0.0980687	0.909311	0.0105227	0.0520772	0.653944	0.978727	0.000901514	1	4.29676e-05	0.00176646	0.0129131	0.0993214	0.398898	0.611815	0.167728	0.601468	0.178003	0.224111	0.00203672	0.850172	9.60858e-06	0.000143023	0.000609554	0.00607262	0.2369	0.774175	0.0291426	0.544026	0.00717327	NS	NS	NS	NS	NS	NS	NS	Down	Down	NS	NS	NS	NS	NS	NS	NS	NS	NS	NS	NS	NS	NS	NS	NS	Down	NS	Down	Down	NS	NS	NS	NS	NS	NS	NS	NS	NS	NS	Down	Down	Up	NS	NS	NS	NS	NS	NS
Glyma.10G211300	1.92053	9.61598e-06	8	3.57252	AT2G39220	(1 of 1) PTHR32241:SF3 - PATATIN-LIKE PROTEIN 6-RELATED	-0.352647	-0.418876	-1.53262	-0.971887	-0.418979	-0.682563	-1.04495	-0.469705	-0.961125	-0.853491	-1.2887	0.631828	-0.352348	-0.487556	-0.45466	-0.599372	-0.0662292	-1.17997	-0.61924	-1.11374	-0.553011	0.56073	-0.263584	-0.62597	-0.0507257	-0.362386	0.212858	0.575245	0.107635	-0.327578	1.59295	-0.435213	1.48532	1.92053	-0.135208	-0.102312	-0.247024	0.0328956	-0.111816	-0.144712	0.402056	0.198384	0.524135	0.320463	0.122079	-0.203672	0.36126	0.386892	0.260788	4.56478e-05	0.00677887	0.296151	0.0634125	0.00388706	0.189311	0.0108176	0.0186708	0.000477101	0.0742469	0.421391	0.217202	0.228692	0.0926028	0.952074	0.00264577	0.111478	0.0165322	0.213003	0.347528	0.811992	0.158688	0.91534	0.997101	0.654826	0.195513	0.79565	0.386706	1.96895e-05	0.462754	0.000256415	9.61598e-06	0.803602	0.822835	0.527786	0.965198	0.79269	0.776262	0.466099	0.714378	0.251742	0.636787	0.855335	0.729639	0.308149	NS	NS	Down	NS	NS	NS	Down	NS	NS	NS	Down	NS	NS	NS	NS	NS	NS	Down	NS	Down	NS	NS	NS	NS	NS	NS	NS	NS	NS	NS	Up	NS	Up	Up	NS	NS	NS	NS	NS	NS	NS	NS	NS	NS	NS	NS	NS
Glyma.11G252200	2.55995	9.69378e-06	8	1.30186	AT1G27290		-0.129136	-0.272866	0.00109489	0.441333	-0.512685	-0.65287	0.0879006	0.64188	-0.601635	0.282297	-0.0908489	1.95832	-0.779367	-0.625884	-0.0758108	0.915223	-0.14373	0.130231	0.570469	0.273961	0.714199	0.440238	-0.140185	0.600586	1.15456	0.740771	1.29475	0.553979	0.883932	0.510786	2.55995	-0.373146	1.67602	2.04917	0.153482	0.703556	1.69459	0.550074	1.54111	0.991034	0.779278	0.623844	0.708992	0.553557	-0.0702864	-0.155435	0.666418	0.860951	0.667577	1	0.455096	0.405339	0.260276	0.89132	0.229252	0.336799	0.642751	0.886416	0.000282343	0.282324	0.367578	0.919052	0.107346	0.927781	0.881891	0.371695	0.82659	0.317608	0.713293	0.966643	0.416967	0.0346164	0.798274	0.0269621	0.433925	0.138653	0.397436	9.69378e-06	0.72493	0.00590279	0.00128882	0.881224	0.322799	0.00545764	0.544261	0.0130831	0.155866	0.343404	0.403239	0.333111	0.596549	0.954234	0.876993	0.219648	NS	NS	NS	NS	NS	NS	NS	NS	NS	NS	NS	Up	NS	NS	NS	NS	NS	NS	NS	NS	NS	NS	NS	NS	Up	NS	Up	NS	NS	NS	Up	NS	Up	Up	NS	NS	Up	NS	Up	NS	NS	NS	NS	NS	NS	NS	NS
Glyma.07G198600	1.61126	1.0032e-05	8	6.33917	AT4G31700	(1 of 2) K02991 - small subunit ribosomal protein S6e (RP-S6e, RPS6)	-1.06276	-1.59048	-0.322594	-0.794668	-0.385014	-0.432657	-0.104555	-0.747099	0.801689	-0.694866	-0.651792	-0.50036	-1.42641	-0.753245	-0.997382	-1.61126	-0.527717	0.740169	0.268095	1.26789	0.795813	-0.472073	-0.0476431	0.280459	-0.362085	0.328102	-0.314442	-0.642544	-1.49655	-1.45348	-1.30205	0.0430735	0.194505	0.151432	0.67317	0.429033	-0.184843	-0.244137	-0.858013	-0.613876	-0.304665	-0.226197	-0.430239	-0.351772	-0.125574	0.0784673	-0.328218	0.0043398	1.86054e-05	0.387394	0.0229864	0.337084	0.247905	0.799132	0.031505	0.0290525	0.0491433	0.0624186	0.155403	0.000342697	0.0422621	0.00495353	1.0032e-05	0.310138	0.0591435	0.528611	0.00430789	0.0489968	0.436359	0.987316	0.60832	0.355039	1	0.47733	0.131261	5.73028e-05	6.22128e-05	0.0002471	0.958923	0.689996	0.792216	0.11117	0.267508	0.631994	0.633939	0.016978	0.131583	0.597252	0.66483	0.35087	0.584962	0.847156	0.906883	0.353385	Down	Down	NS	NS	NS	NS	NS	NS	NS	NS	NS	NS	Down	NS	NS	Down	NS	NS	NS	Up	NS	NS	NS	NS	NS	NS	NS	NS	Down	Down	Down	NS	NS	NS	NS	NS	NS	NS	NS	NS	NS	NS	NS	NS	NS	NS	NS
Glyma.08G272100	1.63085	1.00569e-05	8	2.96244	AT2G35230	(1 of 2) PTHR33783:SF1 - F3F9.15	1.2533	1.1889	1.17441	1.28868	0.00700975	0.14615	0.0285677	0.371814	-0.952834	0.0211463	0.213089	-0.065813	0.0119781	-0.472932	-0.360692	0.511616	-0.0643956	-0.0788873	0.035377	-0.0144917	0.0997726	0.114264	0.13914	0.0215579	0.364804	-0.117582	0.225664	0.343246	0.973981	1.16592	0.887021	0.191943	-0.0869593	-0.278902	-0.48491	-0.372671	0.499638	0.11224	0.984548	0.872309	1.35184	1.34259	-0.27901	-0.288255	-1.63085	-0.00924576	0.531791	0.000149266	0.000183614	0.000210453	4.78371e-05	0.988868	0.673308	0.939316	0.220747	0.00346588	0.952497	0.504487	0.848894	0.982657	0.150454	0.260138	0.0835607	0.943204	0.865218	0.934442	0.98914	0.845403	0.891417	0.916296	0.975203	0.263605	1	0.559614	0.391128	0.0023353	0.000238798	0.00452602	0.736585	0.85502	0.528531	0.195051	0.268512	0.101476	0.825417	0.00163336	0.0116607	0.000322096	0.000279455	0.496796	0.609396	1.00569e-05	0.991303	0.0589872	Up	Up	Up	Up	NS	NS	NS	NS	NS	NS	NS	NS	NS	NS	NS	NS	NS	NS	NS	NS	NS	NS	NS	NS	NS	NS	NS	NS	NS	Up	NS	NS	NS	NS	NS	NS	NS	NS	NS	NS	Up	Up	NS	NS	Down	NS	NS
Glyma.18G042700	1.58075	1.01072e-05	8	3.57581	AT2G03820	(1 of 1) K07562 - nonsense-mediated mRNA decay protein 3 (NMD3)	-1.22291	-1.5639	-1.03281	-1.1929	-0.748238	-0.85196	-0.662333	-0.747583	0.314159	-0.657516	-0.410786	-0.0391544	-1.58075	-1.08489	-1.12775	-1.43522	-0.340999	0.190091	0.0300085	0.53109	0.371007	-0.160083	-0.103721	0.085905	0.000655705	0.189626	0.104377	-0.0852493	-0.971675	-0.724945	-0.353314	0.24673	0.618362	0.371631	0.49586	0.452997	0.145527	-0.0428639	-0.350334	-0.30747	-0.345822	-0.672399	-0.188333	-0.51491	0.157489	-0.326577	-0.430366	0.000583941	1.01072e-05	0.00223084	0.000416275	0.0364027	0.0129783	0.0514685	0.02399	0.39754	0.0539341	0.230327	0.919775	4.53504e-05	0.0022695	0.00107576	4.07252e-05	0.564425	0.686763	0.95177	0.293917	0.407443	0.851977	0.957282	0.900542	1	1	0.830753	0.886229	0.00493424	0.0307101	0.297151	0.690532	0.124403	0.42781	0.243987	0.230289	0.707436	0.948802	0.342064	0.483231	0.50972	0.0994706	0.699927	0.346605	0.784972	0.506748	0.178437	Down	Down	Down	Down	NS	NS	NS	NS	NS	NS	NS	NS	Down	Down	Down	Down	NS	NS	NS	NS	NS	NS	NS	NS	NS	NS	NS	NS	NS	NS	NS	NS	NS	NS	NS	NS	NS	NS	NS	NS	NS	NS	NS	NS	NS	NS	NS
Glyma.01G093100	1.89281	1.03566e-05	8	3.58469	AT1G68690	(1 of 2) PTHR47982:SF45 - PROTEIN KINASE DOMAIN-CONTAINING PROTEIN	-0.112471	0.246336	0.288833	0.475226	-0.302228	0.124246	0.263715	0.432001	-1.23245	0.36119	0.548233	0.430045	0.527149	0.710112	1.15219	1.89281	0.358808	0.401305	0.587697	0.042497	0.22889	0.186393	0.426475	0.565943	0.73423	0.139468	0.307755	0.168287	1.59364	1.78069	1.6625	0.187043	0.0688552	-0.118188	0.182963	0.625041	1.36566	0.442078	1.1827	0.740624	0.167884	0.0521906	0.701785	0.586091	0.5339	-0.115694	0.376988	0.832754	0.584189	0.515503	0.25572	0.535033	0.799203	0.557058	0.299256	0.00554387	0.403825	0.186212	0.307928	0.283338	0.111792	0.00617381	1.03566e-05	0.639435	0.441881	0.192258	0.972673	0.715599	0.858933	0.654667	0.294093	0.0873508	1	0.558455	0.80013	0.000315146	5.05014e-05	0.000123103	0.820962	0.916836	0.870786	0.762245	0.160454	0.00104553	0.424951	0.00482157	0.115555	0.832494	0.946735	0.180633	0.400596	0.36105	0.879836	0.367241	NS	NS	NS	NS	NS	NS	NS	NS	Down	NS	NS	NS	NS	NS	Up	Up	NS	NS	NS	NS	NS	NS	NS	NS	NS	NS	NS	NS	Up	Up	Up	NS	NS	NS	NS	NS	Up	NS	Up	NS	NS	NS	NS	NS	NS	NS	NS
Glyma.19G091500	1.53137	1.0407e-05	8	3.04042	AT3G27050		0.485396	0.846984	0.823984	1.33251	-0.49693	-0.263653	0.219832	0.49784	1.18399	0.714647	0.975969	0.803202	-0.965572	-0.0274921	0.305787	0.436861	0.361588	0.338588	0.847117	-0.0230002	0.485529	0.508529	0.233276	0.716761	0.99477	0.483485	0.761494	0.278009	-0.469339	-0.208017	-0.380785	0.261322	0.0885544	-0.172768	0.93808	1.27136	1.40243	0.33328	0.464353	0.131074	1.53137	0.251023	0.213907	-1.06644	-1.31746	-1.28035	0.232465	0.144061	0.00591169	0.00741501	2.00087e-05	0.123641	0.414291	0.492342	0.0888295	0.000245137	0.0204063	0.00143967	0.00882134	0.00433895	0.946379	0.334498	0.138653	0.452774	0.362313	0.00632454	0.98127	0.178666	0.273113	0.78991	0.0352271	0.00106196	0.606554	0.0171013	0.495564	0.129988	0.506507	0.209173	0.622158	0.850477	0.715845	0.00824038	8.44668e-05	1.0407e-05	0.406138	0.13437	0.750684	2.75877e-05	0.56987	0.609996	0.00769032	0.000264349	0.000454657	0.46303	NS	NS	NS	Up	NS	NS	NS	NS	Up	NS	NS	NS	NS	NS	NS	NS	NS	NS	NS	NS	NS	NS	NS	NS	NS	NS	NS	NS	NS	NS	NS	NS	NS	NS	NS	Up	Up	NS	NS	NS	Up	NS	NS	Down	Down	Down	NS
Glyma.08G314800	1.57038	1.07135e-05	8	4.1175	AT3G20500	(1 of 1) PTHR22953:SF153 - PURPLE ACID PHOSPHATASE	1.13595	1.57038	1.56143	1.53625	0.466124	0.728015	0.838787	0.574829	0.214802	0.567839	0.679919	0.0977107	1.2625	1.40051	1.32628	1.03228	0.434423	0.425476	0.400291	-0.00894739	-0.0341316	-0.0251843	0.261891	0.372663	0.108705	0.110772	-0.153186	-0.263958	0.353037	0.465117	-0.117091	0.11208	-0.470128	-0.582208	0.138007	0.0637825	-0.230225	-0.0742247	-0.368232	-0.294008	0.912969	0.80351	0.349988	0.240529	-0.562981	-0.109459	0.576749	0.00157412	1.10991e-05	1.07135e-05	1.20265e-05	0.210638	0.034477	0.0132147	0.0844859	0.580233	0.0946872	0.0421221	0.794444	0.000843962	0.000104362	0.000134501	0.00201422	0.40336	0.29236	0.289465	0.996178	0.960374	0.987151	0.791272	0.428427	0.794009	1	0.740976	0.583683	0.316376	0.168537	0.746542	0.870008	0.254123	0.174591	0.779127	0.881575	0.521055	0.900134	0.295943	0.483671	0.0399531	0.0500991	0.441144	0.724973	0.214368	0.857056	0.065808	Up	Up	Up	Up	NS	NS	NS	NS	NS	NS	NS	NS	Up	Up	Up	Up	NS	NS	NS	NS	NS	NS	NS	NS	NS	NS	NS	NS	NS	NS	NS	NS	NS	NS	NS	NS	NS	NS	NS	NS	NS	NS	NS	NS	NS	NS	NS
Glyma.17G133300	1.84542	1.08882e-05	8	3.25447	AT1G12530	(1 of 1) PTHR34356:SF3 - EXPRESSED PROTEIN	-0.412999	-0.195133	0.0221334	0.394975	0.921481	0.971716	1.35707	1.68499	0.17979	0.883099	0.877514	0.752185	-1.10024	-0.457329	0.0713339	0.745181	0.217867	0.435133	0.807974	0.217266	0.590107	0.372841	0.0502354	0.435586	0.76351	0.38535	0.713275	0.327924	0.703309	0.697724	0.572395	-0.00558486	-0.130914	-0.125329	0.642915	1.17158	1.84542	0.528663	1.20251	0.673847	-1.09982	-0.341816	-1.11106	-0.353059	-0.0112427	0.758004	-0.726439	0.349604	0.653117	0.964402	0.322738	0.0291288	0.0166664	0.000761232	3.19029e-05	0.700426	0.0248646	0.0240908	0.0543515	0.0134614	0.297866	0.879547	0.0516089	0.808054	0.367098	0.049343	0.793279	0.215921	0.62741	0.988203	0.423738	0.0584037	1	0.10216	0.550924	0.0789734	0.0739101	0.142978	0.998712	0.822857	0.852373	0.195234	0.00547768	1.08882e-05	0.302326	0.00299013	0.138563	0.0326626	0.532599	0.0203414	0.635129	0.990577	0.140464	0.0440977	NS	NS	NS	NS	NS	NS	Up	Up	NS	NS	NS	NS	Down	NS	NS	NS	NS	NS	NS	NS	NS	NS	NS	NS	NS	NS	NS	NS	NS	NS	NS	NS	NS	NS	NS	Up	Up	NS	Up	NS	Down	NS	Down	NS	NS	NS	NS
Glyma.15G178400	1.60933	1.12076e-05	8	5.5646	AT1G54100	(1 of 1) K14085 - aldehyde dehydrogenase family 7 member A1 (ALDH7A1)	-0.997224	-1.03618	-1.14711	-0.87913	-0.154604	-0.425056	-0.526895	-0.260338	0.0304883	-0.496928	-0.521586	0.571264	-1.60933	-1.46632	-1.09378	-1.18487	-0.0389576	-0.149886	0.118095	-0.110928	0.157052	0.26798	-0.270453	-0.372291	-0.105734	-0.101838	0.164719	0.266557	-0.527416	-0.552075	0.540776	-0.0246581	1.06819	1.09285	0.14301	0.515548	0.424457	0.372537	0.281446	-0.0910908	-0.607428	-0.411447	-0.555041	-0.35906	0.0523867	0.195981	-0.483244	0.00289427	0.0012923	0.000377296	0.00521971	0.694092	0.20465	0.104197	0.426518	0.942403	0.121111	0.0990663	0.0685312	1.12076e-05	2.03107e-05	0.000697383	0.000199952	0.97189	0.74321	0.777206	0.881256	0.754098	0.684636	0.757756	0.398555	0.788754	1	0.702169	0.55591	0.102825	0.0794772	0.0821143	0.97707	0.00255466	0.00289512	0.758793	0.131409	0.192884	0.375553	0.407616	0.843741	0.168896	0.318115	0.161383	0.520245	0.935459	0.705101	0.102016	NS	Down	Down	NS	NS	NS	NS	NS	NS	NS	NS	NS	Down	Down	Down	Down	NS	NS	NS	NS	NS	NS	NS	NS	NS	NS	NS	NS	NS	NS	NS	NS	Up	Up	NS	NS	NS	NS	NS	NS	NS	NS	NS	NS	NS	NS	NS
Glyma.08G046400	1.67828	1.13205e-05	8	5.73068	AT1G14830	(1 of 1) PTHR11566:SF80 - DYNAMIN-RELATED PROTEIN 1C	-0.481785	-0.695645	-1.10169	-1.32158	-0.468655	-0.651175	-0.828875	-1.22078	-0.0192672	-0.631932	-0.827549	-1.14943	-0.235032	-0.734412	-1.23198	-1.67828	-0.213859	-0.619903	-0.839799	-0.406044	-0.62594	-0.219896	-0.182521	-0.36022	-0.752129	-0.1777	-0.569608	-0.391909	-0.612665	-0.808281	-1.13016	-0.195616	-0.517494	-0.321878	-0.49938	-0.996951	-1.44325	-0.497571	-0.943869	-0.446298	-0.287987	-0.295218	-0.291876	-0.299106	-0.00388848	-0.00723041	-0.293547	0.236917	0.0624901	0.00304701	0.000383685	0.255995	0.0878864	0.0261406	0.000926032	0.97022	0.0881843	0.0235332	0.00187682	0.6156	0.0592329	0.00101657	1.13205e-05	0.799245	0.143309	0.0303926	0.520412	0.158119	0.798397	0.907937	0.504541	0.0504917	1	0.181455	0.432099	0.10241	0.0268091	0.00209988	0.784894	0.246957	0.544395	0.275065	0.00979063	0.000146914	0.292248	0.0122621	0.317137	0.639996	0.571834	0.566325	0.673579	0.998802	0.994781	0.438549	NS	NS	Down	Down	NS	NS	NS	Down	NS	NS	NS	Down	NS	NS	Down	Down	NS	NS	NS	NS	NS	NS	NS	NS	NS	NS	NS	NS	NS	NS	Down	NS	NS	NS	NS	NS	Down	NS	NS	NS	NS	NS	NS	NS	NS	NS	NS
Glyma.14G007500	1.66512	1.14013e-05	8	4.16453	AT3G53170	(1 of 1) PTHR47447:SF25 - PENTACOTRIPEPTIDE-REPEAT REGION OF PRORP DOMAIN-CONTAINING PROTEIN	0.703313	1.01364	1.29082	1.51563	0.2398	0.504393	0.688067	1.03826	0.619811	0.89821	1.44164	1.66512	-0.164195	0.125182	0.137934	0.77207	0.310332	0.587508	0.812316	0.277176	0.501985	0.224809	0.264593	0.448267	0.798457	0.183674	0.533864	0.350189	0.278399	0.821834	1.04531	0.543434	0.766914	0.22348	0.289378	0.302129	0.936265	0.0127517	0.646888	0.634136	0.747589	0.12104	-0.282259	-0.908808	-1.02985	-0.626549	-0.0806095	0.0721129	0.00593929	0.00049956	4.85016e-05	0.580649	0.18494	0.0611093	0.00368705	0.109892	0.0143724	0.000111793	1.14013e-05	0.73436	0.781782	0.739943	0.028771	0.649285	0.158536	0.0321299	0.688767	0.265248	0.785287	0.813588	0.360595	0.0321027	1	0.20015	0.479123	0.474027	0.0223569	0.00361509	0.321464	0.0666527	0.683782	0.553478	0.466134	0.00992594	0.989298	0.0803873	0.128399	0.137012	0.84345	0.57536	0.0848355	0.0202437	0.190611	0.862656	NS	Up	Up	Up	NS	NS	NS	Up	NS	NS	Up	Up	NS	NS	NS	NS	NS	NS	NS	NS	NS	NS	NS	NS	NS	NS	NS	NS	NS	NS	Up	NS	NS	NS	NS	NS	NS	NS	NS	NS	NS	NS	NS	NS	Down	NS	NS
Glyma.10G219600	1.72762	1.14699e-05	8	4.77556	AT1G34190	(1 of 16) PTHR31744:SF229 - NAC TRANSCRIPTION FACTOR	-0.209331	-0.139967	-0.214096	0.323618	-0.228423	-0.160214	-0.0516187	0.865833	-0.384695	0.968011	0.957023	1.34292	0.224494	0.341073	0.589352	1.30454	0.0693646	-0.00476469	0.532949	-0.0741293	0.463585	0.537714	0.0682087	0.176804	1.09426	0.108596	1.02605	0.917452	1.35271	1.34172	1.72762	-0.0109887	0.374909	0.385898	0.11658	0.364858	1.08005	0.248278	0.963467	0.715189	0.0150414	-0.638663	0.536036	-0.117668	0.520995	-0.653704	-0.0513134	0.644747	0.742411	0.603976	0.405639	0.615192	0.712955	0.910033	0.0188403	0.35662	0.010441	0.0104657	0.000406337	0.643146	0.424678	0.126028	0.000498125	0.952136	0.996964	0.196356	0.941461	0.334725	0.389687	0.979073	0.791312	0.00452238	1	0.0111418	0.0325515	0.000555101	0.000468529	1.14699e-05	0.99381	0.430263	0.457854	0.838796	0.387325	0.00416386	0.653454	0.0115489	0.0948505	0.989697	0.172776	0.266889	0.901285	0.314521	0.183926	0.922073	NS	NS	NS	NS	NS	NS	NS	NS	NS	NS	NS	Up	NS	NS	NS	Up	NS	NS	NS	NS	NS	NS	NS	NS	Up	NS	Up	NS	Up	Up	Up	NS	NS	NS	NS	NS	Up	NS	NS	NS	NS	NS	NS	NS	NS	NS	NS
Glyma.17G242500	2.13781	1.15525e-05	8	0.61683	AT4G33330	(1 of 1) PTHR11183:SF44 - UDP-GLUCURONATE:XYLAN ALPHA-GLUCURONOSYLTRANSFERASE 2	-0.0191554	0.155762	0.409256	-0.483352	0.302261	0.432244	0.478274	0.94731	-0.470618	0.616443	0.47254	1.441	1.30899	1.41561	1.98192	2.13781	0.174917	0.428412	-0.464197	0.253494	-0.639114	-0.892608	0.129983	0.176013	0.645049	0.0460299	0.515066	0.469036	1.08706	0.943158	1.91162	-0.143904	0.824558	0.968462	0.106619	0.672936	0.828823	0.566318	0.722204	0.155887	-0.575856	-0.85465	0.780292	0.501498	1.35615	-0.278795	-0.0371789	0.974161	0.73984	0.349526	0.281531	0.556752	0.358473	0.295275	0.026375	0.408159	0.202471	0.336813	0.00154588	0.0153815	0.00571192	6.15678e-05	1.15525e-05	0.863628	0.397176	0.345068	0.760649	0.226851	0.14356	0.956119	0.815321	0.138493	1	0.299955	0.397896	0.0350624	0.0654506	0.000107148	0.884702	0.12433	0.0852977	0.878264	0.1521	0.0570573	0.31859	0.106957	0.796991	0.382183	0.12041	0.215364	0.592373	0.0190103	0.715401	0.959903	NS	NS	NS	NS	NS	NS	NS	NS	NS	NS	NS	Up	Up	Up	Up	Up	NS	NS	NS	NS	NS	NS	NS	NS	NS	NS	NS	NS	Up	NS	Up	NS	NS	NS	NS	NS	NS	NS	NS	NS	NS	NS	NS	NS	Up	NS	NS
Glyma.02G256600	1.5792	1.17044e-05	8	3.00785	AT2G40070	(1 of 1) 2.4.1.5 - dextransucrase. / sucrose 6-glucosyltransferase.	0.386551	0.139951	0.117523	-0.714027	-0.0158023	-0.0579731	-0.406463	-1.06096	-0.857046	-0.802911	-0.921646	-1.22393	1.23787	0.952477	0.431764	-0.341329	-0.2466	-0.269028	-1.10058	-0.0224277	-0.853978	-0.83155	-0.0421708	-0.390661	-1.04515	-0.34849	-1.00298	-0.654494	0.0541347	-0.0645999	-0.366881	-0.118735	-0.421016	-0.302281	-0.285396	-0.806109	-1.5792	-0.520713	-1.29381	-0.773094	0.128979	0.410249	0.44415	0.725421	0.315171	0.28127	0.4272	0.301643	0.711024	0.758189	0.0347267	0.973723	0.889408	0.245342	0.00176659	0.0154091	0.018092	0.00672324	0.000490338	0.00101252	0.00715589	0.224156	0.330728	0.71524	0.539795	0.00171146	0.983881	0.0257983	0.0688406	0.988369	0.399747	0.00284484	0.982348	0.00632108	0.110605	0.891878	0.866192	0.303568	0.866108	0.337398	0.559392	0.519232	0.0224119	1.17044e-05	0.218735	0.000321127	0.0525912	0.843137	0.351565	0.312038	0.151059	0.538517	0.581421	0.185351	NS	NS	NS	NS	NS	NS	NS	Down	NS	NS	NS	Down	Up	NS	NS	NS	NS	NS	Down	NS	NS	NS	NS	NS	Down	NS	Down	NS	NS	NS	NS	NS	NS	NS	NS	NS	Down	NS	Down	NS	NS	NS	NS	NS	NS	NS	NS
Glyma.03G136900	1.92699	1.18883e-05	8	4.70757	AT4G35910	(1 of 1) K14169 - cytoplasmic tRNA 2-thiolation protein 2 (CTU2, NCS2)	-0.00202139	0.352861	0.789052	0.818533	0.413807	0.640951	1.06806	1.06645	0.481385	1.18558	0.909548	1.35903	-0.965654	-0.163271	0.877973	0.961337	0.354883	0.791074	0.820555	0.436191	0.465672	0.0294808	0.227144	0.65425	0.652643	0.427107	0.425499	-0.00160729	0.704199	0.428163	0.877643	-0.276037	0.173444	0.449481	0.802383	1.84363	1.92699	1.04124	1.12461	0.0833642	-0.295955	-0.270478	-0.525035	-0.499558	-0.22908	0.025477	-0.397756	0.999325	0.424566	0.0597911	0.0466934	0.385715	0.139523	0.0108596	0.00929739	0.287222	0.00465454	0.0274026	0.00111744	0.0385648	0.749399	0.035559	0.01752	0.649907	0.0891181	0.0616567	0.54258	0.389627	0.987971	0.890497	0.212886	0.136066	0.983716	0.401229	1	0.0953413	0.308177	0.0310599	0.715814	0.769892	0.427407	0.110178	4.04888e-05	1.18883e-05	0.0322473	0.0078309	0.894065	0.676693	0.660163	0.332685	0.489409	0.742692	0.978436	0.339226	NS	NS	NS	NS	NS	NS	Up	Up	NS	Up	NS	Up	NS	NS	NS	NS	NS	NS	NS	NS	NS	NS	NS	NS	NS	NS	NS	NS	NS	NS	NS	NS	NS	NS	NS	Up	Up	Up	Up	NS	NS	NS	NS	NS	NS	NS	NS
Glyma.12G226100	1.62879	1.20048e-05	8	4.68525	AT3G15260	(1 of 1) PTHR47992:SF80 - PROTEIN-SERINE_THREONINE PHOSPHATASE	1.09519	0.992058	0.685874	0.678372	0.741706	0.670608	0.215048	0.917717	1.10853	1.50263	1.6134	1.62879	0.81438	1.20257	1.00187	0.826804	-0.103132	-0.409316	-0.416818	-0.306184	-0.313686	-0.00750185	-0.0710975	-0.526658	0.176011	-0.45556	0.247108	0.702669	0.3941	0.504863	0.52026	0.110763	0.12616	0.0153973	0.388186	0.187489	0.0124237	-0.200697	-0.375763	-0.175066	0.712601	-0.29527	0.53662	-0.471251	-0.175981	-1.00787	0.120675	0.00359491	0.00584225	0.0575735	0.0561474	0.0511158	0.0665037	0.582315	0.00863478	0.00316971	5.43393e-05	1.48761e-05	1.20048e-05	0.0405882	0.00136116	0.00535796	0.0178549	0.917407	0.348376	0.299161	0.638129	0.5235	1	0.975758	0.249661	0.676275	0.859169	0.589803	0.0941001	0.28526	0.15406	0.138051	0.878391	0.809146	0.987807	0.391389	0.656428	0.97962	0.70576	0.314124	0.715093	0.148833	0.561526	0.23808	0.440248	0.77592	0.0215569	0.77837	Up	NS	NS	NS	NS	NS	NS	NS	Up	Up	Up	Up	NS	Up	Up	NS	NS	NS	NS	NS	NS	NS	NS	NS	NS	NS	NS	NS	NS	NS	NS	NS	NS	NS	NS	NS	NS	NS	NS	NS	NS	NS	NS	NS	NS	Down	NS
Glyma.07G084800	1.66351	1.21062e-05	8	1.86649	AT2G41350	(1 of 1) K16584 - HAUS augmin-like complex subunit 1 (HAUS1)	0.0573887	-0.604551	-0.943483	-1.51045	0.687027	0.0982136	-0.194191	-0.976487	0.904398	-0.382391	-0.251063	-0.720132	0.0995656	0.34888	-0.132316	-0.492057	-0.66194	-1.00087	-1.56783	-0.338932	-0.905894	-0.566962	-0.588813	-0.881218	-1.66351	-0.292405	-1.0747	-0.782296	-1.28679	-1.15546	-1.62453	0.131327	-0.337742	-0.469069	0.249314	-0.231882	-0.591623	-0.481196	-0.840937	-0.359741	-0.62542	-0.373545	0.303012	0.554887	0.928432	0.251875	-0.0352666	0.899677	0.0845872	0.00730452	3.93316e-05	0.0637631	0.815193	0.619448	0.00710318	0.0119138	0.299591	0.503637	0.0518427	0.847308	0.394861	0.761304	0.200259	0.144992	0.00755885	3.31241e-05	0.590126	0.026884	0.34119	0.284843	0.0252559	1.21062e-05	1	0.00610347	0.0694655	0.000416912	0.00113452	1.80953e-05	0.859415	0.49537	0.362082	0.615735	0.599775	0.132256	0.323023	0.0324904	0.472166	0.202734	0.421709	0.539291	0.341274	0.0315275	0.649632	0.945963	NS	NS	NS	Down	NS	NS	NS	NS	NS	NS	NS	NS	NS	NS	NS	NS	NS	Down	Down	NS	NS	NS	NS	NS	Down	NS	Down	NS	Down	Down	Down	NS	NS	NS	NS	NS	NS	NS	NS	NS	NS	NS	NS	NS	NS	NS	NS
Glyma.13G345500	1.64446	1.2241e-05	8	3.25912	AT1G08760	(1 of 7) PF06075//PF21647 - Plant protein of unknown function (DUF936) (DUF936) // Domain of unknown function (DUF6857) (DUF6857)	0.581382	1.21571	0.71067	1.16755	-0.0392919	0.30269	0.324487	0.404064	-0.123903	0.606318	1.1176	0.299269	0.531191	0.624767	0.581335	1.64446	0.634326	0.129288	0.586173	-0.505037	-0.0481531	0.456884	0.341982	0.363779	0.443356	0.0217966	0.101374	0.0795772	0.730221	1.24151	0.423173	0.511286	-0.307049	-0.818334	0.0935765	0.0501447	1.11327	-0.0434318	1.01969	1.06312	0.534718	0.203321	0.348438	0.01704	-0.186281	-0.331398	0.275879	0.142954	0.00104196	0.0553941	0.00139038	0.937173	0.446234	0.402622	0.272434	0.785218	0.102307	0.00225512	0.437769	0.213072	0.112816	0.125207	1.2241e-05	0.200321	0.810481	0.133368	0.37138	0.944859	0.473166	0.707651	0.48664	0.259591	1	0.847405	0.902052	0.0526787	0.000844614	0.260182	0.362792	0.528667	0.0669106	0.870327	0.917469	0.00228061	0.952037	0.0058049	0.00991277	0.323282	0.717842	0.484574	0.989858	0.770137	0.546485	0.473668	NS	Up	NS	Up	NS	NS	NS	NS	NS	NS	Up	NS	NS	NS	NS	Up	NS	NS	NS	NS	NS	NS	NS	NS	NS	NS	NS	NS	NS	Up	NS	NS	NS	NS	NS	NS	Up	NS	Up	Up	NS	NS	NS	NS	NS	NS	NS
