## Supplemental Data for "Natural leaf shape variation reveals diverse transcriptional targets of *GmJAG1* during soybean leaf development" (part 27 of 44)

### Sheet: S3_DE_Results (continued)
Table S3. Differential expression results for all genes across all comparisons
Glyma.17G203800	1.75562	1.22836e-05	8	2.11118	AT4G32600	(1 of 1) PTHR46225:SF2 - C3H4 TYPE ZINC FINGER PROTEIN	0.296267	0.392622	0.22259	0.595264	0.192567	0.580544	0.548307	1.33155	-0.842842	0.334645	0.912782	0.485409	0.416281	0.193447	-0.00178871	1.25598	0.0963547	-0.0736778	0.298997	-0.170032	0.202642	0.372675	0.387976	0.35574	1.13898	-0.0322368	0.751008	0.783245	1.17749	1.75562	1.32825	0.578137	0.150765	-0.427373	-0.222833	-0.418069	0.839699	-0.195236	1.06253	1.25777	-0.377968	0.153078	-0.203166	0.32788	0.174802	0.531046	-0.0250437	0.48883	0.308172	0.583843	0.106992	0.675869	0.137361	0.15436	0.000344891	0.0379216	0.391872	0.0127163	0.20033	0.360134	0.676032	0.999693	0.000769685	0.924963	0.899014	0.489263	0.834041	0.717163	0.596792	0.644059	0.506665	0.00229684	1	0.0615255	0.0654576	0.00304552	1.22836e-05	0.0007006	0.298823	0.783488	0.400927	0.674598	0.332325	0.0238705	0.746927	0.00554069	0.00386824	0.529409	0.798707	0.721609	0.650902	0.791925	0.302193	0.966394	NS	NS	NS	NS	NS	NS	NS	Up	NS	NS	NS	NS	NS	NS	NS	Up	NS	NS	NS	NS	NS	NS	NS	NS	Up	NS	NS	NS	Up	Up	Up	NS	NS	NS	NS	NS	NS	NS	Up	Up	NS	NS	NS	NS	NS	NS	NS
Glyma.11G118600	1.5133	1.28294e-05	8	6.2288	AT4G34450	(1 of 1) K17267 - coatomer protein complex, subunit gamma (COPG)	-0.502862	-0.584378	-0.876079	-1.11247	-0.378933	-0.537753	-0.607903	-1.09928	-0.38458	-1.21982	-1.27982	-0.955402	-0.460696	-0.230727	-0.441106	-1.5133	-0.0815161	-0.373217	-0.609604	-0.2917	-0.528088	-0.236387	-0.15882	-0.22897	-0.720345	-0.0701501	-0.561525	-0.491375	-0.835243	-0.895236	-0.570822	-0.0599929	0.264421	0.324414	0.229968	0.0195899	-1.0526	-0.210378	-1.28257	-1.07219	-0.162872	0.033381	-0.150691	0.0455616	0.0121806	0.196253	-0.058655	0.17073	0.0879964	0.00959283	0.000964588	0.320424	0.125015	0.075879	0.00104849	0.292948	0.000394003	0.000188372	0.00428407	0.238722	0.55427	0.203402	1.28294e-05	0.933176	0.372176	0.0911055	0.636954	0.198987	0.750289	0.914086	0.677154	0.0394592	1	0.143678	0.247717	0.0142677	0.00743313	0.0845985	0.93556	0.550687	0.494204	0.616707	0.967697	0.00195306	0.672277	0.000255595	0.00489822	0.794348	0.958874	0.766867	0.962043	0.987497	0.723299	0.896225	NS	NS	NS	Down	NS	NS	NS	Down	NS	Down	Down	NS	NS	NS	NS	Down	NS	NS	NS	NS	NS	NS	NS	NS	NS	NS	NS	NS	NS	NS	NS	NS	NS	NS	NS	NS	Down	NS	Down	Down	NS	NS	NS	NS	NS	NS	NS
Glyma.01G054300	1.45529	1.31686e-05	8	3.71326	AT1G69380	(1 of 1) PTHR16255:SF16 - PROTEIN RETARDED ROOT GROWTH, MITOCHONDRIAL	0.493337	0.699111	0.892364	0.902277	0.796601	1.09225	1.13334	1.23665	1.0138	1.06081	1.10158	0.367443	-0.14819	0.320348	0.764951	1.3071	0.205774	0.399027	0.40894	0.193253	0.203166	0.00991321	0.295647	0.336737	0.44005	0.0410903	0.144403	0.103313	0.0470072	0.0877789	-0.646356	0.0407718	-0.693363	-0.734135	0.468537	0.91314	1.45529	0.444603	0.986755	0.542152	-0.422924	-0.206528	-0.519017	-0.302622	-0.0960939	0.216395	-0.362773	0.1556	0.0300907	0.00541962	0.00443911	0.0197658	0.000941799	0.000529199	0.000136234	0.00259687	0.00112152	0.000665712	0.266828	0.730993	0.375638	0.0181099	5.43556e-05	0.762374	0.29825	0.247763	0.768749	0.668244	0.999741	0.715721	0.458434	0.196488	1	0.742744	0.846776	0.898575	0.800919	0.0420781	0.957006	0.0629164	0.0592846	0.240069	0.00666825	1.31686e-05	0.277274	0.00248956	0.140306	0.385614	0.667002	0.205759	0.617133	0.875554	0.678096	0.250455	NS	NS	NS	NS	NS	Up	Up	Up	Up	Up	Up	NS	NS	NS	NS	Up	NS	NS	NS	NS	NS	NS	NS	NS	NS	NS	NS	NS	NS	NS	NS	NS	NS	NS	NS	NS	Up	NS	NS	NS	NS	NS	NS	NS	NS	NS	NS
Glyma.05G037500	1.66343	1.31979e-05	8	6.23052	AT5G62790	(1 of 1) 1.1.1.267 - 1-deoxy-D-xylulose-5-phosphate reductoisomerase. / DXP-reductoisomerase.	0.41051	0.848278	1.37229	1.53697	0.0148477	0.416938	0.724678	0.883197	0.0963318	0.904479	1.08434	0.61539	0.203036	0.868345	1.11616	1.66343	0.437768	0.961777	1.12646	0.524008	0.68869	0.164682	0.40209	0.70983	0.868349	0.30774	0.466259	0.158519	0.808147	0.988007	0.519058	0.17986	-0.289088	-0.468948	0.665308	0.913128	1.46039	0.24782	0.795081	0.547261	1.15599	0.486158	0.392484	-0.277345	-0.763503	-0.669829	0.439321	0.328619	0.0240162	0.000304123	5.47398e-05	0.97826	0.292675	0.0541344	0.0155467	0.835039	0.0150443	0.00339065	0.0953486	0.673421	0.0258587	0.00285789	1.31979e-05	0.469481	0.0174196	0.00353438	0.365847	0.11559	0.863619	0.629115	0.114858	0.0233391	1	0.289677	0.790794	0.0316436	0.00736507	0.157326	0.805713	0.552901	0.341357	0.135692	0.0185043	0.000123374	0.646584	0.0342528	0.204131	0.0144091	0.315008	0.427508	0.70786	0.106331	0.16478	0.222002	NS	NS	Up	Up	NS	NS	NS	NS	NS	NS	Up	NS	NS	NS	Up	Up	NS	NS	Up	NS	NS	NS	NS	NS	NS	NS	NS	NS	NS	NS	NS	NS	NS	NS	NS	NS	Up	NS	NS	NS	Up	NS	NS	NS	NS	NS	NS
Glyma.05G206400	1.67914	1.3249e-05	8	3.82585	AT5G41190	(1 of 1) K11883 - RNA-binding protein NOB1 (NOB1)	-0.328843	-0.480578	-0.356618	-0.0404394	-0.389894	-0.531851	-0.365444	-0.331778	-1.11366	-1.45188	-1.67914	-0.852293	-0.917134	-1.12498	-1.35822	-1.19268	-0.151735	-0.0277758	0.288403	0.123959	0.440138	0.316179	-0.141957	0.0244499	0.0581162	0.166407	0.200073	0.0336663	-0.338217	-0.56548	0.261368	-0.227262	0.599585	0.826848	-0.207848	-0.441083	-0.275543	-0.233235	-0.0676943	0.16554	0.0515322	1.08618	-0.701056	0.333592	-0.752588	1.03465	0.192562	0.43474	0.204193	0.357647	0.925784	0.34981	0.166716	0.345534	0.377816	0.00363555	0.000132596	1.3249e-05	0.0185334	0.0241661	0.00357092	0.000336165	0.00112739	0.872036	0.965645	0.511674	0.88614	0.35353	0.676084	0.937165	0.977611	0.904857	1	0.686539	0.966435	0.385624	0.127124	0.487605	0.745321	0.173674	0.0653558	0.690258	0.282149	0.48625	0.674147	0.880657	0.747951	0.949206	0.0123899	0.120942	0.624116	0.103966	0.0202756	0.635445	NS	NS	NS	NS	NS	NS	NS	NS	Down	Down	Down	NS	NS	Down	Down	Down	NS	NS	NS	NS	NS	NS	NS	NS	NS	NS	NS	NS	NS	NS	NS	NS	NS	NS	NS	NS	NS	NS	NS	NS	NS	Up	NS	NS	NS	Up	NS
Glyma.19G032167	1.83488	1.32566e-05	8	0.131533	AT4G17430	(1 of 39) PF10250 - GDP-fucose protein O-fucosyltransferase (O-FucT)	-0.572078	-0.665832	-1.09178	-1.83488	-0.863022	-0.91892	-0.84087	-1.44638	-0.392907	0.0407081	0.0925069	-0.528374	0.609413	0.0941354	0.592315	0.238946	-0.0937544	-0.519701	-1.2628	-0.425947	-1.16905	-0.743099	-0.0558979	0.0221529	-0.583353	0.0780507	-0.527456	-0.605506	0.433615	0.485414	-0.135467	0.0517988	-0.569083	-0.620881	-0.515278	-0.017098	-0.370467	0.49818	0.144811	-0.353369	-0.723783	-1.08004	1.04231	0.686051	1.76609	-0.35626	-0.018866	0.148855	0.0760339	0.00459165	1.32566e-05	0.0399033	0.0268657	0.0399074	0.000946795	0.417564	0.934427	0.846933	0.271742	0.247881	0.880398	0.230126	0.642282	0.929334	0.256348	0.00311463	0.523117	0.0121551	0.266065	0.987316	0.982685	0.228326	1	0.343152	0.305485	0.360331	0.293118	0.800017	0.961691	0.347253	0.344038	0.376344	0.980619	0.45982	0.442485	0.80489	0.577067	0.169246	0.0190248	0.046248	0.341843	0.000315565	0.555223	0.979597	NS	NS	Down	Down	NS	NS	NS	Down	NS	NS	NS	NS	NS	NS	NS	NS	NS	NS	Down	NS	Down	NS	NS	NS	NS	NS	NS	NS	NS	NS	NS	NS	NS	NS	NS	NS	NS	NS	NS	NS	NS	Down	Up	NS	Up	NS	NS
Glyma.10G192132	1.66686	1.34254e-05	8	1.98211	AT3G09670	(1 of 1) PTHR42851:SF16 - PWWP DOMAIN-CONTAINING PROTEIN 2	0.666255	0.576636	0.349703	0.735009	0.724806	0.917644	1.01212	1.60106	-1.14022	-0.32488	0.201442	0.52664	0.380123	0.220768	0.484373	0.836388	-0.0896193	-0.316553	0.0687536	-0.226933	0.158373	0.385306	0.192838	0.287319	0.876257	0.0944809	0.683419	0.588938	0.815338	1.34166	1.66686	0.526322	0.85152	0.325198	-0.159356	0.10425	0.456265	0.263605	0.61562	0.352015	-0.559837	1.01166	-0.430096	1.1414	0.129741	1.57149	0.29078	0.0842239	0.118016	0.36599	0.041697	0.0694023	0.0156966	0.00688574	2.19866e-05	0.00313224	0.387897	0.592477	0.137302	0.404289	0.626307	0.223427	0.0233865	0.92873	0.492192	0.888624	0.755515	0.781862	0.570278	0.892711	0.599917	0.016132	1	0.0848014	0.176921	0.0327887	0.000360795	1.34254e-05	0.34188	0.0397504	0.524128	0.772837	0.825607	0.23256	0.637027	0.11241	0.454309	0.314767	0.0185639	0.39885	0.0222222	0.853597	0.000417576	0.452705	NS	NS	NS	NS	NS	NS	Up	Up	Down	NS	NS	NS	NS	NS	NS	NS	NS	NS	NS	NS	NS	NS	NS	NS	NS	NS	NS	NS	NS	Up	Up	NS	NS	NS	NS	NS	NS	NS	NS	NS	NS	Up	NS	Up	NS	Up	NS
Glyma.17G095000	1.58825	1.34405e-05	8	4.05605	AT5G62610	(1 of 1) PTHR12565:SF406 - TRANSCRIPTION FACTOR BHLH79	0.124225	0.449864	0.928923	1.14708	0.603998	0.831322	1.02017	1.15935	0.290129	0.509207	0.622098	0.0150572	-0.0516874	0.367855	0.531134	1.53656	0.325639	0.804698	1.02286	0.479059	0.697218	0.218159	0.227324	0.416174	0.555349	0.188851	0.328025	0.139175	0.219078	0.331969	-0.275072	0.112891	-0.49415	-0.607041	0.419542	0.582822	1.58825	0.16328	1.1687	1.00542	-0.211509	0.355307	-0.248412	0.318404	-0.0369026	0.566816	0.0534477	0.778606	0.213044	0.0080844	0.00101278	0.112463	0.0202287	0.00390848	0.000886022	0.45849	0.149408	0.0730502	0.972306	0.922746	0.34937	0.140959	1.77428e-05	0.605911	0.0348355	0.00456536	0.379946	0.0839183	0.782833	0.849721	0.383588	0.130424	1	0.44776	0.805915	0.561663	0.349779	0.442731	0.873678	0.244436	0.169618	0.345518	0.121522	1.34405e-05	0.764573	0.00110435	0.0106165	0.734592	0.455364	0.617644	0.631226	0.96106	0.223455	0.912081	NS	NS	NS	Up	NS	NS	Up	Up	NS	NS	NS	NS	NS	NS	NS	Up	NS	NS	Up	NS	NS	NS	NS	NS	NS	NS	NS	NS	NS	NS	NS	NS	NS	NS	NS	NS	Up	NS	Up	Up	NS	NS	NS	NS	NS	NS	NS
Glyma.03G204300	1.8908	1.35278e-05	8	5.75551	AT5G06390	(1 of 2) PTHR32499:SF17 - FASCICLIN-LIKE ARABINOGALACTAN PROTEIN 17	-0.204725	-0.000314703	-0.436589	-0.588731	-0.284189	0.303741	0.154021	-0.563807	-0.437238	-1.15755	-1.68372	-1.8908	0.132307	-1.18363	-0.82687	-0.457846	0.20441	-0.231864	-0.384006	-0.436274	-0.588416	-0.152142	0.58793	0.43821	-0.279618	-0.14972	-0.867548	-0.717828	-0.720317	-1.24648	-1.45356	-0.526162	-0.733247	-0.207085	-1.31593	-0.959177	-0.590153	0.356756	0.72578	0.369024	-0.541342	0.715193	-0.862946	0.393589	-0.321604	1.25653	-0.0738764	0.685721	1	0.314175	0.156329	0.565568	0.506723	0.745335	0.173916	0.332086	0.00539911	8.10114e-05	1.35278e-05	0.815265	0.00647541	0.0477366	0.262438	0.838018	0.688584	0.426741	0.542824	0.252193	0.894159	0.434217	0.460063	0.560146	1	0.0582853	0.155621	0.0862215	0.00264579	0.000507361	0.418382	0.133885	0.754038	0.00633289	0.0270591	0.15853	0.53812	0.0863412	0.472393	0.383702	0.162562	0.0894347	0.607148	0.618311	0.0129755	0.89311	NS	NS	NS	NS	NS	NS	NS	NS	NS	Down	Down	Down	NS	Down	NS	NS	NS	NS	NS	NS	NS	NS	NS	NS	NS	NS	NS	NS	NS	Down	Down	NS	NS	NS	Down	NS	NS	NS	NS	NS	NS	NS	NS	NS	NS	Up	NS
Glyma.08G075100	1.59658	1.37947e-05	8	6.11785	AT3G19720	(1 of 1) PTHR11566:SF78 - DYNAMIN-LIKE PROTEIN ARC5	0.591285	0.823923	1.07118	1.32352	0.771639	0.905125	1.2227	0.95593	-0.882754	-0.0615566	-0.333814	-0.434815	0.765273	0.236834	1.23518	1.59658	0.232639	0.479896	0.732234	0.247258	0.499595	0.252338	0.133486	0.451061	0.184291	0.317576	0.0508057	-0.26677	0.821197	0.54894	0.447938	-0.272257	-0.373259	-0.101002	-0.528439	0.469903	0.831308	0.998341	1.35975	0.361405	0.106863	1.24662	-0.207639	0.932117	-0.314502	1.13976	0.51949	0.127094	0.022613	0.00298642	0.000252452	0.0441837	0.0133514	0.000792532	0.00679613	0.0178933	0.880523	0.360045	0.226546	0.0552915	0.570128	0.0006742	1.37947e-05	0.761642	0.260976	0.0526693	0.726226	0.262222	0.747704	0.941095	0.3516	0.664407	1	0.927847	0.608312	0.0232491	0.122574	0.207114	0.667016	0.406364	0.871719	0.229619	0.225295	0.019602	0.0160526	0.000249026	0.406572	0.882597	0.00343483	0.690168	0.0675638	0.566905	0.00899723	0.122759	NS	NS	Up	Up	NS	NS	Up	NS	NS	NS	NS	NS	NS	NS	Up	Up	NS	NS	NS	NS	NS	NS	NS	NS	NS	NS	NS	NS	NS	NS	NS	NS	NS	NS	NS	NS	NS	NS	Up	NS	NS	Up	NS	NS	NS	Up	NS
Glyma.09G222300	2.23025	1.3904e-05	8	1.49823	AT1G75590	(1 of 2) PTHR31374:SF462 - SAUR-LIKE AUXIN-RESPONSIVE PROTEIN FAMILY	0.0595237	0.290915	0.765399	0.254335	0.190954	0.360472	0.736628	-1.49362	0.558757	-0.531934	-0.912403	-1.26428	-0.542324	-0.345667	-0.410244	-0.709853	0.231391	0.705876	0.194812	0.474485	-0.0365794	-0.511064	0.169519	0.545674	-1.68457	0.376156	-1.85409	-2.23025	-1.09069	-1.47116	-1.82304	-0.380469	-0.732348	-0.351878	0.196657	0.13208	-0.167529	-0.0645761	-0.364185	-0.299609	-0.00987821	0.931794	-0.637447	0.304226	-0.627568	0.941672	0.147174	0.915481	0.517774	0.0672969	0.570744	0.71123	0.426848	0.0787597	0.00127319	0.191707	0.206782	0.0305889	0.00436028	0.272808	0.474654	0.369994	0.103002	0.803975	0.12569	0.712751	0.481871	0.966764	0.48238	0.929775	0.304379	0.000354294	1	0.000171962	1.3904e-05	0.00892071	0.000561952	5.30873e-05	0.615511	0.180253	0.614328	0.753389	0.809954	0.740255	0.93819	0.454226	0.618419	0.996232	0.0611595	0.231049	0.708017	0.266081	0.0686587	0.765115	NS	NS	NS	NS	NS	NS	NS	Down	NS	NS	NS	Down	NS	NS	NS	NS	NS	NS	NS	NS	NS	NS	NS	NS	Down	NS	Down	Down	Down	Down	Down	NS	NS	NS	NS	NS	NS	NS	NS	NS	NS	NS	NS	NS	NS	NS	NS
Glyma.04G206000	2.5722	1.40424e-05	8	-0.319575	AT4G08180	(1 of 3) PTHR10972:SF96 - OXYSTEROL-BINDING PROTEIN	0.719818	0.925017	0.653781	-0.539732	2.5722	2.23719	2.08318	1.54815	1.01035	1.28035	0.930271	1.05643	0.339509	0.624946	-0.00842241	0.152886	0.205199	-0.0660377	-1.25955	-0.271236	-1.46475	-1.19351	-0.335011	-0.489015	-1.02405	-0.154004	-0.68904	-0.535036	0.269997	-0.080078	0.0460809	-0.350075	-0.223916	0.126159	0.285438	-0.347931	-0.186623	-0.633369	-0.47206	0.161308	-0.952679	-0.00476931	-1.33212	-0.384212	-0.379443	0.94791	-0.668446	0.209643	0.0806032	0.247887	0.407909	1.40424e-05	0.000140074	0.000359506	0.0107979	0.0827558	0.0181759	0.104878	0.0693352	0.632636	0.305735	0.993281	0.812129	0.861177	0.934799	0.0334832	0.794301	0.0205925	0.154721	0.798041	0.432752	0.0375872	1	0.231869	0.425224	0.629373	0.893679	0.940658	0.71918	0.773611	0.903723	0.705415	0.617147	0.776607	0.420515	0.449765	0.865515	0.316679	0.998721	0.089873	0.746657	0.685788	0.282742	0.267563	NS	NS	NS	NS	Up	Up	Up	Up	NS	Up	NS	NS	NS	NS	NS	NS	NS	NS	Down	NS	Down	NS	NS	NS	Down	NS	NS	NS	NS	NS	NS	NS	NS	NS	NS	NS	NS	NS	NS	NS	NS	NS	NS	NS	NS	NS	NS
Glyma.11G081000	1.98299	1.40823e-05	8	2.30289	AT2G17705	(1 of 13) IPR011057 - Mss4-like	0.260266	0.402139	0.0722921	0.598635	0.483142	0.493091	0.471012	1.24911	0.444795	1.00991	0.874682	1.33886	0.0442327	1.00722	1.47055	1.98299	0.141873	-0.187974	0.33837	-0.329847	0.196496	0.526343	0.0099481	-0.0121308	0.765969	-0.0220789	0.756021	0.7781	0.565114	0.429886	0.894065	-0.135228	0.32895	0.464179	0.962985	1.42632	1.93876	0.463337	0.975771	0.512435	-0.17183	-0.395396	0.533535	0.309969	0.705365	-0.223566	0.0690692	0.611415	0.373388	0.888145	0.165643	0.31869	0.283395	0.297542	0.00321595	0.361923	0.0218056	0.0464958	0.00229005	0.951009	0.0340591	0.00124628	1.40823e-05	0.900343	0.760722	0.5027	0.685116	0.770408	0.489668	1	0.993418	0.0804094	1	0.11103	0.124452	0.208998	0.336516	0.037319	0.87949	0.565719	0.440547	0.0706224	0.00231141	2.46363e-05	0.427758	0.0259738	0.320424	0.838852	0.518128	0.36969	0.737783	0.241232	0.764409	0.910024	NS	NS	NS	NS	NS	NS	NS	Up	NS	Up	NS	Up	NS	Up	Up	Up	NS	NS	NS	NS	NS	NS	NS	NS	NS	NS	NS	NS	NS	NS	NS	NS	NS	NS	NS	Up	Up	NS	NS	NS	NS	NS	NS	NS	NS	NS	NS
Glyma.18G203400	1.60102	1.41038e-05	8	5.26055	AT3G51820	(1 of 1) 2.5.1.62 - chlorophyll synthase. / chlorophyll synthase.	0.370943	0.687079	1.60102	1.21687	0.584949	0.981777	1.22056	0.886027	0.809051	0.411625	0.375911	0.80745	0.00172418	1.32623	1.52729	0.561467	0.316136	1.23008	0.845926	0.913942	0.52979	-0.384152	0.396828	0.635615	0.301078	0.238787	-0.0957502	-0.334537	-0.397426	-0.43314	-0.00160059	-0.0357142	0.395825	0.43154	1.32451	1.52556	0.559743	0.201054	-0.764767	-0.965821	0.655928	0.608343	0.1077	0.0601158	-0.548227	-0.0475847	0.358022	0.354989	0.0549714	1.41038e-05	0.000600143	0.127518	0.00632625	0.000653445	0.0105789	0.0275166	0.253727	0.293352	0.0204125	1	0.0003802	3.01526e-05	0.104367	0.628417	0.00122324	0.0215307	0.0462696	0.219961	0.557817	0.602714	0.140635	0.447284	1	0.851821	0.489558	0.275837	0.219052	0.998803	0.967798	0.365892	0.359722	0.00122883	4.86692e-05	0.116897	0.700452	0.0323362	0.0148083	0.185762	0.166313	0.84831	0.951656	0.247917	0.946439	0.306499	NS	NS	Up	Up	NS	NS	Up	NS	NS	NS	NS	NS	NS	Up	Up	NS	NS	Up	NS	NS	NS	NS	NS	NS	NS	NS	NS	NS	NS	NS	NS	NS	NS	NS	Up	Up	NS	NS	NS	NS	NS	NS	NS	NS	NS	NS	NS
Glyma.18G269250	2.4085	1.41874e-05	8	-0.81214	AT3G04690	(1 of 4) PTHR34590:SF5 - OS04G0586500 PROTEIN	1.46909	1.08548	1.27912	2.4085	0.679566	-0.415349	-1.01626	0.462662	0.227368	0.361057	1.24083	2.35754	1.44174	1.43589	1.37629	1.66737	-0.383611	-0.189976	0.939406	0.193635	1.32302	1.12938	-1.09492	-1.69583	-0.216904	-0.600915	0.878011	1.47893	0.133688	1.01346	2.13017	0.879772	1.99648	1.11671	-0.00584946	-0.0654523	0.225624	-0.0596029	0.231474	0.291077	-1.1966	-0.302711	-0.268721	0.625171	0.927883	0.893892	-0.285716	0.0117699	0.062096	0.027237	1.41874e-05	0.436633	0.690207	0.327038	0.609498	0.799652	0.651306	0.0605742	0.000126387	0.0856193	0.0760767	0.0912229	0.0278011	0.68488	0.79082	0.0530982	0.867096	0.0128426	0.083741	0.421848	0.0866269	0.811151	1	0.409165	0.204424	0.876542	0.133946	0.000574505	0.409084	0.00417142	0.116232	1	0.943204	0.759983	0.966694	0.765181	0.765554	0.280234	0.7819	0.850514	0.691295	0.396893	0.431478	0.761933	Up	NS	Up	Up	NS	NS	NS	NS	NS	NS	NS	Up	NS	NS	NS	Up	NS	NS	NS	NS	Up	NS	NS	NS	NS	NS	NS	NS	NS	NS	Up	NS	Up	NS	NS	NS	NS	NS	NS	NS	NS	NS	NS	NS	NS	NS	NS
Glyma.16G179200	1.70849	1.42202e-05	8	3.35433	AT5G24020	(1 of 1) K03609 - septum site-determining protein MinD (minD)	0.426961	0.262912	0.222292	0.108133	0.128192	0.122317	-0.157406	-0.424866	-0.290062	-0.584601	-1.70849	-1.68044	0.0872939	-0.827352	-0.816811	-0.104642	-0.164048	-0.204668	-0.318827	-0.0406201	-0.154779	-0.114159	-0.0058753	-0.285598	-0.553058	-0.279723	-0.547183	-0.26746	-0.294539	-1.41843	-1.39038	-1.12389	-1.09584	0.0280527	-0.914646	-0.904105	-0.191936	0.0105409	0.72271	0.712169	-0.00265149	1.04708	-0.62103	0.428698	-0.618379	1.04973	0.213023	0.302145	0.511097	0.583651	0.793919	0.786924	0.779917	0.708719	0.261854	0.482187	0.115939	1.42202e-05	1.95674e-05	0.868726	0.0354109	0.0312245	0.788987	0.859436	0.691871	0.464587	0.971136	0.796067	0.915487	1	0.620112	0.163474	1	0.206672	0.627837	0.453407	0.000234931	0.000299848	0.0217936	0.0110515	0.975178	0.0367125	0.0216872	0.635227	0.992347	0.0595899	0.0999332	1	0.0172113	0.182697	0.50543	0.205136	0.0199639	0.598491	NS	NS	NS	NS	NS	NS	NS	NS	NS	NS	Down	Down	NS	NS	NS	NS	NS	NS	NS	NS	NS	NS	NS	NS	NS	NS	NS	NS	NS	Down	Down	Down	Down	NS	NS	NS	NS	NS	NS	NS	NS	Up	NS	NS	NS	Up	NS
Glyma.09G171000	1.83552	1.43326e-05	8	3.61488	AT3G56990	(1 of 1) K14788 - ribosome biogenesis protein ENP2 (NOL10, ENP2)	-0.42898	-1.07165	-0.846607	-0.947763	-0.442998	-0.94883	-0.930513	-0.930103	-0.777063	-1.83552	-1.77357	-1.35897	-0.907165	-1.05864	-1.58924	-1.40614	-0.642669	-0.417627	-0.518783	0.225041	0.123886	-0.101155	-0.505832	-0.487515	-0.487105	0.0183173	0.0187274	0.000410098	-1.05846	-0.996504	-0.581905	0.0619512	0.47655	0.414599	-0.151475	-0.682074	-0.49898	-0.530598	-0.347505	0.183094	-0.171339	0.560477	-0.561418	0.170398	-0.390079	0.731816	-0.000470781	0.332876	0.00714204	0.0333233	0.0157839	0.31935	0.0190849	0.0199415	0.0174688	0.0594253	1.43326e-05	2.06639e-05	0.000694229	0.0388676	0.0107537	0.000122578	0.000437967	0.251338	0.398456	0.239242	0.788651	0.854333	0.935431	0.519297	0.366544	0.259182	1	0.980498	1	0.00957001	0.0125456	0.141265	0.947546	0.344533	0.465523	0.798345	0.113505	0.227091	0.308522	0.420372	0.743597	0.817659	0.262791	0.263909	0.848324	0.501848	0.14802	0.999977	NS	Down	NS	NS	NS	NS	NS	NS	NS	Down	Down	Down	NS	Down	Down	Down	NS	NS	NS	NS	NS	NS	NS	NS	NS	NS	NS	NS	Down	NS	NS	NS	NS	NS	NS	NS	NS	NS	NS	NS	NS	NS	NS	NS	NS	NS	NS
Glyma.07G005300	1.74081	1.43734e-05	8	1.27568	AT1G79900	(1 of 1) PTHR45624:SF10 - MITOCHONDRIAL BASIC AMINO ACIDS TRANSPORTER	-0.545487	-0.122673	-0.919848	-0.434747	-0.649575	-0.61818	-0.600766	-1.03809	1.02493	-0.286197	0.258274	-0.715881	1.2368	0.465231	-0.0498787	0.807883	0.422814	-0.374361	0.11074	-0.797176	-0.312074	0.485101	0.0313956	0.0488097	-0.388517	0.0174141	-0.419913	-0.437327	-1.31112	-0.766651	-1.74081	0.544471	-0.429684	-0.974155	-0.771571	-1.28668	-0.42892	-0.51511	0.342651	0.857762	0.0259799	-0.802064	1.11884	0.2908	1.09286	-0.828044	0.15839	0.135586	0.74802	0.00841839	0.211684	0.0737027	0.0792511	0.0833433	0.00292083	0.00499371	0.470971	0.500856	0.0741589	0.00198036	0.259321	0.917951	0.0266588	0.423988	0.389305	0.80984	0.0856522	0.507239	0.42248	0.992955	0.948459	0.318395	1	0.328434	0.349566	0.00048179	0.0298265	1.43734e-05	0.351748	0.419419	0.0457093	0.0654031	0.00100758	0.238216	0.304023	0.380642	0.0515606	0.974975	0.0554686	0.00886837	0.688557	0.0109991	0.0559687	0.694898	NS	NS	NS	NS	NS	NS	NS	Down	Up	NS	NS	NS	Up	NS	NS	NS	NS	NS	NS	NS	NS	NS	NS	NS	NS	NS	NS	NS	Down	NS	Down	NS	NS	NS	NS	Down	NS	NS	NS	NS	NS	NS	Up	NS	Up	NS	NS
Glyma.19G158100	2.02121	1.45561e-05	8	-0.142878	AT3G63210	(1 of 1) PTHR46443:SF25 - PROTEIN MARD1	1.03934	0.886126	0.44751	1.36888	-0.598998	-0.775097	-0.268299	-0.14502	-0.644508	-0.438853	-0.320734	0.0828636	0.832932	1.12196	1.74638	2.02121	-0.153218	-0.591835	0.329535	-0.438617	0.482753	0.92137	-0.176099	0.330699	0.453978	0.506798	0.630077	0.123278	0.205655	0.323774	0.727372	0.11812	0.521717	0.403598	0.28903	0.913451	1.18828	0.624421	0.89925	0.274828	1.07464	0.809458	1.39681	1.13163	0.322175	-0.26518	1.10314	0.0171212	0.0373488	0.340742	0.00107198	0.158727	0.0625817	0.529688	0.738817	0.180858	0.345966	0.49499	0.86961	0.132962	0.0271256	0.000259185	1.45561e-05	0.873267	0.199928	0.455386	0.526218	0.321759	0.0949851	0.9233	0.573931	0.295975	0.88207	0.186892	0.856636	0.706233	0.524801	0.128892	0.90893	0.390179	0.564506	0.637852	0.0453099	0.00503493	0.253422	0.0359517	0.607213	0.0549197	0.13241	0.0103098	0.0954517	0.692686	0.680755	0.00531524	Up	NS	NS	Up	NS	NS	NS	NS	NS	NS	NS	NS	NS	Up	Up	Up	NS	NS	NS	NS	NS	NS	NS	NS	NS	NS	NS	NS	NS	NS	NS	NS	NS	NS	NS	NS	Up	NS	NS	NS	NS	NS	Up	NS	NS	NS	Up
Glyma.19G039700	1.72028	1.46028e-05	8	3.98691	AT1G03940	(1 of 2) PTHR31625:SF52 - COUMAROYL-COA:ANTHOCYANIDIN 3-O-GLUCOSIDE-6''-O-COUMAROYLTRANSFERASE 1-RELATED	-0.251377	-0.811526	-0.152549	0.428308	-0.889292	-1.62925	-1.39757	-0.853134	-0.93828	-1.05649	-1.5451	-0.772983	-0.439985	-0.928446	-1.2797	-1.72028	-0.560149	0.0988284	0.679685	0.658978	1.23983	0.580857	-0.73996	-0.508277	0.0361587	0.231683	0.776119	0.544435	-0.118211	-0.606819	0.165297	-0.488608	0.283508	0.772116	-0.488461	-0.839719	-1.28029	-0.351258	-0.79183	-0.440572	0.922905	0.986609	-0.00216701	0.0615373	-0.925072	0.0637043	0.492221	0.577095	0.0350728	0.721062	0.266361	0.0267672	4.59343e-05	0.000314172	0.0218143	0.017425	0.00560593	8.17857e-05	0.0396156	0.324879	0.0196019	0.00097702	1.46028e-05	0.319325	0.865469	0.0933181	0.234344	0.00343997	0.343227	0.198621	0.314338	0.94615	1	0.0659921	0.257723	0.784236	0.112489	0.679155	0.41991	0.576397	0.102848	0.304169	0.0370309	0.00106046	0.509596	0.0453645	0.353137	0.0658644	0.0288384	0.999636	0.953274	0.0469789	0.930532	0.170903	NS	NS	NS	NS	NS	Down	Down	NS	NS	Down	Down	NS	NS	NS	Down	Down	NS	NS	NS	NS	Up	NS	NS	NS	NS	NS	NS	NS	NS	NS	NS	NS	NS	NS	NS	NS	Down	NS	NS	NS	NS	NS	NS	NS	NS	NS	NS
Glyma.09G128500	1.74376	1.53256e-05	8	4.71849	AT4G22990	(1 of 1) PTHR23510:SF71 - SPX DOMAIN-CONTAINING PROTEIN	-0.425539	0.148556	-0.0875511	0.388045	-0.623075	-0.181489	0.165772	0.607524	-0.871193	0.390768	0.833278	0.226956	-0.498737	-0.690548	-0.157629	1.05321	0.574096	0.337988	0.813584	-0.236107	0.239489	0.475596	0.441586	0.788846	1.2306	0.34726	0.789013	0.441753	1.26196	1.70447	1.09815	0.44251	-0.163812	-0.606322	-0.191811	0.341108	1.55195	0.532919	1.74376	1.21084	-0.101974	-0.135976	-0.148538	-0.18254	-0.0465645	-0.0340017	-0.142257	0.314696	0.726906	0.841846	0.313126	0.129696	0.674808	0.69648	0.103025	0.0279506	0.314165	0.0252046	0.567041	0.258496	0.0860124	0.712566	0.0042383	0.294458	0.487872	0.0398264	0.759664	0.669437	0.471443	0.579345	0.0776485	0.00153049	1	0.0571267	0.372077	0.00122464	1.70515e-05	0.00352384	0.46128	0.761409	0.204939	0.723642	0.424301	6.5282e-05	0.269054	1.53256e-05	0.00444098	0.894014	0.824891	0.798194	0.827306	0.952793	0.966809	0.746735	NS	NS	NS	NS	NS	NS	NS	NS	NS	NS	NS	NS	NS	NS	NS	Up	NS	NS	NS	NS	NS	NS	NS	NS	Up	NS	NS	NS	Up	Up	Up	NS	NS	NS	NS	NS	Up	NS	Up	Up	NS	NS	NS	NS	NS	NS	NS
Glyma.06G234800	1.60665	1.53481e-05	8	2.72005	AT3G15140	(1 of 1) PTHR23044:SF61 - ERI1 EXORIBONUCLEASE 3	0.293423	0.35075	0.73613	0.234738	0.630441	0.811389	0.624204	-0.387616	1.3688	0.115634	-0.0262691	-0.237848	0.508688	1.16418	0.744012	0.35165	0.0573274	0.442708	-0.0586847	0.38538	-0.116012	-0.501393	0.180948	-0.00623708	-1.01806	-0.187185	-1.19901	-1.01182	-1.25317	-1.39507	-1.60665	-0.141903	-0.353482	-0.211579	0.655494	0.235324	-0.157038	-0.42017	-0.812532	-0.392362	0.0502041	0.103051	0.244552	0.297399	0.194347	0.052847	0.173801	0.470641	0.34287	0.037139	0.530781	0.0949329	0.0230336	0.079414	0.286503	0.000227056	0.771726	0.949393	0.534792	0.220893	0.00181515	0.0408755	0.335836	0.958352	0.288906	0.904478	0.514671	0.844577	0.389731	0.897512	0.997072	0.00500889	1	0.00156674	0.0111843	0.000530286	0.000113341	1.53481e-05	0.845081	0.451192	0.711094	0.119536	0.57096	0.693606	0.365487	0.0257916	0.376018	0.94898	0.863548	0.630141	0.666281	0.748841	0.939653	0.665183	NS	NS	NS	NS	NS	NS	NS	NS	Up	NS	NS	NS	NS	Up	NS	NS	NS	NS	NS	NS	NS	NS	NS	NS	Down	NS	Down	Down	Down	Down	Down	NS	NS	NS	NS	NS	NS	NS	NS	NS	NS	NS	NS	NS	NS	NS	NS
Glyma.14G094600	1.66987	1.59297e-05	8	3.14901	AT5G60030	(1 of 2) PTHR48227:SF1 - NUCLEOLAR-LIKE PROTEIN	-0.0386665	-0.683058	-0.525823	-0.899295	-0.203064	-0.734642	-0.800245	-1.13053	-0.346659	-1.38703	-0.952154	-1.15583	-0.197915	-0.495045	-1.10618	-1.66987	-0.644391	-0.487157	-0.860628	0.157235	-0.216237	-0.373471	-0.531578	-0.597181	-0.927464	-0.0656026	-0.395886	-0.330284	-1.04037	-0.605495	-0.809168	0.434877	0.231204	-0.203673	-0.29713	-0.908261	-1.47195	-0.61113	-1.17482	-0.563693	0.444982	0.391911	-0.194497	-0.247567	-0.639479	-0.0530705	0.0987072	0.939028	0.0649708	0.161466	0.0139092	0.642963	0.0484781	0.0289958	0.00186181	0.388031	0.000267365	0.00934064	0.00193976	0.673045	0.210194	0.0029836	1.59297e-05	0.197802	0.263503	0.0253759	0.850249	0.700798	0.601612	0.408822	0.190278	0.0137722	1	0.37737	0.523693	0.00614411	0.101253	0.0286229	0.477043	0.659235	0.733611	0.542811	0.0190131	0.000144437	0.18447	0.00250954	0.213976	0.420466	0.420043	0.714259	0.734224	0.175296	0.940512	0.826515	NS	NS	NS	NS	NS	NS	NS	Down	NS	Down	NS	Down	NS	NS	Down	Down	NS	NS	NS	NS	NS	NS	NS	NS	NS	NS	NS	NS	Down	NS	NS	NS	NS	NS	NS	NS	Down	NS	Down	NS	NS	NS	NS	NS	NS	NS	NS
Glyma.14G045600	1.40816	1.60948e-05	8	3.86268	AT5G08420	(1 of 1) K06961 - ribosomal RNA assembly protein (KRR1)	-0.226088	-0.425775	-0.127542	-0.0310985	-1.14337	-1.40816	-1.00336	-1.22086	-0.345785	-1.07301	-1.15563	-0.232511	-0.630019	-0.575999	-0.62084	-0.901935	-0.199687	0.098546	0.194989	0.298233	0.394677	0.0964433	-0.264796	0.140007	-0.0774961	0.404803	0.1873	-0.217503	-0.727221	-0.809849	0.113274	-0.0826279	0.840496	0.923123	0.0540198	0.00917879	-0.271916	-0.044841	-0.325936	-0.281095	1.18585	0.195601	0.160397	-0.829856	-1.02546	-0.990254	0.177999	0.536688	0.183519	0.715414	0.933142	0.000480383	1.60948e-05	0.00130784	9.30297e-05	0.309837	0.000842854	0.000314962	0.474801	0.0685198	0.0788458	0.0471977	0.00319625	0.765791	0.833969	0.611438	0.592095	0.32035	0.915038	0.75624	0.801256	0.844621	0.847617	0.650377	0.635429	0.0241387	0.0105079	0.734004	0.903126	0.0199657	0.0138417	0.914213	0.985835	0.408503	0.939209	0.322383	0.471695	0.00174199	0.671944	0.725426	0.0579538	0.00539914	0.00830871	0.598605	NS	NS	NS	NS	Down	Down	Down	Down	NS	Down	Down	NS	NS	NS	NS	NS	NS	NS	NS	NS	NS	NS	NS	NS	NS	NS	NS	NS	NS	NS	NS	NS	NS	NS	NS	NS	NS	NS	NS	NS	Up	NS	NS	NS	Down	NS	NS
Glyma.17G261700	1.60773	1.62343e-05	8	5.98144	AT4G35090	(1 of 2) 1.11.1.21//1.11.1.6 - catalase peroxidase. / catalase peroxidase. // catalase. / catalase.	0.343863	0.696054	0.535421	1.12787	0.150842	0.425032	0.397288	1.22719	-1.10493	0.437288	-0.119491	0.502798	0.619352	0.175683	0.797248	1.56352	0.352191	0.191558	0.784004	-0.160633	0.431813	0.592446	0.27419	0.246447	1.07634	-0.0277435	0.802155	0.829898	1.54222	0.985442	1.60773	-0.556779	0.0655097	0.622289	-0.443668	0.177896	0.944169	0.621564	1.38784	0.766273	0.110058	0.60775	0.0734415	0.571133	-0.0366168	0.497691	0.340596	0.40286	0.0558192	0.145654	0.00165659	0.738746	0.26649	0.291559	0.000626003	0.00343336	0.231811	0.757679	0.160524	0.128728	0.684466	0.0274173	2.08166e-05	0.579744	0.705754	0.0378215	0.842231	0.350626	0.291392	0.800447	0.673273	0.00358968	1	0.0411974	0.0453015	5.08008e-05	0.00594966	1.62343e-05	0.299036	0.907695	0.166151	0.325467	0.676978	0.00840663	0.158075	0.000202822	0.0590057	0.878829	0.174075	0.901722	0.326309	0.96201	0.310724	0.344325	NS	NS	NS	Up	NS	NS	NS	Up	Down	NS	NS	NS	NS	NS	NS	Up	NS	NS	NS	NS	NS	NS	NS	NS	Up	NS	NS	NS	Up	NS	Up	NS	NS	NS	NS	NS	NS	NS	Up	NS	NS	NS	NS	NS	NS	NS	NS
Glyma.11G172610	1.58704	1.64549e-05	8	3.3666	AT2G24500	(1 of 1) PTHR13182:SF20 - CYTOPLASMIC 60S SUBUNIT BIOGENESIS FACTOR REI1 HOMOLOG 2	-0.553658	-0.846396	-0.87202	-1.03067	-0.629132	-0.933338	-1.02091	-1.15685	0.431698	-0.774094	-0.454985	-1.15534	-0.726268	-0.51812	-1.31233	-1.07357	-0.292738	-0.318362	-0.477008	-0.0256235	-0.18427	-0.158646	-0.304206	-0.391778	-0.527713	-0.0875722	-0.223507	-0.135935	-1.20579	-0.886683	-1.58704	0.319109	-0.381246	-0.700355	0.208148	-0.586066	-0.3473	-0.794214	-0.555448	0.238766	-0.10113	-0.391576	-0.0231714	-0.313617	0.0779589	-0.290446	-0.207374	0.136034	0.0146407	0.0118357	0.00276187	0.0903065	0.00811711	0.00345508	0.000839123	0.245289	0.0267885	0.194498	0.0012215	0.0610134	0.165362	0.000284283	0.00197767	0.654395	0.473596	0.213079	0.981724	0.732819	0.858933	0.742662	0.419094	0.153779	1	0.627406	0.812466	0.000780402	0.0103053	1.64549e-05	0.599109	0.403757	0.11647	0.66871	0.124186	0.347187	0.059917	0.127486	0.61089	0.883842	0.390713	0.970244	0.62849	0.908721	0.578747	0.577628	NS	NS	NS	Down	NS	NS	Down	Down	NS	NS	NS	Down	NS	NS	Down	Down	NS	NS	NS	NS	NS	NS	NS	NS	NS	NS	NS	NS	Down	NS	Down	NS	NS	NS	NS	NS	NS	NS	NS	NS	NS	NS	NS	NS	NS	NS	NS
Glyma.12G016100	1.69372	1.65929e-05	8	2.694	AT3G48150	(1 of 1) K03355 - anaphase-promoting complex subunit 8 (APC8, CDC23)	-0.00615279	-0.545455	0.00723008	-0.0565912	0.0354857	-0.559405	-0.315281	-0.405035	-0.481596	-1.69372	-0.828845	-0.595922	-0.0368309	-0.192699	-1.44297	-1.05597	-0.539302	0.0133829	-0.0504384	0.552685	0.488864	-0.0638212	-0.594891	-0.350767	-0.440521	0.244124	0.15437	-0.0897535	-1.21212	-0.347249	-0.114326	0.864873	1.0978	0.232923	-0.155868	-1.40614	-1.01914	-1.25027	-0.863267	0.387002	0.267552	0.699016	-0.422667	0.00879729	-0.690219	0.431464	0.138175	0.991824	0.141881	0.989029	0.89284	0.942265	0.136906	0.411867	0.268604	0.21203	1.65929e-05	0.0217689	0.100876	0.946684	0.652409	0.000173421	0.00383281	0.307916	0.984698	0.920383	0.313389	0.286202	0.959406	0.312711	0.500269	0.259727	1	0.76133	0.888542	0.00177219	0.355912	0.771557	0.103906	0.0112207	0.68309	0.766473	0.000369671	0.00626982	0.00393509	0.023106	0.421633	0.660639	0.110964	0.368978	0.995074	0.134269	0.389729	0.741238	NS	NS	NS	NS	NS	NS	NS	NS	NS	Down	NS	NS	NS	NS	Down	Down	NS	NS	NS	NS	NS	NS	NS	NS	NS	NS	NS	NS	Down	NS	NS	NS	Up	NS	NS	Down	Down	Down	NS	NS	NS	NS	NS	NS	NS	NS	NS
Glyma.07G040400	1.80186	1.66442e-05	8	1.7014	AT1G72510	(1 of 2) PTHR33108:SF32 - DUF1677 FAMILY PROTEIN (DUF1677)	0.308498	0.858452	0.503689	1.30362	0.253742	0.765365	0.935734	1.44604	1.1763	1.4969	0.845686	0.926275	0.122888	0.396708	0.846111	1.80186	0.549954	0.195191	0.995117	-0.354763	0.445163	0.799926	0.511622	0.681992	1.1923	0.170369	0.680677	0.510307	0.320597	-0.330615	-0.250026	-0.651212	-0.570623	0.0805888	0.27382	0.723223	1.67897	0.449403	1.40515	0.955747	0.0153402	-0.148277	0.18703	0.0234125	0.171689	-0.163617	0.0193764	0.509901	0.0322296	0.229579	0.00101562	0.598417	0.0622641	0.0194805	0.000269953	0.00556065	0.000282955	0.0397703	0.0258351	0.838451	0.411812	0.048889	1.66442e-05	0.338895	0.726787	0.0131157	0.61368	0.370722	0.1492	0.490548	0.151197	0.00252852	1	0.115271	0.296535	0.439622	0.423346	0.551591	0.270422	0.241611	0.917196	0.640115	0.107425	5.87501e-05	0.425335	0.000760516	0.0361473	0.990817	0.82803	0.770828	0.987409	0.821359	0.823458	0.978088	NS	NS	NS	Up	NS	NS	NS	Up	Up	Up	NS	NS	NS	NS	NS	Up	NS	NS	NS	NS	NS	NS	NS	NS	Up	NS	NS	NS	NS	NS	NS	NS	NS	NS	NS	NS	Up	NS	Up	NS	NS	NS	NS	NS	NS	NS	NS
Glyma.20G121000	1.46686	1.68115e-05	8	3.73484	AT1G49540	(1 of 1) K11374 - elongator complex protein 2 (ELP2)	-0.800172	-0.931877	-0.89159	-0.861004	-1.16365	-1.39183	-1.32602	-1.29395	-0.736869	-1.4104	-1.46686	-0.521295	-0.13799	-0.470521	-0.587638	-1.32918	-0.131705	-0.0914175	-0.0608319	0.0402873	0.0708729	0.0305856	-0.228179	-0.162373	-0.130303	0.0658053	0.0978755	0.0320702	-0.673533	-0.729987	0.215574	-0.0564541	0.889107	0.945561	-0.332531	-0.449648	-1.19119	-0.117117	-0.858658	-0.741541	0.237717	-0.174883	0.353968	-0.0586316	0.116251	-0.4126	0.0895428	0.0181615	0.00405788	0.00582287	0.00701439	0.000635102	3.81219e-05	6.4714e-05	7.45356e-05	0.0289509	3.62655e-05	1.68115e-05	0.10646	0.747948	0.177293	0.0739431	6.55491e-05	0.873793	0.853559	0.892452	0.967049	0.90259	0.981859	0.825035	0.775603	0.741501	1	0.834962	0.963542	0.0444674	0.0261457	0.52152	0.939939	0.0175328	0.0152365	0.424929	0.201263	0.000376585	0.826446	0.0107228	0.0494523	0.660269	0.719832	0.403921	0.948159	0.843515	0.352279	0.821676	NS	NS	NS	NS	Down	Down	Down	Down	NS	Down	Down	NS	NS	NS	NS	Down	NS	NS	NS	NS	NS	NS	NS	NS	NS	NS	NS	NS	NS	NS	NS	NS	NS	NS	NS	NS	Down	NS	NS	NS	NS	NS	NS	NS	NS	NS	NS
Glyma.09G041500	1.43936	1.69704e-05	8	3.3797	AT3G16770	(1 of 1) PTHR31190:SF436 - ETHYLENE-RESPONSIVE TRANSCRIPTION FACTOR RAP2-3	-0.60509	-0.918346	-0.647747	-1.17147	-0.95702	-1.2447	-0.770121	-1.43936	-0.163531	0.156038	-0.0963911	1.0324	-0.0691752	0.0770156	0.151077	0.188632	-0.313256	-0.0426574	-0.56638	0.270599	-0.253124	-0.523723	-0.287679	0.186899	-0.482343	0.474578	-0.194665	-0.669242	0.319568	0.0671396	1.19593	-0.252429	0.876362	1.12879	0.146191	0.220252	0.257807	0.074061	0.111616	0.0375549	-0.0495909	-0.783733	1.27639	0.542245	1.32598	-0.734142	0.246327	0.0786666	0.00472899	0.0463273	0.000331774	0.00497035	0.000209896	0.0178523	1.69704e-05	0.669473	0.661925	0.787624	0.00141733	0.885782	0.856936	0.688493	0.581572	0.586294	0.936005	0.104672	0.653108	0.587626	0.30985	0.740177	0.734067	0.167264	0.73367	0.656966	0.083656	0.351609	0.853021	0.000260597	0.665387	0.0166671	0.00283064	0.763668	0.571724	0.467039	0.900351	0.771353	0.946753	0.943449	0.0430139	0.00105392	0.304546	0.000583548	0.0697504	0.465541	NS	NS	NS	Down	NS	Down	NS	Down	NS	NS	NS	Up	NS	NS	NS	NS	NS	NS	NS	NS	NS	NS	NS	NS	NS	NS	NS	NS	NS	NS	Up	NS	NS	Up	NS	NS	NS	NS	NS	NS	NS	NS	Up	NS	Up	NS	NS
Glyma.15G105600	1.5907	1.71753e-05	8	4.19075	AT3G06050	(1 of 1) 1.11.1.15//1.11.1.7 - thioredoxin-dependent peroxiredoxin. / thioredoxin peroxidase. // peroxidase. / lactoperoxidase.	0.0339215	0.147831	0.732217	0.64284	0.887527	1.27105	1.34045	1.5907	1.35801	0.79655	1.02619	1.32872	-0.775616	0.183304	0.460325	0.233671	0.113909	0.698296	0.608918	0.584386	0.495009	-0.0893778	0.383522	0.452918	0.70317	0.0693962	0.319648	0.250252	-0.561463	-0.331825	-0.0292883	0.229638	0.532174	0.302537	0.95892	1.23594	1.00929	0.277021	0.0503666	-0.226655	-0.551061	-0.309265	-0.861524	-0.619728	-0.310463	0.241796	-0.585395	0.946342	0.715356	0.0426444	0.0715803	0.0205538	0.000621152	0.000274928	1.71753e-05	0.000373253	0.0273684	0.00419646	0.000264823	0.0551238	0.670083	0.215017	0.523591	0.90778	0.0808075	0.113368	0.267699	0.268269	0.93711	0.633329	0.347328	0.0579489	1	0.472877	0.633417	0.124198	0.361376	0.941566	0.727869	0.215601	0.55742	0.0232338	0.0011237	0.0056156	0.58933	0.909473	0.629091	0.296464	0.540925	0.0498356	0.279038	0.574918	0.677506	0.0799905	NS	NS	NS	NS	NS	Up	Up	Up	Up	NS	Up	Up	NS	NS	NS	NS	NS	NS	NS	NS	NS	NS	NS	NS	NS	NS	NS	NS	NS	NS	NS	NS	NS	NS	NS	Up	Up	NS	NS	NS	NS	NS	NS	NS	NS	NS	NS
Glyma.02G075700	1.50152	1.73113e-05	8	2.6094	AT1G71865		0.814425	0.845949	0.990792	0.792683	1.16012	1.15373	1.25525	1.14122	1.50152	1.07486	0.60528	0.918537	-0.826495	0.125204	0.468587	0.5207	0.0315236	0.176367	-0.0217422	0.144843	-0.0532659	-0.198109	-0.00638542	0.0951316	-0.0188998	0.101517	-0.0125144	-0.114031	-0.426666	-0.896241	-0.582985	-0.469575	-0.156319	0.313256	0.9517	1.29508	1.34719	0.343382	0.395495	0.0521128	-0.120576	0.39579	-0.511999	0.00436706	-0.391423	0.516366	-0.0581044	0.0173614	0.00976443	0.00248413	0.0145675	0.000749364	0.000577558	0.00016358	0.000478753	1.73113e-05	0.00100869	0.0622424	0.00465334	0.0286192	0.760127	0.169055	0.109011	0.977857	0.692596	0.964232	0.838864	0.929811	0.787992	1	0.878693	0.968874	1	0.984617	0.82866	0.189427	0.00488181	0.0642127	0.337568	0.731426	0.496813	0.0162846	0.000289834	0.000106662	0.443381	0.25462	0.921107	0.853819	0.363563	0.226559	0.998151	0.408729	0.243004	0.895963	NS	NS	NS	NS	Up	Up	Up	Up	Up	Up	NS	NS	NS	NS	NS	NS	NS	NS	NS	NS	NS	NS	NS	NS	NS	NS	NS	NS	NS	NS	NS	NS	NS	NS	NS	Up	Up	NS	NS	NS	NS	NS	NS	NS	NS	NS	NS
Glyma.17G003000	1.73468	1.76442e-05	8	3.09126	AT5G49800	(1 of 1) PTHR19308:SF14 - PROTEIN T28D6.7	0.202544	0.485895	0.442387	0.394956	-0.173784	0.681858	0.861253	0.235038	0.48755	0.518684	1.52862	0.485072	-1.55485	-0.740867	0.175131	0.179834	0.283351	0.239843	0.192412	-0.0435084	-0.0909396	-0.0474312	0.855642	1.03504	0.408822	0.179395	-0.44682	-0.626215	0.0311337	1.04107	-0.00247795	1.00994	-0.0336116	-1.04355	0.813979	1.72998	1.73468	0.915999	0.920701	0.00470289	-0.454953	-0.107705	-0.77145	-0.424201	-0.316497	0.347249	-0.439577	0.65194	0.202529	0.251393	0.298505	0.71078	0.0772482	0.0221801	0.554126	0.225646	0.171635	5.86944e-05	0.201473	0.000342697	0.0646881	0.677209	0.642543	0.698299	0.632864	0.67923	0.969268	0.888264	0.97282	0.10074	0.013623	0.322388	1	0.31732	0.169963	0.943769	0.00458396	0.997318	0.0374155	0.957265	0.0169414	0.0808211	2.95194e-05	1.76442e-05	0.0405234	0.017652	1	0.428457	0.864588	0.0952081	0.519298	0.582242	0.535743	0.225782	NS	NS	NS	NS	NS	NS	NS	NS	NS	NS	Up	NS	Down	NS	NS	NS	NS	NS	NS	NS	NS	NS	NS	Up	NS	NS	NS	NS	NS	Up	NS	Up	NS	Down	NS	Up	Up	NS	NS	NS	NS	NS	NS	NS	NS	NS	NS
Glyma.13G207900	1.59038	1.78077e-05	8	6.3066	AT3G23940	(1 of 1) 4.2.1.9 - dihydroxy-acid dehydratase. / dihydroxy-acid dehydratase.	-0.467155	-0.815555	0.170914	-0.650458	-0.0799896	-0.0829626	0.00887803	-0.953209	-0.26132	-1.25448	-1.40504	-1.59038	-0.0367121	0.223872	-0.546492	-1.14401	-0.3484	0.638069	-0.183303	0.986469	0.165097	-0.821372	-0.00297299	0.0888676	-0.873219	0.0918406	-0.870246	-0.962087	-0.993158	-1.14372	-1.32906	-0.150565	-0.335899	-0.185334	0.260584	-0.50978	-1.1073	-0.770364	-1.36788	-0.597517	0.113973	0.660417	-0.303635	0.242809	-0.417608	0.546444	0.178391	0.236914	0.0237018	0.666561	0.0671371	0.866674	0.849256	0.985438	0.00687665	0.516741	0.000570061	0.000119405	1.78077e-05	0.946672	0.591742	0.133177	0.00120907	0.583926	0.115673	0.685633	0.0327597	0.772331	0.0936456	1	0.903744	0.0179059	1	0.0250477	0.0176674	0.0061211	0.00140314	0.000230046	0.83274	0.462615	0.741762	0.589121	0.185299	0.00207627	0.0686929	0.000233947	0.147008	0.872393	0.132345	0.533775	0.735841	0.411542	0.251976	0.654958	NS	NS	NS	NS	NS	NS	NS	NS	NS	Down	Down	Down	NS	NS	NS	Down	NS	NS	NS	NS	NS	NS	NS	NS	NS	NS	NS	NS	NS	Down	Down	NS	NS	NS	NS	NS	Down	NS	Down	NS	NS	NS	NS	NS	NS	NS	NS
Glyma.06G070700	1.49189	1.78951e-05	8	6.82475	AT5G20020	(1 of 2) PTHR24071:SF42 - GTP-BINDING NUCLEAR PROTEIN RAN-1-RELATED	-0.316729	-0.386487	-0.264749	0.202196	0.297727	0.128256	0.35425	0.883282	0.226201	-0.519092	-1.26569	-0.639064	-0.773944	-1.24882	-1.01711	0.0268645	-0.0697578	0.0519804	0.518925	0.121738	0.588683	0.466945	-0.169471	0.056523	0.585555	0.225994	0.755026	0.529032	-0.745293	-1.49189	-0.865264	-0.746595	-0.119972	0.626623	-0.474873	-0.243164	0.800808	0.231709	1.27568	1.04397	-0.648918	0.546702	-1.03461	0.161012	-0.38569	1.19562	-0.243953	0.407848	0.266931	0.458881	0.568637	0.443671	0.743249	0.314368	0.00734886	0.551705	0.123095	0.000193473	0.0527288	0.0371587	0.000417053	0.00252489	0.94211	0.944957	0.924807	0.153581	0.87482	0.138917	0.407446	0.905118	0.93752	0.095385	1	0.038939	0.201174	0.0270741	1.78951e-05	0.00831446	0.105139	0.806644	0.128842	0.250385	0.52772	0.016244	0.633583	0.000234655	0.0054841	0.162065	0.190617	0.00966281	0.828108	0.419536	0.00324336	0.484346	NS	NS	NS	NS	NS	NS	NS	NS	NS	NS	Down	NS	NS	Down	Down	NS	NS	NS	NS	NS	NS	NS	NS	NS	NS	NS	NS	NS	NS	Down	NS	NS	NS	NS	NS	NS	NS	NS	Up	Up	NS	NS	Down	NS	NS	Up	NS
Glyma.06G293600	2.3719	1.79641e-05	8	-0.764482	AT1G03650	(1 of 1) PTHR47542:SF2 - ACYL-COA N-ACYLTRANSFERASES (NAT) SUPERFAMILY PROTEIN	-0.405119	-0.699436	0.0950762	-0.214186	-0.166054	0.214187	-0.428146	0.0762958	2.3719	1.03898	0.706134	0.513879	0.655307	-0.103028	0.158868	0.0762694	-0.294316	0.500195	0.190933	0.794512	0.48525	-0.309262	0.380241	-0.262092	0.24235	-0.642333	-0.137891	0.504441	-1.33292	-1.66577	-1.85802	-0.33285	-0.525104	-0.192255	-0.758335	-0.496439	-0.579038	0.261896	0.179297	-0.0825983	-2.28209	-2.12936	-0.367599	-0.214863	1.9145	0.152736	-1.24848	0.385649	0.10437	0.842826	0.639579	0.833651	0.764168	0.550832	0.918211	1.79641e-05	0.0781953	0.26747	0.462007	0.347787	0.905951	0.840424	0.91891	0.734913	0.308774	0.72381	0.178476	0.392963	0.734595	0.839958	0.815038	0.74534	0.981138	0.881787	0.600123	0.00643917	0.00117956	0.000673225	0.766013	0.520945	0.868863	0.323302	0.485879	0.383044	0.817768	0.829561	0.944661	0.000200762	0.000391754	0.692603	0.890188	0.00145985	0.899652	0.0182706	NS	NS	NS	NS	NS	NS	NS	NS	Up	NS	NS	NS	NS	NS	NS	NS	NS	NS	NS	NS	NS	NS	NS	NS	NS	NS	NS	NS	Down	Down	Down	NS	NS	NS	NS	NS	NS	NS	NS	NS	Down	Down	NS	NS	Up	NS	Down
Glyma.07G136600	1.42151	1.82836e-05	8	5.20828	AT2G31280	(1 of 2) PTHR46196:SF1 - TRANSCRIPTION FACTOR EMB1444-RELATED	-0.44275	-0.328232	-0.713221	-0.671548	-0.0935367	-0.259731	-0.565327	-0.71872	0.233333	0.397212	0.279343	-0.872902	1.20597	1.42151	1.01681	0.496206	0.114518	-0.270471	-0.228798	-0.384989	-0.343316	0.0416731	-0.166194	-0.47179	-0.625183	-0.305596	-0.458989	-0.153393	0.163878	0.0460097	-1.10624	-0.117869	-1.27011	-1.15224	0.215544	-0.18916	-0.70976	-0.404704	-0.925304	-0.5206	-0.0758586	-0.752191	1.18932	0.512985	1.26518	-0.676333	0.218563	0.185613	0.305158	0.0203201	0.0267096	0.813546	0.436899	0.0690202	0.017049	0.500014	0.202164	0.373712	0.00456463	0.000463802	1.82836e-05	0.00108	0.100053	0.88676	0.496421	0.53639	0.438786	0.39285	0.971514	0.892091	0.228515	0.0494794	1	0.195014	0.750192	0.624227	0.892156	0.000372288	0.847564	0.000246189	0.00130178	0.604326	0.59665	0.0206388	0.30149	0.00306724	0.141137	0.903931	0.0401433	0.00117547	0.298536	0.000490464	0.0788337	0.49614	NS	NS	NS	NS	NS	NS	NS	NS	NS	NS	NS	NS	Up	Up	Up	NS	NS	NS	NS	NS	NS	NS	NS	NS	NS	NS	NS	NS	NS	NS	Down	NS	Down	Down	NS	NS	NS	NS	NS	NS	NS	NS	Up	NS	Up	NS	NS
Glyma.10G173800	1.47112	1.83147e-05	8	3.4928	AT1G73390	(1 of 1) PTHR23032:SF13 - BRO1 DOMAIN-CONTAINING PROTEIN BROX	-0.46885	-0.342158	-0.374105	-0.373416	-0.403319	-0.412443	-0.351587	-0.198074	0.145207	0.685091	1.10201	1.05398	0.63061	0.691837	1.1191	1.47112	0.126692	0.0947444	0.0954339	-0.0319476	-0.0312581	0.000689506	-0.00912432	0.0517315	0.205245	0.0608558	0.214369	0.153513	0.539884	0.956804	0.908778	0.41692	0.368893	-0.0480262	0.0612273	0.48849	0.840506	0.427263	0.779278	0.352016	0.111107	-1.0388	1.3555	0.20559	1.24439	-1.14991	0.158348	0.19266	0.32126	0.276925	0.266217	0.272815	0.23615	0.308699	0.56738	0.717382	0.0412824	0.000995107	0.00162152	0.0978451	0.0526622	0.00106199	1.83147e-05	0.882256	0.851224	0.829659	0.975249	0.964229	1	1	0.942829	0.592545	1	0.619749	0.770198	0.115645	0.00409844	0.00607068	0.427432	0.377485	0.94225	0.909514	0.175503	0.0115908	0.323295	0.0213594	0.385751	0.863702	0.00858121	0.000687096	0.771191	0.00170162	0.00439773	0.674921	NS	NS	NS	NS	NS	NS	NS	NS	NS	NS	Up	Up	NS	NS	Up	Up	NS	NS	NS	NS	NS	NS	NS	NS	NS	NS	NS	NS	NS	NS	NS	NS	NS	NS	NS	NS	NS	NS	NS	NS	NS	Down	Up	NS	Up	Down	NS
Glyma.19G253000	1.6	1.8339e-05	8	5.94011	AT5G53300	(1 of 1) PTHR24067//PTHR24068:SF461 - UBIQUITIN-CONJUGATING ENZYME E2 // UBIQUITIN-CONJUGATING ENZYME E2 10	-0.130584	0.0355932	0.164067	0.730274	0.490585	0.544567	0.800086	1.6	0.947904	1.38201	1.48199	1.13527	-0.566822	-0.462169	0.0421975	0.986789	0.166178	0.294651	0.860858	0.128474	0.694681	0.566207	0.0539821	0.309501	1.10941	0.255519	1.05543	0.799913	0.434101	0.534089	0.187365	0.0999871	-0.246737	-0.346724	0.104653	0.60902	1.55361	0.504367	1.44896	0.944592	-0.541991	-0.729566	-0.614223	-0.801797	-0.072231	-0.187575	-0.671894	0.77494	0.935104	0.685123	0.04213	0.224398	0.151557	0.0291731	1.8339e-05	0.0123207	0.000215648	7.04321e-05	0.00174436	0.173418	0.245434	0.923842	0.00537867	0.854387	0.536715	0.0232009	0.878558	0.101993	0.328906	0.984142	0.573978	0.00295229	1	0.0067981	0.0578451	0.245831	0.137913	0.617476	0.89364	0.610066	0.495413	0.85148	0.115629	3.58294e-05	0.274494	0.000132709	0.0205623	0.308797	0.100117	0.178166	0.13673	0.920494	0.759568	0.0427022	NS	NS	NS	NS	NS	NS	NS	Up	NS	Up	Up	Up	NS	NS	NS	NS	NS	NS	NS	NS	NS	NS	NS	NS	Up	NS	Up	NS	NS	NS	NS	NS	NS	NS	NS	NS	Up	NS	Up	NS	NS	NS	NS	NS	NS	NS	NS
Glyma.19G107500	1.44293	1.83732e-05	8	3.74794	AT1G12930	(1 of 1) PTHR12363:SF44 - ARM REPEAT SUPERFAMILY PROTEIN	0.14639	0.28692	0.28596	0.363893	-0.882318	-0.944594	-0.929701	-0.650412	-1.25606	-0.69566	-0.923599	-1.28324	-0.341647	-1.42311	-1.2557	-0.800462	0.14053	0.13957	0.217503	-0.000960279	0.0769731	0.0779334	-0.0622757	-0.0473831	0.231906	0.0148926	0.294182	0.279289	0.560403	0.332464	-0.0271821	-0.227939	-0.587585	-0.359646	-1.08146	-0.914051	-0.458815	0.167412	0.622647	0.455236	1.19672	1.15278	-0.246207	-0.290151	-1.44293	-0.0439438	0.453286	0.699535	0.377929	0.380641	0.245303	0.00610987	0.00246448	0.0025456	0.0301862	0.000135351	0.023383	0.00263399	5.45939e-05	0.345542	1.83732e-05	7.5775e-05	0.00754991	0.854138	0.752694	0.559444	1	0.886617	0.935631	0.975215	0.943605	0.507694	1	0.439945	0.515296	0.0761691	0.293385	0.93874	0.682886	0.109531	0.403133	0.00245189	0.00457705	0.140285	0.723781	0.0490552	0.212507	0.00140971	0.0015246	0.556355	0.607148	6.97455e-05	0.941918	0.112147	NS	NS	NS	NS	NS	NS	NS	NS	Down	NS	NS	Down	NS	Down	Down	NS	NS	NS	NS	NS	NS	NS	NS	NS	NS	NS	NS	NS	NS	NS	NS	NS	NS	NS	Down	NS	NS	NS	NS	NS	Up	Up	NS	NS	Down	NS	NS
Glyma.11G163201	1.66947	1.83839e-05	8	3.98688	AT2G45030	(1 of 3) K02355 - elongation factor G (fusA, GFM, EFG)	-0.653008	-0.974066	-0.65288	-1.0102	-0.568843	-0.648357	-0.681772	-0.826192	-0.592689	-1.66947	-1.59439	-1.40242	-0.45787	-0.409338	-1.09844	-1.14915	-0.321057	0.000128004	-0.357192	0.321185	-0.0361349	-0.35732	-0.0795139	-0.112929	-0.257349	-0.0334148	-0.177835	-0.14442	-1.07678	-1.0017	-0.809732	0.0750846	0.267051	0.191967	0.0485317	-0.640569	-0.691285	-0.689101	-0.739816	-0.0507156	-0.00542763	0.477604	-0.179569	0.303463	-0.174141	0.483032	0.149018	0.0970831	0.00850465	0.0793196	0.00574169	0.156081	0.0872146	0.0671859	0.0225	0.125761	1.83839e-05	3.24879e-05	0.000192301	0.287791	0.313969	0.00330437	0.00169434	0.641428	1	0.404215	0.633349	0.962611	0.623284	0.973171	0.875803	0.544502	1	0.724777	0.810705	0.00440437	0.00677835	0.0266209	0.926946	0.595196	0.747232	0.937365	0.105639	0.0641783	0.126961	0.0509228	0.932828	0.999173	0.313112	0.741886	0.664629	0.782559	0.336343	0.724515	NS	NS	NS	Down	NS	NS	NS	NS	NS	Down	Down	Down	NS	NS	Down	Down	NS	NS	NS	NS	NS	NS	NS	NS	NS	NS	NS	NS	Down	Down	NS	NS	NS	NS	NS	NS	NS	NS	NS	NS	NS	NS	NS	NS	NS	NS	NS
Glyma.13G226700	1.66026	1.84657e-05	8	2.40583	AT2G18690	(1 of 2) PTHR33133:SF62 - EXPRESSED PROTEIN-RELATED	0.562037	0.683976	-0.0723217	-0.558942	0.760989	0.962195	0.338209	0.239123	1.31343	1.66026	1.58885	0.902244	1.22329	1.30657	0.767529	1.24619	0.121939	-0.634358	-1.12098	-0.756298	-1.24292	-0.48662	0.201206	-0.42278	-0.521866	-0.623986	-0.723072	-0.0990859	0.346839	0.275427	-0.411181	-0.0714115	-0.75802	-0.686608	0.0832772	-0.455765	0.0229001	-0.539042	-0.0603771	0.478665	0.0121069	-0.797556	0.908424	0.0987614	0.896317	-0.809662	0.0554341	0.147247	0.0589797	0.865611	0.132338	0.0460601	0.00828416	0.376478	0.529371	0.000811715	1.84657e-05	3.2616e-05	0.0173472	0.00351455	0.00102131	0.0509717	0.000994907	0.897048	0.118495	0.0029904	0.122561	0.00215	0.449715	0.879468	0.38323	0.168464	0.509377	0.0665809	0.873553	0.35748	0.459054	0.269262	0.927161	0.0769139	0.137383	0.884142	0.266391	0.959995	0.256276	0.893055	0.2912	0.99235	0.0777699	0.0477514	0.923035	0.055299	0.0849834	0.915314	NS	NS	NS	NS	NS	NS	NS	NS	Up	Up	Up	NS	Up	Up	NS	Up	NS	NS	Down	NS	Down	NS	NS	NS	NS	NS	NS	NS	NS	NS	NS	NS	NS	NS	NS	NS	NS	NS	NS	NS	NS	NS	NS	NS	NS	NS	NS
Glyma.07G227700	1.73262	1.85909e-05	8	3.92916	AT1G69420	(1 of 1) PTHR22883:SF203 - PALMITOYLTRANSFERASE	0.625952	1.01277	1.18889	0.76908	0.411641	0.579681	0.656673	-0.402028	0.328896	-0.0981333	0.12381	-1.40373	0.261354	0.66334	0.52733	-0.446535	0.38682	0.562942	0.143128	0.176122	-0.243693	-0.419814	0.168039	0.245031	-0.81367	0.0769918	-0.981709	-1.0587	-0.427029	-0.205086	-1.73262	0.221943	-1.30559	-1.52754	0.401987	0.265976	-0.707889	-0.13601	-1.10988	-0.973865	0.614266	0.999406	-0.324819	0.060321	-0.939085	0.38514	0.337293	0.128234	0.00823166	0.00194106	0.0421412	0.336543	0.141076	0.0872413	0.298598	0.433288	0.818332	0.761933	0.00038359	0.583548	0.0983149	0.174677	0.23885	0.553609	0.200819	0.772094	0.832398	0.664883	0.549633	0.921794	0.691179	0.0384746	1	0.0168091	0.0135187	0.276297	0.605299	1.85909e-05	0.757224	0.00300902	0.000787388	0.40447	0.541306	0.0652412	0.82496	0.00434424	0.0240121	0.265298	0.0279331	0.530728	0.954637	0.0453755	0.483329	0.3806	NS	Up	Up	NS	NS	NS	NS	NS	NS	NS	NS	Down	NS	NS	NS	NS	NS	NS	NS	NS	NS	NS	NS	NS	NS	NS	NS	Down	NS	NS	Down	NS	Down	Down	NS	NS	NS	NS	Down	NS	NS	NS	NS	NS	NS	NS	NS
Glyma.19G009000	2.07431	1.89129e-05	8	0.200538	AT5G14780	(1 of 1) 1.17.1.9 - formate dehydrogenase. / NAD(+)-formate dehydrogenase.	1.11069	0.644883	0.29628	0.524242	1.15482	0.658859	1.0301	0.0215594	2.07431	0.256017	0.215123	0.878449	0.38578	0.440323	0.410229	0.19318	-0.465804	-0.814407	-0.586445	-0.348603	-0.120641	0.227962	-0.495957	-0.124718	-1.13326	0.371238	-0.6373	-1.00854	-1.81829	-1.85918	-1.19586	-0.0408947	0.622431	0.663326	0.0545426	0.0244486	-0.1926	-0.0300941	-0.247143	-0.217049	-0.61537	-0.242559	-0.501118	-0.128307	0.114251	0.372811	-0.371838	0.0153076	0.157566	0.55605	0.264834	0.0197623	0.202037	0.0332995	0.973345	1.89129e-05	0.644768	0.699158	0.0782766	0.53005	0.43774	0.461232	0.72843	0.486419	0.0860628	0.209031	0.668731	0.871665	0.838843	0.591696	0.882028	0.0200237	1	0.279071	0.0775091	0.000131756	8.88015e-05	0.00728423	0.97719	0.323118	0.338772	0.94718	0.97374	0.73693	0.978195	0.671584	0.770299	0.420525	0.748225	0.474073	0.923035	0.906286	0.64448	0.479033	Up	NS	NS	NS	Up	NS	Up	NS	Up	NS	NS	NS	NS	NS	NS	NS	NS	NS	NS	NS	NS	NS	NS	NS	Down	NS	NS	NS	Down	Down	Down	NS	NS	NS	NS	NS	NS	NS	NS	NS	NS	NS	NS	NS	NS	NS	NS
Glyma.07G168900	1.69156	1.91014e-05	8	3.02305	AT4G01870	(1 of 3) PF07676 - WD40-like Beta Propeller Repeat (PD40)	-0.152379	-0.421137	-1.0921	-0.880398	-0.171292	-0.743673	-1.35039	-0.847521	-1.2343	-1.0928	-1.69156	-0.244814	0.49738	-0.429165	-0.651787	-0.463659	-0.268759	-0.939722	-0.728019	-0.670963	-0.45926	0.211703	-0.57238	-1.1791	-0.676228	-0.606717	-0.103848	0.502869	0.141497	-0.457267	0.989484	-0.598764	0.847987	1.44675	-0.926545	-1.14917	-0.961038	-0.222622	-0.0344933	0.188129	0.0582157	0.378625	0.426752	0.747161	0.368536	0.320409	0.402688	0.737933	0.27249	0.0036305	0.0171756	0.707123	0.0501509	0.00039101	0.0206874	0.00166081	0.00375017	1.91014e-05	0.527274	0.250991	0.304941	0.0943428	0.217812	0.720532	0.0204471	0.0653873	0.211313	0.337816	0.814404	0.365732	0.00472997	0.0818825	0.621151	0.84904	0.299203	0.740985	0.242622	0.00778103	0.306653	0.0507155	0.0011831	0.0349079	0.00385119	0.0111771	0.700728	0.943351	0.721749	0.941854	0.44545	0.382617	0.183352	0.502778	0.562466	0.264135	NS	NS	Down	NS	NS	NS	Down	NS	Down	Down	Down	NS	NS	NS	NS	NS	NS	NS	NS	NS	NS	NS	NS	Down	NS	NS	NS	NS	NS	NS	NS	NS	NS	Up	NS	Down	NS	NS	NS	NS	NS	NS	NS	NS	NS	NS	NS
Glyma.05G232700	2.2422	1.91564e-05	8	0.735486	AT1G73920	(1 of 1) PTHR11005:SF169 - ALPHA_BETA-HYDROLASES SUPERFAMILY PROTEIN	-0.923137	-0.833867	-1.03175	-1.71512	-0.902044	-0.780651	-0.420818	-1.26052	-0.672492	0.0029882	-0.247607	-0.500303	-0.496568	-0.602483	0.64199	-1.60021	0.0892701	-0.108611	-0.791978	-0.197881	-0.881248	-0.683367	0.121393	0.481226	-0.358478	0.359833	-0.47987	-0.839704	0.67548	0.424885	0.172189	-0.250595	-0.503291	-0.252696	-0.105915	1.13856	-1.10364	1.24447	-0.99773	-2.2422	-0.33519	-0.647822	0.579523	0.266891	0.914713	-0.312632	-0.0341495	0.0155305	0.0227861	0.00568365	1.91564e-05	0.0213631	0.0419098	0.275819	0.00125662	0.112685	0.995188	0.553593	0.234515	0.304924	0.184784	0.110771	0.000859714	0.932756	0.850619	0.0605303	0.808532	0.0540676	0.282735	0.954339	0.334755	0.423511	1	0.321616	0.0714874	0.104595	0.318449	0.710538	0.739044	0.336425	0.705871	0.876352	0.00724651	0.0283368	0.00940541	0.056744	5.39902e-05	0.567271	0.155703	0.232525	0.733346	0.0489747	0.58244	0.951311	NS	NS	Down	Down	NS	NS	NS	Down	NS	NS	NS	NS	NS	NS	NS	Down	NS	NS	NS	NS	NS	NS	NS	NS	NS	NS	NS	NS	NS	NS	NS	NS	NS	NS	NS	Up	Down	Up	NS	Down	NS	NS	NS	NS	NS	NS	NS
Glyma.19G157000	1.92405	1.93108e-05	8	0.422174	AT4G02780	(1 of 1) 5.5.1.13 - ent-copalyl diphosphate synthase. / ent-kaurene synthetase A.	-0.464841	-0.503292	-0.09673	0.572385	1.11385	0.425792	0.501772	0.708388	0.339794	0.0519062	0.135669	-0.869823	-0.410168	0.101009	0.413753	1.51388	-0.0384511	0.368111	1.03723	0.406562	1.07568	0.669115	-0.688054	-0.612074	-0.405458	0.0759803	0.282596	0.206615	-0.287887	-0.204124	-1.20962	0.0837633	-0.921729	-1.00549	0.511177	0.823921	1.92405	0.312744	1.41287	1.10012	-0.0432361	0.380057	0.117387	0.54068	0.160623	0.423293	0.248722	0.324821	0.255361	0.845305	0.166689	0.00721792	0.332019	0.236073	0.0818217	0.455397	0.914703	0.76588	0.0672945	0.477008	0.863748	0.396927	0.000318011	0.979107	0.499629	0.0141921	0.594306	0.020545	0.302265	0.239661	0.195994	0.333327	1	0.580569	0.73713	0.522633	0.646373	0.00978127	0.929036	0.10725	0.0935298	0.398313	0.102083	1.93108e-05	0.643537	0.00120978	0.022826	0.964936	0.508463	0.869297	0.463032	0.841382	0.484443	0.594722	NS	NS	NS	NS	Up	NS	NS	NS	NS	NS	NS	NS	NS	NS	NS	Up	NS	NS	Up	NS	Up	NS	NS	NS	NS	NS	NS	NS	NS	NS	Down	NS	NS	NS	NS	NS	Up	NS	Up	Up	NS	NS	NS	NS	NS	NS	NS
Glyma.11G073800	1.78395	1.95122e-05	8	1.43093	AT5G66330	(1 of 2) PTHR48009:SF7 - LEUCINE-RICH REPEAT (LRR) FAMILY PROTEIN	-0.308051	-0.887537	-0.771018	-1.24414	-0.297938	-1.02552	-1.08608	-1.07025	-0.875721	-1.26314	-1.78395	-0.791443	0.92707	0.255888	-0.296711	-0.167772	-0.579486	-0.462967	-0.936089	0.116518	-0.356603	-0.473121	-0.727584	-0.788138	-0.772309	-0.0605542	-0.0447254	0.0158288	-0.387417	-0.908229	0.0842778	-0.520812	0.471695	0.992506	-0.671182	-1.22378	-1.09484	-0.552599	-0.423659	0.128939	-0.0681443	-0.0547287	0.651121	0.664537	0.719265	0.0134156	0.298196	0.451268	0.0146024	0.0349617	0.000849294	0.472458	0.00594377	0.00331049	0.00362926	0.024499	0.00113293	1.95122e-05	0.037957	0.0232365	0.56182	0.490203	0.681082	0.256785	0.287972	0.0156303	0.894737	0.490729	0.483533	0.178484	0.0657543	0.0442391	1	0.941709	0.989235	0.355995	0.030088	0.846379	0.451805	0.357628	0.0568817	0.128303	0.00231864	0.00416491	0.272867	0.30413	0.825415	0.928463	0.933948	0.157134	0.24862	0.126473	0.988306	0.423569	NS	NS	NS	Down	NS	Down	Down	Down	NS	Down	Down	NS	NS	NS	NS	NS	NS	NS	NS	NS	NS	NS	NS	NS	NS	NS	NS	NS	NS	NS	NS	NS	NS	NS	NS	Down	Down	NS	NS	NS	NS	NS	NS	NS	NS	NS	NS
Glyma.02G101200	1.60188	1.98797e-05	8	4.41279	AT3G25680	(1 of 2) PF00395 - S-layer homology domain (SLH)	0.396876	0.587563	1.02369	1.23985	0.757614	1.13379	1.37016	1.60188	-0.249221	0.11147	-0.252612	0.0695075	0.111608	-0.447395	0.102425	0.808785	0.190687	0.626814	0.842969	0.436127	0.652282	0.216155	0.376179	0.612542	0.844261	0.236364	0.468082	0.231718	0.360691	-0.00339056	0.318729	-0.364082	-0.0419627	0.322119	-0.559003	-0.00918249	0.697177	0.54982	1.25618	0.706359	-0.401652	0.861116	-1.13841	0.124363	-0.736753	1.26277	-0.138645	0.334988	0.114056	0.00518569	0.000684425	0.0537183	0.00249522	0.000253456	1.98797e-05	0.547595	0.78458	0.50671	0.865133	0.824412	0.265504	0.808329	0.0220818	0.824951	0.129585	0.0263004	0.46537	0.128529	0.796889	0.65712	0.176309	0.023905	1	0.274376	0.668545	0.34273	0.995762	0.386945	0.549208	0.943412	0.537177	0.212042	0.988261	0.0548994	0.230855	0.000814361	0.0877384	0.483279	0.0492371	0.0094445	0.88842	0.112716	0.00461237	0.745596	NS	NS	Up	Up	NS	Up	Up	Up	NS	NS	NS	NS	NS	NS	NS	NS	NS	NS	NS	NS	NS	NS	NS	NS	NS	NS	NS	NS	NS	NS	NS	NS	NS	NS	NS	NS	NS	NS	Up	NS	NS	NS	Down	NS	NS	Up	NS
Glyma.03G175900	2.03976	1.99859e-05	8	0.964277	AT3G58090	(1 of 1) PF03018//PF21743 - Dirigent-like protein (Dirigent) // PTM/DIR17-like, Tudor domain (PTM_DIR17_Tudor)	1.28187	1.12661	1.31006	1.27267	0.430829	-0.00371972	0.186499	0.331681	1.6629	0.977299	0.909752	0.77357	-0.381611	-0.849138	-0.544001	-0.174309	-0.155259	0.0281899	-0.00920121	0.183449	0.146058	-0.0373911	-0.434549	-0.24433	-0.0991485	0.190218	0.3354	0.145182	-0.6856	-0.753146	-0.889329	-0.0675469	-0.203729	-0.136182	-0.467527	-0.16239	0.207302	0.305137	0.674828	0.369692	0.693219	-0.213354	-1.13318	-2.03976	-1.8264	-0.906573	-0.673269	0.00136531	0.00355808	0.000749797	0.001006	0.294068	0.995909	0.655128	0.392494	8.81449e-05	0.0190342	0.0303836	0.0760301	0.377094	0.0296171	0.155234	0.645749	0.860798	0.963478	0.989137	0.813213	0.803378	0.978955	0.558654	0.673687	0.828669	1	0.472077	0.810447	0.0806096	0.0527693	0.0254533	0.941725	0.734715	0.854634	0.32475	0.722445	0.607444	0.585589	0.0858436	0.436899	0.219854	0.745688	0.00970616	1.99859e-05	5.14411e-05	0.0743357	0.0653279	Up	Up	Up	Up	NS	NS	NS	NS	Up	NS	NS	NS	NS	NS	NS	NS	NS	NS	NS	NS	NS	NS	NS	NS	NS	NS	NS	NS	NS	NS	NS	NS	NS	NS	NS	NS	NS	NS	NS	NS	NS	NS	Down	Down	Down	NS	NS
Glyma.19G165000	1.57125	2.00678e-05	8	3.06508	AT1G06210	(1 of 1) PTHR46646:SF5 - TOM1-LIKE PROTEIN 2	-0.333544	0.0513695	-0.398961	-0.384889	-0.601506	-0.623751	-0.783037	-1.0929	-1.30809	-1.20972	-1.57125	-1.15398	-0.184713	-0.0748741	-0.647417	-1.22788	0.384914	-0.0654165	-0.0513448	-0.45033	-0.436259	0.0140717	-0.0222457	-0.181532	-0.491396	-0.159286	-0.46915	-0.309864	0.0983648	-0.263166	0.154104	-0.361531	0.0557395	0.417271	0.109839	-0.462703	-1.04317	-0.572542	-1.15301	-0.580465	0.346587	0.845079	0.0502288	0.548721	-0.296359	0.498492	0.447654	0.402757	0.90198	0.276149	0.283377	0.110495	0.0831405	0.0262098	0.00177724	0.000437801	0.000690381	2.00678e-05	0.00113709	0.685192	0.868503	0.0726717	0.000642338	0.507843	0.907126	0.916621	0.42446	0.331021	0.997078	0.997369	0.766245	0.194073	1	0.261331	0.537125	0.808248	0.482166	0.683863	0.549624	0.922907	0.401731	0.836735	0.23364	0.00418265	0.196363	0.00192918	0.17653	0.531085	0.0421524	0.93167	0.328486	0.582472	0.287348	0.177928	NS	NS	NS	NS	NS	NS	NS	Down	Down	Down	Down	Down	NS	NS	NS	Down	NS	NS	NS	NS	NS	NS	NS	NS	NS	NS	NS	NS	NS	NS	NS	NS	NS	NS	NS	NS	Down	NS	Down	NS	NS	NS	NS	NS	NS	NS	NS
Glyma.07G238700	2.09256	2.01512e-05	8	1.98618	AT5G49480	(1 of 1) PTHR23050:SF392 - EF-HAND DOMAIN-CONTAINING PROTEIN	-0.74436	-0.405149	-1.03428	-0.669713	0.241484	0.164613	0.744039	-0.308178	-0.034606	-0.71994	-2.09256	-1.40051	-0.0778038	-0.619946	-0.0898486	-0.011028	0.339212	-0.289915	0.0746468	-0.629127	-0.264565	0.364562	-0.0768704	0.502555	-0.549662	0.579426	-0.472791	-1.05222	-0.685334	-2.05795	-1.36591	-1.37262	-0.680575	0.692043	-0.542142	-0.0120448	0.0667757	0.530098	0.608918	0.0788205	-0.574878	0.566265	-0.270383	0.87076	0.304495	1.14114	0.147941	0.115397	0.381194	0.021753	0.133539	0.653214	0.751826	0.0967217	0.517341	0.952999	0.105674	2.01512e-05	0.00235756	0.906466	0.219221	0.869103	0.984133	0.698128	0.637565	0.904747	0.370554	0.69533	0.706073	0.979724	0.400646	0.257951	0.827353	0.391132	0.0408811	0.130283	2.89276e-05	0.00292295	0.0297895	0.232433	0.300048	0.355273	0.987732	0.902052	0.398822	0.213421	0.914415	0.38859	0.314462	0.676639	0.194216	0.668653	0.0350852	0.779082	NS	NS	Down	NS	NS	NS	NS	NS	NS	NS	Down	Down	NS	NS	NS	NS	NS	NS	NS	NS	NS	NS	NS	NS	NS	NS	NS	Down	NS	Down	Down	Down	NS	NS	NS	NS	NS	NS	NS	NS	NS	NS	NS	NS	NS	Up	NS
Glyma.02G121800	2.27426	2.01589e-05	8	0.676786	AT1G69080	(1 of 1) PTHR47000:SF1 - ADENINE NUCLEOTIDE ALPHA HYDROLASES-LIKE SUPERFAMILY PROTEIN	0.688751	0.526926	0.409837	0.283756	0.466007	0.343425	0.167185	-0.3945	1.14487	0.684718	0.00656881	-1.12939	0.155567	0.158392	-0.0267973	-1.00275	-0.161826	-0.278914	-0.404995	-0.117089	-0.24317	-0.126081	-0.122582	-0.298822	-0.860506	-0.17624	-0.737924	-0.561684	-0.460155	-1.13831	-2.27426	-0.67815	-1.81411	-1.13596	0.00282534	-0.182364	-1.15832	-0.18519	-1.16114	-0.975954	-0.0398961	0.070492	-0.501766	-0.391378	-0.46187	0.110388	-0.215637	0.135179	0.23911	0.377601	0.548762	0.340021	0.476867	0.742054	0.415822	0.0109945	0.125187	0.991411	0.0377519	0.794211	0.773559	0.96341	0.0424744	0.878075	0.621531	0.409517	0.911412	0.710124	0.922855	0.960068	0.657337	0.0642941	1	0.156266	0.350452	0.29825	0.0109454	2.01589e-05	0.332776	0.00228297	0.103085	1	0.742379	0.02098	0.802464	0.0240672	0.103496	0.970299	0.932767	0.396294	0.645053	0.480678	0.896968	0.670705	NS	NS	NS	NS	NS	NS	NS	NS	Up	NS	NS	Down	NS	NS	NS	Down	NS	NS	NS	NS	NS	NS	NS	NS	NS	NS	NS	NS	NS	Down	Down	NS	Down	NS	NS	NS	Down	NS	Down	NS	NS	NS	NS	NS	NS	NS	NS
Glyma.08G043900	1.61452	2.05702e-05	8	3.21203	AT4G33760	(1 of 1) PTHR22594:SF5 - ASPARTATE--TRNA LIGASE, MITOCHONDRIAL	0.433863	0.596383	1.61452	1.07853	0.563111	0.744928	0.948153	0.571506	0.168484	-0.0114229	0.0976805	-0.854882	0.959151	1.56626	1.13937	1.1476	0.16252	1.18066	0.644668	1.01814	0.482148	-0.535992	0.181817	0.385042	0.0083948	0.203225	-0.173422	-0.376647	-0.179907	-0.0708036	-1.02337	0.109103	-0.843459	-0.952562	0.607112	0.180218	0.188448	-0.426894	-0.418664	0.00823014	0.561254	0.812689	0.0900508	0.341485	-0.471203	0.251435	0.45137	0.291499	0.111876	2.05702e-05	0.0031355	0.155195	0.0448074	0.00924559	0.113424	0.694976	0.979296	0.807837	0.0228889	0.0178466	5.88337e-05	0.00204718	0.00154827	0.858707	0.00230899	0.0961655	0.0279317	0.290879	0.361113	0.903748	0.448934	0.9902	1	0.724671	0.437701	0.656551	0.860688	0.00634473	0.886212	0.0550819	0.0357614	0.162096	0.674987	0.633193	0.364964	0.266681	0.99746	0.298341	0.0676251	0.880603	0.61851	0.366595	0.664549	0.202206	NS	NS	Up	Up	NS	NS	NS	NS	NS	NS	NS	NS	NS	Up	Up	Up	NS	Up	NS	Up	NS	NS	NS	NS	NS	NS	NS	NS	NS	NS	Down	NS	NS	NS	NS	NS	NS	NS	NS	NS	NS	NS	NS	NS	NS	NS	NS
Glyma.02G010700	1.67276	2.05902e-05	8	1.67794			-0.348003	-0.713237	-0.779544	-0.449505	-0.109446	-0.297114	-0.310661	0.133367	1.16887	0.448787	0.724175	1.04954	-0.454491	-1.56372	-1.67276	-0.895482	-0.365234	-0.431541	-0.101502	-0.0663066	0.263733	0.330039	-0.187668	-0.201216	0.242813	-0.0135474	0.430481	0.444028	-0.720085	-0.444697	-0.119334	0.275388	0.600751	0.325363	-1.10923	-1.21827	-0.440991	-0.109033	0.668243	0.777275	-0.326424	-1.16929	-0.698364	-1.54123	-0.371941	-0.842869	-0.933828	0.373697	0.0425799	0.0276499	0.204868	0.807034	0.439621	0.408774	0.726761	0.00212295	0.243519	0.050257	0.00455176	0.264626	6.61841e-05	2.05902e-05	0.0111281	0.540096	0.310972	0.829061	0.945499	0.60566	0.645062	0.893058	0.73303	0.544255	1	0.305374	0.331061	0.0514717	0.221152	0.756757	0.68167	0.176949	0.541281	0.0100805	0.00230285	0.239284	0.875454	0.0900167	0.0859344	0.561169	0.00616373	0.10353	0.000633879	0.459963	0.0626058	0.00271361	NS	NS	NS	NS	NS	NS	NS	NS	Up	NS	NS	Up	NS	Down	Down	NS	NS	NS	NS	NS	NS	NS	NS	NS	NS	NS	NS	NS	NS	NS	NS	NS	NS	NS	Down	Down	NS	NS	NS	NS	NS	Down	NS	Down	NS	NS	NS
Glyma.14G062100	1.63716	2.0676e-05	8	4.47134	AT2G39940	(1 of 1) K13463 - coronatine-insensitive protein 1 (COI-1)	-0.024024	0.331296	0.108999	0.722822	-0.620563	-0.298932	-0.199165	0.572294	-1.33695	0.300214	0.0936669	-0.0731987	0.333702	-0.450999	0.0576316	1.13168	0.35532	0.133023	0.746846	-0.222297	0.391526	0.613823	0.321631	0.421398	1.19286	0.0997668	0.871226	0.771459	1.63716	1.43062	1.26375	-0.206547	-0.373413	-0.166866	-0.784702	-0.276071	0.797979	0.508631	1.58268	1.07405	0.498647	0.375647	0.220324	0.0973244	-0.278323	-0.123	0.297986	0.961932	0.378097	0.789237	0.0402222	0.107247	0.440749	0.611556	0.102937	0.00046959	0.419477	0.810145	0.854719	0.441107	0.250626	0.89245	0.00123832	0.568447	0.800531	0.0459054	0.760905	0.400231	0.258965	0.729321	0.389652	0.00111044	1	0.0234156	0.0618745	2.0676e-05	0.000109271	0.000502214	0.759565	0.406887	0.771388	0.0628432	0.498411	0.0240737	0.263059	2.77285e-05	0.00734463	0.343299	0.432932	0.665889	0.915694	0.617592	0.844823	0.412452	NS	NS	NS	NS	NS	NS	NS	NS	Down	NS	NS	NS	NS	NS	NS	Up	NS	NS	NS	NS	NS	NS	NS	NS	Up	NS	NS	NS	Up	Up	Up	NS	NS	NS	NS	NS	NS	NS	Up	Up	NS	NS	NS	NS	NS	NS	NS
Glyma.07G196200	1.60905	2.07224e-05	8	2.26059	AT4G21610	(1 of 1) PTHR31747:SF17 - PROTEIN LOL2	-0.380225	0.000432357	0.235594	0.951295	0.331539	0.447742	0.694602	1.35682	1.60905	0.851815	0.664346	1.35217	-0.436456	0.252001	0.850549	1.04762	0.380658	0.615819	1.33152	0.235162	0.950863	0.715701	0.116203	0.363064	1.02528	0.246861	0.909081	0.66222	-0.757239	-0.944708	-0.256887	-0.187468	0.500352	0.687821	0.688457	1.28701	1.48408	0.598549	0.795621	0.197072	-0.555683	-0.612561	0.0297431	-0.0271356	0.585426	-0.0568786	-0.291409	0.327044	1	0.526168	0.00483413	0.408846	0.226475	0.0488687	0.000102946	2.07224e-05	0.0163841	0.0613299	0.000157737	0.320835	0.550918	0.018786	0.00291941	0.503725	0.112107	0.000173346	0.727436	0.0118453	0.133041	0.95053	0.454797	0.00318128	1	0.013236	0.100223	0.0295612	0.00605724	0.462662	0.785184	0.234946	0.112854	0.120206	0.000770402	7.0406e-05	0.176813	0.0284281	0.675932	0.273768	0.160811	0.963058	0.982016	0.211584	0.935352	0.426767	NS	NS	NS	NS	NS	NS	NS	Up	Up	NS	NS	Up	NS	NS	NS	Up	NS	NS	Up	NS	NS	NS	NS	NS	Up	NS	NS	NS	NS	NS	NS	NS	NS	NS	NS	Up	Up	NS	NS	NS	NS	NS	NS	NS	NS	NS	NS
Glyma.08G237500	1.69019	2.07637e-05	8	5.85652	AT1G79560	(1 of 1) PTHR43655:SF19 - ATP-DEPENDENT ZINC METALLOPROTEASE FTSH 12, CHLOROPLASTIC	-0.650773	-1.16452	0.525673	-0.361342	-0.149189	-0.168311	-0.0680256	-0.486767	-0.0551331	-0.844369	-0.910211	-0.72637	0.355517	0.475355	-0.794814	-1.20831	-0.513748	1.17645	0.289431	1.69019	0.803178	-0.887015	-0.0191219	0.0811636	-0.337578	0.100285	-0.318456	-0.418742	-0.789235	-0.855078	-0.671237	-0.0658422	0.117999	0.183841	0.119837	-1.15033	-1.56383	-1.27017	-1.68367	-0.413497	0.244426	0.435233	-0.17514	0.0156672	-0.419566	0.190808	0.130046	0.10287	0.00199254	0.166316	0.342592	0.749792	0.693293	0.878339	0.188928	0.90782	0.0227393	0.0131869	0.0473481	0.427682	0.238949	0.0330906	0.00103056	0.360874	0.00327831	0.515509	0.000257911	0.0601937	0.0765699	0.998863	0.916295	0.416237	1	0.495064	0.395365	0.0352054	0.0196749	0.0647742	0.935684	0.83093	0.754993	0.83061	0.00297739	4.76886e-05	0.00284509	2.07637e-05	0.358776	0.703394	0.372453	0.752353	0.990657	0.429799	0.759147	0.766104	NS	Down	NS	NS	NS	NS	NS	NS	NS	NS	NS	NS	NS	NS	NS	Down	NS	Up	NS	Up	NS	NS	NS	NS	NS	NS	NS	NS	NS	NS	NS	NS	NS	NS	NS	Down	Down	Down	Down	NS	NS	NS	NS	NS	NS	NS	NS
Glyma.06G183500	1.44023	2.10915e-05	8	2.75091	AT5G50000	(1 of 1) PTHR44329:SF280 - PROTEIN KINASE	-0.587057	-0.646693	-0.851206	-0.956942	-1.1233	-1.26095	-1.15844	-1.44023	0.00676271	-0.258994	-0.255728	-0.801687	-0.312764	-0.874495	-1.06679	-1.20344	-0.059636	-0.26415	-0.369885	-0.204514	-0.310249	-0.105735	-0.137653	-0.0351353	-0.316932	0.102517	-0.179279	-0.281797	-0.265757	-0.262491	-0.80845	0.00326617	-0.542692	-0.545959	-0.561732	-0.754026	-0.89068	-0.192295	-0.328948	-0.136654	1.00365	-0.297018	0.491867	-0.808805	-0.511787	-1.30067	0.0974245	0.0997812	0.0547253	0.0115143	0.00431477	0.00117139	0.000210943	0.000518495	2.10915e-05	0.990183	0.46939	0.46976	0.0213203	0.437344	0.012692	0.00185364	0.00038877	0.954423	0.552651	0.3388	0.77008	0.506264	0.915441	0.9303	0.961997	0.393595	1	0.691507	0.55334	0.464617	0.457254	0.0200356	1	0.203376	0.235939	0.169163	0.0351116	0.00926522	0.711923	0.370448	0.778639	0.0159519	0.521613	0.237692	0.0928668	0.247379	0.00115381	0.810275	NS	NS	NS	NS	Down	Down	Down	Down	NS	NS	NS	NS	NS	NS	Down	Down	NS	NS	NS	NS	NS	NS	NS	NS	NS	NS	NS	NS	NS	NS	NS	NS	NS	NS	NS	NS	NS	NS	NS	NS	Up	NS	NS	NS	NS	Down	NS
Glyma.11G240300	1.91183	2.1352e-05	8	0.953671	AT5G10260	(1 of 3) K07893 - Ras-related protein Rab-6A (RAB6A)	1.05943	1.07302	0.557532	0.644108	0.898887	1.06513	0.72729	1.00277	1.91183	1.45769	1.20935	1.43934	-0.40822	0.0828574	-0.0215634	0.175345	0.0135858	-0.501899	-0.415322	-0.515485	-0.428908	0.0865768	0.166246	-0.171596	0.103881	-0.337842	-0.0623652	0.275477	-0.454135	-0.702482	-0.472489	-0.248346	-0.0183541	0.229992	0.491077	0.386656	0.583564	-0.104421	0.0924873	0.196908	0.228419	-0.0212073	-0.285431	-0.535057	-0.51385	-0.249627	-0.153319	0.0143685	0.00984382	0.207283	0.13489	0.036841	0.0100742	0.0818854	0.0134979	2.1352e-05	0.000699555	0.0050304	0.000945077	0.452473	0.883721	0.970658	0.706837	0.993745	0.29452	0.365344	0.422041	0.420514	0.950046	0.9233	0.804685	0.832408	1	0.918094	0.635746	0.264535	0.0778198	0.239928	0.74595	0.981364	0.725981	0.389451	0.46165	0.21208	0.896278	0.862764	0.757361	0.775663	0.981808	0.642776	0.486071	0.411918	0.733202	0.769099	Up	Up	NS	NS	NS	Up	NS	Up	Up	Up	Up	Up	NS	NS	NS	NS	NS	NS	NS	NS	NS	NS	NS	NS	NS	NS	NS	NS	NS	NS	NS	NS	NS	NS	NS	NS	NS	NS	NS	NS	NS	NS	NS	NS	NS	NS	NS
Glyma.07G103200	1.44213	2.16752e-05	8	2.57168	AT3G17910	(1 of 2) K14998 - surfeit locus 1 family protein (SURF1, SHY1)	-1.37265	-1.44213	-1.26829	-1.39359	-0.606449	-0.505194	-0.542027	-0.470877	-0.400243	-0.85475	-0.908713	-1.01066	-0.729974	-0.575503	-0.434185	-1.25892	-0.0694821	0.104355	-0.0209473	0.173837	0.0485348	-0.125302	0.101255	0.0644212	0.135571	-0.0368338	0.0343162	0.07115	-0.454507	-0.50847	-0.61042	-0.0539631	-0.155913	-0.10195	0.154471	0.295789	-0.528949	0.141318	-0.68342	-0.824738	-1.14233	-0.3704	-0.0760437	0.695888	1.06629	0.771931	-0.223222	7.98077e-05	2.16752e-05	0.000138602	3.15754e-05	0.0886159	0.144112	0.109136	0.157369	0.257566	0.00989133	0.00581101	0.00251514	0.0523443	0.110398	0.217243	0.000360251	0.943628	0.833755	0.966924	0.807163	0.93911	0.890949	0.958089	0.926873	0.73871	1	0.949371	0.906323	0.184896	0.127143	0.06709	0.943948	0.749888	0.8652	0.757157	0.450789	0.14886	0.798798	0.063583	0.0446967	0.00464713	0.386571	0.88798	0.156941	0.00619537	0.0579365	0.518391	Down	Down	Down	Down	NS	NS	NS	NS	NS	NS	NS	Down	NS	NS	NS	Down	NS	NS	NS	NS	NS	NS	NS	NS	NS	NS	NS	NS	NS	NS	NS	NS	NS	NS	NS	NS	NS	NS	NS	NS	Down	NS	NS	NS	Up	NS	NS
Glyma.05G052100	1.54601	2.1763e-05	8	3.02759	AT4G12250	(1 of 1) PTHR43574:SF79 - UDP-GLUCURONATE 4-EPIMERASE 5	0.214081	-0.101783	-0.484235	-0.612751	-0.109312	-0.316083	-0.715981	-1.04342	-1.0733	-1.04473	-1.48373	-1.00425	0.900633	-0.172833	-0.645381	-0.642425	-0.315865	-0.698316	-0.826832	-0.382451	-0.510968	-0.128516	-0.206771	-0.606669	-0.934113	-0.399898	-0.727342	-0.327444	0.0285727	-0.410434	0.0690522	-0.439007	0.0404795	0.479486	-1.07347	-1.54601	-1.54306	-0.472548	-0.469592	0.00295603	-0.0143156	0.415848	-0.0547269	0.375437	-0.0404112	0.430164	0.180561	0.601198	0.797252	0.173629	0.0768863	0.804995	0.398025	0.0411732	0.00267004	0.00326235	0.00297945	4.76847e-05	0.00416092	0.0179317	0.679216	0.0720047	0.062744	0.612005	0.0685589	0.0221651	0.516739	0.232983	0.89424	0.869822	0.155564	0.00938797	0.932467	0.0611906	0.506548	0.94611	0.261239	0.859567	0.447085	0.944869	0.32345	0.00727458	3.58779e-05	2.1763e-05	0.299885	0.202626	1	0.989323	0.35701	0.925138	0.54038	0.956301	0.36971	0.638387	NS	NS	NS	NS	NS	NS	NS	Down	Down	Down	Down	Down	NS	NS	NS	NS	NS	NS	NS	NS	NS	NS	NS	NS	NS	NS	NS	NS	NS	NS	NS	NS	NS	NS	Down	Down	Down	NS	NS	NS	NS	NS	NS	NS	NS	NS	NS
Glyma.14G033101	1.8982	2.20853e-05	8	1.15131	AT3G59300	(1 of 1) PTHR13343:SF18 - PENTATRICOPEPTIDE REPEAT-CONTAINING PROTEIN-LIKE PROTEIN	0.121303	0.646505	0.750594	0.888899	-0.445243	-0.0760939	0.0931565	0.731548	-0.903381	-0.226317	0.476652	0.994819	1.104	0.352456	1.5376	1.33112	0.525202	0.62929	0.767595	0.104088	0.242394	0.138305	0.369149	0.538399	1.17679	0.16925	0.807642	0.638391	0.677064	1.38003	1.8982	0.702968	1.22114	0.518167	-0.751541	0.433603	0.227126	1.18514	0.978667	-0.206477	0.384054	0.308463	0.838072	0.762481	0.454018	-0.0755902	0.573268	0.816139	0.113875	0.0657429	0.0262726	0.324762	0.877662	0.843849	0.0602652	0.0505763	0.625507	0.253262	0.0135246	0.0201768	0.498873	0.000431709	0.0019943	0.375997	0.163751	0.0651561	0.915448	0.678085	0.89907	0.714629	0.300478	0.00331297	1	0.0617068	0.18257	0.150448	0.00178095	2.20853e-05	0.268204	0.0102319	0.342531	0.142543	0.334918	0.612369	0.0166022	0.0265044	0.711638	0.561667	0.604613	0.114627	0.263168	0.47968	0.923475	0.152104	NS	NS	NS	NS	NS	NS	NS	NS	NS	NS	NS	NS	Up	NS	Up	Up	NS	NS	NS	NS	NS	NS	NS	NS	Up	NS	NS	NS	NS	Up	Up	NS	Up	NS	NS	NS	NS	Up	NS	NS	NS	NS	NS	NS	NS	NS	NS
Glyma.06G208900	1.65995	2.2099e-05	8	3.80722	AT1G68710	(1 of 1) PTHR24092:SF175 - PHOSPHOLIPID-TRANSPORTING ATPASE 9-RELATED	0.0147395	-0.182591	0.317287	0.532655	0.0281652	0.190878	0.313788	0.674148	-0.017281	0.600895	1.23801	1.43215	1.65995	1.05684	1.05584	1.17254	-0.197331	0.302548	0.517915	0.499879	0.715246	0.215367	0.162712	0.285623	0.645983	0.12291	0.48327	0.36036	0.618176	1.25529	1.44943	0.637114	0.831256	0.194143	-0.603115	-0.604116	-0.487412	-0.00100109	0.115703	0.116704	-0.0194488	-0.591047	0.972108	0.40051	0.991557	-0.571598	0.19053	0.975688	0.624061	0.372488	0.112995	0.95204	0.616257	0.380722	0.0417338	0.971617	0.0802975	0.00031202	3.89193e-05	2.2099e-05	0.00338431	0.00242258	0.00061739	0.795313	0.485606	0.155925	0.329925	0.0647165	0.777443	0.91049	0.574697	0.0642698	1	0.215059	0.423813	0.0761937	0.000279374	3.31463e-05	0.190133	0.0310639	0.707672	0.137236	0.0927726	0.155838	1	0.76669	0.808438	0.982512	0.160663	0.0181928	0.509105	0.0166144	0.200067	0.612693	NS	NS	NS	NS	NS	NS	NS	NS	NS	NS	Up	Up	Up	Up	Up	Up	NS	NS	NS	NS	NS	NS	NS	NS	NS	NS	NS	NS	NS	Up	Up	NS	NS	NS	NS	NS	NS	NS	NS	NS	NS	NS	NS	NS	NS	NS	NS
Glyma.13G169900	1.51112	2.22745e-05	8	3.16323	AT3G01470	(1 of 1) PTHR24326:SF497 - HOMEOBOX-LEUCINE ZIPPER PROTEIN HAT5	0.684251	0.901273	0.884399	1.15966	-0.294994	-0.420796	0.0137931	-0.0993311	-0.240903	-0.0254672	1.26666	0.843892	-0.825811	-0.530396	-0.621102	0.0966487	0.217022	0.200148	0.47541	-0.0168743	0.258388	0.275262	-0.125802	0.308787	0.195663	0.434589	0.321465	-0.113124	0.215436	1.50756	1.0848	1.29213	0.869359	-0.422767	0.295415	0.204709	0.922459	-0.090706	0.627044	0.71775	1.12003	0.366249	-0.391092	-1.14487	-1.51112	-0.75378	-0.0124217	0.0595329	0.00850465	0.00978768	0.000671146	0.44719	0.236689	0.97478	0.787388	0.541894	0.949405	0.000226422	0.0126811	0.0274031	0.142187	0.070829	0.784235	0.762293	0.666928	0.196921	0.988556	0.589668	0.695883	0.940589	0.5323	0.619253	0.851149	0.442186	0.839705	0.57057	2.22745e-05	0.00160876	0.00217764	0.0266837	0.350072	0.512905	0.610429	0.00649745	0.87708	0.0689206	0.0635465	0.00845119	0.429466	0.374297	0.0107539	0.000174567	0.0761884	0.984062	NS	NS	NS	Up	NS	NS	NS	NS	NS	NS	Up	NS	NS	NS	NS	NS	NS	NS	NS	NS	NS	NS	NS	NS	NS	NS	NS	NS	NS	Up	Up	Up	NS	NS	NS	NS	NS	NS	NS	NS	Up	NS	NS	Down	Down	NS	NS
Glyma.04G212901	1.42302	2.27324e-05	8	2.91759	AT1G19025	(1 of 1) PTHR23240:SF31 - DNA REPAIR METALLO-BETA-LACTAMASE FAMILY PROTEIN	1.1215	1.1412	0.890833	1.04031	-0.243514	-0.168521	-0.142965	0.182303	-0.0866169	1.1893	0.661214	1.33641	0.452956	-0.283784	0.421782	0.531422	0.0197011	-0.230666	-0.0811932	-0.250367	-0.100894	0.149473	0.0749934	0.100549	0.425817	0.0255557	0.350823	0.325267	1.27592	0.747831	1.42302	-0.52809	0.147103	0.675193	-0.73674	-0.0311744	0.0784665	0.705565	0.815206	0.109641	1.12072	0.17577	0.305884	-0.639072	-0.814841	-0.944955	0.240827	0.00096569	0.000491213	0.00608555	0.00125786	0.512945	0.639433	0.688713	0.585113	0.833274	0.000309732	0.0411169	5.31663e-05	0.221139	0.442949	0.205231	0.0909629	0.987244	0.585752	0.849884	0.675269	0.850335	0.852813	0.970254	0.870992	0.20888	1	0.359432	0.448757	0.000168552	0.022158	2.27324e-05	0.268865	0.746261	0.086466	0.0525193	0.94255	0.829194	0.0680828	0.0133773	0.809224	0.00517147	0.726698	0.477703	0.197192	0.0412816	0.0157773	0.47625	Up	Up	NS	Up	NS	NS	NS	NS	NS	Up	NS	Up	NS	NS	NS	NS	NS	NS	NS	NS	NS	NS	NS	NS	NS	NS	NS	NS	Up	NS	Up	NS	NS	NS	NS	NS	NS	NS	NS	NS	Up	NS	NS	NS	NS	NS	NS
Glyma.07G066700	1.67117	2.28165e-05	8	3.16753	AT2G03690	(1 of 1) K18586 - ubiquinone biosynthesis protein COQ4 (COQ4)	0.0781334	0.40373	0.140733	0.56801	-0.278883	-0.2749	0.0723573	0.527512	0.55562	1.10652	0.833135	1.13385	-0.388681	-0.407432	1.02915	1.26374	0.325596	0.0625997	0.489877	-0.262997	0.164281	0.427277	0.00398296	0.351241	0.806395	0.347258	0.802412	0.455154	0.550903	0.277515	0.578233	-0.273388	0.0273303	0.300718	-0.0187512	1.41783	1.65242	1.43658	1.67117	0.234588	0.0810322	-0.441776	0.423091	-0.0997176	0.342059	-0.522809	-0.00934271	0.871387	0.293225	0.735738	0.123214	0.522155	0.501215	0.869678	0.15042	0.163626	0.00321232	0.0246787	0.00234227	0.39751	0.339848	0.00624142	0.000645526	0.631065	0.916286	0.227788	0.713616	0.779562	0.524814	1	0.514674	0.0335393	1	0.0470694	0.340513	0.146681	0.470097	0.114623	0.680742	0.965891	0.579109	0.979501	0.000352504	2.28165e-05	0.000970131	2.9629e-05	0.625493	0.916541	0.36992	0.391164	0.919111	0.546504	0.303664	0.990724	NS	NS	NS	NS	NS	NS	NS	NS	NS	Up	NS	Up	NS	NS	Up	Up	NS	NS	NS	NS	NS	NS	NS	NS	NS	NS	NS	NS	NS	NS	NS	NS	NS	NS	NS	Up	Up	Up	Up	NS	NS	NS	NS	NS	NS	NS	NS
Glyma.05G222800	1.75826	2.34633e-05	8	2.56184	AT5G56750	(1 of 1) PTHR11034:SF56 - GH09802P	0.932363	1.3498	1.185	0.792745	0.39531	0.691851	0.745929	0.138076	1.75826	1.53145	1.64417	0.495351	0.0852731	0.628852	0.972115	0.594206	0.417434	0.252642	-0.139617	-0.164793	-0.557052	-0.392259	0.296541	0.350619	-0.257234	0.054078	-0.553774	-0.607852	-0.226812	-0.114085	-1.26291	0.112727	-1.0361	-1.14882	0.543579	0.886842	0.508932	0.343263	-0.0346469	-0.37791	0.336362	-0.379155	-0.0311186	-0.746636	-0.367481	-0.715517	-0.205137	0.018543	0.000411793	0.00176372	0.0349985	0.351811	0.0718163	0.0480445	0.737329	2.34633e-05	0.000109077	3.29115e-05	0.223866	0.877478	0.121492	0.0108393	0.114817	0.485798	0.610449	0.772584	0.840392	0.217501	0.575828	0.778936	0.514164	0.549594	1	0.199088	0.185219	0.572314	0.776298	0.00112095	0.882878	0.0189395	0.0120712	0.244726	0.0252217	0.192899	0.508511	0.9423	0.418606	0.589446	0.478871	0.963376	0.214152	0.523978	0.153123	0.632982	NS	Up	Up	NS	NS	NS	NS	NS	Up	Up	Up	NS	NS	NS	NS	NS	NS	NS	NS	NS	NS	NS	NS	NS	NS	NS	NS	NS	NS	NS	Down	NS	Down	Down	NS	NS	NS	NS	NS	NS	NS	NS	NS	NS	NS	NS	NS
Glyma.13G143400	1.59392	2.35751e-05	8	2.72068	AT4G34340	(1 of 1) PTHR46338:SF21 - TRANSCRIPTION INITIATION FACTOR TFIID SUBUNIT 8	-0.120936	-0.587339	-0.531688	-0.946686	0.68963	0.311392	0.201262	-0.391005	-0.67033	-1.36432	-1.30454	-1.48506	0.948129	0.179589	-0.645793	-0.218435	-0.466403	-0.410752	-0.825751	0.055651	-0.359348	-0.414999	-0.378238	-0.488369	-1.08064	-0.11013	-0.702397	-0.592267	-0.693986	-0.634206	-0.814734	0.0597797	-0.120748	-0.180528	-0.768539	-1.59392	-1.16656	-0.825382	-0.398025	0.427357	-1.06003	0.281633	-0.518798	0.822868	0.541235	1.34167	-0.118582	0.775865	0.0887485	0.126039	0.00550226	0.0616556	0.40788	0.599765	0.275861	0.0611233	0.000139801	0.000228968	4.37428e-05	0.0122783	0.664988	0.0752223	0.543246	0.36199	0.320497	0.0211088	0.953963	0.436108	0.505776	0.612304	0.272165	0.00251533	1	0.0711045	0.168971	0.052245	0.0706675	0.0210375	0.941147	0.825458	0.758188	0.0563602	2.35751e-05	0.00088441	0.05022	0.280934	0.330027	0.0149767	0.554122	0.242107	0.0972421	0.23552	0.00127292	0.770593	NS	NS	NS	NS	NS	NS	NS	NS	NS	Down	Down	Down	NS	NS	NS	NS	NS	NS	NS	NS	NS	NS	NS	NS	Down	NS	NS	NS	NS	NS	NS	NS	NS	NS	NS	Down	Down	NS	NS	NS	Down	NS	NS	NS	NS	Up	NS
Glyma.13G222400	1.42529	2.35876e-05	8	4.1435	AT4G18040	(1 of 1) PTHR11960:SF8 - AT15894P-RELATED	-0.644574	-1.19371	-1.42529	-1.33247	-0.145804	-0.495372	-0.686697	-0.58503	0.58291	-0.570221	-0.520124	-0.512715	-0.0730228	-0.472434	-1.09723	-0.685863	-0.549138	-0.780713	-0.687892	-0.231574	-0.138753	0.0928212	-0.349567	-0.540893	-0.439226	-0.191326	-0.0896584	0.101667	-1.15313	-1.10303	-1.09563	0.0500972	0.0575059	0.00740874	-0.399411	-1.0242	-0.61284	-0.624792	-0.213428	0.411364	-0.78103	-0.774588	0.0162199	0.0226617	0.79725	0.00644187	-0.379184	0.0619321	0.000320028	2.35876e-05	5.81011e-05	0.719835	0.145149	0.0371455	0.0695907	0.0880693	0.0826514	0.111354	0.117093	0.876621	0.181877	0.00107598	0.0327048	0.22645	0.0282502	0.0452212	0.717875	0.792354	0.92514	0.634557	0.186091	0.210816	1	0.851155	0.855034	0.000601616	0.000789977	0.000806984	0.947161	0.912664	0.99732	0.332725	0.00310564	0.0640803	0.121855	0.554346	0.305961	0.0700505	0.0463729	0.978846	0.983923	0.045554	0.994762	0.22785	NS	Down	Down	Down	NS	NS	NS	NS	NS	NS	NS	NS	NS	NS	Down	NS	NS	NS	NS	NS	NS	NS	NS	NS	NS	NS	NS	NS	Down	Down	Down	NS	NS	NS	NS	Down	NS	NS	NS	NS	NS	NS	NS	NS	NS	NS	NS
Glyma.10G214700	1.39139	2.36654e-05	8	4.46946	AT4G09510	(1 of 1) PTHR31916:SF39 - ALKALINE_NEUTRAL INVERTASE CINV2	-0.300877	-0.495792	-1.0303	-1.37006	-0.180997	-0.530153	-0.908877	-1.06827	-0.709448	-1.10824	-0.982614	-0.553862	-0.0977116	0.0568397	-0.448294	-1.33455	-0.194915	-0.729424	-1.06919	-0.534509	-0.874272	-0.339762	-0.349156	-0.72788	-0.88727	-0.378724	-0.538114	-0.15939	-0.398788	-0.273166	0.155586	0.125622	0.554374	0.428752	0.154551	-0.350583	-1.23684	-0.505134	-1.39139	-0.886259	-0.165034	-0.179882	0.0190466	0.00419814	0.18408	-0.0148484	-0.0804179	0.401571	0.121956	0.00119418	2.36654e-05	0.635259	0.103911	0.00424861	0.000689706	0.0310698	0.000584211	0.00191574	0.0774486	0.821916	0.889856	0.167017	3.8342e-05	0.777808	0.0347824	0.00112392	0.245885	0.0135431	0.571059	0.61365	0.0471302	0.00627503	0.910132	0.133888	0.748784	0.224506	0.402232	0.637579	0.845118	0.14014	0.308169	0.732021	0.314935	0.000151712	0.19805	3.62472e-05	0.0142797	0.773287	0.704081	0.973797	0.998131	0.723995	0.983948	0.837748	NS	NS	Down	Down	NS	NS	NS	Down	NS	Down	NS	NS	NS	NS	NS	Down	NS	NS	Down	NS	NS	NS	NS	NS	NS	NS	NS	NS	NS	NS	NS	NS	NS	NS	NS	NS	Down	NS	Down	NS	NS	NS	NS	NS	NS	NS	NS
Glyma.06G165602	1.79428	2.37305e-05	8	0.732363	AT5G23690	(1 of 2) PTHR43051:SF2 - POLYNUCLEOTIDE ADENYLYLTRANSFERASE FAMILY PROTEIN-RELATED	-0.213293	-0.899704	-0.0346021	-0.48552	0.682966	0.587309	0.828121	1.36023	1.35135	0.872652	1.12418	1.79428	-1.00275	-1.09861	-0.4579	-0.713381	-0.686411	0.178691	-0.272227	0.865102	0.414185	-0.450918	-0.0956575	0.145155	0.677262	0.240813	0.772919	0.532107	-0.478695	-0.227164	0.442935	0.251531	0.92163	0.670099	-0.0958649	0.544845	0.289365	0.64071	0.385229	-0.255481	-0.666168	-0.958309	-1.01172	-1.30386	-0.345552	-0.29214	-0.985014	0.645048	0.0250817	0.94292	0.234373	0.109094	0.161021	0.0388995	0.000522705	0.00172131	0.0421153	0.00751843	2.37305e-05	0.0273973	0.0124882	0.288237	0.0856734	0.204459	0.744802	0.573743	0.109659	0.456719	0.544589	0.967455	0.834223	0.0792816	1	0.0629974	0.259821	0.25283	0.588705	0.257374	0.746578	0.0476906	0.18878	0.891643	0.254469	0.54983	0.258338	0.434425	0.66886	0.251099	0.0532591	0.0372524	0.0185945	0.560023	0.669748	0.0063894	NS	NS	NS	NS	NS	NS	NS	Up	Up	NS	Up	Up	Down	Down	NS	NS	NS	NS	NS	NS	NS	NS	NS	NS	NS	NS	NS	NS	NS	NS	NS	NS	NS	NS	NS	NS	NS	NS	NS	NS	NS	NS	Down	Down	NS	NS	NS
Glyma.09G031700	1.76766	2.3794e-05	8	3.36011	AT1G48040	(1 of 2) PTHR13832:SF620 - PROTEIN PHOSPHATASE 2C 13-RELATED	0.0247723	0.179097	0.557651	0.111025	0.76866	0.307259	1.06947	0.685821	0.0293726	1.05958	1.39521	1.76766	0.498826	0.310438	0.585664	1.22817	0.154324	0.532878	0.0862532	0.378554	-0.0680711	-0.446625	-0.461401	0.300805	-0.0828397	0.762206	0.378562	-0.383645	1.03021	1.36584	1.73829	0.335625	0.70808	0.372455	-0.188388	0.0868383	0.729347	0.275226	0.917735	0.642509	-0.624831	-0.622622	-0.0115264	-0.00931797	0.613304	0.00220839	-0.317074	0.965272	0.689487	0.174577	0.804358	0.0771122	0.49225	0.00858198	0.087725	0.958348	0.00942444	0.000637905	2.3794e-05	0.301244	0.512448	0.166342	0.00223861	0.881563	0.261883	0.875268	0.594666	0.92755	0.546664	0.587986	0.629959	0.872082	0.417703	0.4497	0.486647	0.0128775	0.000864762	3.21393e-05	0.631864	0.133347	0.509237	0.749137	0.867305	0.0723611	0.646935	0.0263111	0.173356	0.288911	0.224814	0.988817	0.995656	0.263587	1	0.452705	NS	NS	NS	NS	NS	NS	Up	NS	NS	Up	Up	Up	NS	NS	NS	Up	NS	NS	NS	NS	NS	NS	NS	NS	NS	NS	NS	NS	Up	Up	Up	NS	NS	NS	NS	NS	NS	NS	NS	NS	NS	NS	NS	NS	NS	NS	NS
Glyma.17G051200	1.70337	2.38347e-05	8	2.56517	AT5G20540	(1 of 1) PTHR46058:SF2 - PROTEIN BREVIS RADIX-LIKE 4	1.30066	1.05912	1.70337	1.55659	0.710468	0.59116	0.646402	-0.0414659	0.368742	0.281386	0.804863	-0.219955	1.03106	0.63683	1.05747	1.11479	-0.241545	0.402705	0.255922	0.64425	0.497467	-0.146783	-0.119307	-0.0640661	-0.751934	0.0552414	-0.632626	-0.687868	-0.0873559	0.43612	-0.588698	0.523476	-0.501342	-1.02482	-0.394226	0.0264117	0.0837303	0.420637	0.477956	0.0573186	0.402897	0.755445	0.0367213	0.38927	-0.366175	0.352549	0.396083	0.00154902	0.00708639	2.38347e-05	8.56937e-05	0.0873618	0.143316	0.10108	0.926512	0.388736	0.493814	0.0350443	0.605816	0.0174405	0.13284	0.00771518	0.00394472	0.766013	0.38936	0.578058	0.240258	0.298065	0.88572	0.955958	0.937057	0.0617515	1	0.154313	0.144307	0.844987	0.261579	0.138232	0.381209	0.310772	0.0301965	0.428444	0.960759	0.84988	0.419444	0.238307	0.925755	0.52253	0.11894	0.957906	0.590956	0.548199	0.546168	0.31392	Up	Up	Up	Up	NS	NS	NS	NS	NS	NS	NS	NS	Up	NS	Up	Up	NS	NS	NS	NS	NS	NS	NS	NS	NS	NS	NS	NS	NS	NS	NS	NS	NS	Down	NS	NS	NS	NS	NS	NS	NS	NS	NS	NS	NS	NS	NS
Glyma.15G246401	2.76799	2.39799e-05	8	-0.860505	AT4G27190	(1 of 2) PTHR33463:SF189 - NB-ARC DOMAIN-CONTAINING PROTEIN	-0.719248	-0.313249	-0.551878	-0.287602	-1.25439	-1.2183	-1.06351	-1.50579	-0.0183487	-0.223528	0.00800989	-0.645309	-0.412569	-0.03393	-0.954907	0.325228	0.406	0.16737	0.431647	-0.238629	0.0256471	0.264276	0.0360835	0.190872	-0.251399	0.154789	-0.287483	-0.442272	-0.205179	0.0263585	-0.626961	0.231537	-0.421782	-0.653319	0.378639	-0.542338	0.737798	-0.920977	0.359158	1.28014	1.49475	1.08198	2.76799	2.35522	1.27324	-0.412764	1.92499	0.231106	0.593759	0.357647	0.636656	0.0063224	0.00790018	0.0178659	0.00164123	0.978303	0.670512	0.989614	0.229205	0.708955	0.977318	0.373829	0.706751	0.707002	0.849221	0.531283	0.852211	0.984221	0.863701	0.994678	0.823001	0.67826	1	0.681915	0.546349	0.707743	0.963331	0.247526	0.818725	0.569538	0.386148	0.765947	0.669963	0.423158	0.525852	0.711034	0.301719	0.0122089	0.0678768	4.17365e-05	0.00168057	0.128654	0.5222	2.39799e-05	NS	NS	NS	NS	Down	Down	Down	Down	NS	NS	NS	NS	NS	NS	NS	NS	NS	NS	NS	NS	NS	NS	NS	NS	NS	NS	NS	NS	NS	NS	NS	NS	NS	NS	NS	NS	NS	NS	NS	NS	Up	NS	Up	Up	NS	NS	Up
Glyma.08G170000	1.59721	2.45038e-05	8	9.01599	AT1G56070	(1 of 2) K03234 - elongation factor 2 (EEF2)	-1.05878	-1.19138	-0.853561	-0.906073	-0.832525	-0.920821	-0.765359	-0.916197	-1.43624	-1.59721	-1.31137	-0.722631	-0.344383	-0.404906	-1.04157	-1.38725	-0.132594	0.205221	0.152709	0.337815	0.285303	-0.0525126	-0.0882955	0.0671659	-0.0836719	0.155461	0.00462365	-0.150838	-0.160966	0.124867	0.713609	0.285833	0.874575	0.588742	-0.0605226	-0.697187	-1.04287	-0.636665	-0.982348	-0.345683	0.0174848	0.198744	-0.0346639	0.146595	-0.0521487	0.181259	0.0820398	0.00545192	0.0011788	0.0185486	0.0112301	0.0306586	0.0125295	0.0359318	0.00993728	0.000194463	2.45038e-05	0.000326559	0.0420955	0.431342	0.309507	0.00406124	0.00013023	0.889332	0.684043	0.743857	0.602252	0.578309	0.968849	0.969283	0.930078	0.856103	1	0.998991	0.796304	0.685412	0.745718	0.0430033	0.650734	0.0324201	0.1954	0.917498	0.0664469	0.00387748	0.146968	0.00718862	0.434047	0.986149	0.716474	0.956086	0.859851	0.943579	0.765409	0.857362	Down	Down	NS	NS	NS	NS	NS	NS	Down	Down	Down	NS	NS	NS	Down	Down	NS	NS	NS	NS	NS	NS	NS	NS	NS	NS	NS	NS	NS	NS	NS	NS	NS	NS	NS	NS	Down	NS	NS	NS	NS	NS	NS	NS	NS	NS	NS
Glyma.10G039700	1.75157	2.49343e-05	8	1.28637	AT4G28610	(1 of 15) PF00249//PF14379 - Myb-like DNA-binding domain (Myb_DNA-binding) // MYB-CC type transfactor, LHEQLE motif (Myb_CC_LHEQLE)	-0.551324	-0.312953	-0.652649	-0.126958	0.62855	0.832154	0.761277	1.75157	-0.44485	0.173297	0.348332	0.818956	-0.530833	-0.923216	-0.42993	0.526263	0.238371	-0.101326	0.424366	-0.339697	0.185995	0.525691	0.203604	0.132727	1.12302	-0.0708766	0.919412	0.990288	0.618147	0.793182	1.26381	0.175034	0.645658	0.470624	-0.392382	0.100904	1.0571	0.493286	1.44948	0.956193	-1.59896	-0.548075	-1.2846	-0.233719	0.314356	1.05089	-0.91634	0.184853	0.440959	0.0985945	0.764353	0.16599	0.0512822	0.072496	2.49343e-05	0.325158	0.698145	0.401647	0.037832	0.264444	0.0371676	0.329949	0.178683	0.773334	0.865244	0.331348	0.631117	0.758584	0.433991	0.899263	0.861044	0.00433979	1	0.028726	0.0249244	0.151468	0.0560779	0.00205117	0.83103	0.181137	0.391024	0.490508	0.852149	0.00921931	0.40363	0.000787877	0.0428793	0.00134191	0.271629	0.00991264	0.78035	0.60435	0.0413911	0.0110486	NS	NS	NS	NS	NS	NS	NS	Up	NS	NS	NS	NS	NS	NS	NS	NS	NS	NS	NS	NS	NS	NS	NS	NS	Up	NS	NS	NS	NS	NS	Up	NS	NS	NS	NS	NS	Up	NS	Up	NS	Down	NS	Down	NS	NS	Up	NS
Glyma.01G001800	2.40302	2.49778e-05	8	-0.591413	AT2G07040	(1 of 1) PTHR48007:SF72 - POLLEN RECEPTOR-LIKE KINASE 2	0.767715	0.220772	0.505471	0.443709	-0.374355	-0.355924	-0.395507	-0.978521	0.997182	0.776423	0.0598415	-0.317723	1.36275	1.48903	2.40302	0.0586248	-0.546942	-0.262243	-0.324005	0.284699	0.222937	-0.061762	0.0184312	-0.0211513	-0.604165	-0.0395825	-0.622596	-0.583014	-0.220759	-0.937341	-1.31491	-0.716582	-1.09415	-0.377565	0.126282	1.04028	-1.30412	0.913995	-1.4304	-2.3444	0.147505	-0.518634	1.31425	0.648109	1.16674	-0.666139	0.397807	0.110896	0.674033	0.304468	0.369106	0.494908	0.50554	0.448736	0.066123	0.0658513	0.152563	0.929943	0.653032	0.0358217	0.0155168	2.49778e-05	0.942925	0.406982	0.654873	0.53717	0.753639	0.756514	0.971618	1	0.986207	0.296979	1	0.343266	0.429427	0.692479	0.0899282	0.0287904	0.432092	0.143352	0.729146	0.873555	0.0387746	0.0402272	0.118888	0.0270147	0.0005576	0.880201	0.466862	0.0605055	0.560167	0.11578	0.35091	0.494517	NS	NS	NS	NS	NS	NS	NS	NS	NS	NS	NS	NS	Up	Up	Up	NS	NS	NS	NS	NS	NS	NS	NS	NS	NS	NS	NS	NS	NS	NS	Down	NS	NS	NS	NS	Up	Down	NS	Down	Down	NS	NS	NS	NS	NS	NS	NS
Glyma.02G027000	1.8462	2.5108e-05	8	2.10152	AT1G10460	(1 of 1) PTHR31238:SF5 - GERMIN-LIKE PROTEIN SUBFAMILY 1 MEMBER 1	-0.230942	0.46738	0.397808	-0.238471	-0.560571	0.0763299	0.281576	-0.680922	-0.0925807	-0.0145619	-0.452339	-0.666843	-1.8462	-1.54106	-0.405633	-1.29655	0.698322	0.62875	-0.00752866	-0.0695718	-0.70585	-0.636278	0.636901	0.842148	-0.120351	0.205247	-0.757252	-0.962499	0.0780188	-0.359758	-0.574262	-0.437777	-0.652281	-0.214504	0.305134	1.44057	0.549651	1.13543	0.244517	-0.890915	0.114138	0.128647	-1.32574	-1.31123	-1.43988	0.014509	-0.598547	0.612766	0.231245	0.318273	0.561763	0.18086	0.870005	0.490266	0.0780876	0.848415	0.974817	0.260133	0.100839	2.5108e-05	0.000149802	0.298993	0.000650514	0.165245	0.145333	0.99284	0.945572	0.115867	0.287636	0.300803	0.055443	0.805277	1	0.0796482	0.0293144	0.862871	0.380166	0.160168	0.504374	0.185786	0.748486	0.570953	0.00042154	0.177146	0.0112102	0.574931	0.0428881	0.882226	0.839057	0.003033	0.00795561	0.00118697	0.988131	0.088407	NS	NS	NS	NS	NS	NS	NS	NS	NS	NS	NS	NS	Down	Down	NS	Down	NS	NS	NS	NS	NS	NS	NS	NS	NS	NS	NS	NS	NS	NS	NS	NS	NS	NS	NS	Up	NS	Up	NS	NS	NS	NS	Down	Down	Down	NS	NS
Glyma.13G246700	1.54017	2.51469e-05	8	5.35476	AT1G61350	(1 of 1) PTHR46043:SF5 - ARM REPEAT SUPERFAMILY PROTEIN	0.842026	1.00761	0.948745	0.473997	0.62061	0.690608	0.606857	-0.511423	-0.570773	0.362598	0.969394	0.292357	1.09452	1.2325	1.05232	0.688394	0.165585	0.106719	-0.368029	-0.0588659	-0.533614	-0.474748	0.069998	-0.0137532	-1.13203	-0.0837512	-1.20203	-1.11828	0.933372	1.54017	0.86313	0.606796	-0.0702413	-0.677037	0.137975	-0.0422043	-0.406127	-0.180179	-0.544102	-0.363923	0.279428	0.172377	0.208013	0.100962	-0.071415	-0.107051	0.190195	0.0232478	0.00444264	0.00710975	0.179952	0.102708	0.0552705	0.0889876	0.14475	0.126416	0.315952	0.00536274	0.4194	0.0049923	0.000860271	0.00292901	0.0445126	0.847475	0.840878	0.359947	0.952099	0.213764	0.427789	0.975758	0.988622	0.00177845	1	0.00145107	0.00445334	0.0090215	2.51469e-05	0.0128761	0.233172	0.898929	0.116878	0.789181	0.927175	0.258599	0.734624	0.130017	0.394725	0.633476	0.752053	0.682683	0.910085	0.918863	0.866786	0.625791	NS	Up	NS	NS	NS	NS	NS	NS	NS	NS	NS	NS	Up	Up	Up	NS	NS	NS	NS	NS	NS	NS	NS	NS	Down	NS	Down	Down	NS	Up	NS	NS	NS	NS	NS	NS	NS	NS	NS	NS	NS	NS	NS	NS	NS	NS	NS
Glyma.15G071400	2.13967	2.53195e-05	8	0.506591	AT3G55370	(1 of 1) PTHR31992:SF374 - DOF ZINC FINGER PROTEIN DOF3.6	-0.553821	-0.512502	-0.784123	-1.02628	-1.51585	-1.23044	-0.983492	-2.01962	-1.06188	-0.617329	-0.393702	-2.13967	-0.166919	-0.383154	-0.518113	-0.539276	0.0413189	-0.230302	-0.472461	-0.27162	-0.51378	-0.24216	0.285414	0.532361	-0.503771	0.246948	-0.789185	-1.03613	0.444554	0.668181	-1.07778	0.223627	-1.52234	-1.74596	-0.216235	-0.351194	-0.372356	-0.134959	-0.156121	-0.0211623	0.550066	0.0392011	0.901237	0.390372	0.351171	-0.510865	0.470219	0.249972	0.259163	0.0863968	0.0254896	0.000896397	0.00554247	0.0232213	2.53195e-05	0.032304	0.193547	0.409944	0.000200887	0.793703	0.489964	0.330337	0.289292	0.978486	0.718788	0.378271	0.772959	0.403272	0.840208	0.85614	0.381828	0.352556	1	0.161385	0.0684226	0.40635	0.184501	0.0786766	0.820605	0.0270652	0.0128127	0.761586	0.552878	0.498724	0.881514	0.800475	0.989005	0.391886	0.963217	0.0967259	0.65051	0.61791	0.396444	0.274323	NS	NS	NS	Down	Down	Down	NS	Down	Down	NS	NS	Down	NS	NS	NS	NS	NS	NS	NS	NS	NS	NS	NS	NS	NS	NS	NS	NS	NS	NS	NS	NS	Down	Down	NS	NS	NS	NS	NS	NS	NS	NS	NS	NS	NS	NS	NS
Glyma.15G014301	1.97353	2.55319e-05	8	0.652591	AT3G16010	(1 of 1) PTHR47932:SF15 - OS02G0266200 PROTEIN	-0.486234	-0.529454	-0.352729	-0.0168026	1.20069	1.61449	1.02235	1.97353	0.371818	0.384639	0.440732	1.15902	-0.0734439	0.189644	0.333894	0.109293	-0.0432199	0.133504	0.469431	0.176724	0.512651	0.335927	0.413799	-0.178339	0.772835	-0.592138	0.359036	0.951174	0.0128207	0.0689134	0.787202	0.0560927	0.774381	0.718288	0.263088	0.407337	0.182737	0.144249	-0.0803511	-0.2246	-1.97164	-0.846767	-1.27044	-0.14557	0.701197	1.12487	-1.05861	0.279329	0.207844	0.418336	0.974684	0.0143615	0.000657224	0.0338506	2.55319e-05	0.45443	0.41536	0.34091	0.00759555	0.912556	0.730291	0.500517	0.827273	0.976256	0.828092	0.306202	0.850032	0.327496	0.697123	0.666889	0.816635	0.0692561	0.770432	0.484494	0.0511432	0.981686	0.890761	0.0676572	0.958923	0.13981	0.206554	0.678088	0.432711	0.728336	0.849908	0.887874	0.728907	0.000372124	0.101513	0.0293802	0.896919	0.213652	0.061158	0.00898125	NS	NS	NS	NS	Up	Up	Up	Up	NS	NS	NS	Up	NS	NS	NS	NS	NS	NS	NS	NS	NS	NS	NS	NS	NS	NS	NS	NS	NS	NS	NS	NS	NS	NS	NS	NS	NS	NS	NS	NS	Down	NS	Down	NS	NS	NS	Down
Glyma.05G032300	1.71039	2.55911e-05	8	4.41966	AT1G74850	(1 of 2) IPR002625//IPR002885//IPR011990 - Smr domain // Pentatricopeptide repeat // Tetratricopeptide-like helical domain	-0.0744798	0.0897256	1.04463	0.982162	-0.0950227	-0.0221949	0.303893	0.38778	-1.27566	-0.273489	0.434735	0.0125287	0.302604	0.579465	0.477654	1.0643	0.164205	1.11911	1.05664	0.9549	0.892436	-0.0624639	0.0728278	0.398916	0.482803	0.326088	0.409975	0.0838868	1.00217	1.71039	1.28818	0.708224	0.286018	-0.422207	0.276861	0.17505	0.761691	-0.101811	0.48483	0.586641	0.410955	0.549318	0.115295	0.253657	-0.295661	0.138362	0.332306	0.88412	0.841791	0.00696379	0.0101074	0.851464	0.96715	0.462593	0.320869	0.00187445	0.504449	0.263897	0.979436	0.528294	0.162453	0.232438	0.00483302	0.866673	0.00705303	0.00820779	0.0589083	0.0416131	0.962912	0.977659	0.468929	0.245565	1	0.380967	0.902785	0.0118229	2.55911e-05	0.000992283	0.202984	0.578408	0.423875	0.59546	0.704952	0.0478242	0.87708	0.22365	0.189736	0.496493	0.265519	0.851333	0.746783	0.626309	0.838484	0.396881	NS	NS	Up	NS	NS	NS	NS	NS	Down	NS	NS	NS	NS	NS	NS	Up	NS	Up	Up	NS	NS	NS	NS	NS	NS	NS	NS	NS	Up	Up	Up	NS	NS	NS	NS	NS	NS	NS	NS	NS	NS	NS	NS	NS	NS	NS	NS
Glyma.05G061000	1.78799	2.59456e-05	8	2.90907	AT2G02040	(1 of 1) PTHR11654:SF64 - PROTEIN NRT1/ PTR FAMILY 8.3	0.473382	0.795718	1.21866	1.16455	0.154524	0.362712	0.694361	0.772585	-0.952715	0.613751	0.811062	0.835277	0.395734	0.139383	0.708327	1.51999	0.322336	0.745274	0.691169	0.422938	0.368833	-0.0541047	0.208188	0.539836	0.618061	0.331649	0.409874	0.0782247	1.56647	1.76378	1.78799	0.197311	0.221526	0.0242156	-0.256352	0.312592	1.12425	0.568944	1.38061	0.811662	0.454117	0.537929	0.0953387	0.17915	-0.358779	0.0838114	0.316634	0.290723	0.0491213	0.00245016	0.0034117	0.758212	0.398979	0.0842037	0.0478785	0.0271808	0.128757	0.0399741	0.0347683	0.417715	0.783295	0.0841792	0.000149802	0.67103	0.0911611	0.101178	0.530469	0.490806	0.970816	0.895875	0.294796	0.136271	1	0.393203	0.913143	0.000259981	3.47607e-05	2.59456e-05	0.800499	0.688697	0.979876	0.645565	0.495917	0.00459071	0.268225	0.000791472	0.0720722	0.467213	0.303496	0.884517	0.844649	0.564447	0.912388	0.447173	NS	NS	Up	Up	NS	NS	NS	NS	NS	NS	NS	NS	NS	NS	NS	Up	NS	NS	NS	NS	NS	NS	NS	NS	NS	NS	NS	NS	Up	Up	Up	NS	NS	NS	NS	NS	Up	NS	Up	NS	NS	NS	NS	NS	NS	NS	NS
Glyma.16G034900	1.55156	2.62642e-05	8	4.27118	AT4G00340	(1 of 1) PTHR47974:SF20 - RECEPTOR-LIKE SERINE_THREONINE-PROTEIN KINASE	-0.423382	-0.131773	0.051356	0.268227	-0.120291	0.130187	0.0362603	0.365231	-1.55156	-0.0809846	-0.235935	-0.0187169	0.942075	0.346493	1.36785	1.29217	0.291609	0.474738	0.691608	0.183129	0.399999	0.216871	0.250478	0.156551	0.485521	-0.0939265	0.235044	0.32897	1.47058	1.31562	1.53284	-0.154951	0.0622678	0.217218	-0.595583	0.42577	0.350098	1.02135	0.945681	-0.0756721	-0.152961	0.21908	0.661585	1.03363	0.814546	0.372041	0.440333	0.274487	0.738076	0.901749	0.459844	0.787553	0.74902	0.932971	0.300443	4.89007e-05	0.837332	0.517747	0.964457	0.0154594	0.380872	0.00014283	0.00023229	0.660664	0.250784	0.0603162	0.806985	0.375957	0.784683	0.817709	0.802215	0.191583	1	0.603256	0.49374	7.75863e-05	0.000258896	2.62642e-05	0.824333	0.91029	0.682556	0.160041	0.263058	0.332038	0.0115163	0.00783349	0.885069	0.816227	0.671231	0.128496	0.0325612	0.0612864	0.456634	0.187279	NS	NS	NS	NS	NS	NS	NS	NS	Down	NS	NS	NS	NS	NS	Up	Up	NS	NS	NS	NS	NS	NS	NS	NS	NS	NS	NS	NS	Up	Up	Up	NS	NS	NS	NS	NS	NS	Up	NS	NS	NS	NS	NS	Up	NS	NS	NS
Glyma.07G223600	2.81106	2.63876e-05	8	0.153462	AT1G31320	(1 of 2) PTHR31301:SF167 - LOB DOMAIN-CONTAINING PROTEIN 26-RELATED	-0.334314	-0.566688	-0.121507	-0.524408	0.175084	-0.407825	-0.366004	-0.883033	0.470223	-0.479413	-1.5883	-0.594938	0.48132	-0.0501108	-0.860759	-2.32974	-0.232374	0.212807	-0.190094	0.445181	0.0422802	-0.402901	-0.582909	-0.541088	-1.05812	0.0418215	-0.475208	-0.517029	-0.949636	-2.05852	-1.06516	-1.10888	-0.115526	0.993358	-0.531431	-1.34208	-2.81106	-0.810648	-2.27963	-1.46898	0.0911106	0.239541	-0.139867	0.00856316	-0.230978	0.14843	0.0498369	0.556908	0.271987	0.831239	0.318323	0.766183	0.443239	0.486896	0.087555	0.366642	0.365335	0.00629227	0.280441	0.406237	0.941086	0.131665	0.00047644	0.845475	0.761197	0.774011	0.620817	0.969382	0.712268	0.533638	0.403017	0.0417744	1	0.471054	0.475138	0.0633434	0.000395826	0.0427784	0.218126	0.898688	0.240901	0.394167	0.0177796	2.63876e-05	0.259582	0.00109421	0.0886138	0.929484	0.749593	0.858681	0.997083	0.786229	0.864929	0.943817	NS	NS	NS	NS	NS	NS	NS	NS	NS	NS	Down	NS	NS	NS	NS	Down	NS	NS	NS	NS	NS	NS	NS	NS	Down	NS	NS	NS	NS	Down	Down	NS	NS	NS	NS	Down	Down	NS	Down	NS	NS	NS	NS	NS	NS	NS	NS
Glyma.10G111100	1.67082	2.66615e-05	8	3.09381	AT3G54290	(1 of 4) PF01814 - Hemerythrin HHE cation binding domain (Hemerythrin)	-1.24847	-0.678423	-0.184158	0.0203304	-0.736327	-0.660845	-0.339986	-1.18576	-1.15669	-0.849893	-0.836968	-1.67082	-0.532344	-1.00652	-0.61091	0.0613172	0.570043	1.06431	1.2688	0.494265	0.698754	0.204488	0.0754817	0.396341	-0.449434	0.32086	-0.524915	-0.845775	0.306802	0.319727	-0.514125	0.012925	-0.820928	-0.833853	-0.474175	-0.0785657	0.593662	0.395609	1.06784	0.672227	0.074479	0.389666	-0.0653136	0.249873	-0.139793	0.315187	0.162176	0.00152865	0.0710152	0.653254	0.965068	0.0635788	0.0841281	0.387087	0.00148024	0.00315097	0.0225428	0.0236538	2.66615e-05	0.216955	0.0108242	0.110948	0.878292	0.294906	0.00821866	0.00105292	0.402978	0.108967	0.818096	0.975215	0.452355	0.272994	1	0.234516	0.0528768	0.445456	0.412116	0.187852	0.991981	0.0690196	0.0802732	0.319581	0.870801	0.116348	0.444315	0.00555757	0.12122	0.923665	0.431371	0.916246	0.737818	0.835122	0.571703	0.70008	Down	NS	NS	NS	NS	NS	NS	Down	Down	NS	NS	Down	NS	Down	NS	NS	NS	Up	Up	NS	NS	NS	NS	NS	NS	NS	NS	NS	NS	NS	NS	NS	NS	NS	NS	NS	NS	NS	Up	NS	NS	NS	NS	NS	NS	NS	NS
Glyma.11G029200	1.68873	2.67193e-05	8	2.31773	AT2G27830	(1 of 1) PTHR33270:SF24 - EXPRESSED PROTEIN	-1.62708	-0.811963	-0.394508	-0.144568	-0.689145	-0.215831	0.0472796	-0.651746	0.0963737	0.377929	0.331741	-1.31081	-0.174138	-0.356687	0.576685	-0.186875	0.815112	1.23257	1.48251	0.417455	0.667395	0.249941	0.473315	0.736425	0.0373997	0.26311	-0.435915	-0.699025	0.281555	0.235367	-1.40718	-0.046188	-1.68873	-1.64255	-0.182548	0.750823	-0.0127367	0.933372	0.169812	-0.76356	-0.559691	-0.290333	0.496129	0.765487	1.05582	0.269358	0.102898	2.67193e-05	0.0227632	0.285042	0.706861	0.0739335	0.591476	0.913643	0.0704581	0.827273	0.301006	0.363405	0.000665778	0.725295	0.404379	0.128055	0.637612	0.0752827	0.00148444	8.71187e-05	0.481147	0.110052	0.748645	0.491292	0.0822377	0.941584	1	0.318389	0.106349	0.456999	0.527058	0.000278695	0.956074	8.69934e-05	0.000232272	0.739335	0.0560501	0.981035	0.0347345	0.70086	0.0801417	0.275587	0.560497	0.291733	0.161441	0.0154154	0.628889	0.816853	Down	NS	NS	NS	NS	NS	NS	NS	NS	NS	NS	Down	NS	NS	NS	NS	NS	Up	Up	NS	NS	NS	NS	NS	NS	NS	NS	NS	NS	NS	Down	NS	Down	Down	NS	NS	NS	NS	NS	NS	NS	NS	NS	NS	Up	NS	NS
Glyma.10G046100	2.79476	2.67527e-05	8	-0.917636	AT3G55140	(1 of 1) PTHR31683:SF113 - PECTATE LYASE	-0.330366	-0.236888	0.217686	0.022557	-0.825793	-0.392495	-0.338483	-0.362265	-0.487951	-0.605211	-0.94017	1.22133	-0.509926	-0.99613	-0.0590167	-0.0764585	0.0934775	0.548052	0.352923	0.454574	0.259445	-0.195129	0.433297	0.487309	0.463528	0.0540119	0.0302305	-0.0237814	-0.11726	-0.452219	1.70928	-0.334959	1.82654	2.1615	-0.486204	0.450909	0.433467	0.937113	0.919671	-0.0174418	2.79476	1.76029	1.39445	0.359982	-1.40031	-1.03447	1.57737	0.712804	0.779293	0.794562	0.983033	0.0728837	0.398979	0.462678	0.427089	0.432246	0.31	0.128505	0.0124978	0.50062	0.170647	0.939568	0.911732	0.967869	0.553124	0.710034	0.751638	0.836889	0.932432	0.673179	0.417438	0.346484	1	0.968781	0.983588	0.871775	0.517485	0.00132588	0.807785	0.00316648	0.00145686	0.618488	0.55769	0.542369	0.314913	0.222964	0.996161	2.67527e-05	0.0158557	0.0186968	0.744529	0.090218	0.0757547	0.00117104	NS	NS	NS	NS	NS	NS	NS	NS	NS	NS	NS	Up	NS	NS	NS	NS	NS	NS	NS	NS	NS	NS	NS	NS	NS	NS	NS	NS	NS	NS	Up	NS	Up	Up	NS	NS	NS	NS	NS	NS	Up	Up	Up	NS	NS	NS	Up
Glyma.04G061700	1.24636	2.68837e-05	8	5.55333	AT4G31880	(1 of 2) PTHR12663:SF3 - ASPARTYL BETA-HYDROXYLASE N-TERMINAL REGION DOMAIN-CONTAINING PROTEIN-RELATED	-0.680664	-1.02082	-1.22421	-1.1735	-0.776208	-1.07588	-1.24636	-1.1989	-0.258328	-1.06076	-0.372505	-0.510201	0.412965	0.413881	-0.403508	-0.229948	-0.340158	-0.543547	-0.49284	-0.20339	-0.152682	0.0507078	-0.299668	-0.470156	-0.422695	-0.170488	-0.123027	0.0474607	-0.802434	-0.114177	-0.251873	0.688257	0.550561	-0.137696	0.00091566	-0.816473	-0.642913	-0.817388	-0.643828	0.17356	-0.0870712	-0.704132	0.919995	0.302934	1.00707	-0.617061	0.107931	0.0242824	0.000459401	3.33318e-05	5.50578e-05	0.0104192	0.000274703	2.68837e-05	3.77843e-05	0.416405	0.000299109	0.195571	0.0727419	0.212487	0.181139	0.171868	0.425543	0.464036	0.0919268	0.10958	0.717875	0.731188	0.959363	0.653339	0.193634	0.166763	1	0.758467	0.931101	0.0059041	0.70893	0.385185	0.0771132	0.100393	0.76416	1	0.00633897	0.0248335	0.0138719	0.0269335	0.645687	0.879469	0.039588	0.00701616	0.556206	0.00297475	0.0865962	0.747189	NS	Down	Down	Down	NS	Down	Down	Down	NS	Down	NS	NS	NS	NS	NS	NS	NS	NS	NS	NS	NS	NS	NS	NS	NS	NS	NS	NS	NS	NS	NS	NS	NS	NS	NS	NS	NS	NS	NS	NS	NS	NS	NS	NS	Up	NS	NS
Glyma.17G025400	1.66821	2.77532e-05	8	2.94251	AT3G49660	(1 of 2) K14963 - COMPASS component SWD3 (WDR5, SWD3, CPS30)	-0.0347066	-0.460554	-0.462055	-0.477282	0.293593	-0.10239	-0.321488	-0.16974	-0.419501	-1.16096	-1.50921	-1.66821	0.229223	-0.297308	-1.22904	-0.532604	-0.425847	-0.427348	-0.442575	-0.00150052	-0.0167276	-0.0152271	-0.395983	-0.615081	-0.463334	-0.219098	-0.0673504	0.151747	-0.741457	-1.08971	-1.24871	-0.348252	-0.507254	-0.159003	-0.526531	-1.45826	-0.761828	-0.931731	-0.235297	0.696435	-0.439253	0.666523	-0.554583	0.551193	-0.11533	1.10578	0.0559701	0.946789	0.232823	0.233635	0.207866	0.503541	0.820693	0.425954	0.675945	0.298392	0.00218897	0.000104605	2.77532e-05	0.629966	0.490455	0.00174538	0.154269	0.485462	0.351589	0.294219	1	0.984733	0.997078	0.64157	0.190364	0.254732	1	0.90745	0.80611	0.0528822	0.00426917	0.00125975	0.601073	0.291587	0.810854	0.255982	0.000350409	0.0451236	0.0427281	0.574528	0.125993	0.444093	0.1449	0.245718	0.366218	0.870253	0.0148274	0.913301	NS	NS	NS	NS	NS	NS	NS	NS	NS	Down	Down	Down	NS	NS	Down	NS	NS	NS	NS	NS	NS	NS	NS	NS	NS	NS	NS	NS	NS	Down	Down	NS	NS	NS	NS	Down	NS	NS	NS	NS	NS	NS	NS	NS	NS	Up	NS
Glyma.12G063600	1.3423	2.77994e-05	8	3.55798	AT2G28840	(1 of 1) PTHR24128:SF14 - E3 UBIQUITIN-PROTEIN LIGASE XBAT31-RELATED	-0.446895	-0.727421	-1.17238	-1.17987	-0.451075	-0.868062	-1.12355	-0.809612	1.24305	0.187016	0.15229	-0.0992499	-0.711168	-0.620793	-0.701311	-1.30359	-0.280526	-0.725485	-0.732978	-0.444959	-0.452452	-0.00749263	-0.416988	-0.672472	-0.358537	-0.255485	0.0584502	0.313935	-1.05604	-1.09076	-1.3423	-0.0347259	-0.286266	-0.25154	0.090375	0.00985709	-0.592421	-0.0805179	-0.682796	-0.602278	-0.227787	-0.964517	0.234442	-0.502288	0.462229	-0.73673	-0.365038	0.181719	0.0186779	0.000194786	0.000158901	0.182842	0.0058371	0.000362742	0.00788596	0.000156897	0.575832	0.646625	0.773503	0.0401975	0.0596302	0.0265078	5.31177e-05	0.618582	0.0319707	0.0234968	0.354292	0.238523	1	0.473206	0.0647829	0.289353	1	0.901559	0.461394	0.000863745	0.000475668	2.77994e-05	0.963892	0.481325	0.586247	0.851863	0.984794	0.0668915	0.883174	0.0371049	0.104693	0.660409	0.00852906	0.584557	0.314823	0.264883	0.0551568	0.220923	NS	NS	Down	Down	NS	NS	Down	NS	Up	NS	NS	NS	NS	NS	NS	Down	NS	NS	NS	NS	NS	NS	NS	NS	NS	NS	NS	NS	Down	Down	Down	NS	NS	NS	NS	NS	NS	NS	NS	NS	NS	NS	NS	NS	NS	NS	NS
Glyma.15G084700	2.17652	2.79269e-05	8	0.972362	AT4G18750	(1 of 1) PTHR47928:SF17 - OS03G0441400 PROTEIN	1.08971	1.33539	0.785806	0.495351	0.413898	0.471852	0.0986286	-0.151773	0.504188	1.28303	1.58646	-0.590062	0.377202	0.127934	-0.538756	0.29295	0.245684	-0.303901	-0.594355	-0.549585	-0.840039	-0.290454	0.0579546	-0.315269	-0.565671	-0.373224	-0.623625	-0.250402	0.778845	1.08227	-1.09425	0.303429	-1.8731	-2.17652	-0.249268	-0.915958	-0.084252	-0.666689	0.165016	0.831706	0.230549	-0.0200726	-0.305437	-0.556059	-0.535986	-0.250621	-0.162755	0.00654433	0.00055695	0.0462183	0.22035	0.337607	0.247719	0.831104	0.730304	0.25301	0.00129254	7.31383e-05	0.216244	0.425085	0.797558	0.225549	0.474401	0.742132	0.52602	0.14195	0.322113	0.0483594	0.723399	0.983406	0.578736	0.170618	1	0.165047	0.676281	0.0499546	0.00514078	0.016857	0.64878	0.000188091	2.79269e-05	0.645138	0.0382209	0.854278	0.214982	0.720657	0.0946703	0.749716	0.981266	0.579602	0.412117	0.336609	0.70427	0.727975	Up	Up	NS	NS	NS	NS	NS	NS	NS	Up	Up	NS	NS	NS	NS	NS	NS	NS	NS	NS	NS	NS	NS	NS	NS	NS	NS	NS	NS	Up	Down	NS	Down	Down	NS	NS	NS	NS	NS	NS	NS	NS	NS	NS	NS	NS	NS
Glyma.04G234500	1.58402	2.84021e-05	8	2.89872	AT3G49290	(1 of 1) PTHR10460:SF54 - PROTEIN ABIL2	-1.11735	-1.43786	-1.03814	-0.982712	-1.25007	-1.53361	-1.58402	-1.45842	0.0606685	-0.925982	-0.823059	-0.895174	-0.456735	-0.938573	-1.21857	-0.888839	-0.320515	0.0792088	0.134633	0.399724	0.455148	0.0554246	-0.283532	-0.333946	-0.208342	-0.0504139	0.0751908	0.125605	-0.98665	-0.883727	-0.955842	0.102923	0.0308082	-0.0721149	-0.481838	-0.761838	-0.432104	-0.28	0.0497342	0.329735	0.283861	-0.504692	0.529843	-0.258711	0.245982	-0.788554	0.0125753	0.00341219	0.000128792	0.0045227	0.00653453	0.0010846	5.67299e-05	2.84021e-05	8.07684e-05	0.896721	0.0131249	0.0261751	0.01654	0.287774	0.015534	0.00138395	0.0143697	0.640468	0.890896	0.780026	0.527704	0.33624	0.967314	0.794644	0.539458	0.629814	1	0.892919	0.838823	0.00927434	0.0173258	0.010297	0.89684	0.96252	0.921146	0.299983	0.0565908	0.261101	0.613914	0.915005	0.494154	0.635844	0.276968	0.250274	0.722998	0.672374	0.0825071	0.985006	Down	Down	Down	NS	Down	Down	Down	Down	NS	NS	NS	NS	NS	NS	Down	NS	NS	NS	NS	NS	NS	NS	NS	NS	NS	NS	NS	NS	NS	NS	NS	NS	NS	NS	NS	NS	NS	NS	NS	NS	NS	NS	NS	NS	NS	NS	NS
Glyma.07G254900	1.95319	2.85714e-05	8	0.762867	AT2G15490	(1 of 5) PTHR48047:SF45 - GLYCOSYLTRANSFERASE	1.61828	0.697662	-0.334913	0.100732	0.0767281	0.350305	-0.375651	0.590661	0.147942	1.11712	0.828828	0.421273	1.12659	0.33894	0.343439	1.44633	-0.920615	-1.95319	-1.51755	-1.03257	-0.596931	0.435644	0.273577	-0.452379	0.513933	-0.725956	0.240356	0.966312	0.969182	0.680886	0.273331	-0.288296	-0.695851	-0.407555	-0.787646	-0.783148	0.319747	0.00449845	1.10739	1.10289	0.184735	-0.319024	0.409432	-0.0943267	0.224697	-0.503758	0.0452039	0.000288986	0.11275	0.500713	0.84554	0.894818	0.459301	0.433684	0.174159	0.804293	0.0149828	0.0773873	0.412297	0.0251329	0.544831	0.524118	0.00132989	0.0671364	2.85714e-05	0.000521707	0.0764119	0.270213	0.634668	0.847582	0.465029	0.259617	0.576824	0.670614	0.0573347	0.0400753	0.154514	0.602028	0.731383	0.226756	0.567066	0.14783	0.113102	0.483755	1	0.0162736	0.0362397	0.830579	0.639924	0.51864	0.943968	0.78231	0.44585	0.947439	Up	NS	NS	NS	NS	NS	NS	NS	NS	Up	NS	NS	Up	NS	NS	Up	NS	Down	Down	NS	NS	NS	NS	NS	NS	NS	NS	NS	NS	NS	NS	NS	NS	NS	NS	NS	NS	NS	Up	Up	NS	NS	NS	NS	NS	NS	NS
Glyma.14G022500	1.84223	2.88932e-05	8	2.41208	AT5G55050	(1 of 1) PTHR45648:SF106 - GDSL ESTERASE_LIPASE	-0.036646	0.109525	0.601845	0.58017	-0.183239	-0.281789	0.335492	0.573037	-1.08717	-0.493229	0.362595	0.717989	0.347812	0.40341	1.29755	1.84223	0.146171	0.638491	0.616816	0.49232	0.470645	-0.021675	-0.0985494	0.518732	0.756276	0.617281	0.854825	0.237544	0.593937	1.44976	1.80515	0.855823	1.21122	0.355394	0.0555976	0.94974	1.49442	0.894143	1.43882	0.544681	-0.187195	-0.110074	0.222487	0.299608	0.409682	0.0771209	0.0562065	0.951073	0.823638	0.164958	0.173147	0.732288	0.55851	0.464991	0.179781	0.0213829	0.282941	0.416328	0.0937487	0.524131	0.417871	0.00305664	2.88932e-05	0.896509	0.190267	0.179484	0.480376	0.392612	0.993764	0.970964	0.367454	0.0879069	0.740228	0.0711655	0.714203	0.221434	0.00150077	8.94445e-05	0.183754	0.0164013	0.572861	0.939775	0.0351449	0.000555217	0.0827695	0.00108894	0.277899	0.817611	0.880555	0.733377	0.734542	0.531612	0.926228	0.925709	NS	NS	NS	NS	NS	NS	NS	NS	Down	NS	NS	NS	NS	NS	Up	Up	NS	NS	NS	NS	NS	NS	NS	NS	NS	NS	NS	NS	NS	Up	Up	NS	Up	NS	NS	NS	Up	NS	Up	NS	NS	NS	NS	NS	NS	NS	NS
Glyma.09G042400	2.15807	2.89836e-05	8	2.14536	AT3G16720	(1 of 9) PTHR46539:SF23 - (WILD MALAYSIAN BANANA) HYPOTHETICAL PROTEIN	0.140402	0.799734	-0.745716	-0.943264	0.608132	0.0903103	0.320089	-0.188492	1.25926	1.11528	1.42631	2.15807	0.725963	0.689003	0.388551	0.295408	0.659332	-0.886117	-1.08367	-1.54545	-1.743	-0.197549	-0.517822	-0.288043	-0.796624	0.229779	-0.278802	-0.508581	-0.143979	0.167055	0.898815	0.311035	1.04279	0.73176	-0.03696	-0.337412	-0.430555	-0.300451	-0.393595	-0.0931438	0.759637	-0.697652	1.13461	-0.322675	0.374977	-1.45729	0.218481	0.82214	0.103017	0.14968	0.0652239	0.245106	0.877003	0.533547	0.716054	0.0163335	0.0282259	0.00457404	2.89836e-05	0.21405	0.212595	0.490509	0.583962	0.355256	0.116745	0.0422195	0.0138978	0.00185316	0.891725	0.613041	0.709326	0.109157	1	0.659966	0.425609	0.795467	0.74975	0.0581428	0.732991	0.063323	0.241473	0.967086	0.567996	0.425879	0.692983	0.478254	0.909549	0.279536	0.284279	0.0614192	0.764135	0.638581	0.0164313	0.703793	NS	NS	NS	NS	NS	NS	NS	NS	Up	Up	Up	Up	NS	NS	NS	NS	NS	NS	Down	Down	Down	NS	NS	NS	NS	NS	NS	NS	NS	NS	NS	NS	NS	NS	NS	NS	NS	NS	NS	NS	NS	NS	NS	NS	NS	Down	NS
Glyma.15G124400	1.6326	2.93868e-05	8	1.26495	AT2G02370	(1 of 1) PTHR46431:SF5 - EXPRESSED PROTEIN	0.165361	-0.0185943	-0.0428459	0.1865	1.33248	0.961031	0.741593	1.6326	0.897342	0.224557	-0.133571	0.276764	-0.281415	-1.1595	-0.874824	0.0896233	-0.183956	-0.208207	0.0211391	-0.0242516	0.205095	0.229346	-0.371449	-0.590887	0.300122	-0.219438	0.671572	0.891009	-0.672786	-1.03091	-0.620579	-0.358127	0.0522069	0.410334	-0.878087	-0.593409	0.371039	0.284677	1.24913	0.964448	-1.12437	-0.0202628	-1.48247	-0.378365	-0.358102	1.1041	-0.751365	0.710045	0.967152	0.923996	0.63787	0.000923582	0.0153979	0.0627749	2.93868e-05	0.0178353	0.578046	0.749189	0.488248	0.544298	0.00488564	0.0283881	0.820761	0.828479	0.677858	0.969435	0.984108	0.712665	0.78535	0.656149	0.193495	0.453915	1	0.0984511	0.0333248	0.0718222	0.00604134	0.0931157	0.592401	0.932936	0.458011	0.0622264	0.170451	0.345717	0.649432	0.00223256	0.0340315	0.0245824	0.97846	0.00134596	0.571741	0.513551	0.0208337	0.0294435	NS	NS	NS	NS	Up	NS	NS	Up	NS	NS	NS	NS	NS	Down	NS	NS	NS	NS	NS	NS	NS	NS	NS	NS	NS	NS	NS	NS	NS	Down	NS	NS	NS	NS	NS	NS	NS	NS	Up	NS	Down	NS	Down	NS	NS	Up	NS
Glyma.08G331400	1.79791	2.96821e-05	8	1.68562	AT1G55840	(1 of 1) PTHR46226:SF5 - CRAL-TRIO DOMAIN-CONTAINING PROTEIN	-0.240906	-0.639517	-0.535909	-0.888658	-0.542325	-1.11236	-1.1853	-1.79791	0.517162	-0.312289	-0.825716	-0.955374	-0.910829	-0.995346	-1.37081	-1.32473	-0.398611	-0.295003	-0.647752	0.103608	-0.249141	-0.352749	-0.570035	-0.642977	-1.25558	-0.0729426	-0.685545	-0.612603	-0.829451	-1.34288	-1.47254	-0.513427	-0.643085	-0.129658	-0.084517	-0.459984	-0.413896	-0.375467	-0.329379	0.0460879	0.406077	-0.11564	0.0195615	-0.502156	-0.386516	-0.521717	-0.0480394	0.616227	0.122417	0.203034	0.0310064	0.216335	0.00706599	0.00377537	2.96821e-05	0.23477	0.476642	0.0539241	0.0289161	0.0471029	0.0226749	0.00167599	0.00183609	0.5743	0.587091	0.149038	0.921974	0.694325	0.686511	0.438208	0.210239	0.00376933	1	0.165586	0.262998	0.0476188	0.00174936	0.000771106	0.46846	0.237774	0.87504	0.90092	0.351789	0.371828	0.552738	0.49592	0.954428	0.520122	0.865529	0.97935	0.470413	0.519863	0.347081	0.932396	NS	NS	NS	NS	NS	Down	Down	Down	NS	NS	NS	NS	NS	NS	Down	Down	NS	NS	NS	NS	NS	NS	NS	NS	Down	NS	NS	NS	NS	Down	Down	NS	NS	NS	NS	NS	NS	NS	NS	NS	NS	NS	NS	NS	NS	NS	NS
Glyma.09G150500	2.65315	3.00611e-05	8	-1.43023	AT4G23160	(1 of 1) 2.7.11.1//2.7.7.49 - non-specific serine/threonine protein kinase. / threonine-specific protein kinase. // RNA-directed DNA polymerase. / revertase.	-0.526088	-0.309088	-0.167232	0.115529	-1.79738	-1.82122	-1.3213	0.831931	-2.08844	-1.07958	-1.24634	0.0680201	-1.83266	-0.537368	-0.179673	-0.0473839	0.217	0.358856	0.641617	0.141856	0.424617	0.28276	-0.02384	0.476082	2.62931	0.499922	2.65315	2.15323	1.00886	0.8421	2.15646	-0.166762	1.1476	1.31436	1.2953	1.65299	1.78528	0.357695	0.489984	0.132289	1.0433	0.551386	0.658193	0.166277	-0.385109	-0.491916	0.604789	0.532613	0.701262	0.845065	0.890644	0.00801476	0.00883228	0.043219	0.129225	0.0257795	0.185456	0.138442	0.936291	0.0693804	0.554238	0.846077	0.957015	0.911179	0.72706	0.446706	0.941893	0.695918	0.887575	1	0.688637	3.00611e-05	1	0.000117724	0.0013969	0.380991	0.474994	0.0251373	0.942237	0.285541	0.271457	0.296759	0.117557	0.0659394	0.794431	0.596863	0.920909	0.265474	0.571245	0.444968	0.926809	0.750727	0.604399	0.367726	NS	NS	NS	NS	Down	Down	Down	NS	Down	NS	NS	NS	NS	NS	NS	NS	NS	NS	NS	NS	NS	NS	NS	NS	Up	NS	Up	Up	NS	NS	Up	NS	NS	NS	NS	NS	NS	NS	NS	NS	NS	NS	NS	NS	NS	NS	NS
Glyma.13G223100	1.64972	3.0087e-05	8	3.85662	AT1G29670	(1 of 1) PTHR45650:SF67 - (RAPE) HYPOTHETICAL PROTEIN	0.705134	0.903138	0.622178	0.576309	0.607507	0.50927	0.326373	-0.0922695	0.883594	1.09268	0.863557	-0.557042	1.0578	1.1363	1.02807	1.05914	0.198004	-0.0829556	-0.128825	-0.28096	-0.326829	-0.0458692	-0.0982365	-0.281134	-0.699776	-0.182897	-0.60154	-0.418643	0.209082	-0.0200367	-1.44064	-0.229119	-1.64972	-1.4206	0.0784959	-0.0297325	0.00133709	-0.108228	-0.0771588	0.0310696	0.356614	0.0332885	0.632267	0.308941	0.275653	-0.323326	0.332778	0.0514699	0.0083599	0.0716296	0.0901774	0.0975196	0.150554	0.364618	0.806267	0.0128181	0.00149784	0.01072	0.11233	0.00553946	0.00165208	0.00309798	0.00182602	0.79516	0.874753	0.77105	0.654819	0.476228	0.971618	0.960702	0.585372	0.0468395	1	0.116317	0.34535	0.568134	0.959243	5.47168e-05	0.711033	3.0087e-05	0.000466871	0.8828	0.948794	1	0.848484	0.848057	0.959085	0.507037	0.959996	0.139955	0.636671	0.609136	0.52197	0.332166	NS	NS	NS	NS	NS	NS	NS	NS	NS	Up	NS	NS	Up	Up	Up	Up	NS	NS	NS	NS	NS	NS	NS	NS	NS	NS	NS	NS	NS	NS	Down	NS	Down	Down	NS	NS	NS	NS	NS	NS	NS	NS	NS	NS	NS	NS	NS
Glyma.07G157100	2.34983	3.01981e-05	8	0.0870391	AT1G58170	(1 of 1) PTHR21495:SF231 - DIRIGENT PROTEIN 19	0.0528956	0.48632	0.559185	0.390818	-0.19358	0.327504	0.625628	0.114633	0.613243	0.765237	1.21062	1.41696	0.582525	1.6653	2.34983	1.82744	0.433424	0.506289	0.337922	0.072865	-0.0955018	-0.168367	0.521085	0.819209	0.308213	0.298124	-0.212872	-0.510996	0.151994	0.597381	0.803712	0.445386	0.651718	0.206332	1.08277	1.7673	1.24491	0.68453	0.16214	-0.52239	-0.51569	-0.792547	1.14854	0.871684	1.66423	-0.276857	0.177997	0.929523	0.281499	0.217309	0.399498	0.745778	0.531205	0.189284	0.8347	0.265907	0.136877	0.0133142	0.00408816	0.439764	0.00481837	3.01981e-05	0.00128041	0.5459	0.324717	0.512893	0.949866	0.89985	0.88572	0.58644	0.12966	0.576539	1	0.745281	0.411838	0.787557	0.219218	0.0944023	0.591962	0.272318	0.790668	0.0860324	0.0010062	0.0217017	0.258422	0.779716	0.381968	0.483709	0.192671	0.102447	0.366975	0.011027	0.74357	0.779579	NS	NS	NS	NS	NS	NS	NS	NS	NS	NS	Up	Up	NS	Up	Up	Up	NS	NS	NS	NS	NS	NS	NS	NS	NS	NS	NS	NS	NS	NS	NS	NS	NS	NS	NS	Up	Up	NS	NS	NS	NS	NS	NS	NS	Up	NS	NS
Glyma.17G235700	1.88801	3.03415e-05	8	0.487399	AT5G67500	(1 of 1) PTHR11743:SF65 - MITOCHONDRIAL OUTER MEMBRANE PROTEIN PORIN 2	1.23352	0.921298	0.631064	1.03838	0.495945	0.161308	0.354301	0.790656	1.64045	1.57074	1.3435	0.778722	-0.435292	-1.13743	-0.111447	0.750575	-0.312219	-0.602453	-0.195141	-0.290233	0.117079	0.407312	-0.334637	-0.141643	0.294711	0.192994	0.629348	0.436354	-0.0697104	-0.29695	-0.861729	-0.22724	-0.792018	-0.564778	-0.702138	0.323845	1.18587	1.02598	1.88801	0.862023	0.318334	-0.0642508	-0.257317	-0.639902	-0.575651	-0.382585	-0.160784	0.0014274	0.0144961	0.108887	0.00594765	0.21904	0.712482	0.371725	0.0306802	5.40526e-05	6.87055e-05	0.000635608	0.0615715	0.366955	0.0132508	0.816743	0.0462037	0.614586	0.132082	0.652703	0.665445	0.844626	0.547595	0.707297	0.826779	0.456472	1	0.124182	0.353445	0.864863	0.426528	0.0233387	0.739577	0.0802608	0.279779	0.208304	0.508133	0.00292213	0.0611724	3.03415e-05	0.0625036	0.629558	0.932532	0.640666	0.323447	0.28595	0.517431	0.728475	Up	NS	NS	Up	NS	NS	NS	NS	Up	Up	Up	NS	NS	Down	NS	NS	NS	NS	NS	NS	NS	NS	NS	NS	NS	NS	NS	NS	NS	NS	NS	NS	NS	NS	NS	NS	Up	NS	Up	NS	NS	NS	NS	NS	NS	NS	NS
Glyma.07G002300	1.3804	3.03868e-05	8	6.79987	AT1G78900	(1 of 1) K02145 - V-type H+-transporting ATPase subunit A (ATPeV1A, ATP6A)	-1.13572	-1.0188	-0.944824	-1.21603	-0.834143	-0.803964	-0.790939	-1.19386	-0.0908149	-0.685617	-0.471742	-0.359751	-0.0175046	0.160272	-0.105362	-1.22013	0.116925	0.190898	-0.0803101	0.0739723	-0.197236	-0.271208	0.0301799	0.0432043	-0.359717	0.0130244	-0.389897	-0.402921	-0.594803	-0.380927	-0.268936	0.213875	0.325867	0.111992	0.177777	-0.0878573	-1.20262	-0.265634	-1.3804	-1.11476	-0.318128	-0.766214	0.514372	0.0662871	0.832501	-0.448085	-0.125921	0.000636169	0.00133185	0.00269031	0.000124012	0.0120643	0.0118912	0.0121717	0.000152951	0.813411	0.0284522	0.130734	0.254619	0.972868	0.66832	0.769097	0.000109337	0.887201	0.659137	0.850171	0.927603	0.674808	0.67285	0.992825	0.95069	0.294726	1	0.296349	0.320115	0.0606092	0.224056	0.394564	0.706607	0.408144	0.832061	0.685843	0.821883	0.000170946	0.544213	3.03868e-05	0.0016884	0.519622	0.0407697	0.191823	0.93818	0.0287122	0.290974	0.728126	Down	Down	NS	Down	NS	NS	NS	Down	NS	NS	NS	NS	NS	NS	NS	Down	NS	NS	NS	NS	NS	NS	NS	NS	NS	NS	NS	NS	NS	NS	NS	NS	NS	NS	NS	NS	Down	NS	Down	Down	NS	NS	NS	NS	NS	NS	NS
Glyma.06G285400	1.64144	3.07416e-05	8	4.51182	AT1G06290	(1 of 2) PTHR10909:SF352 - PEROXISOMAL ACYL-COENZYME A OXIDASE 3	0.974295	1.27641	1.08043	1.64144	0.748696	0.954863	0.993741	1.39414	-0.484204	0.0935985	-0.624233	0.154782	0.350468	0.179029	0.448132	1.20475	0.302117	0.106134	0.667143	-0.195982	0.365026	0.561008	0.206167	0.245045	0.645442	0.0388782	0.439276	0.400398	0.577803	-0.140029	0.638986	-0.717832	0.0611838	0.779015	-0.171439	0.0976643	0.85428	0.269104	1.02572	0.756615	0.334782	1.50567	-0.468291	0.702596	-0.803073	1.17089	0.518689	0.0161041	0.00106379	0.00512382	3.07416e-05	0.0687103	0.0143964	0.00988283	0.000279876	0.237723	0.826874	0.100582	0.704751	0.452465	0.698159	0.260439	0.00136663	0.684827	0.85558	0.101063	0.811645	0.477432	0.367638	0.891886	0.695033	0.10552	1	0.334865	0.432934	0.137741	0.732933	0.0882576	0.189479	0.919109	0.0953491	0.756916	0.838209	0.0244112	0.627285	0.0079991	0.0805704	0.595196	0.000983729	0.350873	0.233915	0.0988591	0.0120287	0.15389	NS	Up	Up	Up	NS	NS	NS	Up	NS	NS	NS	NS	NS	NS	NS	Up	NS	NS	NS	NS	NS	NS	NS	NS	NS	NS	NS	NS	NS	NS	NS	NS	NS	NS	NS	NS	NS	NS	Up	NS	NS	Up	NS	NS	NS	Up	NS
Glyma.02G209400	1.72753	3.07783e-05	8	1.98985	AT3G13620	(1 of 1) PTHR45826:SF8 - AA_PERMEASE DOMAIN-CONTAINING PROTEIN	-0.46863	0.483587	0.209245	0.240162	-1.08063	-0.606449	-0.529337	-1.35476	-0.969321	-0.0973276	-0.108217	-0.640744	1.19631	1.23978	1.14459	0.85825	0.952217	0.677875	0.708793	-0.274342	-0.243424	0.0309173	0.47418	0.551293	-0.27413	0.0771126	-0.74831	-0.825422	0.871994	0.861104	0.328577	-0.0108894	-0.543416	-0.532527	0.0434681	-0.0517194	-0.338059	-0.0951875	-0.381527	-0.28634	0.825039	0.289842	1.72753	1.19233	0.90249	-0.535198	1.00869	0.205426	0.155643	0.568138	0.497851	0.0019093	0.0740119	0.114803	7.76662e-05	0.00775982	0.799819	0.770184	0.0686026	0.00227108	0.000864174	0.00158038	0.0155791	0.0175732	0.0690727	0.045327	0.655549	0.6122	0.982145	0.428443	0.183964	0.48187	1	0.0458937	0.0349614	0.0152616	0.0144771	0.379846	0.992946	0.208368	0.254121	0.939553	0.908138	0.351907	0.871973	0.299275	0.522334	0.0601499	0.538658	3.07783e-05	0.0104123	0.0365628	0.222028	0.000675823	NS	NS	NS	NS	Down	NS	NS	Down	NS	NS	NS	NS	Up	Up	Up	NS	NS	NS	NS	NS	NS	NS	NS	NS	NS	NS	NS	NS	NS	NS	NS	NS	NS	NS	NS	NS	NS	NS	NS	NS	NS	NS	Up	Up	NS	NS	Up
Glyma.13G358900	1.68478	3.17855e-05	8	1.97021	AT3G16030	(1 of 1) PF01453//PF07714//PF08276 - D-mannose binding lectin (B_lectin) // Protein tyrosine and serine/threonine kinase (PK_Tyr_Ser-Thr) // PAN-like domain (PAN_2)	-0.205953	-0.703605	-0.325307	0.226906	0.61817	0.020692	-0.123583	1.5612	-0.0582404	0.297727	0.0832286	1.04921	0.255364	-0.465963	-0.967721	-0.817116	-0.497652	-0.119354	0.43286	0.378298	0.930512	0.552214	-0.597478	-0.741753	0.94303	-0.144275	1.54051	1.68478	0.355968	0.141469	1.10745	-0.214499	0.751484	0.965983	-0.721327	-1.22309	-1.07248	-0.501758	-0.351153	0.150606	-1.19978	-0.426639	-0.852277	-0.0791317	0.347507	0.773145	-0.639458	0.63146	0.0537641	0.394033	0.549025	0.125268	0.969246	0.779963	3.17855e-05	0.902779	0.442415	0.840109	0.0037107	0.580792	0.262622	0.0149098	0.0327917	0.35816	0.824807	0.278495	0.550108	0.0215876	0.341479	0.325667	0.0916954	0.0099105	1	9.61054e-05	4.37618e-05	0.362636	0.726263	0.00236421	0.763734	0.0757803	0.0269387	0.107454	0.00279957	0.00594096	0.340952	0.41186	0.798457	0.00965755	0.372473	0.063304	0.937104	0.523492	0.104214	0.0589656	NS	NS	NS	NS	NS	NS	NS	Up	NS	NS	NS	Up	NS	NS	NS	NS	NS	NS	NS	NS	NS	NS	NS	NS	NS	NS	Up	Up	NS	NS	Up	NS	NS	NS	NS	Down	Down	NS	NS	NS	Down	NS	NS	NS	NS	NS	NS
Glyma.13G301700	2.96954	3.20368e-05	8	0.563647	AT4G10270	(1 of 1) PTHR33090:SF70 - WOUND-RESPONSIVE FAMILY PROTEIN	-0.116205	1.03655	-1.11329	0.637329	-0.520465	-1.53547	-0.700656	-0.837417	-0.497238	0.826598	0.621686	2.47231	-1.30633	-1.25352	-0.264227	1.09519	1.15276	-0.99709	0.753533	-2.14985	-0.399224	1.75062	-1.015	-0.180192	-0.316952	0.83481	0.698049	-0.136761	1.32384	1.11892	2.96954	-0.204912	1.64571	1.85062	0.0528096	1.0421	2.40152	0.98929	2.34871	1.35942	0.73056	0.0885219	0.471546	-0.170492	-0.259014	-0.642038	0.280034	0.897997	0.119607	0.150602	0.361979	0.486688	0.0313714	0.311891	0.223327	0.55843	0.243363	0.384644	0.000200747	0.143439	0.144481	0.759862	0.103065	0.179686	0.255314	0.312468	0.0171528	0.673301	0.0777839	0.407253	0.89017	0.696666	0.924086	0.447107	0.915101	0.0767525	0.129447	3.20368e-05	0.885702	0.0248444	0.0153746	0.974298	0.255425	0.00174824	0.379114	0.0030123	0.104555	0.485074	0.946551	0.619303	0.926988	0.83955	0.51662	0.724685	NS	NS	NS	NS	NS	Down	NS	NS	NS	NS	NS	Up	NS	NS	NS	NS	NS	NS	NS	Down	NS	NS	NS	NS	NS	NS	NS	NS	NS	NS	Up	NS	Up	Up	NS	NS	Up	NS	Up	NS	NS	NS	NS	NS	NS	NS	NS
Glyma.02G277300	1.431	3.21751e-05	8	5.44866	AT2G44060	(1 of 9) IPR004864//IPR013990 - Late embryogenesis abundant protein, LEA-14 // Water stress and hypersensitive response domain	-0.019548	-0.0299424	-0.710475	-1.30134	0.0519864	-0.0108457	-0.500126	-0.886587	0.725597	0.83634	0.696753	0.266326	-1.21004	-0.278733	-0.138842	-1.431	-0.0103944	-0.690927	-1.28179	-0.680532	-1.2714	-0.590866	-0.0628321	-0.552113	-0.938573	-0.489281	-0.875741	-0.38646	0.110742	-0.0288439	-0.459271	-0.139586	-0.570014	-0.430428	0.931303	1.07119	-0.220967	0.139891	-1.15227	-1.29216	-0.182064	-0.832822	-0.212264	-0.863022	-0.0302006	-0.650758	-0.522543	0.967371	0.941444	0.0354724	0.000134532	0.90944	0.982503	0.146115	0.00746615	0.0384644	0.012785	0.036002	0.443627	0.00128577	0.46652	0.714647	3.21751e-05	0.994762	0.0641789	0.000270636	0.143111	0.00067907	0.249524	0.978107	0.191723	0.00663554	0.73386	0.0159718	0.386971	0.76883	0.939235	0.166755	0.834689	0.150421	0.334408	0.0174853	0.00232055	0.543392	0.792615	0.000928447	0.000811062	0.764516	0.0382828	0.657986	0.0725417	0.9669	0.131056	0.093657	NS	NS	NS	Down	NS	NS	NS	NS	NS	NS	NS	NS	Down	NS	NS	Down	NS	NS	Down	NS	Down	NS	NS	NS	NS	NS	NS	NS	NS	NS	NS	NS	NS	NS	NS	Up	NS	NS	Down	Down	NS	NS	NS	NS	NS	NS	NS
Glyma.09G126850	7.01339	3.22829e-05	8	-1.18542	AT2G05642	(1 of 2) PTHR23273:SF184 - NUCLEIC ACID-BINDING, OB-FOLD-LIKE PROTEIN	5.88317	5.33786	6.25735	6.36518	0	0	0	0	3.28354	5.64853	5.52686	7.01339	2.02754	2.0571	3.83826	0	-0.545307	0.374181	0.482014	0.919488	1.02732	0.107833	0	0	0	0	0	0	2.36499	2.24332	3.72985	-0.121675	1.36486	1.48653	0.0295642	1.81072	-2.02754	1.78116	-2.0571	-3.83826	-1.73212	0.0572902	0	1.78941	1.73212	1.78941	0.0286451	0.00120785	0.00373715	0.00027436	0.000187606	1	1	1	1	0.222394	0.00262371	0.00338711	3.22829e-05	0.711506	0.688211	0.372475	1	0.758124	0.745125	0.631334	0.524472	0.34848	0.972119	1	1	1	1	1	1	0.0659772	0.0785153	0.00118886	0.959785	0.211701	0.206704	1	0.634096	0.704076	0.725575	0.712004	0.511499	0.803209	0.995351	1	0.844586	0.805601	0.780003	0.999977	Up	Up	Up	Up	NS	NS	NS	NS	NS	Up	Up	Up	NS	NS	NS	NS	NS	NS	NS	NS	NS	NS	NS	NS	NS	NS	NS	NS	NS	NS	Up	NS	NS	NS	NS	NS	NS	NS	NS	NS	NS	NS	NS	NS	NS	NS	NS
Glyma.06G235200	1.60076	3.229e-05	8	2.601	AT3G18380	(1 of 1) PTHR33827:SF7 - PROTEIN SAWADEE HOMEODOMAIN HOMOLOG 2	-1.30184	-1.60076	-1.56656	-1.51147	-0.52321	-0.689163	-0.845517	-0.853073	-0.922729	-1.34191	-1.4345	-1.11504	-0.112474	-0.574309	-1.04851	-0.921147	-0.298914	-0.264712	-0.209628	0.0342016	0.0892855	0.0550839	-0.165952	-0.322306	-0.329863	-0.156354	-0.163911	-0.00755664	-0.419182	-0.511775	-0.19231	-0.0925929	0.226872	0.319465	-0.461835	-0.936036	-0.808673	-0.474201	-0.346838	0.127363	-0.756491	-0.302943	0.0253955	0.478943	0.781886	0.453548	-0.138774	0.000819314	3.229e-05	4.31276e-05	6.6071e-05	0.199513	0.0720732	0.0245637	0.021003	0.0175457	0.000493138	0.000209235	0.00324401	0.828426	0.158174	0.00719415	0.015219	0.680929	0.599699	0.654599	0.976672	0.893707	0.96896	0.922002	0.566523	0.434811	1	0.755307	0.998825	0.294871	0.187681	0.633656	0.911807	0.674232	0.580585	0.332354	0.021271	0.0380268	0.357481	0.408562	0.825053	0.131244	0.555713	0.969734	0.445135	0.0922153	0.378608	0.747189	Down	Down	Down	Down	NS	NS	NS	NS	NS	Down	Down	Down	NS	NS	Down	NS	NS	NS	NS	NS	NS	NS	NS	NS	NS	NS	NS	NS	NS	NS	NS	NS	NS	NS	NS	NS	NS	NS	NS	NS	NS	NS	NS	NS	NS	NS	NS
Glyma.10G214400	1.88945	3.23965e-05	8	1.2593	AT3G54750	(1 of 1) PTHR12972:SF0 - PROTEIN DOWNSTREAM NEIGHBOR OF SON	-0.932387	-0.72596	-0.900476	-0.642079	-1.46769	-1.50041	-1.1029	-1.44535	-0.551323	-0.596685	-0.753976	-0.33034	0.186863	-0.0751915	0.749858	0.966468	0.206427	0.031911	0.290307	-0.174516	0.0838805	0.258396	-0.0327177	0.364787	0.0223388	0.397505	0.0550565	-0.342448	-0.0453624	-0.202653	0.220982	-0.157291	0.266345	0.423636	-0.262054	0.562995	0.779605	0.82505	1.04166	0.21661	0.520423	-0.110364	1.88945	1.25866	1.36903	-0.630787	0.889543	0.0147839	0.0480459	0.0151881	0.0804693	0.00012573	7.48583e-05	0.00234334	0.000103477	0.169438	0.120598	0.0485508	0.4041	0.73203	0.891649	0.0707344	0.014382	0.806763	0.960541	0.516312	0.833362	0.89938	0.7591	0.993507	0.492263	0.96896	0.969493	0.926915	0.518097	0.921805	0.630628	0.59145	0.845753	0.622047	0.452647	0.650982	0.200001	0.0524923	0.100171	0.0127921	0.68598	0.31969	0.855841	3.23965e-05	0.0154728	0.00268425	0.175523	0.00705787	NS	NS	NS	NS	Down	Down	Down	Down	NS	NS	NS	NS	NS	NS	NS	NS	NS	NS	NS	NS	NS	NS	NS	NS	NS	NS	NS	NS	NS	NS	NS	NS	NS	NS	NS	NS	NS	NS	Up	NS	NS	NS	Up	Up	Up	NS	NS
Glyma.06G046400	1.75968	3.25897e-05	8	0.963896	AT1G27840	(1 of 2) K10570 - DNA excision repair protein ERCC-8 (ERCC8, CKN1, CSA)	-0.603158	-0.932079	-1.11737	-0.693294	-0.213223	-0.324072	-0.733009	-0.190109	-0.0100327	-1.75968	-1.35411	-0.302657	-0.84487	-0.460332	-1.05478	-0.906821	-0.328921	-0.514208	-0.090136	-0.185287	0.238785	0.424072	-0.110849	-0.519786	0.0231139	-0.408938	0.133963	0.5429	-1.74964	-1.34407	-0.292625	0.40557	1.45702	1.05145	0.384538	-0.209906	-0.061951	-0.594445	-0.446489	0.147955	-0.563104	-0.0355117	-0.385615	0.141977	0.177489	0.527592	-0.210563	0.115074	0.0103509	0.00264006	0.0565348	0.628951	0.422082	0.0555063	0.634589	0.985559	3.25897e-05	0.000730135	0.439294	0.0471693	0.269613	0.00938389	0.0201928	0.620948	0.241755	0.85679	0.823959	0.668725	0.551122	0.958318	0.286731	0.966916	0.965773	0.803176	0.263424	5.13262e-05	0.000903831	0.452961	0.606264	0.00234237	0.0350623	0.453777	0.676961	0.900447	0.260736	0.303583	0.81201	0.284428	0.958701	0.433552	0.866542	0.775744	0.28334	0.595355	NS	NS	Down	NS	NS	NS	NS	NS	NS	Down	Down	NS	NS	NS	Down	NS	NS	NS	NS	NS	NS	NS	NS	NS	NS	NS	NS	NS	Down	Down	NS	NS	Up	Up	NS	NS	NS	NS	NS	NS	NS	NS	NS	NS	NS	NS	NS
Glyma.04G065300	1.56848	3.26239e-05	8	2.37825	AT4G32140	(1 of 1) PTHR23051:SF12 - OS04G0645600 PROTEIN	1.02374	1.42342	0.841647	0.451535	-0.0629608	0.239718	0.269311	-0.787581	0.0389611	0.995233	1.22125	0.351998	0.837174	1.06759	1.56848	0.868312	0.399675	-0.182097	-0.57221	-0.581773	-0.971885	-0.390112	0.302679	0.332272	-0.72462	0.0295931	-1.0273	-1.05689	0.956272	1.18229	0.313037	0.226014	-0.643235	-0.869249	0.230413	0.731304	0.0311383	0.500891	-0.199275	-0.700166	0.731414	0.065578	0.867982	0.202146	0.136568	-0.665836	0.46678	0.00615986	9.71889e-05	0.0193253	0.218585	0.89415	0.538548	0.476855	0.0269458	0.936581	0.00580282	0.000723653	0.357484	0.0402114	0.00536989	3.26239e-05	0.0167454	0.476896	0.711366	0.132884	0.252333	0.0133672	0.556027	0.746579	0.514542	0.0518294	1	0.00776003	0.00864773	0.00923546	0.00114491	0.412344	0.729045	0.136759	0.0471549	0.640288	0.0509065	0.943493	0.267277	0.618995	0.0890752	0.138332	0.920201	0.0498748	0.799195	0.840753	0.151699	0.182167	Up	Up	NS	NS	NS	NS	NS	NS	NS	NS	Up	NS	NS	Up	Up	NS	NS	NS	NS	NS	NS	NS	NS	NS	NS	NS	Down	Down	NS	Up	NS	NS	NS	NS	NS	NS	NS	NS	NS	NS	NS	NS	NS	NS	NS	NS	NS
Glyma.20G186100	1.53493	3.3015e-05	8	2.10376	AT1G25570	(1 of 1) PTHR45631:SF191 - DI-GLUCOSE BINDING PROTEIN WITH LEUCINE-RICH REPEAT DOMAIN-CONTAINING PROTEIN	0.335454	-0.214396	-0.665591	-1.19948	-0.201772	-0.590413	-0.904004	-0.958961	-0.754894	-0.766188	-1.19571	0.00958933	0.247089	0.0951223	-0.124691	-1.10017	-0.54985	-1.00104	-1.53493	-0.451195	-0.98508	-0.533885	-0.388641	-0.702231	-0.757189	-0.31359	-0.368548	-0.0549574	-0.0112937	-0.440819	0.764483	-0.429525	0.775777	1.2053	-0.151967	-0.37178	-1.34726	-0.219814	-1.19529	-0.975476	-0.00254102	0.162158	0.406027	0.570726	0.408568	0.164699	0.284093	0.382632	0.564401	0.0566447	0.000694713	0.623627	0.0967768	0.00949434	0.005587	0.0383921	0.029304	0.000893812	0.982554	0.574618	0.832556	0.763396	0.00328108	0.248969	0.00657334	3.3015e-05	0.414944	0.0125912	0.363105	0.596953	0.086603	0.0359224	1	0.394169	0.93654	0.979492	0.234093	0.0283478	0.470865	0.0588721	0.00438303	0.766713	0.349793	0.000438726	0.681407	0.00217328	0.0261817	1	0.760881	0.373559	0.304893	0.408305	0.777603	0.420185	NS	NS	NS	Down	NS	NS	NS	NS	NS	NS	Down	NS	NS	NS	NS	Down	NS	Down	Down	NS	NS	NS	NS	NS	NS	NS	NS	NS	NS	NS	NS	NS	NS	Up	NS	NS	Down	NS	Down	NS	NS	NS	NS	NS	NS	NS	NS
Glyma.01G147400	1.96367	3.33874e-05	8	2.22541	AT2G20020	(1 of 1) PTHR46247:SF1 - CRS2-ASSOCIATED FACTOR 1, CHLOROPLASTIC	-0.362368	-0.799001	0.174483	-0.332762	-0.267389	-0.394708	-0.433065	-0.0752574	0.0469527	-1.20834	-1.91671	-1.16539	0.125969	-0.378531	-1.14809	-0.417279	-0.436632	0.536851	0.0296068	0.973483	0.466239	-0.507244	-0.127319	-0.165676	0.192131	-0.038357	0.31945	0.357807	-1.2553	-1.96367	-1.21234	-0.70837	0.0429584	0.751328	-0.504499	-1.27406	-0.543248	-0.769557	-0.0387483	0.730808	0.00087726	0.714192	-0.326713	0.386602	-0.32759	0.713315	0.19374	0.464416	0.0691163	0.71642	0.463745	0.603442	0.398078	0.342164	0.876496	0.932591	0.00605914	4.45388e-05	0.00802742	0.832813	0.443355	0.0118443	0.343507	0.563435	0.29767	0.964029	0.0944714	0.423321	0.519546	0.959748	0.836498	0.709972	1	0.566793	0.562825	0.00498689	3.33874e-05	0.00572449	0.323255	0.955118	0.220704	0.357538	0.00700024	0.228395	0.174736	0.945054	0.177729	1	0.177541	0.584196	0.628487	0.62698	0.201597	0.689546	NS	NS	NS	NS	NS	NS	NS	NS	NS	Down	Down	Down	NS	NS	Down	NS	NS	NS	NS	NS	NS	NS	NS	NS	NS	NS	NS	NS	Down	Down	Down	NS	NS	NS	NS	Down	NS	NS	NS	NS	NS	NS	NS	NS	NS	NS	NS
Glyma.11G075700	1.66789	3.33937e-05	8	6.15118	AT5G66280	(1 of 1) PTHR43715:SF7 - GDP-MANNOSE 4,6 DEHYDRATASE 1	1.53801	1.66789	0.891366	0.375687	0.196581	0.633477	0.207651	-0.990834	-0.0441391	0.607832	-0.112416	-0.671927	0.766127	0.845871	0.960056	0.487929	0.12988	-0.646641	-1.16232	-0.776522	-1.2922	-0.515679	0.436896	0.0110698	-1.18742	-0.425826	-1.62431	-1.19848	0.651971	-0.0682767	-0.627788	-0.720248	-1.27976	-0.559511	0.0797437	0.19393	-0.278198	0.114186	-0.357942	-0.472128	0.525877	0.84372	0.282722	0.600566	-0.243155	0.317843	0.563221	0.000191422	3.33937e-05	0.020838	0.34062	0.676436	0.111067	0.624919	0.00899255	0.930132	0.114583	0.78707	0.0774486	0.0745928	0.0357285	0.0126738	0.195801	0.899532	0.140385	0.00353759	0.142991	0.00249736	0.432384	0.596312	0.993418	0.00275314	0.952482	0.000106261	0.00546802	0.0933112	0.870875	0.0961591	0.187573	0.00287306	0.259425	0.894465	0.669226	0.493262	0.858503	0.375864	0.300911	0.356011	0.06876	0.598131	0.334667	0.698236	0.587128	0.116854	Up	Up	NS	NS	NS	NS	NS	NS	NS	NS	NS	NS	NS	NS	NS	NS	NS	NS	Down	NS	Down	NS	NS	NS	Down	NS	Down	Down	NS	NS	NS	NS	Down	NS	NS	NS	NS	NS	NS	NS	NS	NS	NS	NS	NS	NS	NS
Glyma.10G022800	1.69071	3.40723e-05	8	2.92594			0.594875	0.178572	0.0635177	-0.288061	-0.87163	-1.05641	-1.12893	-1.69071	-0.357381	-0.607888	-1.20451	-1.25625	-0.438732	-1.39057	-1.37988	-1.18149	-0.416303	-0.531358	-0.882937	-0.115055	-0.466634	-0.351579	-0.184781	-0.257296	-0.819082	-0.0725145	-0.634301	-0.561787	-0.250507	-0.847127	-0.898869	-0.596619	-0.648362	-0.0517422	-0.951843	-0.941144	-0.742753	0.0106989	0.209089	0.19839	0.468422	0.67869	-0.419227	-0.208959	-0.887649	0.210268	0.129731	0.156404	0.680719	0.891	0.483791	0.0349213	0.0080451	0.00422358	3.40723e-05	0.405185	0.122015	0.00237576	0.00174808	0.339664	0.000834297	0.00065554	0.00246679	0.521413	0.245877	0.0303836	0.90254	0.354729	0.657841	0.913375	0.689169	0.0490319	1	0.171615	0.274483	0.554051	0.0321618	0.0236643	0.325175	0.179971	0.951171	0.0405161	0.024787	0.0631813	0.993012	0.643038	0.720736	0.429497	0.157737	0.412004	0.799798	0.0655252	0.74409	0.778611	NS	NS	NS	NS	NS	Down	Down	Down	NS	NS	Down	Down	NS	Down	Down	Down	NS	NS	NS	NS	NS	NS	NS	NS	NS	NS	NS	NS	NS	NS	NS	NS	NS	NS	NS	NS	NS	NS	NS	NS	NS	NS	NS	NS	NS	NS	NS
Glyma.05G110200	1.60122	3.4195e-05	8	8.66595	AT1G04820	(1 of 3) PTHR11588:SF443 - TUBULIN ALPHA-6 CHAIN	0.288063	0.12207	-0.102886	-0.368447	0.140081	0.00540723	-0.0982606	-0.729717	-0.585507	-1.0313	-1.47602	-1.60122	-0.195313	-0.433892	-0.496135	-1.4639	-0.165993	-0.39095	-0.656511	-0.224957	-0.490518	-0.265561	-0.134674	-0.238342	-0.869798	-0.103668	-0.735125	-0.631457	-0.445795	-0.890513	-1.01572	-0.444717	-0.56992	-0.125203	-0.238579	-0.300822	-1.26859	-0.0622431	-1.03001	-0.967769	0.171597	1.04276	-0.640564	0.230601	-0.812161	0.871165	0.201099	0.511434	0.776088	0.812181	0.338405	0.769151	0.993229	0.824164	0.0482424	0.140489	0.00610916	0.000118455	3.4195e-05	0.68904	0.293761	0.197625	0.000108297	0.860878	0.406253	0.103056	0.772881	0.301368	0.74678	0.944916	0.701611	0.0248708	1	0.078138	0.169217	0.248533	0.0161817	0.00587904	0.454133	0.201024	0.844119	0.643566	0.480311	0.000816388	0.92787	0.00675367	0.0216228	0.807696	0.0197361	0.172527	0.766244	0.084613	0.0627911	0.628574	NS	NS	NS	NS	NS	NS	NS	NS	NS	Down	Down	Down	NS	NS	NS	Down	NS	NS	NS	NS	NS	NS	NS	NS	NS	NS	NS	NS	NS	NS	Down	NS	NS	NS	NS	NS	Down	NS	Down	NS	NS	Up	NS	NS	NS	NS	NS
Glyma.06G322600	1.45883	3.42164e-05	8	2.84093	AT2G36350	(1 of 1) PTHR45637:SF48 - SERINE_THREONINE-PROTEIN KINASE KIPK2	-0.826459	-0.721787	-1.03315	-1.02771	-0.739682	-1.04171	-1.15547	-1.11714	-1.45883	-1.04117	-0.492995	-1.24852	-0.0436122	0.0315813	-0.536782	0.376831	0.104672	-0.206691	-0.201249	-0.311363	-0.305921	0.00544253	-0.302028	-0.415786	-0.377454	-0.113758	-0.0754261	0.038332	0.417658	0.965833	0.210308	0.548175	-0.207349	-0.755525	0.0751935	-0.49317	0.420443	-0.568363	0.345249	0.913612	0.0158837	-0.108696	0.742569	0.61799	0.726686	-0.124579	0.316937	0.0129224	0.0233325	0.00128858	0.00124226	0.0273651	0.00135907	0.000361276	0.000466162	3.42164e-05	0.00144087	0.123535	0.0001796	0.928879	0.942534	0.111123	0.238365	0.903306	0.636077	0.610918	0.58415	0.482828	1	0.706093	0.330562	0.280346	1	0.876069	0.955084	0.225298	0.00332734	0.549075	0.256894	0.651632	0.0599901	0.882399	0.166504	0.202441	0.163463	0.310658	0.0143075	0.985399	0.834435	0.0553221	0.207128	0.0664933	0.822091	0.313707	NS	NS	Down	Down	NS	Down	Down	Down	Down	Down	NS	Down	NS	NS	NS	NS	NS	NS	NS	NS	NS	NS	NS	NS	NS	NS	NS	NS	NS	NS	NS	NS	NS	NS	NS	NS	NS	NS	NS	NS	NS	NS	NS	NS	NS	NS	NS
Glyma.18G056200	3.17989	3.42676e-05	8	-0.157787	AT2G25150	(1 of 1) PTHR31147:SF48 - SPERMIDINE COUMAROYL-COA ACYLTRANSFERASE	3.07779	3.17989	2.32265	1.74573	-0.264226	0.625541	0.525042	-0.000420648	0.440967	0.2055	0.745849	1.2303	-0.0356988	0.463194	-1.01795	-1.90362	0.102094	-0.755147	-1.33207	-0.857241	-1.43416	-0.576918	0.889767	0.789268	0.263805	-0.100499	-0.625962	-0.525463	-0.235467	0.304882	0.78933	0.54035	1.0248	0.484448	0.498893	-0.982254	-1.86792	-1.48115	-2.36681	-0.885668	1.17807	1.81417	-0.72741	-0.0913076	-1.90548	0.636102	0.543382	0.000104016	3.42676e-05	0.00335635	0.0356817	0.779757	0.419809	0.500428	1	0.577183	0.798325	0.285581	0.0682923	0.976305	0.567466	0.252356	0.0455079	0.952527	0.288707	0.043972	0.347235	0.0451053	0.672818	0.498051	0.408317	0.776656	1	0.49286	0.624825	0.768371	0.674439	0.241672	0.666679	0.221834	0.628873	0.599342	0.299225	0.0575202	0.145279	0.0137339	0.544854	0.370393	0.0708584	0.463916	0.964092	0.0676705	0.56381	0.518912	Up	Up	Up	Up	NS	NS	NS	NS	NS	NS	NS	NS	NS	NS	NS	Down	NS	NS	Down	NS	Down	NS	NS	NS	NS	NS	NS	NS	NS	NS	NS	NS	NS	NS	NS	NS	NS	NS	Down	NS	NS	NS	NS	NS	NS	NS	NS
Glyma.07G260300	1.656	3.43786e-05	8	7.83283	AT4G21960	(1 of 2) PTHR31517:SF80 - PEROXIDASE	0.426008	0.0913532	0.588977	0.997357	-0.732704	-0.942665	-0.534931	0.180419	0.358243	0.523457	0.472642	1.52141	1.14419	1.06552	1.08822	0.816774	-0.334655	0.162969	0.571349	0.497624	0.906004	0.40838	-0.209962	0.197773	0.913123	0.407734	1.12308	0.71535	0.165213	0.114399	1.16317	-0.0508147	0.997958	1.04877	-0.0786693	-0.0559668	-0.327414	0.0227024	-0.248745	-0.271447	0.968752	0.063314	1.656	0.75056	0.687246	-0.905438	0.859656	0.286353	0.825872	0.105487	0.00492082	0.0564628	0.00986348	0.144046	0.634589	0.36083	0.146585	0.186089	3.43786e-05	0.00401373	0.00445171	0.00251812	0.0188804	0.605916	0.752251	0.140234	0.374573	0.0246931	0.532648	0.876205	0.74875	0.0131445	0.939899	0.00345851	0.0907718	0.673929	0.765609	0.00105066	0.950539	0.0126465	0.0116349	0.888068	0.903416	0.379046	0.976025	0.518138	0.546628	0.0369888	0.921229	0.000114133	0.162732	0.133711	0.0401587	0.00674109	NS	NS	NS	NS	NS	NS	NS	NS	NS	NS	NS	Up	Up	Up	Up	NS	NS	NS	NS	NS	NS	NS	NS	NS	NS	NS	Up	NS	NS	NS	Up	NS	NS	Up	NS	NS	NS	NS	NS	NS	NS	NS	Up	NS	NS	NS	NS
Glyma.14G085500	2.76116	3.45189e-05	8	-0.704455	AT4G24240	(1 of 1) PTHR31282:SF133 - WRKY TRANSCRIPTION FACTOR 7-RELATED	-1.32939	-1.55569	-0.960881	-2.76116	7.81645e-05	-1.00131	-1.29795	-1.21411	-0.470771	-1.41108	-0.620152	-0.298797	-0.272896	0.25675	-0.512331	-0.803992	-0.226301	0.36851	-1.43177	0.594811	-1.20547	-1.80028	-1.00139	-1.29803	-1.21419	-0.296639	-0.212799	0.0838403	-0.940313	-0.149381	0.171974	0.790932	1.11229	0.321354	0.529646	-0.239435	-0.531095	-0.76908	-1.06074	-0.291661	-0.153402	-0.501154	0.673101	0.325348	0.826502	-0.347752	0.0859733	0.0144925	0.00403435	0.071732	3.45189e-05	1	0.0675654	0.0182113	0.0297456	0.470074	0.0313411	0.320474	0.649345	0.736771	0.720798	0.482528	0.25325	0.877833	0.627044	0.0562131	0.557339	0.174368	0.0563802	0.192529	0.0311619	0.0319077	1	0.805784	0.946201	0.194882	0.836472	0.807788	0.514394	0.208205	0.772274	0.509653	0.779718	0.493706	0.385422	0.143045	0.793122	0.878032	0.476432	0.346967	0.785382	0.254753	0.676423	0.905502	Down	Down	NS	Down	NS	NS	Down	Down	NS	Down	NS	NS	NS	NS	NS	NS	NS	NS	NS	NS	NS	NS	NS	Down	Down	NS	NS	NS	NS	NS	NS	NS	NS	NS	NS	NS	NS	NS	NS	NS	NS	NS	NS	NS	NS	NS	NS
Glyma.10G136400	1.82758	3.47986e-05	8	1.53414	AT2G33385	(1 of 1) PTHR12058:SF1 - ACTIN-RELATED PROTEIN 2/3 COMPLEX SUBUNIT 2B	0.513156	0.808909	0.841928	0.619155	0.844732	0.857924	0.893622	0.937182	1.51736	1.72865	1.01271	1.25938	0.90436	1.61614	1.82758	1.68471	0.295753	0.328772	0.105999	0.0330188	-0.189755	-0.222774	0.0131925	0.0488903	0.0924501	0.0356978	0.0792576	0.0435598	0.211287	-0.504653	-0.257978	-0.715939	-0.469264	0.246675	0.711777	0.923222	0.780353	0.211445	0.0685755	-0.142869	0.0639397	-0.170467	1.12465	0.890243	1.06071	-0.234407	0.477091	0.244251	0.0438478	0.0364831	0.126371	0.0444528	0.0344557	0.025268	0.0170373	0.000372275	3.47986e-05	0.0134332	0.00232936	0.0815591	0.000632236	7.9955e-05	0.000220494	0.697633	0.513191	0.840579	0.978582	0.757546	0.810959	1	0.953972	0.849442	1	0.891165	0.957231	0.614056	0.202611	0.528097	0.207512	0.337717	0.691756	0.164224	0.0383003	0.0707468	0.738537	0.893055	0.810512	0.943315	0.800034	0.0393717	0.204258	0.0583412	0.735115	0.26335	NS	NS	NS	NS	NS	NS	NS	NS	Up	Up	Up	Up	NS	Up	Up	Up	NS	NS	NS	NS	NS	NS	NS	NS	NS	NS	NS	NS	NS	NS	NS	NS	NS	NS	NS	NS	NS	NS	NS	NS	NS	NS	Up	NS	NS	NS	NS
Glyma.10G198200	3.81187	3.50219e-05	8	0.902818			0.483567	1.59505	-0.0137502	1.19238	-2.75759	-1.0937	-0.105601	-0.296458	-1.65369	0.999157	0.778721	2.15817	0.195024	0.000144298	0.474264	0.371811	1.11148	-0.497317	0.708809	-1.6088	-0.402671	1.20613	1.66389	2.65199	2.46113	0.988097	0.797239	-0.190857	2.65285	2.43241	3.81187	-0.220436	1.15902	1.37945	-0.19488	0.27924	0.176787	0.47412	0.371667	-0.102453	0.733653	-0.438074	0.470492	-0.701234	-0.263161	-1.17173	0.0162092	0.562216	0.0228776	0.989877	0.090997	0.00103741	0.145497	0.898538	0.695223	0.105465	0.202475	0.32897	0.00351975	0.85095	1	0.561961	0.633675	0.22751	0.598621	0.358003	0.0821912	0.683285	0.266065	0.169081	0.00257844	0.00289088	0.791966	0.369635	0.874493	0.00542861	0.0101417	3.50219e-05	0.88937	0.178421	0.130369	0.86583	0.756461	0.836059	0.67138	0.6632	0.932768	0.51436	0.702534	0.64378	0.624346	0.848039	0.231677	0.99304	NS	Up	NS	NS	Down	NS	NS	NS	NS	NS	NS	Up	NS	NS	NS	NS	NS	NS	NS	NS	NS	NS	NS	Up	Up	NS	NS	NS	Up	Up	Up	NS	NS	NS	NS	NS	NS	NS	NS	NS	NS	NS	NS	NS	NS	NS	NS
Glyma.13G120200	1.50498	3.51396e-05	8	5.21314	AT1G06730	(1 of 1) PTHR47826:SF1 - OS03G0164700 PROTEIN	0.393274	0.566287	1.28722	1.34458	0.956653	1.1699	1.25711	1.41219	-0.30831	0.275925	0.64918	1.19667	0.822255	1.03607	0.671794	0.746275	0.173013	0.893947	0.951307	0.720935	0.778294	0.0573598	0.213244	0.300456	0.455536	0.0872122	0.242292	0.155079	0.584235	0.957489	1.50498	0.373255	0.920746	0.547491	0.213814	-0.150461	-0.0759805	-0.364274	-0.289794	0.0744802	-0.054251	0.584486	-0.300319	0.338418	-0.246068	0.638737	0.142084	0.326255	0.118315	0.000365407	0.000180899	0.0111402	0.0013412	0.00051673	8.69292e-05	0.436222	0.45977	0.0645586	0.000742434	0.037287	0.00531985	0.0616588	0.0311276	0.840334	0.0203448	0.00971696	0.140665	0.0549933	0.9633	0.869288	0.575673	0.232874	1	0.59746	0.784538	0.106748	0.00659775	3.51396e-05	0.520983	0.021143	0.224938	0.663015	0.724781	0.851937	0.44508	0.443038	0.889072	0.944513	0.18842	0.538911	0.608234	0.667046	0.166586	0.730476	NS	NS	Up	Up	NS	Up	Up	Up	NS	NS	NS	Up	NS	Up	NS	NS	NS	NS	NS	NS	NS	NS	NS	NS	NS	NS	NS	NS	NS	NS	Up	NS	NS	NS	NS	NS	NS	NS	NS	NS	NS	NS	NS	NS	NS	NS	NS
Glyma.13G276600	1.4966	3.54274e-05	8	3.31723	AT3G15350	(1 of 1) PTHR45719:SF7 - OS01G0201100 PROTEIN	-0.375006	0.451531	-0.130434	0.325172	-0.654	-0.579441	-0.441302	-0.0711658	-1.23473	0.143085	0.261871	-0.980269	-0.594329	-0.473976	-0.647396	0.731233	0.826537	0.244571	0.700178	-0.581965	-0.126359	0.455606	0.0745591	0.212697	0.582834	0.138138	0.508275	0.370136	1.37782	1.4966	0.254463	0.118786	-1.12335	-1.24214	0.120352	-0.0530674	1.32556	-0.17342	1.20521	1.37863	0.356392	0.301951	0.0109361	-0.0435051	-0.345456	-0.0544411	0.156443	0.331173	0.19821	0.736207	0.355887	0.0747211	0.101344	0.210754	0.851626	0.00081346	0.704964	0.459898	0.00511287	0.128194	0.205951	0.0663142	0.0275537	0.0516065	0.595824	0.0521666	0.240975	0.821676	0.439411	0.97247	0.707883	0.10419	1	0.198801	0.419873	0.000162325	3.54274e-05	0.491787	0.864047	0.00457744	0.00238546	0.817986	0.907431	0.000155276	0.747458	0.000658686	0.000512905	0.506864	0.525949	0.987183	0.96488	0.494822	0.934773	0.686543	NS	NS	NS	NS	NS	NS	NS	NS	Down	NS	NS	NS	NS	NS	NS	NS	NS	NS	NS	NS	NS	NS	NS	NS	NS	NS	NS	NS	Up	Up	NS	NS	Down	Down	NS	NS	Up	NS	Up	Up	NS	NS	NS	NS	NS	NS	NS
Glyma.20G001600	1.73876	3.59779e-05	8	4.47433	AT5G23280	(1 of 2) PTHR31072:SF7 - TRANSCRIPTION FACTOR TCP21-RELATED	0.363778	0.684241	0.498746	0.637055	0.275299	0.439327	0.451112	-0.980169	-0.462052	-0.671346	-0.97208	-1.73876	0.122388	-0.0482104	-0.0876536	0.48552	0.320463	0.134968	0.273277	-0.185495	-0.0471855	0.13831	0.164028	0.175813	-1.25547	0.0117842	-1.4195	-1.43128	-0.209294	-0.510029	-1.27671	-0.300735	-1.06741	-0.76668	-0.170599	-0.210042	0.363132	-0.0394433	0.53373	0.573174	0.00459726	1.07289	-0.45618	0.612113	-0.460778	1.06829	0.308355	0.42947	0.0933415	0.230286	0.111787	0.565282	0.305866	0.282323	0.0143849	0.286767	0.0953523	0.0146393	3.59779e-05	0.825471	0.928182	0.853277	0.219009	0.681407	0.822074	0.575393	0.834113	0.952376	0.901979	0.932481	0.808878	0.00267335	1	0.00115466	0.00159222	0.633177	0.205147	0.00168725	0.674853	0.0210281	0.13163	0.771315	0.659401	0.385208	0.961133	0.198365	0.223785	1	0.0249213	0.389254	0.348737	0.423272	0.0303074	0.457392	NS	NS	NS	NS	NS	NS	NS	NS	NS	NS	NS	Down	NS	NS	NS	NS	NS	NS	NS	NS	NS	NS	NS	NS	Down	NS	Down	Down	NS	NS	Down	NS	Down	NS	NS	NS	NS	NS	NS	NS	NS	Up	NS	NS	NS	Up	NS
Glyma.06G205400	1.58574	3.60809e-05	8	6.16426	AT5G60920	(1 of 1) PTHR31673:SF65 - PROTEIN COBRA	0.762037	1.37489	0.865858	0.392239	-0.032055	0.432446	0.224814	-0.779302	-0.213894	1.23534	0.667402	-0.160879	0.795102	1.01137	1.58574	0.715786	0.612857	0.103821	-0.369798	-0.509036	-0.982655	-0.473619	0.464501	0.256869	-0.747247	-0.207632	-1.21175	-1.00412	1.44924	0.881295	0.0530144	-0.56794	-1.39622	-0.828281	0.216265	0.790636	-0.0793155	0.574372	-0.29558	-0.869952	0.416766	0.162284	0.644169	0.389687	0.227403	-0.254482	0.403227	0.0526948	0.000285998	0.0195498	0.298307	0.950159	0.270464	0.579027	0.0321232	0.616844	0.000968062	0.0679535	0.685024	0.0537201	0.00894074	3.60809e-05	0.0467118	0.237632	0.854344	0.384962	0.378788	0.0177308	0.462733	0.529873	0.666676	0.0518564	1	0.00227472	0.016508	0.000167429	0.0157773	0.895538	0.301282	0.000731329	0.0614963	0.673587	0.0407769	0.851424	0.209546	0.452349	0.0361159	0.464671	0.781974	0.163156	0.557581	0.707963	0.664401	0.263938	NS	Up	NS	NS	NS	NS	NS	NS	NS	Up	NS	NS	NS	Up	Up	NS	NS	NS	NS	NS	NS	NS	NS	NS	NS	NS	Down	Down	Up	NS	NS	NS	Down	NS	NS	NS	NS	NS	NS	NS	NS	NS	NS	NS	NS	NS	NS
Glyma.19G131100	2.4	3.63549e-05	8	-0.782005	AT5G04080	(1 of 1) PTHR31568:SF66 - PROTEIN CYSTEINE-RICH TRANSMEMBRANE MODULE 12	0.713791	1.05534	1.14283	1.81123	-0.489491	0.420287	0.48689	0.223016	0.143524	-0.0136373	0.52243	0.328394	0.147023	1.11296	2.4	2.00954	0.341552	0.429035	1.09744	0.0874828	0.755892	0.668409	0.909778	0.976381	0.712507	0.0666028	-0.197272	-0.263874	-0.157161	0.378906	0.18487	0.536067	0.342031	-0.194036	0.965937	2.25297	1.86252	1.28704	0.896578	-0.39046	0.689308	0.269121	0.81072	0.390534	0.121413	-0.420186	0.539921	0.240648	0.0545655	0.0395134	0.000605262	0.422135	0.448533	0.362263	0.700247	0.852366	0.986534	0.407535	0.638997	0.882196	0.0945251	3.63549e-05	0.000589966	0.724248	0.49181	0.023396	0.946518	0.173332	0.394443	0.230196	0.0945283	0.204462	1	0.781639	0.73535	0.833445	0.561609	0.7957	0.635836	0.724732	0.866343	0.198583	0.000112459	0.00139413	0.0318162	0.103197	0.530461	0.43956	0.783346	0.309889	0.774175	0.928098	0.639626	0.389198	NS	NS	Up	Up	NS	NS	NS	NS	NS	NS	NS	NS	NS	NS	Up	Up	NS	NS	Up	NS	NS	NS	NS	NS	NS	NS	NS	NS	NS	NS	NS	NS	NS	NS	NS	Up	Up	Up	NS	NS	NS	NS	NS	NS	NS	NS	NS
Glyma.18G235400	1.47258	3.67686e-05	8	2.12299	AT2G46060	(1 of 1) PF12036 - Protein of unknown function (DUF3522) (DUF3522)	-0.230606	-0.509926	-0.788251	-0.630547	-0.231582	-0.318621	-0.339327	-0.00103955	-1.23012	-0.121402	0.242462	-0.146018	0.694111	0.486245	0.85093	1.26912	-0.27932	-0.557646	-0.399941	-0.278325	-0.120621	0.157704	-0.0870384	-0.107745	0.230543	-0.0207062	0.317581	0.338287	1.10872	1.47258	1.0841	0.363864	-0.0246167	-0.38848	-0.207866	0.156819	0.575006	0.364685	0.782872	0.418187	-0.287513	-0.154567	1.09157	1.22452	1.37909	0.132947	0.468504	0.547196	0.126443	0.0176326	0.0552715	0.552528	0.371309	0.329993	0.999719	0.000699729	0.744259	0.481638	0.687801	0.0767958	0.207981	0.0169338	0.000275452	0.649357	0.13925	0.281175	0.651426	0.82631	0.85378	0.965625	0.866282	0.542436	1	0.439611	0.452894	0.00186919	3.67686e-05	0.00197304	0.507565	0.967026	0.400927	0.66555	0.705564	0.09452	0.439267	0.025853	0.314167	0.590546	0.763033	0.00780676	0.00655641	0.000630481	0.817288	0.139952	NS	NS	NS	NS	NS	NS	NS	NS	Down	NS	NS	NS	NS	NS	NS	Up	NS	NS	NS	NS	NS	NS	NS	NS	NS	NS	NS	NS	Up	Up	Up	NS	NS	NS	NS	NS	NS	NS	NS	NS	NS	NS	Up	Up	Up	NS	NS
Glyma.18G208100	1.73894	3.7504e-05	8	1.81475	AT5G01700	(1 of 1) PTHR47992:SF103 - PROTEIN PHOSPHATASE 2C 65-RELATED	0.452734	1.13004	0.973965	0.422624	0.221238	0.425024	0.67847	-0.4773	0.746894	1.4114	1.6093	0.535842	0.29969	0.97276	1.73894	0.631049	0.677309	0.521231	-0.0301104	-0.156078	-0.707419	-0.551341	0.203786	0.457232	-0.698538	0.253446	-0.902324	-1.15577	0.664505	0.862405	-0.211052	0.197901	-0.875556	-1.07346	0.673071	1.43925	0.331359	0.766179	-0.341711	-1.10789	0.439178	-0.312508	0.648465	-0.103221	0.209287	-0.751686	0.167979	0.309622	0.00438086	0.0143863	0.307341	0.639907	0.309117	0.0860473	0.24369	0.0877353	0.000646776	0.00010231	0.219317	0.572177	0.024984	3.7504e-05	0.131943	0.195916	0.25541	0.9592	0.85818	0.12432	0.40324	0.894763	0.381397	0.0942906	1	0.0386353	0.00954726	0.102825	0.0288877	0.632887	0.796338	0.0680713	0.0285322	0.175081	0.00064465	0.457434	0.108262	0.439816	0.0159605	0.484242	0.601143	0.213927	0.927323	0.770597	0.156385	0.726595	NS	Up	NS	NS	NS	NS	NS	NS	NS	Up	Up	NS	NS	NS	Up	NS	NS	NS	NS	NS	NS	NS	NS	NS	NS	NS	NS	Down	NS	NS	NS	NS	NS	Down	NS	Up	NS	NS	NS	Down	NS	NS	NS	NS	NS	NS	NS
Glyma.05G197300	1.41432	3.80843e-05	8	3.90635	AT5G08630	(1 of 1) PF02791//PF10537//PF15612//PF15613 - DDT domain (DDT) // ATP-utilising chromatin assembly and remodelling N-terminal (WAC_Acf1_DNA_bd) // WSTF, HB1, Itc1p, MBD9 motif 1 (WHIM1) // Williams-Beuren syndrome DDT (WSD), D-TOX E motif (WSD)	-0.292696	-0.722938	-0.916801	-1.03663	-0.69702	-1.10211	-1.16552	-1.41432	-0.340042	-1.11661	-0.0413911	-0.642856	0.0334072	-0.265485	-1.1462	-0.563962	-0.430243	-0.624106	-0.743935	-0.193863	-0.313692	-0.119829	-0.405092	-0.4685	-0.717302	-0.0634082	-0.312211	-0.248803	-0.77657	0.298651	-0.302814	1.07522	0.473756	-0.601465	-0.298892	-1.17961	-0.597369	-0.880714	-0.298476	0.582238	0.285563	-0.403039	0.427368	-0.261234	0.141805	-0.688602	0.0121643	0.447243	0.0325157	0.00661493	0.00199682	0.0515154	0.00135012	0.00063219	3.80843e-05	0.359305	0.00126107	0.913784	0.0570118	0.948679	0.491673	0.000940864	0.0888542	0.410625	0.0998623	0.0355512	0.784372	0.49701	0.899128	0.560416	0.289091	0.0402458	1	0.460167	0.616127	0.0256106	0.389008	0.382139	0.0138125	0.260544	0.161197	0.501028	0.00098993	0.079785	0.0278259	0.409184	0.144231	0.602032	0.361043	0.325311	0.691309	0.811439	0.105202	0.984062	NS	NS	NS	Down	NS	Down	Down	Down	NS	Down	NS	NS	NS	NS	Down	NS	NS	NS	NS	NS	NS	NS	NS	NS	NS	NS	NS	NS	NS	NS	NS	Up	NS	NS	NS	Down	NS	NS	NS	NS	NS	NS	NS	NS	NS	NS	NS
Glyma.06G238200	1.89932	3.83382e-05	8	3.69772	AT3G15260	(1 of 1) PTHR47992:SF80 - PROTEIN-SERINE_THREONINE PHOSPHATASE	1.11525	0.722541	-0.784062	-0.646501	0.570034	0.383399	-0.0161163	0.0037335	0.2176	0.910198	-0.39758	-0.910131	0.143448	0.211909	0.165433	0.417388	-0.392713	-1.89932	-1.76175	-1.5066	-1.36904	0.137561	-0.186635	-0.58615	-0.5663	-0.399515	-0.379666	0.0198498	0.692599	-0.61518	-1.12773	-1.30778	-1.82033	-0.512551	0.0684609	0.0219848	0.27394	-0.0464761	0.205479	0.251955	-0.0189737	0.295015	0.0700622	0.384051	0.0890358	0.313988	0.182538	0.0105898	0.0859916	0.0653228	0.124268	0.213911	0.393298	0.976205	0.995341	0.652245	0.0276329	0.352667	0.0308903	0.801648	0.673051	0.730209	0.317255	0.592958	3.83382e-05	6.89939e-05	0.00416517	0.00330983	0.90985	0.91994	0.278734	0.202895	1	0.463602	0.986262	0.0990284	0.140361	0.00726329	0.0138125	0.000142004	0.376845	0.920314	0.97141	0.540716	0.954837	0.659764	0.64824	0.987749	0.624656	0.920359	0.622688	0.91427	0.628843	0.701305	Up	NS	NS	NS	NS	NS	NS	NS	NS	NS	NS	NS	NS	NS	NS	NS	NS	Down	Down	Down	Down	NS	NS	NS	NS	NS	NS	NS	NS	NS	Down	Down	Down	NS	NS	NS	NS	NS	NS	NS	NS	NS	NS	NS	NS	NS	NS
Glyma.06G095700	1.64148	3.8434e-05	8	3.1983	AT4G24540	(1 of 1) PTHR48019:SF6 - MPF2-LIKE	-1.02373	-0.90034	-1.09669	-1.49221	-0.242825	-0.269396	-0.185694	-0.900795	0.0916172	0.380609	0.915215	1.07963	-1.64148	-1.35499	-0.436617	-0.363151	0.123385	-0.0729654	-0.468489	-0.19635	-0.591874	-0.395524	-0.0265706	0.0571313	-0.65797	0.0837019	-0.631399	-0.715101	0.288992	0.823598	0.988008	0.534606	0.699016	0.16441	0.286489	1.20486	1.27833	0.918372	0.991838	0.073466	-0.46709	-0.95516	0.0240264	-0.464044	0.491116	-0.48807	-0.465567	0.00540633	0.0105489	0.00195695	3.8434e-05	0.560618	0.485527	0.633731	0.0100427	0.836135	0.298251	0.00887918	0.00216879	7.08747e-05	0.000417588	0.239543	0.309377	0.895047	0.896015	0.236887	0.794158	0.16749	0.553984	0.994678	0.940111	0.0756755	1	0.115154	0.0888069	0.444484	0.0185687	0.0046838	0.314918	0.0886211	0.770656	0.5726	0.00179614	0.000649661	0.0331119	0.00828164	0.894426	0.370874	0.0224926	0.969779	0.439098	0.306182	0.311087	0.163829	Down	NS	Down	Down	NS	NS	NS	NS	NS	NS	NS	Up	Down	Down	NS	NS	NS	NS	NS	NS	NS	NS	NS	NS	NS	NS	NS	NS	NS	NS	NS	NS	NS	NS	NS	Up	Up	NS	NS	NS	NS	NS	NS	NS	NS	NS	NS
Glyma.12G190700	1.63098	3.87061e-05	8	3.99106	AT5G06390	(1 of 2) PTHR32499:SF17 - FASCICLIN-LIKE ARABINOGALACTAN PROTEIN 17	-0.561023	-0.604665	-0.476622	-0.748725	-0.94465	-0.685016	-0.769297	-1.21666	-0.828269	-1.02076	-1.55428	-1.33688	-0.406035	-0.561825	-0.49157	-1.63098	-0.0436421	0.0844002	-0.187703	0.128042	-0.144061	-0.272103	0.259634	0.175353	-0.272012	-0.0842807	-0.531646	-0.447365	-0.192489	-0.726007	-0.508611	-0.533517	-0.316122	0.217395	-0.155791	-0.0855351	-1.22494	0.0702555	-1.06915	-1.13941	0.0824768	0.28275	-0.205234	-0.00496065	-0.287711	0.200273	0.0387581	0.177325	0.120202	0.227978	0.0487945	0.0199052	0.082122	0.0465381	0.00144824	0.0381521	0.00801809	9.00466e-05	0.000606057	0.374362	0.172479	0.213395	3.87061e-05	0.97436	0.888491	0.700186	0.88733	0.819955	0.74655	0.837152	0.79841	0.539949	1	0.238523	0.380806	0.65009	0.0598076	0.188314	0.37581	0.536997	0.722165	0.782068	0.860617	0.00181696	0.92024	0.00711824	0.00985362	0.917648	0.605363	0.713621	0.998229	0.630384	0.752727	0.944144	NS	NS	NS	NS	NS	NS	NS	Down	NS	Down	Down	Down	NS	NS	NS	Down	NS	NS	NS	NS	NS	NS	NS	NS	NS	NS	NS	NS	NS	NS	NS	NS	NS	NS	NS	NS	Down	NS	Down	Down	NS	NS	NS	NS	NS	NS	NS
Glyma.06G126300	2.03999	3.88713e-05	8	0.506251	AT4G12430	(1 of 2) PTHR43768:SF17 - TREHALOSE-PHOSPHATE PHOSPHATASE F-RELATED	-0.0809562	0.530244	0.585551	-0.201477	0.726498	1.23754	1.4287	0.456319	0.628746	0.591172	0.531167	-0.114975	0.882348	1.56706	2.03999	1.42413	0.6112	0.666507	-0.12052	0.0553072	-0.73172	-0.787027	0.511047	0.702206	-0.270179	0.191159	-0.781226	-0.972385	-0.0375741	-0.0975797	-0.743721	-0.0600056	-0.706147	-0.646142	0.684711	1.15765	0.541779	0.472935	-0.142932	-0.615867	-0.764549	0.03594	0.76946	1.56995	1.53401	0.800489	0.4027	0.876608	0.185746	0.145955	0.653627	0.107174	0.0033153	0.000590486	0.310373	0.140392	0.149919	0.199079	0.815653	0.127109	0.0022076	3.88713e-05	0.00458354	0.255545	0.125819	0.824444	0.958896	0.119027	0.176714	0.473901	0.125622	0.567063	1	0.0830227	0.0347469	0.936707	0.826049	0.0838892	0.949046	0.178507	0.26508	0.214225	0.0123088	0.265175	0.407809	0.785737	0.247225	0.20671	0.963935	0.229823	0.013656	0.00684245	0.14872	0.387352	NS	NS	NS	NS	NS	Up	Up	NS	NS	NS	NS	NS	NS	Up	Up	Up	NS	NS	NS	NS	NS	NS	NS	NS	NS	NS	NS	NS	NS	NS	NS	NS	NS	NS	NS	Up	NS	NS	NS	NS	NS	NS	NS	Up	Up	NS	NS
Glyma.08G174500	2.41921	3.91345e-05	8	-0.142345	AT1G17230	(1 of 1) PTHR48054:SF66 - PROTEIN KINASE DOMAIN-CONTAINING PROTEIN	-1.39046	-0.594597	-0.53128	-0.598875	-1.30036	-0.921604	-0.574698	-0.616865	-2.41921	-0.74544	-0.0380721	-0.527768	0.0312895	0.808886	0.921344	0.897132	0.79586	0.859177	0.791582	0.0633173	-0.00427832	-0.0675956	0.378751	0.725658	0.68349	0.346906	0.304739	-0.0421672	1.67377	2.38113	1.89144	0.707368	0.217672	-0.489696	0.777596	0.890055	0.865842	0.112458	0.0882459	-0.0242123	0.0170245	-0.380686	1.12861	0.730899	1.11159	-0.397711	0.373962	0.00116887	0.137755	0.196512	0.142394	0.00205205	0.0253395	0.156499	0.128683	3.91345e-05	0.108295	0.939286	0.274062	0.967619	0.0949865	0.0495322	0.0480595	0.145194	0.0646243	0.0827438	0.955825	0.999422	0.96342	0.729111	0.149453	0.125708	1	0.58024	0.962739	0.00680138	4.62168e-05	0.0021588	0.333874	0.773786	0.482577	0.156874	0.068772	0.0627749	0.883173	0.867359	0.98033	0.988435	0.488347	0.0297582	0.306031	0.034723	0.496076	0.376289	Down	NS	NS	NS	Down	NS	NS	NS	Down	NS	NS	NS	NS	NS	NS	NS	NS	NS	NS	NS	NS	NS	NS	NS	NS	NS	NS	NS	Up	Up	Up	NS	NS	NS	NS	NS	NS	NS	NS	NS	NS	NS	Up	NS	Up	NS	NS
Glyma.06G249500	1.93355	3.91817e-05	8	1.09568	AT5G54390	(1 of 1) PTHR43200:SF24 - PAP-SPECIFIC PHOSPHATASE HAL2-LIKE	0.640727	0.944311	1.69039	1.93355	0.101248	-0.0993145	0.696105	0.841446	0.249243	0.868488	1.2962	1.14796	-0.555349	-0.469855	0.0185041	0.325303	0.303584	1.04967	1.29283	0.746081	0.989243	0.243162	-0.200563	0.594856	0.740197	0.795419	0.94076	0.145341	0.619245	1.04696	0.898712	0.427715	0.279467	-0.148249	0.0854944	0.573853	0.880652	0.488359	0.795158	0.306799	1.06961	0.662338	-0.374587	-0.781864	-1.4442	-0.407277	0.143875	0.219589	0.047359	0.000317985	3.91817e-05	0.8604	0.854616	0.114212	0.0493388	0.651443	0.061794	0.00403336	0.0122677	0.301779	0.360725	0.975199	0.475543	0.741072	0.0256305	0.00373699	0.230681	0.0429182	0.807867	0.915557	0.277596	0.0942677	0.447517	0.0467341	0.835082	0.196826	0.0204091	0.0496042	0.572937	0.653684	0.846743	0.910369	0.263114	0.0577288	0.443094	0.0958374	0.607746	0.0947242	0.293571	0.539695	0.280509	0.0109768	0.554527	0.800272	NS	NS	Up	Up	NS	NS	NS	NS	NS	NS	Up	Up	NS	NS	NS	NS	NS	Up	Up	NS	NS	NS	NS	NS	NS	NS	NS	NS	NS	Up	NS	NS	NS	NS	NS	NS	NS	NS	NS	NS	NS	NS	NS	NS	Down	NS	NS
Glyma.01G047350	1.68282	3.92007e-05	8	2.00808	AT2G30070	(1 of 11) K03549 - KUP system potassium uptake protein (kup)	1.41242	1.68282	1.68115	1.6427	0.13862	0.418147	0.605683	0.61434	-0.804475	0.344535	0.69538	0.0141087	0.58164	0.462955	0.93551	1.23643	0.2704	0.268733	0.230283	-0.00166701	-0.0401174	-0.0384504	0.279527	0.467062	0.475719	0.187535	0.196192	0.00865689	1.14901	1.49985	0.818583	0.350845	-0.330426	-0.681271	-0.118685	0.35387	0.654795	0.472555	0.77348	0.300925	0.626844	1.15336	-0.0874333	0.43908	-0.714277	0.526514	0.532962	0.000752444	4.04781e-05	3.92007e-05	5.1001e-05	0.781122	0.318425	0.128482	0.11528	0.0579996	0.397565	0.0701526	0.977448	0.203474	0.295652	0.019345	0.00147973	0.723373	0.593849	0.6212	1	0.958077	0.979501	0.814054	0.36832	0.253387	1	0.707641	0.99738	0.00543592	0.000246569	0.0458403	0.599546	0.530448	0.174913	0.842979	0.421122	0.0931532	0.360495	0.0520088	0.541033	0.292306	0.0159866	0.894191	0.531811	0.183265	0.329462	0.16393	Up	Up	Up	Up	NS	NS	NS	NS	NS	NS	NS	NS	NS	NS	NS	Up	NS	NS	NS	NS	NS	NS	NS	NS	NS	NS	NS	NS	Up	Up	NS	NS	NS	NS	NS	NS	NS	NS	NS	NS	NS	Up	NS	NS	NS	NS	NS
Glyma.12G228600	1.55837	3.93233e-05	8	5.56931	AT1G53280	(1 of 1) PTHR48094:SF12 - PARKINSON DISEASE PROTEIN 7 HOMOLOG	-0.0757621	0.287433	0.998628	1.10809	0.677327	1.21596	1.46348	1.55837	-0.587522	0.00778103	-0.48709	0.325487	-0.196678	0.19561	0.562108	0.142788	0.363195	1.07439	1.18385	0.711195	0.820653	0.109458	0.538637	0.786152	0.881047	0.247515	0.34241	0.0948952	0.595303	0.100432	0.913008	-0.494871	0.317705	0.812576	0.392288	0.758786	0.339466	0.366498	-0.0528222	-0.41932	-0.339364	1.00059	-0.899822	0.440134	-0.560458	1.33996	0.0503852	0.876625	0.469999	0.00729182	0.00264527	0.0917047	0.00142869	0.000128995	3.93233e-05	0.133868	0.986412	0.188934	0.389384	0.682965	0.657255	0.136202	0.710621	0.579744	0.00724731	0.00208231	0.171763	0.0526363	0.919778	0.415491	0.072386	0.0208516	1	0.456921	0.883289	0.114239	0.803244	0.0119512	0.387014	0.506116	0.0677014	0.408455	0.0512565	0.380123	0.464373	0.907058	0.347116	0.572643	0.0234734	0.0458034	0.493365	0.260979	0.00299644	0.922221	NS	NS	NS	Up	NS	Up	Up	Up	NS	NS	NS	NS	NS	NS	NS	NS	NS	Up	Up	NS	NS	NS	NS	NS	NS	NS	NS	NS	NS	NS	NS	NS	NS	NS	NS	NS	NS	NS	NS	NS	NS	Up	NS	NS	NS	Up	NS
Glyma.06G109600	1.49704	3.93302e-05	8	2.29419	AT2G25710	(1 of 2) 6.3.4.11//6.3.4.15 - biotin--[methylcrotonoyl-CoA-carboxylase] ligase. / biotin--[methylcrotonoyl-CoA-carboxylase] synthetase. // biotin--[biotin carboxyl-carrier protein] ligase. / biotin--protein ligase.	-0.226636	0.0125485	0.44332	0.175412	0.920384	1.03469	1.28232	0.670557	1.16179	1.10603	1.30136	0.393313	0.536551	0.91382	1.37327	1.49704	0.239184	0.669956	0.402048	0.430772	0.162864	-0.267908	0.114305	0.361935	-0.249828	0.24763	-0.364132	-0.611763	-0.0557595	0.139573	-0.768475	0.195333	-0.712715	-0.908048	0.37727	0.836719	0.960486	0.459449	0.583217	0.123768	-0.699088	-0.582049	0.455559	0.572598	1.15465	0.117039	-0.0632449	0.569968	0.97633	0.199631	0.628898	0.0104958	0.00296593	0.000218615	0.0489547	0.0012166	0.00141614	0.000182954	0.277284	0.201895	0.0157247	0.00018165	3.93302e-05	0.728093	0.0707924	0.287678	0.42095	0.758628	0.704118	0.949433	0.437085	0.514857	1	0.37282	0.129196	0.885638	0.69695	0.0247683	0.76003	0.0782878	0.0278355	0.405653	0.0229907	0.00644725	0.306153	0.104181	0.800647	0.139338	0.17322	0.333477	0.326752	0.00627684	0.851809	0.893455	NS	NS	NS	NS	NS	Up	Up	NS	Up	Up	Up	NS	NS	NS	Up	Up	NS	NS	NS	NS	NS	NS	NS	NS	NS	NS	NS	NS	NS	NS	NS	NS	NS	NS	NS	NS	NS	NS	NS	NS	NS	NS	NS	NS	Up	NS	NS
Glyma.01G034100	1.67741	3.94735e-05	8	2.01188	AT1G24030	(1 of 1) PTHR47989:SF47 - SERINE_THREONINE-PROTEIN KINASE PBL28-RELATED	0.818115	0.072738	0.435018	0.472524	0.678621	0.260204	0.389171	0.845478	1.67741	1.04893	0.381155	0.142429	0.428363	-1.14545	-0.546239	-0.014658	-0.745377	-0.383097	-0.34559	0.36228	0.399786	0.0375065	-0.418417	-0.289449	0.166857	0.128967	0.585274	0.456307	-0.628483	-1.29626	-1.53498	-0.667773	-0.906499	-0.238726	-1.57381	-0.974602	-0.443021	0.599211	1.13079	0.531581	-0.042147	-0.330109	-0.843408	-1.13137	-0.801261	-0.287962	-0.586759	0.0373046	0.869731	0.26784	0.216299	0.0911683	0.534837	0.326896	0.0220355	3.94735e-05	0.00651029	0.347883	0.750025	0.32548	0.00489997	0.167525	0.972858	0.118625	0.402869	0.418808	0.583317	0.418881	0.979711	0.594377	0.608971	0.703684	1	0.168291	0.343446	0.0955513	0.000743887	0.000113725	0.240187	0.0481021	0.707857	0.000444736	0.0143988	0.248184	0.238282	0.00486634	0.250444	0.961596	0.543177	0.0667384	0.0311442	0.090996	0.635463	0.0993572	NS	NS	NS	NS	NS	NS	NS	NS	Up	Up	NS	NS	NS	Down	NS	NS	NS	NS	NS	NS	NS	NS	NS	NS	NS	NS	NS	NS	NS	Down	Down	NS	NS	NS	Down	NS	NS	NS	Up	NS	NS	NS	NS	Down	NS	NS	NS
Glyma.19G057500	1.58289	3.95984e-05	8	0.967348	AT1G76690	(1 of 2) PTHR22893:SF110 - NADPH DEHYDROGENASE 2-RELATED	-1.11513	-0.875221	-0.938032	-0.338815	-0.132762	-0.322513	0.0216864	1.26037	0.62115	0.908479	0.659881	1.47304	-0.748061	-0.844324	0.19855	0.236335	0.239906	0.177095	0.776312	-0.0628111	0.536406	0.599217	-0.189751	0.154448	1.39314	0.344199	1.58289	1.23869	0.287328	0.0387305	0.851888	-0.248598	0.56456	0.813157	-0.0962628	0.946612	0.984396	1.04287	1.08066	0.0377848	-0.727779	-0.697997	0.584012	0.613794	1.31179	0.0297824	-0.0569923	0.00280306	0.0141982	0.00959196	0.354162	0.773389	0.42518	0.962748	0.000366011	0.108539	0.0131002	0.0733286	6.13188e-05	0.131619	0.0776844	0.677478	0.587417	0.755846	0.737955	0.0411507	0.951412	0.228434	0.300898	0.898429	0.812183	0.000107737	1	3.95984e-05	0.00142817	0.454031	0.924957	0.0148518	0.709496	0.183373	0.0603453	0.899635	0.0450528	0.0286428	0.0563487	0.0215924	0.961741	0.139792	0.112925	0.23977	0.333836	0.00334559	0.970904	0.913259	Down	NS	NS	NS	NS	NS	NS	Up	NS	NS	NS	Up	NS	NS	NS	NS	NS	NS	NS	NS	NS	NS	NS	NS	Up	NS	Up	Up	NS	NS	NS	NS	NS	NS	NS	NS	NS	NS	Up	NS	NS	NS	NS	NS	Up	NS	NS
Glyma.03G173800	1.58723	4.01222e-05	8	5.22239	AT3G53560	(1 of 1) PTHR26312:SF142 - TETRATRICOPEPTIDE REPEAT (TPR)-LIKE SUPERFAMILY PROTEIN	-0.121201	-0.78397	0.311752	-0.0375583	-0.104925	-0.25231	-0.477294	-0.386931	-0.0999216	-1.40553	-1.58723	-1.08273	0.281243	0.278289	-0.84492	-0.132544	-0.662769	0.432953	0.0836427	1.09572	0.746412	-0.34931	-0.147386	-0.372369	-0.282007	-0.224984	-0.134621	0.0903627	-1.30561	-1.48731	-0.982806	-0.181696	0.322804	0.504501	-0.00295346	-1.12616	-0.413787	-1.12321	-0.410834	0.712376	-0.0245642	0.741495	-0.1447	0.62136	-0.120135	0.766059	0.298398	0.79866	0.0374233	0.431157	0.932207	0.829509	0.542305	0.21573	0.306221	0.827678	0.000247285	4.01222e-05	0.00350478	0.544614	0.515275	0.0248233	0.733118	0.195569	0.342772	0.869399	0.0217078	0.0853009	0.635801	0.936121	0.490913	0.508316	1	0.799953	0.891413	0.000696465	0.000105767	0.00742134	0.806476	0.506375	0.307611	1	0.00396137	0.280176	0.00929138	0.291639	0.0953268	0.979225	0.102135	0.801036	0.295939	0.863721	0.104443	0.434947	NS	NS	NS	NS	NS	NS	NS	NS	NS	Down	Down	Down	NS	NS	NS	NS	NS	NS	NS	Up	NS	NS	NS	NS	NS	NS	NS	NS	Down	Down	NS	NS	NS	NS	NS	Down	NS	Down	NS	NS	NS	NS	NS	NS	NS	NS	NS
Glyma.18G299700	1.76594	4.02527e-05	8	6.83491	AT2G43180	(1 of 1) 4.1.3.32 - 2,3-dimethylmalate lyase. / (2R,3S)-2,3-dimethylmalate pyruvate-lyase.	0.345301	0.588046	0.771341	0.836447	1.20044	1.41525	1.41617	1.18636	0.103805	-0.105153	-0.968147	-0.170227	0.270383	0.0298508	-0.106076	-0.690417	0.242746	0.42604	0.491146	0.183294	0.2484	0.0651063	0.214811	0.215739	-0.0140754	0.000927457	-0.228886	-0.229814	-0.208958	-1.07195	-0.274032	-0.862994	-0.0650735	0.79792	-0.240532	-0.376459	-0.9608	-0.135927	-0.720267	-0.58434	-0.618175	1.14777	-1.3252	0.44074	-0.707029	1.76594	-0.0887177	0.392142	0.102685	0.030118	0.0168779	0.00142084	0.00012872	0.00010543	0.000779092	0.810497	0.790669	0.00577877	0.650049	0.538967	0.950355	0.795067	0.0448936	0.744621	0.323171	0.207905	0.810461	0.630608	0.956903	0.867292	0.71576	0.981161	1	0.621216	0.663113	0.584632	0.00234567	0.443536	0.0694434	0.906719	0.0589256	0.617402	0.33504	0.00658969	0.81137	0.0447625	0.151099	0.218963	0.00635614	0.00178134	0.46771	0.11647	4.02527e-05	0.840945	NS	NS	NS	NS	Up	Up	Up	Up	NS	NS	NS	NS	NS	NS	NS	NS	NS	NS	NS	NS	NS	NS	NS	NS	NS	NS	NS	NS	NS	Down	NS	NS	NS	NS	NS	NS	NS	NS	NS	NS	NS	Up	Down	NS	NS	Up	NS
Glyma.04G239700	1.50914	4.09315e-05	8	2.10308	AT3G24240	(1 of 2) PTHR48053:SF173 - PROTEIN KINASE	1.06936	1.50914	0.86383	0.765263	-0.575717	-0.361866	-0.398375	-0.838171	-0.46423	0.805189	0.249018	-0.252502	0.417484	1.05303	1.39635	0.393047	0.439777	-0.205531	-0.304098	-0.645308	-0.743875	-0.0985666	0.213852	0.177342	-0.262454	-0.0365093	-0.476306	-0.439796	1.26942	0.713248	0.211728	-0.556171	-1.05769	-0.50152	0.635542	0.978869	-0.0244367	0.343327	-0.659979	-1.00331	1.34774	0.585375	0.938387	0.176017	-0.409358	-0.76237	0.761881	0.00433389	4.09315e-05	0.0170019	0.0333021	0.124834	0.329322	0.270414	0.0158047	0.243092	0.0231793	0.511035	0.520779	0.332783	0.00500434	0.000140146	0.288835	0.407278	0.668694	0.459569	0.187799	0.0627867	0.926585	0.862739	0.769703	0.516337	1	0.25209	0.340858	0.000709746	0.0531093	0.597703	0.300789	0.0113132	0.318086	0.134814	0.00786228	0.956843	0.470871	0.0749635	0.0140351	0.00213188	0.2003	0.0286883	0.827306	0.444318	0.0843763	0.0188845	Up	Up	NS	NS	NS	NS	NS	NS	NS	NS	NS	NS	NS	Up	Up	NS	NS	NS	NS	NS	NS	NS	NS	NS	NS	NS	NS	NS	Up	NS	NS	NS	Down	NS	NS	NS	NS	NS	NS	Down	Up	NS	NS	NS	NS	NS	NS
Glyma.15G234100	1.28645	4.12257e-05	8	2.74635	AT3G54390	(1 of 7) IPR006578//IPR044822 - MADF domain // Myb/SANT-like DNA-binding domain 4	0.206414	0.359397	0.20829	0.00768822	-0.337031	-0.11848	-0.244141	-1.28645	-0.149427	-0.433876	-0.239804	-1.1694	0.639955	1.25656	0.676129	0.618058	0.152983	0.00187687	-0.198725	-0.151107	-0.351709	-0.200602	0.218551	0.0928897	-0.94942	-0.125662	-1.16797	-1.04231	-0.284449	-0.090377	-1.01998	0.194072	-0.735528	-0.9296	0.616601	0.0361742	-0.021897	-0.580427	-0.638498	-0.0580711	1.21837	0.600449	1.18883	0.570905	-0.0295439	-0.61792	0.894637	0.574906	0.265032	0.537715	0.985998	0.32435	0.737338	0.453227	4.12257e-05	0.682246	0.171477	0.459191	0.000389151	0.0673172	0.000138878	0.0332375	0.0453834	0.835652	1	0.603051	0.824157	0.386698	0.777589	0.816438	0.875931	0.0027429	1	0.000429678	0.00246678	0.391878	0.792001	0.00185279	0.74369	0.0549025	0.0171635	0.0907792	0.930081	0.954388	0.121575	0.0432522	0.905138	0.00116793	0.11408	0.00125765	0.238973	0.96509	0.111369	0.000899042	NS	NS	NS	NS	NS	NS	NS	Down	NS	NS	NS	Down	NS	Up	NS	NS	NS	NS	NS	NS	NS	NS	NS	NS	NS	NS	Down	Down	NS	NS	Down	NS	NS	NS	NS	NS	NS	NS	NS	NS	Up	NS	Up	NS	NS	NS	NS
Glyma.08G170400	1.42002	4.1451e-05	8	4.01402	AT3G12920	(1 of 1) PTHR42647:SF32 - BOI-RELATED E3 UBIQUITIN-PROTEIN LIGASE 3-RELATED	-0.637566	-0.626797	-0.823244	-0.594734	-1.07141	-1.01622	-0.892508	-1.42002	-0.0829536	-0.0787859	0.0756525	-1.01359	0.536134	0.383854	-0.626911	-0.493843	0.010769	-0.185678	0.0428325	-0.196447	0.0320635	0.22851	0.0551939	0.178905	-0.348611	0.123711	-0.403805	-0.527516	0.00416768	0.158606	-0.93064	0.154438	-0.934808	-1.08925	-0.152281	-1.16305	-1.02998	-1.01077	-0.877697	0.133068	0.256683	-0.539292	0.84131	0.0453353	0.584627	-0.795975	0.151009	0.077986	0.0672279	0.0155457	0.0777145	0.00272966	0.00330237	0.00878557	4.1451e-05	0.845468	0.838136	0.840664	0.00339729	0.167521	0.307784	0.0729734	0.144064	0.994758	0.697584	0.928689	0.782746	0.96428	0.762531	0.982819	0.762068	0.356275	1	0.324408	0.213981	0.993006	0.660785	0.00676127	0.820605	0.0175377	0.00731035	0.756799	0.00122823	0.00280686	0.0110732	0.0119261	0.78333	0.650611	0.204896	0.0401131	0.962782	0.186459	0.0589453	0.695031	NS	NS	NS	NS	Down	Down	NS	Down	NS	NS	NS	Down	NS	NS	NS	NS	NS	NS	NS	NS	NS	NS	NS	NS	NS	NS	NS	NS	NS	NS	NS	NS	NS	Down	NS	Down	Down	Down	NS	NS	NS	NS	NS	NS	NS	NS	NS
Glyma.19G036800	1.48753	4.1836e-05	8	2.77798	AT3G30380	(1 of 1) PTHR12277:SF204 - ALPHA_BETA HYDROLASE DOMAIN-CONTAINING PROTEIN AHO-3	0.366362	-0.0989252	-0.930504	-1.05435	0.0324311	-0.253753	-0.751026	-0.953376	0.646364	-0.504435	-0.236431	0.0811253	-0.229742	-0.314424	-1.11741	-1.48753	-0.465287	-1.29687	-1.42071	-0.831579	-0.955426	-0.123846	-0.286184	-0.783457	-0.985807	-0.497272	-0.699623	-0.20235	-1.1508	-0.882795	-0.565239	0.268004	0.58556	0.317556	-0.0846816	-0.887672	-1.25779	-0.802991	-1.17311	-0.37012	-0.234984	-0.366368	-0.268366	-0.39975	-0.0333818	-0.131384	-0.317367	0.332016	0.798783	0.00664999	0.00204436	0.944246	0.498463	0.0294783	0.00523699	0.0694975	0.149896	0.514171	0.833266	0.593718	0.415117	0.0016788	4.1836e-05	0.355256	0.000409735	7.65059e-05	0.0644622	0.0127139	0.898441	0.758226	0.0473864	0.0052642	0.735568	0.06818	0.704505	0.00111754	0.00969616	0.0954079	0.6678	0.159483	0.52586	0.874889	0.0162862	0.000551242	0.0555915	0.00152046	0.420574	0.685337	0.420379	0.567003	0.500831	0.962995	0.826224	0.350561	NS	NS	NS	Down	NS	NS	NS	NS	NS	NS	NS	NS	NS	NS	Down	Down	NS	Down	Down	NS	NS	NS	NS	NS	NS	NS	NS	NS	Down	NS	NS	NS	NS	NS	NS	NS	Down	NS	Down	NS	NS	NS	NS	NS	NS	NS	NS
Glyma.04G069300	1.48435	4.20572e-05	8	6.69712	AT5G20020	(1 of 2) PTHR24071:SF42 - GTP-BINDING NUCLEAR PROTEIN RAN-1-RELATED	-1.4224	-1.48435	-1.40364	-1.15061	-1.00293	-1.13626	-0.981382	-0.672367	-0.191453	-1.20643	-0.804292	-0.278854	-0.642374	-0.35669	-0.648383	-0.813426	-0.0619543	0.0187519	0.271788	0.0807062	0.333742	0.253036	-0.133326	0.021548	0.330563	0.154874	0.463889	0.309015	-1.01498	-0.61284	-0.0874018	0.402137	0.927575	0.525438	0.285684	-0.0060093	-0.171052	-0.291693	-0.456736	-0.165043	-0.478307	-0.832543	0.211231	-0.143006	0.689538	-0.354237	-0.310656	0.00014046	4.20572e-05	8.65359e-05	0.000936016	0.0065171	0.00146962	0.00520061	0.0495045	0.634698	0.000663962	0.0194182	0.435853	0.100957	0.357026	0.0648781	0.0162856	0.95478	0.976939	0.515031	0.929242	0.479742	0.738164	0.938625	0.9794	0.394679	1	0.257235	0.527761	0.00412641	0.0750501	0.813715	0.471437	0.0179936	0.239108	0.538575	0.99305	0.652444	0.549393	0.204078	0.725254	0.353008	0.045805	0.672878	0.858148	0.119427	0.482805	0.376014	Down	Down	Down	Down	Down	Down	NS	NS	NS	Down	NS	NS	NS	NS	NS	NS	NS	NS	NS	NS	NS	NS	NS	NS	NS	NS	NS	NS	Down	NS	NS	NS	NS	NS	NS	NS	NS	NS	NS	NS	NS	NS	NS	NS	NS	NS	NS
Glyma.17G107000	2.39606	4.21117e-05	8	-0.88871	AT4G32060	(1 of 1) PTHR12294:SF23 - CALCIUM UPTAKE PROTEIN, MITOCHONDRIAL	1.08202	-0.0227811	-0.62673	-1.31404	0.749811	-0.684562	-1.12439	-0.706715	0.441419	0.485576	0.197812	-1.47192	0.376405	-1.08773	-0.466101	0.0675626	-1.1048	-1.70875	-2.39606	-0.603949	-1.29126	-0.68731	-1.43437	-1.87421	-1.45653	-0.439832	-0.0221528	0.417679	0.0441565	-0.243607	-1.91334	-0.287764	-1.9575	-1.66973	-1.46414	-0.842506	-0.308842	0.621631	1.1553	0.533664	-0.58407	-0.514306	-0.37674	-0.306976	0.20733	0.0697642	-0.445523	0.031732	0.971808	0.28567	0.0332111	0.199334	0.305042	0.0929876	0.292432	0.508622	0.436482	0.773431	0.0816411	0.600122	0.141234	0.521554	0.922353	0.0549484	0.00154718	4.21117e-05	0.516168	0.0647398	0.586218	0.0500311	0.00376191	0.015826	1	0.988812	0.709598	0.949258	0.714608	0.0184879	0.817947	0.0384102	0.122064	0.0604978	0.228992	0.64137	0.573311	0.123024	0.552804	0.510015	0.511353	0.657454	0.81221	0.83955	0.955228	0.458017	Up	NS	NS	Down	NS	NS	NS	NS	NS	NS	NS	NS	NS	NS	NS	NS	NS	Down	Down	NS	NS	NS	NS	Down	Down	NS	NS	NS	NS	NS	Down	NS	Down	NS	NS	NS	NS	NS	NS	NS	NS	NS	NS	NS	NS	NS	NS
Glyma.01G003600	1.57586	4.25921e-05	8	2.74811	AT5G11780		-1.14853	-1.57586	-1.34574	-1.30127	-0.617273	-0.929553	-0.936256	-0.49899	-0.0534137	-1.19305	-0.848931	-0.266058	-0.911991	-0.605154	-1.04276	-1.28208	-0.427324	-0.197203	-0.152735	0.230122	0.27459	0.0444679	-0.31228	-0.318983	0.118283	-0.00670322	0.430563	0.437266	-1.13963	-0.795518	-0.212644	0.344114	0.926987	0.582873	0.306837	-0.130765	-0.370087	-0.437602	-0.676924	-0.239322	-0.48499	-0.587234	-0.0692636	-0.171508	0.415727	-0.102244	-0.328249	0.00301195	4.25921e-05	0.000355113	0.000485643	0.123502	0.0141963	0.012438	0.178814	0.911513	0.00205841	0.0242188	0.49711	0.0285634	0.13075	0.00660473	0.000815342	0.485191	0.707969	0.753426	0.767522	0.615137	0.975284	0.762088	0.570884	0.798196	1	0.339437	0.377654	0.00361989	0.0353269	0.58613	0.614651	0.0372273	0.242792	0.547185	0.785072	0.367011	0.393006	0.0911179	0.648564	0.376767	0.202662	0.910413	0.836126	0.430673	0.881033	0.377766	Down	Down	Down	Down	NS	NS	NS	NS	NS	Down	NS	NS	NS	NS	Down	Down	NS	NS	NS	NS	NS	NS	NS	NS	NS	NS	NS	NS	Down	NS	NS	NS	NS	NS	NS	NS	NS	NS	NS	NS	NS	NS	NS	NS	NS	NS	NS
Glyma.03G073768	1.56005	4.32577e-05	8	3.51091	AT3G54020	(1 of 1) PTHR21290:SF62 - PHOSPHATIDYLINOSITOL:CERAMIDE INOSITOLPHOSPHOTRANSFERASE 1	-0.114046	-0.52049	-1.20779	-0.698942	-0.123166	-0.442358	-0.718814	0.405912	0.0544831	0.355901	-0.285794	0.805763	-0.0655049	-1.56005	-1.24203	-0.919051	-0.406444	-1.09375	-0.584895	-0.687304	-0.178452	0.508852	-0.319191	-0.595648	0.529079	-0.276456	0.84827	1.12473	0.301418	-0.340277	0.75128	-0.641695	0.449862	1.09156	-1.49454	-1.17653	-0.853546	0.318011	0.640995	0.322984	-0.313295	-0.599773	-0.501353	-0.787832	-0.188058	-0.286479	-0.550563	0.796069	0.14241	0.000670065	0.0434345	0.781552	0.230795	0.0422807	0.24602	0.903962	0.326015	0.434717	0.0198084	0.896996	4.32577e-05	0.000576318	0.00757937	0.471084	0.00372206	0.119084	0.161818	0.744315	0.38558	0.723151	0.171204	0.149814	1	0.0246582	0.00391141	0.417718	0.346508	0.0290333	0.21025	0.293027	0.00806078	0.000312011	0.00153976	0.0153012	0.531195	0.081797	0.471363	0.578359	0.165114	0.258735	0.124592	0.747587	0.592327	0.0878034	NS	NS	Down	NS	NS	NS	NS	NS	NS	NS	NS	NS	NS	Down	Down	NS	NS	Down	NS	NS	NS	NS	NS	NS	NS	NS	NS	Up	NS	NS	NS	NS	NS	Up	Down	Down	NS	NS	NS	NS	NS	NS	NS	NS	NS	NS	NS
Glyma.08G088400	1.87104	4.37284e-05	8	1.77536	AT5G44030	(1 of 1) PTHR13301:SF91 - CELLULOSE SYNTHASE A CATALYTIC SUBUNIT 4 [UDP-FORMING]	0.433157	0.613755	0.425574	-0.246947	0.655082	0.51313	0.566634	-1.00048	-0.158888	0.600314	0.588596	-0.0228157	1.43133	1.87104	1.3294	1.23665	0.180598	-0.00758315	-0.680104	-0.188181	-0.860702	-0.672521	-0.141952	-0.0884487	-1.65556	0.0535036	-1.51361	-1.56711	0.759202	0.747484	0.136072	-0.0117184	-0.62313	-0.611412	0.439711	-0.101929	-0.194677	-0.54164	-0.634388	-0.0927475	-0.0839423	-0.34763	0.7696	0.505913	0.853543	-0.263688	0.210985	0.341672	0.136541	0.319545	0.578597	0.136505	0.23351	0.175508	0.0199414	0.761493	0.160499	0.166644	0.96639	0.00271907	4.37284e-05	0.00260684	0.00421937	0.854293	0.994326	0.122263	0.83056	0.0676485	0.298863	0.944708	0.914081	0.000175205	1	0.000979371	0.000997546	0.0840742	0.0831299	0.780238	0.994367	0.247507	0.299067	0.393153	0.845132	0.670132	0.30532	0.136448	0.88505	0.923571	0.555086	0.156645	0.511953	0.1234	0.698942	0.659899	NS	NS	NS	NS	NS	NS	NS	Down	NS	NS	NS	NS	Up	Up	Up	Up	NS	NS	NS	NS	NS	NS	NS	NS	Down	NS	Down	Down	NS	NS	NS	NS	NS	NS	NS	NS	NS	NS	NS	NS	NS	NS	NS	NS	NS	NS	NS
Glyma.13G134200	1.41102	4.37402e-05	8	3.31111	AT3G55140	(1 of 1) PTHR31683:SF113 - PECTATE LYASE	0.540075	0.661244	0.20571	0.414254	-0.608736	-0.227714	-0.619545	-0.572831	-0.0517555	1.19348	0.625788	1.03297	0.757757	0.526096	1.13054	1.01255	0.121169	-0.334365	-0.125821	-0.455534	-0.24699	0.208544	0.381022	-0.0108085	0.0359049	-0.391831	-0.345117	0.0467134	1.24524	0.677544	1.08472	-0.567693	-0.160515	0.407179	-0.231661	0.372785	0.25479	0.604446	0.486451	-0.117995	0.7987	-0.612318	1.0018	-0.409221	0.203097	-1.41102	0.194739	0.0752607	0.0206852	0.504103	0.14808	0.0433453	0.46187	0.0298839	0.0402265	0.890864	6.35116e-05	0.0304886	0.000417068	0.0173276	0.0863792	0.000121195	0.000402196	0.864767	0.334368	0.730622	0.277407	0.529694	0.735904	0.473366	0.989175	0.925708	0.791491	0.308985	0.93164	4.66097e-05	0.0200799	0.000236997	0.16507	0.686938	0.284702	0.545758	0.228537	0.393847	0.0757658	0.0971355	0.763739	0.0288572	0.0809224	0.0032858	0.400911	0.660542	4.37402e-05	0.524169	NS	NS	NS	NS	NS	NS	NS	NS	NS	Up	NS	Up	NS	NS	Up	Up	NS	NS	NS	NS	NS	NS	NS	NS	NS	NS	NS	NS	Up	NS	Up	NS	NS	NS	NS	NS	NS	NS	NS	NS	NS	NS	Up	NS	NS	Down	NS
Glyma.16G077100	1.41912	4.40429e-05	8	3.66955	AT4G19180	(1 of 1) PTHR11782:SF125 - APYRASE 7-RELATED	-0.157902	-0.234496	-0.535489	-0.63138	-0.616492	-0.790111	-0.911179	-1.07454	-1.41912	-1.07996	-0.892261	-0.78012	0.182191	-0.825105	-1.19636	-1.19395	-0.0765941	-0.377587	-0.473478	-0.300993	-0.396884	-0.0958914	-0.173619	-0.294687	-0.458044	-0.121068	-0.284424	-0.163357	0.339169	0.526864	0.639005	0.187694	0.299836	0.112141	-1.0073	-1.37856	-1.37614	-0.371259	-0.368842	0.00241652	0.0358037	0.345809	-0.191634	0.118372	-0.227437	0.310006	0.0770878	0.687601	0.497421	0.101993	0.0484844	0.0745207	0.0161333	0.00504741	0.000858051	5.18866e-05	0.00100223	0.00550658	0.01494	0.659489	0.0148488	0.000330009	0.000257628	0.934079	0.337728	0.179483	0.602293	0.337639	0.91991	0.893861	0.539563	0.187026	1	0.487151	0.749525	0.324004	0.107503	0.0483886	0.763457	0.478029	0.841499	0.00715817	6.99809e-05	4.40429e-05	0.397034	0.28699	1	0.961097	0.420417	0.679212	0.875721	0.657004	0.510087	0.848164	NS	NS	NS	NS	NS	NS	NS	Down	Down	Down	NS	NS	NS	NS	Down	Down	NS	NS	NS	NS	NS	NS	NS	NS	NS	NS	NS	NS	NS	NS	NS	NS	NS	NS	Down	Down	Down	NS	NS	NS	NS	NS	NS	NS	NS	NS	NS
Glyma.04G001400	1.50978	4.48197e-05	8	3.58965	AT4G38360	(1 of 1) PTHR23423:SF77 - PROTEIN LAZ1	-0.438164	-0.184352	-0.25282	0.0740046	0.390247	0.502736	0.646299	1.19776	0.529372	1.24036	1.29499	1.50978	-0.512102	-0.519507	0.279943	0.595852	0.253812	0.185344	0.512169	-0.0684682	0.258357	0.326825	0.112488	0.256052	0.807512	0.143563	0.695024	0.55146	0.710991	0.765614	0.980404	0.0546231	0.269412	0.214789	-0.00740418	0.792046	1.10795	0.79945	1.11536	0.315909	-1.00137	-1.05888	-0.508305	-0.565814	0.49307	-0.0575096	-0.783594	0.268055	0.640056	0.510428	0.854801	0.339668	0.184017	0.0772507	0.000813669	0.171559	0.000731758	0.00038264	4.48197e-05	0.223978	0.188091	0.471789	0.0902926	0.729734	0.713294	0.189505	0.943662	0.616033	0.647287	0.956055	0.653718	0.0279154	1	0.0795009	0.212451	0.0512651	0.0312977	0.00565434	0.946968	0.56873	0.692955	0.994335	0.0384103	0.00236078	0.0652085	0.00267454	0.482606	0.0309358	0.0134576	0.274145	0.336746	0.317339	0.935702	0.0157902	NS	NS	NS	NS	NS	NS	NS	Up	NS	Up	Up	Up	NS	NS	NS	NS	NS	NS	NS	NS	NS	NS	NS	NS	NS	NS	NS	NS	NS	NS	NS	NS	NS	NS	NS	NS	Up	NS	Up	NS	Down	Down	NS	NS	NS	NS	NS
Glyma.10G227100	1.55208	4.49532e-05	8	1.68921	AT1G43770	(1 of 1) PTHR33304:SF18 - OS12G0161900 PROTEIN	-0.0350042	-0.359153	-0.0831741	0.155917	1.07726	0.616638	0.64224	0.892709	0.946553	0.429767	-0.0920458	1.03966	-0.194084	-0.679109	-1.08801	-1.55208	-0.324149	-0.0481699	0.190921	0.275979	0.51507	0.239091	-0.46062	-0.435017	-0.184549	0.0256028	0.276071	0.250468	-0.516786	-1.0386	0.0931045	-0.521812	0.609891	1.1317	-0.485024	-0.893925	-1.35799	-0.4089	-0.87297	-0.46407	-0.782311	-0.247918	-1.2225	-0.688108	-0.440189	0.534393	-0.735209	0.940473	0.314016	0.833602	0.672588	0.00295071	0.087915	0.0706045	0.00965652	0.00755558	0.22623	0.814965	0.00241099	0.658289	0.0651704	0.002859	4.49532e-05	0.588814	0.930921	0.649082	0.665681	0.216639	0.74982	0.453301	0.329062	0.640107	1	0.522552	0.615135	0.140445	0.00300899	0.797669	0.340059	0.135247	0.00613199	0.263443	0.0189167	0.000396494	0.412355	0.0270375	0.343158	0.097053	0.618286	0.00324729	0.18431	0.352219	0.259756	0.0182706	NS	NS	NS	NS	Up	NS	NS	NS	NS	NS	NS	Up	NS	NS	Down	Down	NS	NS	NS	NS	NS	NS	NS	NS	NS	NS	NS	NS	NS	Down	NS	NS	NS	Up	NS	NS	Down	NS	NS	NS	NS	NS	Down	NS	NS	NS	NS
Glyma.06G277700	1.91261	4.54232e-05	8	1.325	AT1G06340	(1 of 1) PTHR31917:SF148 - DUF724 DOMAIN-CONTAINING PROTEIN 3-LIKE	-0.000525407	0.534295	1.08782	1.10873	0.341631	0.845503	0.775535	0.889804	-0.0133867	0.585822	0.523977	0.684724	-0.299983	0.615368	1.39808	1.61263	0.534821	1.08835	1.10926	0.553527	0.574439	0.0209126	0.503873	0.433904	0.548174	-0.0699688	0.0443007	0.11427	0.599209	0.537364	0.698111	-0.0618452	0.0989022	0.160747	0.91535	1.69806	1.91261	0.782708	0.997264	0.214556	0.147702	0.369431	0.210396	0.432124	0.0626935	0.221728	0.289913	1	0.238389	0.0123976	0.0101589	0.4997	0.055131	0.0760962	0.0369724	0.98417	0.189044	0.24377	0.124036	0.626325	0.222681	0.0021629	0.000317355	0.423988	0.0174613	0.0118342	0.406262	0.275201	0.994326	0.552149	0.464985	0.223341	1	0.9474	0.874709	0.190722	0.235983	0.118096	0.951736	0.886414	0.832317	0.102143	0.000416656	4.54232e-05	0.146992	0.0253487	0.71123	0.868779	0.559348	0.761892	0.612915	0.947977	0.768093	0.550897	NS	NS	Up	Up	NS	NS	NS	NS	NS	NS	NS	NS	NS	NS	Up	Up	NS	Up	Up	NS	NS	NS	NS	NS	NS	NS	NS	NS	NS	NS	NS	NS	NS	NS	NS	Up	Up	NS	NS	NS	NS	NS	NS	NS	NS	NS	NS
Glyma.19G168500	2.32381	4.57921e-05	8	0.408398	AT2G33310	(1 of 1) PTHR31734:SF303 - AUXIN-RESPONSIVE PROTEIN IAA13	0.426607	0.205577	-0.0863878	-0.179611	0.660399	0.250048	-0.461571	0.691473	0.380198	0.0812404	-1.63793	-1.94361	-0.130802	-0.424431	-0.575052	-0.341289	-0.221029	-0.512994	-0.606217	-0.291965	-0.385188	-0.093223	-0.410351	-1.12197	0.031074	-0.711619	0.441425	1.15304	-0.298958	-2.01813	-2.32381	-1.71917	-2.02485	-0.305684	-0.293629	-0.44425	-0.210486	-0.150621	0.0831422	0.233763	-0.394265	0.722936	-0.698025	0.419176	-0.30376	1.1172	0.0124556	0.409261	0.690214	0.87745	0.735198	0.199189	0.649781	0.393623	0.150214	0.441464	0.875543	0.00184839	0.000623309	0.846864	0.453689	0.290975	0.510809	0.83285	0.358196	0.237596	0.756415	0.560505	0.954492	0.724202	0.0393448	0.962637	0.735568	0.446091	0.0399782	0.537741	0.00014392	4.57921e-05	0.0106394	0.00152302	0.778536	0.674135	0.455032	0.711331	0.870844	0.897993	0.759649	0.626199	0.210657	0.263352	0.628098	0.695542	0.0563688	0.990547	NS	NS	NS	NS	NS	NS	NS	NS	NS	NS	Down	Down	NS	NS	NS	NS	NS	NS	NS	NS	NS	NS	NS	Down	NS	NS	NS	Up	NS	Down	Down	Down	Down	NS	NS	NS	NS	NS	NS	NS	NS	NS	NS	NS	NS	NS	NS
Glyma.10G133700	1.26885	4.66818e-05	8	5.84123	AT2G33340	(1 of 1) PTHR43995:SF3 - PRE-MRNA-PROCESSING FACTOR 19 HOMOLOG 2	-0.932287	-1.23871	-0.98179	-1.09909	-0.457172	-0.783263	-0.871309	-0.884316	-0.0921324	-1.26885	-0.711146	-0.690103	0.168765	0.230307	-0.902173	-0.890824	-0.306427	-0.0495038	-0.1668	0.256923	0.139627	-0.117296	-0.326092	-0.414137	-0.427144	-0.0880453	-0.101053	-0.0130073	-1.17672	-0.619013	-0.59797	0.557704	0.578747	0.021043	0.0615422	-1.07094	-1.05959	-1.13248	-1.12113	0.0113493	-0.445706	-0.571995	0.196097	0.0698078	0.641802	-0.126289	-0.187949	0.00310449	6.30376e-05	0.0011455	0.000262698	0.164547	0.010384	0.00393936	0.00281478	0.801729	4.66818e-05	0.0164469	0.0197847	0.662885	0.502631	0.00282925	0.0025239	0.557332	0.919425	0.65645	0.641452	0.770066	0.885434	0.626967	0.295262	0.183076	1	0.814416	0.988323	0.000163789	0.0365986	0.041878	0.196081	0.0979176	0.975637	0.896081	0.000656905	0.000487919	0.000983099	0.000305213	0.989204	0.309168	0.11859	0.644554	0.929973	0.0878914	0.808322	0.558317	NS	Down	NS	Down	NS	NS	NS	NS	NS	Down	NS	NS	NS	NS	NS	NS	NS	NS	NS	NS	NS	NS	NS	NS	NS	NS	NS	NS	Down	NS	NS	NS	NS	NS	NS	Down	Down	Down	Down	NS	NS	NS	NS	NS	NS	NS	NS
Glyma.05G207400	1.46769	4.67771e-05	8	3.38668	AT1G63500	(1 of 2) PTHR45863:SF40 - SERINE_THREONINE-PROTEIN KINASE BSK7-RELATED	0.964148	1.06002	0.902068	1.07532	0.984112	1.14504	1.08987	1.32115	0.166593	0.603541	0.286722	0.317285	0.0626848	-0.325487	0.213451	1.1422	0.0958753	-0.0620799	0.111168	-0.157955	0.0152922	0.173247	0.160926	0.105762	0.337039	-0.0551643	0.176113	0.231277	0.436948	0.120129	0.150692	-0.316819	-0.286256	0.0305633	-0.388172	0.150766	1.07951	0.538938	1.46769	0.928749	-0.145668	0.681898	-0.827371	0.000194422	-0.681704	0.827566	-0.0727365	0.00738542	0.0021801	0.00877772	0.00165126	0.00667968	0.00115323	0.0017094	0.000135952	0.678582	0.0774927	0.416277	0.367516	0.900703	0.403376	0.572439	0.000695613	0.919039	0.908704	0.804303	0.832767	0.984335	0.836701	0.911986	0.873187	0.367939	1	0.699938	0.644281	0.213271	0.743868	0.675385	0.586179	0.521603	0.966666	0.377071	0.716257	0.00157872	0.213422	4.67771e-05	0.0156975	0.827098	0.105426	0.0487662	1	0.121784	0.0539587	0.869609	NS	Up	NS	Up	NS	Up	Up	Up	NS	NS	NS	NS	NS	NS	NS	Up	NS	NS	NS	NS	NS	NS	NS	NS	NS	NS	NS	NS	NS	NS	NS	NS	NS	NS	NS	NS	Up	NS	Up	NS	NS	NS	NS	NS	NS	NS	NS
Glyma.11G248100	1.4525	4.68599e-05	8	3.24517	AT1G67620	(1 of 1) PTHR21043:SF0 - MITOCHONDRIAL ASSEMBLY OF RIBOSOMAL LARGE SUBUNIT PROTEIN 1	-0.789084	-0.846058	-0.933956	-0.528055	-0.420055	-0.397021	-0.422752	-0.152449	1.12235	-0.102075	-0.114412	0.00742416	-1.4525	-1.04483	-1.22672	-1.02347	-0.0569738	-0.144872	0.261029	-0.0878977	0.318003	0.405901	0.0230338	-0.00269716	0.267605	-0.025731	0.244572	0.270303	-1.22442	-1.23676	-1.11492	-0.012337	0.109499	0.121836	0.407668	0.225786	0.429033	-0.181883	0.0213645	0.203247	-0.03359	-0.500062	-0.320091	-0.786563	-0.286501	-0.466472	-0.410077	0.0154835	0.00671556	0.00285122	0.0878883	0.219863	0.224787	0.184565	0.644545	0.000588748	0.771802	0.736087	0.985448	4.68599e-05	0.00146593	0.000150714	0.00102663	0.952943	0.747563	0.479967	0.91027	0.447547	0.458782	0.995129	1	0.442765	1	0.536571	0.537733	0.000157722	0.000103324	0.000386006	0.990555	0.816257	0.818947	0.308339	0.545988	0.1915	0.706238	0.958949	0.630794	0.962275	0.19902	0.437406	0.0769954	0.537663	0.263687	0.163674	NS	NS	NS	NS	NS	NS	NS	NS	Up	NS	NS	NS	Down	Down	Down	Down	NS	NS	NS	NS	NS	NS	NS	NS	NS	NS	NS	NS	Down	Down	Down	NS	NS	NS	NS	NS	NS	NS	NS	NS	NS	NS	NS	NS	NS	NS	NS
Glyma.14G110900	2.40211	4.75257e-05	8	-0.754425	AT5G10970	(1 of 1) PTHR47287:SF17 - C2H2 AND C2HC ZINC FINGERS SUPERFAMILY PROTEIN	-0.304729	-0.427901	-0.746556	-1.03868	-0.547732	-1.48157	-1.22078	-2.40211	-0.393552	-0.0911087	-0.328459	-1.21753	0.360417	0.708097	1.16518	-1.02854	-0.123172	-0.441827	-0.733949	-0.318656	-0.610777	-0.292122	-0.933838	-0.673044	-1.85438	0.260794	-0.920545	-1.18134	0.302443	0.0650924	-0.82398	-0.237351	-1.12642	-0.889072	0.34768	0.804758	-1.38896	0.457079	-1.73664	-2.19372	0.700608	-0.273576	1.47423	0.500043	0.773619	-0.974184	0.600326	0.608601	0.429693	0.179091	0.0669325	0.282819	0.00380177	0.0138087	4.75257e-05	0.555158	0.891011	0.609077	0.0887289	0.641639	0.280791	0.0491279	0.184114	0.93101	0.524381	0.240114	0.777984	0.422702	0.849783	0.223286	0.296797	0.00209912	1	0.226644	0.123318	0.657626	0.928909	0.283334	0.853339	0.212118	0.406781	0.662451	0.188238	0.067011	0.564399	0.020741	0.00700267	0.32343	0.734623	0.0216697	0.65368	0.320719	0.126764	0.250002	NS	NS	NS	NS	NS	Down	Down	Down	NS	NS	NS	NS	NS	NS	Up	NS	NS	NS	NS	NS	NS	NS	NS	NS	Down	NS	NS	NS	NS	NS	NS	NS	NS	NS	NS	NS	NS	NS	Down	Down	NS	NS	Up	NS	NS	NS	NS
Glyma.18G177800	2.22901	4.80852e-05	8	-0.336686	AT5G02420	(1 of 1) PTHR33142:SF66 - CYCLIN-DEPENDENT PROTEIN KINASE INHIBITOR SMR3	0.049379	0.544882	-0.0130215	-0.843418	-0.0994943	0.150934	-0.061193	-0.997016	-0.270325	0.550436	-0.222558	-0.665814	-0.69356	0.392662	0.0539279	-1.83635	0.495503	-0.0624005	-0.892797	-0.557903	-1.3883	-0.830397	0.250428	0.0383013	-0.897522	-0.212127	-1.14795	-0.935823	0.820761	0.0477669	-0.395489	-0.772994	-1.21625	-0.443256	1.08622	0.747488	-1.14279	-0.338735	-2.22901	-1.89028	-0.332281	-0.424173	-0.63337	-0.725262	-0.301089	-0.0918924	-0.528772	0.926347	0.169024	0.98075	0.0566481	0.855359	0.758138	0.905743	0.036492	0.621966	0.221167	0.670385	0.223467	0.15991	0.384605	0.917554	0.000528063	0.380274	0.921965	0.0483176	0.348149	0.00291148	0.207568	0.858865	0.966135	0.0646032	1	0.0238618	0.0995568	0.0836853	0.934686	0.498285	0.281668	0.0453283	0.608011	0.02885	0.121335	0.0458027	0.571771	4.80852e-05	0.00245084	0.636001	0.465755	0.233773	0.2821	0.640861	0.912388	0.191626	NS	NS	NS	NS	NS	NS	NS	NS	NS	NS	NS	NS	NS	NS	NS	Down	NS	NS	NS	NS	Down	NS	NS	NS	NS	NS	Down	NS	NS	NS	NS	NS	Down	NS	Up	NS	Down	NS	Down	Down	NS	NS	NS	NS	NS	NS	NS
Glyma.07G052500	1.93639	4.82703e-05	8	0.424043	AT2G46640		0.835532	0.28182	0.112117	-0.533725	1.23159	0.458188	0.63265	0.051771	1.93639	1.34499	0.994412	0.499584	0.201241	0.462656	1.06369	1.0326	-0.553713	-0.723416	-1.36926	-0.169703	-0.815545	-0.645842	-0.773403	-0.598941	-1.17982	0.174462	-0.406417	-0.580879	-0.591399	-0.941973	-1.4368	-0.350575	-0.845403	-0.494829	0.261415	0.862449	0.831363	0.601034	0.569948	-0.0310859	-0.35235	-0.53481	0.566158	0.383699	0.918508	-0.18246	0.0156743	0.0632462	0.550572	0.828397	0.265893	0.00673922	0.345271	0.168913	0.924018	4.82703e-05	0.0034863	0.0344511	0.339733	0.782054	0.447473	0.0430905	0.0439334	0.367402	0.12795	0.00272358	0.862998	0.129554	0.413796	0.218419	0.256149	0.00802809	1	0.475176	0.319	0.169493	0.0281521	0.00179625	0.657898	0.135063	0.477514	0.728385	0.114169	0.111065	0.371067	0.291698	0.975489	0.649492	0.390185	0.400584	0.710369	0.151291	0.829663	0.986229	NS	NS	NS	NS	Up	NS	NS	NS	Up	Up	NS	NS	NS	NS	Up	Up	NS	NS	Down	NS	NS	NS	NS	NS	Down	NS	NS	NS	NS	NS	Down	NS	NS	NS	NS	NS	NS	NS	NS	NS	NS	NS	NS	NS	NS	NS	NS
Glyma.01G024000	1.7139	4.83604e-05	8	5.28606	AT2G22500	(1 of 1) PTHR45618:SF13 - MITOCHONDRIAL DICARBOXYLATE CARRIER	-0.0891901	0.432562	-0.0530264	0.235549	0.80142	0.910696	1.0523	0.362318	-0.468168	0.98927	0.755374	0.815182	-0.14065	0.586686	1.2537	1.57325	0.521753	0.0361637	0.324739	-0.485589	-0.197014	0.288575	0.109275	0.250882	-0.439102	0.141606	-0.548378	-0.689984	1.45744	1.22354	1.28335	-0.233895	-0.174088	0.0598071	0.727336	1.39435	1.7139	0.667017	0.986563	0.319546	-0.486859	-0.0139101	0.1972	0.670149	0.684059	0.472949	0.0916448	0.866766	0.30673	0.913482	0.58422	0.0664247	0.0283451	0.0101387	0.383528	0.2887	0.0146131	0.0596189	0.0415497	0.800651	0.182423	0.00228874	0.00012555	0.407434	0.958516	0.501153	0.467348	0.757256	0.745334	0.965412	0.709114	0.324714	1	0.24843	0.163174	0.000522756	0.00255377	0.0014969	0.758938	0.762328	0.939966	0.138208	0.00111034	4.83604e-05	0.182591	0.0164269	0.529458	0.432239	0.987651	0.746129	0.305243	0.200516	0.410174	0.858773	NS	NS	NS	NS	NS	NS	Up	NS	NS	NS	NS	NS	NS	NS	Up	Up	NS	NS	NS	NS	NS	NS	NS	NS	NS	NS	NS	NS	Up	Up	Up	NS	NS	NS	NS	Up	Up	NS	NS	NS	NS	NS	NS	NS	NS	NS	NS
Glyma.13G281050	1.63384	4.85517e-05	8	3.02098	AT5G54380	(1 of 10) IPR000719//IPR001245//IPR011009//IPR020635//IPR024788 - Protein kinase domain // Serine-threonine/tyrosine-protein kinase catalytic domain // Protein kinase-like domain // Tyrosine-protein kinase, catalytic domain // Malectin-like carbohydrate-binding domain	0.797913	0.454612	0.303711	-0.367462	-0.251849	0.226717	-0.135663	-1.40712	-0.580842	-0.137432	-0.0212735	-0.708124	0.771634	1.3254	1.28927	0.30051	-0.343301	-0.494202	-1.16537	-0.150901	-0.822074	-0.671173	0.478566	0.116186	-1.15527	-0.36238	-1.63384	-1.27146	0.44341	0.559569	-0.127282	0.116159	-0.570692	-0.686851	0.553769	0.517632	-0.471124	-0.0361363	-1.02489	-0.988756	0.428516	0.181328	0.764583	0.517395	0.336067	-0.247188	0.472955	0.0361829	0.222625	0.43115	0.329104	0.556047	0.572404	0.741982	0.00016152	0.137106	0.734842	0.960146	0.0577401	0.0597067	0.000585261	0.000537371	0.42562	0.589261	0.243943	0.00193199	0.853247	0.0475651	0.21844	0.480476	0.86854	0.002363	0.99548	4.85517e-05	0.00205687	0.248111	0.130749	0.754446	0.877371	0.209252	0.147636	0.209734	0.184778	0.212907	0.960119	0.00618825	0.0176501	0.439551	0.747317	0.0886676	0.398332	0.546813	0.667302	0.174389	NS	NS	NS	NS	NS	NS	NS	Down	NS	NS	NS	NS	NS	Up	Up	NS	NS	NS	Down	NS	NS	NS	NS	NS	Down	NS	Down	Down	NS	NS	NS	NS	NS	NS	NS	NS	NS	NS	Down	NS	NS	NS	NS	NS	NS	NS	NS
Glyma.08G094500	1.71328	4.94808e-05	8	4.03072	AT2G01260	(1 of 1) PTHR31343:SF60 - DUF789 DOMAIN-CONTAINING PROTEIN	-0.43757	-0.175485	0.0121086	0.614523	-0.257273	-0.058843	0.317736	0.87035	0.9734	1.63408	1.2848	1.71328	-0.642166	-0.647018	0.251514	0.56297	0.262084	0.449678	1.05209	0.187594	0.790009	0.602415	0.19843	0.57501	1.12762	0.376579	0.929193	0.552613	0.660681	0.311404	0.739876	-0.349277	0.0791947	0.428472	-0.00485285	0.89368	1.20514	0.898532	1.20999	0.311456	0.335131	-0.770871	0.175978	-0.930025	-0.159154	-1.106	-0.297447	0.341635	0.701009	0.982422	0.130417	0.597788	0.908978	0.465736	0.0286094	0.0232455	0.000120675	0.00179783	4.94808e-05	0.172266	0.143049	0.574688	0.159538	0.764479	0.373016	0.0129485	0.835202	0.0956342	0.364259	0.90843	0.277154	0.00666451	1	0.0351545	0.281456	0.111351	0.457768	0.0641789	0.619551	0.901448	0.444395	0.998921	0.0387114	0.00350013	0.0666331	0.00397792	0.546645	0.618042	0.126886	0.775792	0.124744	0.828628	0.0282988	0.485678	NS	NS	NS	NS	NS	NS	NS	NS	NS	Up	Up	Up	NS	NS	NS	NS	NS	NS	Up	NS	NS	NS	NS	NS	Up	NS	NS	NS	NS	NS	NS	NS	NS	NS	NS	NS	Up	NS	Up	NS	NS	NS	NS	NS	NS	Down	NS
Glyma.05G142800	1.58475	4.99298e-05	8	2.03953	AT2G44660	(1 of 1) 2.4.1.265 - dolichyl-P-Glc:Glc1Man9GlcNAc2-PP-dolichol alpha-1,3-glucosyltransferase. / Dol-P-Glc:Glc1Man9GlcNAc2-PP-Dol alpha-1->3-glucosyltransferase.	-0.963977	-0.995097	-0.801306	-0.609909	-1.35686	-1.23776	-1.0705	-0.724993	0.165178	0.375288	0.487665	1.15411	0.11935	-0.00765258	0.253473	0.380186	-0.0311192	0.162671	0.354068	0.19379	0.385187	0.191397	0.119097	0.28636	0.631865	0.167263	0.512768	0.345505	0.21011	0.322487	0.988932	0.112377	0.778823	0.666446	-0.127003	0.134123	0.260835	0.261126	0.387838	0.126712	0.311361	-1.27339	1.40747	-0.177281	1.09611	-1.58475	0.06704	0.00399342	0.00206412	0.0127188	0.0555162	6.51749e-05	0.00017636	0.000884092	0.020398	0.678927	0.282248	0.150617	0.000565249	0.79478	0.988926	0.493796	0.262243	0.978259	0.723412	0.337104	0.773834	0.358963	0.801296	0.942345	0.551101	0.0588106	1	0.167086	0.425922	0.5708	0.353274	0.00289177	0.87136	0.0427242	0.105929	0.802148	0.746262	0.469297	0.597936	0.282124	0.792878	0.534617	0.000985195	0.00027858	0.808796	0.0048445	4.99298e-05	0.873941	NS	NS	NS	NS	Down	Down	Down	NS	NS	NS	NS	Up	NS	NS	NS	NS	NS	NS	NS	NS	NS	NS	NS	NS	NS	NS	NS	NS	NS	NS	NS	NS	NS	NS	NS	NS	NS	NS	NS	NS	NS	Down	Up	NS	Up	Down	NS
Glyma.10G152900	1.64864	5.02909e-05	8	4.41351	AT4G34910	(1 of 1) K14810 - ATP-dependent RNA helicase DDX56/DBP9 [EC:3.6.4.13] (DDX56, DBP9)	-0.972987	-1.22767	-0.832715	-0.90974	-0.596384	-0.805972	-0.459728	-0.639801	-1.14547	-1.62988	-1.64864	-1.17869	-0.800838	-1.22142	-1.50324	-1.35619	-0.25468	0.140272	0.0632473	0.394952	0.317927	-0.077025	-0.209588	0.136656	-0.043417	0.346244	0.166172	-0.180073	-0.484411	-0.503173	-0.0332193	-0.0187622	0.451192	0.469954	-0.420577	-0.702399	-0.555354	-0.281822	-0.134777	0.147046	-0.246907	0.610735	-0.505839	0.351803	-0.258932	0.857642	0.0524481	0.0187809	0.00205069	0.0349235	0.0193336	0.165668	0.0455434	0.260237	0.100199	0.00517152	7.04073e-05	5.02909e-05	0.00259792	0.0677974	0.00312488	0.000215521	0.000573444	0.762849	0.810296	0.908396	0.568856	0.568108	0.953399	0.894763	0.856294	0.936316	1	0.7625	0.774477	0.235389	0.203516	0.939818	0.986973	0.359205	0.379471	0.40553	0.0957259	0.168305	0.625727	0.76735	0.792586	0.717547	0.213481	0.317668	0.631886	0.681189	0.0807918	0.922713	NS	Down	NS	NS	NS	NS	NS	NS	Down	Down	Down	Down	NS	Down	Down	Down	NS	NS	NS	NS	NS	NS	NS	NS	NS	NS	NS	NS	NS	NS	NS	NS	NS	NS	NS	NS	NS	NS	NS	NS	NS	NS	NS	NS	NS	NS	NS
Glyma.02G003100	1.65728	5.14676e-05	8	3.04858	AT1G69070	(1 of 1) K14766 - nucleolar protein 14 (NOP14, UTP2)	-1.01676	-1.42224	-1.26391	-0.895765	-1.27093	-1.65728	-1.63873	-0.948841	-0.773687	-1.18126	-0.853383	-0.534989	-0.444211	-0.586491	-1.00713	-0.572565	-0.405478	-0.247143	0.120997	0.158335	0.526476	0.368141	-0.386346	-0.367794	0.322093	0.0185512	0.708439	0.689888	-0.407577	-0.0796961	0.238697	0.327881	0.646275	0.318394	-0.142281	-0.562918	-0.128354	-0.420637	0.0139266	0.434564	0.0468587	-0.421797	0.525477	0.0568219	0.478619	-0.468656	0.0518403	0.012519	0.000351453	0.00131539	0.0197502	0.00192403	5.29996e-05	5.14676e-05	0.0129996	0.0603304	0.0033128	0.0294987	0.176193	0.339734	0.166391	0.0124143	0.141109	0.546848	0.644405	0.816568	0.860423	0.285707	0.636889	0.685389	0.52574	0.466333	1	0.11011	0.149655	0.335274	0.856464	0.563156	0.647772	0.181532	0.589279	0.810054	0.196801	0.773302	0.440416	0.980828	0.382496	0.957077	0.413046	0.291431	0.958395	0.379934	0.385855	0.922877	Down	Down	Down	NS	Down	Down	Down	NS	NS	Down	NS	NS	NS	NS	Down	NS	NS	NS	NS	NS	NS	NS	NS	NS	NS	NS	NS	NS	NS	NS	NS	NS	NS	NS	NS	NS	NS	NS	NS	NS	NS	NS	NS	NS	NS	NS	NS
Glyma.14G209800	1.48656	5.16161e-05	8	3.03633	AT5G17240	(1 of 1) PTHR13271:SF163 - SET DOMAIN-CONTAINING PROTEIN 4	0.437264	0.381907	0.28985	0.198389	1.39716	1.07004	1.14627	0.476014	1.48656	1.10948	1.24495	1.42277	-0.862334	-0.0555524	0.388097	0.113811	-0.055357	-0.147414	-0.238875	-0.0920573	-0.183518	-0.0914607	-0.327118	-0.250889	-0.921144	0.0762294	-0.594026	-0.670256	-0.377089	-0.241612	-0.0637957	0.135477	0.313293	0.177817	0.806782	1.25043	0.976145	0.443649	0.169363	-0.274286	-0.778743	-0.608067	-0.823795	-0.653119	-0.0450514	0.170676	-0.715931	0.239784	0.277194	0.420523	0.582844	0.00012845	0.00226294	0.000958541	0.170489	5.29363e-05	0.00137938	0.000327621	5.16161e-05	0.02578	0.902185	0.278439	0.754032	0.958199	0.761457	0.557865	0.913106	0.723228	0.929817	0.689477	0.632961	0.00803892	1	0.122167	0.0966202	0.280806	0.487846	0.861795	0.841794	0.47231	0.738931	0.0500934	0.000630261	0.0057007	0.31695	0.662425	0.530811	0.0928887	0.152873	0.0497789	0.220025	0.949217	0.773616	0.0214798	NS	NS	NS	NS	Up	Up	Up	NS	Up	Up	Up	Up	NS	NS	NS	NS	NS	NS	NS	NS	NS	NS	NS	NS	NS	NS	NS	NS	NS	NS	NS	NS	NS	NS	NS	Up	NS	NS	NS	NS	NS	NS	NS	NS	NS	NS	NS
Glyma.19G123900	1.56904	5.20175e-05	8	2.9009	AT3G56930	(1 of 1) PTHR22883:SF391 - PROTEIN S-ACYLTRANSFERASE 4-RELATED	-0.708564	-0.878813	-1.25429	-1.56682	-0.666933	-0.972028	-1.1262	-1.56904	-0.451699	-0.610515	-0.943182	-0.943632	-0.191466	-0.371642	-0.226361	-1.43517	-0.17025	-0.545725	-0.858252	-0.375476	-0.688002	-0.312527	-0.305096	-0.45927	-0.90211	-0.154175	-0.597014	-0.44284	-0.158815	-0.491483	-0.491933	-0.332668	-0.333117	-0.000449817	-0.180175	-0.0348944	-1.2437	0.145281	-1.06353	-1.20881	0.0477814	-0.397551	0.500353	0.0550208	0.452572	-0.445332	0.0514011	0.0758997	0.0198243	0.00102475	5.69129e-05	0.0981341	0.0110797	0.00301082	5.20175e-05	0.272047	0.111991	0.0136198	0.0145372	0.69971	0.384339	0.591305	0.000314413	0.856276	0.220297	0.0324074	0.576926	0.130442	0.700965	0.776439	0.371362	0.0218304	1	0.176509	0.385648	0.711043	0.20776	0.209167	0.624746	0.518518	1	0.743328	0.946378	0.00200307	0.816918	0.0093399	0.00795451	0.954163	0.429134	0.300933	0.958548	0.394427	0.397437	0.921307	NS	NS	Down	Down	NS	NS	Down	Down	NS	NS	NS	NS	NS	NS	NS	Down	NS	NS	NS	NS	NS	NS	NS	NS	NS	NS	NS	NS	NS	NS	NS	NS	NS	NS	NS	NS	Down	NS	Down	Down	NS	NS	NS	NS	NS	NS	NS
Glyma.18G000700	1.57411	5.20419e-05	8	3.38945	AT5G39980	(1 of 13) PTHR47447:SF23 - PENTACOTRIPEPTIDE-REPEAT REGION OF PRORP DOMAIN-CONTAINING PROTEIN	0.695656	0.763309	1.57411	1.29179	1.19123	1.36304	1.32753	1.32901	-0.0788019	0.157003	-0.449318	-0.0934802	0.383617	0.563756	0.331341	0.425414	0.0676527	0.878449	0.596134	0.810797	0.528481	-0.282315	0.171813	0.136297	0.137779	-0.0355159	-0.0340336	0.00148237	0.235805	-0.370517	-0.0146783	-0.606322	-0.250483	0.355838	0.180139	-0.0522757	0.0417968	-0.232414	-0.138342	0.0940726	0.0316464	1.22327	-0.957328	0.23429	-0.988975	1.19162	0.132968	0.0867405	0.0463078	5.20419e-05	0.000662032	0.00283192	0.000466356	0.000551498	0.000443744	0.866938	0.703011	0.238628	0.822296	0.394834	0.161519	0.408946	0.253235	0.953557	0.0303748	0.139229	0.108112	0.253525	0.721601	0.915662	0.845843	0.761804	1	0.954985	1	0.560607	0.335997	0.97363	0.281453	0.621401	0.51025	0.735919	0.915028	0.925431	0.674908	0.745763	0.865394	0.972974	0.00657884	0.0374748	0.761637	0.0332089	0.00977597	0.76735	NS	NS	Up	Up	Up	Up	Up	Up	NS	NS	NS	NS	NS	NS	NS	NS	NS	NS	NS	NS	NS	NS	NS	NS	NS	NS	NS	NS	NS	NS	NS	NS	NS	NS	NS	NS	NS	NS	NS	NS	NS	Up	NS	NS	NS	Up	NS
Glyma.10G267900	2.20777	5.23072e-05	8	-0.0477781	AT1G22970	(1 of 2) PTHR15492:SF1 - CYCLIN-D1-BINDING PROTEIN 1	-0.453093	-0.326556	-0.154397	0.269895	-0.852233	-0.263634	-0.713075	-1.81255	-0.0229597	0.272575	0.0134869	-0.0527579	-0.257569	-1.7897	-0.785556	-0.333771	0.126537	0.298696	0.722988	0.172159	0.596451	0.424292	0.588599	0.139158	-0.960321	-0.449441	-1.54892	-1.09948	0.295535	0.0364466	-0.0297982	-0.259088	-0.325333	-0.0662448	-1.53213	-0.527987	-0.0762024	1.00414	1.45592	0.451785	-2.20777	-1.08676	-0.727192	0.393815	1.48058	1.12101	-0.906978	0.298871	0.434351	0.727447	0.51047	0.152094	0.669254	0.221446	0.00737731	0.971958	0.577815	0.980982	0.926016	0.699061	0.0060505	0.187523	0.551818	0.904929	0.565588	0.0793536	0.845944	0.209637	0.562298	0.626048	0.905609	0.208688	1	0.0403499	0.225406	0.559582	0.946882	0.958734	0.779754	0.62856	0.949465	0.041185	0.430476	0.90906	0.275686	0.0363517	0.577142	5.23072e-05	0.0291605	0.27245	0.663345	0.00456986	0.0668022	0.0337892	NS	NS	NS	NS	NS	NS	NS	Down	NS	NS	NS	NS	NS	Down	NS	NS	NS	NS	NS	NS	NS	NS	NS	NS	NS	NS	Down	NS	NS	NS	NS	NS	NS	NS	Down	NS	NS	NS	Up	NS	Down	Down	NS	NS	Up	NS	NS
Glyma.14G132300	1.37276	5.25137e-05	8	4.09146	AT5G10910	(1 of 1) 2.1.1.199 - 16S rRNA (cytosine(1402)-N(4))-methyltransferase. / 16S rRNA (cytosine(1402)-N(4))-methyltransferase.	0.846564	1.00963	1.3082	1.29959	0.781738	0.94936	1.00191	0.962473	0.218281	-0.231686	-0.189715	-0.0466518	0.781645	1.37276	1.2637	1.19034	0.163066	0.461638	0.453024	0.298572	0.289958	-0.0086136	0.167622	0.220176	0.180735	0.0525532	0.0131125	-0.0394407	-0.449967	-0.407997	-0.264933	0.0419703	0.185034	0.143064	0.591115	0.482055	0.408697	-0.10906	-0.182417	-0.0733577	0.456919	1.06118	0.112937	0.717195	-0.343982	0.604258	0.587057	0.0114199	0.00168561	6.01429e-05	5.78381e-05	0.0196814	0.00324048	0.0016884	0.00207491	0.54302	0.488696	0.569554	0.896772	0.0266823	5.25137e-05	0.000105669	0.000182623	0.827675	0.209838	0.188987	0.594959	0.500598	1	0.89432	0.662676	0.624228	1	0.983239	0.95091	0.165405	0.198062	0.409683	0.954971	0.671621	0.7817	0.116093	0.154189	0.203917	0.832812	0.597348	0.875797	0.332392	0.00499261	0.822366	0.125287	0.462602	0.137345	0.04336	NS	Up	Up	Up	NS	NS	Up	NS	NS	NS	NS	NS	NS	Up	Up	Up	NS	NS	NS	NS	NS	NS	NS	NS	NS	NS	NS	NS	NS	NS	NS	NS	NS	NS	NS	NS	NS	NS	NS	NS	NS	Up	NS	NS	NS	NS	NS
Glyma.06G010600	1.25282	5.26456e-05	8	4.61828	AT2G16370	(1 of 1) PTHR11548:SF2 - THYMIDYLATE SYNTHASE	-0.753859	-1.07728	-0.890133	-0.798023	-0.801108	-1.05745	-1.05197	-1.1005	0.306444	-0.887594	-0.574283	-0.261336	-0.203114	-0.0461287	-0.867089	-1.25282	-0.323416	-0.136274	-0.0441634	0.187142	0.279253	0.0921103	-0.256342	-0.250865	-0.299394	0.00547675	-0.043052	-0.0485287	-1.19404	-0.880727	-0.567779	0.313311	0.626259	0.312948	0.156986	-0.663974	-1.0497	-0.82096	-1.20669	-0.385726	0.153353	-0.559702	0.37683	-0.336225	0.223477	-0.713055	-0.0914361	0.0181314	0.000479564	0.00343787	0.00776864	0.012365	0.00067752	0.000620162	0.00028596	0.356903	0.00382928	0.0574228	0.404158	0.596791	0.907958	0.00466094	5.26456e-05	0.532709	0.756576	0.91699	0.765715	0.502641	0.9175	0.760068	0.589524	0.375281	1	0.928272	0.934116	0.000168051	0.00365687	0.0573172	0.538805	0.0774633	0.462588	0.715304	0.0382181	0.000706185	0.0205697	0.000155068	0.296311	0.782393	0.132444	0.33847	0.531347	0.639831	0.0582669	0.804786	NS	Down	NS	NS	NS	Down	Down	Down	NS	NS	NS	NS	NS	NS	NS	Down	NS	NS	NS	NS	NS	NS	NS	NS	NS	NS	NS	NS	Down	NS	NS	NS	NS	NS	NS	NS	Down	NS	Down	NS	NS	NS	NS	NS	NS	NS	NS
Glyma.19G232500	1.52866	5.34986e-05	8	5.40646	AT5G14520	(1 of 1) K14843 - pescadillo (PES1, NOP7)	-1.05748	-1.52866	-0.992486	-1.21772	-0.646494	-0.837484	-0.834382	-0.941696	-0.17487	-1.17833	-1.11399	-0.627848	-0.784108	-0.496241	-1.00686	-1.48275	-0.471183	0.0649939	-0.16024	0.536177	0.310943	-0.225234	-0.19099	-0.187888	-0.295202	0.00310153	-0.104212	-0.107314	-1.00346	-0.939123	-0.452978	0.0643414	0.550486	0.486145	0.287866	-0.222749	-0.698643	-0.510615	-0.986509	-0.475894	-0.494878	-0.401613	-0.165959	-0.0726941	0.328919	0.0932647	-0.283786	0.0057576	5.34986e-05	0.00653765	0.000825374	0.100745	0.0243518	0.0229824	0.0086574	0.681611	0.00141619	0.00220992	0.0815444	0.0530553	0.208153	0.00599171	6.4206e-05	0.405359	0.911702	0.733149	0.337088	0.540282	0.786965	0.898091	0.768187	0.475621	1	0.844324	0.863776	0.00670493	0.00935966	0.209223	0.93626	0.207299	0.311974	0.555507	0.600962	0.0574084	0.26955	0.00805778	0.27542	0.358756	0.405739	0.76084	0.942236	0.549605	0.890461	0.448301	Down	Down	NS	Down	NS	NS	NS	NS	NS	Down	Down	NS	NS	NS	Down	Down	NS	NS	NS	NS	NS	NS	NS	NS	NS	NS	NS	NS	Down	NS	NS	NS	NS	NS	NS	NS	NS	NS	NS	NS	NS	NS	NS	NS	NS	NS	NS
Glyma.16G205600	1.57052	5.35518e-05	8	1.10765	AT4G10280	(1 of 2) PTHR33271:SF1 - RMLC-LIKE CUPINS SUPERFAMILY PROTEIN	-1.12744	-1.22067	-0.997863	-0.873667	-0.294357	-0.200071	0.188395	0.592339	1.1846	-0.0566621	-0.385922	0.139293	-1.30986	-1.2592	-0.635091	-0.628615	-0.0932308	0.129576	0.253772	0.222807	0.347003	0.124196	0.0942866	0.482752	0.886696	0.388466	0.79241	0.403944	-1.24126	-1.57052	-1.04531	-0.32926	0.195955	0.525215	0.0506645	0.674773	0.68125	0.624109	0.630585	0.00647634	-0.572339	-0.799766	-0.461184	-0.688611	0.111154	-0.227427	-0.630475	0.00238735	0.000749512	0.00558026	0.0141517	0.479937	0.623435	0.6338	0.0919136	0.00154797	0.897765	0.33646	0.741209	0.00191416	0.0017593	0.0986112	0.0895517	0.928334	0.812128	0.57035	0.772272	0.494071	0.906862	0.965625	0.295637	0.0136188	0.960049	0.0405513	0.383828	0.00103477	5.35518e-05	0.00462286	0.645029	0.72831	0.337111	0.941926	0.11733	0.0945137	0.2217	0.133371	1	0.261804	0.0635115	0.321674	0.217933	0.867402	0.701835	0.0541689	Down	Down	NS	NS	NS	NS	NS	NS	Up	NS	NS	NS	Down	Down	NS	NS	NS	NS	NS	NS	NS	NS	NS	NS	NS	NS	NS	NS	Down	Down	Down	NS	NS	NS	NS	NS	NS	NS	NS	NS	NS	NS	NS	NS	NS	NS	NS
Glyma.13G196100	2.10391	5.39392e-05	8	1.20761	AT3G07140	(1 of 1) K05292 - phosphatidylinositol glycan, class T (PIGT)	0.287941	0.891797	0.666503	0.666677	0.648396	0.601488	0.843593	0.953172	-0.927973	1.0943	1.17593	1.09403	0.74004	0.659447	1.69983	1.28276	0.603856	0.378562	0.378737	-0.225294	-0.225119	0.000174771	-0.0469077	0.195197	0.304776	0.242105	0.351684	0.109579	2.02227	2.10391	2.022	0.0816319	-0.000268874	-0.0819008	-0.0805934	0.959795	0.542717	1.04039	0.62331	-0.417078	-0.158976	0.465751	0.675813	1.30054	0.834789	0.624727	0.570782	0.620131	0.0653994	0.182834	0.175934	0.227525	0.247728	0.0886942	0.0489547	0.0899938	0.0211627	0.0120621	0.021019	0.249321	0.288396	0.00169317	0.0177218	0.394948	0.538603	0.501078	0.825168	0.7601	1	0.992152	0.816902	0.572002	1	0.562534	0.895336	0.000136	5.39392e-05	0.00010134	0.936414	1	0.927222	0.926997	0.0764704	0.322964	0.0975247	0.26964	0.522983	0.875443	0.491929	0.341774	0.0883491	0.247856	0.366859	0.259961	NS	NS	NS	NS	NS	NS	NS	NS	NS	Up	Up	Up	NS	NS	Up	Up	NS	NS	NS	NS	NS	NS	NS	NS	NS	NS	NS	NS	Up	Up	Up	NS	NS	NS	NS	NS	NS	NS	NS	NS	NS	NS	NS	NS	NS	NS	NS
Glyma.05G159000	2.0093	5.41163e-05	8	0.182328	AT1G29240	(1 of 1) PTHR33671:SF3 - F28N24.8 PROTEIN	0.531146	0.544175	0.39415	0.8798	1.37732	1.0003	0.957736	1.88288	0.226381	0.137327	0.283396	2.0093	0.845162	1.36083	0.914757	1.28358	0.0130293	-0.136996	0.348654	-0.150025	0.335624	0.485649	-0.377019	-0.419581	0.505561	-0.0425619	0.882581	0.925143	-0.0890544	0.0570145	1.78291	0.146069	1.87197	1.7259	0.515669	0.0695955	0.438423	-0.446074	-0.0772463	0.368827	-0.0704641	0.172884	-0.00548309	0.237865	0.064981	0.243348	0.0837003	0.346969	0.303371	0.480489	0.0828876	0.00689692	0.0513305	0.0599437	0.000117636	0.724161	0.829237	0.630159	5.41163e-05	0.168929	0.013067	0.108196	0.0155016	0.995217	0.85225	0.539773	0.898297	0.630022	0.610544	0.752997	0.51729	0.279916	1	0.0737014	0.0778853	0.890884	0.927603	0.000320087	0.904237	0.00105778	0.00328161	0.411546	0.918943	0.41252	0.531712	0.898673	0.586764	0.953782	0.846474	0.997858	0.852168	0.956776	0.794245	0.912081	NS	NS	NS	NS	Up	NS	NS	Up	NS	NS	NS	Up	NS	Up	NS	Up	NS	NS	NS	NS	NS	NS	NS	NS	NS	NS	NS	NS	NS	NS	Up	NS	Up	Up	NS	NS	NS	NS	NS	NS	NS	NS	NS	NS	NS	NS	NS
Glyma.07G139800	3.51401	5.45947e-05	8	-0.194348	AT3G09270	(1 of 1) PTHR11260:SF676 - GLUTATHIONE S-TRANSFERASE U8	1.87061	-0.0980284	-1.51752	-1.6434	1.6223	1.84378	1.39765	2.80313	1.42948	1.54454	-0.547603	1.39537	1.35499	1.59288	0.808714	-0.0825457	-1.96864	-3.38813	-3.51401	-1.41949	-1.54538	-0.125887	0.221481	-0.224649	1.18083	-0.44613	0.95935	1.40548	0.115058	-1.97708	-0.0341115	-2.09214	-0.14917	1.94297	0.237896	-0.546275	-1.43753	-0.784171	-1.67543	-0.891259	-1.21526	-0.339759	-0.285296	0.590201	0.92996	0.875497	-0.312527	0.00951844	0.914272	0.101132	0.0828824	0.0677344	0.0299419	0.11012	0.000450003	0.0771029	0.0457703	0.596514	0.0812619	0.179032	0.0866582	0.443831	0.94733	0.014353	8.73949e-05	5.45947e-05	0.282208	0.168408	0.976745	0.952751	0.86869	0.0853847	1	0.21256	0.080844	0.887857	0.0237341	0.968311	0.0818422	0.898514	0.0813255	0.837499	0.586359	0.142774	0.50821	0.0885204	0.508396	0.356797	0.79435	0.861299	0.757201	0.4775	0.521228	0.775642	Up	NS	NS	NS	NS	Up	NS	Up	NS	Up	NS	NS	NS	NS	NS	NS	Down	Down	Down	NS	NS	NS	NS	NS	NS	NS	NS	NS	NS	Down	NS	NS	NS	NS	NS	NS	NS	NS	NS	NS	NS	NS	NS	NS	NS	NS	NS
Glyma.17G028400	3.49465	5.56719e-05	8	-1.30558	AT3G16720	(1 of 9) PTHR46539:SF23 - (WILD MALAYSIAN BANANA) HYPOTHETICAL PROTEIN	2.44458	2.09795	-1.05007	-0.849865	0.649992	0.502497	0.136975	-0.668327	1.33735	1.5522	1.10938	0.423309	2.18987	1.26142	1.7605	-0.405335	-0.346625	-3.49465	-3.29444	-3.14802	-2.94782	0.200201	-0.147495	-0.513017	-1.31832	-0.365522	-1.17082	-0.805302	0.214856	-0.22797	-0.914037	-0.442826	-1.12889	-0.686067	-0.92845	-0.429364	-2.5952	0.499086	-1.66675	-2.16584	1.03659	0.175679	1.29917	0.438254	0.262575	-0.860915	0.737424	0.00103776	0.00452475	0.36982	0.466856	0.386938	0.508165	0.87198	0.434061	0.124892	0.0600177	0.214087	0.703357	0.0211062	0.242396	0.0698534	0.774924	0.764811	5.56719e-05	9.54115e-05	0.00228117	0.00154373	0.964548	0.969043	0.589524	0.0846272	1	0.182755	0.455547	0.795827	0.788778	0.315106	0.768199	0.308265	0.632161	0.324148	0.620847	0.0106732	0.688957	0.164342	0.0905354	0.423602	0.918149	0.275539	0.855126	0.898524	0.479381	0.454824	Up	Up	NS	NS	NS	NS	NS	NS	NS	NS	NS	NS	Up	NS	NS	NS	NS	Down	Down	Down	Down	NS	NS	NS	NS	NS	NS	NS	NS	NS	NS	NS	NS	NS	NS	NS	Down	NS	NS	NS	NS	NS	NS	NS	NS	NS	NS
Glyma.05G203300	1.74061	5.61701e-05	8	4.77841	AT3G47360	(1 of 2) PTHR43391:SF94 - 11-BETA-HYDROXYSTEROID DEHYDROGENASE-LIKE 2-RELATED	0.589632	-0.400631	0.334999	-0.356735	0.641943	1.13213	0.791678	-0.581468	0.492901	-0.054909	0.039103	-1.24771	-0.18525	-0.124963	0.135987	-0.504091	-0.990263	-0.254633	-0.946367	0.73563	0.0438955	-0.691734	0.490186	0.149736	-1.22341	-0.34045	-1.7136	-1.37315	-0.54781	-0.453798	-1.74061	0.094012	-1.1928	-1.28681	0.0602869	0.321236	-0.318841	0.260949	-0.379128	-0.640077	-0.00379865	0.646405	-0.41567	0.234533	-0.411872	0.650204	0.115367	0.195301	0.362433	0.450552	0.410585	0.159071	0.00775865	0.0607454	0.164208	0.271785	0.908413	0.934178	0.00299042	0.738073	0.811629	0.776121	0.222244	0.0582896	0.655679	0.030609	0.221462	0.95898	0.288793	0.572058	0.849746	0.00448267	1	0.000163702	0.00334592	0.197797	0.277124	5.61701e-05	0.915321	0.0119399	0.00891468	0.930398	0.50027	0.472006	0.67173	0.393536	0.188902	1	0.217483	0.456901	0.789882	0.504748	0.240373	0.82294	NS	NS	NS	NS	NS	Up	NS	NS	NS	NS	NS	Down	NS	NS	NS	NS	NS	NS	NS	NS	NS	NS	NS	NS	Down	NS	Down	Down	NS	NS	Down	NS	Down	Down	NS	NS	NS	NS	NS	NS	NS	NS	NS	NS	NS	NS	NS
Glyma.20G002900	2.54895	5.70169e-05	8	-0.590067	AT1G04160	(1 of 1) PTHR13140:SF757 - MYOSIN-8	-0.497083	-0.994224	-0.766599	-1.45684	0.312687	0.246891	0.0569061	-0.282148	-0.923261	-0.844744	-1.0051	-2.17504	1.39939	0.000540271	-0.515216	-1.14956	-0.497141	-0.269516	-0.959754	0.227625	-0.462613	-0.690238	-0.0657955	-0.255781	-0.594835	-0.189985	-0.529039	-0.339054	0.0785169	-0.0818368	-1.25178	-0.160354	-1.3303	-1.16995	-1.39885	-1.9146	-2.54895	-0.515756	-1.1501	-0.634345	-0.333586	0.620243	0.50497	1.4588	0.838556	0.95383	0.562607	0.324739	0.0370202	0.118021	0.00536161	0.555338	0.635138	0.92127	0.592209	0.057981	0.0729865	0.0372381	0.000234507	0.0101521	1	0.460414	0.0992301	0.536962	0.687087	0.0899094	0.841329	0.556748	0.494556	0.983601	0.725562	0.23604	1	0.361094	0.637025	0.896023	0.891027	0.0505106	0.886212	0.0785141	0.168132	0.0169186	0.00118471	5.70169e-05	0.585076	0.122184	0.533182	0.673543	0.264759	0.471219	0.0278306	0.207572	0.0901839	0.225164	NS	NS	NS	Down	NS	NS	NS	NS	NS	NS	Down	Down	Up	NS	NS	NS	NS	NS	NS	NS	NS	NS	NS	NS	NS	NS	NS	NS	NS	NS	NS	NS	NS	NS	Down	Down	Down	NS	NS	NS	NS	NS	NS	Up	NS	NS	NS
Glyma.15G044200	1.71993	5.82004e-05	8	1.27244	AT2G28570		1.39194	1.64241	1.62727	1.71993	1.09489	1.03384	0.902576	0.770774	0.509943	0.644009	0.357158	-0.351934	0.33512	0.876352	1.10593	0.75629	0.250478	0.235337	0.327995	-0.0151413	0.077517	0.0926583	-0.061052	-0.192316	-0.324118	-0.131264	-0.263066	-0.131802	0.134066	-0.152785	-0.861877	-0.286851	-0.995943	-0.709092	0.541232	0.770812	0.421171	0.22958	-0.120061	-0.349641	0.608358	1.11827	-0.276171	0.233741	-0.884529	0.509912	0.42105	0.00158724	0.000123796	0.000145798	5.82004e-05	0.00935178	0.0117929	0.0268388	0.0578674	0.241281	0.111734	0.400006	0.442885	0.519766	0.0432689	0.00775409	0.0662438	0.75714	0.655946	0.471232	0.991801	0.91241	0.940214	0.982925	0.772591	0.458581	1	0.605582	0.840481	0.765231	0.727411	0.0450585	0.696281	0.0457329	0.214152	0.282424	0.0727196	0.327405	0.70168	0.800333	0.495501	0.354078	0.0298409	0.649579	0.792142	0.116585	0.382138	0.32572	Up	Up	Up	Up	Up	Up	NS	NS	NS	NS	NS	NS	NS	NS	Up	NS	NS	NS	NS	NS	NS	NS	NS	NS	NS	NS	NS	NS	NS	NS	NS	NS	NS	NS	NS	NS	NS	NS	NS	NS	NS	Up	NS	NS	NS	NS	NS
Glyma.14G004366	1.60256	5.83193e-05	8	1.6677	AT3G07750	(1 of 1) K12589 - exosome complex component RRP42 (RRP42, EXOSC7)	0.536189	0.727243	0.848786	1.14393	1.11112	0.966518	1.23032	1.57324	0.77144	1.19772	1.60256	1.3253	0.234296	-0.370566	0.440448	0.882797	0.191055	0.312598	0.607738	0.121543	0.416683	0.29514	-0.144606	0.119199	0.462118	0.263805	0.606725	0.342919	0.426284	0.831118	0.553859	0.404834	0.127575	-0.277259	-0.604863	0.206152	0.648501	0.811014	1.25336	0.442349	-0.6106	-0.0524623	-0.576075	-0.017937	0.0345252	0.558138	-0.314268	0.205955	0.0629056	0.0294918	0.00287946	0.00829959	0.0188182	0.00233003	9.69405e-05	0.0632562	0.00244288	5.83193e-05	0.000829391	0.65596	0.44447	0.310896	0.0262711	0.830872	0.524381	0.132548	0.892327	0.395585	0.711513	0.938431	0.87134	0.25678	1	0.163898	0.517138	0.28844	0.0283653	0.150917	0.516596	0.824909	0.625859	0.24431	0.672418	0.111232	0.11654	0.00340695	0.375069	0.312985	0.944794	0.284522	0.990224	0.968506	0.325973	0.459623	NS	NS	NS	Up	Up	NS	Up	Up	NS	Up	Up	Up	NS	NS	NS	NS	NS	NS	NS	NS	NS	NS	NS	NS	NS	NS	NS	NS	NS	NS	NS	NS	NS	NS	NS	NS	NS	NS	Up	NS	NS	NS	NS	NS	NS	NS	NS
Glyma.08G346700	1.30439	5.83853e-05	8	5.96666	AT5G48570	(1 of 1) PF00254//PF14559 - FKBP-type peptidyl-prolyl cis-trans isomerase (FKBP_C) // Tetratricopeptide repeat (TPR_19)	-0.836402	-1.291	-1.30439	-1.14555	-0.408632	-0.700433	-0.775657	-0.31575	0.347998	-0.82973	-0.591382	-0.333378	-0.178981	-0.467748	-1.2882	-1.22981	-0.454598	-0.467987	-0.30915	-0.0133888	0.145447	0.158836	-0.291801	-0.367025	0.0928823	-0.0752239	0.384683	0.459907	-1.17773	-0.93938	-0.681376	0.238349	0.496352	0.258004	-0.288767	-1.10922	-1.05083	-0.820456	-0.762064	0.0583919	-0.50195	-0.619799	-0.105685	-0.223535	0.396264	-0.117849	-0.362742	0.0118262	7.55388e-05	5.83853e-05	0.000305832	0.246098	0.030158	0.0147411	0.324988	0.31102	0.00871775	0.0586905	0.297669	0.660117	0.168356	7.62778e-05	0.000108844	0.333848	0.20592	0.398272	0.990799	0.773117	0.840208	0.72017	0.403496	0.815299	1	0.307446	0.247473	0.000310873	0.00278905	0.0273895	0.671384	0.186504	0.573414	0.485949	0.00081369	0.00097826	0.0261214	0.0175072	0.904864	0.269959	0.107472	0.83185	0.72381	0.369929	0.832311	0.235609	NS	Down	Down	Down	NS	NS	NS	NS	NS	NS	NS	NS	NS	NS	Down	Down	NS	NS	NS	NS	NS	NS	NS	NS	NS	NS	NS	NS	Down	NS	NS	NS	NS	NS	NS	Down	Down	NS	NS	NS	NS	NS	NS	NS	NS	NS	NS
Glyma.20G134600	1.62064	5.85094e-05	8	1.76902	AT1G04640	(1 of 1) PTHR10993:SF7 - LIPOYLTRANSFERASE 2, MITOCHONDRIAL-RELATED	0.872612	1.00983	1.29104	0.86914	0.87866	0.903678	0.867137	0.634707	1.62064	0.998268	0.560848	0.230603	0.616704	1.42662	1.43711	1.28771	0.137223	0.418431	-0.00347206	0.281208	-0.140695	-0.421903	0.0250183	-0.0115226	-0.243952	-0.0365409	-0.26897	-0.23243	-0.622367	-1.05979	-1.39003	-0.43742	-0.767665	-0.330245	0.809916	0.820407	0.671004	0.0104906	-0.138912	-0.149403	0.214946	0.0903353	0.327359	0.202748	0.112413	-0.124611	0.208847	0.0279549	0.0076521	0.000680322	0.0215851	0.0255334	0.017417	0.0210673	0.090617	5.85094e-05	0.00900657	0.153714	0.592759	0.176109	0.000493591	0.000317575	0.000985084	0.883773	0.34283	0.998221	0.681342	0.815163	0.529178	0.996333	0.992065	0.562158	1	0.568645	0.672716	0.0949137	0.00462497	0.00037081	0.479164	0.096395	0.578994	0.0693479	0.040355	0.0828075	0.992176	0.746724	0.776031	0.760623	0.893232	0.550657	0.81798	0.884278	0.85883	0.635471	NS	Up	Up	NS	NS	NS	NS	NS	Up	NS	NS	NS	NS	Up	Up	Up	NS	NS	NS	NS	NS	NS	NS	NS	NS	NS	NS	NS	NS	Down	Down	NS	NS	NS	NS	NS	NS	NS	NS	NS	NS	NS	NS	NS	NS	NS	NS
Glyma.19G009400	1.60783	5.89851e-05	8	3.39999	AT5G40270	(1 of 2) PTHR11373:SF4 - DEOXYNUCLEOSIDE TRIPHOSPHATE TRIPHOSPHOHYDROLASE SAMHD1	-0.238396	-0.101961	0.47402	0.00701422	0.8336	1.04853	1.09198	0.908074	1.10139	1.29048	1.1218	0.715384	-0.753375	0.542721	0.854456	0.492798	0.136434	0.712415	0.24541	0.575981	0.108975	-0.467006	0.21493	0.258384	0.0744741	0.0434543	-0.140456	-0.18391	0.189081	0.0204028	-0.386011	-0.168678	-0.575092	-0.406414	1.2961	1.60783	1.24617	0.311735	-0.0499227	-0.361658	-0.804196	-0.837041	-0.542016	-0.57486	0.26218	-0.0328442	-0.689528	0.585576	0.81026	0.21069	0.989686	0.0350404	0.0056523	0.00354664	0.0131939	0.00469877	0.00066521	0.00262132	0.0559024	0.0754912	0.175214	0.0219227	0.180317	0.887313	0.0819158	0.585962	0.291539	0.861804	0.468247	0.875142	0.659948	0.874849	1	0.787119	0.749091	0.639681	0.961992	0.302433	0.818925	0.197222	0.428905	0.00297456	5.89851e-05	0.00111945	0.547046	0.913012	0.429143	0.110949	0.0622584	0.25735	0.347447	0.657952	0.968016	0.0430413	NS	NS	NS	NS	NS	Up	Up	NS	Up	Up	Up	NS	NS	NS	NS	NS	NS	NS	NS	NS	NS	NS	NS	NS	NS	NS	NS	NS	NS	NS	NS	NS	NS	NS	Up	Up	Up	NS	NS	NS	NS	NS	NS	NS	NS	NS	NS
Glyma.16G023200	1.59051	5.94369e-05	8	3.16021	AT4G10840	(1 of 1) PTHR46284:SF2 - PROTEIN KINESIN LIGHT CHAIN-RELATED 1	0.720212	0.724635	0.484297	-0.165815	0.567373	0.436862	0.241407	-1.01091	-0.403643	-0.0998471	-0.562457	-0.468342	0.794889	1.15932	0.930053	-0.431186	0.00442324	-0.235915	-0.886027	-0.240338	-0.89045	-0.650112	-0.130511	-0.325966	-1.57828	-0.195455	-1.44777	-1.25231	0.303796	-0.158814	-0.0646987	-0.46261	-0.368494	0.0941158	0.364433	0.135165	-1.22607	-0.229268	-1.59051	-1.36124	0.322749	0.558849	0.240877	0.476977	-0.081872	0.2361	0.399863	0.0676036	0.0522628	0.205928	0.683695	0.157928	0.26368	0.548892	0.00668921	0.320127	0.810856	0.13327	0.218362	0.0552002	0.00288801	0.0130926	0.261789	0.999341	0.637379	0.0220458	0.74474	0.0343039	0.252465	0.944916	0.549651	5.94369e-05	1	0.00034826	0.00285904	0.443471	0.693654	0.876248	0.438511	0.446554	0.890724	0.442898	0.765065	0.00147902	0.673533	7.24368e-05	0.00177535	0.595207	0.234266	0.650926	0.452477	0.912108	0.692595	0.272276	NS	NS	NS	NS	NS	NS	NS	Down	NS	NS	NS	NS	NS	Up	NS	NS	NS	NS	NS	NS	NS	NS	NS	NS	Down	NS	Down	Down	NS	NS	NS	NS	NS	NS	NS	NS	Down	NS	Down	Down	NS	NS	NS	NS	NS	NS	NS
Glyma.20G011000	4.27528	5.97427e-05	8	-2.19226	AT4G25310	(1 of 2) PTHR47991:SF116 - 2-OXOGLUTARATE (2OG) AND FE(II)-DEPENDENT OXYGENASE SUPERFAMILY PROTEIN	2.14999	0.496918	-0.0880199	1.93073	2.78935	2.05938	1.69079	1.26311	1.22146	1.34473	1.49158	0.873183	0.0574129	-0.741896	-1.44478	-2.57115	-1.65307	-2.23801	-0.219263	-0.584938	1.43381	2.01875	-0.729972	-1.09856	-1.52624	-0.368584	-0.796267	-0.427683	0.123273	0.270115	-0.348278	0.146842	-0.471551	-0.618393	-0.799309	-1.50219	-2.62856	-0.702885	-1.82926	-1.12637	0.511288	0.0321331	-3.76399	-4.24315	-4.27528	-0.479155	-1.86593	0.076125	0.762238	0.966457	0.126535	0.00319638	0.0499798	0.124741	0.302693	0.455542	0.378443	0.321409	0.635199	0.94727	0.287953	0.0512498	0.00254479	0.216222	0.0738781	0.851687	0.85818	0.30039	0.308271	0.592834	0.191611	0.056333	1	0.466089	0.770086	0.936707	0.851991	0.833492	0.963488	0.838185	0.808985	0.308124	0.0498214	0.00230923	0.540354	0.0651722	0.412376	0.865137	0.993946	0.000176954	0.000179416	5.97427e-05	0.86294	0.231444	NS	NS	NS	NS	Up	Up	NS	NS	NS	NS	NS	NS	NS	NS	NS	Down	NS	NS	NS	NS	NS	NS	NS	NS	NS	NS	NS	NS	NS	NS	NS	NS	NS	NS	NS	Down	Down	NS	NS	NS	NS	NS	Down	Down	Down	NS	NS
Glyma.07G116300	1.82069	6.1654e-05	8	0.717691	AT2G44745	(1 of 1) PTHR31221:SF390 - WRKY TRANSCRIPTION FACTOR 12-RELATED	-1.36114	-1.56677	-1.21787	-1.82069	-0.0982131	0.0890476	0.326377	0.201193	0.188003	-0.0940609	-0.140721	-0.559847	-0.911423	-0.506951	0.658509	0.683464	-0.205634	0.143267	-0.459547	0.348901	-0.253913	-0.602815	0.187261	0.42459	0.299406	0.237329	0.112146	-0.125184	-0.282064	-0.328724	-0.74785	-0.0466606	-0.465786	-0.419126	0.404473	1.56993	1.59489	1.16546	1.19041	0.0249547	-0.207004	-0.417388	0.6193	0.408916	0.826304	-0.210384	0.100956	0.00174681	0.000284297	0.00405413	6.1654e-05	0.851746	0.85594	0.445991	0.64193	0.704799	0.848713	0.766236	0.232282	0.0913381	0.336354	0.148384	0.119347	0.84982	0.828077	0.395678	0.683536	0.732764	0.471826	0.911986	0.442649	0.509771	1	0.84726	0.852701	0.548056	0.468307	0.103519	0.967415	0.447135	0.547164	0.5523	0.00147006	0.00088006	0.0328262	0.0125474	0.978662	0.779895	0.449727	0.257049	0.61114	0.127486	0.762076	0.847749	Down	Down	Down	Down	NS	NS	NS	NS	NS	NS	NS	NS	NS	NS	NS	NS	NS	NS	NS	NS	NS	NS	NS	NS	NS	NS	NS	NS	NS	NS	NS	NS	NS	NS	NS	Up	Up	Up	Up	NS	NS	NS	NS	NS	NS	NS	NS
Glyma.05G072500	1.98122	6.2165e-05	8	-0.800061	AT1G79490	(1 of 3) PTHR47447:SF17 - OS12G0638900 PROTEIN	-0.74525	-1.06132	-1.21751	-0.793241	-1.42796	-1.43294	-1.8667	-1.98122	-0.809402	-1.37991	-0.426812	-0.445254	-0.486329	-0.5769	-1.00316	-0.592774	-0.316073	-0.472261	-0.0479909	-0.156188	0.268082	0.42427	-0.0049803	-0.438746	-0.553267	-0.433766	-0.548287	-0.114521	-0.57051	0.38259	0.364148	0.953099	0.934657	-0.018442	-0.0905709	-0.516832	-0.106446	-0.426261	-0.0158747	0.410386	0.798863	-0.657952	0.705481	-0.751334	-0.0933819	-1.45682	0.0237643	0.135259	0.0287808	0.016803	0.110308	0.00157422	0.00160707	8.0565e-05	6.2165e-05	0.204453	0.0357768	0.489804	0.493774	0.416574	0.307306	0.0787068	0.267035	0.7627	0.477059	0.947606	0.905958	0.745614	0.720023	1	0.547028	0.336798	1	0.40748	0.911337	0.47232	0.585559	0.61761	0.406185	0.322082	0.995528	0.916863	0.438085	0.870257	0.628026	0.985831	0.617721	0.188467	0.296505	0.205146	0.35414	0.920037	0.00924316	0.976775	NS	Down	Down	NS	Down	Down	Down	Down	NS	Down	NS	NS	NS	NS	NS	NS	NS	NS	NS	NS	NS	NS	NS	NS	NS	NS	NS	NS	NS	NS	NS	NS	NS	NS	NS	NS	NS	NS	NS	NS	NS	NS	NS	NS	NS	Down	NS
Glyma.05G217900	1.64977	6.23369e-05	8	1.47108	AT4G10925	(1 of 1) PF12937//PF13474 - F-box-like (F-box-like) // SnoaL-like domain (SnoaL_3)	0.548162	0.565144	0.949734	1.09083	0.955237	1.14544	0.893263	1.64977	-0.299509	-0.021717	0.000290036	0.00221377	-0.346218	-0.494777	-0.519476	0.598658	0.0169828	0.401573	0.542668	0.38459	0.525686	0.141096	0.1902	-0.0619732	0.694536	-0.252173	0.504336	0.756509	0.277792	0.299799	0.301722	0.022007	0.0239308	0.00192374	-0.148559	-0.173258	0.944876	-0.0246988	1.09344	1.11813	-0.17095	1.12007	-1.04754	0.243478	-0.876589	1.29102	0.0362638	0.220801	0.178121	0.0201451	0.00694072	0.0272289	0.00599236	0.0316424	6.23369e-05	0.507336	0.96305	1	0.997502	0.491824	0.280568	0.239908	0.126965	0.991827	0.412432	0.208217	0.58115	0.288378	0.896518	0.907847	0.941729	0.0834854	1	0.267878	0.10161	0.525812	0.477615	0.475052	0.985248	0.974184	1	0.814847	0.742067	0.0198949	0.979857	0.00914493	0.0189213	0.837384	0.0207673	0.0373322	0.767462	0.0918413	0.00976009	0.953192	NS	NS	NS	Up	NS	Up	NS	Up	NS	NS	NS	NS	NS	NS	NS	NS	NS	NS	NS	NS	NS	NS	NS	NS	NS	NS	NS	NS	NS	NS	NS	NS	NS	NS	NS	NS	NS	NS	Up	Up	NS	Up	Down	NS	NS	Up	NS
Glyma.04G147000	1.53365	6.23434e-05	8	1.14578	AT2G25490	(1 of 1) PTHR13318:SF88 - EIN3-BINDING F-BOX PROTEIN 1	-0.573008	-0.829124	-1.06998	-1.25465	-1.06265	-1.36746	-1.24208	-1.53365	0.0458437	0.321299	0.0170371	0.150359	-0.086393	-0.0386711	-0.403367	-0.603306	-0.256116	-0.49697	-0.681639	-0.240855	-0.425523	-0.184669	-0.304808	-0.179427	-0.470995	0.125382	-0.166187	-0.291569	0.275455	-0.0288065	0.104515	-0.304261	-0.17094	0.133322	0.0477219	-0.316974	-0.516913	-0.364696	-0.564635	-0.199939	0.275916	-0.950107	1.11281	-0.113211	0.836895	-1.22602	0.0813523	0.143263	0.0244201	0.0043404	0.000948884	0.00519796	0.000318562	0.000834266	6.23434e-05	0.929634	0.433719	0.971036	0.733465	0.879138	0.942734	0.359655	0.14612	0.737168	0.266857	0.0947135	0.755237	0.402064	0.853956	0.77407	0.784131	0.257929	1	0.761616	0.608647	0.518022	0.950491	0.812762	0.672736	0.771288	0.853179	0.943557	0.507659	0.23442	0.534846	0.202699	0.742741	0.647477	0.0336203	0.0128184	0.909161	0.0752506	0.00665247	0.865079	NS	NS	Down	Down	Down	Down	Down	Down	NS	NS	NS	NS	NS	NS	NS	NS	NS	NS	NS	NS	NS	NS	NS	NS	NS	NS	NS	NS	NS	NS	NS	NS	NS	NS	NS	NS	NS	NS	NS	NS	NS	NS	Up	NS	NS	Down	NS
Glyma.10G052600	1.51193	6.35628e-05	8	2.87764	AT3G09780	(1 of 1) IPR000719//IPR001368//IPR009091//IPR011009//IPR020635 - Protein kinase domain // TNFR/NGFR cysteine-rich region // Regulator of chromosome condensation 1/beta-lactamase-inhibitor protein II // Protein kinase-like domain // Tyrosine-protein kinase, catalytic domain	0.57166	0.718359	0.287289	-0.338752	-0.259995	-0.122456	-0.129286	-1.23437	-0.795431	-0.887075	0.385993	-1.12593	-0.195317	0.0444822	-0.558767	-0.304819	0.146699	-0.284371	-0.910413	-0.43107	-1.05711	-0.626041	0.137539	0.130709	-0.974372	-0.00682953	-1.11191	-1.10508	-0.0916436	1.18142	-0.330502	1.27307	-0.238858	-1.51193	0.239799	-0.36345	-0.109503	-0.603249	-0.349302	0.253947	0.551043	0.616513	-0.11463	-0.0491593	-0.665673	0.0654705	0.250942	0.0855783	0.0214819	0.385319	0.295859	0.470508	0.734378	0.712202	0.000111831	0.0153349	0.00522379	0.215834	0.000543462	0.622982	0.914127	0.0821857	0.332193	0.844844	0.473683	0.00496219	0.372052	0.0023202	0.169149	0.922314	0.816786	0.00270147	1	0.00105742	0.00171642	0.802379	0.000221058	0.320535	0.000980643	0.58993	6.35628e-05	0.568817	0.299225	0.755916	0.115971	0.291418	0.531951	0.211343	0.105426	0.81223	0.955195	0.0905337	0.91175	0.432256	NS	NS	NS	NS	NS	NS	NS	Down	NS	NS	NS	Down	NS	NS	NS	NS	NS	NS	NS	NS	Down	NS	NS	NS	NS	NS	Down	Down	NS	Up	NS	Up	NS	Down	NS	NS	NS	NS	NS	NS	NS	NS	NS	NS	NS	NS	NS
Glyma.10G057600	1.49961	6.48095e-05	8	3.05092	AT3G09830	(1 of 1) PTHR45621:SF53 - SERINE_THREONINE-PROTEIN KINASE PCRK1	1.38459	0.894484	0.255759	0.455444	0.947335	0.605624	0.183577	1.02565	0.860571	1.18937	1.49961	1.17211	0.897703	1.09958	0.703697	1.03896	-0.490107	-1.12883	-0.929147	-0.638725	-0.43904	0.199684	-0.341711	-0.763757	0.078313	-0.422047	0.420024	0.84207	0.328797	0.639042	0.311536	0.310245	-0.0172611	-0.327506	0.201874	-0.194006	0.14126	-0.39588	-0.0606141	0.335266	0.51461	0.0214561	0.582095	0.0889415	0.0674854	-0.493153	0.301776	0.000342408	0.0149522	0.521942	0.223102	0.0129329	0.105505	0.650147	0.00397933	0.0249056	0.00134818	6.48095e-05	0.00148525	0.0292297	0.00462144	0.0645713	0.00449608	0.363185	0.00368595	0.0133573	0.222595	0.347043	0.822425	0.700425	0.0702183	0.8635	0.923699	0.326808	0.0415786	0.388516	0.0750291	0.399504	0.619311	0.97996	0.526882	0.693882	0.657845	0.727808	0.422182	0.891423	0.467855	0.345333	0.9772	0.215846	0.929324	0.929275	0.330448	0.429888	Up	NS	NS	NS	NS	NS	NS	Up	NS	Up	Up	Up	NS	Up	NS	Up	NS	Down	NS	NS	NS	NS	NS	NS	NS	NS	NS	NS	NS	NS	NS	NS	NS	NS	NS	NS	NS	NS	NS	NS	NS	NS	NS	NS	NS	NS	NS
Glyma.06G209400	1.62109	6.60274e-05	8	4.08112	AT3G18600	(1 of 1) PTHR24031:SF769 - DEAD-BOX ATP-DEPENDENT RNA HELICASE 51	-0.7775	-1.03352	-0.467324	-0.545088	-0.583384	-0.722822	-0.339835	-0.577398	-0.676033	-1.48349	-1.62109	-1.20153	-1.22091	-1.39003	-1.34278	-1.28186	-0.256024	0.310177	0.232412	0.5662	0.488436	-0.0777643	-0.139437	0.243549	0.00598617	0.382986	0.145424	-0.237563	-0.807458	-0.945054	-0.525497	-0.137596	0.281961	0.419557	-0.169121	-0.121879	-0.0609507	0.0472419	0.10817	0.060928	-0.150459	0.71541	-0.693378	0.172491	-0.542919	0.865869	0.0110158	0.0629911	0.00901939	0.250864	0.166494	0.175974	0.0743084	0.416973	0.140001	0.100539	0.00024795	6.60274e-05	0.00219651	0.00515053	0.000834418	0.000823737	0.00106151	0.761028	0.549313	0.634596	0.352481	0.332815	0.953016	0.946066	0.708832	0.995268	1	0.795859	0.689964	0.0435277	0.0159911	0.178295	0.864521	0.595069	0.445988	0.770892	0.805241	0.896598	0.951617	0.816866	0.923652	0.84243	0.136106	0.154415	0.844854	0.310295	0.0772763	0.988958	NS	Down	NS	NS	NS	NS	NS	NS	NS	Down	Down	Down	Down	Down	Down	Down	NS	NS	NS	NS	NS	NS	NS	NS	NS	NS	NS	NS	NS	NS	NS	NS	NS	NS	NS	NS	NS	NS	NS	NS	NS	NS	NS	NS	NS	NS	NS
Glyma.17G209000	2.82411	6.86007e-05	8	-1.51707	AT1G32640	(1 of 1) K13422 - transcription factor MYC2 (MYC2)	2.82411	2.78861	1.68435	2.10574	1.17308	0.503643	0.967327	0.868976	1.98532	1.71668	0.638262	1.49943	0.388452	1.30019	1.54894	2.28141	-0.0355033	-1.13976	-0.718372	-1.10425	-0.682869	0.421384	-0.669439	-0.205755	-0.304106	0.463684	0.365333	-0.0983512	-0.268637	-1.34705	-0.485883	-1.07842	-0.217246	0.861171	0.911742	1.16049	1.89295	0.248748	0.981212	0.732464	0.353433	0.562641	0.288298	0.497506	-0.0651352	0.209208	0.42547	8.15382e-05	6.86007e-05	0.0334652	0.00526667	0.135863	0.581602	0.225564	0.296742	0.00636982	0.0187457	0.484794	0.0598596	0.777073	0.190626	0.101332	0.00492637	0.982865	0.0533686	0.213808	0.141238	0.312607	0.755063	0.650042	0.859903	0.698457	1	0.716612	0.943301	0.687272	0.0563589	0.473042	0.33958	0.833364	0.440427	0.413914	0.226439	0.0159945	0.853533	0.189788	0.419386	0.848909	0.687483	0.856123	0.814428	0.976321	0.901027	0.698357	Up	Up	Up	Up	NS	NS	NS	NS	Up	Up	NS	NS	NS	NS	NS	Up	NS	NS	NS	NS	NS	NS	NS	NS	NS	NS	NS	NS	NS	NS	NS	NS	NS	NS	NS	NS	Up	NS	NS	NS	NS	NS	NS	NS	NS	NS	NS
Glyma.06G122700	1.59856	6.87001e-05	8	3.50268	AT1G48880	(1 of 1) PTHR32285:SF34 - PROTEIN TRICHOME BEREFRINGENCE-LIKE 7	0.149598	0.451363	-0.112186	-0.54415	0.596439	0.471436	0.0982996	-0.944434	0.879149	0.743213	0.533675	-0.719411	-0.404616	0.318015	-0.386888	-1.15358	0.301765	-0.261784	-0.693748	-0.563549	-0.995513	-0.431964	-0.125003	-0.498139	-1.54087	-0.373136	-1.41587	-1.04273	-0.135936	-0.345475	-1.59856	-0.209538	-1.46262	-1.25309	0.722631	0.0177278	-0.748964	-0.704904	-1.4716	-0.766692	-0.239387	-0.391284	-0.540542	-0.692438	-0.301154	-0.151897	-0.465913	0.75007	0.24857	0.796292	0.155655	0.149417	0.23994	0.826345	0.0132556	0.0265681	0.0512049	0.162964	0.0672945	0.374777	0.46072	0.337342	0.00264279	0.680534	0.608499	0.0875296	0.326651	0.0198741	0.539656	0.95205	0.322022	0.00012532	1	0.000638126	0.0171558	0.748427	0.372325	6.87001e-05	0.774165	0.000919399	0.00653099	0.111376	0.975524	0.0565649	0.128575	0.000273843	0.0878962	0.718501	0.447105	0.266549	0.242537	0.610193	0.82036	0.202206	NS	NS	NS	NS	NS	NS	NS	NS	NS	NS	NS	NS	NS	NS	NS	Down	NS	NS	NS	NS	NS	NS	NS	NS	Down	NS	Down	Down	NS	NS	Down	NS	Down	Down	NS	NS	NS	NS	Down	NS	NS	NS	NS	NS	NS	NS	NS
Glyma.05G101300	3.44805	6.92183e-05	8	-0.101916	AT4G37390	(1 of 18) K14487 - auxin responsive GH3 gene family (GH3)	-1.95165	-1.17018	-1.57803	-0.0420237	-0.553127	-0.50009	0.223739	-0.0314877	-1.67069	-0.367273	-0.493117	0.834559	-0.37274	-2.51075	-0.214346	0.937299	0.781472	0.373616	1.90963	-0.407856	1.12815	1.53601	0.0530371	0.776865	0.521639	0.723828	0.468602	-0.255226	1.30342	1.17758	2.50525	-0.125844	1.20183	1.32768	-2.13801	0.158394	1.31004	2.29641	3.44805	1.15165	-0.189339	0.217071	0.887397	1.29381	1.07674	0.406411	0.552234	0.00168451	0.0405972	0.00908348	0.949347	0.374796	0.40929	0.711994	0.961503	0.0104074	0.546648	0.406208	0.114823	0.679821	0.0112749	0.801022	0.14128	0.4322	0.692244	0.00197584	0.755595	0.0909436	0.0584345	0.992825	0.255008	0.396643	0.822611	0.512194	0.767269	0.0556853	0.0807073	6.92183e-05	0.925526	0.067188	0.0538667	0.0671076	0.870282	0.0516357	0.0572837	0.000193226	0.158962	0.858602	0.800254	0.252615	0.143417	0.166374	0.630243	0.333796	Down	Down	Down	NS	NS	NS	NS	NS	Down	NS	NS	NS	NS	Down	NS	NS	NS	NS	Up	NS	NS	NS	NS	NS	NS	NS	NS	NS	NS	NS	Up	NS	NS	NS	NS	NS	NS	NS	Up	NS	NS	NS	NS	NS	NS	NS	NS
Glyma.10G291800	1.41479	6.99622e-05	8	4.1153	AT1G43900	(1 of 1) PTHR47992:SF43 - PROTEIN PHOSPHATASE 2C 11-RELATED	1.03084	0.976139	1.01798	1.26053	0.921893	1.02051	1.00605	1.28439	1.41479	0.712108	0.526669	0.915	-0.638896	-0.394156	-0.158112	-0.107688	-0.0547017	-0.012863	0.22969	0.0418386	0.284392	0.242553	0.0986134	0.0841592	0.362497	-0.0144542	0.263883	0.278338	-0.702683	-0.888122	-0.499791	-0.185439	0.202892	0.388332	0.24474	0.480784	0.531208	0.236044	0.286467	0.0504238	0.443863	0.63101	-0.947096	-0.759948	-1.39096	0.187148	-0.158043	0.00334581	0.00375132	0.00246624	0.000184501	0.00860683	0.00261933	0.00266307	0.000121659	6.99622e-05	0.0319755	0.112437	0.00553217	0.0868279	0.281138	0.670829	0.756697	0.958199	0.983998	0.567422	0.966228	0.536124	0.73547	0.959169	0.900343	0.315572	1	0.527581	0.55097	0.0349294	0.00670584	0.124153	0.769917	0.651908	0.387117	0.587958	0.181597	0.114583	0.625099	0.419252	0.92407	0.3782	0.125657	0.0173647	0.118852	0.000427784	0.735552	0.675823	Up	NS	Up	Up	NS	Up	Up	Up	Up	NS	NS	NS	NS	NS	NS	NS	NS	NS	NS	NS	NS	NS	NS	NS	NS	NS	NS	NS	NS	NS	NS	NS	NS	NS	NS	NS	NS	NS	NS	NS	NS	NS	NS	NS	Down	NS	NS
Glyma.14G024700	1.74686	7.03827e-05	8	2.88754	AT3G20500	(1 of 1) PTHR22953:SF153 - PURPLE ACID PHOSPHATASE	-0.349604	0.217779	0.418609	1.02584	-0.703651	-0.284255	-0.0827329	1.04321	0.123588	0.672919	0.465512	1.25006	-0.641039	0.0550127	-0.444687	0.0962462	0.567383	0.768213	1.37544	0.20083	0.808061	0.607231	0.419395	0.620918	1.74686	0.201522	1.32746	1.12594	0.549331	0.341924	1.12647	-0.207407	0.57714	0.784548	0.696052	0.196352	0.737285	-0.4997	0.0412336	0.540933	0.602759	0.0904051	0.0377683	-0.474586	-0.564991	-0.512354	0.0640867	0.481197	0.644135	0.350451	0.0144115	0.124962	0.543581	0.869155	0.0111142	0.814962	0.118448	0.28524	0.00315047	0.195899	0.922523	0.330387	0.831659	0.380998	0.109361	0.00170835	0.82934	0.0997728	0.382567	0.678653	0.253684	7.03827e-05	1	0.00308945	0.0170229	0.213403	0.43981	0.00735855	0.806395	0.261123	0.138862	0.185287	0.709927	0.0908768	0.383813	0.939017	0.300337	0.336165	0.903392	0.95953	0.530326	0.340271	0.389905	0.912867	NS	NS	NS	Up	NS	NS	NS	Up	NS	NS	NS	Up	NS	NS	NS	NS	NS	NS	Up	NS	NS	NS	NS	NS	Up	NS	Up	Up	NS	NS	Up	NS	NS	NS	NS	NS	NS	NS	NS	NS	NS	NS	NS	NS	NS	NS	NS
Glyma.05G153900	1.66127	7.05282e-05	8	3.00676	AT4G13730	(1 of 1) PTHR22957:SF27 - TBC1 DOMAIN FAMILY MEMBER 13	-0.075994	-0.153632	-0.428775	-0.404044	-0.15206	0.036291	-0.140758	-0.207498	0.0253413	-0.662142	-1.63593	-1.45607	-0.196122	-1.31138	-1.01007	-0.375796	-0.0776377	-0.352781	-0.32805	-0.275144	-0.250412	0.0247318	0.188351	0.0113017	-0.0554386	-0.177049	-0.243789	-0.0667402	-0.687484	-1.66127	-1.48141	-0.973786	-0.793923	0.179863	-1.11526	-0.813952	-0.179673	0.301305	0.935583	0.634279	-0.618451	0.671065	-0.65339	0.636127	-0.0349383	1.28952	0.00883772	0.884238	0.731555	0.303541	0.322848	0.764577	0.945703	0.760511	0.629818	0.962485	0.0965439	8.38025e-05	0.000397395	0.708968	0.00236749	0.0145699	0.350684	0.948664	0.491952	0.486985	0.7256	0.674808	0.990873	0.913288	0.993612	0.917994	1	0.648351	0.931101	0.0880212	7.05282e-05	0.000310952	0.0798752	0.0971647	0.794131	0.0201163	0.0613426	0.685947	0.624191	0.0269977	0.191289	0.285702	0.170546	0.195527	0.318399	0.967595	0.00773155	0.992588	NS	NS	NS	NS	NS	NS	NS	NS	NS	NS	Down	Down	NS	Down	Down	NS	NS	NS	NS	NS	NS	NS	NS	NS	NS	NS	NS	NS	NS	Down	Down	NS	NS	NS	Down	NS	NS	NS	NS	NS	NS	NS	NS	NS	NS	Up	NS
Glyma.18G166651	6.06376	7.05478e-05	8	-2.96946	AT1G32090	(1 of 1) PTHR13018:SF98 - TO DEHYDRATION PROTEIN, PUTATIVE, EXPRESSED-RELATED	0	0	0	6.06376	0	0	2.84807	0	0	3.05012	3.23113	4.43967	-0.314262	0.453536	2.27933	2.10868	0	0	6.06376	0	6.06376	6.06376	0	2.84807	0	2.84807	0	-2.84807	3.05012	3.23113	4.43967	0.181016	1.38956	1.20854	0.767799	2.59359	2.42294	1.82579	1.65514	-0.170649	0	0	-4.04876	-4.04876	-4.04876	0	-2.02438	1	1	1	0.000319529	1	1	0.242765	1	1	0.23953	0.210818	0.0558604	0.880225	0.784999	0.0348035	0.0497255	1	1	7.05478e-05	1	0.000332553	0.00289473	1	0.257401	1	0.843569	1	0.377583	0.286613	0.247406	0.0740105	0.971975	0.545719	0.647081	0.696114	0.026649	0.0348782	0.152531	0.132554	0.898882	1	1	0.146896	0.254594	0.16279	1	0.999977	NS	NS	NS	Up	NS	NS	NS	NS	NS	NS	NS	NS	NS	NS	Up	Up	NS	NS	Up	NS	Up	Up	NS	NS	NS	NS	NS	NS	NS	NS	NS	NS	NS	NS	NS	Up	Up	NS	NS	NS	NS	NS	NS	NS	NS	NS	NS
Glyma.08G142501	2.28061	7.12255e-05	8	0.144494			1.45542	1.88169	2.28061	1.73611	0.549363	1.14015	1.14767	0.0609366	0.180741	0.495902	0.989478	0.795226	0.980046	1.25344	2.1114	1.80008	0.426278	0.825193	0.280695	0.398915	-0.145582	-0.544498	0.590791	0.598304	-0.488427	0.00751305	-1.07922	-1.08673	0.315161	0.808737	0.614485	0.493576	0.299323	-0.194253	0.273395	1.13135	0.820031	0.857955	0.546636	-0.311318	0.756352	1.17635	0.681322	1.10132	-0.0750296	0.420002	0.928838	0.0161618	0.00102828	7.12255e-05	0.00275675	0.368615	0.035167	0.0316172	0.927381	0.79105	0.389343	0.0623462	0.155073	0.185058	0.0631236	0.000591342	0.00350591	0.632251	0.130272	0.651838	0.648775	0.862435	0.551707	0.550314	0.363239	0.419539	1	0.067508	0.0842725	0.604658	0.133355	0.276292	0.59109	0.700959	0.832869	0.743981	0.0526713	0.160222	0.212894	0.366571	0.66854	0.431137	0.114793	0.428788	0.263791	0.959933	0.636554	0.113914	Up	Up	Up	Up	NS	Up	Up	NS	NS	NS	NS	NS	NS	NS	Up	Up	NS	NS	NS	NS	NS	NS	NS	NS	NS	NS	NS	NS	NS	NS	NS	NS	NS	NS	NS	NS	NS	NS	NS	NS	NS	NS	NS	NS	NS	NS	NS
Glyma.05G157500	1.92945	7.18397e-05	8	1.04777	AT5G44230	(1 of 32) PTHR47928:SF190 - OS04G0110500 PROTEIN	0.218089	-0.881642	-0.146953	-0.640172	0.449687	-0.0996863	-0.409425	-0.366085	0.181754	-0.567477	-0.884485	-0.344055	0.186182	0.214442	-1.71501	-1.20425	-1.09973	-0.365042	-0.858261	0.734689	0.24147	-0.493219	-0.549373	-0.859112	-0.815772	-0.309739	-0.266399	0.0433402	-0.749231	-1.06624	-0.525809	-0.317008	0.223422	0.54043	0.02826	-1.90119	-1.39043	-1.92945	-1.41869	0.510756	0.00646263	0.124673	-0.485474	-0.367264	-0.491937	0.11821	-0.180401	0.64334	0.0323133	0.746051	0.123428	0.301899	0.835912	0.335375	0.38297	0.700595	0.183767	0.039897	0.435433	0.71858	0.646444	0.000227566	0.00517144	0.0229417	0.466177	0.0441125	0.212056	0.710254	0.514293	0.427001	0.0594575	0.0468395	1	0.616907	0.960988	0.0810502	0.0135909	0.217812	0.70379	0.724535	0.391216	0.968103	7.18397e-05	0.00153307	0.000208172	0.00155665	0.415858	0.998717	0.851724	0.349752	0.619292	0.379041	0.871098	0.689601	NS	NS	NS	NS	NS	NS	NS	NS	NS	NS	NS	NS	NS	NS	Down	Down	Down	NS	NS	NS	NS	NS	NS	NS	NS	NS	NS	NS	NS	Down	NS	NS	NS	NS	NS	Down	Down	Down	Down	NS	NS	NS	NS	NS	NS	NS	NS
Glyma.01G146300	1.75952	7.19327e-05	8	1.20006	AT1G67280	(1 of 1) PTHR46036:SF5 - LACTOYLGLUTATHIONE LYASE	-0.628484	-0.912809	-0.264881	-0.204957	-0.829078	-1.0219	-1.11894	-0.917424	0.838965	-0.469399	-0.920555	-0.826281	-1.08968	-1.22436	-0.809323	-1.20539	-0.284325	0.363603	0.423527	0.647928	0.707852	0.0599236	-0.192822	-0.289863	-0.0883457	-0.0970412	0.104476	0.201517	-1.30836	-1.75952	-1.66525	-0.451155	-0.356882	0.0942732	-0.134676	0.280357	-0.115715	0.415033	0.0189607	-0.396072	0.415768	-0.0984973	-0.104291	-0.618557	-0.52006	-0.514266	-0.101394	0.148863	0.026917	0.545403	0.638798	0.0486644	0.0124105	0.00586275	0.0217952	0.0441577	0.281337	0.0350035	0.0634777	0.0173301	0.00541087	0.0562158	0.00458103	0.741072	0.486556	0.364546	0.292509	0.153595	0.968347	0.911986	0.655059	0.866473	1	0.865848	0.761858	0.00211609	7.19327e-05	0.000175907	0.560816	0.565473	0.917366	0.841124	0.583113	0.822528	0.49958	0.976846	0.490299	0.504314	0.88598	0.870437	0.343135	0.348807	0.350788	0.839099	NS	NS	NS	NS	NS	Down	Down	NS	NS	NS	NS	NS	Down	Down	NS	Down	NS	NS	NS	NS	NS	NS	NS	NS	NS	NS	NS	NS	Down	Down	Down	NS	NS	NS	NS	NS	NS	NS	NS	NS	NS	NS	NS	NS	NS	NS	NS
Glyma.01G089600	1.45736	7.23827e-05	8	0.864392			-1.18798	-1.37919	-1.23619	-1.02984	-1.05868	-0.923852	-0.831305	-0.322093	-0.0243575	-0.524547	-0.620052	-0.0520895	-0.548136	-0.657174	-0.152198	-0.582289	-0.191208	-0.0482039	0.158139	0.143004	0.349347	0.206343	0.13483	0.227376	0.736588	0.0925462	0.601758	0.509212	-0.500189	-0.595694	-0.027732	-0.0955051	0.472457	0.567962	-0.109038	0.395938	-0.0341532	0.504976	0.0748845	-0.430091	-1.45391	-1.12024	0.00344955	0.337115	1.45736	0.333665	-0.558397	0.000742302	7.23827e-05	0.00032942	0.00225841	0.00605447	0.0149773	0.0261282	0.396305	0.960401	0.165747	0.10002	0.901943	0.217007	0.117204	0.732104	0.143024	0.808877	0.932708	0.721754	0.858511	0.458386	0.802106	0.946066	0.719721	0.0591384	1	0.170652	0.295846	0.199447	0.11875	0.94836	0.910577	0.328809	0.272477	0.863422	0.379976	0.946521	0.347139	0.885171	0.40796	0.000470173	0.00548597	0.997943	0.61851	0.000385728	0.528086	0.088671	Down	Down	Down	Down	Down	NS	NS	NS	NS	NS	NS	NS	NS	NS	NS	NS	NS	NS	NS	NS	NS	NS	NS	NS	NS	NS	NS	NS	NS	NS	NS	NS	NS	NS	NS	NS	NS	NS	NS	NS	Down	Down	NS	NS	Up	NS	NS
Glyma.14G156400	7.59039	7.33603e-05	8	-1.53703	AT1G77120	(1 of 1) K18857 - alcohol dehydrogenase class-P (ADH1)	1.74109	5.12867	-2.46172	-2.31024	-5.43895	-5.18294	-5.11952	-6.73842	-1.36191	-2.15097	-5.21679	-5.21679	-4.47933	-0.530615	-1.11774	-4.47933	3.38758	-4.20281	-4.05133	-7.59039	-7.43891	0.151482	0.256004	0.319427	-1.29947	0.0634234	-1.55547	-1.6189	-0.789054	-3.85488	-3.85488	-3.06583	-3.06583	0	3.94871	3.36159	0	-0.587123	-3.94871	-3.36159	2.52786	1.00624	2.25909	0.737465	-0.268771	-1.52163	1.63266	0.327554	7.78002e-05	0.436122	0.46713	0.00859571	0.014581	0.0141528	0.0137368	0.570539	0.39947	0.193434	0.23207	0.348028	0.863357	0.728181	0.335005	0.00313435	0.0960061	0.101102	0.000197538	7.33603e-05	0.997677	0.995832	0.968075	0.78695	1	0.793052	0.813502	0.821773	0.440414	0.47282	0.758159	0.697915	1	0.491497	0.54331	1	0.918045	0.465814	0.640338	0.249072	0.719424	0.252978	0.863981	0.95142	0.425901	0.345577	NS	Up	NS	NS	Down	Down	Down	Down	NS	NS	NS	NS	NS	NS	NS	NS	Up	NS	NS	Down	Down	NS	NS	NS	NS	NS	NS	NS	NS	NS	NS	NS	NS	NS	NS	NS	NS	NS	NS	NS	NS	NS	NS	NS	NS	NS	NS
Glyma.16G071401	1.67025	7.44011e-05	8	0.93157			-0.395892	-0.321861	-0.943657	-1.18486	-1.01614	-1.17379	-1.3286	-1.67025	0.270762	-0.262871	0.111819	-0.531214	-0.837688	-1.51497	-1.10909	-1.43725	0.0740307	-0.547765	-0.788967	-0.621795	-0.862998	-0.241202	-0.157651	-0.312458	-0.654113	-0.154807	-0.496462	-0.341655	-0.533634	-0.158943	-0.801976	0.374691	-0.268343	-0.643033	-0.677285	-0.271398	-0.599562	0.405887	0.0777231	-0.328164	0.231343	-0.282205	0.314032	-0.199516	0.0826887	-0.513548	0.0159136	0.367331	0.437955	0.019692	0.00380969	0.0132516	0.00372511	0.00102542	7.44011e-05	0.553771	0.553031	0.80299	0.228668	0.0726117	0.00113615	0.0126628	0.00151212	0.950676	0.2507	0.0710366	0.304721	0.0701413	0.813222	0.936264	0.619722	0.144955	1	0.341216	0.587769	0.210996	0.716064	0.0615033	0.605934	0.663266	0.265974	0.235769	0.616843	0.223108	0.559796	0.901063	0.619354	0.735609	0.6224	0.562364	0.821048	0.916048	0.342746	0.981502	NS	NS	NS	Down	Down	Down	Down	Down	NS	NS	NS	NS	NS	Down	Down	Down	NS	NS	NS	NS	NS	NS	NS	NS	NS	NS	NS	NS	NS	NS	NS	NS	NS	NS	NS	NS	NS	NS	NS	NS	NS	NS	NS	NS	NS	NS	NS
Glyma.01G222700	1.37704	7.62484e-05	8	3.48181	AT1G64060	(1 of 1) PTHR11972:SF153 - RESPIRATORY BURST OXIDASE HOMOLOG PROTEIN F	0.315905	0.199217	0.318568	0.125567	0.672397	0.726308	0.638637	1.06563	0.0392702	0.70673	1.03187	1.06656	1.19475	1.29925	1.11733	1.37704	-0.116689	0.00266284	-0.190338	0.119352	-0.0736496	-0.193001	0.0539108	-0.0337604	0.393232	-0.0876712	0.339322	0.426993	0.667459	0.992604	1.02729	0.325145	0.359832	0.0346871	0.1045	-0.0774175	0.182292	-0.181918	0.0777912	0.259709	-0.205282	-0.188832	0.737253	0.753703	0.942535	0.0164498	0.27421	0.409269	0.588052	0.369134	0.733707	0.0619479	0.0346245	0.061005	0.00136717	0.930152	0.0364247	0.00213337	0.0015236	0.00181933	0.000361258	0.00142714	7.62484e-05	0.895605	0.999483	0.648909	0.877844	0.902169	0.807992	0.982906	0.964181	0.276994	1	0.406061	0.320884	0.0519873	0.00319524	0.00218579	0.564776	0.393686	0.96058	0.838301	0.857141	0.619542	0.723253	0.845435	0.547514	0.729955	0.712115	0.0813158	0.142567	0.0239932	0.98348	0.435291	NS	NS	NS	NS	NS	NS	NS	Up	NS	NS	Up	Up	Up	Up	Up	Up	NS	NS	NS	NS	NS	NS	NS	NS	NS	NS	NS	NS	NS	NS	Up	NS	NS	NS	NS	NS	NS	NS	NS	NS	NS	NS	NS	NS	NS	NS	NS
Glyma.06G130333	1.53075	7.68344e-05	8	3.93917	AT5G53080	(1 of 1) PTHR45641:SF1 - NEPHROCYSTIN-3	0.777078	0.75231	1.41656	1.04146	1.09425	1.06295	1.23654	0.758572	1.53075	1.19885	0.979731	1.12705	-0.173811	0.357771	0.47905	0.221248	-0.024768	0.639477	0.264385	0.664245	0.289153	-0.375092	-0.0313004	0.142289	-0.335679	0.173589	-0.304379	-0.477968	-0.331899	-0.551015	-0.403697	-0.219116	-0.0717976	0.147318	0.531582	0.652861	0.395059	0.121278	-0.136523	-0.257802	-0.134162	-0.0183888	-0.687152	-0.571378	-0.55299	0.115774	-0.35277	0.0417333	0.0384494	0.000118474	0.00357921	0.00407164	0.00392075	0.000730739	0.0330425	7.68344e-05	0.00102758	0.00631774	0.001789	0.715329	0.37431	0.196865	0.548602	0.985318	0.112436	0.5391	0.188681	0.566119	0.579012	0.993535	0.828781	0.400124	1	0.499992	0.295953	0.374054	0.120991	0.257459	0.742505	0.898771	0.804162	0.230672	0.0878947	0.29166	0.837567	0.740046	0.576975	0.849936	0.980555	0.125935	0.329093	0.254741	0.85992	0.329553	NS	NS	Up	Up	Up	Up	Up	NS	Up	Up	NS	Up	NS	NS	NS	NS	NS	NS	NS	NS	NS	NS	NS	NS	NS	NS	NS	NS	NS	NS	NS	NS	NS	NS	NS	NS	NS	NS	NS	NS	NS	NS	NS	NS	NS	NS	NS
Glyma.05G019500	1.45949	7.76905e-05	8	3.91278	AT1G18600	(1 of 3) PTHR43731:SF14 - RHOMBOID DOMAIN-CONTAINING PROTEIN	-0.55273	-1.11194	-0.403723	-0.678459	0.0449503	-0.138708	-0.248026	-0.482884	0.31662	-0.916206	-1.13307	-0.92338	0.274283	0.434798	-0.213011	-1.02469	-0.559206	0.149006	-0.12573	0.708213	0.433477	-0.274736	-0.183658	-0.292976	-0.527834	-0.109318	-0.344176	-0.234858	-1.23283	-1.44969	-1.24	-0.216859	-0.00717344	0.209686	0.160516	-0.487294	-1.29897	-0.647809	-1.45949	-0.811679	-0.438028	-0.0379292	-0.0381561	0.361943	0.399872	0.400099	-0.0380426	0.14756	0.00190505	0.271791	0.0531265	0.925722	0.736669	0.518854	0.173749	0.416808	0.0101076	0.00153944	0.0091643	0.533684	0.263123	0.587639	0.00398743	0.270597	0.772371	0.787264	0.150413	0.342768	0.715151	0.89959	0.587315	0.161353	1	0.433572	0.657283	0.000751371	7.76905e-05	0.000536697	0.748578	0.993617	0.707698	0.753433	0.20619	0.00040948	0.134226	0.000114143	0.049637	0.413395	0.955112	0.949998	0.571387	0.430453	0.424428	0.940599	NS	Down	NS	NS	NS	NS	NS	NS	NS	NS	Down	NS	NS	NS	NS	Down	NS	NS	NS	NS	NS	NS	NS	NS	NS	NS	NS	NS	Down	Down	Down	NS	NS	NS	NS	NS	Down	NS	Down	NS	NS	NS	NS	NS	NS	NS	NS
Glyma.08G259300	2.23184	7.86172e-05	8	-0.00111791	AT5G16490	(1 of 1) PTHR46931:SF6 - CRIB DOMAIN-CONTAINING PROTEIN RIC4	0.725949	0.829536	0.539113	0.00934036	0.864199	0.79248	0.748532	0.304141	1.18784	1.4018	1.30374	0.866269	0.405049	2.23184	1.85574	1.36523	0.103587	-0.186836	-0.716609	-0.290424	-0.820196	-0.529772	-0.0717187	-0.115667	-0.560058	-0.0439484	-0.488339	-0.444391	0.213958	0.115901	-0.321574	-0.0980565	-0.535532	-0.437476	1.82679	1.4507	0.960177	-0.376096	-0.866615	-0.490519	-0.318419	-0.536804	0.963531	0.745146	1.28195	-0.218385	0.213364	0.123617	0.061362	0.253095	0.989351	0.0753057	0.0976493	0.114226	0.558577	0.019389	0.0037924	0.0076738	0.1029	0.60938	7.86172e-05	0.00110856	0.0189326	0.927992	0.757699	0.132598	0.726025	0.115275	0.526779	0.9804	0.88991	0.245565	1	0.379965	0.481247	0.667923	0.818769	0.530736	0.920476	0.386514	0.544533	0.00187593	0.00984993	0.0953613	0.573852	0.0875807	0.450318	0.707682	0.423121	0.181395	0.458457	0.0637927	0.806931	0.733981	NS	NS	NS	NS	NS	NS	NS	NS	Up	Up	Up	NS	NS	Up	Up	Up	NS	NS	NS	NS	NS	NS	NS	NS	NS	NS	NS	NS	NS	NS	NS	NS	NS	NS	Up	Up	NS	NS	NS	NS	NS	NS	NS	NS	NS	NS	NS
Glyma.07G133200	1.58296	8.08188e-05	8	8.54186	AT2G37660	(1 of 1) PTHR14194:SF86 - NAD(P)-BINDING ROSSMANN-FOLD SUPERFAMILY PROTEIN	0.388658	0.600679	1.08851	0.672143	0.508533	0.721025	0.721804	0.396215	1.41431	0.989152	1.32418	1.48474	-0.309139	0.928663	1.27382	0.768013	0.212021	0.699853	0.283485	0.487832	0.0714639	-0.416368	0.212492	0.213271	-0.112318	0.000778634	-0.32481	-0.325589	-0.425159	-0.0901285	0.0704268	0.33503	0.495585	0.160555	1.2378	1.58296	1.07715	0.345162	-0.16065	-0.505812	0.3802	-0.463943	0.164613	-0.67953	-0.215587	-0.844143	-0.149665	0.364197	0.118811	0.00417315	0.0732365	0.225614	0.0634962	0.0595539	0.299799	0.000420197	0.00888926	0.000504939	0.000112331	0.507674	0.0187451	0.000864955	0.036093	0.807188	0.100677	0.533126	0.421759	0.918116	0.553094	0.885002	0.74193	0.812592	1	0.493883	0.541864	0.275302	0.826557	0.862471	0.603116	0.276941	0.792943	0.00469491	8.08188e-05	0.00433707	0.505236	0.704232	0.253566	0.52397	0.348267	0.773547	0.248176	0.731377	0.0746968	0.732195	NS	NS	Up	NS	NS	NS	NS	NS	Up	NS	Up	Up	NS	NS	Up	NS	NS	NS	NS	NS	NS	NS	NS	NS	NS	NS	NS	NS	NS	NS	NS	NS	NS	NS	Up	Up	Up	NS	NS	NS	NS	NS	NS	NS	NS	NS	NS
Glyma.03G236000	1.91056	8.13101e-05	8	1.16727	AT4G15800	(1 of 1) PTHR33136:SF95 - PROTEIN RALF-LIKE 33	0.467173	-0.161335	-0.549912	-1.10214	-0.517866	-0.783147	-0.789751	-0.935564	0.657065	-0.107122	-0.384063	-0.326489	-0.0665093	0.281567	-0.374823	-1.62899	-0.628508	-1.01709	-1.56931	-0.388577	-0.940801	-0.552224	-0.265281	-0.271885	-0.417698	-0.00660418	-0.152418	-0.145814	-0.764187	-1.04113	-0.983554	-0.276941	-0.219367	0.057574	0.348077	-0.308314	-1.56248	-0.656391	-1.91056	-1.25417	0.627862	-0.18849	0.44019	-0.376162	-0.187672	-0.816353	0.12585	0.280664	0.719079	0.190573	0.00890516	0.222655	0.0504647	0.0455085	0.0172417	0.123232	0.821524	0.386843	0.47801	0.911536	0.546189	0.406797	0.000449466	0.248362	0.0179524	0.000270258	0.590459	0.0517489	0.469892	0.835585	0.664636	0.342621	1	0.792009	0.828219	0.069401	0.0135004	0.0213349	0.737136	0.732417	0.951938	0.514938	0.529064	0.000940815	0.21203	8.13101e-05	0.0229509	0.267203	0.766313	0.39782	0.620254	0.787839	0.104199	0.794935	NS	NS	NS	Down	NS	NS	NS	NS	NS	NS	NS	NS	NS	NS	NS	Down	NS	Down	Down	NS	NS	NS	NS	NS	NS	NS	NS	NS	NS	Down	NS	NS	NS	NS	NS	NS	Down	NS	Down	Down	NS	NS	NS	NS	NS	NS	NS
Glyma.15G177600	1.54546	8.14367e-05	8	4.34014	AT1G77550	(1 of 1) K16609 - tubulin--tyrosine ligase-like protein 12 (TTLL12)	-1.25982	-1.51933	-0.815382	-0.653643	-0.589817	-0.712169	-0.334849	-0.192956	-1.17559	-1.27108	-1.32081	-0.640937	-0.534498	-0.911739	-1.25395	-1.54546	-0.25951	0.444437	0.606176	0.703947	0.865686	0.161739	-0.122352	0.254968	0.396861	0.37732	0.519212	0.141893	-0.0954901	-0.145223	0.534651	-0.0497328	0.630142	0.679874	-0.377241	-0.719454	-1.01096	-0.342213	-0.633721	-0.291508	-0.49061	0.265355	-0.491888	0.264078	-0.00127776	0.755965	-0.113266	0.00181824	0.00012216	0.033636	0.0850671	0.158805	0.0709859	0.411474	0.634673	0.00333117	0.00110027	0.000634261	0.0904056	0.226303	0.0231325	0.00131137	8.14367e-05	0.749308	0.344168	0.144089	0.198643	0.0482012	0.872503	0.954723	0.683628	0.3475	1	0.247968	0.821361	0.828593	0.725012	0.158728	0.956622	0.16793	0.15818	0.448026	0.0781339	0.00934007	0.525797	0.112684	0.558723	0.391868	0.630782	0.31915	0.728983	1	0.119777	0.807738	Down	Down	NS	NS	NS	NS	NS	NS	Down	Down	Down	NS	NS	NS	Down	Down	NS	NS	NS	NS	NS	NS	NS	NS	NS	NS	NS	NS	NS	NS	NS	NS	NS	NS	NS	NS	Down	NS	NS	NS	NS	NS	NS	NS	NS	NS	NS
Glyma.19G154800	1.45883	8.17083e-05	8	2.57799	AT2G27310	(1 of 2) PTHR33736:SF18 - F-BOX DOMAIN-CONTAINING PROTEIN	0.643887	0.666631	0.74671	0.737141	0.740686	0.784248	0.638289	1.14435	1.09405	0.921978	1.25889	1.45883	-0.145808	1.10895	0.540454	1.23492	0.0227436	0.102823	0.0932544	0.0800797	0.0705108	-0.0095689	0.0435614	-0.102397	0.403659	-0.145959	0.360098	0.506056	-0.172072	0.164839	0.364783	0.336912	0.536855	0.199943	1.25475	0.686261	1.38073	-0.568492	0.125978	0.694469	0.0951609	-0.254702	0.0800864	-0.269776	-0.0150745	-0.349863	-0.0873077	0.0920561	0.0650276	0.0382216	0.0382267	0.0509109	0.0310922	0.0778836	0.00117756	0.00387692	0.0114108	0.000575398	8.17083e-05	0.770695	0.00339234	0.153439	0.000593653	0.986493	0.847593	0.844758	0.930202	0.912945	1	0.988369	0.882325	0.287627	1	0.399604	0.250898	0.662202	0.662976	0.308426	0.580274	0.211307	0.718092	0.00281956	0.08029	0.000196203	0.205888	0.755955	0.0927611	0.897647	0.63375	0.893794	0.715487	0.985387	0.51714	0.850073	NS	NS	NS	NS	NS	NS	NS	Up	Up	NS	Up	Up	NS	Up	NS	Up	NS	NS	NS	NS	NS	NS	NS	NS	NS	NS	NS	NS	NS	NS	NS	NS	NS	NS	Up	NS	Up	NS	NS	NS	NS	NS	NS	NS	NS	NS	NS
Glyma.06G183000	1.61751	8.19391e-05	8	1.86302	AT2G36330	(1 of 1) PTHR33573:SF50 - CASP-LIKE PROTEIN 4A3	-0.753114	-0.456741	-1.32106	-0.614641	-1.61751	-1.43197	-1.34675	-0.620735	-0.00590962	0.0640672	0.0229588	-0.0650143	-1.21563	-1.36565	-1.13178	-0.865884	0.296373	-0.56795	0.138474	-0.864323	-0.157899	0.706424	0.185533	0.270761	0.996772	0.0852276	0.811239	0.726011	0.0699768	0.0288684	-0.0591047	-0.0411085	-0.129082	-0.0879731	-0.150015	0.0838506	0.349749	0.233865	0.499764	0.265899	0.654707	-0.433957	0.420056	-0.668608	-0.23465	-1.08866	-0.00695052	0.0670177	0.252021	0.00100901	0.115815	8.19391e-05	0.000313603	0.000556938	0.0996042	0.993394	0.888765	0.960627	0.887881	0.00590381	0.00131977	0.00578872	0.0272354	0.699804	0.228078	0.789121	0.1112	0.804762	0.254078	0.912967	0.66776	0.0122168	1	0.0588024	0.118809	0.880051	0.949957	0.895506	0.967798	0.834228	0.908018	0.811963	0.876881	0.426744	0.719146	0.259657	0.633673	0.226025	0.401242	0.403103	0.277506	0.70983	0.0204025	0.995313	NS	NS	Down	NS	Down	Down	Down	NS	NS	NS	NS	NS	Down	Down	Down	NS	NS	NS	NS	NS	NS	NS	NS	NS	NS	NS	NS	NS	NS	NS	NS	NS	NS	NS	NS	NS	NS	NS	NS	NS	NS	NS	NS	NS	NS	Down	NS
Glyma.18G092600	1.65764	8.30972e-05	8	4.2391	AT3G20440	(1 of 1) PTHR43651:SF4 - 1,4-ALPHA-GLUCAN-BRANCHING ENZYME 3, CHLOROPLASTIC_AMYLOPLASTIC	-1.03782	-1.65764	-0.146893	-0.677457	-0.42417	-0.638227	-0.584439	-1.17085	0.223553	-0.604957	-0.749416	-1.14521	0.517356	0.731371	-0.385864	-0.343257	-0.619823	0.890922	0.360359	1.51074	0.980182	-0.530563	-0.214058	-0.16027	-0.746677	0.053788	-0.53262	-0.586408	-0.82851	-0.972969	-1.36876	-0.144459	-0.540254	-0.395796	0.214015	-0.90322	-0.860613	-1.11723	-1.07463	0.0426071	-0.299269	-0.600259	0.274551	-0.0264399	0.573819	-0.30099	-0.162854	0.0147868	8.30972e-05	0.746223	0.0917589	0.355683	0.12883	0.158392	0.00361849	0.632977	0.141524	0.0646808	0.00524346	0.273226	0.0876691	0.371044	0.401002	0.294709	0.0452867	0.448072	0.00305308	0.0336999	0.447406	0.896086	0.830551	0.0791591	1	0.26794	0.253729	0.044549	0.0162799	0.00090869	0.862549	0.286295	0.501679	0.706922	0.0342692	0.0346235	0.0180849	0.00938683	0.95144	0.659531	0.240109	0.630309	0.984832	0.296791	0.633253	0.726909	Down	Down	NS	NS	NS	NS	NS	Down	NS	NS	NS	Down	NS	NS	NS	NS	NS	NS	NS	Up	NS	NS	NS	NS	NS	NS	NS	NS	NS	NS	Down	NS	NS	NS	NS	NS	NS	Down	Down	NS	NS	NS	NS	NS	NS	NS	NS
Glyma.16G068000	1.72685	8.52596e-05	8	5.08154	AT1G07930	(1 of 5) K03231 - elongation factor 1-alpha (EEF1A)	-0.649158	-0.294401	0.199324	0.484194	-0.322771	-0.08942	0.380269	0.603294	-1.05366	0.181385	0.0610148	0.673188	-1.44298	-0.489634	0.0604274	-0.320208	0.354757	0.848482	1.13335	0.493726	0.778595	0.284869	0.233351	0.70304	0.926065	0.469689	0.692714	0.223025	1.23504	1.11467	1.72685	-0.12037	0.491803	0.612174	0.953348	1.50341	1.12277	0.550061	0.169426	-0.380635	0.0176143	0.0529691	-0.803863	-0.768508	-0.821477	0.0353548	-0.375447	0.162628	0.524012	0.67394	0.26333	0.52209	0.864093	0.402558	0.155259	0.01885	0.699471	0.898938	0.111952	0.00256008	0.297487	0.905775	0.454567	0.665079	0.0755049	0.0108757	0.489257	0.122399	0.763326	0.8911	0.190015	0.0359899	0.957939	0.154368	0.736259	0.00486848	0.00912913	8.52596e-05	0.891371	0.351122	0.268366	0.0594515	0.000848452	0.00896359	0.314221	0.725479	0.471114	0.9894	0.947462	0.127947	0.247174	0.132263	0.969794	0.384078	NS	NS	NS	NS	NS	NS	NS	NS	Down	NS	NS	NS	Down	NS	NS	NS	NS	NS	Up	NS	NS	NS	NS	NS	NS	NS	NS	NS	Up	Up	Up	NS	NS	NS	NS	Up	Up	NS	NS	NS	NS	NS	NS	NS	NS	NS	NS
Glyma.18G002600	2.04288	8.5929e-05	8	1.2499	AT4G13990	(1 of 1) PTHR11062:SF241 - XYLOGLUCAN GALACTOSYLTRANSFERASE GT14-RELATED	0.519	0.887003	0.620594	0.0920303	0.160414	0.339422	0.0457513	-1.10318	0.0821591	0.356438	-0.150997	-0.280895	0.224357	0.701146	0.778941	-1.26394	0.368003	0.101594	-0.42697	-0.266409	-0.794973	-0.528564	0.179008	-0.114663	-1.2636	-0.293671	-1.44261	-1.14894	0.274279	-0.233156	-0.363054	-0.507436	-0.637334	-0.129898	0.476789	0.554584	-1.48829	0.0777949	-1.96508	-2.04288	0.565463	0.36695	0.134746	-0.0637678	-0.430717	-0.198514	0.250848	0.259738	0.0332484	0.14875	0.851599	0.752679	0.442135	0.927901	0.0106093	0.878836	0.417585	0.749115	0.554308	0.683241	0.115919	0.0682198	0.00856152	0.609351	0.870816	0.372375	0.740495	0.100953	0.475396	0.919769	0.884874	0.0041136	1	0.00175557	0.0198089	0.54998	0.616532	0.433911	0.469014	0.241603	0.87468	0.362791	0.221729	0.00229016	0.918002	8.5929e-05	0.000231419	0.36955	0.538353	0.839109	0.957582	0.497934	0.780794	0.584903	NS	NS	NS	NS	NS	NS	NS	Down	NS	NS	NS	NS	NS	NS	NS	Down	NS	NS	NS	NS	NS	NS	NS	NS	Down	NS	Down	Down	NS	NS	NS	NS	NS	NS	NS	NS	Down	NS	Down	Down	NS	NS	NS	NS	NS	NS	NS
Glyma.03G018901	6.40264	8.69302e-05	8	-0.910009	AT2G42010	(1 of 1) PTHR18896:SF65 - PHOSPHOLIPASE D BETA 1-RELATED	1.46064	1.45073	0.572995	0.346513	2.59592	2.24062	1.98554	1.64295	4.41133	4.90821	3.75596	4.43554	0.552552	0.708474	0.587488	0.889973	-0.00990855	-0.887643	-1.11412	-0.877734	-1.10422	-0.226482	-0.3553	-0.610382	-0.95297	-0.255081	-0.59767	-0.342589	0.496875	-0.655376	0.024211	-1.15225	-0.472664	0.679587	0.155922	0.0349358	0.337421	-0.120986	0.181499	0.302485	2.06352	-3.75969	-0.579436	-6.40264	-2.64295	-5.82321	-2.16956	0.218439	0.203054	0.691781	0.8212	8.69302e-05	0.000638673	0.00248644	0.0148231	0.0643817	0.022399	0.137512	0.0647897	0.532606	0.376137	0.469969	0.215778	0.999018	0.479676	0.352426	0.631472	0.442343	0.958215	0.824551	0.384403	0.0915929	1	0.377262	0.688595	0.724421	0.692395	0.989684	0.655778	0.819405	0.808265	0.8828	0.973649	0.65448	0.926985	0.82321	0.763028	0.161305	0.203551	0.595213	0.00316353	0.0323198	0.00768876	0.198004	NS	NS	NS	NS	Up	Up	Up	Up	NS	Up	NS	NS	NS	NS	NS	NS	NS	NS	NS	NS	NS	NS	NS	NS	NS	NS	NS	NS	NS	NS	NS	NS	NS	NS	NS	NS	NS	NS	NS	NS	NS	NS	NS	Down	Down	Down	NS
Glyma.18G158100	1.33766	8.89946e-05	8	7.54988	AT5G48570	(1 of 1) PF00254//PF14559 - FKBP-type peptidyl-prolyl cis-trans isomerase (FKBP_C) // Tetratricopeptide repeat (TPR_19)	-1.01183	-1.33766	-1.32047	-1.29231	-0.664	-0.752856	-0.891914	-0.605189	0.51183	-0.438251	-0.664166	-0.197901	-0.22665	-0.573397	-1.1728	-1.29205	-0.325831	-0.308641	-0.280474	0.0171903	0.0453571	0.0281667	-0.0888563	-0.227914	0.0588107	-0.139058	0.147667	0.286725	-0.95008	-1.176	-0.70973	-0.225915	0.24035	0.466265	-0.346748	-0.946145	-1.0654	-0.599398	-0.718652	-0.119254	-0.392117	-0.830722	0.0497122	-0.388892	0.441829	-0.438605	-0.390505	0.00366088	8.89946e-05	9.69205e-05	0.00011294	0.061565	0.0258036	0.00738302	0.0629161	0.143481	0.190209	0.0417893	0.567195	0.586203	0.102076	0.000471076	9.97345e-05	0.57668	0.466543	0.473253	0.988043	0.943465	0.984077	0.965422	0.671414	0.891404	1	0.746884	0.539295	0.00451425	0.000412715	0.0277738	0.7052	0.581193	0.275813	0.412504	0.00591213	0.00133225	0.134446	0.031646	0.795751	0.437472	0.0351102	0.928919	0.498796	0.33282	0.333829	0.22041	Down	Down	Down	Down	NS	NS	NS	NS	NS	NS	NS	NS	NS	NS	Down	Down	NS	NS	NS	NS	NS	NS	NS	NS	NS	NS	NS	NS	NS	Down	NS	NS	NS	NS	NS	NS	Down	NS	NS	NS	NS	NS	NS	NS	NS	NS	NS
Glyma.04G169000	3.28151	8.91136e-05	8	-0.777396	AT1G18790	(1 of 1) PTHR46373:SF2 - RWP-RK DOMAIN-CONTAINING PROTEIN	-0.128972	0.0672487	0.714578	0.156995	-0.397747	-0.591173	-0.468708	-0.80421	0.221558	0.654954	0.0953406	0.654842	1.85893	3.00418	2.64065	3.13257	0.19622	0.843549	0.285967	0.647329	0.0897468	-0.557582	-0.193426	-0.0709613	-0.406463	0.122465	-0.213036	-0.335502	0.433396	-0.126217	0.433284	-0.559613	-0.000112078	0.559501	1.14525	0.781715	1.27364	-0.363533	0.12839	0.491923	0.648493	-0.0438124	3.28151	2.5892	2.63301	-0.692306	1.61885	0.847562	0.913467	0.164997	0.792346	0.466504	0.257534	0.364496	0.123034	0.740136	0.234649	0.885391	0.256497	0.0598019	0.000265363	0.00192905	8.91136e-05	0.877214	0.120789	0.656216	0.395169	0.925356	0.548881	0.93456	0.945557	0.488735	1	0.779613	0.676657	0.455649	0.846744	0.46084	0.56293	1	0.512856	0.118499	0.286081	0.0438879	0.684371	0.850205	0.529204	0.397589	0.96746	0.000152749	0.0145836	0.00467664	0.32637	0.00644631	NS	NS	NS	NS	NS	NS	NS	NS	NS	NS	NS	NS	NS	Up	Up	Up	NS	NS	NS	NS	NS	NS	NS	NS	NS	NS	NS	NS	NS	NS	NS	NS	NS	NS	NS	NS	Up	NS	NS	NS	NS	NS	Up	Up	Up	NS	Up
Glyma.02G032500	3.02447	9.1394e-05	8	-1.36922	AT3G28050	(1 of 51) PF00892 - EamA-like transporter family (EamA)	-0.523629	-0.806061	-0.75204	-2.1088	-2.25546	-2.62471	-2.26924	-3.02447	0.416233	-0.993238	-0.243275	-0.518781	0.109179	-0.941376	0.526837	-0.124474	-0.282432	-0.228411	-1.58517	0.054021	-1.30274	-1.35676	-0.369256	-0.0137844	-0.76901	0.355472	-0.399754	-0.755226	-1.40947	-0.659508	-0.935014	0.749963	0.474457	-0.275506	-1.05055	0.417658	-0.233653	1.46821	0.816902	-0.651311	-0.214239	-1.87279	0.891515	-0.767034	1.10575	-1.65855	-0.490637	0.361699	0.133814	0.176886	0.00100709	0.000445867	0.000169479	0.000565513	9.1394e-05	0.63907	0.315124	0.801764	0.616909	0.912023	0.27713	0.471997	0.877036	0.81763	0.771595	0.019153	0.975387	0.0988323	0.174205	0.919315	0.997135	0.469034	1	0.783326	0.595927	0.14322	0.461672	0.331157	0.699349	0.779417	0.88598	0.27522	0.594729	0.776895	0.121596	0.369479	0.484273	0.830335	0.0111726	0.242268	0.552077	0.143093	0.0334528	0.449534	NS	NS	NS	Down	Down	Down	Down	Down	NS	NS	NS	NS	NS	NS	NS	NS	NS	NS	Down	NS	NS	NS	NS	NS	NS	NS	NS	NS	NS	NS	NS	NS	NS	NS	NS	NS	NS	NS	NS	NS	NS	Down	NS	NS	NS	Down	NS
Glyma.04G097400	1.60195	9.19579e-05	8	2.47324	AT5G27460	(1 of 1) PTHR45717:SF13 - OS02G0796400 PROTEIN	-0.346721	-0.0384179	-0.229312	-0.194797	-0.574786	-0.347575	-0.132516	-0.108511	-0.475306	0.811349	0.754988	0.985718	1.11404	0.780976	1.49233	1.3823	0.308303	0.11741	0.151924	-0.190894	-0.156379	0.0345144	0.22721	0.442269	0.466275	0.215059	0.239064	0.0240054	1.28665	1.23029	1.46102	-0.0563612	0.174369	0.23073	-0.333069	0.378287	0.268251	0.711356	0.60132	-0.110036	-0.0735752	-0.603469	1.52837	0.998477	1.60195	-0.529894	0.462451	0.386258	0.927423	0.549907	0.606815	0.13531	0.362253	0.743027	0.780008	0.232469	0.0238073	0.0337807	0.00575054	0.00761975	0.0531308	0.000117167	0.000271538	0.636654	0.824733	0.739425	0.800717	0.782779	0.980852	0.853389	0.354165	0.222069	1	0.605582	0.976733	0.000663276	0.000870023	9.19579e-05	0.944851	0.729849	0.670475	0.492682	0.350122	0.491738	0.110939	0.115638	0.835292	0.920758	0.17304	0.000561441	0.0613363	0.000264349	0.269979	0.185048	NS	NS	NS	NS	NS	NS	NS	NS	NS	NS	NS	NS	Up	NS	Up	Up	NS	NS	NS	NS	NS	NS	NS	NS	NS	NS	NS	NS	Up	Up	Up	NS	NS	NS	NS	NS	NS	NS	NS	NS	NS	NS	Up	NS	Up	NS	NS
Glyma.12G235700	1.66357	9.20507e-05	8	2.85737	AT4G39140	(1 of 1) PTHR31150:SF29 - RING FINGER FAMILY PROTEIN	0.0526644	0.381873	0.554487	0.805295	0.199249	0.228801	0.569422	1.06056	0.166687	1.13366	1.55475	1.66357	0.0844144	0.45296	0.612908	1.39859	0.329208	0.501823	0.752631	0.172615	0.423422	0.250808	0.0295516	0.370173	0.861315	0.340621	0.831764	0.491142	0.966969	1.38806	1.49688	0.421093	0.529915	0.108822	0.368545	0.528493	1.31417	0.159948	0.945627	0.785679	-0.0547669	-0.575685	0.153321	-0.367597	0.208088	-0.520918	-0.211182	0.924448	0.375983	0.187609	0.0468342	0.692843	0.621934	0.175375	0.00834767	0.744148	0.00707952	0.000236509	9.20507e-05	0.890031	0.330455	0.154712	0.000664107	0.674569	0.306811	0.0809441	0.850668	0.431482	0.786535	0.995492	0.537177	0.0391223	1	0.062965	0.351285	0.0232125	0.000952915	0.00036979	0.536552	0.290946	0.879578	0.504276	0.248075	0.00157177	0.812932	0.023465	0.0948635	0.952219	0.285039	0.813754	0.648479	0.771118	0.374204	0.651039	NS	NS	NS	NS	NS	NS	NS	Up	NS	Up	Up	Up	NS	NS	NS	Up	NS	NS	NS	NS	NS	NS	NS	NS	NS	NS	NS	NS	NS	Up	Up	NS	NS	NS	NS	NS	Up	NS	NS	NS	NS	NS	NS	NS	NS	NS	NS
Glyma.01G242500	1.51374	9.23628e-05	8	2.24916	AT3G19650		-0.9904	-1.07258	-1.02504	-0.73094	-0.0559324	-0.251493	-0.0848619	0.767816	-0.00297584	0.268313	0.243413	1.09378	-0.810594	-1.51374	-1.39706	-0.686032	-0.0821779	-0.0346444	0.25946	0.0475335	0.341638	0.294104	-0.195561	-0.0289295	0.823749	0.166631	1.01931	0.852678	0.271289	0.246389	1.09676	-0.0249006	0.82547	0.85037	-0.70315	-0.586466	0.124562	0.116683	0.827712	0.711028	-1.03942	-0.918122	-0.73999	-0.618695	0.299427	0.121295	-0.829056	0.0057137	0.0019332	0.00302252	0.0315386	0.905355	0.517796	0.837854	0.0242972	0.99724	0.471754	0.510747	0.00162651	0.0378098	9.23628e-05	0.000198057	0.0489269	0.934338	0.952173	0.53346	0.962012	0.465985	0.684481	0.884357	0.970767	0.0195306	1	0.00614849	0.0308803	0.474536	0.504788	0.00161948	0.979558	0.0392196	0.041848	0.112535	0.144935	0.759043	0.858325	0.0304508	0.102632	0.0176258	0.0251445	0.0826174	0.255	0.567186	0.845259	0.00692858	NS	Down	Down	NS	NS	NS	NS	NS	NS	NS	NS	Up	NS	Down	Down	NS	NS	NS	NS	NS	NS	NS	NS	NS	NS	NS	Up	NS	NS	NS	Up	NS	NS	NS	NS	NS	NS	NS	NS	NS	Down	NS	NS	NS	NS	NS	NS
Glyma.09G120600	1.93511	9.31426e-05	8	-0.117773	AT1G14910	(1 of 1) PTHR22951:SF82 - ENTH DOMAIN-CONTAINING PROTEIN	-0.816289	-0.685135	-1.03945	-0.734927	0.645281	-0.133126	0.0389917	1.33916	-0.356706	0.429784	0.0213035	1.5784	-0.0374397	-0.564223	-1.19529	-0.330972	0.131154	-0.223165	0.0813627	-0.354319	-0.0497917	0.304528	-0.778407	-0.606289	0.693878	0.172118	1.47228	1.30017	0.786491	0.37801	1.93511	-0.408481	1.14862	1.5571	-0.526784	-1.15785	-0.293532	-0.631063	0.233251	0.864314	-0.678782	-0.34005	-0.129842	0.20889	0.54894	0.338732	-0.234946	0.100916	0.151475	0.0355915	0.13404	0.210227	0.825554	0.950408	0.00361516	0.545347	0.407417	0.971725	0.000669564	0.964032	0.372032	0.0654698	0.576347	0.92191	0.758152	0.907045	0.719956	0.961587	0.807297	0.295103	0.314797	0.124845	1	0.00279504	0.0111183	0.143091	0.503158	9.31426e-05	0.657675	0.032516	0.0059503	0.477808	0.0893872	0.64343	0.509522	0.742922	0.303442	0.340272	0.618995	0.876848	0.857785	0.436736	0.668836	0.67439	NS	NS	Down	NS	NS	NS	NS	Up	NS	NS	NS	Up	NS	NS	NS	NS	NS	NS	NS	NS	NS	NS	NS	NS	NS	NS	Up	Up	NS	NS	Up	NS	Up	Up	NS	NS	NS	NS	NS	NS	NS	NS	NS	NS	NS	NS	NS
Glyma.11G108800	1.20246	9.31895e-05	8	4.13362	AT4G27750	(1 of 1) PTHR34065:SF1 - IMPAIRED SUCROSE INDUCTION 1	-1.05189	-1.13164	-1.18331	-1.20246	-0.845779	-1.02776	-0.994372	-1.03454	0.421865	-0.508027	-0.20024	-0.122307	-0.582183	-0.0634813	-0.45008	-1.01573	-0.0797514	-0.131423	-0.150573	-0.0516713	-0.0708219	-0.0191506	-0.181986	-0.148593	-0.188759	0.0333927	-0.00677331	-0.040166	-0.929892	-0.622105	-0.544172	0.307787	0.38572	0.0779328	0.518702	0.132103	-0.433551	-0.386599	-0.952252	-0.565654	-0.390475	-1.02305	0.468164	-0.164408	0.858639	-0.632572	-0.277441	0.00102159	0.000260392	0.000133603	9.31895e-05	0.00842002	0.00098434	0.00123492	0.000648995	0.195099	0.099892	0.532924	0.711909	0.0909534	0.872036	0.152525	0.000916641	0.92636	0.766488	0.697505	0.951565	0.895957	0.990646	0.871541	0.782179	0.596539	1	0.993732	0.948152	0.00285046	0.0396175	0.0706476	0.550044	0.308367	0.886725	0.162748	0.722759	0.171198	0.331595	0.00261935	0.113933	0.390874	0.00447825	0.2245	0.801709	0.0190357	0.100249	0.364302	Down	Down	Down	Down	NS	Down	NS	Down	NS	NS	NS	NS	NS	NS	NS	Down	NS	NS	NS	NS	NS	NS	NS	NS	NS	NS	NS	NS	NS	NS	NS	NS	NS	NS	NS	NS	NS	NS	NS	NS	NS	Down	NS	NS	NS	NS	NS
Glyma.20G225400	1.5082	9.34865e-05	8	2.58478	AT2G30580	(1 of 1) PTHR46293:SF8 - E3 UBIQUITIN PROTEIN LIGASE DRIP2	-1.06959	-1.20991	-1.46948	-0.705127	-1.36304	-0.990413	-1.06361	-0.551409	-0.141819	-0.0674351	-0.0359708	0.680334	-0.297776	-0.680066	-0.0599225	-0.643831	-0.140317	-0.399885	0.364466	-0.259568	0.504783	0.764351	0.372629	0.299427	0.811632	-0.0732017	0.439004	0.512205	0.0743842	0.105849	0.822153	0.0314643	0.747769	0.716305	-0.382289	0.237854	-0.346054	0.620143	0.036235	-0.583908	0.0202848	-1.48791	0.222766	-1.28543	0.202481	-1.5082	-0.632574	0.00490601	0.00102571	9.34865e-05	0.0500882	0.000405062	0.0073744	0.00364178	0.124831	0.759386	0.879291	0.935239	0.0712337	0.509458	0.0817048	0.890906	0.0766172	0.882774	0.384416	0.387183	0.722403	0.271766	0.14694	0.66517	0.593931	0.0313475	1	0.314729	0.269185	0.869194	0.804665	0.0295784	0.976229	0.0974653	0.137965	0.422241	0.578124	0.375921	0.176007	0.939406	0.180804	0.982974	0.000681909	0.666807	0.00855781	0.737283	0.000727622	0.0584293	Down	Down	Down	NS	Down	NS	Down	NS	NS	NS	NS	NS	NS	NS	NS	NS	NS	NS	NS	NS	NS	NS	NS	NS	NS	NS	NS	NS	NS	NS	NS	NS	NS	NS	NS	NS	NS	NS	NS	NS	NS	Down	NS	Down	NS	Down	NS
Glyma.07G071300	1.85893	9.78932e-05	8	1.33006	AT1G01710	(1 of 1) PTHR11066:SF34 - ACYL-COENZYME A THIOESTERASE 8	-0.39141	-0.642829	-1.80676	-1.85893	0.253553	-0.0302058	-0.702305	-0.986351	0.153187	0.485782	0.331496	-0.280704	-0.132108	-0.161911	-1.00583	-0.732013	-0.251419	-1.41535	-1.46752	-1.16393	-1.2161	-0.0521711	-0.283759	-0.955858	-1.2399	-0.672099	-0.956145	-0.284047	0.332595	0.178308	-0.433892	-0.154287	-0.766487	-0.6122	-0.0298029	-0.873726	-0.599905	-0.843924	-0.570102	0.273822	-0.572086	-1.13242	0.0033989	-0.55694	0.575485	-0.560339	-0.564513	0.431666	0.151712	0.000139658	9.78932e-05	0.634249	0.960335	0.131265	0.0330184	0.791495	0.318655	0.505313	0.601008	0.837409	0.779006	0.0454081	0.129514	0.800685	0.00450231	0.0025615	0.0580253	0.0227764	0.978955	0.850942	0.0689027	0.00886275	0.711227	0.0643702	0.695807	0.515229	0.72884	0.401464	0.874335	0.208056	0.375696	0.972087	0.101044	0.237459	0.176007	0.275528	0.703548	0.389573	0.0361247	0.998984	0.487919	0.355382	0.383601	0.192807	NS	NS	Down	Down	NS	NS	NS	NS	NS	NS	NS	NS	NS	NS	Down	NS	NS	Down	Down	NS	Down	NS	NS	NS	Down	NS	NS	NS	NS	NS	NS	NS	NS	NS	NS	NS	NS	NS	NS	NS	NS	Down	NS	NS	NS	NS	NS
Glyma.12G154500	1.63378	9.94212e-05	8	1.51534	AT1G53035	(1 of 1) PTHR34274:SF5 - TRANSMEMBRANE PROTEIN	-0.070201	0.321196	-0.0279893	0.242817	1.02156	0.984901	1.10204	1.19779	1.44797	1.45376	1.12834	1.63378	-0.0659157	0.237843	0.429685	0.0479243	0.391397	0.0422117	0.313018	-0.349185	-0.0783788	0.270807	-0.0366572	0.0804782	0.176236	0.117135	0.212893	0.0957574	0.00578941	-0.319632	0.185816	-0.325422	0.180026	0.505448	0.303758	0.495601	0.11384	0.191842	-0.189918	-0.381761	-0.848798	-1.04704	-0.649746	-0.847986	0.199052	-0.19824	-0.848392	0.890599	0.430108	0.953856	0.554273	0.0145137	0.0152812	0.00587707	0.00245404	0.000738567	0.000482612	0.0064747	9.94212e-05	0.912518	0.618146	0.313982	0.91629	0.54611	0.947743	0.490643	0.611663	0.909779	0.750575	0.992825	0.918125	0.697516	1	0.6773	0.886591	0.991154	0.434745	0.651698	0.64358	0.750131	0.349413	0.57925	0.26692	0.809681	0.759835	0.683867	0.462609	0.122347	0.0313888	0.211673	0.178309	0.770043	0.784994	0.0218433	NS	NS	NS	NS	Up	NS	Up	Up	Up	Up	Up	Up	NS	NS	NS	NS	NS	NS	NS	NS	NS	NS	NS	NS	NS	NS	NS	NS	NS	NS	NS	NS	NS	NS	NS	NS	NS	NS	NS	NS	NS	Down	NS	NS	NS	NS	NS
Glyma.15G072500	1.69735	9.99985e-05	8	4.08047	AT3G48560	(1 of 1) K01652 - acetolactate synthase I/II/III large subunit (E2.2.1.6L, ilvB, ilvG, ilvI)	-0.295314	-0.272913	-0.0942569	0.331073	0.242382	0.236943	0.396891	1.06895	-1.12227	-0.280894	-0.603941	0.040154	-0.461257	-1.13202	-0.767898	0.565327	0.0224015	0.201057	0.626387	0.178656	0.603986	0.42533	-0.00543939	0.154509	0.826569	0.159948	0.832008	0.67206	0.841376	0.518329	1.16242	-0.323047	0.321048	0.644095	-0.670761	-0.306641	1.02658	0.36412	1.69735	1.33322	-0.353007	0.719193	-0.74214	0.33006	-0.389133	1.0722	-0.0114736	0.541612	0.541327	0.844154	0.438159	0.626842	0.610284	0.362929	0.00836879	0.00915815	0.51878	0.141274	0.932178	0.346273	0.00940671	0.0678319	0.159374	0.989111	0.731775	0.160857	0.847751	0.232677	0.587347	1	0.841183	0.0517499	1	0.0665504	0.181464	0.0450792	0.212347	0.00444331	0.656853	0.552252	0.220894	0.187659	0.521844	0.0125436	0.535427	9.99985e-05	0.00448821	0.601111	0.15646	0.148005	0.676351	0.527216	0.034103	0.989055	NS	NS	NS	NS	NS	NS	NS	Up	Down	NS	NS	NS	NS	Down	NS	NS	NS	NS	NS	NS	NS	NS	NS	NS	NS	NS	NS	NS	NS	NS	Up	NS	NS	NS	NS	NS	Up	NS	Up	Up	NS	NS	NS	NS	NS	Up	NS
Glyma.11G168428	1.53198	0.0001014	8	3.38556	AT4G31500	(1 of 1) K11818 - cytochrome P450, family 83, subfamily B, polypeptide 1 (CYP83B1)	0.230263	0.292178	0.533664	1.09642	-0.449012	-0.293432	-0.392166	0.482839	-0.422932	0.276756	-0.301885	1.10905	-0.868552	-0.888852	-0.732941	-1.31812	0.0619153	0.303401	0.866155	0.241486	0.80424	0.562754	0.15558	0.0568464	0.931851	-0.0987334	0.776271	0.875005	0.699688	0.121047	1.53198	-0.578641	0.832294	1.41094	-0.0202999	0.135612	-0.449572	0.155912	-0.429272	-0.585183	1.33322	1.24453	0.0435968	-0.0450936	-1.28962	-0.0886904	0.644063	0.627294	0.49167	0.189119	0.00493333	0.300637	0.489354	0.335148	0.210023	0.319213	0.499428	0.453637	0.00373101	0.0464708	0.0312908	0.0664649	0.000954935	0.96014	0.557211	0.033711	0.764412	0.073828	0.382807	0.934256	0.946447	0.0185007	1	0.068191	0.0495537	0.0775508	0.775317	0.0001014	0.327058	0.0604336	0.00170515	0.97836	0.783108	0.285341	0.809539	0.318433	0.225074	0.00638124	0.00766059	0.947608	0.968124	0.00598269	0.902768	0.0726101	NS	NS	NS	Up	NS	NS	NS	NS	NS	NS	NS	Up	NS	NS	NS	Down	NS	NS	NS	NS	NS	NS	NS	NS	NS	NS	NS	NS	NS	NS	Up	NS	NS	Up	NS	NS	NS	NS	NS	NS	Up	Up	NS	NS	Down	NS	NS
Glyma.04G233200	1.77436	0.000101496	8	0.835425	AT4G27745	(1 of 1) PTHR13848:SF87 - PROTEIN YIPPEE-LIKE	0.441536	1.12792	0.621921	1.17595	-0.0178454	0.141039	0.485505	1.12495	0.6286	0.637912	0.838685	0.455527	0.557621	-0.0397677	0.602495	1.73459	0.686384	0.180385	0.734414	-0.505999	0.0480304	0.55403	0.158885	0.503351	1.14279	0.344466	0.983908	0.639442	0.00931143	0.210085	-0.173073	0.200774	-0.182384	-0.383158	-0.597389	0.0448736	1.17697	0.642262	1.77436	1.1321	0.475916	0.233694	0.281721	0.0394988	-0.194195	-0.242222	0.257707	0.382732	0.0100936	0.179883	0.00725366	0.977111	0.783856	0.278293	0.00709338	0.192846	0.165902	0.0633295	0.351778	0.303716	0.952158	0.220717	0.000101496	0.235252	0.772166	0.101933	0.463862	0.953344	0.455008	0.939884	0.373375	0.00663263	1	0.0293607	0.208412	0.986853	0.657317	0.726777	0.823587	0.790998	0.577638	0.308124	0.942225	0.00615644	0.300041	0.000158112	0.0235703	0.507376	0.745663	0.670759	0.97869	0.819142	0.748612	0.613314	NS	Up	NS	Up	NS	NS	NS	Up	NS	NS	NS	NS	NS	NS	NS	Up	NS	NS	NS	NS	NS	NS	NS	NS	Up	NS	NS	NS	NS	NS	NS	NS	NS	NS	NS	NS	Up	NS	Up	Up	NS	NS	NS	NS	NS	NS	NS
Glyma.07G161500	1.35384	0.000103057	8	4.0023	AT5G18950	(1 of 2) PTHR47939:SF4 - PPR_LONG DOMAIN-CONTAINING PROTEIN	0.517736	0.550823	0.365716	0.711681	0.0932172	0.220728	0.235338	0.621863	-0.420246	-0.374363	-1.35384	-0.301714	-0.307029	-1.342	-0.625115	-0.29833	0.0330877	-0.152019	0.193946	-0.185107	0.160858	0.345965	0.127511	0.142121	0.528646	0.0146101	0.401135	0.386525	0.0458829	-0.933598	0.118532	-0.979481	0.0726491	1.05213	-1.03497	-0.318086	0.0086991	0.716889	1.04367	0.326785	-0.120853	1.12983	-1.01414	0.236545	-0.893283	1.25068	0.0578457	0.159483	0.110461	0.303777	0.0340401	0.834344	0.561621	0.52502	0.0635924	0.247931	0.278984	0.000103057	0.384001	0.457361	0.000222785	0.0696126	0.378694	0.977997	0.755581	0.644425	0.797894	0.763227	0.593164	0.940143	0.819138	0.139887	1	0.323165	0.389965	0.906963	0.00605933	0.740865	0.0275052	0.891069	0.00849098	0.00939225	0.40615	0.985931	0.0824358	0.002925	0.438476	0.855948	0.00497298	0.0124945	0.726332	0.0303993	0.00235057	0.899178	NS	NS	NS	NS	NS	NS	NS	NS	NS	NS	Down	NS	NS	Down	NS	NS	NS	NS	NS	NS	NS	NS	NS	NS	NS	NS	NS	NS	NS	NS	NS	NS	NS	Up	Down	NS	NS	NS	Up	NS	NS	Up	Down	NS	NS	Up	NS
Glyma.10G013300	1.25922	0.000103222	8	4.74423	AT3G62420	(1 of 1) PTHR45764:SF34 - BZIP TRANSCRIPTION FACTOR 53	-0.208829	-0.735656	-1.08645	-1.00463	-1.14521	-1.06665	-1.2121	-1.25922	-0.0513415	-0.444825	-0.189806	-0.0241467	0.242441	0.0878699	-0.364399	0.0735836	-0.526826	-0.877624	-0.795799	-0.350797	-0.268973	0.0818245	0.0785528	-0.0668959	-0.114009	-0.145449	-0.192562	-0.0471136	-0.393484	-0.138464	0.0271949	0.25502	0.420679	0.165659	-0.154571	-0.60684	-0.168857	-0.452269	-0.0142863	0.437982	0.407074	-0.633377	1.10536	0.0649115	0.698288	-1.04045	0.235993	0.58384	0.0228641	0.000834033	0.00170979	0.000764364	0.00118543	0.000220492	0.000103222	0.901142	0.174321	0.576441	0.9493	0.546919	0.830264	0.28156	0.829589	0.245593	0.0117196	0.0176824	0.525728	0.551603	0.935631	0.969283	0.921314	0.774468	1	0.652199	0.940622	0.238732	0.687131	0.939912	0.654703	0.286391	0.745143	0.738006	0.0760536	0.630361	0.271854	0.974577	0.253191	0.399953	0.106365	0.0039386	0.941917	0.0833164	0.00763426	0.481197	NS	NS	Down	Down	Down	Down	Down	Down	NS	NS	NS	NS	NS	NS	NS	NS	NS	NS	NS	NS	NS	NS	NS	NS	NS	NS	NS	NS	NS	NS	NS	NS	NS	NS	NS	NS	NS	NS	NS	NS	NS	NS	Up	NS	NS	Down	NS
Glyma.13G124200	1.53248	0.000104093	8	2.58487	AT3G21060	(1 of 1) K14961 - COMPASS component SWD1 (RBBP5, SWD1, CPS50)	-0.446743	-0.859939	-0.463392	-0.848904	-0.655445	-1.14851	-1.21459	-1.39993	0.248631	-0.606284	0.0294945	-1.03729	-0.0937453	-0.974465	-1.53248	-0.661221	-0.413196	-0.0166488	-0.402161	0.396547	0.0110343	-0.385512	-0.493069	-0.559149	-0.74448	-0.0660798	-0.251411	-0.185332	-0.854915	-0.219136	-1.28592	0.635779	-0.43101	-1.06679	-0.88072	-1.43874	-0.567476	-0.558015	0.313244	0.871259	0.118367	-0.618009	0.00413488	-0.732241	-0.114232	-0.736376	-0.306937	0.268841	0.019693	0.220292	0.0201633	0.0949016	0.00225284	0.00112879	0.000187242	0.556924	0.115025	0.945643	0.00809476	0.85644	0.0125695	0.000104093	0.07034	0.494563	0.980958	0.339604	0.531548	0.99159	0.586531	0.478737	0.236587	0.054801	1	0.610238	0.756266	0.0268389	0.577086	0.00108627	0.265143	0.400161	0.0235358	0.0443954	0.000375075	0.134464	0.263059	0.443636	0.0511798	0.869643	0.175942	0.997171	0.19053	0.868251	0.114912	0.410958	NS	NS	NS	NS	NS	Down	Down	Down	NS	NS	NS	Down	NS	NS	Down	NS	NS	NS	NS	NS	NS	NS	NS	NS	NS	NS	NS	NS	NS	NS	Down	NS	NS	Down	NS	Down	NS	NS	NS	NS	NS	NS	NS	NS	NS	NS	NS
Glyma.17G156900	1.42444	0.000104324	8	8.57272	AT1G04820	(1 of 3) PTHR11588:SF443 - TUBULIN ALPHA-6 CHAIN	-0.12011	-0.339777	-0.433526	-0.509489	0.271223	0.0125831	-0.0741438	-0.290257	-0.27548	-1.177	-1.42444	-1.2802	-0.403298	-0.396284	-0.669571	-1.41696	-0.219667	-0.313416	-0.389379	-0.0937494	-0.169712	-0.0759627	-0.25864	-0.345367	-0.561481	-0.0867269	-0.30284	-0.216113	-0.901524	-1.14896	-1.00472	-0.247433	-0.1032	0.144233	0.00701388	-0.266273	-1.01366	-0.273287	-1.02067	-0.747387	-0.200269	0.654377	-0.78299	0.0716567	-0.582721	0.854647	-0.0643063	0.795122	0.375225	0.249847	0.161453	0.527817	0.981151	0.863823	0.437075	0.499083	0.00133251	0.000119076	0.000446249	0.349425	0.323376	0.0671064	0.000104324	0.78569	0.507188	0.348114	0.91939	0.76822	0.94969	0.821716	0.517978	0.144207	1	0.508506	0.694437	0.013786	0.00152236	0.00482614	0.705634	0.850646	0.809078	0.994658	0.521151	0.00515447	0.59771	0.00549809	0.0683916	0.759466	0.143447	0.0773164	0.94293	0.224984	0.0585154	0.893967	NS	NS	NS	NS	NS	NS	NS	NS	NS	Down	Down	Down	NS	NS	NS	Down	NS	NS	NS	NS	NS	NS	NS	NS	NS	NS	NS	NS	NS	Down	Down	NS	NS	NS	NS	NS	Down	NS	Down	NS	NS	NS	NS	NS	NS	NS	NS
Glyma.17G076800	1.51274	0.000104725	8	2.8183	AT5G07890	(1 of 259) IPR001128 - Cytochrome P450	-0.0725121	0.284733	0.252936	0.565696	0.489759	0.691315	0.941142	1.21772	0.74283	1.1271	1.12077	1.02839	-0.870123	-0.735373	0.293003	0.64262	0.357245	0.325448	0.638208	-0.0317966	0.280964	0.31276	0.201556	0.451383	0.727958	0.249827	0.526402	0.276575	0.384274	0.377944	0.285558	-0.00633041	-0.0987161	-0.0923857	0.13475	1.16313	1.51274	1.02838	1.37799	0.349617	-0.681169	-0.547567	-0.804746	-0.671143	-0.123576	0.133603	-0.676156	0.882219	0.472565	0.528107	0.126314	0.241634	0.0746801	0.0127313	0.00109029	0.0604068	0.00293403	0.00280897	0.00618794	0.040479	0.0693855	0.468236	0.0779115	0.583694	0.49548	0.105749	0.978329	0.593489	0.681616	0.8911	0.368397	0.0571189	1	0.220048	0.605265	0.323662	0.317964	0.455594	0.997788	0.863919	0.889767	0.818699	0.00361509	0.000104725	0.0212581	0.000469845	0.450857	0.199601	0.253329	0.0826437	0.255721	0.859779	0.843114	0.0495508	NS	NS	NS	NS	NS	NS	NS	Up	NS	Up	Up	Up	NS	NS	NS	NS	NS	NS	NS	NS	NS	NS	NS	NS	NS	NS	NS	NS	NS	NS	NS	NS	NS	NS	NS	Up	Up	Up	Up	NS	NS	NS	NS	NS	NS	NS	NS
Glyma.09G175966	1.63688	0.000105468	8	1.64598	AT3G12860	(1 of 1) PTHR10894:SF27 - NOP56-LIKE PRE RNA PROCESSING RIBONUCLEOPROTEIN	1.47696	1.49136	1.28541	1.63688	0.62091	0.806679	0.662067	1.25173	0.962645	1.05112	0.88667	1.32953	-0.0950115	-0.471578	0.536097	0.248762	0.0143982	-0.191545	0.159917	-0.205943	0.145519	0.351462	0.185769	0.0411571	0.630823	-0.144612	0.445053	0.589666	0.0884725	-0.0759746	0.366888	-0.164447	0.278415	0.442863	-0.376566	0.631108	0.343773	1.00767	0.72034	-0.287335	0.385037	0.683343	-0.602562	-0.304257	-0.987599	0.298306	0.04039	0.000733324	0.0004129	0.00229514	0.000105468	0.166254	0.0558255	0.116026	0.00202492	0.02359	0.0103271	0.0302924	0.0012004	0.873843	0.321977	0.210336	0.564197	0.993412	0.731119	0.751569	0.807379	0.821285	0.661704	0.913064	0.962763	0.127504	1	0.349708	0.234746	0.847573	0.864003	0.365004	0.839172	0.605006	0.426795	0.509728	0.158391	0.443354	0.0454097	0.107687	0.597265	0.587307	0.207134	0.262657	0.714548	0.063334	0.655532	0.948306	Up	Up	Up	Up	NS	NS	NS	Up	NS	Up	NS	Up	NS	NS	NS	NS	NS	NS	NS	NS	NS	NS	NS	NS	NS	NS	NS	NS	NS	NS	NS	NS	NS	NS	NS	NS	NS	Up	NS	NS	NS	NS	NS	NS	NS	NS	NS
Glyma.18G075600	1.40376	0.00010647	8	3.31611	AT5G55860	(1 of 13) PF05701 - Weak chloroplast movement under blue light (WEMBL)	-0.57952	-1.01151	-0.818985	-0.382226	-0.810333	-1.15715	-1.05783	-0.205351	-1.03432	-0.0643237	0.341107	0.124655	0.0988909	-0.654185	-0.673204	0.730557	-0.431993	-0.239465	0.197294	0.192528	0.629287	0.436759	-0.346813	-0.247493	0.604982	0.0993197	0.951795	0.852475	0.969998	1.37543	1.15898	0.405431	0.188979	-0.216452	-0.753076	-0.772095	0.631666	-0.0190182	1.38474	1.40376	-0.23765	-0.879894	0.33169	-0.310554	0.569341	-0.642244	-0.274102	0.107743	0.00290132	0.0153008	0.262701	0.0234333	0.00088522	0.00199177	0.561805	0.00455072	0.869953	0.326196	0.738702	0.834663	0.0720323	0.0543103	0.0264767	0.410817	0.597941	0.637413	0.787882	0.113306	0.458961	0.664376	0.647075	0.0867498	1	0.00917435	0.0276545	0.00667803	0.000117624	0.000971134	0.461918	0.695189	0.678998	0.0629991	0.0332669	0.0620317	0.98066	0.00010647	0.000383957	0.677342	0.0286767	0.464799	0.626133	0.197526	0.139043	0.429034	NS	Down	NS	NS	NS	Down	Down	NS	Down	NS	NS	NS	NS	NS	NS	NS	NS	NS	NS	NS	NS	NS	NS	NS	NS	NS	NS	NS	NS	Up	Up	NS	NS	NS	NS	NS	NS	NS	Up	Up	NS	NS	NS	NS	NS	NS	NS
Glyma.05G086750	1.79533	0.000106617	8	1.44907	AT3G25100	(1 of 1) K06628 - cell division control protein 45 (CDC45)	0.757356	0.783254	1.05946	1.27064	-0.481045	-0.162508	0.136767	0.134806	-1.12044	0.674889	0.625024	0.102862	0.00972001	-0.635084	0.336482	1.00703	0.0258983	0.302101	0.513289	0.276203	0.48739	0.211188	0.318536	0.617812	0.615851	0.299276	0.297315	-0.00196095	1.79533	1.74547	1.2233	-0.049865	-0.572027	-0.522162	-0.644804	0.326762	0.997306	0.971566	1.64211	0.670544	0.571617	0.756642	0.0787895	0.263815	-0.492828	0.185025	0.417716	0.0916364	0.0655235	0.0119603	0.00232056	0.30322	0.738116	0.774495	0.768112	0.0157514	0.105768	0.130964	0.829668	0.992554	0.193515	0.471997	0.0146446	0.986493	0.571363	0.250452	0.7295	0.346642	0.831563	0.795913	0.239511	0.162481	1	0.580822	1	0.000106617	0.000117016	0.007091	0.95986	0.273069	0.366059	0.246178	0.512254	0.0181987	0.0724102	0.000329203	0.176779	0.371703	0.151326	0.911493	0.762267	0.429799	0.79698	0.323982	NS	NS	Up	Up	NS	NS	NS	NS	Down	NS	NS	NS	NS	NS	NS	Up	NS	NS	NS	NS	NS	NS	NS	NS	NS	NS	NS	NS	Up	Up	Up	NS	NS	NS	NS	NS	NS	NS	Up	NS	NS	NS	NS	NS	NS	NS	NS
Glyma.06G169700	1.423	0.000107164	8	6.89701	AT3G48560	(1 of 1) K01652 - acetolactate synthase I/II/III large subunit (E2.2.1.6L, ilvB, ilvG, ilvI)	0.444358	0.908901	1.01611	1.27539	-0.317174	0.105717	0.232472	0.023828	-1.23025	-0.183351	-0.420518	-1.423	0.499079	0.293258	0.641568	0.636758	0.464543	0.571753	0.831036	0.10721	0.366493	0.259282	0.422891	0.549646	0.341002	0.126754	-0.0818895	-0.208644	1.0469	0.809734	-0.192752	-0.237166	-1.23965	-1.00249	-0.205821	0.142489	0.137678	0.34831	0.343499	-0.00481063	0.964892	1.31698	0.0240355	0.376124	-0.940856	0.352089	0.670508	0.267906	0.0123496	0.00503475	0.000432034	0.447956	0.805724	0.555039	0.95428	0.0011838	0.638454	0.246092	0.000107164	0.231035	0.474961	0.0776406	0.0687219	0.407759	0.170319	0.0276124	0.902228	0.447048	0.740803	0.577387	0.234257	0.395911	1	0.879437	0.703878	0.00422557	0.0228296	0.605459	0.718165	0.00208199	0.0175078	0.682349	0.74354	0.728709	0.475833	0.363815	1	0.0397185	0.00213904	0.970419	0.56042	0.0322499	0.503968	0.0407587	NS	NS	Up	Up	NS	NS	NS	NS	Down	NS	NS	Down	NS	NS	NS	NS	NS	NS	NS	NS	NS	NS	NS	NS	NS	NS	NS	NS	Up	NS	NS	NS	Down	Down	NS	NS	NS	NS	NS	NS	NS	Up	NS	NS	NS	NS	NS
Glyma.18G243700	1.36	0.000107227	8	2.75678	AT1G65260	(1 of 1) K03969 - phage shock protein A (pspA)	-1.36	-1.11906	-0.868951	-0.750306	-1.18868	-0.943844	-0.659272	-0.371822	-0.0741209	0.0215626	0.474953	0.266508	-0.534717	0.168676	0.49823	0.75803	0.240939	0.49105	0.609695	0.250111	0.368756	0.118645	0.244833	0.529406	0.816856	0.284572	0.572022	0.28745	0.0956836	0.549073	0.340629	0.45339	0.244945	-0.208445	0.703394	1.03295	1.29275	0.329554	0.589353	0.2598	-0.137295	-1.11475	1.10742	0.12996	1.24471	-0.977459	-0.00366751	0.000107227	0.000769266	0.00821117	0.0208469	0.000630593	0.00486436	0.0465264	0.260541	0.861082	0.956545	0.156638	0.447483	0.176029	0.679651	0.152118	0.021536	0.721582	0.204508	0.0843071	0.694152	0.395585	0.897162	0.811371	0.204023	0.0159621	1	0.125458	0.536561	0.804648	0.101859	0.320947	0.387838	0.591767	0.686219	0.0857707	0.00400266	0.000212754	0.477216	0.0887507	0.544698	0.825132	0.00438885	0.00526032	0.869072	0.00152745	0.0149398	0.999471	Down	Down	NS	NS	Down	NS	NS	NS	NS	NS	NS	NS	NS	NS	NS	NS	NS	NS	NS	NS	NS	NS	NS	NS	NS	NS	NS	NS	NS	NS	NS	NS	NS	NS	NS	Up	Up	NS	NS	NS	NS	Down	Up	NS	Up	NS	NS
Glyma.13G361100	1.50919	0.000107321	8	3.05108	AT3G15540	(1 of 1) PTHR31734:SF87 - AUXIN-RESPONSIVE PROTEIN IAA19	0.404791	0.625446	0.219079	-0.303614	0.481135	0.827876	0.817257	-0.681315	1.17721	0.700445	1.3267	1.08227	-0.909342	-0.171641	0.339465	-0.699305	0.220655	-0.185712	-0.708405	-0.406367	-0.92906	-0.522693	0.346742	0.336123	-1.16245	-0.0106192	-1.50919	-1.49857	-0.476763	0.149495	-0.0949389	0.626258	0.381824	-0.244434	0.7377	1.24881	0.210037	0.511106	-0.527663	-1.03877	-0.349707	-0.442536	-0.452357	-0.545186	-0.10265	-0.0928292	-0.447446	0.303043	0.0789286	0.568863	0.411732	0.21963	0.0217478	0.0217745	0.0580784	0.00158304	0.050326	0.000228139	0.00238483	0.0236079	0.690465	0.368852	0.0514449	0.76948	0.706472	0.0578836	0.486891	0.0190925	0.369565	0.679538	0.51069	0.00169159	1	0.000107321	0.000193516	0.18803	0.688476	0.801283	0.2201	0.392388	0.642858	0.088636	0.0010155	0.605546	0.260583	0.16759	0.0123493	0.537611	0.344239	0.329792	0.351694	0.879633	0.889863	0.190342	NS	NS	NS	NS	NS	NS	NS	NS	Up	NS	Up	Up	NS	NS	NS	NS	NS	NS	NS	NS	NS	NS	NS	NS	Down	NS	Down	Down	NS	NS	NS	NS	NS	NS	NS	Up	NS	NS	NS	Down	NS	NS	NS	NS	NS	NS	NS
Glyma.18G041500	1.7982	0.000107894	8	1.00302	AT5G16940	(1 of 1) PTHR28620:SF1 - PROTEIN F25B4.8, ISOFORM A	1.72636	1.01531	1.54791	1.55564	0.953631	0.574029	0.375733	0.821777	1.7982	0.640961	0.41282	0.960296	0.821919	0.349121	0.809949	-0.277425	-0.71105	-0.178451	-0.170726	0.532599	0.540324	0.00772552	-0.379602	-0.577898	-0.131854	-0.198296	0.247748	0.446044	-1.15724	-1.38538	-0.837907	-0.22814	0.319336	0.547476	-0.472798	-0.0119701	-1.09934	0.460828	-0.626546	-1.08737	1.01442	0.877037	0.132747	-0.00463225	-0.881669	-0.13738	0.504892	0.000419766	0.0348377	0.00111965	0.00101839	0.0368078	0.214131	0.426986	0.058269	0.000107894	0.1707	0.392234	0.0358053	0.111569	0.524993	0.0906882	0.603085	0.228981	0.770481	0.756473	0.45132	0.333678	1	0.721314	0.290553	0.798661	1	0.660947	0.441195	0.00868782	0.00172026	0.0505261	0.806177	0.60617	0.390484	0.417229	0.987418	0.0262432	0.468108	0.241519	0.0594163	0.126017	0.147334	0.859945	0.99957	0.175079	0.869515	0.283737	Up	Up	Up	Up	NS	NS	NS	NS	Up	NS	NS	NS	NS	NS	NS	NS	NS	NS	NS	NS	NS	NS	NS	NS	NS	NS	NS	NS	Down	Down	NS	NS	NS	NS	NS	NS	Down	NS	NS	NS	NS	NS	NS	NS	NS	NS	NS
Glyma.18G051700	1.38079	0.00010944	8	5.43951	AT1G55150	(1 of 1) PTHR47958:SF59 - DEAD-BOX ATP-DEPENDENT RNA HELICASE 20	0.610466	0.701799	1.33351	1.14102	1.08625	1.32625	1.38079	1.16933	-0.0965011	0.0793514	-0.436304	-0.591009	0.542853	0.300027	0.458359	0.863959	0.0913332	0.723045	0.530558	0.631712	0.439225	-0.192487	0.240003	0.294538	0.0830859	0.054535	-0.156918	-0.211452	0.175853	-0.339803	-0.494508	-0.515655	-0.670361	-0.154706	-0.242826	-0.0844938	0.321106	0.158332	0.563932	0.4056	-0.184008	1.15105	-0.815961	0.519101	-0.631953	1.33506	0.167547	0.101546	0.0451005	0.000165552	0.000982611	0.00309761	0.000227943	0.00010944	0.000719117	0.820406	0.838858	0.209246	0.0852764	0.170019	0.445093	0.198123	0.0103668	0.925676	0.0591171	0.158191	0.200166	0.317498	0.814871	0.829743	0.573843	0.85049	1	0.742606	0.684958	0.641751	0.332327	0.147866	0.322237	0.0952692	0.782643	0.60498	0.845752	0.37159	0.767501	0.110223	0.32791	0.771806	0.00524356	0.053231	0.359705	0.159336	0.0015254	0.668103	NS	NS	Up	Up	Up	Up	Up	Up	NS	NS	NS	NS	NS	NS	NS	NS	NS	NS	NS	NS	NS	NS	NS	NS	NS	NS	NS	NS	NS	NS	NS	NS	NS	NS	NS	NS	NS	NS	NS	NS	NS	Up	NS	NS	NS	Up	NS
Glyma.01G022800	1.60256	0.00011101	8	2.4933	AT5G65490	(1 of 1) PTHR13060:SF0 - PROTEIN SGT1	-0.804597	-1.19355	-1.01595	-0.880169	-0.473188	-0.831066	-1.28374	-0.330644	-0.889305	-1.17	-1.60256	-1.15652	-0.214561	-0.973895	-1.41012	-0.768586	-0.388958	-0.211352	-0.0755719	0.177606	0.313386	0.13578	-0.357878	-0.810548	0.142544	-0.45267	0.500422	0.953092	-0.280697	-0.713253	-0.267211	-0.432555	0.0134866	0.446042	-0.759334	-1.19555	-0.554025	-0.43622	0.205309	0.641529	-0.639701	0.086	-0.329113	0.396588	0.310588	0.725701	-0.121557	0.0510695	0.00252292	0.00973697	0.02333	0.281593	0.0409279	0.0015822	0.416739	0.030069	0.00339106	0.00011101	0.00378004	0.673789	0.0207882	0.000793651	0.051258	0.572126	0.70256	0.889749	0.841682	0.578185	0.903393	0.729321	0.0903383	0.769718	0.951028	0.292898	0.0408811	0.516941	0.0819036	0.524572	0.529523	0.987313	0.443968	0.115481	0.00584916	0.179564	0.447546	0.656893	0.198374	0.253072	0.897008	0.540126	0.574041	0.608355	0.14846	0.796819	NS	Down	Down	NS	NS	NS	Down	NS	NS	Down	Down	Down	NS	NS	Down	NS	NS	NS	NS	NS	NS	NS	NS	NS	NS	NS	NS	NS	NS	NS	NS	NS	NS	NS	NS	Down	NS	NS	NS	NS	NS	NS	NS	NS	NS	NS	NS
Glyma.17G048300	3.0956	0.000111905	8	-0.897939	AT5G20670	(1 of 9) PF07911 - Protein of unknown function (DUF1677) (DUF1677)	-0.677965	-0.604821	-0.724192	-1.41847	-1.39821	-1.34545	-1.36838	-1.49184	-1.12641	-1.03487	-1.08735	-0.199762	-0.42217	-3.0956	-1.0245	-0.559674	0.0731438	-0.0462266	-0.740503	-0.11937	-0.813647	-0.694276	0.0527618	0.0298273	-0.0936279	-0.0229346	-0.14639	-0.123455	0.0915364	0.0390565	0.926647	-0.0524799	0.83511	0.88759	-2.67343	-0.602331	-0.137504	2.0711	2.53593	0.464827	0.67591	0.34835	0.403564	0.0760037	-0.272346	-0.32756	0.375957	0.220918	0.253061	0.186939	0.0151848	0.0049263	0.00698867	0.00564844	0.00374696	0.0529022	0.0649863	0.0581427	0.733271	0.516791	0.000111905	0.0958355	0.3293	0.965051	0.960288	0.272149	0.933614	0.286477	0.55574	0.991963	0.981375	0.897694	1	0.863317	0.905252	0.902673	0.959501	0.128355	0.976612	0.266698	0.288283	0.00344215	0.393962	0.840918	0.0515631	0.00339323	0.596188	0.335684	0.624821	0.53801	0.956439	0.748781	0.656388	0.452828	NS	NS	NS	Down	Down	Down	Down	Down	NS	NS	NS	NS	NS	Down	NS	NS	NS	NS	NS	NS	NS	NS	NS	NS	NS	NS	NS	NS	NS	NS	NS	NS	NS	NS	Down	NS	NS	NS	Up	NS	NS	NS	NS	NS	NS	NS	NS
Glyma.17G116800	7.61014	0.000113824	8	-0.675516	AT2G26695	(1 of 9) IPR001876//IPR036443 - Zinc finger, RanBP2-type // Zinc finger, RanBP2-type superfamily	-0.0588763	0.720717	0.171036	0.714276	-1.0239	-0.831215	0.150611	-7.45953	-0.643227	0.397679	0.211744	-2.70327	-1.56492	0.523387	1.23459	-1.36584	0.779593	0.229912	0.773152	-0.549681	-0.00644064	0.54324	0.19268	1.17451	-6.43564	0.981827	-6.62831	-7.61014	1.04091	0.854971	-2.06004	-0.185935	-3.10095	-2.91501	2.0883	2.79951	0.199081	0.711202	-1.88922	-2.60042	0.79948	0.486077	0.658042	0.344638	-0.141438	-0.313403	0.572059	0.959552	0.388808	0.864228	0.398034	0.23258	0.325834	0.86355	0.000113824	0.522956	0.651146	0.817377	0.0392253	0.210282	0.609249	0.151165	0.236928	0.544255	0.853066	0.386402	0.717685	1	0.759991	0.970254	0.217172	0.00333221	0.862885	0.00350116	0.000251833	0.25852	0.360949	0.15173	0.917686	0.036631	0.0717967	0.0921602	0.00722424	0.904947	0.532663	0.100758	0.031879	0.534727	0.69771	0.563259	0.859978	0.937544	0.817811	0.512905	NS	NS	NS	NS	NS	NS	NS	Down	NS	NS	NS	Down	NS	NS	NS	NS	NS	NS	NS	NS	NS	NS	NS	NS	Down	NS	Down	Down	NS	NS	NS	NS	Down	NS	NS	Up	NS	NS	NS	Down	NS	NS	NS	NS	NS	NS	NS
Glyma.20G190100	1.67881	0.000114175	8	2.62911	AT5G04490	(1 of 1) 2.7.1.182 - phytol kinase. / phytol kinase.	0.0610705	0.304629	0.945602	1.01729	0.492426	0.762039	0.890559	1.03622	-0.214665	-0.524991	0.315341	0.878854	-1.05382	0.0989176	0.624985	-0.0510921	0.243558	0.884532	0.956221	0.640973	0.712662	0.0716893	0.269613	0.398133	0.543791	0.12852	0.274178	0.145658	-0.310326	0.530007	1.09352	0.840333	1.40385	0.563513	1.15274	1.67881	1.00273	0.526067	-0.15001	-0.676077	-0.248813	0.467634	-0.904905	-0.188459	-0.656093	0.716446	-0.218636	0.910213	0.481603	0.0187469	0.0104275	0.277148	0.0674245	0.0289039	0.00942363	0.649384	0.210506	0.449432	0.0265283	0.0210571	0.848126	0.125871	0.908429	0.781511	0.0425616	0.0209404	0.273355	0.129262	0.957829	0.836022	0.486164	0.2008	1	0.594349	0.823213	0.485142	0.193494	0.00615392	0.149798	0.0022529	0.283759	0.0162846	0.000114175	0.0164081	0.306142	0.747269	0.149332	0.730364	0.381981	0.0689712	0.833777	0.22029	0.176456	0.627252	NS	NS	NS	Up	NS	NS	NS	Up	NS	NS	NS	NS	Down	NS	NS	NS	NS	NS	NS	NS	NS	NS	NS	NS	NS	NS	NS	NS	NS	NS	Up	NS	Up	NS	Up	Up	Up	NS	NS	NS	NS	NS	NS	NS	NS	NS	NS
Glyma.13G360100	14.1047	0.000114378	8	4.96883	AT1G52360	(1 of 1) PTHR19876:SF69 - COATOMER SUBUNIT BETA'-2	0.480391	-0.777305	-5.15612	0.0796318	0	0	4.02227	0	-4.92189	-4.92189	-1.16695	-4.92189	-0.510905	-0.717056	-0.472013	-0.697904	-1.2577	-5.63651	-0.400759	-4.37881	0.856937	5.23575	0	4.02227	0	4.02227	0	-4.02227	0	3.75495	0	3.75495	0	-3.75495	-0.206151	0.0388917	-0.186999	0.245042	0.019152	-0.22589	-14.1047	-9.18284	-14.1033	-9.18137	0.00146812	4.92189	-11.6431	0.81607	0.666232	0.0104663	0.968527	1	1	0.658649	1	0.608241	0.593786	0.836801	0.636641	0.817184	0.713896	0.799618	0.675272	0.699395	0.0114527	0.85374	0.0918721	0.732285	0.0487084	1	0.723745	1	1	1	0.764914	1	0.728124	1	0.857106	1	0.852194	0.939234	0.988838	0.922118	0.934964	0.997033	0.929825	0.00364203	0.00450681	0.00257819	0.0110447	1	0.684031	0.000114378	NS	NS	Down	NS	NS	NS	NS	NS	NS	NS	NS	NS	NS	NS	NS	NS	NS	Down	NS	NS	NS	Up	NS	NS	NS	NS	NS	NS	NS	NS	NS	NS	NS	NS	NS	NS	NS	NS	NS	NS	Down	Down	Down	Down	NS	NS	Down
Glyma.17G146400	1.53832	0.000115345	8	0.823548	AT5G47180	(1 of 1) PTHR10809:SF42 - VESICLE-ASSOCIATED PROTEIN 2-1	-1.20662	-1.35445	-1.09071	-1.53832	-0.704865	-0.938585	-0.570731	-0.776986	0.182524	0.0884812	0.10268	-1.06906	0.0383619	-0.64628	-0.412235	-0.20445	-0.14783	0.115907	-0.331704	0.263737	-0.183875	-0.447612	-0.233721	0.134133	-0.0721212	0.367854	0.161599	-0.206254	-0.0940425	-0.0798435	-1.25158	0.014199	-1.15754	-1.17174	-0.684641	-0.450597	-0.242812	0.234044	0.44183	0.207785	-0.180942	-0.815803	0.787987	0.153126	0.968929	-0.634861	-0.0139079	0.00217456	0.000452889	0.00429385	0.000115345	0.0774252	0.0153394	0.136445	0.0402236	0.695462	0.845945	0.817449	0.0182506	0.951367	0.164032	0.372932	0.643057	0.883955	0.845315	0.491651	0.738433	0.780815	0.56201	0.865067	0.851374	0.885536	1	0.770575	0.733853	0.838589	0.858259	0.0056329	0.991976	0.0279806	0.0348176	0.193195	0.352124	0.599244	0.740827	0.354237	0.737587	0.791098	0.0749791	0.0993048	0.870146	0.0404006	0.205053	0.984291	Down	Down	Down	Down	NS	NS	NS	NS	NS	NS	NS	Down	NS	NS	NS	NS	NS	NS	NS	NS	NS	NS	NS	NS	NS	NS	NS	NS	NS	NS	Down	NS	Down	Down	NS	NS	NS	NS	NS	NS	NS	NS	NS	NS	NS	NS	NS
Glyma.14G155600	2.24892	0.000115772	8	-0.0950841	AT4G00440	(1 of 1) PTHR47212:SF4 - ADHESIN-LIKE PROTEIN, PUTATIVE (DUF3741)-RELATED	0.382205	0.752627	0.817048	0.838376	-0.466637	-0.0544418	0.353675	0.549448	-0.97411	0.510064	0.356814	0.532457	-0.284175	-1.01135	-0.233813	1.23756	0.370423	0.434843	0.456171	0.0644207	0.0857486	0.021328	0.412195	0.820311	1.01609	0.408116	0.60389	0.195774	1.48417	1.33092	1.50657	-0.15325	0.0223936	0.175643	-0.727177	0.0503621	1.52174	0.777539	2.24892	1.47138	0.160724	0.477324	-0.243388	0.0732117	-0.404112	0.3166	0.116968	0.513336	0.136352	0.109613	0.0973603	0.430945	0.93583	0.51491	0.284564	0.105396	0.330964	0.508752	0.317564	0.686873	0.112829	0.719551	0.0112136	0.677972	0.467335	0.40553	0.960923	0.921334	0.995868	0.772559	0.178121	0.0479469	1	0.309594	0.804503	0.0102201	0.0204325	0.00889568	0.886585	0.982411	0.847929	0.347651	0.949792	0.00296102	0.358068	0.000115772	0.0155745	0.879817	0.506186	0.75789	0.959481	0.629106	0.704698	0.859581	NS	NS	NS	NS	NS	NS	NS	NS	NS	NS	NS	NS	NS	NS	NS	Up	NS	NS	NS	NS	NS	NS	NS	NS	Up	NS	NS	NS	Up	Up	Up	NS	NS	NS	NS	NS	Up	NS	Up	Up	NS	NS	NS	NS	NS	NS	NS
Glyma.18G036300	1.63479	0.000116328	8	4.52695	AT1G74260	(1 of 1) 6.3.5.3 - phosphoribosylformylglycinamidine synthase. / phosphoribosylformylglycinamidine synthetase.	-1.45791	-1.63479	-0.761017	-0.700254	-1.20904	-1.09774	-0.944426	-0.426683	-1.33958	-1.02067	-1.06368	-0.107304	-0.328408	-0.580817	-0.760958	-0.637729	-0.176879	0.696898	0.757661	0.873777	0.93454	0.0607627	0.111299	0.264617	0.78236	0.153317	0.67106	0.517743	0.318906	0.275898	1.23228	-0.0430077	0.913369	0.956377	-0.252409	-0.43255	-0.309321	-0.180142	-0.056912	0.12323	-0.214479	-0.379253	0.0976953	-0.0670779	0.312175	-0.164773	-0.140779	0.000806718	0.000116328	0.0649651	0.0844713	0.00527949	0.00866101	0.0220194	0.301816	0.00199051	0.0134244	0.00927951	0.811173	0.516434	0.189266	0.0670244	0.112072	0.864443	0.136351	0.082721	0.119222	0.0458922	0.967689	0.96528	0.694957	0.0666742	1	0.150613	0.32825	0.471281	0.522359	0.0026204	0.967016	0.0538783	0.0529047	0.655973	0.342515	0.477147	0.780032	0.910166	0.835053	0.772262	0.498886	0.882723	0.953063	0.624559	0.816498	0.77012	Down	Down	NS	NS	Down	Down	NS	NS	Down	Down	Down	NS	NS	NS	NS	NS	NS	NS	NS	NS	NS	NS	NS	NS	NS	NS	NS	NS	NS	NS	Up	NS	NS	NS	NS	NS	NS	NS	NS	NS	NS	NS	NS	NS	NS	NS	NS
Glyma.07G239450	2.17572	0.00011657	8	1.50032			-0.740291	0.609764	0.567289	1.43543	-0.673239	0.244542	1.34725	0.440355	-0.499738	0.345269	0.700155	0.00268412	0.217252	-0.221986	0.0174874	0.181062	1.35005	1.30758	2.17572	-0.0424752	0.825669	0.868144	0.917782	2.02049	1.11359	1.10271	0.195813	-0.906898	0.845007	1.19989	0.502422	0.354886	-0.342585	-0.697471	-0.439238	-0.199764	-0.0361898	0.239473	0.403048	0.163574	0.198705	0.507568	-0.434922	-0.126059	-0.633627	0.308863	0.0363231	0.229722	0.275454	0.319484	0.00657082	0.270567	0.692685	0.0107899	0.428779	0.416808	0.548884	0.190075	0.997828	0.761922	0.741712	0.981097	0.756331	0.0439805	0.028311	0.00011657	0.979843	0.185045	0.283842	0.288649	0.000567321	0.0466244	0.28592	0.795601	0.149384	0.140938	0.0285148	0.393587	0.71918	0.6568	0.349734	0.547854	0.766447	0.957336	0.78796	0.509786	0.842569	0.853536	0.498449	0.561953	0.929444	0.418367	0.729033	0.965734	NS	NS	NS	Up	NS	NS	Up	NS	NS	NS	NS	NS	NS	NS	NS	NS	Up	Up	Up	NS	NS	NS	NS	Up	Up	NS	NS	NS	NS	Up	NS	NS	NS	NS	NS	NS	NS	NS	NS	NS	NS	NS	NS	NS	NS	NS	NS
Glyma.02G231000	1.63735	0.000118572	8	1.30841	AT2G30150	(1 of 1) PTHR48047:SF239 - UDP-GLYCOSYLTRANSFERASE 87A1	-0.146048	0.0129424	0.146271	-0.344452	-0.259153	-0.155326	-0.661418	-1.63735	-0.877364	-0.639876	-1.38707	-1.61367	-0.309283	0.0321643	-0.752011	-1.41641	0.15899	0.292319	-0.198404	0.133329	-0.357394	-0.490723	0.103826	-0.402265	-1.37819	-0.506091	-1.48202	-0.975928	0.237488	-0.509703	-0.736307	-0.747191	-0.973796	-0.226605	0.341448	-0.442727	-1.10713	-0.784175	-1.44857	-0.6644	0.581678	0.759202	-0.212293	-0.0347687	-0.793971	0.177525	0.273454	0.770655	0.979442	0.747388	0.422632	0.574235	0.731911	0.0996615	0.000118572	0.0378583	0.11532	0.00114084	0.000299853	0.529662	0.952158	0.0732905	0.00099412	0.875522	0.580586	0.702254	0.886528	0.527874	0.506443	0.965412	0.473351	0.00138137	0.857818	0.00103521	0.0492261	0.605747	0.258015	0.108391	0.251855	0.0673305	0.773768	0.516794	0.340161	0.0117981	0.119288	0.00120358	0.218624	0.3188	0.116865	0.711794	0.977105	0.117488	0.790234	0.509006	NS	NS	NS	NS	NS	NS	NS	Down	NS	NS	Down	Down	NS	NS	NS	Down	NS	NS	NS	NS	NS	NS	NS	NS	Down	NS	Down	NS	NS	NS	NS	NS	NS	NS	NS	NS	Down	NS	Down	NS	NS	NS	NS	NS	NS	NS	NS
Glyma.17G103400	2.21098	0.000120851	8	-0.0898844	AT1G74360	(1 of 1) PTHR48056:SF18 - NON-SPECIFIC SERINE_THREONINE PROTEIN KINASE	1.00036	0.589848	-0.287161	-0.597255	1.57545	0.563268	0.520666	1.64301	-0.168296	1.066	0.917492	2.04268	-0.303508	0.304741	0.97883	0.590722	-0.410508	-1.28752	-1.59761	-0.877009	-1.1871	-0.310095	-1.01218	-1.05479	0.0675538	-0.0426014	1.07974	1.12234	1.2343	1.08579	2.21098	-0.148508	0.976683	1.12519	0.608249	1.28234	0.89423	0.674089	0.285981	-0.388107	-0.614542	-0.275575	-0.454676	-0.115709	0.159867	0.338967	-0.365125	0.0668064	0.282196	0.652473	0.335351	0.00575154	0.374333	0.407729	0.00285294	0.829541	0.0625425	0.115714	0.000193267	0.715583	0.676032	0.102786	0.332668	0.645716	0.0228845	0.00473059	0.266012	0.066915	0.839689	0.171616	0.0752221	0.915963	1	0.0588413	0.0642865	0.0422379	0.0747014	0.000120851	0.899116	0.110776	0.0835175	0.454649	0.0440187	0.161283	0.383813	0.673518	0.611657	0.513836	0.761591	0.602182	0.945488	0.887874	0.741175	0.575213	NS	NS	NS	NS	Up	NS	NS	Up	NS	NS	NS	Up	NS	NS	NS	NS	NS	Down	Down	NS	NS	NS	NS	NS	NS	NS	NS	NS	Up	NS	Up	NS	NS	NS	NS	Up	NS	NS	NS	NS	NS	NS	NS	NS	NS	NS	NS
Glyma.17G229600	1.42083	0.000121767	8	3.24511	AT5G26040	(1 of 1) K11418 - histone deacetylase 11 (HDAC11)	0.932097	1.16441	1.02677	1.42083	0.420438	0.512043	0.502818	1.03594	0.671125	1.34858	1.07082	1.23109	0.868173	0.548067	0.69833	1.32602	0.232311	0.0946679	0.488735	-0.137644	0.256424	0.394067	0.091605	0.0823797	0.615504	-0.0092253	0.523899	0.533125	0.677459	0.399691	0.559963	-0.277768	-0.117497	0.160271	-0.320107	-0.169844	0.457845	0.150263	0.777952	0.627689	0.518395	0.0801746	0.294549	-0.143672	-0.223847	-0.438221	0.187362	0.0153603	0.00161279	0.00519457	0.000121767	0.301818	0.177337	0.176855	0.00369109	0.0840452	0.000316632	0.00346132	0.000850716	0.0331461	0.169058	0.0627259	0.000291613	0.761642	0.863699	0.216809	0.867284	0.622484	0.555962	0.967409	0.911473	0.101181	1	0.206693	0.234852	0.0662517	0.278382	0.120334	0.665418	0.828067	0.786542	0.506261	0.697946	0.21487	0.798625	0.0354526	0.135459	0.341055	0.900962	0.563259	0.86859	0.715101	0.398252	0.650768	NS	Up	Up	Up	NS	NS	NS	Up	NS	Up	Up	Up	NS	NS	NS	Up	NS	NS	NS	NS	NS	NS	NS	NS	NS	NS	NS	NS	NS	NS	NS	NS	NS	NS	NS	NS	NS	NS	NS	NS	NS	NS	NS	NS	NS	NS	NS
Glyma.04G080300	1.54642	0.00012306	8	1.8639	AT2G25737	(1 of 6) PF01925 - Sulfite exporter TauE/SafE (TauE)	-0.941554	-1.18002	-1.4772	-1.43359	-0.0338683	-0.0578129	0.101956	0.619522	0.400078	0.511288	1.04539	1.06023	0.00547023	-0.544394	-0.982245	0.56417	-0.238469	-0.535644	-0.492037	-0.297175	-0.253568	0.0436073	-0.0239446	0.135824	0.65339	0.159768	0.677334	0.517566	0.11121	0.645313	0.660148	0.534103	0.548938	0.0148351	-0.549865	-0.987716	0.5587	-0.437851	1.10856	1.54642	-0.325165	-1.14286	0.291607	-0.526091	0.616772	-0.817698	-0.425628	0.0142658	0.00159198	0.00012306	0.000177805	0.946229	0.900186	0.811152	0.0848853	0.34475	0.195145	0.0056364	0.00543762	0.996912	0.198432	0.0167558	0.129541	0.766628	0.232629	0.249169	0.686547	0.660455	0.977295	0.996609	0.841394	0.0820351	1	0.0943656	0.255855	0.800118	0.0866525	0.0802016	0.362394	0.237895	0.990011	0.254316	0.0207833	0.146336	0.440525	0.00521825	0.000852037	0.583462	0.0101704	0.5726	0.413219	0.205863	0.0846497	0.241906	NS	Down	Down	Down	NS	NS	NS	NS	NS	NS	Up	Up	NS	NS	NS	NS	NS	NS	NS	NS	NS	NS	NS	NS	NS	NS	NS	NS	NS	NS	NS	NS	NS	NS	NS	NS	NS	NS	Up	Up	NS	Down	NS	NS	NS	NS	NS
Glyma.04G002200	1.34366	0.000123997	8	3.98244	AT2G44270	(1 of 2) K14168 - cytoplasmic tRNA 2-thiolation protein 1 (CTU1, NCS6)	-0.357062	-0.664432	-0.49896	-0.524177	-1.04574	-1.19181	-1.18687	-1.11726	0.00809549	-1.26064	-1.33557	-0.822471	-0.800281	-0.52174	-0.754426	-0.922281	-0.30737	-0.141897	-0.167115	0.165472	0.140255	-0.0252175	-0.146071	-0.141137	-0.071526	0.00493373	0.0745447	0.069611	-1.26873	-1.34366	-0.830567	-0.0749323	0.438164	0.513096	0.278541	0.045855	-0.122	-0.232686	-0.400541	-0.167855	0.446687	0.0741052	0.124777	-0.247805	-0.32191	-0.372582	0.0994412	0.34779	0.0512188	0.148232	0.120449	0.00326038	0.000593234	0.00053744	0.000876373	0.987829	0.000306564	0.000130844	0.0146969	0.0328343	0.149653	0.0268676	0.00559784	0.619238	0.773291	0.697084	0.824483	0.798318	0.987281	0.925503	0.819954	0.869497	1	0.883861	0.910416	0.00033426	0.000123997	0.0132018	0.919772	0.300485	0.252736	0.53934	0.918183	0.748407	0.638854	0.261255	0.716733	0.373197	0.898218	0.810806	0.711705	0.52167	0.436505	0.809004	NS	NS	NS	NS	Down	Down	Down	Down	NS	Down	Down	NS	NS	NS	NS	NS	NS	NS	NS	NS	NS	NS	NS	NS	NS	NS	NS	NS	Down	Down	NS	NS	NS	NS	NS	NS	NS	NS	NS	NS	NS	NS	NS	NS	NS	NS	NS
Glyma.13G235900	1.57668	0.000127126	8	2.12147	AT2G33855		0.964517	0.949807	1.27635	1.55956	0.366067	0.365557	0.457187	0.731163	-0.477246	0.205181	0.38022	1.09944	1.14566	1.32525	1.40297	1.13718	-0.01471	0.311834	0.59504	0.326544	0.60975	0.283207	-0.000509437	0.0911208	0.365096	0.0916302	0.365605	0.273975	0.682427	0.857467	1.57668	0.17504	0.894256	0.719216	0.179589	0.257313	-0.00847559	0.0777242	-0.188064	-0.265788	0.826613	0.712372	0.592865	0.478624	-0.233748	-0.114241	0.652619	0.0231919	0.0195352	0.00167771	0.000127126	0.414571	0.38809	0.261563	0.0580784	0.288241	0.643121	0.357661	0.00539308	0.0108768	0.00187922	0.000712522	0.00514645	0.993412	0.539035	0.155435	0.648396	0.194879	0.735624	1	0.908528	0.392947	1	0.445847	0.628816	0.110211	0.0373703	0.00014145	0.830711	0.0535316	0.151456	0.750709	0.574334	0.988839	0.913753	0.673969	0.609351	0.140599	0.161615	0.257428	0.507605	0.741405	0.876993	0.0860274	NS	NS	Up	Up	NS	NS	NS	NS	NS	NS	NS	Up	Up	Up	Up	Up	NS	NS	NS	NS	NS	NS	NS	NS	NS	NS	NS	NS	NS	NS	Up	NS	NS	NS	NS	NS	NS	NS	NS	NS	NS	NS	NS	NS	NS	NS	NS
Glyma.03G110300	1.40556	0.000127364	8	7.38648	AT4G16830	(1 of 1) PTHR12299:SF72 - RGG REPEATS NUCLEAR RNA BINDING PROTEIN A	-1.07018	-1.15524	-0.415484	-0.526121	-0.624823	-0.584549	-0.368804	-0.545243	-0.368845	-1.40556	-1.00219	-0.342468	-0.619539	-0.125718	-0.743421	-1.18866	-0.0850672	0.654691	0.544055	0.739758	0.629122	-0.110637	0.0402734	0.256019	0.0795798	0.215745	0.0393064	-0.176439	-1.03672	-0.633349	0.0263761	0.403371	1.0631	0.659725	0.49382	-0.123883	-0.569118	-0.617703	-1.06294	-0.445235	-0.108673	0.0279968	-0.168607	-0.031937	-0.0599338	0.13667	-0.070305	0.00432345	0.00137264	0.260892	0.138865	0.105246	0.112954	0.324413	0.121959	0.342088	0.000127364	0.00450027	0.3431	0.122985	0.774889	0.0372383	0.000733139	0.934079	0.103232	0.159913	0.130059	0.136387	0.914136	0.990034	0.653133	0.86126	1	0.944905	0.751967	0.00408354	0.0711359	0.947379	0.480058	0.00749734	0.13225	0.260304	0.776099	0.111857	0.154349	0.00328962	0.291962	0.878789	0.968379	0.751369	0.976914	0.933748	0.826508	0.879761	Down	Down	NS	NS	NS	NS	NS	NS	NS	Down	Down	NS	NS	NS	NS	Down	NS	NS	NS	NS	NS	NS	NS	NS	NS	NS	NS	NS	Down	NS	NS	NS	Up	NS	NS	NS	NS	NS	Down	NS	NS	NS	NS	NS	NS	NS	NS
Glyma.06G006950	2.13209	0.00012806	8	0.0805131	AT3G23330	(1 of 5) PTHR24015:SF1938 - OS11G0158300 PROTEIN	-0.599219	-1.99783	0.134261	-0.884749	-0.407437	-0.751561	-0.917366	-1.13979	0.930401	-0.194199	-0.542048	-0.389114	-0.13092	0.732665	-0.343793	-0.560317	-1.39861	0.73348	-0.28553	2.13209	1.11308	-1.01901	-0.344124	-0.509929	-0.732356	-0.165805	-0.388232	-0.222427	-1.1246	-1.47245	-1.31952	-0.34785	-0.194916	0.152934	0.863585	-0.212873	-0.429397	-1.07646	-1.29298	-0.216524	0.362751	-0.446562	0.899909	0.0905965	0.537159	-0.809313	0.226674	0.23006	0.00012806	0.793661	0.066778	0.410885	0.104282	0.0449221	0.014325	0.0560264	0.733077	0.324721	0.497564	0.85774	0.163844	0.5736	0.330293	0.0246325	0.153775	0.63804	0.000579218	0.0801635	0.130726	0.792257	0.413729	0.140334	1	0.531766	0.778683	0.0235591	0.00410251	0.0105642	0.74258	0.819899	0.886821	0.146294	0.756338	0.488323	0.0914422	0.021034	0.804954	0.622219	0.487599	0.122622	0.948288	0.438921	0.17547	0.670277	NS	Down	NS	NS	NS	NS	NS	Down	NS	NS	NS	NS	NS	NS	NS	NS	Down	NS	NS	Up	NS	NS	NS	NS	NS	NS	NS	NS	Down	Down	Down	NS	NS	NS	NS	NS	NS	NS	Down	NS	NS	NS	NS	NS	NS	NS	NS
Glyma.19G111400	2.20948	0.000133049	8	-0.379609	AT3G51730	(1 of 1) PTHR11480:SF3 - BCDNA.GH08312	2.20948	1.98875	1.67966	1.32995	1.04391	0.988403	1.08581	0.537385	1.31513	0.660737	0.525764	0.730002	-0.731218	0.369446	0.378595	0.540414	-0.220721	-0.529815	-0.879528	-0.309094	-0.658807	-0.349714	-0.0555042	0.0419025	-0.506522	0.0974067	-0.451018	-0.548424	-0.65439	-0.789363	-0.585126	-0.134973	0.0692646	0.204237	1.10066	1.10981	1.27163	0.00914912	0.170967	0.161818	0.746642	0.912768	-0.864058	-0.697932	-1.6107	0.166126	0.0243552	0.000133049	0.000427554	0.00383298	0.0270665	0.0561793	0.0672089	0.0391898	0.351314	0.0154557	0.252128	0.378328	0.221997	0.269452	0.539299	0.5169	0.309997	0.832346	0.341247	0.083839	0.739401	0.283243	0.757256	0.988683	0.966835	0.350896	1	0.475899	0.415537	0.219243	0.136642	0.281143	0.911652	0.941543	0.842001	0.0954916	0.0671531	0.025462	0.996985	0.777868	0.836163	0.448084	0.257872	0.220461	0.458246	0.0276756	0.877201	0.97831	Up	Up	Up	Up	NS	NS	Up	NS	Up	NS	NS	NS	NS	NS	NS	NS	NS	NS	NS	NS	NS	NS	NS	NS	NS	NS	NS	NS	NS	NS	NS	NS	NS	NS	NS	NS	Up	NS	NS	NS	NS	NS	NS	NS	Down	NS	NS
Glyma.02G201800	2.74389	0.000133195	8	-0.553854	AT3G46790	(1 of 44) PF01535//PF13041//PF14432//PF20431 - PPR repeat (PPR) // PPR repeat family (PPR_2) // DYW family of nucleic acid deaminases (DYW_deaminase) // E motif (E_motif)	-1.10567	-2.00625	-0.700951	-1.62322	-0.528438	-0.951024	-0.521111	-0.832241	-0.40924	-0.819044	-1.33468	-0.994375	-0.934525	-1.3428	-2.74389	-2.03437	-0.900571	0.404724	-0.517543	1.30529	0.383028	-0.922267	-0.422586	0.00732654	-0.303804	0.429913	0.118783	-0.31113	-0.409803	-0.925435	-0.585134	-0.515632	-0.175331	0.3403	-0.408279	-1.80937	-1.09984	-1.40109	-0.691565	0.709523	-0.702017	-0.21539	-0.832813	-0.346186	-0.130796	0.486627	-0.524102	0.0349737	0.000300209	0.173754	0.00318786	0.37831	0.102806	0.367209	0.152243	0.492889	0.148708	0.0267591	0.0996782	0.117258	0.0224108	0.000133195	0.00129773	0.266357	0.55495	0.447052	0.0874074	0.690879	0.318026	0.801459	0.998668	0.657704	1	0.899393	0.740025	0.519913	0.149166	0.365488	0.669391	0.865736	0.771509	0.623876	0.0241344	0.117915	0.161216	0.376735	0.543573	0.349036	0.782195	0.195497	0.727732	0.889091	0.522604	0.287725	Down	Down	NS	Down	NS	NS	NS	NS	NS	NS	Down	NS	NS	Down	Down	Down	NS	NS	NS	NS	NS	NS	NS	NS	NS	NS	NS	NS	NS	NS	NS	NS	NS	NS	NS	Down	NS	NS	NS	NS	NS	NS	NS	NS	NS	NS	NS
Glyma.20G157600	1.5628	0.00013321	8	3.27598	AT4G25540	(1 of 1) K08736 - DNA mismatch repair protein MSH3 (MSH3)	0.471486	0.314277	0.718229	0.948748	0.513115	0.186845	0.537807	0.432141	-1.49483	-0.921561	-1.07778	-0.80788	-0.0269485	-1.06166	-0.496071	0.0948311	-0.15721	0.246742	0.477261	0.403952	0.634471	0.230519	-0.32627	0.0246923	-0.0809738	0.350962	0.245296	-0.105666	0.573267	0.417044	0.686948	-0.156222	0.113681	0.269903	-1.03471	-0.469123	0.12178	0.565589	1.15649	0.590902	0.138559	1.5628	-0.987037	0.437209	-1.1256	1.42425	0.287884	0.243002	0.420291	0.0516049	0.00873864	0.201659	0.654251	0.149999	0.241315	0.00013321	0.0114086	0.00298598	0.0249492	0.962201	0.00583978	0.188117	0.8044	0.863518	0.614717	0.234217	0.51233	0.141225	0.779308	0.730584	0.976786	0.861358	1	0.605265	0.865605	0.130864	0.266116	0.06015	0.832611	0.837592	0.622706	0.015635	0.239843	0.76365	0.22557	0.00220805	0.165597	0.84654	0.000310091	0.0242187	0.482153	0.0102033	0.00123774	0.4433	NS	NS	NS	NS	NS	NS	NS	NS	Down	NS	Down	NS	NS	Down	NS	NS	NS	NS	NS	NS	NS	NS	NS	NS	NS	NS	NS	NS	NS	NS	NS	NS	NS	NS	Down	NS	NS	NS	Up	NS	NS	Up	NS	NS	Down	Up	NS
Glyma.06G095500	1.6138	0.000135221	8	2.49209	AT5G49970	(1 of 1) 1.4.3.5//5.1.99.6 - pyridoxal 5'-phosphate synthase. / pyridoxine (pyridoxamine)phosphate oxidase. // NAD(P)H-hydrate epimerase. / NAD(P)HX epimerase.	0.839025	1.00737	1.2084	1.45351	-0.346976	-0.181209	-0.0699603	0.339177	-0.967812	0.645988	0.603206	0.339768	0.597257	0.131333	0.611559	1.37685	0.168342	0.369377	0.614482	0.201035	0.44614	0.245105	0.165768	0.277016	0.686153	0.111249	0.520385	0.409137	1.6138	1.57102	1.30758	-0.0427821	-0.306221	-0.263438	-0.465924	0.0143016	0.779592	0.480225	1.24552	0.76529	0.811994	0.679031	0.423046	0.290083	-0.388948	-0.132963	0.551039	0.042735	0.0103535	0.00213322	0.000222071	0.435496	0.683097	0.879837	0.38983	0.0220317	0.0987664	0.120074	0.401969	0.186916	0.793018	0.133066	0.000423361	0.860414	0.445145	0.134356	0.806283	0.364027	0.775557	0.925503	0.650578	0.0869564	1	0.248339	0.427823	0.000135221	0.000144867	0.00137152	0.964535	0.555178	0.656387	0.348839	0.981459	0.0437144	0.357489	0.00192506	0.0856486	0.131362	0.165854	0.418548	0.712526	0.514915	0.846551	0.138304	NS	Up	Up	Up	NS	NS	NS	NS	NS	NS	NS	NS	NS	NS	NS	Up	NS	NS	NS	NS	NS	NS	NS	NS	NS	NS	NS	NS	Up	Up	Up	NS	NS	NS	NS	NS	NS	NS	Up	NS	NS	NS	NS	NS	NS	NS	NS
Glyma.18G203733	6.26705	0.000135761	8	-1.42901	AT3G51800	(1 of 1) PTHR10804:SF11 - PROLIFERATION-ASSOCIATED PROTEIN 2G4	-2.65647	-4.00954	-2.29957	-1.31912	1.06502	0.90508	0.641934	0.911496	-0.16056	0.718668	0.844303	1.55641	3.73185	0	0	0	-1.35306	0.356909	1.33736	1.70997	2.69042	0.980449	-0.159944	-0.423091	-0.153528	-0.263146	0.0064162	0.269562	0.879228	1.00486	1.71697	0.125634	0.837745	0.712111	-3.73185	-3.73185	-3.73185	0	0	0	2.24976	2.25751	6.2593	6.26705	4.00954	0.00775184	4.2584	0.104432	0.0299061	0.166714	0.385052	0.0797069	0.137751	0.308016	0.129729	0.855926	0.282299	0.194811	0.0111037	0.156298	1	1	1	0.70438	0.910759	0.548611	0.634872	0.299089	0.839921	0.954842	0.591571	0.815419	1	0.999574	0.758797	0.21746	0.142828	0.00788079	0.927822	0.258321	0.388189	0.212262	0.198104	0.17119	1	1	1	0.0494157	0.0308409	0.00110779	0.0024903	0.156492	0.998043	0.000135761	NS	Down	NS	NS	NS	NS	NS	NS	NS	NS	NS	Up	NS	NS	NS	NS	NS	NS	NS	NS	NS	NS	NS	NS	NS	NS	NS	NS	NS	NS	Up	NS	NS	NS	NS	NS	NS	NS	NS	NS	Up	Up	Up	Up	NS	NS	Up
Glyma.06G037100	1.48087	0.000141068	8	2.54331	AT5G42690	(1 of 1) PTHR46248:SF9 - EXPRESSED PROTEIN	-0.714538	-0.777303	-1.28403	-0.952471	-1.36438	-1.41416	-1.48087	-1.16541	-1.03912	-1.36135	-1.31556	-0.420905	-0.358572	-0.776937	-0.964363	-0.973857	-0.0627651	-0.569487	-0.237933	-0.506722	-0.175168	0.331554	-0.0497826	-0.116497	0.198969	-0.066714	0.248752	0.315466	-0.322229	-0.276435	0.618216	0.0457937	0.940445	0.894651	-0.418366	-0.605792	-0.615286	-0.187426	-0.19692	-0.00949397	0.506061	0.0706966	0.542431	0.107067	0.0363705	-0.435364	0.306564	0.0766718	0.0419269	0.000954993	0.0120509	0.000637549	0.000303443	0.000141068	0.0019187	0.00977991	0.000654584	0.000832947	0.280685	0.440378	0.0568907	0.0146879	0.0111706	0.958199	0.206855	0.616106	0.41291	0.776282	0.682667	0.987997	0.877096	0.660714	1	0.621721	0.566393	0.45151	0.507756	0.111912	0.963349	0.0401485	0.0635892	0.400886	0.153915	0.123842	0.762956	0.659433	0.997234	0.364199	0.915686	0.258735	0.91126	0.963996	0.410895	0.427299	NS	NS	Down	NS	Down	Down	Down	Down	Down	Down	Down	NS	NS	NS	NS	NS	NS	NS	NS	NS	NS	NS	NS	NS	NS	NS	NS	NS	NS	NS	NS	NS	NS	NS	NS	NS	NS	NS	NS	NS	NS	NS	NS	NS	NS	NS	NS
Glyma.04G201400	1.52722	0.000142125	8	1.96079	AT5G61910	(1 of 1) PTHR10857:SF106//PTHR46444:SF3 - NICOTINIC RECEPTOR-ASSOCIATED PROTEIN 1 // DCD (DEVELOPMENT AND CELL DEATH) DOMAIN PROTEIN	-0.962873	-1.13685	-0.979294	-0.851941	-1.25095	-1.25138	-1.48026	-1.50519	-1.44625	-1.52722	-1.2412	-0.753703	0.219589	-0.286733	-0.4383	-0.116311	-0.173979	-0.016421	0.110932	0.157558	0.284911	0.127353	-0.000434836	-0.229312	-0.254239	-0.228877	-0.253804	-0.0249269	-0.0809714	0.205053	0.692547	0.286024	0.773518	0.487494	-0.506322	-0.657889	-0.3359	-0.151567	0.170423	0.321989	0.138654	-0.174725	0.786883	0.473504	0.648229	-0.313379	0.306079	0.0168689	0.00343442	0.0115223	0.0262188	0.00195104	0.0015167	0.000190908	0.000142125	0.000673643	0.000280487	0.00221475	0.0583082	0.665305	0.536327	0.30688	0.784235	0.858707	0.982472	0.832323	0.860711	0.617058	0.910017	1	0.728841	0.581073	1	0.629991	0.979293	0.871652	0.651843	0.0968449	0.721274	0.127189	0.401194	0.308538	0.129479	0.425736	0.822738	0.71211	0.541726	0.851221	0.770524	0.0982157	0.481736	0.202986	0.590266	0.43836	NS	Down	NS	NS	Down	Down	Down	Down	Down	Down	Down	NS	NS	NS	NS	NS	NS	NS	NS	NS	NS	NS	NS	NS	NS	NS	NS	NS	NS	NS	NS	NS	NS	NS	NS	NS	NS	NS	NS	NS	NS	NS	NS	NS	NS	NS	NS
Glyma.03G185300	1.5803	0.000142746	8	0.898512	AT2G36835	(1 of 1) PTHR36737:SF1 - EXPRESSED PROTEIN	0.217395	0.533748	1.17331	1.5803	0.820881	0.83723	1.26003	1.55464	1.40409	0.789554	0.628623	0.424909	-0.880433	-0.375435	0.0910584	0.0625802	0.316352	0.955912	1.36291	0.63956	1.04656	0.406997	0.0163494	0.439145	0.733764	0.422796	0.717414	0.294619	-0.614531	-0.775462	-0.979176	-0.160932	-0.364645	-0.203714	0.504998	0.971492	0.943013	0.466493	0.438015	-0.0284782	-0.330988	0.376334	-1.11339	-0.406072	-0.782406	0.707322	-0.36853	0.674256	0.220013	0.0048603	0.000142746	0.0746444	0.0608299	0.00338962	0.000274639	0.000968206	0.0592599	0.139705	0.347682	0.0748761	0.446178	0.857522	0.894062	0.68933	0.0273569	0.000855156	0.27341	0.0173485	0.582468	1	0.426007	0.0743785	0.974787	0.111825	0.608505	0.131845	0.0537249	0.0177937	0.847908	0.519888	0.774895	0.38791	0.0410465	0.039378	0.434219	0.356021	0.974294	0.667213	0.534568	0.0357554	0.602496	0.159243	0.230121	0.41015	NS	NS	Up	Up	NS	NS	Up	Up	Up	NS	NS	NS	NS	NS	NS	NS	NS	NS	Up	NS	Up	NS	NS	NS	NS	NS	NS	NS	NS	NS	NS	NS	NS	NS	NS	NS	NS	NS	NS	NS	NS	NS	Down	NS	NS	NS	NS
Glyma.04G218400	1.54934	0.000144732	8	1.08876	AT4G39410	(1 of 1) PTHR31221:SF17 - WRKY TRANSCRIPTION FACTOR 13-RELATED	-0.376937	-0.430081	-0.750917	-1.28187	-0.232594	-0.672208	-0.753549	-1.11553	1.52104	0.389332	0.746214	0.168862	0.258774	0.67774	0.584788	0.051756	-0.0531443	-0.37398	-0.904932	-0.320836	-0.851787	-0.530951	-0.439614	-0.520955	-0.882931	-0.0813402	-0.443317	-0.361977	-1.13171	-0.774824	-1.35218	0.356882	-0.220471	-0.577352	0.418965	0.326013	-0.207018	-0.0929523	-0.625984	-0.533032	-0.134066	-1.54934	0.914799	-0.500475	1.04887	-1.41527	-0.31727	0.331796	0.230853	0.0349596	0.000476263	0.573493	0.0648551	0.0357561	0.00219842	0.000144732	0.350921	0.0578442	0.714438	0.592854	0.0913511	0.13878	0.906069	0.961226	0.395982	0.0173693	0.616502	0.0417539	0.39921	0.530458	0.250965	0.0186804	1	0.323452	0.485296	0.00327505	0.0361148	0.000687724	0.602624	0.712651	0.296232	0.376713	0.450875	0.632519	0.887498	0.120122	0.261622	0.842477	0.00043172	0.0396456	0.458055	0.0174622	0.00170405	0.402432	NS	NS	NS	Down	NS	NS	NS	Down	Up	NS	NS	NS	NS	NS	NS	NS	NS	NS	NS	NS	NS	NS	NS	NS	NS	NS	NS	NS	Down	NS	Down	NS	NS	NS	NS	NS	NS	NS	NS	NS	NS	Down	NS	NS	Up	Down	NS
Glyma.19G141800	2.13656	0.000146855	8	0.795766	AT5G52630	(1 of 2) PTHR24015:SF2048 - DYW_DEAMINASE DOMAIN-CONTAINING PROTEIN	-0.0956127	-1.02742	0.241059	-0.572588	0.409807	0.0339291	0.249262	-0.326221	-0.172496	-0.779797	-1.27535	-0.647059	-0.469845	-0.990455	-2.13656	-1.3379	-0.931805	0.336672	-0.476975	1.26848	0.454829	-0.813647	-0.375878	-0.160545	-0.736028	0.215333	-0.36015	-0.575483	-0.607301	-1.10286	-0.474562	-0.495556	0.132739	0.628294	-0.52061	-1.66672	-0.868056	-1.14611	-0.347446	0.79866	-0.566028	0.572829	-1.25848	-0.119624	-0.692453	1.13886	-0.342826	0.875375	0.0368004	0.640456	0.249682	0.460214	0.959649	0.647078	0.547306	0.757594	0.109072	0.0109479	0.19212	0.402913	0.0523635	0.000146855	0.00771488	0.142548	0.582924	0.391572	0.0426265	0.514754	0.278916	0.782065	0.857465	0.159138	1	0.583904	0.389523	0.232412	0.0306626	0.349597	0.589618	0.869079	0.398963	0.412248	0.00452983	0.100891	0.104933	0.559526	0.279223	0.447684	0.345247	0.0284493	0.919624	0.268583	0.0542439	0.485565	NS	Down	NS	NS	NS	NS	NS	NS	NS	NS	Down	NS	NS	NS	Down	Down	NS	NS	NS	Up	NS	NS	NS	NS	NS	NS	NS	NS	NS	Down	NS	NS	NS	NS	NS	Down	NS	NS	NS	NS	NS	NS	Down	NS	NS	NS	NS
Glyma.17G164300	1.55302	0.000151874	8	2.64657	AT5G67350		0.772378	0.530222	0.275058	-0.284493	-0.0387686	-0.0967613	-0.560772	-1.29936	-0.356577	-0.284803	-1.11407	-1.55302	0.69792	-0.0707319	0.221647	0.419265	-0.242156	-0.49732	-1.05687	-0.255164	-0.814715	-0.559552	-0.0579928	-0.522003	-1.26059	-0.464011	-1.2026	-0.738586	0.0717741	-0.757489	-1.19644	-0.829263	-1.26821	-0.43895	-0.768652	-0.476273	-0.278655	0.292379	0.489997	0.197618	0.40823	0.847034	0.485998	0.924802	0.0777678	0.438804	0.666516	0.0572997	0.177003	0.507672	0.48711	0.940684	0.833779	0.15474	0.000944052	0.398484	0.480193	0.00426568	0.000151874	0.111338	0.891304	0.613761	0.284102	0.765054	0.27433	0.00812516	0.73691	0.067104	0.385592	0.983824	0.300631	0.0018148	0.902882	0.00451008	0.121339	0.871735	0.0527218	0.00300537	0.134211	0.0054768	0.448102	0.0984716	0.265574	0.500425	0.611561	0.23483	0.711123	0.498213	0.0668791	0.335999	0.0994959	0.920494	0.41538	0.0591152	NS	NS	NS	NS	NS	NS	NS	Down	NS	NS	Down	Down	NS	NS	NS	NS	NS	NS	Down	NS	NS	NS	NS	NS	Down	NS	Down	NS	NS	NS	Down	NS	Down	NS	NS	NS	NS	NS	NS	NS	NS	NS	NS	NS	NS	NS	NS
Glyma.07G020900	1.46662	0.000154005	8	6.0223	AT1G16080		0.791281	1.0678	0.617978	0.533476	1.35775	1.46662	1.22468	0.37253	0.372309	0.185734	0.159361	-0.49214	0.785505	1.4263	0.971128	0.0841916	0.276515	-0.173303	-0.257805	-0.449819	-0.53432	-0.0845016	0.108869	-0.133069	-0.985222	-0.241938	-1.09409	-0.852153	-0.186575	-0.212948	-0.864449	-0.0263729	-0.677874	-0.651501	0.640798	0.185623	-0.701314	-0.455175	-1.34211	-0.886936	-0.328792	0.685579	-0.369475	0.644895	-0.0406838	1.01437	0.158052	0.0449582	0.00439311	0.101734	0.151924	0.000611613	0.000154005	0.00117854	0.32459	0.359447	0.644112	0.686742	0.185832	0.0579864	0.000295789	0.00917519	0.830427	0.712041	0.745118	0.567689	0.460196	0.244401	0.943148	0.960201	0.850878	0.00991876	1	0.00615025	0.047074	0.645367	0.581415	0.0175531	0.979081	0.1181	0.160086	0.15128	0.672883	0.0592995	0.343112	0.000467296	0.0339375	0.586722	0.133051	0.459386	0.271091	0.959449	0.0261009	0.710034	NS	Up	NS	NS	Up	Up	Up	NS	NS	NS	NS	NS	NS	Up	NS	NS	NS	NS	NS	NS	NS	NS	NS	NS	NS	NS	Down	NS	NS	NS	NS	NS	NS	NS	NS	NS	NS	NS	Down	NS	NS	NS	NS	NS	NS	Up	NS
Glyma.11G171400	11.5558	0.000156387	8	2.70774	AT3G47340	(1 of 1) PTHR11772:SF48 - ASPARAGINE SYNTHETASE [GLUTAMINE-HYDROLYZING] 1	1.26277	2.45304	3.05628	5.23752	-1.52417	-1.25854	0.108033	2.80797	-6.57268	2.66587	-1.11087	4.98314	-1.91421	-1.78224	-1.07308	1.25084	1.19027	1.79351	3.97475	0.603237	2.78447	2.18124	0.265622	1.6322	4.33213	1.36658	4.06651	2.69994	9.23855	5.46181	11.5558	-3.77674	2.31727	6.09401	0.131968	0.841133	3.16506	0.709165	3.03309	2.32392	1.62969	1.41551	1.3523	1.13812	-0.277394	-0.214179	1.3839	0.55236	0.17818	0.0920164	0.00494861	0.443294	0.510059	0.958044	0.0810324	0.0835964	0.10892	0.580321	0.00468471	0.534258	0.540589	0.693641	0.524019	0.704631	0.357765	0.0241273	0.861513	0.137084	0.395759	0.984142	0.511507	0.0169845	1	0.0337133	0.169983	0.00366835	0.189459	0.000156387	0.149537	0.20751	0.00753499	0.982822	0.820002	0.185237	0.892834	0.219968	0.40825	0.581586	0.589953	0.595855	0.765508	0.946527	0.949114	0.467303	NS	NS	NS	Up	NS	NS	NS	NS	NS	NS	NS	Up	NS	NS	NS	NS	NS	NS	Up	NS	NS	NS	NS	NS	Up	NS	Up	NS	Up	NS	Up	NS	NS	Up	NS	NS	NS	NS	NS	NS	NS	NS	NS	NS	NS	NS	NS
Glyma.03G201550	3.8232	0.000158369	8	-1.85653	AT2G35980	(1 of 1) PTHR31415:SF4 - HARPIN-INDUCED PROTEIN-LIKE-RELATED	1.1671	0.436395	-2.65611	-1.71155	1.49695	-0.416212	0.0761834	-1.69102	1.46847	0.473207	0.306059	-0.563111	2.41004	1.40135	1.999	2.83183	-0.7307	-3.8232	-2.87864	-3.0925	-2.14794	0.944559	-1.91317	-1.42077	-3.18797	0.492395	-1.2748	-1.7672	-0.995266	-1.16241	-2.03158	-0.167149	-1.03632	-0.86917	-1.00869	-0.411043	0.421787	0.597645	1.43048	0.832831	1.65365	0.200897	3.20359	1.75084	1.54994	-1.45275	1.70224	0.278037	0.718888	0.134879	0.290055	0.0293593	0.643862	0.934421	0.0861969	0.161867	0.713139	0.820869	0.730804	0.15037	0.484562	0.253226	0.0485221	0.645044	0.0116526	0.0322069	0.157597	0.220659	0.870608	0.0211722	0.0476252	0.000158369	1	0.293642	0.126493	0.341123	0.275827	0.108685	0.953547	0.602969	0.718042	0.544719	0.783257	0.719103	0.792165	0.275468	0.59536	0.229114	0.924481	0.0383827	0.528701	0.517828	0.250562	0.168311	NS	NS	NS	NS	Up	NS	NS	NS	NS	NS	NS	NS	NS	NS	NS	Up	NS	Down	Down	NS	NS	NS	Down	Down	Down	NS	NS	NS	NS	NS	NS	NS	NS	NS	NS	NS	NS	NS	NS	NS	NS	NS	Up	NS	NS	NS	NS
Glyma.17G232255	1.44361	0.000159751	8	4.44709	AT1G58440	(1 of 1) PTHR10835:SF0 - SQUALENE MONOOXYGENASE	0.311404	0.734502	0.207931	-0.242474	-0.880307	-0.0270457	-0.228439	-1.13322	-1.11231	-0.0515344	0.133857	-1.30975	0.67884	0.850273	0.889128	-0.108868	0.423098	-0.103474	-0.553878	-0.526572	-0.976976	-0.450405	0.853261	0.651868	-0.25291	-0.201394	-1.10617	-0.904777	1.06077	1.24616	-0.197444	0.185391	-1.25822	-1.44361	0.171433	0.210288	-0.787708	0.0388553	-0.95914	-0.997996	0.606737	0.377319	0.660325	0.430908	0.0535886	-0.229417	0.518822	0.417097	0.0295627	0.569644	0.492442	0.0131281	0.951856	0.530437	0.000725662	0.00173747	0.89375	0.70938	0.000159751	0.0709945	0.0155632	0.00840243	0.759582	0.419188	0.838372	0.126319	0.291089	0.00902602	0.43543	0.0588886	0.106528	0.51251	1	0.00216753	0.0176723	0.00215582	0.000283858	0.581278	0.773405	0.00102002	0.000278524	0.718168	0.589724	0.0196072	0.952498	0.00520918	0.00875304	0.197675	0.397439	0.111152	0.451958	0.938048	0.666478	0.0965442	NS	NS	NS	NS	NS	NS	NS	Down	Down	NS	NS	Down	NS	NS	NS	NS	NS	NS	NS	NS	NS	NS	NS	NS	NS	NS	Down	NS	Up	Up	NS	NS	Down	Down	NS	NS	NS	NS	NS	NS	NS	NS	NS	NS	NS	NS	NS
Glyma.03G178300	1.52798	0.00016187	8	2.57744	AT2G37090	(1 of 1) PTHR10896:SF59 - BETA-1,4-XYLOSYLTRANSFERASE IRX9	0.328572	0.372861	0.159846	0.765762	-0.467491	-0.221264	-0.060666	0.807152	-0.225329	0.691212	0.806716	1.30265	0.270752	-0.0791676	0.298176	1.2747	0.0442883	-0.168726	0.43719	-0.213015	0.392902	0.605916	0.246227	0.406825	1.27464	0.160598	1.02842	0.867818	0.91654	1.03204	1.52798	0.115504	0.611443	0.495939	-0.349919	0.0274245	1.00395	0.377344	1.35386	0.976521	-0.0587888	-0.664601	-0.0324317	-0.638244	0.0263571	-0.605813	-0.348517	0.454492	0.353003	0.710546	0.0429178	0.279213	0.611943	0.896549	0.0317653	0.633218	0.0829509	0.0401532	0.000941487	0.579814	0.875909	0.481102	0.000831413	0.973147	0.758701	0.305185	0.791629	0.435369	0.31461	0.854778	0.458389	0.00116356	1	0.0125184	0.0489624	0.0251369	0.0100972	0.00016187	0.887424	0.190253	0.342024	0.496668	0.95973	0.00873352	0.485424	0.000694832	0.0251251	0.944381	0.172488	0.962666	0.315069	0.974603	0.247554	0.377351	NS	NS	NS	NS	NS	NS	NS	NS	NS	NS	NS	Up	NS	NS	NS	Up	NS	NS	NS	NS	NS	NS	NS	NS	Up	NS	Up	NS	NS	Up	Up	NS	NS	NS	NS	NS	Up	NS	Up	NS	NS	NS	NS	NS	NS	NS	NS
Glyma.05G003600	1.33852	0.000162335	8	3.92869	AT5G19130	(1 of 1) K05289 - glycosylphosphatidylinositol transamidase (GAA1)	-0.496816	-0.583071	-0.734308	-1.2015	-0.398596	-0.483732	-0.777234	-1.26678	-0.948043	-1.02184	-1.06268	-1.1947	0.267181	0.0583466	-0.304223	-1.07134	-0.0862554	-0.237492	-0.704687	-0.151237	-0.618431	-0.467194	-0.0851361	-0.378638	-0.868184	-0.293502	-0.783048	-0.489546	-0.0737946	-0.114638	-0.246653	-0.0408431	-0.172858	-0.132015	-0.208834	-0.571404	-1.33852	-0.36257	-1.12968	-0.767114	-0.0637396	0.0894312	0.2739	0.427071	0.33764	0.153171	0.181666	0.18015	0.0915342	0.0320865	0.000476222	0.297249	0.174858	0.0236794	0.000237385	0.00782631	0.00304211	0.00194158	0.000575476	0.528539	0.895887	0.406043	0.00178004	0.929334	0.606476	0.0517039	0.844	0.128309	0.426663	0.968598	0.430751	0.0139848	1	0.0371519	0.261449	0.852776	0.758369	0.488302	0.96062	0.724547	0.821478	0.658653	0.118385	0.000162335	0.431576	0.00153657	0.0535469	0.92922	0.876861	0.559437	0.464505	0.503238	0.793114	0.630115	NS	NS	NS	Down	NS	NS	NS	Down	NS	Down	Down	Down	NS	NS	NS	Down	NS	NS	NS	NS	NS	NS	NS	NS	NS	NS	NS	NS	NS	NS	NS	NS	NS	NS	NS	NS	Down	NS	Down	NS	NS	NS	NS	NS	NS	NS	NS
Glyma.13G164501	2.26155	0.000163209	8	0.332349			0.191954	-0.495009	0.807925	0.0599755	0.335431	0.249171	0.199369	-0.434551	-0.723121	-0.753925	-1.26723	-2.26155	-0.731523	-0.757882	-0.63014	-1.39032	-0.686963	0.615971	-0.131979	1.30293	0.554985	-0.747949	-0.0862602	-0.136063	-0.769982	-0.0498024	-0.683722	-0.63392	-0.030804	-0.544109	-1.53843	-0.513305	-1.50762	-0.99432	-0.0263593	0.101383	-0.658802	0.127742	-0.632443	-0.760185	-0.140207	0.808977	-1.54047	-0.591287	-1.40026	0.949185	-0.365747	0.735608	0.329018	0.080329	0.915161	0.539786	0.643055	0.711161	0.410027	0.146704	0.120758	0.0118686	0.000163209	0.144638	0.111772	0.177514	0.00366557	0.310146	0.230599	0.83151	0.0268581	0.380253	0.298096	0.976141	0.877133	0.132148	1	0.239	0.325717	0.959684	0.323346	0.0137029	0.589007	0.0415601	0.264219	0.975461	0.865864	0.203544	0.876022	0.237298	0.212438	0.886704	0.153917	0.00443483	0.414369	0.00930485	0.106045	0.439443	NS	NS	NS	NS	NS	NS	NS	NS	NS	NS	Down	Down	NS	NS	NS	Down	NS	NS	NS	Up	NS	NS	NS	NS	NS	NS	NS	NS	NS	NS	Down	NS	Down	NS	NS	NS	NS	NS	NS	NS	NS	NS	Down	NS	Down	NS	NS
Glyma.04G164500	1.24253	0.000165067	8	6.21739	AT5G07830	(1 of 1) PTHR14363:SF21 - HEPARANASE-LIKE PROTEIN 1	0.126561	0.761567	0.780981	0.704808	-0.0852576	0.283088	0.288289	0.0837155	0.00864283	1.05317	1.10678	-0.106831	0.0416154	0.588556	0.857565	1.24253	0.635006	0.65442	0.578247	0.0194147	-0.0567583	-0.076173	0.368346	0.373547	0.168973	0.00520126	-0.199373	-0.204574	1.04453	1.09813	-0.115473	0.0536084	-1.16	-1.21361	0.546941	0.815949	1.20092	0.269009	0.653976	0.384967	0.503529	-0.0297035	0.41227	-0.120963	-0.0912597	-0.533233	0.191283	0.759319	0.0219287	0.0182843	0.030847	0.844512	0.430819	0.41273	0.817842	0.986385	0.00155416	0.000812557	0.767081	0.933507	0.0925851	0.00949148	0.000165067	0.148403	0.0754868	0.101823	0.986557	0.926404	0.942345	0.609851	0.418609	0.666387	1	0.647718	0.680327	0.00189325	0.00089641	0.740865	0.941886	0.00162471	0.00145686	0.171406	0.0176183	0.000325528	0.562516	0.0501261	0.329254	0.294225	0.963217	0.336967	0.877261	0.885621	0.221341	0.59543	NS	NS	NS	NS	NS	NS	NS	NS	NS	Up	Up	NS	NS	NS	NS	Up	NS	NS	NS	NS	NS	NS	NS	NS	NS	NS	NS	NS	Up	Up	NS	NS	Down	Down	NS	NS	Up	NS	NS	NS	NS	NS	NS	NS	NS	NS	NS
Glyma.02G115400	1.32408	0.000166878	8	6.2593	AT3G29360	(1 of 2) PTHR11374:SF48 - UDP-GLUCOSE 6-DEHYDROGENASE 2-RELATED	1.20949	1.32408	0.528974	0.230135	0.216879	0.389487	0.144926	-0.812074	-0.380123	-0.216188	-0.594272	-1.03399	0.32021	0.343038	0.0347187	-0.666375	0.114588	-0.680521	-0.979359	-0.795108	-1.09395	-0.298839	0.172609	-0.0719532	-1.02895	-0.244562	-1.20156	-0.957	0.163935	-0.214149	-0.653863	-0.378084	-0.817798	-0.439714	0.0228287	-0.285491	-0.986585	-0.30832	-1.00941	-0.701094	0.612742	1.02145	-0.368128	0.0405745	-0.98087	0.408703	0.326658	0.000856228	0.000166878	0.129694	0.523334	0.598013	0.284678	0.707822	0.0158194	0.306135	0.55214	0.0795545	0.00239194	0.440378	0.367488	0.933829	0.0450442	0.901016	0.0743317	0.00575207	0.0813315	0.00399506	0.668499	0.905424	0.920072	0.00346992	1	0.00107741	0.0131686	0.662166	0.546216	0.0511985	0.493423	0.0354822	0.332377	0.970349	0.460202	0.00391923	0.512805	0.00366612	0.0702559	0.20366	0.0119931	0.4166	0.967506	0.017462	0.394425	0.33832	Up	Up	NS	NS	NS	NS	NS	NS	NS	NS	NS	Down	NS	NS	NS	NS	NS	NS	NS	NS	Down	NS	NS	NS	Down	NS	Down	NS	NS	NS	NS	NS	NS	NS	NS	NS	NS	NS	Down	NS	NS	Up	NS	NS	NS	NS	NS
Glyma.03G255200	2.15415	0.000167566	8	-0.368503	AT3G61620	(1 of 1) K11600 - exosome complex component RRP41 (RRP41, EXOSC4, SKI6)	0.255495	0.128539	0.816968	0.378023	-1.47255	-2.15415	-1.85637	-1.57882	1.13881	-0.193729	-0.61306	-0.968726	-0.914909	-0.590202	-0.648657	-0.216135	-0.126956	0.561473	0.122528	0.688429	0.249484	-0.438945	-0.681604	-0.383821	-0.106273	0.297783	0.575331	0.277548	-1.33254	-1.75187	-2.10754	-0.419332	-0.774997	-0.355665	0.324707	0.266252	0.698774	-0.0584556	0.374066	0.432522	1.00271	0.315035	0.678959	-0.00871427	-0.32375	-0.687673	0.496997	0.68782	0.8348	0.122422	0.505286	0.00527949	0.000167566	0.000662422	0.00356948	0.0284584	0.759283	0.317678	0.141144	0.183684	0.375552	0.324726	0.729986	0.92813	0.347735	0.859339	0.376428	0.7603	0.673744	0.584931	0.680379	0.888833	1	0.475823	0.782001	0.013269	0.00186033	0.000573958	0.719971	0.371552	0.762408	0.726842	0.748167	0.299158	0.966202	0.597552	0.621925	0.158412	0.698152	0.306267	0.997482	0.723415	0.318462	0.347426	NS	NS	NS	NS	Down	Down	Down	Down	Up	NS	NS	NS	NS	NS	NS	NS	NS	NS	NS	NS	NS	NS	NS	NS	NS	NS	NS	NS	Down	Down	Down	NS	NS	NS	NS	NS	NS	NS	NS	NS	NS	NS	NS	NS	NS	NS	NS
Glyma.14G010300	1.52835	0.000172166	8	3.69322	AT5G23810	(1 of 1) PTHR48017:SF1 - AMINO ACID PERMEASE 7-RELATED	-0.36364	-0.642269	-0.380949	-0.932776	0.24645	-0.0852604	-0.366276	-0.283619	0.279916	-0.0435209	-0.163296	-1.24438	0.774047	0.457717	-0.754301	-0.542992	-0.278629	-0.0173095	-0.569136	0.261319	-0.290507	-0.551826	-0.33171	-0.612726	-0.530069	-0.281015	-0.198358	0.0826567	-0.323437	-0.443212	-1.52429	-0.119775	-1.20086	-1.08108	-0.31633	-1.52835	-1.31704	-1.21202	-1.00071	0.211309	-0.278991	-0.127376	0.162092	0.313707	0.441083	0.151615	0.0173581	0.410719	0.103986	0.351159	0.0158777	0.596442	0.857143	0.374792	0.483175	0.523859	0.922307	0.695494	0.00189058	0.0755133	0.287532	0.0618319	0.164303	0.726966	0.981341	0.183159	0.736403	0.606894	0.400792	0.753064	0.212636	0.203267	1	0.707318	0.906296	0.430896	0.258714	0.000172166	0.880656	0.0077677	0.0228802	0.541802	0.000266139	0.000971464	0.0083601	0.01287	0.697163	0.67159	0.842918	0.785007	0.677253	0.429775	0.824041	0.978566	NS	NS	NS	NS	NS	NS	NS	NS	NS	NS	NS	Down	NS	NS	NS	NS	NS	NS	NS	NS	NS	NS	NS	NS	NS	NS	NS	NS	NS	NS	Down	NS	Down	Down	NS	Down	Down	Down	Down	NS	NS	NS	NS	NS	NS	NS	NS
Glyma.06G165302	1.70505	0.000172686	8	1.14954	AT5G23720	(1 of 1) PTHR47100:SF5 - DUAL SPECIFICITY PROTEIN PHOSPHATASE PHS1	-0.167217	-0.43266	-0.732014	-0.378013	-0.0416908	-0.846465	-0.916001	-0.509149	-1.17954	-0.903904	-1.08571	-0.0111477	-0.646454	-1.62923	-1.34429	-1.70505	-0.265442	-0.564797	-0.210796	-0.299355	0.0546462	0.354001	-0.804774	-0.87431	-0.467458	-0.0695361	0.337316	0.406852	0.275633	0.0938249	1.16839	-0.181808	0.892756	1.07456	-0.982775	-0.697833	-1.0586	0.284942	-0.0758251	-0.360768	-0.217843	0.569292	-0.629577	0.157558	-0.411734	0.787135	-0.0301424	0.732486	0.301517	0.0782839	0.368751	0.93918	0.0471205	0.0297774	0.226053	0.00596581	0.0278725	0.00892199	0.982466	0.164063	0.000388165	0.00229935	0.000172686	0.751636	0.239199	0.678226	0.708312	0.944859	0.682918	0.187701	0.0705268	0.298139	1	0.537576	0.495249	0.558606	0.847757	0.00510606	0.837507	0.0669121	0.0351925	0.0618394	0.147263	0.0229669	0.690774	0.901063	0.57329	0.766323	0.257231	0.215364	0.861837	0.481317	0.120414	0.960017	NS	NS	NS	NS	NS	NS	NS	NS	Down	NS	Down	NS	NS	Down	Down	Down	NS	NS	NS	NS	NS	NS	NS	NS	NS	NS	NS	NS	NS	NS	Up	NS	NS	Up	NS	NS	Down	NS	NS	NS	NS	NS	NS	NS	NS	NS	NS
Glyma.07G251300	2.65235	0.000172757	8	-0.996832	AT3G06390	(1 of 13) PTHR36488:SF8 - CASP-LIKE PROTEIN 1U1	0.781772	-0.0580738	-1.52565	-0.256526	-2.05831	-1.68824	-1.39445	-1.14209	-0.581912	-5.88455e-05	-0.30734	-0.372642	-0.338038	-0.555005	0.578801	2.09735	-0.839846	-2.30742	-1.0383	-1.46758	-0.198452	1.26912	0.370072	0.66386	0.916226	0.293788	0.546154	0.252366	0.581854	0.274572	0.20927	-0.307281	-0.372584	-0.0653024	-0.216967	0.916839	2.43538	1.13381	2.65235	1.51855	-0.812803	-0.304994	1.0179	1.52571	1.8307	0.507809	0.356452	0.145299	0.926637	0.0138951	0.670764	0.00657029	0.0244648	0.0523368	0.116765	0.410064	1	0.654543	0.602613	0.781475	0.626735	0.538515	0.00246855	0.202754	0.000172757	0.0549704	0.0645723	0.824226	0.169149	0.926758	0.603204	0.331539	1	0.633273	0.860309	0.408168	0.715302	0.790058	0.818925	0.703767	0.967013	0.89089	0.360809	0.000995987	0.367424	0.000960919	0.0611866	0.344251	0.719381	0.282445	0.145666	0.0262759	0.579524	0.623564	NS	NS	Down	NS	Down	Down	NS	NS	NS	NS	NS	NS	NS	NS	NS	Up	NS	Down	NS	NS	NS	NS	NS	NS	NS	NS	NS	NS	NS	NS	NS	NS	NS	NS	NS	NS	Up	NS	Up	NS	NS	NS	NS	NS	Up	NS	NS
Glyma.20G097102	2.94067	0.000174939	8	-0.384271	AT5G26850	(1 of 1) PTHR46087:SF11 - PROTEIN SEMI-ROLLED LEAF 2	1.04944	1.21577	0.111539	1.30204	-0.630215	-0.970631	-0.79815	-0.550605	0.0249261	1.10691	1.26908	1.61164	0.00274237	-0.665153	0.956984	1.4859	0.166335	-0.937897	0.252602	-1.10423	0.0862669	1.1905	-0.340417	-0.167935	0.0796101	0.172482	0.420027	0.247545	1.08198	1.24415	1.58672	0.162173	0.504736	0.342563	-0.667895	0.954241	1.48316	1.62214	2.15106	0.528921	2.94067	0.681126	1.8424	-0.417138	-1.09826	-2.25954	1.26176	0.183542	0.0968586	0.913481	0.0809248	0.267161	0.0756316	0.137282	0.306981	0.982672	0.113609	0.0649861	0.017954	1	0.461955	0.172471	0.0187149	0.92153	0.268885	0.758609	0.296302	0.943973	0.30447	0.852761	0.869406	0.909703	1	0.553434	0.777344	0.143366	0.0820231	0.0238241	0.906355	0.557401	0.737976	0.526918	0.196091	0.0219844	0.0702661	0.00316765	0.501424	0.000174939	0.541816	0.0101093	0.785492	0.302117	0.0022024	0.0514968	NS	NS	NS	NS	NS	NS	NS	NS	NS	NS	NS	Up	NS	NS	NS	Up	NS	NS	NS	NS	NS	NS	NS	NS	NS	NS	NS	NS	NS	NS	Up	NS	NS	NS	NS	NS	Up	NS	Up	NS	Up	NS	Up	NS	NS	Down	NS
Glyma.04G149500	2.07282	0.00017767	8	0.506365	AT1G73720	(1 of 1) K13111 - WD40 repeat-containing protein SMU1 (SMU1)	1.24018	1.36909	1.34729	1.77522	0.266973	0.447044	0.453569	0.654143	0.471359	0.0500661	0.197004	0.222699	0.0929051	0.0810072	0.859306	1.01109	0.128909	0.107114	0.535043	-0.0217949	0.406134	0.427929	0.180071	0.186596	0.38717	0.00652451	0.207098	0.200574	-0.421293	-0.274355	-0.24866	0.146938	0.172633	0.0256954	-0.0118979	0.766401	0.918187	0.778299	0.930085	0.151785	2.07282	1.57863	0.292557	-0.201637	-1.78027	-0.494194	0.935593	0.0123535	0.00391663	0.00525043	0.000180022	0.551734	0.268553	0.251233	0.0838522	0.299596	0.920455	0.672452	0.64022	0.877871	0.883421	0.0389891	0.0115683	0.906985	0.8662	0.235752	0.987843	0.459145	0.592869	0.907937	0.770189	0.340206	1	0.677172	0.727238	0.349748	0.541564	0.586972	0.872285	0.798074	0.982204	0.990373	0.0769777	0.0240395	0.122992	0.0268211	0.786893	0.00017767	0.00537325	0.609331	0.830418	0.00157309	0.385773	0.0197663	Up	Up	Up	Up	NS	NS	NS	NS	NS	NS	NS	NS	NS	NS	NS	Up	NS	NS	NS	NS	NS	NS	NS	NS	NS	NS	NS	NS	NS	NS	NS	NS	NS	NS	NS	NS	NS	NS	NS	NS	Up	Up	NS	NS	Down	NS	NS
Glyma.12G067800	1.46576	0.000178074	8	3.88318	AT3G45230	(1 of 2) PTHR36721:SF8 - HYDROXYPROLINE-RICH GLYCOPROTEIN FAMILY PROTEIN	0.77942	1.11078	1.14748	0.624333	0.0971046	0.760167	0.937154	-0.122609	-0.294025	0.0701248	0.270072	-1.19569	0.200696	0.398106	0.85002	1.22395	0.331361	0.368058	-0.155088	0.0366971	-0.486448	-0.523145	0.663063	0.840049	-0.219714	0.176987	-0.882776	-1.05976	0.36415	0.564097	-0.901665	0.199947	-1.26581	-1.46576	0.197409	0.649323	1.02325	0.451914	0.825844	0.373931	-0.149438	0.56387	-0.378493	0.334814	-0.229056	0.713308	0.0926883	0.0236348	0.000792215	0.000512252	0.0545959	0.820171	0.022936	0.00446481	0.732988	0.418902	0.850432	0.421655	0.0004183	0.632958	0.270192	0.00973138	0.000180285	0.554479	0.355479	0.708321	0.970479	0.221692	0.306666	0.168369	0.0237142	0.56433	1	0.0126046	0.00376969	0.28509	0.0828432	0.00684214	0.742648	0.000779712	0.000178074	0.664316	0.0593162	0.00176846	0.276399	0.012368	0.340134	0.80978	0.165037	0.383494	0.573235	0.664138	0.0836531	0.819833	NS	Up	Up	NS	NS	NS	NS	NS	NS	NS	NS	Down	NS	NS	NS	Up	NS	NS	NS	NS	NS	NS	NS	NS	NS	NS	NS	Down	NS	NS	NS	NS	Down	Down	NS	NS	Up	NS	NS	NS	NS	NS	NS	NS	NS	NS	NS
Glyma.19G137050	2.55952	0.000178361	8	-0.353641	AT3G14470	(1 of 1) PTHR23155:SF1237 - DISEASE RESISTANCE RPP13-LIKE PROTEIN 1-RELATED	-0.228025	-2.23839	-1.28222	0.321123	1.76317	1.97595	1.36156	1.6818	-0.461695	0.880885	1.54582	1.15315	0.480931	0.178685	0.929749	1.01781	-2.01037	-1.0542	0.549149	0.956172	2.55952	1.60334	0.212774	-0.401613	-0.0813753	-0.614387	-0.294149	0.320238	1.34258	2.00752	1.61485	0.664936	0.272267	-0.39267	-0.302247	0.448817	0.536876	0.751064	0.839123	0.0880593	1.84878	0.282041	-0.337166	-1.9039	-2.18594	-1.56674	-0.0275622	0.840042	0.0579449	0.254948	0.742337	0.0010312	0.000178361	0.0100759	0.00123371	0.687084	0.296226	0.042318	0.174742	0.488267	0.81034	0.107425	0.0657214	0.188858	0.421477	0.596591	0.727756	0.0467348	0.344625	0.911401	0.554803	0.891307	0.819187	0.626208	0.647195	0.151503	0.0177099	0.0796829	0.598592	0.819899	0.743327	0.706629	0.470833	0.344354	0.305109	0.153143	0.919677	0.0539903	0.849842	0.694897	0.0553731	0.0113613	0.0801464	0.986529	NS	NS	NS	NS	Up	Up	Up	Up	NS	NS	Up	NS	NS	NS	NS	NS	NS	NS	NS	NS	Up	NS	NS	NS	NS	NS	NS	NS	NS	Up	NS	NS	NS	NS	NS	NS	NS	NS	NS	NS	NS	NS	NS	NS	Down	NS	NS
Glyma.02G112100	1.47604	0.000179993	8	2.92027	AT1G13960	(1 of 1) PTHR31221:SF367 - WRKY TRANSCRIPTION FACTOR 4-RELATED	1.1681	0.453977	-0.153662	-0.0508055	1.47604	0.886603	0.490073	1.08348	-0.192401	0.623048	0.978572	1.23202	0.431734	0.324233	0.39562	0.805184	-0.714128	-1.32177	-1.21891	-0.607639	-0.504783	0.102856	-0.589441	-0.985972	-0.392567	-0.396531	0.196874	0.593405	0.815449	1.17097	1.42442	0.355524	0.608975	0.253451	-0.107501	-0.0361143	0.37345	0.0713866	0.480951	0.409565	0.0223185	0.335511	-0.185184	0.128008	-0.207503	0.313192	0.0751634	0.00290965	0.243299	0.71989	0.908935	0.00020036	0.0200861	0.206343	0.00336919	0.664639	0.0986258	0.00825288	0.000973235	0.33616	0.454118	0.325552	0.0290357	0.142646	0.00103372	0.0016562	0.274683	0.286988	0.930196	0.333443	0.0180816	0.329511	0.967576	0.691507	0.193072	0.0332431	0.00188987	0.000179993	0.571669	0.167416	0.647419	0.853016	0.94375	0.337642	0.918161	0.219788	0.375386	0.982128	0.523535	0.744835	0.890639	0.746139	0.588041	0.879846	Up	NS	NS	NS	Up	NS	NS	Up	NS	NS	NS	Up	NS	NS	NS	NS	NS	Down	Down	NS	NS	NS	NS	NS	NS	NS	NS	NS	NS	Up	Up	NS	NS	NS	NS	NS	NS	NS	NS	NS	NS	NS	NS	NS	NS	NS	NS
Glyma.06G153800	1.97637	0.000183831	8	0.693208	AT5G61750	(1 of 1) PTHR31238:SF3 - GERMIN-LIKE PROTEIN SUBFAMILY 3 MEMBER 4	-0.223501	0.511593	0.463811	-0.317679	-0.133052	0.596216	0.765914	-0.128195	-0.206096	1.12116	1.18587	0.137318	0.808151	1.76024	1.97637	1.43391	0.735094	0.687311	-0.0941784	-0.0477824	-0.829272	-0.78149	0.729268	0.898966	0.00485714	0.169698	-0.724411	-0.894109	1.32725	1.39196	0.343413	0.0647081	-0.98384	-1.04855	0.952091	1.16822	0.625755	0.216132	-0.326336	-0.542468	-0.214248	-0.732563	0.896568	0.378253	1.11082	-0.518314	0.0820024	0.695445	0.281514	0.339437	0.534999	0.82872	0.224626	0.103588	0.813567	0.753978	0.0250533	0.0167361	0.826831	0.193755	0.00113369	0.000183831	0.00665735	0.243899	0.192429	0.886337	0.97212	0.13448	0.290022	0.3307	0.0928251	0.998422	1	0.183056	0.110757	0.0122161	0.00735791	0.572973	0.954399	0.120966	0.115901	0.0989381	0.0219168	0.229946	0.766161	0.538459	0.362244	0.812136	0.244307	0.176552	0.732052	0.0912029	0.476092	0.906585	NS	NS	NS	NS	NS	NS	NS	NS	NS	Up	Up	NS	NS	Up	Up	Up	NS	NS	NS	NS	NS	NS	NS	NS	NS	NS	NS	NS	Up	Up	NS	NS	NS	NS	NS	Up	NS	NS	NS	NS	NS	NS	NS	NS	NS	NS	NS
Glyma.19G132300	1.5952	0.000189293	8	4.94467	AT3G57040	(1 of 1) PTHR43874:SF167 - TWO-COMPONENT RESPONSE REGULATOR ARR9	0.0956685	0.540261	1.18093	1.24557	0.243262	0.448736	0.969049	0.989211	-0.0984606	0.642393	0.596303	-0.0900971	-0.392032	-0.0738092	0.867415	1.20316	0.444592	1.08526	1.14991	0.640668	0.705314	0.0646462	0.205474	0.725788	0.745949	0.520313	0.540475	0.0201616	0.740853	0.694763	0.0083635	-0.0460902	-0.73249	-0.6864	0.318222	1.25945	1.5952	0.941224	1.27697	0.33575	0.202666	0.636334	-0.237749	0.195919	-0.440415	0.433668	0.199293	0.861175	0.208939	0.00486173	0.00268849	0.629783	0.313957	0.0209972	0.0157194	0.84968	0.125197	0.150439	0.846376	0.440886	0.89207	0.0384347	0.00324016	0.530508	0.0163725	0.00781845	0.304428	0.155952	0.965077	0.907847	0.157968	0.0861563	0.879631	0.269472	0.985774	0.0792827	0.0918743	0.987459	0.963615	0.135063	0.192814	0.573027	0.00389455	0.000189293	0.0555731	0.00269144	0.517983	0.793747	0.227184	0.694971	0.833345	0.47051	0.470781	0.671441	NS	NS	Up	Up	NS	NS	NS	NS	NS	NS	NS	NS	NS	NS	NS	Up	NS	Up	Up	NS	NS	NS	NS	NS	NS	NS	NS	NS	NS	NS	NS	NS	NS	NS	NS	Up	Up	NS	Up	NS	NS	NS	NS	NS	NS	NS	NS
Glyma.04G018300	1.56082	0.000192321	8	3.82635	AT1G76270	(1 of 1) PTHR31818:SF31 - O-FUCOSYLTRANSFERASE 16	-0.732044	-0.670253	-0.366562	0.158335	0.403141	0.316468	0.807557	1.29303	-0.132053	0.824175	0.906067	1.03748	-0.326088	-0.478287	-0.225894	1.08253	0.0617913	0.365481	0.890378	0.30369	0.828587	0.524897	-0.0866736	0.404416	0.889893	0.49109	0.976567	0.485477	0.956228	1.03812	1.16953	0.0818923	0.213302	0.131409	-0.152198	0.100195	1.40862	0.252393	1.56082	1.30843	-1.00002	-0.772218	-0.494558	-0.266753	0.505465	0.227805	-0.633388	0.0845967	0.0963728	0.380983	0.713016	0.377362	0.471069	0.0454348	0.00111146	0.787975	0.0393442	0.0217742	0.00870172	0.512056	0.281941	0.613196	0.00548014	0.960861	0.473362	0.0320811	0.689779	0.0700742	0.441816	0.97235	0.478011	0.0293051	0.888957	0.0230935	0.345533	0.0186052	0.00903435	0.00320908	0.923944	0.699394	0.846399	0.800792	0.844111	0.000512461	0.674988	0.000192321	0.0039744	0.0571278	0.112836	0.344953	0.742255	0.363945	0.731403	0.0871351	NS	NS	NS	NS	NS	NS	NS	Up	NS	NS	NS	Up	NS	NS	NS	Up	NS	NS	NS	NS	NS	NS	NS	NS	NS	NS	NS	NS	NS	Up	Up	NS	NS	NS	NS	NS	Up	NS	Up	Up	NS	NS	NS	NS	NS	NS	NS
Glyma.18G254500	3.50126	0.000194752	8	-0.103151	AT4G08850	(1 of 1) PTHR48053:SF112 - MDIS1-INTERACTING RECEPTOR LIKE KINASE 2	-1.18546	-2.22149	-2.05271	-1.99422	-0.11002	0.236755	-0.275658	2.6934	-0.527088	-1.84698	-0.470144	-3.50126	1.59086	0.834578	0.78656	1.10887	-1.03603	-0.867252	-0.80876	0.16878	0.227272	0.0584921	0.346774	-0.165638	2.80342	-0.512413	2.45665	2.96906	-1.31989	0.0569447	-2.97417	1.37684	-1.65427	-3.03111	-0.756284	-0.804301	-0.481987	-0.0480172	0.274297	0.322314	0.0527234	-0.0103852	1.37185	1.30874	1.31913	-0.0631086	0.680733	0.20615	0.022816	0.0394932	0.0470747	0.917837	0.8001	0.767797	0.00031098	0.611051	0.0857265	0.62937	0.0174117	0.14326	0.48441	0.504865	0.291679	0.562073	0.527993	0.532502	0.960024	0.919238	0.994897	0.91786	0.91869	0.000194752	1	0.00151014	0.000372947	0.267899	0.959925	0.0588478	0.461046	0.503404	0.13015	0.524977	0.448511	0.627069	0.984042	0.812642	0.826274	0.979818	0.996548	0.261285	0.419003	0.316853	0.971991	0.463976	NS	Down	Down	Down	NS	NS	NS	Up	NS	NS	NS	Down	NS	NS	NS	NS	NS	NS	NS	NS	NS	NS	NS	NS	Up	NS	Up	Up	NS	NS	NS	NS	NS	NS	NS	NS	NS	NS	NS	NS	NS	NS	NS	NS	NS	NS	NS
Glyma.17G010050	1.64452	0.000194942	8	2.3433	AT4G04040	(1 of 1) PTHR43650:SF32 - PYROPHOSPHATE--FRUCTOSE 6-PHOSPHATE 1-PHOSPHOTRANSFERASE SUBUNIT BETA 2	0.961534	0.860641	1.36115	1.24046	0.160603	0.176524	0.185584	0.647972	0.127679	1.18451	1.0261	0.739273	0.105824	-0.409619	0.521845	1.2349	-0.100893	0.399617	0.278928	0.500509	0.379821	-0.120689	0.0159206	0.0249807	0.487369	0.00906011	0.471448	0.462388	1.05683	0.898421	0.611594	-0.158413	-0.445241	-0.286828	-0.515443	0.416021	1.12908	0.931464	1.64452	0.71306	0.503308	0.326964	0.021349	-0.154995	-0.481959	-0.176344	0.174156	0.0279666	0.0402457	0.00114299	0.00270327	0.75686	0.71144	0.689211	0.112138	0.806105	0.00453719	0.0128381	0.0787839	0.859844	0.398325	0.233105	0.00249999	0.930051	0.431714	0.569432	0.445199	0.490799	0.918554	1	0.979428	0.267933	1	0.335369	0.392977	0.0123928	0.0298974	0.146013	0.846905	0.39558	0.646583	0.341911	0.376848	0.00647121	0.0692295	0.000194942	0.136268	0.434809	0.590312	0.978284	0.876814	0.429701	0.808717	0.720676	NS	NS	Up	Up	NS	NS	NS	NS	NS	Up	Up	NS	NS	NS	NS	Up	NS	NS	NS	NS	NS	NS	NS	NS	NS	NS	NS	NS	Up	NS	NS	NS	NS	NS	NS	NS	Up	NS	Up	NS	NS	NS	NS	NS	NS	NS	NS
Glyma.01G205600	1.65091	0.000195094	8	2.12083	AT4G17540	(1 of 1) PTHR36051:SF2 - DYNAMIN	0.454973	0.0830248	-0.064355	-0.357297	1.15523	-0.0737758	0.033752	-0.407548	0.158481	0.0607536	-0.261477	-0.0879929	-1.29741	0.164427	0.353505	-0.124328	-0.371949	-0.519328	-0.812271	-0.14738	-0.440322	-0.292942	-1.229	-1.12148	-1.56278	0.107528	-0.333772	-0.4413	-0.0977273	-0.419957	-0.246474	-0.32223	-0.148746	0.173484	1.46184	1.65091	1.17308	0.189078	-0.288755	-0.477833	-0.115234	0.288912	-0.338806	0.065339	-0.223573	0.404145	-0.0249475	0.307704	0.859754	0.893929	0.401185	0.0058665	0.883062	0.947054	0.333935	0.741725	0.895879	0.543851	0.84841	0.00603971	0.741292	0.416569	0.777388	0.600392	0.276595	0.056768	0.87359	0.412913	0.745246	0.0141261	0.0117602	0.000195094	1	0.523923	0.425688	0.832771	0.314343	0.563657	0.658479	0.807513	0.803321	0.00305595	0.000244095	0.00741409	0.765042	0.52357	0.345903	0.888643	0.619939	0.543957	0.953686	0.742942	0.492593	0.969137	NS	NS	NS	NS	Up	NS	NS	NS	NS	NS	NS	NS	Down	NS	NS	NS	NS	NS	NS	NS	NS	NS	Down	Down	Down	NS	NS	NS	NS	NS	NS	NS	NS	NS	Up	Up	Up	NS	NS	NS	NS	NS	NS	NS	NS	NS	NS
Glyma.04G170300	1.39721	0.000195233	8	4.00313	AT1G26850	(1 of 1) PTHR10108:SF1119 - METHYLTRANSFERASE PMT2-RELATED	0.60657	0.83956	1.10837	1.08407	0.955818	1.11204	1.15922	1.04261	-0.175287	0.368942	0.415552	0.292437	0.487028	1.08713	1.15288	1.39721	0.23299	0.501796	0.477501	0.268806	0.244511	-0.0242951	0.156219	0.203403	0.0867874	0.0471845	-0.0694315	-0.116616	0.544229	0.590839	0.467724	0.0466099	-0.0765051	-0.123115	0.600105	0.665853	0.910184	0.0657479	0.310079	0.244331	-0.0150647	0.637439	-0.133298	0.519206	-0.118233	0.652504	0.252071	0.133015	0.0256479	0.00315387	0.00347223	0.0157353	0.00356847	0.0021278	0.00470072	0.690073	0.336973	0.270159	0.449011	0.267591	0.00556112	0.00230855	0.000195233	0.772203	0.253926	0.24675	0.708532	0.655834	0.989609	0.928133	0.749043	0.853708	1	0.901504	0.852229	0.154531	0.111494	0.209213	0.957768	0.896101	0.847194	0.185897	0.0919509	0.0142957	0.922754	0.431691	0.609709	0.989697	0.170505	0.822425	0.408533	0.8683	0.181507	0.527316	NS	NS	Up	Up	NS	Up	Up	Up	NS	NS	NS	NS	NS	Up	Up	Up	NS	NS	NS	NS	NS	NS	NS	NS	NS	NS	NS	NS	NS	NS	NS	NS	NS	NS	NS	NS	NS	NS	NS	NS	NS	NS	NS	NS	NS	NS	NS
Glyma.02G072000	1.5951	0.000195602	8	2.8457	AT3G13460	(1 of 2) PTHR12357:SF99 - YTH DOMAIN-CONTAINING PROTEIN ECT2-RELATED	-0.883525	-0.643391	-0.512453	-0.00679361	-0.943698	-0.764832	-0.465737	0.568062	-0.546658	0.651578	0.424843	0.0906964	-0.524829	-0.036269	-0.0443287	1.07027	0.240134	0.371072	0.876732	0.130938	0.636597	0.50566	0.178866	0.477961	1.51176	0.299095	1.33289	1.0338	1.19824	0.971501	0.637354	-0.226735	-0.560882	-0.334147	0.48856	0.4805	1.5951	-0.00805969	1.10654	1.1146	-0.405823	-0.682546	0.38926	0.112537	0.795083	-0.276724	-0.146643	0.0405177	0.120349	0.22363	0.991082	0.0309702	0.0716734	0.277268	0.161312	0.226916	0.11694	0.312696	0.846024	0.290763	0.949272	0.931937	0.00820122	0.79393	0.480777	0.0405981	0.893302	0.198742	0.482549	0.925245	0.403164	0.000365662	1	0.00245874	0.0263723	0.00502352	0.0200671	0.129763	0.775653	0.268651	0.585523	0.363654	0.308846	0.000195602	0.996339	0.00885632	0.0185258	0.529128	0.180065	0.485201	0.916456	0.130901	0.672475	0.761933	NS	NS	NS	NS	NS	NS	NS	NS	NS	NS	NS	NS	NS	NS	NS	Up	NS	NS	NS	NS	NS	NS	NS	NS	Up	NS	Up	Up	Up	NS	NS	NS	NS	NS	NS	NS	Up	NS	Up	Up	NS	NS	NS	NS	NS	NS	NS
Glyma.11G018900	1.72861	0.000198207	8	3.92941	AT5G24105	(1 of 1) PTHR33374:SF38 - ARABINOGALACTAN PROTEIN 41	0.392028	0.597832	1.12894	1.11636	0.153692	0.50541	0.67284	-1.05577	0.917511	0.280961	-0.00872925	-0.0427281	-0.128348	0.919987	0.949365	0.030566	0.205803	0.736907	0.724334	0.531104	0.518531	-0.0125732	0.351718	0.519148	-1.20946	0.16743	-1.56118	-1.72861	-0.63655	-0.92624	-0.960239	-0.28969	-0.323689	-0.0339989	1.04833	1.07771	0.158914	0.0293789	-0.889421	-0.918799	0.143356	0.331616	-0.0947149	0.0935456	-0.238071	0.18826	0.118451	0.399117	0.151612	0.00579958	0.0057316	0.766183	0.240804	0.104518	0.00999275	0.0302552	0.516221	0.986175	0.928175	0.820249	0.0315851	0.0206863	0.947347	0.832346	0.106966	0.0941569	0.41073	0.312458	0.999741	0.747995	0.340663	0.00452245	1	0.000476432	0.000198207	0.124318	0.0216993	0.0170948	0.694517	0.549873	0.969797	0.0278733	0.0115738	0.729418	0.972332	0.0334013	0.0489823	0.857634	0.566373	0.886769	0.931586	0.726502	0.78815	0.814323	NS	NS	Up	Up	NS	NS	NS	Down	NS	NS	NS	NS	NS	NS	NS	NS	NS	NS	NS	NS	NS	NS	NS	NS	Down	NS	Down	Down	NS	NS	NS	NS	NS	NS	Up	Up	NS	NS	NS	NS	NS	NS	NS	NS	NS	NS	NS
Glyma.13G012200	1.74142	0.000198257	8	6.01396			0.799558	0.885498	1.20941	1.74142	-0.60357	-0.455728	-0.432737	0.48841	0.7555	1.13734	0.925626	1.28244	-0.461831	-1.05353	-0.963961	-0.396855	0.0859399	0.40985	0.941861	0.32391	0.855921	0.532011	0.147842	0.170833	1.09198	0.0229903	0.944137	0.921147	0.381844	0.170126	0.52694	-0.211718	0.145096	0.356814	-0.591698	-0.50213	0.0649763	0.0895684	0.656675	0.567106	0.657817	-0.0121715	-0.847053	-1.51704	-1.50487	-0.669989	-0.429612	0.105919	0.0569329	0.00889891	0.000198257	0.237517	0.356316	0.373787	0.291682	0.119662	0.0135264	0.0417541	0.0049967	0.402095	0.0288135	0.0369179	0.384702	0.951229	0.488743	0.0518751	0.717879	0.112435	0.523754	0.954126	0.843852	0.0212809	1	0.0628194	0.0898537	0.429729	0.72779	0.246451	0.815285	0.83093	0.592824	0.30071	0.320365	0.904282	0.914117	0.164174	0.299521	0.330575	0.991083	0.136796	0.0144132	0.00636739	0.280193	0.349266	NS	NS	Up	Up	NS	NS	NS	NS	NS	Up	NS	Up	NS	Down	NS	NS	NS	NS	NS	NS	NS	NS	NS	NS	Up	NS	NS	NS	NS	NS	NS	NS	NS	NS	NS	NS	NS	NS	NS	NS	NS	NS	NS	Down	Down	NS	NS
Glyma.03G229500	2.15765	0.000200232	8	-0.617765	AT1G09415	(1 of 1) PTHR33669:SF28 - PROTEIN NIM1-INTERACTING 3	0.794117	1.00912	0.71508	1.67138	0.245997	0.484692	0.61544	1.48336	1.5839	2.15765	1.85463	1.8301	0.584337	0.548874	1.79416	1.29328	0.215004	-0.0790367	0.877266	-0.29404	0.662262	0.956303	0.238695	0.369443	1.23736	0.130748	0.99867	0.867922	0.573742	0.270721	0.246198	-0.303021	-0.327544	-0.0245236	-0.0354627	1.20982	0.708943	1.24528	0.744406	-0.500878	0.497318	-0.319253	0.914731	0.0981594	0.417412	-0.816571	0.297739	0.182508	0.0668171	0.22871	0.0016325	0.700146	0.391465	0.253305	0.00253779	0.010359	0.000200232	0.00171278	0.00267756	0.495376	0.506083	0.00529523	0.0519011	0.855402	0.922969	0.0777423	0.777984	0.254897	0.183694	0.906893	0.613976	0.00810308	1	0.0499749	0.114944	0.271636	0.624837	0.66416	0.748889	0.64395	0.986986	0.977334	0.0545086	0.279603	0.0925536	0.278668	0.501027	0.610167	0.753737	0.273223	0.961671	0.711661	0.339725	0.69171	NS	NS	NS	Up	NS	NS	NS	Up	Up	Up	Up	Up	NS	NS	Up	NS	NS	NS	NS	NS	NS	NS	NS	NS	Up	NS	NS	NS	NS	NS	NS	NS	NS	NS	NS	NS	NS	NS	NS	NS	NS	NS	NS	NS	NS	NS	NS
Glyma.13G211600	1.3986	0.000200482	8	4.01413	AT4G15475	(1 of 1) PTHR13318:SF41 - F-BOX_LRR-REPEAT PROTEIN 4	1.21469	1.25677	1.0227	1.34002	0.695942	0.773381	0.793909	1.04292	-0.225211	0.167583	-0.536284	-0.159263	0.272578	-0.383786	-0.120736	0.868694	0.0420871	-0.191981	0.125333	-0.234068	0.0832464	0.317315	0.0774395	0.0979672	0.346976	0.0205277	0.269536	0.249009	0.392793	-0.311074	0.0659474	-0.703867	-0.326846	0.377021	-0.656364	-0.393313	0.596117	0.26305	1.25248	0.98943	0.21313	1.3986	-0.699383	0.486088	-0.912513	1.18547	0.349609	0.00128123	0.000544083	0.00439025	0.000200482	0.0691266	0.0339717	0.0271035	0.0030481	0.578027	0.663605	0.130561	0.675102	0.538148	0.334956	0.769035	0.0119495	0.972785	0.699114	0.786949	0.740317	0.893738	0.656801	0.972183	0.889861	0.37628	1	0.551853	0.632037	0.284198	0.392739	0.864199	0.161739	0.472589	0.444429	0.125263	0.318248	0.0937694	0.612876	0.000646902	0.0136994	0.739145	0.000981255	0.113272	0.413302	0.037432	0.00614912	0.32572	Up	Up	Up	Up	NS	NS	NS	Up	NS	NS	NS	NS	NS	NS	NS	NS	NS	NS	NS	NS	NS	NS	NS	NS	NS	NS	NS	NS	NS	NS	NS	NS	NS	NS	NS	NS	NS	NS	Up	NS	NS	Up	NS	NS	NS	Up	NS
Glyma.17G105600	1.68065	0.000205782	8	5.25534			0.184077	0.162892	-0.39254	0.451898	-0.816746	-0.393837	-0.527057	0.50346	-1.27132	0.220582	-0.902223	0.228405	0.394361	0.472664	0.678138	0.579118	-0.0211852	-0.576618	0.267821	-0.555433	0.289006	0.844439	0.42291	0.289689	1.32021	-0.13322	0.897297	1.03052	1.4919	0.369093	1.49972	-1.1228	0.00782225	1.13063	0.0783032	0.283777	0.184757	0.205474	0.106454	-0.0990199	-0.131811	0.772589	0.776247	1.68065	0.908058	0.9044	0.774418	0.707602	0.717391	0.350877	0.264395	0.0573051	0.360422	0.20147	0.207846	0.00244977	0.606125	0.0222935	0.584669	0.417856	0.286542	0.096692	0.14167	0.989495	0.219437	0.582048	0.374529	0.61641	0.132847	0.64608	0.650564	0.00138671	1	0.0400868	0.0235909	0.000326738	0.364913	0.000205782	0.0309273	0.993617	0.015496	0.90219	0.53904	0.673782	0.736673	0.820412	0.866981	0.867554	0.113097	0.117624	0.00100813	0.069397	0.0701027	0.033051	NS	NS	NS	NS	NS	NS	NS	NS	Down	NS	NS	NS	NS	NS	NS	NS	NS	NS	NS	NS	NS	NS	NS	NS	Up	NS	NS	Up	Up	NS	Up	Down	NS	Up	NS	NS	NS	NS	NS	NS	NS	NS	NS	Up	NS	NS	NS
Glyma.02G007400	2.26707	0.000208323	8	-0.709517	AT1G02360	(1 of 1) PTHR22595:SF204 - CHITINASE FAMILY PROTEIN	-0.206371	-0.81374	-2.26707	-1.69752	0.370444	-0.13448	-0.0809261	0.551238	-0.328366	0.847201	0.520988	1.13636	-0.382348	-1.64864	-0.418477	-0.82687	-0.607369	-2.0607	-1.49115	-1.45333	-0.883784	0.569547	-0.504924	-0.45137	0.180794	0.0535537	0.685718	0.632164	1.17557	0.849354	1.46472	-0.326213	0.289155	0.615369	-1.26629	-0.0361289	-0.444522	1.23016	0.821769	-0.408393	-0.254138	-0.729775	-0.216885	-0.692522	0.0372529	-0.475637	-0.47333	0.718637	0.106259	0.000208323	0.00304275	0.495314	0.820649	0.891705	0.258142	0.637788	0.119738	0.366273	0.0341467	0.562561	0.012137	0.495135	0.160817	0.420339	0.00118484	0.0112211	0.0864636	0.238047	0.718028	0.613238	0.492635	0.740042	1	0.215645	0.298678	0.0451066	0.159321	0.0103027	0.751575	0.693706	0.412165	0.104295	0.965427	0.502288	0.147922	0.287331	0.636497	0.776542	0.268224	0.777221	0.44152	0.971667	0.545828	0.355864	NS	NS	Down	Down	NS	NS	NS	NS	NS	NS	NS	Up	NS	Down	NS	NS	NS	Down	Down	NS	NS	NS	NS	NS	NS	NS	NS	NS	Up	NS	Up	NS	NS	NS	NS	NS	NS	NS	NS	NS	NS	NS	NS	NS	NS	NS	NS
Glyma.09G180400	1.90867	0.000209095	8	2.6831	AT4G21460	(1 of 2) PTHR13490:SF0 - 28S RIBOSOMAL PROTEIN S35, MITOCHONDRIAL	-0.230213	-0.66092	1.24775	0.756671	0.482982	0.524547	0.912829	0.999978	0.459238	-0.26212	-0.846786	-0.574613	-0.394773	-0.137699	-0.263259	0.678102	-0.430708	1.47797	0.986883	1.90867	1.41759	-0.491083	0.041565	0.429847	0.516995	0.388282	0.47543	0.0871483	-0.721358	-1.30602	-1.03385	-0.584666	-0.312493	0.272173	0.257074	0.131513	1.07287	-0.125561	0.815801	0.941362	-0.227387	0.958916	-0.52333	0.662973	-0.295943	1.1863	0.217793	0.647372	0.124188	0.00256602	0.0657817	0.301204	0.233857	0.0290859	0.0144985	0.297876	0.549802	0.040981	0.170359	0.442613	0.793553	0.574558	0.0957648	0.552597	0.000823572	0.0216293	0.000209095	0.00224536	0.499454	0.991967	0.460033	0.241073	1	0.334122	0.905296	0.0830386	0.00176608	0.0117656	0.368311	0.576608	0.676183	0.663276	0.806094	0.0107625	0.863002	0.0563019	0.050835	0.765779	0.0531003	0.339097	0.318944	0.65775	0.0190629	0.639234	NS	NS	Up	NS	NS	NS	NS	NS	NS	NS	NS	NS	NS	NS	NS	NS	NS	Up	NS	Up	Up	NS	NS	NS	NS	NS	NS	NS	NS	Down	Down	NS	NS	NS	NS	NS	Up	NS	NS	NS	NS	NS	NS	NS	NS	Up	NS
Glyma.16G072400	1.41277	0.000210893	8	6.10434	AT5G40370	(1 of 1) PTHR45694:SF14 - GLUTAREDOXIN-C2	-0.0615216	0.337464	0.291195	1.02937	-0.339529	-0.156742	0.273803	0.778821	1.18661	0.912086	0.182171	1.02167	-0.450758	0.0779753	0.744205	0.962011	0.398985	0.352717	1.09089	-0.0462683	0.691904	0.738172	0.182787	0.613332	1.11835	0.430544	0.935562	0.505018	-0.274524	-1.00444	-0.164938	-0.729914	0.109586	0.8395	0.528734	1.19496	1.41277	0.66623	0.884035	0.217806	0.198676	-0.422699	0.137264	-0.484112	-0.0614126	-0.621375	-0.142718	0.902079	0.393256	0.465928	0.00542706	0.432224	0.717642	0.497875	0.0336996	0.0024573	0.0147151	0.646515	0.00582288	0.306726	0.871415	0.0477893	0.00824817	0.531213	0.460175	0.00488097	0.967099	0.115261	0.1708	0.90843	0.19235	0.00360989	0.931608	0.0206358	0.288293	0.489412	0.0067248	0.670952	0.168214	0.845144	0.0608455	0.251851	0.00221856	0.000210893	0.142101	0.0193159	0.655396	0.769998	0.394698	0.813233	0.445541	0.935778	0.2059	0.74363	NS	NS	NS	Up	NS	NS	NS	NS	Up	NS	NS	Up	NS	NS	NS	NS	NS	NS	Up	NS	NS	NS	NS	NS	Up	NS	NS	NS	NS	Down	NS	NS	NS	NS	NS	Up	Up	NS	NS	NS	NS	NS	NS	NS	NS	NS	NS
Glyma.13G294000	1.66911	0.00021236	8	0.562925	AT4G28500	(1 of 1) PTHR31079:SF46 - NAC DOMAIN-CONTAINING PROTEIN 73	0.706446	0.843996	0.409457	-0.512705	-0.0719174	0.153006	-0.248234	-0.731922	-0.856966	0.237077	-0.0620264	0.0717025	1.10866	1.66911	1.44565	1.14592	0.13755	-0.296989	-1.21915	-0.434539	-1.3567	-0.922162	0.224924	-0.176317	-0.660004	-0.40124	-0.884928	-0.483688	1.09404	0.794939	0.928668	-0.299103	-0.165374	0.133729	0.56045	0.336989	0.0372639	-0.223461	-0.523186	-0.299725	0.811439	0.274834	1.29068	0.754073	0.479239	-0.536605	0.782756	0.0942025	0.0334981	0.339627	0.252711	0.886783	0.727708	0.554631	0.0658969	0.0697238	0.599709	0.898985	0.884884	0.0215561	0.00021236	0.00115065	0.0092392	0.88712	0.556561	0.00434167	0.500613	0.00307696	0.122078	0.865512	0.790979	0.111673	0.971307	0.0410513	0.361122	0.017968	0.0904062	0.0475273	0.709809	0.800853	0.867528	0.249974	0.468596	0.940738	0.710926	0.218715	0.579539	0.140489	0.653049	0.011142	0.281699	0.462153	0.323878	0.0414189	NS	NS	NS	NS	NS	NS	NS	NS	NS	NS	NS	NS	Up	Up	Up	Up	NS	NS	Down	NS	Down	NS	NS	NS	NS	NS	NS	NS	Up	NS	NS	NS	NS	NS	NS	NS	NS	NS	NS	NS	NS	NS	Up	NS	NS	NS	NS
Glyma.19G106900	1.51938	0.000212879	8	5.20672	AT1G12910	(1 of 3) K11805 - WD repeat-containing protein 68 (WDR68, HAN11)	0.432633	0.589936	0.557671	0.997851	0.505276	0.73732	0.637788	0.927323	-0.698911	-0.456055	-1.25973	-1.12015	0.222554	-0.187443	-0.0659195	1.00273	0.157303	0.125038	0.565218	-0.0322651	0.407915	0.44018	0.232044	0.132512	0.422047	-0.0995316	0.190003	0.289535	0.242855	-0.560817	-0.421236	-0.803672	-0.664091	0.139581	-0.409997	-0.288473	0.780176	0.121523	1.19017	1.06865	-0.0264346	1.49295	-0.516699	1.00268	-0.490264	1.51938	0.488124	0.250837	0.0876544	0.107022	0.00309236	0.177079	0.0341349	0.0644416	0.00563771	0.0481913	0.183394	0.000251211	0.000980109	0.605138	0.642223	0.870088	0.00257799	0.851728	0.803687	0.121431	0.975492	0.350078	0.455601	0.834643	0.834223	0.250525	1	0.675151	0.546865	0.502511	0.0962809	0.212087	0.0813956	0.0922749	0.804247	0.337785	0.454064	0.020915	0.827272	0.00065436	0.00516739	0.974816	0.000226156	0.231667	0.0317084	0.288794	0.000212879	0.126673	NS	NS	NS	NS	NS	NS	NS	NS	NS	NS	Down	Down	NS	NS	NS	Up	NS	NS	NS	NS	NS	NS	NS	NS	NS	NS	NS	NS	NS	NS	NS	NS	NS	NS	NS	NS	NS	NS	Up	Up	NS	Up	NS	Up	NS	Up	NS
Glyma.01G052600	1.44796	0.000214288	8	3.59198	AT1G14000	(1 of 1) PTHR23257:SF891 - INTEGRIN-LINKED PROTEIN KINASE FAMILY	-0.523818	-0.221615	-0.298855	0.445002	0.119322	0.165992	0.424194	1.21638	0.319594	0.593415	0.569882	1.29838	-1.34028	-1.44796	-1.39213	-0.823437	0.302203	0.224963	0.96882	-0.0772401	0.666616	0.743857	0.0466701	0.304872	1.09706	0.258202	1.05039	0.792187	0.273821	0.250288	0.978781	-0.0235325	0.704961	0.728493	-0.107677	-0.0518499	0.516847	0.055827	0.624524	0.568697	0.147067	0.09142	-0.853719	-0.909366	-1.00079	-0.0556475	-0.381149	0.190247	0.579284	0.44479	0.22749	0.798456	0.691893	0.261786	0.000739401	0.431399	0.10664	0.117141	0.000389469	0.0010586	0.000214288	0.000236165	0.0213357	0.666418	0.655873	0.0105311	0.937301	0.120613	0.154281	0.988203	0.578314	0.00302265	1	0.00670267	0.0585148	0.481314	0.507518	0.00616969	0.98116	0.0943013	0.100916	0.851265	0.916219	0.172315	0.937347	0.103318	0.195234	0.835062	0.883462	0.0527652	0.0816026	0.0230544	0.938213	0.287518	NS	NS	NS	NS	NS	NS	NS	Up	NS	NS	NS	Up	Down	Down	Down	NS	NS	NS	NS	NS	NS	NS	NS	NS	Up	NS	Up	NS	NS	NS	NS	NS	NS	NS	NS	NS	NS	NS	NS	NS	NS	NS	NS	NS	Down	NS	NS
Glyma.14G038332	3.99268	0.000215273	8	-1.73624	AT3G12490	(1 of 1) PTHR11413:SF103 - CYSTEINE PROTEINASE INHIBITOR 6	1.94405	2.93148	0.404561	3.7818	1.01831	-0.259743	2.28399	2.24304	1.24838	-0.354722	-1.49668	2.496	-0.521671	-0.322837	-0.866333	-3.36211	0.987431	-1.53949	1.83775	-2.52692	0.850315	3.37723	-1.27805	1.26569	1.22473	2.54374	2.50278	-0.0409559	-1.6031	-2.74506	1.24762	-1.14196	2.85072	3.99268	0.198834	-0.344662	-2.84044	-0.543496	-3.03927	-2.49577	0.508283	3.82689	-0.262422	3.05618	-0.770706	3.31861	1.78223	0.302464	0.0538247	0.874453	0.00652739	0.60377	0.920651	0.120821	0.137897	0.130213	0.736916	0.195306	0.000631281	0.871773	0.914759	0.777212	0.361799	0.582772	0.431976	0.0763142	0.20133	0.485081	0.0487408	0.781667	0.404991	0.346076	0.481158	0.139302	0.990219	0.0666572	0.00692685	0.0627803	0.595457	0.00140605	0.000215273	0.963913	0.926762	0.483812	0.916513	0.460187	0.637236	0.911113	0.0207673	0.940864	0.116959	0.851333	0.0378761	0.387131	NS	NS	NS	Up	NS	NS	NS	NS	NS	NS	NS	Up	NS	NS	NS	NS	NS	NS	NS	NS	NS	Up	NS	NS	NS	NS	NS	NS	NS	Down	NS	NS	Up	Up	NS	NS	NS	NS	NS	NS	NS	Up	NS	NS	NS	Up	NS
Glyma.02G251900	1.39837	0.000221182	8	3.96744	AT3G55640	(1 of 1) PTHR24089:SF442 - CA-DEPENDENT SOLUTE CARRIER-LIKE PROTEIN	1.19562	1.28927	0.0661475	0.266095	0.109142	0.567014	0.366433	0.371577	0.784843	0.634395	0.76346	0.612005	-0.265111	-0.00898039	0.541493	1.13325	0.0936559	-1.12947	-0.929523	-1.22313	-1.02318	0.199947	0.457872	0.257291	0.262435	-0.200581	-0.195437	0.00514393	-0.150447	-0.0213828	-0.172838	0.129065	-0.0223907	-0.151455	0.256131	0.806604	1.39837	0.550473	1.14224	0.591762	-0.302107	0.0963943	-0.302889	0.095613	-0.000781329	0.398502	-0.103247	0.00210694	0.000590958	0.879606	0.493295	0.821275	0.142749	0.35053	0.326309	0.0418128	0.0874917	0.0368931	0.0967468	0.572478	0.987842	0.155719	0.00188356	0.927992	0.00438509	0.0151326	0.00833489	0.0127865	0.823695	0.539587	0.665684	0.537883	1	0.69557	1	0.713384	0.95975	0.652996	0.862549	0.972845	0.803972	0.61638	0.0396548	0.000221182	0.240559	0.00255326	0.166645	0.624239	0.878839	0.555379	0.921861	1	0.455824	0.82278	Up	Up	NS	NS	NS	NS	NS	NS	NS	NS	NS	NS	NS	NS	NS	Up	NS	Down	NS	Down	Down	NS	NS	NS	NS	NS	NS	NS	NS	NS	NS	NS	NS	NS	NS	NS	Up	NS	Up	NS	NS	NS	NS	NS	NS	NS	NS
Glyma.13G049000	1.90311	0.000222834	8	0.605513	AT5G15900	(1 of 1) PTHR32285:SF392 - PROTEIN TRICHOME BIREFRINGENCE-LIKE 19	1.30075	1.02673	0.431361	0.126546	0.859205	0.480139	0.118949	-0.103513	1.90311	0.681899	0.520365	0.506459	0.741279	0.267513	0.0773396	-0.306136	-0.274021	-0.869386	-1.1742	-0.595365	-0.900181	-0.304815	-0.379066	-0.740255	-0.962718	-0.361189	-0.583652	-0.222463	-1.22121	-1.38274	-1.39665	-0.161534	-0.17544	-0.0139062	-0.473766	-0.663939	-1.04741	-0.190173	-0.573648	-0.383475	0.154553	-0.21858	-0.208826	-0.581959	-0.363379	-0.373133	-0.213703	0.0086096	0.0328401	0.413646	0.826576	0.0898025	0.355733	0.838034	0.856623	0.000222834	0.199443	0.341664	0.37354	0.183837	0.657115	0.902794	0.585838	0.774071	0.0891792	0.0167463	0.423042	0.108656	0.789667	0.760068	0.200411	0.0520234	1	0.321197	0.781641	0.0121623	0.00471789	0.00529321	0.881613	0.829692	0.99622	0.452931	0.227504	0.0471951	0.824596	0.318721	0.600399	0.879574	0.793796	0.786206	0.523996	0.654882	0.646294	0.717723	Up	Up	NS	NS	NS	NS	NS	NS	Up	NS	NS	NS	NS	NS	NS	NS	NS	NS	Down	NS	NS	NS	NS	NS	NS	NS	NS	NS	Down	Down	Down	NS	NS	NS	NS	NS	Down	NS	NS	NS	NS	NS	NS	NS	NS	NS	NS
Glyma.06G033500	1.51854	0.000223896	8	2.62584	AT4G11690	(1 of 5) PTHR47934:SF6 - PENTATRICOPEPTIDE REPEAT-CONTAINING PROTEIN PET309, MITOCHONDRIAL-RELATED	1.12944	1.07637	1.25634	1.41178	0.124675	0.053171	-0.116195	0.486608	-0.636085	0.466702	0.587549	0.882455	0.275643	0.239453	0.357978	0.681918	-0.0530738	0.1269	0.282334	0.179974	0.335407	0.155434	-0.0715041	-0.24087	0.361932	-0.169366	0.433437	0.602803	1.10279	1.22363	1.51854	0.120847	0.415753	0.294906	-0.0361897	0.0823353	0.406275	0.118525	0.442465	0.32394	0.901799	0.540112	-0.131039	-0.492726	-1.03284	-0.361687	0.204537	0.00649911	0.00685544	0.00163816	0.000385209	0.802268	0.914825	0.797507	0.21074	0.142671	0.251274	0.138564	0.0242809	0.573964	0.603274	0.391776	0.0742442	0.966271	0.825514	0.541717	0.832318	0.529169	0.881062	0.978245	0.706135	0.397374	1	0.351845	0.209202	0.00801525	0.00272244	0.000223896	0.882656	0.407295	0.615179	0.958403	0.868722	0.313144	0.857089	0.27922	0.510903	0.0922862	0.297598	0.83185	0.466623	0.0342133	0.535791	0.643876	Up	Up	Up	Up	NS	NS	NS	NS	NS	NS	NS	NS	NS	NS	NS	NS	NS	NS	NS	NS	NS	NS	NS	NS	NS	NS	NS	NS	Up	Up	Up	NS	NS	NS	NS	NS	NS	NS	NS	NS	NS	NS	NS	NS	Down	NS	NS
Glyma.17G143000	1.53763	0.000225248	8	0.990049	AT4G16695		1.01151	1.01626	0.514671	1.0279	0.748226	0.610043	0.748656	0.420944	1.52457	1.11909	0.342076	-0.0130614	-0.178424	-0.489854	0.0580125	0.12716	0.00475076	-0.496841	0.0163879	-0.501592	0.0116371	0.513229	-0.138182	0.000430556	-0.327282	0.138613	-0.1891	-0.327713	-0.405481	-1.18249	-1.53763	-0.777014	-1.13215	-0.355137	-0.31143	0.236436	0.305584	0.547867	0.617014	0.0691473	0.174611	0.284621	-0.591526	-0.481515	-0.766136	0.11001	-0.153452	0.0147006	0.0107042	0.224478	0.00985132	0.0745646	0.140211	0.0614109	0.308765	0.000225248	0.0048917	0.428989	0.981406	0.740858	0.289172	0.907199	0.768996	0.999138	0.278117	0.978659	0.414418	0.991182	0.448517	0.942345	1	0.450676	1	0.723938	0.553698	0.302302	0.00281723	0.000253692	0.1784	0.0185061	0.589595	0.586274	0.629723	0.489251	0.323935	0.163268	0.917758	0.827098	0.640464	0.255218	0.495241	0.148088	0.885998	0.750561	Up	Up	NS	Up	NS	NS	NS	NS	Up	Up	NS	NS	NS	NS	NS	NS	NS	NS	NS	NS	NS	NS	NS	NS	NS	NS	NS	NS	NS	Down	Down	NS	Down	NS	NS	NS	NS	NS	NS	NS	NS	NS	NS	NS	NS	NS	NS
Glyma.07G106200	1.42771	0.000228649	8	2.60598	AT1G73820	(1 of 1) K15544 - RNA polymerase II subunit A C-terminal domain phosphatase SSU72 (SSU72)	-0.604441	-0.922724	-1.27105	-1.15198	-0.521507	-0.7748	-0.929716	-0.955178	0.43484	-0.433998	-0.717644	-0.779175	-0.236738	-0.385171	-1.12142	-1.42771	-0.318283	-0.666611	-0.547536	-0.348327	-0.229253	0.119075	-0.253293	-0.408209	-0.433671	-0.154916	-0.180378	-0.0254623	-0.868838	-1.15248	-1.21401	-0.283646	-0.345177	-0.0615315	-0.148433	-0.884678	-1.19097	-0.736245	-1.04253	-0.30629	-0.444653	-0.641592	-0.031616	-0.228555	0.413037	-0.196939	-0.336604	0.121694	0.0118254	0.000644434	0.00168464	0.19542	0.0398488	0.0123624	0.00917479	0.27397	0.255214	0.0557388	0.0400837	0.61357	0.351791	0.00361557	0.000228649	0.640947	0.109606	0.174081	0.599921	0.68123	0.911833	0.832893	0.432725	0.285516	1	0.725659	0.976733	0.0209528	0.00222679	0.00141824	0.679708	0.492972	0.936816	0.78699	0.0281513	0.00231388	0.11541	0.00876872	0.550905	0.421894	0.155119	0.961332	0.763527	0.430008	0.747682	0.359606	NS	NS	Down	Down	NS	NS	NS	NS	NS	NS	NS	NS	NS	NS	Down	Down	NS	NS	NS	NS	NS	NS	NS	NS	NS	NS	NS	NS	NS	Down	Down	NS	NS	NS	NS	NS	Down	NS	Down	NS	NS	NS	NS	NS	NS	NS	NS
Glyma.05G055600	1.45262	0.000234396	8	3.61068	AT1G62740	(1 of 3) K09553 - stress-induced-phosphoprotein 1 (STIP1)	0.381451	-0.39865	-1.07117	-0.828941	0.32333	-0.0774265	-0.399725	0.116541	-1.27674	-1.19213	-1.44543	-1.17138	-0.102723	-0.844087	-0.721554	-0.30261	-0.780101	-1.45262	-1.21039	-0.672521	-0.430291	0.24223	-0.400756	-0.723055	-0.206788	-0.322299	0.193968	0.516266	0.0846153	-0.168687	0.105358	-0.253302	0.0207423	0.274045	-0.741363	-0.618831	-0.199887	0.122532	0.541477	0.418944	-0.251535	0.952898	-0.393775	0.810658	-0.14224	1.20443	0.279561	0.380141	0.322028	0.00602047	0.0308556	0.469937	0.870217	0.325627	0.782178	0.00158304	0.00213782	0.000234396	0.00234128	0.85013	0.0390108	0.0678578	0.436531	0.118252	0.000524825	0.00252866	0.232312	0.397881	0.787414	0.650726	0.121569	0.648122	1	0.710852	0.295632	0.849718	0.684951	0.800401	0.724092	0.976684	0.639864	0.11118	0.138927	0.635642	0.852497	0.180898	0.381468	0.706928	0.0370304	0.443902	0.156941	0.838851	0.00983901	0.484561	NS	NS	Down	NS	NS	NS	NS	NS	Down	Down	Down	Down	NS	NS	NS	NS	NS	Down	Down	NS	NS	NS	NS	NS	NS	NS	NS	NS	NS	NS	NS	NS	NS	NS	NS	NS	NS	NS	NS	NS	NS	NS	NS	NS	NS	Up	NS
Glyma.19G123600	1.54285	0.000234704	8	1.57836	AT3G56950	(1 of 1) PTHR47720:SF1 - AQUAPORIN SIP2-1-RELATED	0.5371	0.781176	0.393222	1.12547	-0.0166027	0.0769333	0.32191	1.20668	0.326345	0.431029	-0.177627	0.131474	-0.0975536	-0.1786	0.0747704	1.36425	0.244076	-0.143878	0.588368	-0.387954	0.344292	0.732246	0.093536	0.338513	1.22328	0.244977	1.12975	0.884769	0.104684	-0.503972	-0.194871	-0.608656	-0.299555	0.309101	-0.081046	0.172324	1.46181	0.25337	1.54285	1.28948	0.50502	0.535567	-0.083097	-0.05255	-0.588117	0.030547	0.226235	0.227764	0.055371	0.365859	0.00496797	0.976751	0.875561	0.449094	0.00182997	0.470539	0.303046	0.692803	0.774879	0.868564	0.725483	0.881122	0.000555206	0.772369	0.806841	0.165559	0.581202	0.522396	0.215747	0.970254	0.561735	0.00191439	1	0.00652181	0.0462101	0.821162	0.230318	0.655444	0.342227	0.594375	0.632595	0.903208	0.735428	0.000307903	0.68917	0.000234704	0.00488633	0.420306	0.316744	0.901667	0.96467	0.299536	0.972612	0.61635	NS	NS	NS	Up	NS	NS	NS	Up	NS	NS	NS	NS	NS	NS	NS	Up	NS	NS	NS	NS	NS	NS	NS	NS	Up	NS	Up	NS	NS	NS	NS	NS	NS	NS	NS	NS	Up	NS	Up	Up	NS	NS	NS	NS	NS	NS	NS
Glyma.08G018300	2.1359	0.000235436	8	-0.973633	AT4G23550	(1 of 1) K13426 - WRKY transcription factor 29 (WRKY29)	0.0389082	-0.449773	-1.80684	-0.722721	-1.33051	-1.67054	-1.42939	-2.1359	0.617881	0.700155	-0.0754736	-0.0464735	-0.398136	0.279398	0.561001	0.26359	-0.488682	-1.84575	-0.761629	-1.35707	-0.272948	1.08412	-0.340031	-0.0988802	-0.805391	0.24115	-0.46536	-0.70651	0.0822738	-0.693355	-0.664354	-0.775629	-0.746628	0.0290002	0.677533	0.959136	0.661726	0.281603	-0.0158077	-0.297411	-0.0947343	-1.14075	1.31718	0.271165	1.41191	-1.04601	0.0882153	0.948702	0.341581	0.000695148	0.134708	0.00812695	0.001531	0.00494067	0.000235436	0.297076	0.213695	0.914531	0.951526	0.641107	0.714501	0.40707	0.702663	0.490823	0.000742309	0.127981	0.0517163	0.714022	0.197039	0.862739	0.930749	0.233903	1	0.594595	0.424482	0.894673	0.248026	0.28478	0.411738	0.33497	0.988459	0.425209	0.180721	0.360571	0.774266	0.988481	0.741429	0.92042	0.0580902	0.0426614	0.841297	0.0291146	0.102347	0.901345	NS	NS	Down	NS	Down	Down	Down	Down	NS	NS	NS	NS	NS	NS	NS	NS	NS	Down	NS	NS	NS	NS	NS	NS	NS	NS	NS	NS	NS	NS	NS	NS	NS	NS	NS	NS	NS	NS	NS	NS	NS	NS	Up	NS	Up	NS	NS
Glyma.04G160100	1.52316	0.000246431	8	5.41163	AT5G60920	(1 of 1) PTHR31673:SF65 - PROTEIN COBRA	0.0820774	0.653257	0.560779	-0.00159828	0.0203556	0.562078	0.423715	-0.602053	-0.727333	0.437883	0.147691	-1.08528	0.0959535	0.221289	1.13153	0.411282	0.571179	0.478701	-0.0836757	-0.0924778	-0.654855	-0.562377	0.541723	0.40336	-0.622409	-0.138363	-1.16413	-1.02577	1.16522	0.875025	-0.357947	-0.290192	-1.52316	-1.23297	0.125336	1.03558	0.315329	0.910239	0.189993	-0.720246	-0.124502	0.405888	0.0695891	0.599979	0.194091	0.53039	0.237739	0.865099	0.0800677	0.135307	0.999258	0.96903	0.143152	0.269866	0.0999219	0.0595858	0.242365	0.707182	0.00323287	0.854218	0.610137	0.00229927	0.259199	0.282052	0.278117	0.867834	0.921995	0.133409	0.343849	0.406286	0.439345	0.109447	1	0.00332465	0.0138907	0.00195211	0.0163242	0.336956	0.652002	0.000246431	0.00411596	0.821	0.00693334	0.41484	0.0341771	0.64111	0.0847393	0.863597	0.407588	0.909837	0.310821	0.756398	0.286702	0.544341	NS	NS	NS	NS	NS	NS	NS	NS	NS	NS	NS	Down	NS	NS	Up	NS	NS	NS	NS	NS	NS	NS	NS	NS	NS	NS	Down	Down	Up	NS	NS	NS	Down	Down	NS	Up	NS	NS	NS	NS	NS	NS	NS	NS	NS	NS	NS
Glyma.01G242200	1.35415	0.000254163	8	5.33774	AT5G67600	(1 of 1) PTHR31568:SF123 - PROTEIN CYSTEINE-RICH TRANSMEMBRANE MODULE 13	1.05356	1.35415	1.10847	0.719182	1.11363	1.3037	1.06197	0.767835	0.662012	0.418886	-0.0207641	-0.390185	0.0109666	0.178173	0.549294	0.503283	0.300588	0.0549122	-0.334378	-0.245676	-0.634966	-0.38929	0.190069	-0.051667	-0.345799	-0.241736	-0.535868	-0.294132	-0.243126	-0.682777	-1.0522	-0.43965	-0.809071	-0.369421	0.167207	0.538327	0.492316	0.37112	0.325109	-0.0460114	-0.206703	0.849543	-0.816302	0.239944	-0.609599	1.05625	0.0166204	0.0055861	0.000254163	0.00229141	0.0445264	0.0036136	0.000476436	0.00361692	0.0308312	0.0795003	0.25387	0.960333	0.286481	0.987827	0.680386	0.134848	0.153999	0.661469	0.925859	0.425644	0.730216	0.137288	0.563422	0.896762	0.94819	0.388684	1	0.197655	0.567446	0.527775	0.0545562	0.00316628	0.439217	0.049973	0.461245	0.747183	0.163949	0.178409	0.443399	0.393913	0.936591	0.750148	0.0498443	0.0644231	0.742521	0.198251	0.0164253	0.978113	Up	Up	Up	NS	Up	Up	Up	NS	NS	NS	NS	NS	NS	NS	NS	NS	NS	NS	NS	NS	NS	NS	NS	NS	NS	NS	NS	NS	NS	NS	Down	NS	NS	NS	NS	NS	NS	NS	NS	NS	NS	NS	NS	NS	NS	Up	NS
Glyma.12G226700	1.61943	0.000254492	8	0.687669	AT5G53940	(1 of 1) PTHR13848:SF56 - PROTEIN YIPPEE-LIKE	-1.05283	-1.05764	-1.61943	-1.12063	-1.15833	-0.976556	-0.876986	-1.21502	-0.149296	-0.0124602	-0.0642782	-0.808658	-0.904705	-1.1014	-0.986751	-1.10448	-0.00480822	-0.566604	-0.0677999	-0.561796	-0.0629917	0.498804	0.181775	0.281346	-0.0566919	0.0995709	-0.238467	-0.338038	0.136836	0.0850181	-0.659362	-0.051818	-0.796198	-0.74438	-0.196694	-0.0820462	-0.19978	0.114648	-0.00308519	-0.117733	-0.348857	-0.588101	0.397796	0.158552	0.746653	-0.239244	-0.0951523	0.0155948	0.0115686	0.000254492	0.00831851	0.00973916	0.0259626	0.0425714	0.0057601	0.778815	0.98112	0.897444	0.0902589	0.0848619	0.0303066	0.0490553	0.0244628	0.999603	0.288874	0.911097	0.437645	0.940353	0.563195	0.930414	0.694867	0.92698	1	0.70276	0.615144	0.787144	0.86382	0.174455	0.962357	0.172356	0.242918	0.796493	0.904067	0.736212	0.906046	1	0.889905	0.607007	0.271144	0.49474	0.878262	0.177322	0.732153	0.85948	Down	Down	Down	Down	Down	NS	NS	Down	NS	NS	NS	NS	NS	Down	NS	Down	NS	NS	NS	NS	NS	NS	NS	NS	NS	NS	NS	NS	NS	NS	NS	NS	NS	NS	NS	NS	NS	NS	NS	NS	NS	NS	NS	NS	NS	NS	NS
Glyma.11G151288	1.36382	0.000254652	8	4.89924	AT3G07630	(1 of 1) PTHR21022:SF43 - AROGENATE DEHYDRATASE_PREPHENATE DEHYDRATASE 2, CHLOROPLASTIC	0.413628	0.850022	0.878651	1.07459	0.634578	1.01718	1.21536	1.11113	-0.608152	0.10562	-0.267549	0.0157152	-0.0671578	-0.430125	0.722184	0.928846	0.436395	0.465023	0.660965	0.0286283	0.22457	0.195942	0.382603	0.580784	0.476555	0.198181	0.0939513	-0.104229	0.713772	0.340603	0.623868	-0.37317	-0.0899049	0.283265	-0.362967	0.789342	0.996004	1.15231	1.35897	0.206662	-0.310376	1.05345	-0.681966	0.681857	-0.37159	1.36382	0.185741	0.301273	0.0181266	0.0142195	0.00246946	0.102091	0.00541031	0.000827606	0.00174426	0.10606	0.79137	0.468137	0.971212	0.89765	0.276608	0.0446886	0.00765798	0.441881	0.276367	0.0811709	0.979882	0.672967	0.818569	0.633981	0.1956	0.213372	1	0.857296	0.864515	0.0478639	0.347535	0.0749484	0.523249	0.869079	0.585231	0.433646	0.0349803	0.0052536	0.00521399	0.000254652	0.658349	0.597025	0.0131718	0.124861	0.214152	0.478916	0.00169324	0.641591	NS	NS	NS	Up	NS	Up	Up	Up	NS	NS	NS	NS	NS	NS	NS	NS	NS	NS	NS	NS	NS	NS	NS	NS	NS	NS	NS	NS	NS	NS	NS	NS	NS	NS	NS	NS	NS	Up	Up	NS	NS	Up	NS	NS	NS	Up	NS
Glyma.20G086200	1.6767	0.000254863	8	1.43051	AT2G33390		0.685062	0.561144	-0.00297784	0.381367	-0.434535	-0.306056	-0.280958	0.728633	0.395982	0.876876	0.943584	1.41755	-1.18038	-0.462673	0.258346	0.496315	-0.123918	-0.688039	-0.303695	-0.564122	-0.179777	0.384345	0.128479	0.153577	1.16317	0.0250988	1.03469	1.00959	0.480894	0.547602	1.02157	0.0667077	0.540673	0.473966	0.71771	1.43873	1.6767	0.721019	0.958988	0.237969	0.685894	-0.054346	0.147196	-0.593043	-0.538697	-0.74024	0.0464252	0.127164	0.193161	0.997979	0.39085	0.350329	0.501407	0.531537	0.0683552	0.41483	0.0430622	0.0281689	0.000937436	0.0183299	0.343244	0.586082	0.238043	0.910901	0.148234	0.541665	0.393899	0.788179	0.657078	0.956138	0.841967	0.00480124	1	0.0181765	0.0290489	0.283349	0.206569	0.0148087	0.945673	0.295553	0.412936	0.209858	0.00254538	0.000254863	0.190053	0.0312482	0.678337	0.259799	0.94741	0.823049	0.413219	0.370913	0.181913	0.940207	NS	NS	NS	NS	NS	NS	NS	NS	NS	NS	NS	Up	Down	NS	NS	NS	NS	NS	NS	NS	NS	NS	NS	NS	Up	NS	Up	Up	NS	NS	Up	NS	NS	NS	NS	Up	Up	NS	NS	NS	NS	NS	NS	NS	NS	NS	NS
Glyma.20G061000	1.36582	0.000260513	8	2.61207	AT2G04235	(1 of 1) PF18210 - Knl1 RWD C-terminal domain (Knl1_RWD_C)	0.61876	0.237324	-0.201587	-0.183631	0.114455	-0.164304	-0.403812	-0.528686	-1.09742	-0.535751	-1.03656	-0.75648	0.27948	-1.08634	-1.01625	-1.00788	-0.381436	-0.820347	-0.802391	-0.438912	-0.420955	0.0179566	-0.278759	-0.518267	-0.643142	-0.239508	-0.364382	-0.124874	0.561665	0.0608573	0.340936	-0.500808	-0.220729	0.280079	-1.36582	-1.29573	-1.28736	0.0700889	0.0784583	0.00836941	-0.10058	0.887696	-0.575016	0.413261	-0.474435	0.988276	0.15634	0.0825231	0.51179	0.585763	0.612981	0.7902	0.671963	0.253153	0.121325	0.00190228	0.111931	0.00221031	0.0241531	0.497503	0.00264036	0.00372245	0.0032042	0.480413	0.024065	0.0215834	0.4139	0.32772	0.993399	0.765757	0.226993	0.069618	1	0.383558	0.826173	0.106703	0.873517	0.327938	0.337686	0.634647	0.582376	0.000616334	0.000371952	0.000260513	0.914453	0.853598	0.997307	0.882782	0.0254475	0.172977	0.470652	0.302063	0.0150475	0.680545	NS	NS	NS	NS	NS	NS	NS	NS	Down	NS	Down	NS	NS	Down	Down	Down	NS	NS	NS	NS	NS	NS	NS	NS	NS	NS	NS	NS	NS	NS	NS	NS	NS	NS	Down	Down	Down	NS	NS	NS	NS	NS	NS	NS	NS	NS	NS
Glyma.14G054480	1.57473	0.000262384	8	3.59871	AT3G56200	(1 of 5) KOG1305 - Amino acid transporter protein	-0.674175	-0.174943	-0.0490765	0.410426	-0.226179	0.340892	0.685891	1.34855	0.00919321	0.599011	0.485007	1.16596	0.242773	0.0193384	0.426877	1.05628	0.499231	0.625098	1.0846	0.125867	0.585369	0.459503	0.567071	0.91207	1.57473	0.344998	1.00765	0.662656	0.589817	0.475814	1.15677	-0.114004	0.566953	0.680957	-0.223434	0.184104	0.813505	0.407539	1.03694	0.629401	-0.822904	-0.440454	0.0110199	0.39347	0.833924	0.38245	-0.214717	0.131691	0.705988	0.922124	0.331554	0.657938	0.455821	0.106364	0.00112595	0.98894	0.155271	0.249568	0.00475101	0.655331	0.974807	0.339044	0.0101191	0.451521	0.195022	0.0116684	0.899662	0.251879	0.547595	0.464932	0.0612573	0.000262384	1	0.0246481	0.191935	0.168384	0.258188	0.0049124	0.894903	0.258497	0.195335	0.709538	0.717019	0.0523994	0.482647	0.0153315	0.198739	0.153684	0.429861	0.989726	0.616036	0.118062	0.539503	0.645938	NS	NS	NS	NS	NS	NS	NS	Up	NS	NS	NS	Up	NS	NS	NS	Up	NS	NS	Up	NS	NS	NS	NS	NS	Up	NS	Up	NS	NS	NS	Up	NS	NS	NS	NS	NS	NS	NS	Up	NS	NS	NS	NS	NS	NS	NS	NS
Glyma.03G258600	1.49014	0.000264396	8	3.35468	AT2G46550	(1 of 1) PTHR33868:SF2 - EXPRESSED PROTEIN	0.76362	1.43069	0.68288	0.980102	0.353241	0.282552	0.303677	0.27936	0.830213	1.43278	1.16219	1.49014	0.0184259	0.723375	1.40962	1.12372	0.667067	-0.0807406	0.216481	-0.747807	-0.450586	0.297222	-0.070689	-0.0495641	-0.0738807	0.0211249	-0.00319178	-0.0243167	0.602565	0.33198	0.659931	-0.270585	0.0573668	0.327951	0.704949	1.39119	1.10529	0.686245	0.400344	-0.285902	0.722112	-0.0232079	0.577859	-0.167461	-0.144253	-0.74532	0.277326	0.0746588	0.00045696	0.0949048	0.0137755	0.440749	0.519425	0.47751	0.49925	0.0497482	0.000483135	0.00383978	0.000264396	0.979326	0.0929385	0.000587368	0.00471477	0.223446	0.8976	0.661868	0.180459	0.380448	0.728318	0.979545	0.95496	0.885218	1	1	0.979392	0.138683	0.417568	0.0933243	0.708253	0.928036	0.570494	0.149141	0.000990199	0.00645753	0.161045	0.344212	0.574475	0.203188	0.977392	0.263433	0.858769	0.848716	0.152571	0.517703	NS	Up	NS	NS	NS	NS	NS	NS	NS	Up	Up	Up	NS	NS	Up	Up	NS	NS	NS	NS	NS	NS	NS	NS	NS	NS	NS	NS	NS	NS	NS	NS	NS	NS	NS	Up	Up	NS	NS	NS	NS	NS	NS	NS	NS	NS	NS
Glyma.06G067600	1.56084	0.00026745	8	1.28671	AT4G32272	(1 of 1) PTHR11132:SF240 - UDP-N-ACETYLGLUCOSAMINE TRANSPORTER UGNT1	0.580861	0.935774	0.780463	1.00348	1.0675	1.05931	1.13195	0.859782	1.41268	1.30378	1.35265	1.56084	0.128117	0.0396175	0.0560715	0.257053	0.354912	0.199602	0.422622	-0.15531	0.0677093	0.223019	-0.00818502	0.064451	-0.207716	0.072636	-0.199531	-0.272167	-0.1089	-0.0600293	0.148161	0.0488704	0.257061	0.20819	-0.0884999	-0.0720458	0.128936	0.016454	0.217435	0.200981	0.0654967	0.0925364	-0.231149	-0.204109	-0.296645	0.0270397	-0.0693062	0.206399	0.0258026	0.0683758	0.016308	0.0141838	0.0122169	0.00662282	0.0387993	0.00127804	0.00210827	0.00138524	0.00026745	0.833597	0.947748	0.919384	0.579818	0.628486	0.72786	0.359471	0.865989	0.928269	0.820296	1	0.938914	0.659495	1	0.715113	0.646965	0.811398	0.893337	0.72994	0.960016	0.642327	0.749018	0.899159	0.901974	0.799086	0.989105	0.671071	0.753895	0.945978	0.903523	0.72274	0.8366	0.675922	0.978336	0.908149	NS	NS	NS	Up	Up	Up	Up	NS	Up	Up	Up	Up	NS	NS	NS	NS	NS	NS	NS	NS	NS	NS	NS	NS	NS	NS	NS	NS	NS	NS	NS	NS	NS	NS	NS	NS	NS	NS	NS	NS	NS	NS	NS	NS	NS	NS	NS
Glyma.01G030300	1.59627	0.000270589	8	1.5375	AT1G70420	(1 of 1) PTHR33095:SF135 - DUF1645 FAMILY PROTEIN	1.09579	1.00397	0.451788	0.729039	1.21146	1.11775	1.03406	0.4782	1.59627	0.742609	0.414358	0.348382	0.804421	0.79644	0.548679	0.737966	-0.0918168	-0.644002	-0.366751	-0.552185	-0.274934	0.277251	-0.0937054	-0.177396	-0.73326	-0.0836905	-0.639555	-0.555864	-0.853661	-1.18191	-1.24789	-0.32825	-0.394226	-0.0659761	-0.00798144	-0.255743	-0.0664554	-0.247761	-0.058474	0.189287	0.262723	0.260589	0.0065576	0.00442325	-0.256165	-0.00213435	0.133573	0.0121756	0.0169411	0.316407	0.0869681	0.0048137	0.00753236	0.0123982	0.262346	0.000270589	0.0812368	0.352408	0.451783	0.0929114	0.0798114	0.230381	0.0828767	0.936159	0.169937	0.43886	0.392202	0.646626	0.766277	0.970185	0.799643	0.0804281	1	0.168291	0.281529	0.0372447	0.0042745	0.00303613	0.664613	0.484815	0.941056	0.994742	0.608373	0.893274	0.699764	0.910756	0.751281	0.731478	0.690579	0.995125	0.999396	0.726447	1	0.801684	Up	Up	NS	NS	Up	Up	Up	NS	Up	NS	NS	NS	NS	NS	NS	NS	NS	NS	NS	NS	NS	NS	NS	NS	NS	NS	NS	NS	NS	Down	Down	NS	NS	NS	NS	NS	NS	NS	NS	NS	NS	NS	NS	NS	NS	NS	NS
Glyma.13G102900	1.37017	0.000272285	8	3.54288	AT5G20590	(1 of 1) PTHR32285:SF8 - PROTEIN TRICHOME BIREFRINGENCE-LIKE 5	-0.281827	-0.423656	-0.449519	-1.13562	-0.0832803	-0.12283	-0.390371	-1.18446	-0.239458	-0.535782	-0.693555	-1.37017	0.301038	0.410485	0.161384	-0.740772	-0.141829	-0.167692	-0.853793	-0.025863	-0.711965	-0.686102	-0.0395499	-0.307091	-1.10118	-0.267541	-1.06163	-0.794085	-0.296324	-0.454097	-1.13071	-0.157773	-0.834386	-0.676613	0.109447	-0.139654	-1.04181	-0.2491	-1.15126	-0.902156	-0.369632	-0.0829945	0.252231	0.538868	0.621863	0.286638	0.0846181	0.50136	0.256931	0.228621	0.00173292	0.861877	0.7727	0.304404	0.00117809	0.561873	0.14399	0.0551158	0.000272285	0.503413	0.307958	0.696036	0.0420151	0.878256	0.746328	0.0247615	0.982446	0.0938494	0.20301	0.990817	0.575071	0.00347549	1	0.00717364	0.0646816	0.44258	0.215539	0.00227503	0.829615	0.0524156	0.150744	0.843138	0.753634	0.00522829	0.639613	0.00247667	0.0330245	0.514682	0.892834	0.62254	0.366074	0.188641	0.60668	0.852855	NS	NS	NS	Down	NS	NS	NS	Down	NS	NS	NS	Down	NS	NS	NS	NS	NS	NS	NS	NS	NS	NS	NS	NS	Down	NS	Down	NS	NS	NS	Down	NS	NS	NS	NS	NS	Down	NS	Down	NS	NS	NS	NS	NS	NS	NS	NS
Glyma.06G132500	1.38618	0.000277057	8	7.25878	AT4G27720	(1 of 1) PTHR23516:SF28 - MOLYBDATE-ANION TRANSPORTER	0.835607	1.14679	0.754837	0.148984	0.0312559	0.167821	0.0891965	-1.21836	-0.147951	0.204998	0.799891	-0.247456	0.306893	1.24461	1.29546	0.324189	0.311181	-0.0807698	-0.686623	-0.39195	-0.997804	-0.605854	0.136566	0.0579406	-1.24962	-0.0786249	-1.38618	-1.30756	0.352948	0.947842	-0.0995056	0.594893	-0.452454	-1.04735	0.937716	0.98857	0.0172961	0.0508538	-0.92042	-0.971274	0.691897	0.28021	0.605313	0.193626	-0.0865834	-0.411687	0.442761	0.0251052	0.00136098	0.0333316	0.697338	0.949119	0.678574	0.830368	0.000549103	0.723912	0.587511	0.0214767	0.49926	0.478353	0.000802854	0.000310429	0.355102	0.636098	0.883906	0.0667161	0.513596	0.0113917	0.262654	0.937165	0.939721	0.000629144	1	0.000277057	0.000904165	0.336082	0.00661165	0.790813	0.24639	0.290471	0.0106292	0.0222131	0.0070238	0.96922	0.938798	0.00986832	0.0140548	0.15623	0.575609	0.169899	0.796528	0.900019	0.408129	0.189061	NS	Up	NS	NS	NS	NS	NS	Down	NS	NS	NS	NS	NS	Up	Up	NS	NS	NS	NS	NS	NS	NS	NS	NS	Down	NS	Down	Down	NS	NS	NS	NS	NS	Down	NS	NS	NS	NS	NS	NS	NS	NS	NS	NS	NS	NS	NS
Glyma.12G095700	1.52805	0.000277887	8	7.55916	AT5G22060	(1 of 2) K09503 - DnaJ homolog subfamily A member 2 (DNAJA2)	0.372187	-0.015121	-0.397466	0.129945	0.403062	0.43768	0.180964	0.976594	-0.395207	-0.515354	-1.44947	0.07858	-0.245038	-1.30191	-1.21267	-0.325942	-0.387308	-0.769653	-0.242242	-0.382345	0.145066	0.52741	0.034618	-0.222098	0.573532	-0.256716	0.538914	0.79563	-0.120147	-1.05426	0.473787	-0.934115	0.593934	1.52805	-1.05687	-0.967632	-0.0809048	0.0892423	0.975969	0.886727	-0.396933	1.02583	-0.976387	0.446378	-0.579455	1.42277	0.0247228	0.406933	0.975715	0.335901	0.763581	0.369677	0.296771	0.682262	0.0115684	0.357787	0.194771	0.000277887	0.857544	0.623593	0.00164202	0.00222468	0.405234	0.576247	0.0802775	0.61755	0.58368	0.822754	0.433376	0.993523	0.741559	0.170574	1	0.240914	0.086111	0.785564	0.00677357	0.222183	0.0786057	0.202728	0.000775566	0.0209574	0.0183518	0.857417	0.897038	0.0141668	0.0452639	0.522292	0.0286824	0.0400091	0.516425	0.273961	0.00296356	0.968258	NS	NS	NS	NS	NS	NS	NS	NS	NS	NS	Down	NS	NS	Down	Down	NS	NS	NS	NS	NS	NS	NS	NS	NS	NS	NS	NS	NS	NS	Down	NS	NS	NS	Up	Down	NS	NS	NS	NS	NS	NS	Up	NS	NS	NS	Up	NS
Glyma.15G094900	1.50934	0.000282414	8	1.6796	AT4G18270	(1 of 1) 2.7.8.13 - phospho-N-acetylmuramoyl-pentapeptide-transferase. / UDP-MurNAc-pentapeptide phosphotransferase.	-0.32506	-0.495437	-0.882349	-0.822419	-0.790813	-1.02198	-1.04113	-1.13128	-1.18577	-1.32186	-0.757722	-0.852834	-0.824401	-1.22048	-1.4618	-1.50934	-0.170377	-0.557289	-0.497359	-0.386912	-0.326982	0.0599298	-0.231171	-0.250319	-0.340471	-0.0191481	-0.1093	-0.0901521	-0.136088	0.428052	0.33294	0.564141	0.469028	-0.0951122	-0.396077	-0.637395	-0.684935	-0.241318	-0.288858	-0.0475403	0.000623894	0.244522	-0.417259	-0.173361	-0.417883	0.243898	-0.0863688	0.466504	0.217078	0.0266664	0.0370766	0.0579031	0.0113017	0.00905436	0.00449583	0.00490391	0.00141604	0.0571725	0.0344121	0.0606128	0.00377249	0.000515172	0.000282414	0.861151	0.231454	0.262543	0.583944	0.561515	0.968276	0.876969	0.703721	0.45733	1	0.856632	0.902999	0.779421	0.31577	0.444041	0.395455	0.388884	0.902036	0.459932	0.162363	0.111916	0.711915	0.542804	0.950617	1	0.669837	0.416322	0.842322	0.457101	0.69751	0.859733	NS	NS	NS	NS	NS	Down	Down	Down	Down	Down	NS	NS	NS	Down	Down	Down	NS	NS	NS	NS	NS	NS	NS	NS	NS	NS	NS	NS	NS	NS	NS	NS	NS	NS	NS	NS	NS	NS	NS	NS	NS	NS	NS	NS	NS	NS	NS
Glyma.12G162994	1.71881	0.000283887	8	0.805746			-0.163679	-0.26118	-0.554935	-0.00143806	-1.71881	-1.50274	-1.31517	-0.651173	-0.981564	-0.643708	-0.489299	0.0633994	-0.0934908	-1.28434	0.252421	0.193909	-0.097501	-0.391256	0.162241	-0.293755	0.259742	0.553497	0.216062	0.403633	1.06763	0.187571	0.85157	0.664	0.337856	0.492266	1.04496	0.15441	0.707108	0.552698	-1.19085	0.345912	0.2874	1.53676	1.47825	-0.0585122	0.628555	0.143075	0.903102	0.417622	0.274547	-0.48548	0.523088	0.767445	0.59306	0.243107	0.999982	0.000283887	0.00113649	0.00349494	0.138415	0.0496318	0.182568	0.313038	0.904811	0.892205	0.0204612	0.63847	0.702698	0.939846	0.50459	0.781066	0.749482	0.702508	0.503834	0.917098	0.56384	0.0237594	1	0.102195	0.252589	0.537854	0.342472	0.0323417	0.881703	0.235656	0.414103	0.0578689	0.536923	0.587818	0.0134012	0.00730772	0.943317	0.33008	0.848006	0.103369	0.629084	0.717876	0.43671	0.228776	NS	NS	NS	NS	Down	Down	Down	NS	NS	NS	NS	NS	NS	Down	NS	NS	NS	NS	NS	NS	NS	NS	NS	NS	Up	NS	NS	NS	NS	NS	Up	NS	NS	NS	NS	NS	NS	Up	Up	NS	NS	NS	NS	NS	NS	NS	NS
Glyma.08G030000	1.86642	0.000284	8	-0.137864	AT4G29490	(1 of 1) 3.4.13.9 - Xaa-Pro dipeptidase. / X-Pro dipeptidase.	1.19145	1.25499	0.964661	1.38165	0.174412	0.201193	0.0116418	-0.0237288	0.559878	-0.0421668	-1.04019	-0.295753	1.39738	0.389459	0.612965	1.86642	0.0635487	-0.226785	0.190205	-0.290334	0.126656	0.41699	0.0267803	-0.162771	-0.198141	-0.189551	-0.224922	-0.0353706	-0.602045	-1.60007	-0.855631	-0.998024	-0.253587	0.744437	-1.00792	-0.784414	0.469039	0.223505	1.47696	1.25345	0.242579	0.791734	0.452536	1.00169	0.209957	0.549156	0.622135	0.0153345	0.00783354	0.0488949	0.00356687	0.772811	0.722791	0.98635	0.968939	0.261822	0.940887	0.059493	0.59819	0.0144439	0.562528	0.32029	0.000284	0.961513	0.708269	0.727927	0.736453	0.861737	0.633717	0.998324	0.854019	0.735765	1	0.743028	0.975648	0.227583	0.00306299	0.0939491	0.23725	0.746581	0.37169	0.0950385	0.15807	0.325162	0.810114	0.00428241	0.0316175	0.802986	0.205174	0.548135	0.215993	0.836673	0.42761	0.21843	Up	Up	NS	Up	NS	NS	NS	NS	NS	NS	NS	NS	Up	NS	NS	Up	NS	NS	NS	NS	NS	NS	NS	NS	NS	NS	NS	NS	NS	Down	NS	NS	NS	NS	NS	NS	NS	NS	Up	Up	NS	NS	NS	NS	NS	NS	NS
Glyma.18G235600	1.77322	0.000289523	8	2.55521	AT3G61460	(1 of 1) PTHR45969:SF10 - BRASSINOSTEROID-RESPONSIVE RING PROTEIN 1	-0.273214	-0.311756	-0.400924	0.159599	-0.23295	0.0368757	0.0786698	0.480448	0.282626	-0.250438	-1.16669	-0.351896	0.15138	-1.62184	-1.00559	0.0744858	-0.0385424	-0.12771	0.432813	-0.0891676	0.471355	0.560523	0.269826	0.31162	0.713398	0.0417941	0.443572	0.401778	-0.533064	-1.44932	-0.634522	-0.916255	-0.101459	0.814797	-1.77322	-1.15697	-0.076894	0.616247	1.69633	1.08008	-0.282782	0.322384	-0.57037	0.034796	-0.287588	0.605166	-0.123993	0.588141	0.496016	0.375346	0.73151	0.654457	0.948551	0.878168	0.265263	0.557578	0.585766	0.00785248	0.431327	0.792593	0.00062314	0.0242012	0.871075	0.979107	0.844125	0.37492	0.937912	0.397816	0.450288	0.856394	0.643589	0.110257	1	0.39303	0.494097	0.226536	0.00109294	0.137741	0.145398	0.881412	0.149658	0.000677017	0.0122733	0.876581	0.30488	0.000289523	0.0317144	0.702925	0.595523	0.301281	0.979433	0.674001	0.295634	0.813057	NS	NS	NS	NS	NS	NS	NS	NS	NS	NS	Down	NS	NS	Down	Down	NS	NS	NS	NS	NS	NS	NS	NS	NS	NS	NS	NS	NS	NS	Down	NS	NS	NS	NS	Down	Down	NS	NS	Up	Up	NS	NS	NS	NS	NS	NS	NS
Glyma.13G367500	1.5186	0.000292978	8	1.88702	AT1G80510	(1 of 1) PTHR22950:SF515 - AMINO ACID TRANSPORTER AVT6E	-0.138348	-0.372889	-0.859952	-1.47273	-0.513626	-0.620555	-0.87553	-1.37464	-0.539914	-0.20748	-0.746603	-1.5186	-0.57408	-1.16411	-0.942491	-1.16425	-0.23454	-0.721604	-1.33439	-0.487064	-1.09984	-0.612781	-0.10693	-0.361904	-0.861011	-0.254975	-0.754081	-0.499106	0.332434	-0.206689	-0.978691	-0.539123	-1.31112	-0.772002	-0.590028	-0.368411	-0.590167	0.221616	-0.000139337	-0.221756	0.00224269	-0.176397	-0.315753	-0.494392	-0.317995	-0.178639	-0.246075	0.773585	0.358313	0.0292757	0.000292978	0.228625	0.123836	0.026217	0.000618433	0.206994	0.628523	0.064538	0.000510301	0.201174	0.00538649	0.0197005	0.00365616	0.780648	0.100878	0.00136495	0.446297	0.0152296	0.363881	0.963849	0.530309	0.038718	1	0.0975272	0.350924	0.438585	0.638978	0.0253011	0.40217	0.00803986	0.177604	0.236455	0.421811	0.159761	0.726287	1	0.698111	1	0.772636	0.551231	0.454822	0.594406	0.788286	0.550897	NS	NS	NS	Down	NS	NS	NS	Down	NS	NS	NS	Down	NS	Down	NS	Down	NS	NS	Down	NS	Down	NS	NS	NS	NS	NS	NS	NS	NS	NS	NS	NS	Down	NS	NS	NS	NS	NS	NS	NS	NS	NS	NS	NS	NS	NS	NS
Glyma.20G236900	1.26944	0.000294573	8	2.24329	AT3G05550	(1 of 2) PTHR28018:SF2 - RESPIRATORY SUPERCOMPLEX FACTOR 2, MITOCHONDRIAL	-0.700693	-0.40102	-0.0381091	0.334161	0.370016	0.575518	0.836697	1.26944	0.18869	0.122772	0.59748	0.213275	-1.05638	-1.00293	-0.462876	0.13794	0.299673	0.662584	1.03485	0.362911	0.735181	0.37227	0.205503	0.466681	0.899424	0.261179	0.693922	0.432743	-0.0659178	0.40879	0.0245847	0.474708	0.0905025	-0.384205	0.0534441	0.593503	1.19432	0.540059	1.14087	0.600816	-1.19862	-0.0412564	-0.98583	0.171535	0.212791	1.15736	-0.513543	0.0529504	0.255832	0.926638	0.336181	0.356567	0.116721	0.0180524	0.000294573	0.634473	0.749477	0.077668	0.557736	0.00783144	0.00795177	0.211739	0.705155	0.637749	0.0817903	0.00320996	0.535673	0.0584167	0.555469	0.871204	0.300799	0.0101764	1	0.0669329	0.326497	0.868528	0.233153	0.950311	0.370871	0.866028	0.416262	0.931585	0.135323	0.00105149	0.253532	0.00216313	0.150323	0.00588407	0.949074	0.0200606	0.820429	0.705252	0.00660863	0.113914	NS	NS	NS	NS	NS	NS	NS	Up	NS	NS	NS	NS	Down	Down	NS	NS	NS	NS	Up	NS	NS	NS	NS	NS	NS	NS	NS	NS	NS	NS	NS	NS	NS	NS	NS	NS	Up	NS	Up	NS	Down	NS	NS	NS	NS	Up	NS
Glyma.15G274400	1.5525	0.000300375	8	1.44665	AT3G08490	(1 of 2) PTHR48348:SF1 - 2, PUTATIVE-RELATED	0.833344	1.32244	1.5525	1.14129	0.970851	1.06342	0.823936	-0.219806	0.309495	0.696219	0.41006	-0.372953	0.537967	0.429792	0.871635	0.265955	0.489101	0.719153	0.307948	0.230052	-0.181153	-0.411204	0.0925718	-0.146915	-1.19066	-0.239487	-1.28323	-1.04374	0.386723	0.100565	-0.682448	-0.286159	-1.06917	-0.783013	-0.108175	0.333668	-0.272012	0.441843	-0.163838	-0.60568	0.120349	0.829599	-0.352141	0.357109	-0.47249	0.709251	0.238729	0.066668	0.0019598	0.000300375	0.00729452	0.0296259	0.013506	0.0559656	0.650299	0.514774	0.0956007	0.341922	0.424002	0.287529	0.3794	0.0466068	0.560569	0.443537	0.113047	0.529951	0.782841	0.780264	0.596638	0.970905	0.847594	0.00680571	1	0.005562	0.0363499	0.374501	0.828183	0.124953	0.706417	0.0350915	0.1693	0.871191	0.491736	0.562864	0.446256	0.745982	0.243838	0.894682	0.119226	0.56486	0.666075	0.467667	0.21247	0.623693	NS	Up	Up	Up	NS	Up	NS	NS	NS	NS	NS	NS	NS	NS	NS	NS	NS	NS	NS	NS	NS	NS	NS	NS	Down	NS	Down	Down	NS	NS	NS	NS	Down	NS	NS	NS	NS	NS	NS	NS	NS	NS	NS	NS	NS	NS	NS
Glyma.03G164100	1.64684	0.00030332	8	1.54481	AT1G08620	(1 of 1) PTHR10694:SF113 - PROTEIN JUMONJI	1.1222	0.976331	1.10481	1.24072	0.472697	0.257783	0.313774	0.755831	0.652148	-0.147071	-0.185851	0.356577	-0.933924	-1.11981	-0.418819	-0.0839859	-0.145867	-0.0173921	0.118528	0.128475	0.264394	0.13592	-0.214914	-0.158923	0.283134	0.0559907	0.498048	0.442057	-0.799219	-0.837998	-0.295571	-0.0387796	0.503648	0.542428	-0.185889	0.515104	0.849938	0.700994	1.03583	0.334833	-0.0255579	0.400672	-1.64684	-1.22061	-1.62128	0.42623	-0.623083	0.00498474	0.0111757	0.00416038	0.00119945	0.274485	0.557395	0.458072	0.0501836	0.108892	0.744948	0.668849	0.38686	0.0251872	0.00517542	0.288639	0.832166	0.876147	0.979912	0.807761	0.880736	0.621187	0.894159	0.881679	0.817961	0.510363	1	0.271466	0.383568	0.0484672	0.0347269	0.464023	0.971408	0.32464	0.327076	0.74364	0.221753	0.0269067	0.145426	0.00899707	0.486027	0.980365	0.455047	0.00030332	0.0161974	0.000332394	0.453616	0.0846575	Up	NS	Up	Up	NS	NS	NS	NS	NS	NS	NS	NS	NS	Down	NS	NS	NS	NS	NS	NS	NS	NS	NS	NS	NS	NS	NS	NS	NS	NS	NS	NS	NS	NS	NS	NS	NS	NS	Up	NS	NS	NS	Down	Down	Down	NS	NS
Glyma.17G013200	1.44745	0.000310983	8	3.01575	AT1G05170	(1 of 1) PTHR11214:SF377 - BETA-1,3-GALACTOSYLTRANSFERASE 2-RELATED	0.137445	0.010042	-0.453723	-0.937345	0.17043	0.160647	-0.227443	-1.27702	0.643825	0.331261	0.493211	-0.572455	-0.00400133	0.295571	-0.53743	-0.844353	-0.127403	-0.591168	-1.07479	-0.463765	-0.947387	-0.483622	-0.00978274	-0.397873	-1.44745	-0.38809	-1.43767	-1.04958	-0.312564	-0.150614	-1.21628	0.16195	-0.903716	-1.06567	0.299572	-0.533429	-0.840351	-0.833002	-1.13992	-0.306922	-0.128928	-0.462767	0.0609578	-0.272881	0.189886	-0.333839	-0.200905	0.770971	0.983445	0.250243	0.0136055	0.717151	0.713692	0.586125	0.000973962	0.10973	0.407782	0.19995	0.149069	0.998871	0.499687	0.181361	0.0285162	0.899417	0.177364	0.00669763	0.454476	0.0285134	0.476503	1	0.460627	0.000310983	0.985647	0.000569574	0.0172873	0.439078	0.710765	0.0019124	0.832321	0.0467189	0.0224912	0.559015	0.207701	0.0336863	0.0726201	0.00455593	0.54966	0.862728	0.354547	0.924363	0.72198	0.770597	0.560732	0.635155	NS	NS	NS	NS	NS	NS	NS	Down	NS	NS	NS	NS	NS	NS	NS	NS	NS	NS	Down	NS	NS	NS	NS	NS	Down	NS	Down	Down	NS	NS	Down	NS	NS	Down	NS	NS	NS	NS	Down	NS	NS	NS	NS	NS	NS	NS	NS
Glyma.12G136600	1.37154	0.000315429	8	2.85585	AT5G54670	(1 of 2) PTHR47972:SF46 - KINESIN-LIKE PROTEIN	-0.336239	-0.586416	-0.76362	-0.906873	-0.639805	-1.05998	-1.30571	-1.33617	-0.406611	-1.2112	-1.21094	-0.819103	-0.296098	-0.330634	-0.832866	-1.37154	-0.250178	-0.427382	-0.570635	-0.177204	-0.320457	-0.143253	-0.420173	-0.665909	-0.69637	-0.245735	-0.276196	-0.0304607	-0.804587	-0.804331	-0.412492	0.000256022	0.392095	0.391839	-0.034536	-0.536768	-1.07545	-0.502232	-1.04091	-0.538678	0.285675	0.0160861	0.135986	-0.133603	-0.149689	-0.269589	0.076036	0.420659	0.116095	0.0395662	0.0133953	0.104416	0.00464711	0.000495847	0.000323319	0.311654	0.0014464	0.00137534	0.0279394	0.515943	0.427879	0.0271926	0.000315429	0.745228	0.343942	0.156252	0.827849	0.535408	0.888906	0.592206	0.140985	0.0722407	1	0.566758	0.971114	0.0360492	0.0330581	0.277615	1	0.425447	0.472401	0.958163	0.18651	0.00507182	0.298705	0.00766126	0.242933	0.638505	0.983231	0.810064	0.877586	0.819185	0.636506	0.871022	NS	NS	NS	NS	NS	Down	Down	Down	NS	Down	Down	NS	NS	NS	NS	Down	NS	NS	NS	NS	NS	NS	NS	NS	NS	NS	NS	NS	NS	NS	NS	NS	NS	NS	NS	NS	Down	NS	Down	NS	NS	NS	NS	NS	NS	NS	NS
Glyma.16G022600	1.44302	0.000327285	8	4.09241	AT3G18750	(1 of 2) PTHR13902:SF118 - SERINE_THREONINE-PROTEIN KINASE WNK6-RELATED	1.29977	1.07199	1.11812	1.01075	1.06149	1.07403	0.811223	0.701253	-0.355742	-0.0208136	-0.46793	-0.687147	0.790022	0.394281	0.363313	0.468586	-0.227778	-0.181646	-0.289016	0.0461319	-0.0612375	-0.107369	0.0125358	-0.250271	-0.36024	-0.262806	-0.372776	-0.10997	0.334928	-0.112188	-0.331406	-0.447116	-0.666334	-0.219217	-0.395741	-0.426709	-0.321436	-0.0309678	0.0743053	0.105273	0.377157	1.44302	-0.460527	0.605336	-0.837685	1.06586	0.491246	0.000327285	0.0018588	0.0011455	0.0028522	0.00300099	0.00193476	0.0174786	0.0357488	0.334912	0.957759	0.166886	0.0411531	0.0352879	0.29227	0.30789	0.160281	0.748548	0.701582	0.467584	0.961808	0.921751	0.911803	1	0.637285	0.33148	1	0.360306	0.846106	0.342184	0.758684	0.334238	0.394965	0.0921959	0.671693	0.352334	0.24716	0.361327	0.964218	0.853036	0.827801	0.479076	0.000364884	0.293948	0.251779	0.0463721	0.00974116	0.124618	Up	Up	Up	Up	Up	Up	NS	NS	NS	NS	NS	NS	NS	NS	NS	NS	NS	NS	NS	NS	NS	NS	NS	NS	NS	NS	NS	NS	NS	NS	NS	NS	NS	NS	NS	NS	NS	NS	NS	NS	NS	Up	NS	NS	NS	Up	NS
Glyma.13G141900	1.69673	0.000330478	8	0.355015	AT5G57620	(1 of 1) PTHR48000:SF21 - TRANSCRIPTION FACTOR MYB36	0.528488	0.186855	-0.451938	-0.428407	-0.732599	-1.02704	-1.22206	-0.981323	1.36267	0.556636	1.15125	-0.334057	-0.0571548	0.15751	0.4671	-0.358794	-0.341633	-0.980426	-0.956895	-0.638793	-0.615261	0.0235313	-0.294437	-0.489466	-0.248725	-0.195029	0.0457127	0.240741	-0.806036	-0.211424	-1.69673	0.594612	-0.890693	-1.48531	0.214665	0.524255	-0.30164	0.30959	-0.516305	-0.825894	0.749681	-0.674073	1.05231	-0.371444	0.302629	-1.42375	0.189119	0.20789	0.668431	0.294164	0.316204	0.0678959	0.00914101	0.00199233	0.0118681	0.00173478	0.216731	0.00663694	0.532977	0.931424	0.772094	0.311383	0.455707	0.613401	0.0212141	0.0206839	0.281636	0.21538	0.992777	0.801865	0.359523	0.592511	1	0.944905	0.706601	0.0542593	0.617421	0.000330478	0.362441	0.131696	0.00836506	0.733949	0.279254	0.558026	0.628667	0.303486	0.132676	0.162649	0.205246	0.0302476	0.660742	0.649943	0.00388109	0.690002	NS	NS	NS	NS	NS	Down	Down	NS	Up	NS	Up	NS	NS	NS	NS	NS	NS	NS	NS	NS	NS	NS	NS	NS	NS	NS	NS	NS	NS	NS	Down	NS	NS	Down	NS	NS	NS	NS	NS	NS	NS	NS	Up	NS	NS	Down	NS
Glyma.01G014000	1.95951	0.000332396	8	0.242115	AT3G03050	(1 of 1) PTHR13301:SF58 - CELLULOSE SYNTHASE-LIKE PROTEIN D5-RELATED	-0.364157	-0.802573	-1.60706	-1.82923	0.148012	-0.10488	-0.309057	-0.77947	-0.174267	0.659868	-0.717619	1.24189	0.499837	0.962467	0.269788	-0.00464155	-0.438417	-1.24291	-1.46508	-0.80449	-1.02666	-0.222172	-0.252892	-0.457069	-0.927482	-0.204177	-0.674589	-0.470413	0.834135	-0.543351	1.41616	-1.37749	0.582023	1.95951	0.46263	-0.230049	-0.504478	-0.692679	-0.967109	-0.27443	-0.21922	-1.39307	0.781815	-0.392039	1.00104	-1.17385	-0.30563	0.474286	0.0799866	0.00110289	0.000332396	0.792524	0.848742	0.532245	0.101951	0.800534	0.225754	0.256298	0.0157604	0.412236	0.0659444	0.653675	0.995851	0.579095	0.0183178	0.0051611	0.277796	0.0910698	0.885381	0.876909	0.466362	0.0548484	1	0.225538	0.477829	0.144876	0.416295	0.00810896	0.105245	0.369656	0.0046129	0.455714	0.712409	0.365368	0.286795	0.0704342	0.720736	0.792239	0.0157735	0.204144	0.710591	0.100247	0.0545066	0.562585	NS	NS	Down	Down	NS	NS	NS	NS	NS	NS	NS	Up	NS	NS	NS	NS	NS	Down	Down	NS	NS	NS	NS	NS	NS	NS	NS	NS	NS	NS	Up	NS	NS	Up	NS	NS	NS	NS	NS	NS	NS	Down	NS	NS	NS	NS	NS
Glyma.14G199800	2.36651	0.000340766	8	-0.554155	AT2G38470	(1 of 1) K13424 - WRKY transcription factor 33 (WRKY33)	-0.167063	0.386537	-0.181823	1.10077	-0.586085	-0.872062	-0.88649	0.540388	-0.114965	-0.0767458	0.983281	0.698673	-1.99442	-0.574859	-0.266481	0.372087	0.553599	-0.0147603	1.26783	-0.56836	0.714232	1.28259	-0.285978	-0.300406	1.12647	-0.0144279	1.41245	1.42688	0.0382192	1.09825	0.813638	1.06003	0.775419	-0.284608	1.41957	1.72794	2.36651	0.308378	0.946947	0.638568	0.948442	0.13665	0.0602248	-0.751567	-0.888217	-0.811792	0.0984373	0.815138	0.508274	0.785626	0.0361128	0.282126	0.101074	0.0907273	0.261899	0.881333	0.914088	0.0739672	0.243057	0.00505998	0.359015	0.675351	0.492175	0.526432	0.990617	0.0160793	0.550126	0.24413	0.0753438	0.885632	0.728228	0.0200144	1	0.00820179	0.0108918	0.961159	0.0555013	0.184227	0.21576	0.316091	0.753556	0.0858175	0.0173771	0.000340766	0.741029	0.107678	0.362392	0.207062	0.890119	0.944819	0.412117	0.219907	0.25342	0.891523	NS	NS	NS	Up	NS	NS	NS	NS	NS	NS	NS	NS	Down	NS	NS	NS	NS	NS	Up	NS	NS	NS	NS	NS	Up	NS	Up	Up	NS	NS	NS	NS	NS	NS	NS	Up	Up	NS	NS	NS	NS	NS	NS	NS	NS	NS	NS
Glyma.16G163100	1.41247	0.000344834	8	2.14039	AT1G12775	(1 of 6) PTHR47941:SF22 - PENTATRICOPEPTIDE REPEAT-CONTAINING PROTEIN 2, MITOCHONDRIAL-RELATED	1.03214	1.03683	1.22471	1.19204	0.84933	0.738898	0.779996	0.738407	1.41247	1.24385	1.13879	1.14385	0.371537	0.716551	0.712973	0.619515	0.00468793	0.192572	0.159902	0.187884	0.155214	-0.03267	-0.110431	-0.0693338	-0.110922	0.0410977	-0.000490999	-0.0415887	-0.16862	-0.273679	-0.268623	-0.105059	-0.100004	0.00505546	0.345014	0.341436	0.247978	-0.00357838	-0.0970357	-0.0934573	0.814764	-0.0118556	-0.0904323	-0.917052	-0.905196	-0.82662	-0.051144	0.0076452	0.00529584	0.00102945	0.00128441	0.0240472	0.0430602	0.029921	0.0363301	0.000344834	0.00105056	0.00257791	0.00274002	0.398494	0.0618587	0.0542245	0.0847283	0.999018	0.69888	0.726773	0.805969	0.787269	0.982288	0.954842	0.924295	0.79859	1	1	0.955084	0.672205	0.467652	0.477084	0.889821	0.861447	1	0.460279	0.400898	0.522791	1	0.81905	0.861911	0.107708	0.989092	0.879816	0.0943182	0.0515045	0.079871	0.922298	Up	Up	Up	Up	NS	NS	NS	NS	Up	Up	Up	Up	NS	NS	NS	NS	NS	NS	NS	NS	NS	NS	NS	NS	NS	NS	NS	NS	NS	NS	NS	NS	NS	NS	NS	NS	NS	NS	NS	NS	NS	NS	NS	NS	NS	NS	NS
Glyma.20G094400	6.2943	0.00035812	8	-1.981	AT5G02270	(1 of 1) PTHR43158:SF12 - ABC TRANSPORTER FAMILY PROTEIN	0	5.23865	0	0	-1.80942	-1.80942	-1.80942	-1.80942	0.888007	1.00891	0.467921	0.195135	-0.0690198	0.698716	0.0256202	-0.147022	5.23865	0	0	-5.23865	-5.23865	0	0	0	0	0	0	0	0.120902	-0.420085	-0.692872	-0.540987	-0.813773	-0.272786	0.767736	0.09464	-0.0780023	-0.673096	-0.845738	-0.172642	1.80942	6.00182	-4.48488	-0.292485	-6.2943	4.1924	0.758466	1	0.00152835	1	1	0.375437	0.401082	0.395433	0.429359	0.192362	0.117148	0.520054	0.815266	0.946958	0.319541	0.978259	0.852049	0.00150817	1	1	0.00922049	0.00512569	1	1	1	1	1	1	1	0.861406	0.536724	0.331394	0.636503	0.355871	0.833727	0.33813	0.920472	0.93	0.466615	0.246185	0.884015	0.60619	0.000938288	0.00153928	0.848811	0.00035812	0.00433343	0.617615	NS	Up	NS	NS	NS	NS	NS	NS	NS	NS	NS	NS	NS	NS	NS	NS	Up	NS	NS	Down	Down	NS	NS	NS	NS	NS	NS	NS	NS	NS	NS	NS	NS	NS	NS	NS	NS	NS	NS	NS	NS	Up	Down	NS	Down	Up	NS
Glyma.18G261200	1.78869	0.000362297	8	-0.27179	AT5G15300	(1 of 210) 1.9.3.1 - cytochrome-c oxidase. / Warburg's respiratory enzyme.	-0.879941	-1.78869	-0.487666	-1.59662	-0.42614	-1.11734	-0.967324	-1.25576	-0.448656	-0.767638	-0.517372	-0.248381	-0.16684	-0.121291	-0.600572	-1.35542	-0.908754	0.392275	-0.716684	1.30103	0.19207	-1.10896	-0.691204	-0.541184	-0.829624	0.15002	-0.138419	-0.288439	-0.318982	-0.0687155	0.200275	0.250266	0.519257	0.268991	0.0455486	-0.433732	-1.18858	-0.479281	-1.23413	-0.754845	0.16696	-0.49012	0.426899	-0.230181	0.259938	-0.65708	-0.0316105	0.0679207	0.000362297	0.30932	0.0016628	0.388014	0.0173122	0.0358452	0.00838146	0.434342	0.161992	0.347149	0.668082	0.800981	0.847893	0.284246	0.0187383	0.185947	0.51881	0.216495	0.0495661	0.842358	0.135212	0.380864	0.381879	0.0995605	1	0.854167	0.712345	0.613428	0.914161	0.742152	0.835578	0.506773	0.781023	0.959275	0.486176	0.0485306	0.533552	0.0455946	0.341835	0.845313	0.430708	0.49003	0.82915	0.736114	0.289785	0.964475	NS	Down	NS	Down	NS	Down	NS	Down	NS	NS	NS	NS	NS	NS	NS	Down	NS	NS	NS	Up	NS	NS	NS	NS	NS	NS	NS	NS	NS	NS	NS	NS	NS	NS	NS	NS	Down	NS	Down	NS	NS	NS	NS	NS	NS	NS	NS
Glyma.01G204400	4.35849	0.000366369	8	2.51749	AT1G74950	(1 of 1) PTHR33077:SF54 - PROTEIN TIFY 10B	-0.724478	-1.18179	-2.90475	-2.90329	2.37902	2.69907	1.62874	0.578576	1.08584	1.75123	0.972581	4.35849	-0.04749	-0.770989	-1.70633	0.978249	-0.457317	-2.18027	-2.17881	-1.72296	-1.7215	0.00146107	0.320052	-0.750279	-1.80044	-1.07033	-2.12049	-1.05016	0.665386	-0.113259	3.27265	-0.778646	2.60727	3.38591	-0.723499	-1.65884	1.02574	-0.935341	1.74924	2.68458	-1.17623	-1.45785	0.968639	0.687021	2.14487	-0.281618	-0.244604	0.564307	0.29768	0.0193612	0.0200391	0.0459195	0.0189528	0.14737	0.623121	0.383211	0.127199	0.409284	0.000366369	0.983857	0.640604	0.317427	0.435033	0.867606	0.11655	0.10455	0.371694	0.276839	1	0.955958	0.646352	0.113814	0.982348	0.0809344	0.474113	0.572395	0.927256	0.00354085	0.696489	0.0377729	0.0120005	0.715236	0.361356	0.436988	0.725076	0.213286	0.136816	0.493276	0.315295	0.559297	0.79028	0.163507	0.895362	0.869237	NS	NS	Down	Down	Up	Up	NS	NS	NS	NS	NS	Up	NS	NS	NS	NS	NS	NS	NS	NS	NS	NS	NS	NS	NS	NS	NS	NS	NS	NS	Up	NS	Up	Up	NS	NS	NS	NS	NS	NS	NS	NS	NS	NS	NS	NS	NS
Glyma.20G238000	1.62786	0.000370541	8	1.4698	AT3G16785	(1 of 1) PTHR18896:SF76 - PHOSPHOLIPASE D	0.29425	0.458841	0.407568	0.837736	0.177414	0.310434	0.584056	1.11363	-0.345113	0.223873	0.187919	1.28275	0.102358	0.0345025	0.693964	1.16765	0.164592	0.113318	0.543486	-0.0512736	0.378894	0.430168	0.133019	0.406641	0.936216	0.273622	0.803196	0.529574	0.568986	0.533032	1.62786	-0.0359537	1.05888	1.09483	-0.0678558	0.591606	1.0653	0.659461	1.13315	0.473691	-0.235396	0.399003	0.0582891	0.692687	0.293685	0.634398	0.228646	0.580416	0.329137	0.395428	0.0605693	0.758836	0.543839	0.215641	0.012617	0.508463	0.652917	0.701558	0.00364725	0.884124	0.959675	0.163266	0.0113703	0.884742	0.867213	0.266379	0.969875	0.532486	0.618736	0.959312	0.533516	0.0394496	1	0.107148	0.358031	0.240228	0.259864	0.000370541	0.977177	0.0393708	0.0411895	0.933491	0.261193	0.0229967	0.290643	0.019052	0.410078	0.783491	0.528815	0.943544	0.369989	0.706452	0.312883	0.664005	NS	NS	NS	NS	NS	NS	NS	Up	NS	NS	NS	Up	NS	NS	NS	Up	NS	NS	NS	NS	NS	NS	NS	NS	NS	NS	NS	NS	NS	NS	Up	NS	Up	Up	NS	NS	Up	NS	Up	NS	NS	NS	NS	NS	NS	NS	NS
Glyma.19G137600	1.49151	0.000371782	8	2.58735	AT2G41670	(1 of 1) PTHR45782:SF4 - MITOCHONDRIAL RIBOSOME-ASSOCIATED GTPASE 1	-0.81042	-1.39158	-1.07976	-1.14299	-0.556172	-0.88027	-0.881769	-0.817153	-0.116848	-0.946647	-1.15362	-0.828307	-0.532536	-1.08768	-1.49151	-1.18924	-0.581162	-0.269344	-0.332574	0.311818	0.248587	-0.0632302	-0.324098	-0.325597	-0.260981	-0.00149929	0.0631166	0.0646159	-0.8298	-1.03677	-0.711459	-0.206973	0.118341	0.325313	-0.555147	-0.958974	-0.656704	-0.403827	-0.101557	0.30227	-0.352112	-0.209861	-0.158111	-0.0158606	0.194	0.142251	-0.183986	0.0488773	0.00049564	0.00599399	0.00341543	0.194578	0.0282265	0.0258986	0.0354332	0.807212	0.0172456	0.00398829	0.0371257	0.243697	0.00933725	0.000371782	0.00284482	0.313905	0.612237	0.476081	0.677953	0.678037	0.964396	0.769214	0.587261	0.568306	1	0.919139	0.932662	0.0401016	0.00978577	0.0731273	0.797762	0.849783	0.594113	0.26619	0.027417	0.111733	0.485134	0.835426	0.581024	0.573928	0.721403	0.790314	0.991213	0.770262	0.835422	0.674673	NS	Down	Down	Down	NS	NS	NS	NS	NS	NS	Down	NS	NS	Down	Down	Down	NS	NS	NS	NS	NS	NS	NS	NS	NS	NS	NS	NS	NS	Down	NS	NS	NS	NS	NS	NS	NS	NS	NS	NS	NS	NS	NS	NS	NS	NS	NS
Glyma.20G041200	1.48824	0.000372758	8	2.61452	AT5G12170	(1 of 1) PTHR31326:SF3 - CRT (CHLOROQUINE-RESISTANCE TRANSPORTER)-LIKE TRANSPORTER 1-RELATED	-0.0308559	0.571326	0.989907	1.06838	0.146993	0.733664	1.03862	0.679724	-0.278951	-0.205409	0.0702424	0.017744	0.399314	1.09802	1.16318	1.48824	0.602182	1.02076	1.09924	0.418581	0.497057	0.0784752	0.586671	0.891629	0.532731	0.304958	-0.0539403	-0.358898	0.0735417	0.349193	0.296695	0.275651	0.223153	-0.0524984	0.698704	0.763868	1.08893	0.0651646	0.390226	0.325061	0.107391	0.555498	0.160129	0.608236	0.0527384	0.448107	0.357814	0.958113	0.178161	0.0168383	0.00901119	0.780426	0.0841958	0.0119496	0.0971726	0.557986	0.65234	0.880589	0.972683	0.438077	0.0123393	0.00599556	0.000372758	0.317399	0.0216677	0.00964304	0.554716	0.340489	0.953788	0.420015	0.0601977	0.225936	1	0.933108	0.529458	0.880638	0.420307	0.496089	0.72273	0.708339	0.951891	0.164174	0.0828525	0.00868941	0.932486	0.368462	0.531871	0.900297	0.301529	0.80686	0.381987	0.952604	0.451511	0.402526	NS	NS	NS	Up	NS	NS	Up	NS	NS	NS	NS	NS	NS	Up	Up	Up	NS	Up	Up	NS	NS	NS	NS	NS	NS	NS	NS	NS	NS	NS	NS	NS	NS	NS	NS	NS	Up	NS	NS	NS	NS	NS	NS	NS	NS	NS	NS
Glyma.15G009700	1.55037	0.000373648	8	1.66757	AT1G15390	(1 of 1) PTHR10458:SF2 - PEPTIDE DEFORMYLASE 1B, CHLOROPLASTIC/MITOCHONDRIAL	-1.05596	-1.28678	-0.650957	-0.832012	-0.294268	-0.171628	0.248462	0.0421109	0.178187	-1.2272	-1.37218	-1.24423	-0.731496	-0.465322	-0.667964	-0.591418	-0.230819	0.405003	0.223949	0.635822	0.454767	-0.181055	0.12264	0.54273	0.336379	0.42009	0.213739	-0.206351	-1.40539	-1.55037	-1.42241	-0.144984	-0.0170271	0.127957	0.266174	0.0635323	0.140078	-0.202642	-0.126096	0.0765459	-0.533395	0.131472	-0.477265	0.187602	0.0561298	0.664867	-0.172897	0.0132348	0.00193719	0.11576	0.0411296	0.542873	0.718709	0.577623	0.928401	0.706939	0.00384987	0.00142355	0.00391163	0.12027	0.311965	0.124217	0.160866	0.809473	0.437775	0.668476	0.312205	0.415134	0.867866	0.95866	0.308427	0.467321	0.982348	0.700918	0.74665	0.00120061	0.000373648	0.00102475	0.876128	0.985596	0.876365	0.651073	0.911004	0.775879	0.763806	0.80489	0.913672	0.380869	0.84294	0.374915	0.835381	0.946226	0.2128	0.708438	Down	Down	NS	NS	NS	NS	NS	NS	NS	Down	Down	Down	NS	NS	NS	NS	NS	NS	NS	NS	NS	NS	NS	NS	NS	NS	NS	NS	Down	Down	Down	NS	NS	NS	NS	NS	NS	NS	NS	NS	NS	NS	NS	NS	NS	NS	NS
Glyma.03G189700	1.55769	0.000373923	8	1.91986	AT3G52990	(1 of 2) PTHR11817:SF4 - PYRUVATE KINASE	-0.318793	0.0630555	0.0728043	0.464142	-0.290902	-0.541472	-0.552516	-1.55769	-0.137094	-0.234572	-1.37846	-1.04272	-0.476598	-0.494828	-0.0699886	0.0705022	0.381848	0.391597	0.782935	0.00974881	0.401087	0.391338	-0.25057	-0.261613	-1.26679	-0.0110436	-1.01622	-1.00517	-0.0974787	-1.24136	-0.905628	-1.14388	-0.80815	0.335734	-0.0182301	0.406609	0.5471	0.424839	0.56533	0.140491	-0.204362	0.56607	0.0108014	0.781234	0.215164	0.770433	0.288436	0.496356	0.894909	0.878105	0.254821	0.545311	0.211707	0.192473	0.000373923	0.778057	0.586925	0.00110928	0.0126186	0.342595	0.293474	0.890334	0.877021	0.592804	0.442869	0.0645732	0.99661	0.453283	0.616316	0.865017	0.698076	0.00458657	1	0.035096	0.0496221	0.832977	0.00334737	0.0301145	0.0418589	0.104613	0.612389	0.983026	0.401173	0.212493	0.47426	0.208483	0.818109	0.784546	0.269806	0.989656	0.211128	0.757282	0.136247	0.497962	NS	NS	NS	NS	NS	NS	NS	Down	NS	NS	Down	Down	NS	NS	NS	NS	NS	NS	NS	NS	NS	NS	NS	NS	Down	NS	Down	Down	NS	Down	NS	Down	NS	NS	NS	NS	NS	NS	NS	NS	NS	NS	NS	NS	NS	NS	NS
Glyma.09G168400	1.75543	0.000375187	8	1.00679	AT3G17700	(1 of 1) PTHR45651:SF11 - CYCLIC NUCLEOTIDE-GATED ION CHANNEL 20, CHLOROPLASTIC-RELATED	1.53541	1.49469	1.28953	0.941262	0.343645	0.032653	-0.528228	-0.488991	0.266432	0.792511	0.819657	-0.625235	0.567601	0.384513	-0.0834223	0.259101	-0.0407229	-0.245879	-0.594148	-0.205156	-0.553425	-0.348269	-0.310992	-0.871873	-0.832637	-0.560881	-0.521644	0.0392362	0.526079	0.553224	-0.891667	0.0271454	-1.41775	-1.44489	-0.183089	-0.651024	-0.3085	-0.467935	-0.125412	0.342523	1.75543	1.1066	0.546596	-0.102233	-1.20883	-0.648829	0.826599	0.000405307	0.000375187	0.00225634	0.0277358	0.415256	0.947434	0.175988	0.206826	0.562542	0.0453961	0.0365717	0.168068	0.212502	0.39415	0.868082	0.539822	0.975271	0.632264	0.158618	0.802015	0.253548	0.668032	0.751897	0.0409974	0.0318467	0.705043	0.244502	0.963005	0.197694	0.163327	0.0445413	0.979663	0.00417142	0.00487913	0.744978	0.139102	0.470819	0.400106	0.792254	0.529992	0.000445139	0.0301006	0.275322	0.923135	0.0198791	0.203063	0.025923	Up	Up	Up	NS	NS	NS	NS	NS	NS	NS	NS	NS	NS	NS	NS	NS	NS	NS	NS	NS	NS	NS	NS	NS	NS	NS	NS	NS	NS	NS	NS	NS	Down	Down	NS	NS	NS	NS	NS	NS	Up	Up	NS	NS	Down	NS	NS
Glyma.08G147700	2.11488	0.000382597	8	-0.514886	AT1G77145	(1 of 2) PTHR31579:SF93 - T14N5.3 PROTEIN	1.04344	1.54444	0.797821	2.11488	0.248763	-0.385888	0.553781	1.71652	1.24497	1.36305	0.190026	0.600481	0.829824	0.751739	1.1866	0.40386	0.501	-0.245617	1.07144	-0.746617	0.570442	1.31706	-0.634651	0.305018	1.46776	0.939669	2.10241	1.16274	0.118071	-1.05495	-0.644493	-1.17302	-0.762564	0.410456	-0.0780855	0.356773	-0.425964	0.434858	-0.347879	-0.782737	0.886545	0.792846	0.524059	0.43036	-0.362486	-0.093699	0.658453	0.135022	0.0143502	0.266885	0.000651979	0.730581	0.585123	0.369051	0.0016005	0.0431378	0.02226	0.799251	0.385351	0.30162	0.337206	0.0927007	0.607698	0.598271	0.773358	0.0554421	0.412974	0.402711	0.0891547	0.620172	0.736671	0.00464614	0.624782	0.000382597	0.049979	0.853713	0.090224	0.300946	0.196983	0.3229	0.706256	0.94253	0.634097	0.572447	0.651561	0.665889	0.364872	0.391891	0.390924	0.582646	0.764642	0.780981	0.940088	0.340772	NS	Up	NS	Up	NS	NS	NS	Up	Up	Up	NS	NS	NS	NS	NS	NS	NS	NS	NS	NS	NS	NS	NS	NS	Up	NS	Up	Up	NS	NS	NS	NS	NS	NS	NS	NS	NS	NS	NS	NS	NS	NS	NS	NS	NS	NS	NS
Glyma.08G073300	1.46262	0.000388217	8	3.95597	AT5G64170	(1 of 1) PTHR33334:SF8 - PROTEIN LNK1	-0.175892	0.0652109	0.0705582	0.708774	-0.132135	0.0968304	0.369653	1.01608	-0.13812	0.723115	1.05532	0.406814	0.140793	-0.312241	-0.281812	1.15037	0.241103	0.24645	0.884666	0.00534725	0.643564	0.638216	0.228965	0.501788	1.14821	0.272823	0.919245	0.646422	0.861235	1.19343	0.544934	0.3322	-0.316301	-0.648501	-0.453033	-0.422604	1.00958	0.0304288	1.46262	1.43219	-0.201302	-0.228294	-0.104647	-0.13164	0.0966548	-0.0269925	-0.166471	0.717977	0.88944	0.879581	0.0703236	0.795161	0.840249	0.378502	0.00897567	0.775659	0.0692918	0.00721288	0.315968	0.794157	0.49599	0.517384	0.00306826	0.781164	0.648816	0.032082	0.999599	0.174394	0.302556	0.877522	0.345594	0.00455005	1	0.0321597	0.180438	0.0328053	0.00264009	0.168999	0.628274	0.544568	0.19739	0.371383	0.34223	0.0105702	0.971179	0.000388217	0.00159944	0.782076	0.701831	0.871072	0.893831	0.900959	0.976098	0.714768	NS	NS	NS	NS	NS	NS	NS	Up	NS	NS	Up	NS	NS	NS	NS	Up	NS	NS	NS	NS	NS	NS	NS	NS	Up	NS	NS	NS	NS	Up	NS	NS	NS	NS	NS	NS	Up	NS	Up	Up	NS	NS	NS	NS	NS	NS	NS
Glyma.02G032800	1.23114	0.000397466	8	5.88071	AT5G26830	(1 of 1) PF00587//PF02824//PF03129//PF07973 - tRNA synthetase class II core domain (G, H, P, S and T) (tRNA-synt_2b) // TGS domain (TGS) // Anticodon binding domain (HGTP_anticodon) // Threonyl and Alanyl tRNA synthetase second additional domain (tRNA_SAD)	-0.600121	-0.891316	-0.607507	-0.666196	-0.863957	-1.03495	-1.05311	-1.05283	-0.973791	-1.23114	-1.20597	-1.09033	0.185341	-0.541844	-0.986429	-0.977945	-0.291196	-0.00738664	-0.0660752	0.283809	0.22512	-0.0586886	-0.170989	-0.18915	-0.188873	-0.0181614	-0.0178842	0.000277164	-0.257351	-0.232177	-0.116538	0.0251749	0.140814	0.115639	-0.727185	-1.17177	-1.16329	-0.444585	-0.436101	0.00848453	0.407214	0.148852	0.0739627	-0.184399	-0.333252	-0.258362	0.111408	0.10052	0.00925372	0.0776972	0.048095	0.0166249	0.0029171	0.00217964	0.00176851	0.00606238	0.000397466	0.000446097	0.00134112	0.673045	0.135523	0.00391176	0.00335675	0.651003	0.993015	0.888624	0.653486	0.655834	0.960279	0.906348	0.746825	0.638182	1	0.977055	1	0.478658	0.51099	0.746737	0.97837	0.773611	0.842541	0.0698495	0.000992991	0.000708425	0.307844	0.215956	0.996545	0.431733	0.782343	0.893919	0.799195	0.50807	0.624996	0.784107	NS	NS	NS	NS	NS	Down	Down	Down	NS	Down	Down	Down	NS	NS	NS	NS	NS	NS	NS	NS	NS	NS	NS	NS	NS	NS	NS	NS	NS	NS	NS	NS	NS	NS	NS	Down	Down	NS	NS	NS	NS	NS	NS	NS	NS	NS	NS
Glyma.13G209500	1.56895	0.000404678	8	1.11856	AT3G06180	(1 of 1) PTHR47479:SF4 - RIBOSOMAL PROTEIN L34E SUPERFAMILY PROTEIN	1.5032	1.54332	1.37553	1.51144	0.698119	0.611989	0.823588	1.22769	0.0844932	0.287892	0.208553	0.09093	-0.358843	-0.428214	-0.229722	-0.401115	0.0401171	-0.127669	0.0082381	-0.167786	-0.031879	0.135907	-0.0861292	0.125469	0.529567	0.211598	0.615696	0.404098	0.203399	0.12406	0.0064368	-0.0793384	-0.196962	-0.117623	-0.0693716	0.129121	-0.0422719	0.198492	0.0270997	-0.171393	0.0295376	1.08845	-1.53941	-0.480501	-1.56895	1.05891	-0.225482	0.000867997	0.000404678	0.00165852	0.000515789	0.141452	0.188962	0.0645496	0.00452689	0.874487	0.520303	0.646982	0.853063	0.482463	0.362529	0.625948	0.355013	0.977093	0.831283	0.992181	0.853247	0.970082	0.905982	0.974095	0.876224	0.231014	1	0.203076	0.478202	0.664589	0.791925	0.991441	0.932965	0.754143	0.881563	0.921026	0.809552	0.936054	0.770002	0.963189	0.783246	0.980577	0.0393684	0.00301854	0.50759	0.00236208	0.052849	0.64823	Up	Up	Up	Up	NS	NS	NS	Up	NS	NS	NS	NS	NS	NS	NS	NS	NS	NS	NS	NS	NS	NS	NS	NS	NS	NS	NS	NS	NS	NS	NS	NS	NS	NS	NS	NS	NS	NS	NS	NS	NS	Up	Down	NS	Down	NS	NS
Glyma.08G277000	1.71378	0.000406485	8	-0.172971	AT4G15560	(1 of 1) PTHR43322:SF5 - 1-DEOXY-D-XYLULOSE-5-PHOSPHATE SYNTHASE, CHLOROPLASTIC	-0.997453	-1.45048	-0.671682	-0.710282	0.498677	0.248251	0.291248	1.46435	1.06318	0.349022	0.101921	0.183757	-0.21154	-1.29144	-0.455779	0.422339	-0.45303	0.325771	0.287172	0.778801	0.740201	-0.0385995	-0.250426	-0.207429	0.965672	0.0429975	1.2161	1.1731	-0.714154	-0.961255	-0.879419	-0.247101	-0.165265	0.0818363	-1.07991	-0.24424	0.633878	0.835665	1.71378	0.878118	-1.13239	-0.739473	-0.37083	0.0220819	0.761555	0.392912	-0.555152	0.0168116	0.000590992	0.10183	0.0831133	0.292481	0.617736	0.544038	0.000406485	0.0127109	0.454244	0.840278	0.71734	0.730279	0.0207276	0.398685	0.356829	0.537308	0.551476	0.578468	0.212193	0.165287	0.982801	0.861112	0.767468	0.0136199	1	0.00432284	0.00838014	0.0941533	0.0244497	0.0430871	0.784415	0.814606	0.930983	0.0952932	0.692721	0.182511	0.267484	0.00168348	0.134374	0.0379786	0.144004	0.555394	0.988627	0.160834	0.558726	0.181464	NS	Down	NS	NS	NS	NS	NS	Up	Up	NS	NS	NS	NS	Down	NS	NS	NS	NS	NS	NS	NS	NS	NS	NS	NS	NS	Up	Up	NS	NS	NS	NS	NS	NS	NS	NS	NS	NS	Up	NS	Down	NS	NS	NS	NS	NS	NS
Glyma.19G166400	1.47345	0.000409768	8	2.34731	AT5G44070	(1 of 1) PTHR33447:SF23 - GLUTATHIONE GAMMA-GLUTAMYLCYSTEINYLTRANSFERASE 1	1.07785	0.857731	0.888487	1.02897	0.628134	0.712587	0.637929	1.09637	-0.835152	-0.0236296	0.107672	0.279963	-0.92644	-0.864464	-0.29932	0.0869882	-0.220117	-0.189362	-0.0488797	0.0307554	0.171237	0.140482	0.0844529	0.00979445	0.468233	-0.0746585	0.38378	0.458439	0.811522	0.942824	1.11512	0.131302	0.303593	0.172291	0.061976	0.627119	1.01343	0.565143	0.951452	0.386309	0.378621	1.28204	-1.09483	-0.19141	-1.47345	0.903422	0.0936054	0.00354186	0.015929	0.0126169	0.00351159	0.0944048	0.0463241	0.0720648	0.00149239	0.0231856	0.953187	0.774804	0.434286	0.0171141	0.019136	0.42284	0.811773	0.763794	0.693473	0.918752	0.977399	0.752394	0.88084	0.968887	0.993426	0.198825	1	0.351935	0.294417	0.0243753	0.00769949	0.00162929	0.85153	0.503909	0.75746	0.91532	0.0983533	0.00417605	0.205795	0.0082738	0.366302	0.503831	0.00222597	0.00863391	0.793252	0.000409768	0.0355187	0.831483	Up	NS	NS	Up	NS	NS	NS	Up	NS	NS	NS	NS	NS	NS	NS	NS	NS	NS	NS	NS	NS	NS	NS	NS	NS	NS	NS	NS	NS	NS	Up	NS	NS	NS	NS	NS	Up	NS	NS	NS	NS	Up	Down	NS	Down	NS	NS
Glyma.04G200000	1.56683	0.000412508	8	2.164	AT5G23690	(1 of 2) PTHR43051:SF2 - POLYNUCLEOTIDE ADENYLYLTRANSFERASE FAMILY PROTEIN-RELATED	-0.422359	-0.963291	-0.176819	-0.766194	-0.0243187	-0.0829162	0.0238915	-0.202068	0.295662	-0.455378	-1.27117	-1.04343	-0.556552	-1.07177	-1.5587	-1.23725	-0.540933	0.24554	-0.343835	0.786472	0.197097	-0.589375	-0.0585975	0.0482102	-0.17775	0.106808	-0.119152	-0.22596	-0.75104	-1.56683	-1.33909	-0.815787	-0.588054	0.227733	-0.515215	-1.00215	-0.6807	-0.486938	-0.165485	0.321452	-0.401367	0.548765	-0.628872	0.32126	-0.227505	0.950132	-0.0400538	0.380996	0.026336	0.71089	0.0760292	0.968141	0.875691	0.965116	0.66479	0.533453	0.297596	0.00362778	0.016507	0.269376	0.0204681	0.000828636	0.00536073	0.423068	0.677387	0.50658	0.201777	0.779868	0.427728	0.987171	0.959023	0.733899	1	0.8507	0.738381	0.0817669	0.000412508	0.00212834	0.202449	0.278757	0.75634	0.362605	0.0406781	0.143679	0.450368	0.758226	0.612299	0.560107	0.315965	0.250148	0.700232	0.751547	0.0748205	0.948825	NS	NS	NS	NS	NS	NS	NS	NS	NS	NS	Down	Down	NS	Down	Down	Down	NS	NS	NS	NS	NS	NS	NS	NS	NS	NS	NS	NS	NS	Down	Down	NS	NS	NS	NS	Down	NS	NS	NS	NS	NS	NS	NS	NS	NS	NS	NS
Glyma.04G143400	1.57879	0.000414277	8	1.01314	AT5G28050	(1 of 2) 3.5.4.3 - guanine deaminase. / guanine aminase.	0.628918	1.09067	0.53958	1.34909	0.335035	0.453807	0.793609	1.21755	1.02915	0.60895	1.57879	1.57134	-0.460988	0.129381	0.318571	1.1038	0.461756	-0.0893377	0.720175	-0.551093	0.258419	0.809513	0.118771	0.458574	0.882515	0.339803	0.763744	0.423941	-0.420197	0.549639	0.542195	0.969836	0.962392	-0.00744382	0.590369	0.779559	1.56478	0.18919	0.974414	0.785225	-0.339346	-0.113104	-0.378436	-0.152195	-0.0390904	0.226241	-0.24577	0.184441	0.0117643	0.240892	0.0017324	0.531484	0.358061	0.0833925	0.00601908	0.028253	0.199653	0.000414277	0.000513432	0.437314	0.830493	0.543769	0.013383	0.493753	0.893211	0.102227	0.408726	0.672731	0.188034	0.964471	0.449554	0.0455304	1	0.116718	0.466742	0.373586	0.200006	0.21018	0.11485	0.063327	0.999429	0.338137	0.141601	0.00096296	0.808038	0.0368791	0.143408	0.668684	0.88598	0.564566	0.897339	0.968918	0.780325	0.63871	NS	Up	NS	Up	NS	NS	NS	Up	Up	NS	Up	Up	NS	NS	NS	Up	NS	NS	NS	NS	NS	NS	NS	NS	NS	NS	NS	NS	NS	NS	NS	NS	NS	NS	NS	NS	Up	NS	NS	NS	NS	NS	NS	NS	NS	NS	NS
Glyma.17G038800	1.71893	0.000415215	8	0.417512	AT5G64220	(1 of 1) PTHR23335:SF29 - CALMODULIN-BINDING TRANSCRIPTION ACTIVATOR 2	0.779289	0.0509057	-0.93964	-0.766299	-0.516459	-0.728188	-1.19307	-0.803938	0.0420621	0.428514	0.901354	1.52485	-0.52936	0.190434	0.448544	1.07265	-0.728384	-1.71893	-1.54559	-0.990546	-0.817205	0.173341	-0.211728	-0.676614	-0.287479	-0.464886	-0.0757502	0.389136	0.386452	0.859292	1.48279	0.47284	1.09633	0.623494	0.719794	0.977904	1.60201	0.25811	0.882212	0.624102	0.524911	-0.879135	0.983362	-0.420684	0.458452	-1.40405	0.0521135	0.0888022	0.92351	0.0503833	0.1081	0.278884	0.108239	0.00833934	0.0710003	0.953276	0.429842	0.0706765	0.00171357	0.398769	0.756696	0.401157	0.0215596	0.206112	0.000415215	0.00098561	0.119897	0.142713	0.903393	0.908941	0.23792	0.580929	0.99548	0.915843	0.565423	0.496707	0.092969	0.00273795	0.584152	0.052529	0.327984	0.264033	0.076992	0.00140259	0.736681	0.0717551	0.278606	0.43475	0.137439	0.081899	0.664207	0.516308	0.0136186	0.940163	NS	NS	NS	NS	NS	NS	Down	NS	NS	NS	NS	Up	NS	NS	NS	Up	NS	Down	Down	NS	NS	NS	NS	NS	NS	NS	NS	NS	NS	NS	Up	NS	NS	NS	NS	NS	Up	NS	NS	NS	NS	NS	NS	NS	NS	Down	NS
Glyma.17G018333	1.68414	0.000431213	8	0.22235	AT3G23880	(1 of 1) PTHR31790:SF230 - F-BOX DOMAIN-CONTAINING PROTEIN	-0.395831	-0.690997	-1.31912	-1.1907	-0.0506935	-0.425415	-0.823156	-0.932829	0.195424	-0.262272	-0.463153	-1.48871	-0.967681	-1.60128	-1.02644	-1.46941	-0.295166	-0.923292	-0.794865	-0.628126	-0.499699	0.128427	-0.374722	-0.772463	-0.882136	-0.397741	-0.507414	-0.109673	-0.457696	-0.658577	-1.68414	-0.200881	-1.22644	-1.02556	-0.633601	-0.0587637	-0.501726	0.574837	0.131874	-0.442963	-0.669569	-0.182599	-0.393867	0.0931023	0.275702	0.48697	-0.288233	0.351255	0.0756892	0.00121357	0.00330156	0.924825	0.333255	0.0533697	0.031227	0.66943	0.543452	0.272447	0.00173265	0.042673	0.00102478	0.0255816	0.00198584	0.69622	0.0364772	0.0655828	0.313213	0.352346	0.92188	0.70698	0.117128	0.0464767	1	0.344379	0.892754	0.279622	0.11407	0.000431213	0.815943	0.0293237	0.10023	0.312641	0.927826	0.354294	0.416685	0.842327	0.52142	0.230866	0.759942	0.469814	0.929345	0.658806	0.380907	0.483401	NS	NS	Down	Down	NS	NS	NS	NS	NS	NS	NS	Down	NS	Down	Down	Down	NS	NS	NS	NS	NS	NS	NS	NS	NS	NS	NS	NS	NS	NS	Down	NS	Down	NS	NS	NS	NS	NS	NS	NS	NS	NS	NS	NS	NS	NS	NS
Glyma.08G078700	2.42096	0.000436293	8	-1.33677	AT1G30650	(1 of 1) PTHR32096:SF140 - WRKY TRANSCRIPTION FACTOR 14-RELATED	-2.42096	-1.7945	-1.67866	-1.76169	-1.41177	-2.19983	-0.885561	-0.901598	-1.59251	-1.2204	-1.85884	-0.475765	-0.704284	-1.29986	-0.104938	-0.958546	0.626463	0.742302	0.659267	0.115839	0.0328045	-0.0830345	-0.788066	0.526206	0.510169	1.31427	1.29823	-0.0160373	0.37211	-0.266335	1.11674	-0.638446	0.744633	1.38308	-0.595571	0.599346	-0.254262	1.19492	0.341309	-0.853609	0.276913	-0.204781	0.923448	0.441755	0.646535	-0.481693	0.359334	0.000436293	0.00418737	0.00901791	0.00798132	0.0156065	0.000648657	0.115765	0.115649	0.0348197	0.0863993	0.0178797	0.507755	0.418706	0.131488	0.90411	0.235501	0.669156	0.457588	0.501185	0.95652	0.986248	0.978665	0.581485	0.544908	0.462044	0.38007	0.0963571	0.995957	0.70559	0.805487	0.184225	0.717724	0.48511	0.242549	0.618418	0.503618	0.798499	0.280022	0.760916	0.428973	0.7782	0.823102	0.216831	0.721778	0.462297	0.560934	0.563833	Down	Down	Down	Down	Down	Down	NS	NS	Down	NS	Down	NS	NS	NS	NS	NS	NS	NS	NS	NS	NS	NS	NS	NS	NS	NS	NS	NS	NS	NS	NS	NS	NS	NS	NS	NS	NS	NS	NS	NS	NS	NS	NS	NS	NS	NS	NS
Glyma.14G046200	5.61377	0.000438564	8	-2.73997	AT3G21630	(1 of 1) K13429 - chitin elicitor receptor kinase 1 (CERK1)	1.52653	1.01668	-1.53215	-0.957995	-2.83258	-1.68205	-2.39666	-5.61377	-3.46874	-1.36865	-3.46874	-0.987421	-2.70991	-0.559146	1.85938	-0.449408	-0.509853	-3.05868	-2.48453	-2.54883	-1.97468	0.57415	1.15053	0.435916	-2.78119	-0.714613	-3.93171	-3.2171	2.10009	0	2.48132	-2.10009	0.381229	2.48132	2.15076	4.56929	2.2605	2.41853	0.109738	-2.30879	1.07089	-1.07414	2.90386	0.758835	1.83297	-2.14502	0.91486	0.0517573	0.216757	0.206848	0.412277	0.00353523	0.0561846	0.012047	0.000438564	0.146659	0.466769	0.156845	0.621635	0.328713	0.826128	0.225949	0.842316	0.659265	0.00164275	0.00592289	0.045195	0.0691557	0.875982	0.666814	0.857507	0.214235	1	0.0704684	0.217995	0.422832	1	0.345605	0.65692	0.918441	0.537653	0.497805	0.036323	0.387986	0.25198	0.972078	0.272011	0.390641	0.489369	0.0359211	0.825165	0.316546	0.0797668	0.493307	NS	NS	NS	NS	Down	NS	Down	Down	NS	NS	NS	NS	NS	NS	NS	NS	NS	Down	Down	Down	NS	NS	NS	NS	NS	NS	NS	NS	NS	NS	NS	NS	NS	NS	NS	Up	NS	NS	NS	NS	NS	NS	Up	NS	NS	NS	NS
Glyma.05G045800	5.64978	0.000439386	8	-1.80777	AT5G63350	(1 of 1) PTHR33595:SF16 - BNAC02G42480D PROTEIN	-1.75709	-0.483956	-1.12306	0.382339	-3.67511	-3.00753	-2.98794	-3.12168	-0.920977	-1.91989	-3.18793	-1.96795	-0.392684	-1.14608	-1.35088	-5.64978	1.27313	0.634026	2.13942	-0.639103	0.866295	1.5054	0.667573	0.687171	0.553425	0.0195986	-0.114148	-0.133746	-0.998912	-2.26695	-1.04697	-1.26804	-0.0480565	1.21998	-0.753393	-0.958193	-5.25709	-0.2048	-4.5037	-4.2989	-0.119512	-0.443025	1.08646	0.762942	1.20597	-0.323513	0.321715	0.0331158	0.52456	0.162422	0.602084	0.000439386	0.0027441	0.0026226	0.003641	0.361026	0.0756154	0.0179256	0.100824	0.781032	0.397983	0.337813	0.021757	0.251648	0.595287	0.00639565	0.66504	0.320266	0.172408	0.91701	0.789289	0.779924	1	0.965433	0.968999	0.453287	0.151463	0.460889	0.704347	0.988154	0.687612	0.671246	0.557908	0.0506655	0.947175	0.148526	0.256444	0.937807	0.689679	0.321733	0.649722	0.286953	0.803154	0.728762	Down	NS	NS	NS	Down	Down	Down	Down	NS	NS	Down	NS	NS	NS	NS	Down	NS	NS	Up	NS	NS	NS	NS	NS	NS	NS	NS	NS	NS	NS	NS	NS	NS	NS	NS	NS	NS	NS	NS	NS	NS	NS	NS	NS	NS	NS	NS
Glyma.15G202600	1.6475	0.000439588	8	1.69969	AT2G46490	(1 of 1) PTHR35121:SF12 - SBP-TYPE DOMAIN-CONTAINING PROTEIN	-0.55801	-0.422802	-1.29543	-1.25532	0.533809	0.449849	0.505202	-1.1137	0.928147	-0.0934667	-0.301653	0.0647051	-0.36876	-0.960734	-0.327758	-0.433619	0.135207	-0.73742	-0.697314	-0.872628	-0.832521	0.0401061	-0.0839598	-0.0286067	-1.6475	0.0553531	-1.56354	-1.6189	-1.02161	-1.2298	-0.863442	-0.208186	0.158172	0.366358	-0.591974	0.0410026	-0.0648584	0.632976	0.527115	-0.105861	-0.669933	-0.461267	-0.190338	0.0183283	0.479595	0.208666	-0.325802	0.233604	0.343863	0.00347955	0.00435132	0.265425	0.331639	0.26058	0.0148356	0.0382885	0.853323	0.523149	0.89897	0.507288	0.0508261	0.510396	0.348394	0.907468	0.144507	0.147598	0.155813	0.111045	0.983578	0.975758	0.976925	0.000439588	1	0.00140473	0.00141887	0.0206101	0.00528526	0.0466071	0.819917	0.81478	0.589531	0.318796	0.948291	0.906962	0.308386	0.303583	0.8836	0.285219	0.424529	0.776423	0.990866	0.444656	0.780964	0.472867	NS	NS	Down	Down	NS	NS	NS	Down	NS	NS	NS	NS	NS	NS	NS	NS	NS	NS	NS	NS	NS	NS	NS	NS	Down	NS	Down	Down	Down	Down	NS	NS	NS	NS	NS	NS	NS	NS	NS	NS	NS	NS	NS	NS	NS	NS	NS
Glyma.01G206200	1.54893	0.000447616	8	2.19107	AT4G17510	(1 of 1) K05609 - ubiquitin carboxyl-terminal hydrolase L3 [EC:3.4.19.12] (UCHL3, YUH1)	-1.15874	-1.10547	-0.389532	0.113916	-0.391521	-0.289188	0.0989557	1.15741	0.06949	0.148251	-0.0204076	0.951224	-0.657829	-0.587012	-0.331096	-0.297887	0.0532735	0.76921	1.27266	0.715937	1.21938	0.503448	0.102333	0.490477	1.54893	0.388144	1.44659	1.05845	0.0787608	-0.0898976	0.881734	-0.168658	0.802973	0.971632	0.0708168	0.326732	0.359941	0.255916	0.289124	0.0332088	-0.564011	-0.404265	-0.204892	-0.0451456	0.359119	0.159746	-0.304578	0.0107418	0.0111362	0.389879	0.811129	0.434998	0.552037	0.847295	0.00613758	0.901142	0.763405	0.968325	0.0259838	0.201264	0.230396	0.495931	0.515487	0.972101	0.117926	0.00443161	0.26336	0.0117195	0.517722	0.970459	0.413979	0.000447616	1	0.00166474	0.0292904	0.87761	0.853782	0.0387353	0.851143	0.117909	0.0669229	0.924899	0.537319	0.460133	0.71243	0.567279	0.970139	0.383427	0.494276	0.754393	0.972067	0.590823	0.834993	0.502946	Down	Down	NS	NS	NS	NS	NS	Up	NS	NS	NS	NS	NS	NS	NS	NS	NS	NS	Up	NS	Up	NS	NS	NS	Up	NS	Up	Up	NS	NS	NS	NS	NS	NS	NS	NS	NS	NS	NS	NS	NS	NS	NS	NS	NS	NS	NS
Glyma.08G360800	1.79595	0.000452031	8	0.977711	AT5G13140	(1 of 1) PTHR46995:SF6 - POLLEN OLE E 1 ALLERGEN AND EXTENSIN FAMILY PROTEIN	-0.0720549	0.166911	-0.0414093	-1.62904	0.0561494	0.0419474	-0.0996545	-1.55475	-0.113048	0.261638	0.25352	-0.534009	0.463117	0.624068	0.806826	0.210695	0.238966	0.0306456	-1.55698	-0.208321	-1.79595	-1.58763	-0.014202	-0.155804	-1.6109	-0.141602	-1.5967	-1.45509	0.374686	0.366567	-0.420961	-0.00811846	-0.795647	-0.787528	0.160951	0.343709	-0.252422	0.182758	-0.413373	-0.59613	-0.254647	-0.505883	0.622123	0.370887	0.87677	-0.251237	0.0581201	0.897839	0.725272	0.937226	0.000513236	0.922788	0.941351	0.845984	0.00115953	0.84338	0.590756	0.600508	0.29029	0.412075	0.220902	0.092372	0.680416	0.799612	0.966931	0.00115805	0.821357	0.000452031	0.00660527	1	0.845341	0.000917395	1	0.00177589	0.00675107	0.446916	0.448417	0.415361	0.997524	0.182335	0.225058	0.812929	0.513736	0.628317	0.804633	0.418988	0.303442	0.739668	0.380212	0.291733	0.680153	0.130399	0.730205	0.925435	NS	NS	NS	Down	NS	NS	NS	Down	NS	NS	NS	NS	NS	NS	NS	NS	NS	NS	Down	NS	Down	Down	NS	NS	Down	NS	Down	Down	NS	NS	NS	NS	NS	NS	NS	NS	NS	NS	NS	NS	NS	NS	NS	NS	NS	NS	NS
Glyma.11G029600	1.36399	0.000460953	8	2.87026	AT1G12360	(1 of 1) PTHR11679:SF30 - PROTEIN ROP	-0.214419	-0.211359	-0.484982	0.294444	0.222063	0.226595	0.279864	1.32826	0.0293882	0.00741044	0.262232	0.652407	0.48578	-0.192635	-0.336151	1.02784	0.0030603	-0.270563	0.508863	-0.273623	0.505803	0.779426	0.00453201	0.0578012	1.1062	0.0532692	1.10167	1.0484	-0.0219778	0.232844	0.623019	0.254822	0.644997	0.390175	-0.678415	-0.821931	0.54206	-0.143516	1.22047	1.36399	-1.02586	-0.183786	-0.174691	0.667388	0.851173	0.842079	-0.179239	0.633016	0.606401	0.211574	0.448874	0.631087	0.599439	0.500143	0.000460953	0.954362	0.987488	0.50706	0.0809603	0.281305	0.683299	0.431288	0.00619662	1	0.590687	0.21541	0.707747	0.278974	0.142621	1	0.944044	0.00398913	1	0.00638423	0.0134015	0.961448	0.556266	0.0941118	0.714902	0.150628	0.457773	0.14783	0.0480292	0.159363	0.828284	0.00206579	0.00223394	0.0377363	0.75211	0.765427	0.268851	0.0736776	0.0790203	0.677667	NS	NS	NS	NS	NS	NS	NS	Up	NS	NS	NS	NS	NS	NS	NS	Up	NS	NS	NS	NS	NS	NS	NS	NS	Up	NS	Up	Up	NS	NS	NS	NS	NS	NS	NS	NS	NS	NS	Up	Up	Down	NS	NS	NS	NS	NS	NS
Glyma.16G027100	1.4354	0.000468282	8	5.54509	AT4G01100	(1 of 1) PTHR24089:SF776 - MITOCHONDRIAL ADENINE NUCLEOTIDE TRANSPORTER ADNT1	-0.406282	0.0254172	0.441661	1.02911	-0.169802	0.285159	0.584199	1.25874	0.111827	0.606947	0.011886	-0.21521	-0.452053	-0.586478	-0.461738	0.755201	0.4317	0.847943	1.4354	0.416243	1.0037	0.587453	0.454961	0.754002	1.42854	0.29904	0.973579	0.674539	0.49512	-0.0999405	-0.327036	-0.595061	-0.822157	-0.227096	-0.134424	-0.00968503	1.20725	0.124739	1.34168	1.21694	0.01841	0.478938	-0.481508	-0.0209808	-0.499918	0.460528	-0.00128541	0.36311	0.958225	0.282017	0.00828139	0.731039	0.512183	0.147209	0.00129082	0.816763	0.125287	0.979828	0.604393	0.332788	0.16657	0.259671	0.0480543	0.514648	0.0516046	0.000486315	0.540398	0.0235653	0.358644	0.586351	0.113557	0.000468282	1	0.0222752	0.158313	0.220287	0.81581	0.411	0.312822	0.0694358	0.706561	0.820566	0.988661	0.00225674	0.848901	0.00092827	0.00611371	0.987134	0.354047	0.348972	0.987719	0.364094	0.407032	0.999977	NS	NS	NS	Up	NS	NS	NS	Up	NS	NS	NS	NS	NS	NS	NS	NS	NS	NS	Up	NS	Up	NS	NS	NS	Up	NS	NS	NS	NS	NS	NS	NS	NS	NS	NS	NS	Up	NS	Up	Up	NS	NS	NS	NS	NS	NS	NS
Glyma.06G311200	1.76624	0.000486184	8	-0.670269	AT3G07040	(1 of 1) K13457 - disease resistance protein RPM1 (RPM1, RPS3)	-0.89562	-1.53839	-0.568524	-0.812385	-1.68718	-1.26415	-0.930793	-0.373532	-1.17073	0.370892	0.595515	0.232268	-0.636464	-0.949305	-0.0918065	-0.681855	-0.642768	0.327096	0.0832354	0.969865	0.726004	-0.243861	0.423035	0.756388	1.31365	0.333354	0.890615	0.557261	1.54162	1.76624	1.403	0.224623	-0.138624	-0.363247	-0.312841	0.544657	-0.0453915	0.857498	0.267449	-0.590049	0.799029	-0.774975	0.689709	-0.884294	-0.109319	-1.574	-0.0426329	0.0883063	0.0038941	0.275319	0.122101	0.000486184	0.00694124	0.0403568	0.415053	0.102905	0.54643	0.304853	0.728203	0.306398	0.111885	0.884843	0.230086	0.468302	0.639363	0.911954	0.224022	0.331569	0.86297	0.753241	0.214471	0.00681427	1	0.0945659	0.361897	0.0258626	0.00841689	0.0496466	0.84662	0.887256	0.701331	0.711365	0.387253	0.950849	0.254472	0.713736	0.430365	0.21377	0.240489	0.241741	0.295903	0.909952	0.00817864	0.952245	NS	Down	NS	NS	Down	Down	NS	NS	NS	NS	NS	NS	NS	NS	NS	NS	NS	NS	NS	NS	NS	NS	NS	NS	Up	NS	NS	NS	Up	Up	Up	NS	NS	NS	NS	NS	NS	NS	NS	NS	NS	NS	NS	NS	NS	Down	NS
Glyma.11G128300	1.13364	0.000494147	8	4.64427	AT1G05910	(1 of 1) PTHR23069:SF0 - TAT-BINDING HOMOLOG 7	-0.85824	-1.09399	-1.04287	-0.963673	-0.870643	-1.13364	-1.1229	-0.975572	-1.10919	-1.10729	-0.85947	-0.168798	0.0248765	-0.249917	-0.514241	-1.03514	-0.235745	-0.184631	-0.105433	0.0511138	0.130312	0.0791981	-0.262996	-0.252258	-0.104929	0.0107379	0.158067	0.147329	0.00189782	0.249718	0.940389	0.24782	0.938492	0.690671	-0.274793	-0.539117	-1.06001	-0.264324	-0.785221	-0.520897	-0.101993	-0.377847	0.411655	0.135801	0.513648	-0.275854	0.0169041	0.00991533	0.000674962	0.00109906	0.00219928	0.00930416	0.000514141	0.000494147	0.00187209	0.000936794	0.000637949	0.00649602	0.615035	0.960136	0.492005	0.112338	0.0010777	0.713966	0.675421	0.802396	0.954465	0.800635	0.937346	0.768616	0.607606	0.790225	1	0.715346	0.771402	0.997573	0.448708	0.00286805	0.662799	0.00888853	0.0728848	0.513516	0.111533	0.00103577	0.55662	0.015937	0.162212	0.870741	0.363563	0.314996	0.851639	0.219066	0.562316	0.974143	NS	Down	Down	NS	NS	Down	Down	NS	Down	Down	NS	NS	NS	NS	NS	Down	NS	NS	NS	NS	NS	NS	NS	NS	NS	NS	NS	NS	NS	NS	NS	NS	NS	NS	NS	NS	Down	NS	NS	NS	NS	NS	NS	NS	NS	NS	NS
Glyma.20G125100	1.70533	0.000495227	8	0.701777	AT5G60370	(1 of 1) K17815 - exonuclease V [EC:3.1.-.-] (EXO5)	-0.392463	0.128987	0.394926	0.529387	-0.895485	-0.335551	-0.0569739	0.0619682	0.4874	1.24282	1.25356	1.4208	-0.595635	0.108931	0.635066	1.10969	0.52145	0.787389	0.92185	0.265939	0.4004	0.134461	0.559935	0.838511	0.957454	0.278577	0.397519	0.118942	0.755424	0.766157	0.933403	0.0107332	0.177979	0.167246	0.704566	1.2307	1.70533	0.526135	1.00076	0.474629	0.196943	-0.940431	0.667925	-0.469449	0.470983	-1.13737	-0.136253	0.429463	0.793157	0.383074	0.222914	0.0531993	0.479137	0.913013	0.898879	0.368327	0.00881948	0.00780436	0.00292163	0.317516	0.86166	0.197949	0.0144759	0.436739	0.0986662	0.0386864	0.754751	0.481945	0.911187	0.510412	0.103473	0.0326907	1	0.461046	0.872633	0.11467	0.101426	0.04569	0.995734	0.790998	0.830258	0.260987	0.018013	0.000495227	0.411477	0.0353875	0.402653	0.809623	0.0975585	0.250367	0.605645	0.486267	0.0466423	0.81	NS	NS	NS	NS	NS	NS	NS	NS	NS	Up	Up	Up	NS	NS	NS	Up	NS	NS	NS	NS	NS	NS	NS	NS	NS	NS	NS	NS	NS	NS	NS	NS	NS	NS	NS	Up	Up	NS	Up	NS	NS	NS	NS	NS	NS	Down	NS
Glyma.15G276300	1.55586	0.000495828	8	4.94435	AT5G13710	(1 of 1) K00559 - sterol 24-C-methyltransferase (E2.1.1.41, SMT1, ERG6)	-0.277217	0.315869	0.802737	1.18872	0.181435	0.372922	0.892814	1.18381	-0.468472	0.469285	0.207246	0.241101	-0.393817	-0.191502	0.476911	1.16205	0.593086	1.07995	1.46593	0.486869	0.872848	0.385979	0.191487	0.711379	1.00237	0.519892	0.810887	0.290995	0.937757	0.675718	0.709572	-0.262039	-0.228184	0.0338548	0.202315	0.870728	1.55586	0.668413	1.35355	0.685137	0.241185	0.686062	-0.260583	0.184293	-0.501768	0.444876	0.212739	0.597164	0.504759	0.0708617	0.00637203	0.741961	0.434988	0.0440714	0.00621806	0.328239	0.296226	0.655922	0.601582	0.463997	0.71948	0.297808	0.0066978	0.375441	0.0242981	0.00135192	0.513047	0.0861947	0.66354	0.9233	0.197082	0.0264027	0.915668	0.0975272	0.653215	0.034977	0.121542	0.100685	0.74857	0.707896	0.971941	0.750287	0.0602581	0.000495828	0.223169	0.00255453	0.17566	0.761418	0.214422	0.680966	0.854899	0.425732	0.484444	0.666281	NS	NS	NS	Up	NS	NS	NS	Up	NS	NS	NS	NS	NS	NS	NS	Up	NS	Up	Up	NS	NS	NS	NS	NS	Up	NS	NS	NS	NS	NS	NS	NS	NS	NS	NS	NS	Up	NS	Up	NS	NS	NS	NS	NS	NS	NS	NS
Glyma.03G168000	2.40812	0.000513215	8	-0.457206	AT1G15520	(1 of 2) 3.6.3.17 - ABC-type D-allose transporter. / D-allose transporting ATPase.	-0.086395	-0.217036	-0.0875479	-0.799004	0.314413	0.133886	-0.3611	-0.351769	0.847179	1.43345	0.0240701	0.467821	0.523875	0.408316	0.642728	-0.909532	-0.130641	-0.00115291	-0.712609	0.129488	-0.581968	-0.711456	-0.180527	-0.675513	-0.666182	-0.494986	-0.485655	0.00933056	0.586274	-0.823109	-0.379358	-1.40938	-0.965632	0.443751	-0.11556	0.118852	-1.43341	0.234412	-1.31785	-1.55226	-0.321453	-2.14073	-0.588843	-2.40812	-0.26739	-1.81928	-1.36479	0.878113	0.65596	0.866503	0.0959002	0.542386	0.803686	0.477288	0.490496	0.240585	0.0228367	0.979548	0.566668	0.300652	0.409306	0.156521	0.0768394	0.910038	1	0.16049	0.902865	0.342208	0.367848	0.925527	0.224962	0.17143	0.962818	0.404473	0.999458	0.346398	0.268414	0.615264	0.149801	0.24349	0.736128	0.860297	0.823506	0.00454011	0.721647	0.0115971	0.00748811	0.679346	0.00113976	0.319856	0.000513215	0.715517	0.00895395	0.00241319	NS	NS	NS	NS	NS	NS	NS	NS	NS	Up	NS	NS	NS	NS	NS	NS	NS	NS	NS	NS	NS	NS	NS	NS	NS	NS	NS	NS	NS	NS	NS	NS	NS	NS	NS	NS	Down	NS	Down	Down	NS	Down	NS	Down	NS	Down	Down
Glyma.16G214613	1.46665	0.000514674	8	2.99962	AT4G26500	(1 of 1) PTHR46230:SF3 - BOLA-LIKE PROTEIN 1	-0.467516	-0.927408	-1.06775	-0.929439	-0.790663	-1.07492	-1.11638	-0.913684	-0.0274021	-0.568905	-0.673277	-0.562296	-0.194177	-1.0365	-1.46665	-1.32815	-0.459893	-0.600232	-0.461924	-0.14034	-0.00203096	0.138309	-0.284259	-0.325712	-0.123021	-0.0414528	0.161238	0.202691	-0.541503	-0.645875	-0.534894	-0.104372	0.00660934	0.110981	-0.842319	-1.27247	-1.13398	-0.430152	-0.291657	0.138496	0.819153	0.480962	0.846051	0.50786	0.0268981	-0.338191	0.663507	0.28361	0.0194989	0.00742785	0.0182379	0.0564335	0.00674733	0.00444587	0.0170373	0.958872	0.151483	0.0858694	0.154895	0.708578	0.0142534	0.000514674	0.00119183	0.473457	0.194846	0.304191	0.880448	1	0.903381	0.814054	0.583028	0.799951	1	0.76905	0.741095	0.179481	0.0996012	0.172893	0.900001	0.995601	0.874836	0.0793141	0.00343004	0.00647683	0.455841	0.526914	0.823608	0.121521	0.346001	0.0759623	0.443279	0.974487	0.561225	0.0637595	NS	NS	Down	NS	NS	Down	Down	NS	NS	NS	NS	NS	NS	Down	Down	Down	NS	NS	NS	NS	NS	NS	NS	NS	NS	NS	NS	NS	NS	NS	NS	NS	NS	NS	NS	Down	Down	NS	NS	NS	NS	NS	NS	NS	NS	NS	NS
Glyma.08G253700	1.58406	0.000515223	8	1.4062	AT3G30380	(1 of 1) PTHR12277:SF204 - ALPHA_BETA HYDROLASE DOMAIN-CONTAINING PROTEIN AHO-3	-0.711721	-1.06786	-1.01638	-1.30703	-0.141041	-0.688278	-0.746512	-1.24671	-0.140709	-0.750688	-1.58406	-1.08476	0.447707	0.00493672	-0.548562	-0.412148	-0.356134	-0.304655	-0.595312	0.0514796	-0.239178	-0.290657	-0.547237	-0.605472	-1.10567	-0.0582348	-0.55843	-0.500195	-0.609979	-1.44335	-0.94405	-0.833373	-0.33407	0.499303	-0.442771	-0.996269	-0.859855	-0.553498	-0.417085	0.136414	-0.155582	-0.0522973	0.637325	0.74061	0.792907	0.103285	0.292514	0.104667	0.0104622	0.0153868	0.00209415	0.785815	0.109059	0.0767317	0.0034265	0.78029	0.0783682	0.000515223	0.0143876	0.385245	0.995796	0.256792	0.374193	0.650261	0.58827	0.208811	0.968443	0.721422	0.767767	0.482543	0.254785	0.0118238	1	0.281073	0.38996	0.166516	0.00164882	0.0339653	0.221652	0.589674	0.471648	0.426011	0.0371133	0.0592741	0.366938	0.399673	0.848182	0.844066	0.945792	0.236003	0.266574	0.143856	0.892895	0.502693	NS	Down	Down	Down	NS	NS	NS	Down	NS	NS	Down	Down	NS	NS	NS	NS	NS	NS	NS	NS	NS	NS	NS	NS	Down	NS	NS	NS	NS	Down	NS	NS	NS	NS	NS	NS	NS	NS	NS	NS	NS	NS	NS	NS	NS	NS	NS
Glyma.15G004000	1.47321	0.000535135	8	1.36981	AT1G15900		0.799772	1.2486	1.13645	1.19536	0.375073	0.743739	0.5511	1.05115	-0.259426	0.763113	0.424594	0.633188	0.235054	0.114434	0.803791	1.47321	0.448831	0.336673	0.395587	-0.112158	-0.0532441	0.0589137	0.368666	0.176026	0.676078	-0.192639	0.307413	0.500052	1.02254	0.68402	0.892614	-0.338519	-0.129925	0.208594	-0.12062	0.568736	1.23815	0.689357	1.35877	0.669417	0.104827	0.563603	-0.159778	0.298997	-0.264606	0.458776	0.201912	0.077581	0.00327158	0.00768019	0.00469019	0.444933	0.0893298	0.211389	0.0118507	0.609413	0.0722882	0.333329	0.141938	0.683397	0.843081	0.0729712	0.000535135	0.496518	0.523299	0.398639	0.91048	0.945751	0.969103	0.728278	0.81366	0.115473	1	0.558055	0.352489	0.0199625	0.120063	0.0402293	0.651952	0.839679	0.764209	0.861679	0.231492	0.00350274	0.213802	0.00201486	0.173366	0.909556	0.320975	0.819135	0.735557	0.72156	0.463337	0.686911	NS	Up	Up	Up	NS	NS	NS	Up	NS	NS	NS	NS	NS	NS	NS	Up	NS	NS	NS	NS	NS	NS	NS	NS	NS	NS	NS	NS	Up	NS	NS	NS	NS	NS	NS	NS	Up	NS	Up	NS	NS	NS	NS	NS	NS	NS	NS
Glyma.13G051500	1.40222	0.000544914	8	2.06732	AT3G30380	(1 of 1) PTHR12277:SF204 - ALPHA_BETA HYDROLASE DOMAIN-CONTAINING PROTEIN AHO-3	0.036645	-0.724482	-1.01942	-0.832585	-0.361786	-0.76415	-0.903074	-0.622013	-0.289032	-0.667342	-1.40222	-1.0439	-0.0576304	-0.773767	-1.24964	-0.243279	-0.761127	-1.05607	-0.86923	-0.294941	-0.108103	0.186838	-0.402364	-0.541288	-0.260227	-0.138925	0.142137	0.281061	-0.37831	-1.11319	-0.754869	-0.734879	-0.376559	0.358319	-0.716137	-1.19201	-0.185648	-0.475871	0.530489	1.00636	-0.172175	0.0923135	-0.0399266	0.224562	0.132249	0.264489	0.0261935	0.944612	0.0601989	0.00857665	0.0296969	0.407177	0.0532154	0.0204612	0.105671	0.503602	0.0865228	0.000544914	0.00870898	0.920185	0.0641522	0.00255738	0.541769	0.124605	0.0109505	0.030808	0.693686	0.872218	0.851954	0.649573	0.283928	0.560069	1	0.799208	0.627531	0.356503	0.00597851	0.0588201	0.218316	0.476738	0.563068	0.132341	0.00551084	0.665994	0.397328	0.204023	0.033137	0.809777	0.886055	0.952092	0.779524	0.852012	0.660341	0.964542	NS	NS	Down	NS	NS	NS	NS	NS	NS	NS	Down	Down	NS	NS	Down	NS	NS	Down	NS	NS	NS	NS	NS	NS	NS	NS	NS	NS	NS	Down	NS	NS	NS	NS	NS	Down	NS	NS	NS	Up	NS	NS	NS	NS	NS	NS	NS
Glyma.13G141400	1.79143	0.000549939	8	0.429872	AT2G22410	(1 of 32) PTHR47928:SF190 - OS04G0110500 PROTEIN	-0.422779	-1.2515	-0.284866	-1.3855	-0.421572	-0.272281	-0.549307	-0.879061	-0.378171	-1.04557	-1.46399	-1.79143	0.397017	0.253183	-0.37317	-0.606421	-0.828721	0.137913	-0.962721	0.966635	-0.133999	-1.10063	0.149291	-0.127736	-0.457489	-0.277027	-0.60678	-0.329753	-0.667397	-1.08582	-1.41326	-0.418427	-0.745866	-0.327439	-0.143834	-0.770188	-1.00344	-0.626354	-0.859604	-0.23325	0.00256884	0.186266	0.262299	0.445996	0.259731	0.183697	0.224283	0.36928	0.00451347	0.533481	0.00241979	0.372123	0.560419	0.21056	0.0444106	0.427239	0.0222265	0.00228128	0.000549939	0.455166	0.629465	0.467836	0.212368	0.153545	0.827201	0.0464909	0.107926	0.872925	0.0818243	0.944226	0.877133	0.346847	1	0.244854	0.618524	0.169251	0.0276609	0.00731068	0.656038	0.285087	0.727201	0.826345	0.122	0.0371367	0.30405	0.0857888	0.7452	1	0.776779	0.673239	0.563587	0.714524	0.798385	0.634183	NS	Down	NS	Down	NS	NS	NS	NS	NS	Down	Down	Down	NS	NS	NS	NS	NS	NS	NS	NS	NS	NS	NS	NS	NS	NS	NS	NS	NS	Down	Down	NS	NS	NS	NS	NS	Down	NS	NS	NS	NS	NS	NS	NS	NS	NS	NS
Glyma.05G217051	1.70505	0.000555698	8	0.809119	AT1G64430	(1 of 246) IPR002885//IPR011990 - Pentatricopeptide repeat // Tetratricopeptide-like helical domain	0.257399	0.519385	0.767687	0.654947	1.213	1.30144	1.21615	1.70505	-0.208268	0.0836115	-0.168675	0.219553	-0.410283	-0.371977	0.218508	1.04639	0.261986	0.510287	0.397548	0.248301	0.135562	-0.11274	0.088436	0.00314587	0.492046	-0.0852901	0.40361	0.4889	0.29188	0.0395935	0.427821	-0.252286	0.135941	0.388227	0.0383061	0.628791	1.45667	0.590484	1.41836	0.827879	-0.389901	0.97914	-0.815781	0.55326	-0.42588	1.36904	0.0816798	0.665784	0.309526	0.123929	0.190847	0.0201935	0.0101586	0.015506	0.000555698	0.713859	0.879083	0.748509	0.672331	0.524744	0.541781	0.709059	0.0288824	0.806558	0.378993	0.479866	0.804744	0.867208	0.940752	0.975758	1	0.320598	1	0.479142	0.426699	0.583765	0.944363	0.393902	0.796103	0.857972	0.600413	0.968769	0.280779	0.00391366	0.409449	0.00626183	0.154573	0.6619	0.100017	0.218062	0.516132	0.588686	0.0258991	0.906687	NS	NS	NS	NS	Up	Up	Up	Up	NS	NS	NS	NS	NS	NS	NS	Up	NS	NS	NS	NS	NS	NS	NS	NS	NS	NS	NS	NS	NS	NS	NS	NS	NS	NS	NS	NS	Up	NS	Up	NS	NS	NS	NS	NS	NS	Up	NS
Glyma.15G256400	1.78775	0.000558737	8	0.921524	AT3G63480	(1 of 1) PTHR47968:SF17 - KINESIN-LIKE PROTEIN	-0.310548	-0.244797	-0.999045	-0.0540218	-0.635752	-1.04764	-1.10978	0.0267718	0.8053	0.874477	0.205714	1.5487	-0.169819	-0.967741	-0.932011	0.820014	0.0657512	-0.688497	0.256526	-0.754248	0.190775	0.945023	-0.411883	-0.474027	0.662524	-0.0621435	1.07441	1.13655	0.0691772	-0.599586	0.7434	-0.668763	0.674223	1.34299	-0.797921	-0.762192	0.989833	0.0357292	1.78775	1.75203	0.147917	-0.66078	0.939425	0.130728	0.791508	-0.808697	0.139323	0.53757	0.604424	0.0276615	0.915491	0.175727	0.0201273	0.013006	0.957056	0.0903568	0.056306	0.685949	0.000558737	0.799521	0.0870302	0.0970306	0.0782007	0.961051	0.185853	0.632461	0.250802	0.784248	0.142724	0.714173	0.453378	0.144525	1	0.025586	0.0250847	0.893175	0.196642	0.0839814	0.351158	0.202689	0.0122271	0.22839	0.208025	0.0397527	0.978488	0.000817933	0.00391285	0.860991	0.244751	0.0933957	0.914669	0.184892	0.160443	0.800819	NS	NS	NS	NS	NS	Down	Down	NS	NS	NS	NS	Up	NS	NS	NS	NS	NS	NS	NS	NS	NS	NS	NS	NS	NS	NS	Up	Up	NS	NS	NS	NS	NS	Up	NS	NS	NS	NS	Up	Up	NS	NS	NS	NS	NS	NS	NS
Glyma.08G221600	1.68377	0.000564643	8	2.07353	AT3G21150	(1 of 1) PTHR31717:SF81 - B-BOX ZINC FINGER PROTEIN 32	-0.859668	-0.500704	0.0931257	0.512566	-0.321992	-0.0935858	0.130841	0.679673	-0.526093	0.170542	-0.434595	-1.51323	-0.340075	-0.698138	-0.640917	0.503008	0.358964	0.952794	1.37223	0.59383	1.01327	0.419441	0.228406	0.452833	1.00167	0.224427	0.773259	0.548832	0.696635	0.0914972	-0.987134	-0.605138	-1.68377	-1.07863	-0.358063	-0.300842	0.843084	0.0572208	1.20115	1.14393	-0.505224	0.268493	-0.49932	0.274397	0.0059042	0.773717	-0.115414	0.0438241	0.226838	0.841045	0.199747	0.499553	0.85087	0.780631	0.0891215	0.227276	0.699018	0.293549	0.000564643	0.500454	0.11634	0.137361	0.207143	0.631279	0.0296569	0.000930382	0.329632	0.0237362	0.574968	0.883317	0.421656	0.015038	1	0.0843868	0.281618	0.0934577	0.840947	0.0241402	0.330601	0.000611628	0.0433427	0.521803	0.541023	0.038853	0.945426	0.00454312	0.0159782	0.409989	0.645047	0.348	0.734568	0.996745	0.134962	0.816645	NS	NS	NS	NS	NS	NS	NS	NS	NS	NS	NS	Down	NS	NS	NS	NS	NS	NS	Up	NS	Up	NS	NS	NS	Up	NS	NS	NS	NS	NS	NS	NS	Down	Down	NS	NS	NS	NS	Up	Up	NS	NS	NS	NS	NS	NS	NS
Glyma.10G016100	1.56094	0.000568555	8	1.8996	AT3G16850	(1 of 1) PTHR31339:SF15 - PECTIN LYASE-LIKE SUPERFAMILY PROTEIN-RELATED	-0.135017	0.000322122	-0.358571	-0.240472	-0.802074	0.0881295	0.274791	0.0353539	0.0126132	0.425511	1.22705	1.56094	0.0887941	0.530765	1.14587	0.584564	0.135339	-0.223555	-0.105456	-0.358893	-0.240795	0.118099	0.890204	1.07686	0.837428	0.186661	-0.0527756	-0.239437	0.412898	1.21444	1.54833	0.801541	1.13543	0.33389	0.44197	1.05707	0.49577	0.615101	0.0537997	-0.561301	0.226693	-0.80217	0.711064	-0.317799	0.484371	-1.02886	-0.045553	0.806486	1	0.444433	0.609538	0.0857462	0.866925	0.556505	0.942816	0.986014	0.379946	0.00610964	0.000568555	0.893662	0.288634	0.0109548	0.199196	0.908128	0.717198	0.859289	0.658282	0.719354	0.931544	0.158133	0.0283205	0.0634187	1	0.938153	0.716161	0.407466	0.00747169	0.000702731	0.22449	0.0277794	0.607025	0.450358	0.0236502	0.297053	0.274483	0.924324	0.298282	0.774835	0.147697	0.205509	0.731244	0.456442	0.0648379	0.944121	NS	NS	NS	NS	NS	NS	NS	NS	NS	NS	Up	Up	NS	NS	Up	NS	NS	NS	NS	NS	NS	NS	NS	Up	NS	NS	NS	NS	NS	Up	Up	NS	Up	NS	NS	Up	NS	NS	NS	NS	NS	NS	NS	NS	NS	NS	NS
Glyma.04G243200	1.841	0.000578821	8	0.180416	AT1G43980	(1 of 2) PTHR47925:SF122 - DYW_DEAMINASE DOMAIN-CONTAINING PROTEIN	-0.00674126	-0.975834	0.287181	-0.12144	-0.386748	-0.342741	-0.366197	-0.745069	0.493748	-0.714036	-1.34725	-0.639374	-0.585176	-1.0977	-1.43511	-1.38779	-0.969093	0.293922	-0.114699	1.26302	0.854394	-0.408622	0.044007	0.0205507	-0.358321	-0.0234563	-0.402328	-0.378872	-1.20778	-1.841	-1.13312	-0.633215	0.0746618	0.707876	-0.512525	-0.84993	-0.802617	-0.337406	-0.290092	0.0473135	0.311206	0.452923	-0.683206	-0.541489	-0.994412	0.141717	-0.115141	0.993282	0.0513499	0.572841	0.823375	0.461268	0.50042	0.461483	0.12482	0.314322	0.155471	0.0118416	0.219957	0.270984	0.0287518	0.00525969	0.00610258	0.12208	0.63303	0.857511	0.0451696	0.157406	0.675921	0.992825	0.986194	0.516198	1	0.518192	0.595484	0.0149178	0.000578821	0.023528	0.511578	0.933737	0.391216	0.422241	0.134809	0.139965	0.684645	0.643544	0.966631	0.700485	0.476154	0.23026	0.483425	0.0823444	0.86392	0.840945	NS	NS	NS	NS	NS	NS	NS	NS	NS	NS	Down	NS	NS	Down	Down	Down	NS	NS	NS	Up	NS	NS	NS	NS	NS	NS	NS	NS	Down	Down	Down	NS	NS	NS	NS	NS	NS	NS	NS	NS	NS	NS	NS	NS	NS	NS	NS
Glyma.13G340200	1.45838	0.000584054	8	4.63392	AT5G19350	(1 of 1) PTHR47640:SF10 - TRNA SELENOCYSTEINE 1-ASSOCIATED PROTEIN 1-RELATED	0.364797	0.546464	0.734516	1.1211	0.693636	0.745597	0.831949	1.31924	0.0802194	-0.15247	-0.963309	-0.285939	0.317969	-0.336327	-0.0952401	1.12205	0.181668	0.369719	0.756307	0.188052	0.574639	0.386587	0.0519606	0.138314	0.6256	0.0863529	0.573639	0.487286	-0.232689	-1.04353	-0.366158	-0.810839	-0.133469	0.67737	-0.654296	-0.413209	0.804085	0.241087	1.45838	1.21729	-0.0828389	1.21244	-0.523767	0.771507	-0.440928	1.29527	0.344334	0.438437	0.195112	0.0768804	0.00580803	0.1195	0.078004	0.0449315	0.00121861	0.87611	0.735655	0.0176955	0.500791	0.532549	0.474588	0.843536	0.00508311	0.859643	0.482122	0.0818178	0.835202	0.2567	0.631374	0.988369	0.860565	0.147087	1	0.226889	0.361256	0.598904	0.0102861	0.372998	0.162891	0.826272	0.193185	0.192429	0.366409	0.0487294	0.6947	0.000584054	0.00850069	0.92385	0.0129912	0.326302	0.2214	0.461244	0.00961705	0.410667	NS	NS	NS	Up	NS	NS	NS	Up	NS	NS	NS	NS	NS	NS	NS	Up	NS	NS	NS	NS	NS	NS	NS	NS	NS	NS	NS	NS	NS	Down	NS	NS	NS	NS	NS	NS	NS	NS	Up	Up	NS	Up	NS	NS	NS	Up	NS
Glyma.19G252500	1.42474	0.000612406	8	3.81522	AT3G61600	(1 of 1) PTHR46336:SF37 - BTB_POZ DOMAIN-CONTAINING PROTEIN POB1	0.0773176	0.0777794	0.0524988	0.720533	-0.00339251	-0.0922524	-0.00800208	1.02968	-1.18473	-0.396076	-0.715547	-0.00471668	0.0788147	-0.723387	-0.597543	0.701349	0.000461843	-0.0248188	0.643215	-0.0252807	0.642753	0.668034	-0.0888599	-0.00460957	1.03307	0.0842504	1.12193	1.03768	0.788659	0.469187	1.18002	-0.319471	0.391359	0.71083	-0.802201	-0.676358	0.622534	0.125844	1.42474	1.29889	0.0222799	0.979678	-0.264363	0.693035	-0.286643	0.957398	0.357657	0.883066	0.868083	0.913227	0.0683506	0.997158	0.849834	0.988723	0.0085107	0.00461224	0.334008	0.0705642	0.993193	0.891705	0.0917797	0.149801	0.0707507	1	0.972296	0.133141	0.984991	0.179713	0.278903	0.97183	0.999544	0.0111651	1	0.00863039	0.0212811	0.0529407	0.247271	0.00297075	0.650296	0.439768	0.155078	0.094861	0.117157	0.120906	0.854182	0.000612406	0.00445424	0.983164	0.0395488	0.640097	0.268426	0.651724	0.0523956	0.373568	NS	NS	NS	NS	NS	NS	NS	Up	Down	NS	NS	NS	NS	NS	NS	NS	NS	NS	NS	NS	NS	NS	NS	NS	Up	NS	Up	Up	NS	NS	Up	NS	NS	NS	NS	NS	NS	NS	Up	Up	NS	NS	NS	NS	NS	NS	NS
Glyma.13G253900	1.41171	0.000612853	8	3.50131	AT4G37880	(1 of 2) PTHR12170:SF11 - PROTEIN RMD5 HOMOLOG	0.161558	0.489233	0.320669	0.772098	0.161512	0.350411	0.540329	0.923939	0.0671147	1.23462	1.08299	1.41171	0.666939	0.0914973	0.523945	1.30986	0.327675	0.159111	0.61054	-0.168564	0.282865	0.451429	0.188899	0.378817	0.762427	0.189918	0.573528	0.38361	1.1675	1.01588	1.34459	-0.151628	0.17709	0.328718	-0.575441	-0.142994	0.642922	0.432448	1.21836	0.785916	-0.151686	-0.457829	0.170118	-0.136025	0.321804	-0.306143	-0.143856	0.748223	0.243144	0.45946	0.0546752	0.753192	0.428669	0.196456	0.0205721	0.899588	0.00278615	0.00780089	0.000612853	0.153472	0.863721	0.22016	0.00120738	0.673759	0.788273	0.16364	0.853898	0.629925	0.545234	0.914519	0.524054	0.0694165	1	0.221578	0.489508	0.0051534	0.0127037	0.00103929	0.851911	0.759765	0.578168	0.256784	0.776388	0.116076	0.436233	0.00356629	0.0915998	0.848236	0.401445	0.786175	0.895009	0.615725	0.634197	0.767185	NS	NS	NS	NS	NS	NS	NS	NS	NS	Up	Up	Up	NS	NS	NS	Up	NS	NS	NS	NS	NS	NS	NS	NS	NS	NS	NS	NS	Up	Up	Up	NS	NS	NS	NS	NS	NS	NS	Up	NS	NS	NS	NS	NS	NS	NS	NS
Glyma.16G152800	1.52766	0.000613624	8	0.722587	AT4G13650	(1 of 2) PF01535//PF13041//PF13812//PF14432//PF20430//PF20431 - PPR repeat (PPR) // PPR repeat family (PPR_2) // Pentatricopeptide repeat domain (PPR_3) // DYW family of nucleic acid deaminases (DYW_deaminase) // E+ motif (Eplus_motif) // E motif (E_motif)	-0.0550458	-0.810032	-0.19394	-0.922582	0.231571	-0.103854	-0.401359	-1.01411	1.09636	0.110979	-0.399454	-0.030763	-0.537703	-0.919638	-1.26606	-1.52766	-0.754986	-0.138894	-0.867537	0.616093	-0.11255	-0.728643	-0.335424	-0.63293	-1.24568	-0.297506	-0.910259	-0.612753	-0.985384	-1.49582	-1.12713	-0.510432	-0.141742	0.368691	-0.381935	-0.728358	-0.989954	-0.346423	-0.608019	-0.261597	-0.245922	-0.65536	-0.735891	-1.14533	-0.48997	-0.409439	-0.695626	0.917235	0.0490037	0.664351	0.0273457	0.629063	0.832252	0.357533	0.018735	0.0107329	0.823692	0.405755	0.955427	0.252673	0.0354503	0.0041411	0.000613624	0.158311	0.813162	0.0474579	0.321905	0.880479	0.26443	0.754241	0.209332	0.00425511	1	0.0583456	0.277308	0.0214303	0.000833438	0.00958244	0.514172	0.842376	0.61652	0.497227	0.130441	0.0320739	0.606164	0.220615	0.698126	0.72959	0.208798	0.139955	0.0469317	0.381426	0.50595	0.0633641	NS	NS	NS	NS	NS	NS	NS	Down	Up	NS	NS	NS	NS	NS	Down	Down	NS	NS	NS	NS	NS	NS	NS	NS	Down	NS	NS	NS	NS	Down	Down	NS	NS	NS	NS	NS	NS	NS	NS	NS	NS	NS	NS	Down	NS	NS	NS
Glyma.18G225500	1.41962	0.00062113	8	1.45607	AT3G61180	(1 of 1) PTHR45977:SF42 - RING_U-BOX SUPERFAMILY PROTEIN	-0.252623	-0.482399	-0.985583	-0.156167	-1.15965	-1.32611	-1.4006	-0.77356	-1.41962	-0.767106	-0.527433	-0.636695	0.327207	-1.04105	-0.907194	0.0641469	-0.229776	-0.73296	0.0964556	-0.503184	0.326231	0.829415	-0.166465	-0.240953	0.386087	-0.0744874	0.552552	0.62704	0.652511	0.892185	0.782923	0.239674	0.130411	-0.109262	-1.36825	-1.2344	-0.26306	0.133853	1.10519	0.971341	0.610017	0.291662	0.693007	0.374651	0.0829899	-0.318356	0.492334	0.595077	0.248487	0.0180472	0.725002	0.00542353	0.00127863	0.00062113	0.0495385	0.001515	0.0683985	0.204951	0.131673	0.516841	0.0229405	0.0427117	0.887282	0.801335	0.117341	0.86066	0.463953	0.570939	0.1708	0.932481	0.726128	0.391441	1	0.253108	0.223242	0.15794	0.0422754	0.0799163	0.77545	0.847172	0.88889	0.00622638	0.00698539	0.554496	0.867865	0.0142783	0.0580147	0.288987	0.612948	0.166655	0.619326	0.918283	0.598581	0.199519	NS	NS	NS	NS	Down	Down	Down	NS	Down	NS	NS	NS	NS	Down	NS	NS	NS	NS	NS	NS	NS	NS	NS	NS	NS	NS	NS	NS	NS	NS	NS	NS	NS	NS	Down	Down	NS	NS	Up	NS	NS	NS	NS	NS	NS	NS	NS
Glyma.01G218100	1.15098	0.000627861	8	4.30782	AT1G63300	(1 of 1) PTHR34452:SF7 - MYOSIN HEAVY CHAIN-RELATED PROTEIN	0.783677	0.847248	1.15098	0.0886066	0.131178	0.310527	0.334209	-0.764941	-0.24871	0.234185	0.846627	0.0522187	1.11892	1.07248	1.08187	0.177793	0.0635701	0.3673	-0.695071	0.30373	-0.758641	-1.06237	0.179348	0.203031	-0.896119	0.0236825	-1.07547	-1.09915	0.482895	1.09534	0.300929	0.612442	-0.181967	-0.794409	-0.046449	-0.0370535	-0.941131	0.00939556	-0.894682	-0.904078	0.641097	0.0904352	0.436493	-0.114169	-0.204605	-0.550662	0.263464	0.02578	0.0113871	0.000627861	0.81327	0.754362	0.386287	0.338927	0.0198108	0.512462	0.509076	0.0102844	0.891229	0.00248416	0.00211345	0.00130194	0.605836	0.950468	0.369124	0.0474576	0.609982	0.0454235	0.0111182	0.892091	0.712892	0.00887094	1	0.00260573	0.00309871	0.160892	0.00110335	0.378896	0.200752	0.697641	0.0472631	0.932506	0.932777	0.00483018	0.991992	0.00826459	0.0162373	0.166281	0.873349	0.311642	0.889007	0.709922	0.208413	0.444322	NS	NS	Up	NS	NS	NS	NS	NS	NS	NS	NS	NS	Up	Up	Up	NS	NS	NS	NS	NS	NS	Down	NS	NS	NS	NS	Down	Down	NS	Up	NS	NS	NS	NS	NS	NS	NS	NS	NS	NS	NS	NS	NS	NS	NS	NS	NS
Glyma.19G202500	2.11522	0.000650391	8	-0.367689	AT5G06540	(1 of 31) PTHR24015:SF1672 - OS06G0506100 PROTEIN	-0.413899	-1.21997	0.0738357	-1.17372	0.0608467	-0.876106	0.0479934	-0.678043	-0.05523	-1.29003	-2.11522	-1.2404	-0.450808	-0.130477	-0.212931	-0.556391	-0.806067	0.487735	-0.759823	1.2938	0.0462441	-1.24756	-0.936952	-0.0128534	-0.73889	0.924099	0.198063	-0.726036	-1.2348	-2.05999	-1.18517	-0.825197	0.0496273	0.874825	0.320331	0.237877	-0.105583	-0.0824545	-0.425914	-0.34346	0.0109504	0.493738	-0.121618	0.36117	-0.132568	0.482788	0.18606	0.463814	0.0219661	0.899719	0.0338101	0.924825	0.102958	0.936447	0.204393	0.930277	0.018092	0.000650391	0.0302745	0.48885	0.846288	0.733507	0.329481	0.288305	0.424076	0.215439	0.0597656	0.97131	0.100735	0.214364	0.993625	0.17343	0.473189	0.804805	0.274596	0.0290923	0.0011331	0.0414814	0.478342	0.965892	0.394363	0.673126	0.729686	0.878826	0.93819	0.501858	0.671766	0.996735	0.447458	0.881957	0.7105	0.891487	0.490734	0.746657	NS	Down	NS	Down	NS	NS	NS	NS	NS	Down	Down	Down	NS	NS	NS	NS	NS	NS	NS	NS	NS	NS	NS	NS	NS	NS	NS	NS	Down	Down	Down	NS	NS	NS	NS	NS	NS	NS	NS	NS	NS	NS	NS	NS	NS	NS	NS
Glyma.02G269500	1.46935	0.000650977	8	1.32026	AT5G42370	(1 of 1) 3.1.3.1 - alkaline phosphatase. / phosphomonoesterase.	0.25111	0.688357	0.772238	0.328692	1.02098	1.31843	1.46935	0.657556	1.05525	1.13519	1.15409	0.536701	-0.0271798	0.900221	1.32886	0.71937	0.437247	0.521128	0.0775822	0.0838808	-0.359665	-0.443546	0.297455	0.448376	-0.36342	0.150922	-0.660874	-0.811796	0.07994	0.0988386	-0.51855	0.0188985	-0.59849	-0.617389	0.9274	1.35604	0.74655	0.428637	-0.180851	-0.609488	-0.785192	-0.575018	-0.489314	-0.27914	0.295878	0.210174	-0.532166	0.608405	0.0958756	0.0614503	0.449812	0.0240457	0.00247575	0.000650977	0.13709	0.0191631	0.0087993	0.00761612	0.250475	0.970211	0.0472884	0.00208613	0.0986843	0.50713	0.273802	0.890273	0.936913	0.517598	0.55751	0.806998	0.417546	0.434811	1	0.164123	0.0979049	0.868151	0.830801	0.242508	0.988017	0.267699	0.293728	0.0685028	0.00240041	0.0960616	0.443386	0.710495	0.225753	0.203995	0.307076	0.415075	0.763407	0.671342	0.787302	0.213656	NS	NS	NS	NS	Up	Up	Up	NS	Up	Up	Up	NS	NS	NS	Up	NS	NS	NS	NS	NS	NS	NS	NS	NS	NS	NS	NS	NS	NS	NS	NS	NS	NS	NS	NS	Up	NS	NS	NS	NS	NS	NS	NS	NS	NS	NS	NS
Glyma.16G150850	1.54181	0.00067199	8	0.693252	AT5G17570	(1 of 1) PTHR47176:SF1 - OS04G0577500 PROTEIN	-0.293814	-0.329198	-0.0035033	0.166225	0.126678	0.349774	0.34181	0.92235	1.29327	1.3257	0.792813	1.39683	-0.793587	-1.16207	-1.03605	0.379744	-0.0353835	0.290311	0.460039	0.325694	0.495423	0.169728	0.223097	0.215132	0.795672	-0.00796453	0.572575	0.58054	0.0324286	-0.500458	0.103563	-0.532886	0.0711346	0.604021	-0.368484	-0.242464	1.17333	0.12602	1.54181	1.41579	-0.561418	-0.902028	-0.592138	-0.932748	-0.0307197	-0.34061	-0.747083	0.508585	0.421712	0.996415	0.690851	0.802884	0.417289	0.421162	0.0169328	0.00237408	0.00141702	0.061327	0.000833631	0.089613	0.010964	0.0215306	0.344199	0.978718	0.564674	0.280483	0.644801	0.308506	0.864085	0.875241	0.740647	0.0412505	1	0.191949	0.221429	0.944184	0.217122	0.807825	0.403268	0.910952	0.261664	0.551863	0.666553	0.00534832	0.883174	0.00067199	0.00540092	0.338792	0.0665595	0.248841	0.124592	0.970441	0.598666	0.0431228	NS	NS	NS	NS	NS	NS	NS	NS	Up	Up	NS	Up	NS	Down	Down	NS	NS	NS	NS	NS	NS	NS	NS	NS	NS	NS	NS	NS	NS	NS	NS	NS	NS	NS	NS	NS	Up	NS	Up	Up	NS	NS	NS	NS	NS	NS	NS
Glyma.06G172600	1.4299	0.000682342	8	9.14155	AT1G13440	(1 of 2) PTHR10836:SF76 - GLYCERALDEHYDE-3-PHOSPHATE DEHYDROGENASE-RELATED	0.239261	0.642051	1.02224	1.24105	0.255535	0.597048	0.916365	1.12707	-0.77917	-0.339233	-0.631165	0.343848	-0.927264	-0.592369	-0.0754157	-0.40185	0.40279	0.78298	1.00179	0.38019	0.598996	0.218806	0.341513	0.66083	0.871536	0.319317	0.530023	0.210706	0.439937	0.148005	1.12302	-0.291932	0.683081	0.975013	0.334895	0.851849	0.525415	0.516953	0.190519	-0.326434	0.206218	1.19924	-1.22368	-0.230661	-1.4299	0.99302	-0.0122218	0.580898	0.0828862	0.00525889	0.000682342	0.556752	0.114584	0.0126227	0.00181092	0.040182	0.368195	0.0803217	0.353541	0.0215374	0.127173	0.86019	0.263109	0.509814	0.0523056	0.00818341	0.549261	0.172318	0.794521	0.713313	0.140449	0.0204018	1	0.209394	0.704435	0.240414	0.701666	0.00183097	0.646693	0.105667	0.0221609	0.482466	0.0250604	0.153123	0.259917	0.634557	0.467757	0.752355	0.00570108	0.00497	0.757608	0.000937746	0.0262722	0.985669	NS	NS	Up	Up	NS	NS	NS	Up	NS	NS	NS	NS	NS	NS	NS	NS	NS	NS	Up	NS	NS	NS	NS	NS	NS	NS	NS	NS	NS	NS	Up	NS	NS	NS	NS	NS	NS	NS	NS	NS	NS	Up	Down	NS	Down	NS	NS
Glyma.06G080502	1.56555	0.000698383	8	-0.421678	AT3G15130	(1 of 32) PTHR47928:SF190 - OS04G0110500 PROTEIN	-0.637538	-1.36324	-0.401825	-0.857303	-1.20889	-1.21711	-1.52257	-1.56555	-0.302666	-1.3169	-1.05507	-0.906915	-0.40022	-0.144849	-0.169166	-1.38227	-0.725706	0.235714	-0.219764	0.96142	0.505942	-0.455478	-0.00822058	-0.313678	-0.356659	-0.305457	-0.348438	-0.0429808	-1.01424	-0.752404	-0.60425	0.261832	0.409987	0.148155	0.255371	0.231054	-0.982049	-0.0243173	-1.23742	-1.2131	0.499712	-0.31236	0.574229	-0.237842	0.0745177	-0.812071	0.130935	0.178415	0.00366698	0.392309	0.0660256	0.00622506	0.00578405	0.000720561	0.000698383	0.587939	0.0175773	0.0530173	0.106512	0.493448	0.807509	0.764195	0.0126315	0.284909	0.707011	0.716684	0.146476	0.459242	0.63225	1	0.675158	0.519737	1	0.589332	0.969945	0.0889563	0.195852	0.311676	0.843398	0.655137	0.90264	0.712175	0.703666	0.0977809	0.983444	0.0368022	0.0760499	0.438335	0.630026	0.304838	0.811193	0.934733	0.144138	0.808565	NS	Down	NS	NS	Down	Down	Down	Down	NS	Down	NS	NS	NS	NS	NS	Down	NS	NS	NS	NS	NS	NS	NS	NS	NS	NS	NS	NS	NS	NS	NS	NS	NS	NS	NS	NS	NS	NS	Down	NS	NS	NS	NS	NS	NS	NS	NS
Glyma.18G050600	1.60085	0.000704794	8	0.642513	AT1G14320	(1 of 3) K02866 - large subunit ribosomal protein L10e (RP-L10e, RPL10)	1.12005	0.779077	-0.184836	-0.0753474	1.36443	1.03426	1.10626	0.914411	1.60085	1.28149	0.9654	0.761423	0.156612	0.313642	0.994077	0.821541	-0.340974	-1.30489	-1.1954	-0.963913	-0.854424	0.109489	-0.330163	-0.25817	-0.450015	0.0719936	-0.119852	-0.191846	-0.319361	-0.635448	-0.839424	-0.316087	-0.520064	-0.203977	0.157031	0.837465	0.66493	0.680435	0.507899	-0.172536	-0.692414	-0.36298	-0.154055	0.175379	0.538359	0.329434	-0.258517	0.012438	0.0756469	0.721155	0.888049	0.00418826	0.0290872	0.0174208	0.0514737	0.000704794	0.00534527	0.0394128	0.119212	0.823531	0.601476	0.0471546	0.0977314	0.655824	0.00463903	0.00754635	0.101435	0.0947598	0.94186	0.785577	0.707892	0.341708	1	0.85238	0.78578	0.485536	0.149069	0.0613926	0.698536	0.372112	0.795681	0.837668	0.109582	0.194172	0.279525	0.340264	0.80317	0.325876	0.58946	0.849113	0.884352	0.441842	0.676715	0.635723	Up	NS	NS	NS	Up	Up	Up	NS	Up	Up	NS	NS	NS	NS	NS	NS	NS	Down	Down	NS	NS	NS	NS	NS	NS	NS	NS	NS	NS	NS	NS	NS	NS	NS	NS	NS	NS	NS	NS	NS	NS	NS	NS	NS	NS	NS	NS
Glyma.19G201200	1.88445	0.000708623	8	-0.684429	AT3G11750	(1 of 3) 4.1.2.25//5.1.99.8 - dihydroneopterin aldolase. / 7,8-dihydroneopterin aldolase. // 7,8-dihydroneopterin epimerase. / 7,8-dihydroneopterin epimerase.	1.56438	1.37508	1.88445	0.932657	1.83836	1.26391	1.35511	1.05982	1.14641	1.73964	1.13781	1.79791	-0.127369	0.302007	0.436379	-0.540012	-0.189301	0.320071	-0.631727	0.509372	-0.442425	-0.951797	-0.574454	-0.483251	-0.778541	0.091203	-0.204087	-0.29529	0.593224	-0.00859968	0.651494	-0.601824	0.0582695	0.660093	0.429376	0.563748	-0.412644	0.134372	-0.842019	-0.976391	0.0106718	0.199169	-1.15148	-0.962988	-1.16216	0.188497	-0.476158	0.00659011	0.0152421	0.000708623	0.128514	0.00111865	0.0310601	0.0180415	0.0774048	0.0659078	0.00216338	0.0633205	0.00218895	0.875058	0.644039	0.471178	0.400744	0.871236	0.597638	0.258307	0.519837	0.536497	0.201768	0.522531	0.450473	0.12706	1	0.78002	0.707702	0.27144	0.99127	0.229964	0.492238	0.945328	0.387578	0.567694	0.376043	0.553649	0.890091	0.198793	0.192116	0.998893	0.858873	0.127376	0.320306	0.136961	0.878688	0.478824	Up	Up	Up	NS	Up	Up	Up	NS	NS	Up	NS	Up	NS	NS	NS	NS	NS	NS	NS	NS	NS	NS	NS	NS	NS	NS	NS	NS	NS	NS	NS	NS	NS	NS	NS	NS	NS	NS	NS	NS	NS	NS	NS	NS	NS	NS	NS
Glyma.04G023900	1.27598	0.000742808	8	7.4479	AT1G75780	(1 of 1) PTHR11588:SF116 - TUBULIN BETA-5 CHAIN	0.667495	0.881295	0.67719	0.182646	0.847004	0.934573	0.814568	-0.341409	-0.173794	-0.427985	-1.10782	-1.26352	0.0948117	-0.194322	0.0655775	0.216043	0.2138	0.00969535	-0.484849	-0.204105	-0.698649	-0.494545	0.0875696	-0.0324357	-1.18841	-0.120005	-1.27598	-1.15598	-0.254191	-0.934026	-1.08973	-0.679835	-0.835537	-0.155702	-0.289133	-0.0292343	0.121231	0.259899	0.410365	0.150466	-0.0840854	1.13383	-0.793983	0.42393	-0.709898	1.21791	0.169922	0.0964193	0.0192856	0.0732611	0.649757	0.0337071	0.0143001	0.0307933	0.370923	0.691754	0.261322	0.00288422	0.000742808	0.857624	0.662133	0.882222	0.568718	0.802359	0.9909	0.243515	0.798375	0.111757	0.442093	0.970527	0.969327	0.00205364	1	0.00149729	0.00578448	0.524269	0.0113734	0.00311787	0.20334	0.0499861	0.798231	0.564027	0.954665	0.770144	0.629693	0.291664	0.767999	0.913777	0.0107506	0.0825278	0.51722	0.138157	0.00742135	0.687979	NS	NS	NS	NS	NS	NS	NS	NS	NS	NS	Down	Down	NS	NS	NS	NS	NS	NS	NS	NS	NS	NS	NS	NS	Down	NS	Down	Down	NS	NS	Down	NS	NS	NS	NS	NS	NS	NS	NS	NS	NS	Up	NS	NS	NS	Up	NS
Glyma.01G006000	2.52026	0.000743454	8	1.23107	AT5G56550	(1 of 2) PTHR33172:SF99 - PROTEIN OXIDATIVE STRESS 3	1.24139	2.20024	0.0572325	0.926427	1.31224	0.790974	0.84024	-1.20802	0.940153	0.499937	1.09282	2.38624	-0.0792904	-0.311379	0.0383817	0.786238	0.958851	-1.18416	-0.314964	-2.14301	-1.27381	0.869194	-0.521265	-0.471999	-2.52026	0.049266	-1.99899	-2.04826	-0.440216	0.152666	1.44609	0.592882	1.8863	1.29342	-0.232089	0.117672	0.865529	0.349761	1.09762	0.747857	0.0719445	0.459928	-0.425326	-0.0373422	-0.497271	0.387984	0.0173012	0.103982	0.00216875	0.951613	0.209509	0.0843443	0.303819	0.261411	0.151746	0.216823	0.521891	0.124038	0.000743454	0.945027	0.741367	0.96909	0.287073	0.311808	0.142015	0.715403	0.0168097	0.105356	0.505354	0.789906	0.656732	0.00198218	1	0.0223499	0.0257248	0.568605	0.839741	0.0291098	0.635117	0.0175258	0.120863	0.843968	0.906818	0.258527	0.77943	0.166294	0.428926	0.967535	0.678767	0.697862	0.988498	0.68343	0.755232	0.991928	NS	Up	NS	NS	NS	NS	NS	NS	NS	NS	NS	Up	NS	NS	NS	NS	NS	NS	NS	Down	NS	NS	NS	NS	Down	NS	Down	Down	NS	NS	Up	NS	Up	NS	NS	NS	NS	NS	NS	NS	NS	NS	NS	NS	NS	NS	NS
Glyma.03G040400	8.05598	0.000744051	8	-0.412987	AT2G38540	(1 of 1) PTHR33076:SF102 - NON-SPECIFIC LIPID-TRANSFER PROTEIN 1	4.44831	4.21302	-0.735884	1.15249	1.05575	-0.947418	-1.15443	-5.60967	-5.52946	2.52652	-0.820148	0.965631	-6.10793	0.522029	-6.10793	-6.10793	-0.235286	-5.18419	-3.29582	-4.94891	-3.06053	1.88837	-2.00317	-2.21019	-6.66542	-0.207016	-4.66225	-4.45523	8.05598	4.70931	6.49509	-3.34667	-1.56089	1.78578	6.62996	0	0	-6.62996	-6.62996	0	0.245095	0.164888	-0.498268	-0.578475	-0.743363	-0.0802071	-0.16669	0.00137771	0.00155232	0.735536	0.484715	0.522816	0.643991	0.573152	0.137548	0.208464	0.0712193	0.725529	0.601074	0.150107	0.784268	0.165483	0.147741	0.92636	0.000744051	0.00673102	0.00554998	0.0200218	0.555553	0.492095	0.284683	0.0439475	1	0.359797	0.448036	0.00758764	0.336516	0.0843658	0.172507	0.375286	0.561655	0.114286	1	1	0.181514	0.108152	1	0.948187	0.961372	0.847295	0.885354	0.800152	0.983948	0.946651	Up	Up	NS	NS	NS	NS	NS	NS	NS	NS	NS	NS	NS	NS	NS	NS	NS	Down	Down	Down	Down	NS	NS	NS	Down	NS	NS	NS	Up	NS	NS	NS	NS	NS	NS	NS	NS	NS	NS	NS	NS	NS	NS	NS	NS	NS	NS
Glyma.06G145300	2.58587	0.000745436	8	-1.00838	AT5G05340	(1 of 1) PTHR31388:SF24 - PEROXIDASE 52	-0.277976	-0.371865	-1.01605	0.258689	0.796864	1.30033	1.07354	1.17323	0.0460071	2.23611	1.09693	2.0251	1.23408	2.53671	2.58587	1.32244	-0.0938889	-0.738077	0.536665	-0.644188	0.630554	1.27474	0.503464	0.276672	0.37637	-0.226792	-0.127094	0.099698	2.19011	1.05092	1.9791	-1.13918	-0.211009	0.928172	1.30262	1.35179	0.0883583	0.0491683	-1.21427	-1.26343	-0.378174	-1.06592	1.5082	0.820457	1.88638	-0.687746	0.221141	0.702914	0.576795	0.146021	0.694389	0.215366	0.0264753	0.0708616	0.0469237	0.969166	0.000745436	0.149357	0.00328451	0.24448	0.00216778	0.00158927	0.166495	0.960099	0.369141	0.432185	0.597721	0.430968	0.198058	0.66517	0.750398	0.529533	1	0.86881	0.918457	0.00174866	0.185306	0.00554197	0.21202	0.807453	0.287581	0.104547	0.0653226	0.928987	0.969502	0.103983	0.143419	0.740146	0.228742	0.157561	0.644989	0.0626026	0.526284	0.821597	NS	NS	NS	NS	NS	Up	NS	Up	NS	Up	NS	Up	NS	Up	Up	NS	NS	NS	NS	NS	NS	NS	NS	NS	NS	NS	NS	NS	Up	NS	Up	NS	NS	NS	NS	NS	NS	NS	NS	NS	NS	NS	NS	NS	NS	NS	NS
Glyma.07G155200	2.45082	0.00075302	8	3.80381	AT5G01600	(1 of 1) PTHR11431:SF101 - FERRITIN-1, CHLOROPLASTIC	-1.75055	-1.67807	0.700266	-1.06255	-0.757938	-0.17865	0.70633	-0.0817885	-0.849345	0.850257	-0.872656	0.20987	-0.337135	-1.02586	-0.99977	-1.42733	0.0724826	2.45082	0.687999	2.37833	0.615516	-1.76282	0.579288	1.46427	0.676149	0.884979	0.0968611	-0.788118	1.6996	-0.0233114	1.05921	-1.72291	-0.640387	1.08253	-0.688721	-0.662635	-1.09019	0.0260859	-0.401473	-0.427558	-0.363581	-0.0111452	-0.104635	0.247802	0.258947	0.352436	-0.0578898	0.0114617	0.0111101	0.288215	0.0979284	0.290526	0.813817	0.286525	0.909687	0.217813	0.186321	0.177108	0.760599	0.684137	0.141518	0.134305	0.0289136	0.974833	0.00075302	0.352754	0.00472929	0.483626	0.0397557	0.726493	0.051953	0.336994	0.78459	0.922069	0.340434	0.0104083	0.975848	0.0955391	0.0488405	0.424979	0.187102	0.408108	0.361615	0.10556	0.987347	0.584291	0.625589	0.747467	0.99475	0.921714	0.866243	0.819206	0.737567	0.950614	Down	Down	NS	NS	NS	NS	NS	NS	NS	NS	NS	NS	NS	NS	NS	Down	NS	Up	NS	Up	NS	Down	NS	NS	NS	NS	NS	NS	Up	NS	NS	Down	NS	NS	NS	NS	NS	NS	NS	NS	NS	NS	NS	NS	NS	NS	NS
Glyma.04G220600	3.37458	0.000762239	8	-1.39989	AT5G05340	(1 of 1) PTHR31388:SF24 - PEROXIDASE 52	0.139838	-0.0658967	-0.619615	1.09084	-0.451011	1.07621	1.53656	1.81428	0.50837	0.967807	-0.95964	1.71473	2.14371	2.61736	3.37458	3.35502	-0.205735	-0.759453	0.951006	-0.553718	1.15674	1.71046	1.52722	1.98757	2.26529	0.46035	0.73807	0.277719	0.459436	-1.46801	1.20635	-1.92745	0.746919	2.67436	0.473657	1.23088	1.21132	0.75722	0.73766	-0.0195604	0.253329	0.295332	2.76203	2.80403	2.5087	0.0420025	1.52868	0.896516	0.949209	0.545468	0.166766	0.642153	0.148858	0.0262235	0.0073964	0.58777	0.2314	0.377169	0.0211424	0.201629	0.075907	0.00936541	0.00805173	0.923964	0.498865	0.230161	0.767169	0.204363	0.152268	0.110687	0.00627962	0.000762239	1	0.300851	0.762145	0.5888	0.153086	0.0992548	0.17297	0.415864	0.0143399	0.747838	0.241366	0.219805	0.567107	0.461972	0.998014	0.883368	0.833831	0.0822673	0.146436	0.146516	0.982293	0.149901	NS	NS	NS	NS	NS	NS	Up	Up	NS	NS	NS	Up	NS	NS	Up	Up	NS	NS	NS	NS	NS	NS	NS	Up	Up	NS	NS	NS	NS	NS	NS	NS	NS	Up	NS	NS	NS	NS	NS	NS	NS	NS	NS	NS	NS	NS	NS
Glyma.19G103100	1.76929	0.000772451	8	0.284215	AT5G13980	(1 of 1) PTHR11607:SF67 - ALPHA-MANNOSIDASE	-0.119828	0.92404	0.813289	1.60494	0.931681	0.87991	1.07202	1.20732	1.10949	1.76929	1.5795	1.51729	-0.269908	-0.0492303	0.766307	0.28208	1.04387	0.933117	1.72477	-0.110751	0.680902	0.791653	-0.0517708	0.140335	0.275637	0.192106	0.327408	0.135302	0.659805	0.470013	0.407798	-0.189792	-0.252006	-0.0622149	0.220678	1.03621	0.551987	0.815537	0.33131	-0.484227	0.86838	0.661114	0.450922	0.243656	-0.417457	-0.207266	0.556018	0.880892	0.11126	0.177155	0.00386882	0.0833757	0.0937677	0.0351439	0.0158383	0.0472808	0.000772451	0.00260619	0.00474499	0.752823	0.955467	0.225523	0.675297	0.145815	0.144217	0.00178324	0.937389	0.284545	0.348206	0.99056	0.877133	0.61476	1	0.596014	0.868033	0.194467	0.357904	0.437086	0.846298	0.721061	0.952437	0.823314	0.119198	0.431301	0.308796	0.654718	0.546327	0.313245	0.40718	0.578558	0.858982	0.682386	0.832525	0.348297	NS	NS	NS	Up	NS	NS	Up	Up	Up	Up	Up	Up	NS	NS	NS	NS	NS	NS	Up	NS	NS	NS	NS	NS	NS	NS	NS	NS	NS	NS	NS	NS	NS	NS	NS	NS	NS	NS	NS	NS	NS	NS	NS	NS	NS	NS	NS
Glyma.06G184300	1.63158	0.000775181	8	1.23154	AT5G62865	(1 of 1) PTHR47076:SF2 - (RAPE) HYPOTHETICAL PROTEIN	0.236082	0.0726711	-0.442426	0.0127284	0.0325224	-0.0190186	0.249884	-0.218157	-0.146413	-0.214324	1.16087	1.40439	0.396545	0.411443	-0.636315	0.995267	-0.16341	-0.678508	-0.223353	-0.515097	-0.0599428	0.455155	-0.051541	0.217362	-0.250679	0.268903	-0.199138	-0.468041	-0.0679111	1.30728	1.55081	1.37519	1.61872	0.243525	0.0148982	-1.03286	0.598722	-1.04776	0.583824	1.63158	0.565141	-0.315034	0.490095	-0.390079	-0.0750453	-0.880175	0.0875308	0.652337	0.888657	0.355028	0.983308	0.955464	0.974835	0.589409	0.635127	0.802278	0.689381	0.00916376	0.0017246	0.469136	0.419094	0.212086	0.0221981	0.881948	0.184811	0.68485	0.488616	0.943795	0.605122	0.988369	0.761718	0.61421	1	0.736374	0.411233	0.907273	0.00450994	0.000775181	0.0242211	0.00215152	0.720089	0.987733	0.0419342	0.179612	0.070011	0.20263	0.00268328	0.388759	0.63351	0.400584	0.656477	0.934817	0.120079	0.881822	NS	NS	NS	NS	NS	NS	NS	NS	NS	NS	Up	Up	NS	NS	NS	NS	NS	NS	NS	NS	NS	NS	NS	NS	NS	NS	NS	NS	NS	Up	Up	Up	Up	NS	NS	Down	NS	NS	NS	Up	NS	NS	NS	NS	NS	NS	NS
Glyma.15G196350	2.56839	0.000781688	8	-0.679555			0.813091	0.93749	0.652412	1.06881	-0.246894	0.405084	0.426453	1.0611	-1.20285	0.832375	1.36554	1.11849	-0.20214	-0.0386671	0.770652	1.53602	0.124399	-0.160679	0.255722	-0.285078	0.131323	0.416401	0.651978	0.673347	1.30799	0.0213692	0.656014	0.634644	2.03522	2.56839	2.32134	0.533168	0.286117	-0.247051	0.163473	0.972791	1.73816	0.809319	1.57469	0.765371	0.644486	0.31062	0.144272	-0.189594	-0.500214	-0.333866	0.227446	0.24294	0.146238	0.353796	0.0995998	0.744762	0.537231	0.506714	0.0629543	0.179313	0.222758	0.0302775	0.094528	0.838109	0.969244	0.273215	0.0115918	0.937855	0.856959	0.72696	0.824581	0.897015	0.755622	0.583975	0.384747	0.0212464	1	0.313411	0.37908	0.0122772	0.000781688	0.0033688	0.62231	0.760394	0.81332	0.886285	0.191289	0.00635575	0.375427	0.0156924	0.297702	0.549864	0.781474	0.893794	0.914669	0.656868	0.763239	0.780236	NS	NS	NS	NS	NS	NS	NS	NS	NS	NS	Up	NS	NS	NS	NS	Up	NS	NS	NS	NS	NS	NS	NS	NS	Up	NS	NS	NS	Up	Up	Up	NS	NS	NS	NS	NS	Up	NS	Up	NS	NS	NS	NS	NS	NS	NS	NS
Glyma.18G025700	1.49587	0.000805515	8	2.44462	AT3G11110	(1 of 17) PTHR46539:SF2 - RING FINGER PROTEIN 150 ISOFORM X1	-0.167232	0.511786	0.54657	1.09545	0.996374	0.528111	1.12386	0.70186	-0.262613	0.206842	0.797954	0.974828	0.120915	0.0934071	0.560629	1.49587	0.679018	0.713802	1.26268	0.0347841	0.583665	0.548881	-0.468262	0.127491	-0.294513	0.595753	0.173749	-0.422004	0.469454	1.06057	1.23744	0.591112	0.767987	0.176874	-0.0275076	0.439714	1.37496	0.467222	1.40247	0.935243	-0.305373	0.370292	-0.133559	0.542107	0.171814	0.675666	0.118367	0.763738	0.26366	0.232856	0.0119006	0.0346379	0.266554	0.011882	0.115405	0.611846	0.670481	0.0671205	0.0252653	0.852372	0.875333	0.240095	0.000805515	0.281071	0.157263	0.00526606	0.979987	0.28263	0.471443	0.629202	0.880937	0.558309	0.798464	0.779564	0.482389	0.317148	0.0162002	0.0050092	0.387455	0.141461	0.807154	0.973624	0.390765	0.00225374	0.453208	0.00235011	0.0666444	0.694807	0.554323	0.855717	0.488412	0.835155	0.261927	0.834012	NS	NS	NS	Up	NS	NS	Up	NS	NS	NS	NS	NS	NS	NS	NS	Up	NS	NS	Up	NS	NS	NS	NS	NS	NS	NS	NS	NS	NS	Up	Up	NS	NS	NS	NS	NS	Up	NS	Up	NS	NS	NS	NS	NS	NS	NS	NS
Glyma.20G024800	1.62159	0.000814061	8	6.28486	AT5G56350	(1 of 2) PTHR11817:SF5 - PYRUVATE KINASE-RELATED	-0.959058	-0.371818	0.412477	0.662534	-0.407028	0.167508	0.730198	0.955303	-0.712326	0.32889	-0.0774824	0.594769	-0.867507	0.167628	0.638335	0.395195	0.58724	1.37154	1.62159	0.784296	1.03435	0.250056	0.574535	1.13723	1.36233	0.562691	0.787796	0.225105	1.04122	0.634843	1.30709	-0.406373	0.265879	0.672252	1.03513	1.50584	1.2627	0.470708	0.227567	-0.243141	-0.149505	0.154801	-0.256719	0.0475874	-0.107214	0.304307	-0.050959	0.0515993	0.450662	0.397694	0.151582	0.447141	0.756356	0.121239	0.0353937	0.146107	0.498728	0.880353	0.197095	0.0957166	0.768081	0.176473	0.390116	0.417685	0.00620317	0.000814061	0.243727	0.0502584	0.822209	0.537803	0.0331005	0.00428478	0.898615	0.131464	0.75623	0.0259224	0.167568	0.0042113	0.606264	0.671724	0.257516	0.0577256	0.00192208	0.00648177	0.447088	0.656095	0.690774	0.870199	0.838631	0.70314	0.972107	0.905676	0.680029	0.938585	NS	NS	NS	NS	NS	NS	NS	NS	NS	NS	NS	NS	NS	NS	NS	NS	NS	Up	Up	NS	NS	NS	NS	Up	Up	NS	NS	NS	Up	NS	Up	NS	NS	NS	NS	Up	Up	NS	NS	NS	NS	NS	NS	NS	NS	NS	NS
Glyma.07G050000	2.0964	0.000821731	8	-0.645261	AT2G46780	(1 of 1) PTHR11176:SF28 - RRM DOMAIN-CONTAINING PROTEIN	-1.48641	-1.51689	-0.420002	-2.0964	-0.789826	-1.56488	-0.931682	-1.75849	0.310054	-0.462214	-0.907832	-1.27261	-0.586242	-0.619729	-1.15245	-1.9071	-0.0304819	1.06641	-0.609987	1.09689	-0.579505	-1.6764	-0.775058	-0.141857	-0.968666	0.633201	-0.193609	-0.82681	-0.772268	-1.21789	-1.58266	-0.445617	-0.810393	-0.364775	-0.0334866	-0.566207	-1.32086	-0.532721	-1.28737	-0.75465	0.124689	-0.594732	0.0178534	-0.701567	-0.106835	-0.71942	-0.288439	0.00896119	0.0066071	0.450392	0.000821731	0.150004	0.00547913	0.0815038	0.00273368	0.636938	0.479699	0.178208	0.0869873	0.374068	0.321905	0.0680928	0.00474334	0.989745	0.0871653	0.448919	0.171328	0.556483	0.0492353	0.450946	0.894465	0.129374	0.965773	0.841749	0.308664	0.226673	0.066653	0.02988	0.744119	0.430861	0.798769	0.975461	0.445706	0.0702014	0.575378	0.0889649	0.454093	0.904663	0.403885	0.985936	0.447035	0.917159	0.32262	0.618232	Down	Down	NS	Down	NS	Down	NS	Down	NS	NS	NS	NS	NS	NS	NS	Down	NS	NS	NS	NS	NS	Down	NS	NS	NS	NS	NS	NS	NS	NS	Down	NS	NS	NS	NS	NS	NS	NS	NS	NS	NS	NS	NS	NS	NS	NS	NS
Glyma.11G081400	1.70824	0.000825733	8	0.99127	AT2G13600	(1 of 32) PTHR47928:SF190 - OS04G0110500 PROTEIN	-0.58261	-1.12926	-0.268546	-1.39231	-0.0506325	-0.384406	-0.621401	-0.85626	0.323357	-0.46104	-0.843463	-0.316747	-0.372679	0.0748655	-1.00659	-1.63337	-0.546647	0.314063	-0.809703	0.86071	-0.263056	-1.12377	-0.333773	-0.570768	-0.805628	-0.236995	-0.471855	-0.234859	-0.784397	-1.16682	-0.640104	-0.382423	0.144293	0.526716	0.447544	-0.633916	-1.26069	-1.08146	-1.70824	-0.626775	-0.136796	-0.24801	-0.0543049	-0.165519	0.082491	-0.111215	-0.151158	0.194241	0.0078985	0.548966	0.00153645	0.927453	0.393401	0.149131	0.0448875	0.49311	0.306938	0.0625199	0.498912	0.479142	0.89226	0.0307671	0.000859289	0.405359	0.566939	0.0866333	0.143548	0.704903	0.0570877	0.774204	0.293256	0.0696369	1	0.373221	0.731825	0.0778953	0.00977839	0.149222	0.64858	0.837558	0.431505	0.419203	0.215588	0.0125835	0.0481769	0.000825733	0.341144	0.866976	0.689515	0.938864	0.865121	0.920753	0.885918	0.757163	NS	Down	NS	Down	NS	NS	NS	NS	NS	NS	NS	NS	NS	NS	Down	Down	NS	NS	NS	NS	NS	NS	NS	NS	NS	NS	NS	NS	NS	Down	NS	NS	NS	NS	NS	NS	Down	Down	Down	NS	NS	NS	NS	NS	NS	NS	NS
Glyma.19G014200	1.78468	0.000843016	8	-0.529105	AT1G59970	(1 of 1) 3.4.24.23 - matrilysin. / uterine metalloendopeptidase.	-0.154458	-0.119593	-1.2171	-1.01468	-0.862253	-1.59303	-1.71711	-1.78468	-0.170727	0.532374	0.72725	0.125872	0.493269	0.448375	0.657084	0.989513	0.0348653	-1.06264	-0.860226	-1.0975	-0.895091	0.202412	-0.730779	-0.854861	-0.922425	-0.124082	-0.191645	-0.0675632	0.703101	0.897977	0.296599	0.194876	-0.406502	-0.601377	-0.0448941	0.163815	0.496244	0.208709	0.541138	0.332429	0.00388752	-1.03517	1.6459	0.606838	1.64201	-1.03906	0.305363	0.782381	0.817113	0.0143697	0.0390908	0.0793312	0.00183307	0.000843016	0.000844519	0.808816	0.341592	0.178285	0.851135	0.516791	0.539993	0.332833	0.101877	0.981509	0.0464807	0.0977647	0.0953094	0.121344	0.893211	0.423503	0.187215	0.111495	1	0.826512	0.958591	0.230225	0.110009	0.649575	0.856733	0.608217	0.463103	0.966887	0.830571	0.422156	0.840076	0.39891	0.685552	1	0.0854461	0.0107454	0.574371	0.0112591	0.098333	0.597661	NS	NS	Down	Down	NS	Down	Down	Down	NS	NS	NS	NS	NS	NS	NS	NS	NS	Down	NS	NS	NS	NS	NS	NS	NS	NS	NS	NS	NS	NS	NS	NS	NS	NS	NS	NS	NS	NS	NS	NS	NS	NS	Up	NS	Up	NS	NS
Glyma.03G259300	1.36635	0.000845928	8	2.35439	AT2G46620	(1 of 1) PTHR23070:SF176 - AAA+ ATPASE DOMAIN-CONTAINING PROTEIN	-0.993573	-0.673211	-1.05073	-1.02946	-1.36635	-1.00275	-1.24618	-1.06112	-1.07947	-0.952539	-0.931978	-1.02855	-0.543807	-0.852956	-0.819369	-0.825718	0.320362	-0.0571611	-0.0358906	-0.377523	-0.356253	0.0212705	0.363606	0.120174	0.305228	-0.243432	-0.0583782	0.185054	0.12693	0.14749	0.0509215	0.0205602	-0.0760085	-0.0965687	-0.309149	-0.275562	-0.281911	0.0335868	0.0272376	-0.00634911	0.232847	0.0575263	0.425932	0.250611	0.193085	-0.175321	0.241729	0.0146507	0.0855679	0.00732834	0.00799991	0.000845928	0.0108502	0.00149867	0.00570632	0.00880738	0.0159357	0.0177444	0.00979628	0.233469	0.0421017	0.0439638	0.035861	0.667492	0.929665	0.950344	0.589291	0.510491	0.993281	0.714249	0.875931	0.496195	1	0.924325	0.768763	0.782158	0.736259	0.910856	0.98638	0.90735	0.897478	0.570046	0.560274	0.517663	0.969061	0.959508	1	0.729468	0.935662	0.403205	0.751121	0.770572	0.790034	0.557836	NS	NS	Down	Down	Down	Down	Down	Down	Down	NS	NS	Down	NS	NS	NS	NS	NS	NS	NS	NS	NS	NS	NS	NS	NS	NS	NS	NS	NS	NS	NS	NS	NS	NS	NS	NS	NS	NS	NS	NS	NS	NS	NS	NS	NS	NS	NS
Glyma.13G025700	1.29417	0.000856472	8	3.43073	AT2G04845	(1 of 1) PTHR13256:SF16 - N-ACETYLTRANSFERASE 9	-0.0397975	0.656807	0.72937	1.1004	0.382346	0.7884	1.16666	1.29417	0.752435	1.0885	1.28666	1.21665	-0.761114	-0.280371	-0.0656024	0.527874	0.696605	0.769168	1.1402	0.0725626	0.443594	0.371031	0.406054	0.78431	0.911822	0.378257	0.505768	0.127512	0.336066	0.534228	0.464211	0.198162	0.128145	-0.0700166	0.480744	0.695512	1.28899	0.214768	0.808245	0.593477	-0.0511593	-0.0728214	-0.687332	-0.708994	-0.636172	-0.0216621	-0.380076	0.942054	0.0976066	0.0646315	0.00443317	0.393731	0.048974	0.00301994	0.000856472	0.0677363	0.0056636	0.00104663	0.00191565	0.0861321	0.537275	0.888857	0.168134	0.187439	0.0757553	0.00454317	0.944955	0.375957	0.62509	0.647928	0.0875377	0.0216807	1	0.265044	0.842373	0.412759	0.16823	0.231758	0.792781	0.824979	0.923931	0.33602	0.0995555	0.00119802	0.718533	0.0426351	0.194417	0.953465	0.917464	0.160804	0.24673	0.220091	0.980711	0.333225	NS	NS	NS	Up	NS	NS	Up	Up	NS	Up	Up	Up	NS	NS	NS	NS	NS	NS	Up	NS	NS	NS	NS	NS	NS	NS	NS	NS	NS	NS	NS	NS	NS	NS	NS	NS	Up	NS	NS	NS	NS	NS	NS	NS	NS	NS	NS
Glyma.18G236167	1.95636	0.000883738	8	0.602855	AT1G69070	(1 of 1) K14766 - nucleolar protein 14 (NOP14, UTP2)	-0.237022	-0.617679	-0.475404	-0.464952	-0.0537556	-0.0590233	0.0318461	0.0337239	-0.378996	-0.76127	0.315959	1.19509	-1.17381	-0.920363	-0.481818	0.16908	-0.380657	-0.238381	-0.227929	0.142275	0.152727	0.0104519	-0.00526771	0.0856018	0.0874796	0.0908695	0.0927473	0.00187783	-0.382274	0.694955	1.57409	1.07723	1.95636	0.879132	0.253446	0.691992	1.34289	0.438545	1.08944	0.650899	-1.59852	-0.916214	-1.14283	-0.460524	0.455691	0.682304	-1.02952	0.658462	0.181542	0.318872	0.321902	0.938722	0.9311	0.961585	0.956481	0.515665	0.164727	0.547556	0.0120725	0.0400913	0.0917627	0.373722	0.743814	0.650784	0.706624	0.691611	0.897192	0.844407	1	1	0.935645	0.896148	1	0.90854	1	0.531199	0.184731	0.00164371	0.166608	0.000883738	0.151615	0.753008	0.2501	0.0113366	0.574201	0.0430985	0.301474	0.00832032	0.109111	0.0615677	0.60794	0.506281	0.329506	0.0184108	NS	NS	NS	NS	NS	NS	NS	NS	NS	NS	NS	Up	Down	NS	NS	NS	NS	NS	NS	NS	NS	NS	NS	NS	NS	NS	NS	NS	NS	NS	Up	NS	Up	NS	NS	NS	Up	NS	Up	NS	Down	NS	NS	NS	NS	NS	Down
Glyma.07G196050	1.923	0.000887982	8	-0.248701			-0.168847	1.45485	1.0505	1.60299	-0.244799	-0.473362	0.309669	-0.552875	-0.855857	-0.115463	0.0209505	0.595487	-0.949681	0.34328	0.874057	0.973323	1.6237	1.21935	1.77184	-0.404351	0.148141	0.552493	-0.228562	0.554468	-0.308076	0.783031	-0.0795133	-0.862544	0.740393	0.876807	1.45134	0.136414	0.71095	0.574536	1.29296	1.82374	1.923	0.530777	0.630043	0.0992659	0.786075	1.20209	0.391931	0.807945	-0.394143	0.416014	0.79701	0.823299	0.00631464	0.0604602	0.00272001	0.699656	0.418852	0.579898	0.337074	0.149335	0.849262	0.973058	0.256929	0.217531	0.624356	0.142049	0.0828958	0.00681766	0.0350181	0.000887982	0.649636	0.852265	0.543449	0.923237	0.418171	0.633725	0.687534	0.930134	0.19861	0.222778	0.131977	0.00957486	0.90812	0.286054	0.443968	0.097667	0.00628585	0.00241917	0.504542	0.290852	0.908735	0.351704	0.0719842	0.623091	0.372875	0.688636	0.600979	0.130334	NS	Up	NS	Up	NS	NS	NS	NS	NS	NS	NS	NS	NS	NS	NS	NS	Up	Up	Up	NS	NS	NS	NS	NS	NS	NS	NS	NS	NS	NS	Up	NS	NS	NS	NS	Up	Up	NS	NS	NS	NS	NS	NS	NS	NS	NS	NS
Glyma.01G211300	1.87065	0.000897503	8	-0.180128	AT4G12390	(1 of 2) PTHR31080:SF91 - PECTIN METHYLESTERASE INHIBITOR 1	0.985348	0.660152	0.281062	0.599638	1.73057	1.57484	0.885443	1.12783	0.121854	0.513884	0.0524293	1.1639	1.87065	1.67854	0.558827	0.944271	-0.325197	-0.704286	-0.38571	-0.379089	-0.0605139	0.318575	-0.155727	-0.845123	-0.602734	-0.689396	-0.447007	0.242388	0.39203	-0.0694248	1.04204	-0.461455	0.650012	1.11147	-0.192113	-1.31182	-0.926377	-1.11971	-0.734264	0.385444	-0.659901	0.101962	-0.0496507	0.712213	0.61025	0.761864	0.0261558	0.0461986	0.179956	0.611827	0.235348	0.000897503	0.00230796	0.102776	0.0331175	0.853747	0.337598	0.933628	0.0201699	0.00137966	0.00305626	0.406464	0.111982	0.705094	0.179038	0.466793	0.663387	0.946436	0.769552	0.942345	0.114049	0.213511	0.689074	0.436269	0.750504	0.487415	0.911155	0.0398527	0.630337	0.295639	0.0892552	0.775483	0.0180366	0.0724379	0.0866259	0.178428	0.626343	0.437004	0.910842	0.963425	0.469502	0.466017	0.313592	0.978125	NS	NS	NS	NS	Up	Up	NS	Up	NS	NS	NS	Up	Up	Up	NS	NS	NS	NS	NS	NS	NS	NS	NS	NS	NS	NS	NS	NS	NS	NS	Up	NS	NS	NS	NS	Down	NS	NS	NS	NS	NS	NS	NS	NS	NS	NS	NS
Glyma.09G068100	1.65026	0.000899358	8	1.09366	AT5G20540	(1 of 1) PTHR46058:SF2 - PROTEIN BREVIS RADIX-LIKE 4	-0.232786	-0.571687	-0.633688	-1.05516	-0.376318	-0.807744	-1.09362	-0.568819	-0.899986	-1.46442	-0.490469	-1.18759	-0.747396	-1.09953	-0.526948	0.550739	-0.3389	-0.400902	-0.822376	-0.0620013	-0.483476	-0.421474	-0.431426	-0.717301	-0.192501	-0.285875	0.238925	0.5248	-0.564439	0.409516	-0.287602	0.973956	0.276837	-0.697118	-0.352129	0.220448	1.29814	0.572577	1.65026	1.07769	0.432064	0.695447	0.407609	0.670993	-0.0244546	0.263383	0.551528	0.657001	0.207827	0.168077	0.0214043	0.441367	0.0699088	0.013072	0.192717	0.0505824	0.00173982	0.269874	0.00998025	0.158817	0.0299639	0.29044	0.216022	0.693988	0.483172	0.0939028	0.961552	0.439427	0.66313	0.672892	0.188475	0.711934	1	0.689751	0.376466	0.261144	0.381813	0.567762	0.151904	0.697354	0.268246	0.606704	0.711071	0.00545751	0.401514	0.000899358	0.0463663	0.527243	0.195182	0.489974	0.342892	0.979732	0.701792	0.182701	NS	NS	NS	Down	NS	NS	Down	NS	NS	Down	NS	Down	NS	Down	NS	NS	NS	NS	NS	NS	NS	NS	NS	NS	NS	NS	NS	NS	NS	NS	NS	NS	NS	NS	NS	NS	Up	NS	Up	Up	NS	NS	NS	NS	NS	NS	NS
Glyma.19G182151	1.29311	0.000939411	8	1.7674	AT5G03280	(1 of 1) K14513 - ethylene-insensitive protein 2 (EIN2)	-0.366384	-0.660185	-0.680544	-0.687304	-1.0108	-1.2095	-1.23492	-1.01401	-0.681335	-0.0225198	-0.453835	-0.340159	0.146588	-1.14653	-0.605938	-1.00774	-0.293801	-0.314159	-0.32092	-0.0203585	-0.0271189	-0.00676046	-0.198705	-0.224121	-0.00320611	-0.0254162	0.195499	0.220915	0.658815	0.227501	0.341177	-0.431315	-0.317639	0.113676	-1.29311	-0.752526	-1.15433	0.540588	0.138785	-0.401803	0.208319	-0.290396	0.439836	-0.0588787	0.231517	-0.498714	0.07472	0.372123	0.0742885	0.0674996	0.0615741	0.00836502	0.00133047	0.000939411	0.0054946	0.0899938	0.959141	0.241648	0.391112	0.768757	0.00519083	0.126157	0.00958926	0.677668	0.511619	0.461043	0.987206	0.973202	1	0.894017	0.718811	0.999279	1	0.70339	0.70298	0.0940646	0.583694	0.398072	0.494174	0.535422	0.871575	0.00417336	0.0649804	0.00365216	0.303466	0.773941	0.432634	0.746994	0.576488	0.359018	0.955119	0.700158	0.317728	0.874314	NS	NS	NS	NS	Down	Down	Down	Down	NS	NS	NS	NS	NS	Down	NS	Down	NS	NS	NS	NS	NS	NS	NS	NS	NS	NS	NS	NS	NS	NS	NS	NS	NS	NS	Down	NS	Down	NS	NS	NS	NS	NS	NS	NS	NS	NS	NS
Glyma.02G264500	1.60784	0.000939496	8	0.945095	AT3G11090	(1 of 1) PTHR31301:SF24 - LOB DOMAIN-CONTAINING PROTEIN 21	-1.04867	-1.23301	-0.678226	-0.417851	-0.373858	-0.98375	-0.808274	-0.576191	-0.025776	-1.46527	-1.24567	-1.60784	-0.77579	-0.505225	-0.911516	-0.842121	-0.184339	0.370444	0.630819	0.554784	0.815159	0.260375	-0.609892	-0.434416	-0.202333	0.175476	0.407559	0.232083	-1.43949	-1.2199	-1.58206	0.219597	-0.142567	-0.362164	0.270565	-0.135726	-0.0663315	-0.406291	-0.336896	0.0693945	-0.0329453	0.322188	-0.0366393	0.318494	-0.00369401	0.355133	0.142774	0.0210779	0.0052579	0.126183	0.348415	0.443963	0.0277903	0.0668352	0.18936	0.964971	0.00167285	0.00617126	0.000939496	0.128685	0.309257	0.0567175	0.0695385	0.872158	0.521952	0.191945	0.450383	0.12379	0.801699	0.440802	0.485254	0.698156	1	0.470088	0.74078	0.00244107	0.00786747	0.00117674	0.828767	0.863327	0.650493	0.678221	0.825482	0.909619	0.556374	0.526893	0.933304	0.974816	0.592884	0.961785	0.70675	0.999565	0.579888	0.778611	Down	Down	NS	NS	NS	NS	NS	NS	NS	Down	Down	Down	NS	NS	NS	NS	NS	NS	NS	NS	NS	NS	NS	NS	NS	NS	NS	NS	Down	Down	Down	NS	NS	NS	NS	NS	NS	NS	NS	NS	NS	NS	NS	NS	NS	NS	NS
Glyma.20G125500	3.19327	0.000955657	8	-0.693872	AT2G01300	(1 of 1) PTHR33782:SF29 - MEDIATOR OF RNA POLYMERASE II TRANSCRIPTION SUBUNIT	-0.408846	0.803924	-2.04695	-2.00613	0.761788	0.339898	0.792602	-0.350294	2.53592	1.53416	1.05165	0.696037	0.350224	0.559232	0.710453	-2.48281	1.21277	-1.6381	-1.59728	-2.85087	-2.81005	0.0408148	-0.42189	0.0308133	-1.11208	0.452704	-0.690192	-1.1429	-1.00176	-1.48427	-1.83988	-0.482507	-0.838122	-0.355615	0.209008	0.360229	-2.83304	0.151221	-3.04205	-3.19327	0.608003	-0.751796	1.29255	-0.0672524	0.684543	-1.3598	0.270375	0.65255	0.261982	0.0356902	0.042577	0.274042	0.646416	0.226353	0.646432	0.000955657	0.0591923	0.233008	0.484985	0.779582	0.607066	0.487205	0.100689	0.18132	0.135922	0.13778	0.00919321	0.00472	0.99947	0.820542	0.982758	0.104358	1	0.410667	0.156234	0.140738	0.0346573	0.0153743	0.741288	0.440716	0.814645	0.880256	0.74453	0.0556497	0.928017	0.0399788	0.0552344	0.609777	0.517878	0.207867	0.983273	0.610862	0.186389	0.790794	NS	NS	Down	Down	NS	NS	NS	NS	Up	NS	NS	NS	NS	NS	NS	NS	NS	NS	NS	Down	Down	NS	NS	NS	NS	NS	NS	NS	NS	Down	Down	NS	NS	NS	NS	NS	NS	NS	Down	NS	NS	NS	NS	NS	NS	NS	NS
Glyma.13G203100	2.0869	0.000972628	8	-0.746537	AT3G08500	(1 of 1) PTHR47997:SF45 - TRANSCRIPTION FACTOR MYB83	0.45131	0.782713	0.146094	-0.848926	0.535499	0.692559	0.715112	-0.666059	-0.0561469	0.774436	0.624065	-0.27247	1.04496	2.0869	2.0579	1.53713	0.331404	-0.305216	-1.30024	-0.63662	-1.63164	-0.99502	0.15706	0.179613	-1.20156	0.0225531	-1.35862	-1.38117	0.830583	0.680212	-0.216323	-0.15037	-1.04691	-0.896535	1.04194	1.01294	0.492171	-0.0290028	-0.549773	-0.52077	-0.334824	-0.76726	0.801447	0.369011	1.13627	-0.432437	0.0170936	0.429134	0.118923	0.81114	0.158783	0.367439	0.214847	0.189302	0.302829	0.951506	0.223899	0.350047	0.748116	0.166069	0.000972628	0.00107591	0.0167221	0.718289	0.647417	0.0243808	0.407742	0.00716418	0.273015	0.95205	0.839943	0.043688	1	0.0322062	0.0390775	0.220049	0.327968	0.802947	0.910616	0.243411	0.391219	0.104597	0.0866125	0.427715	0.979874	0.339655	0.456361	0.735323	0.317657	0.353364	0.806408	0.169344	0.654586	0.988587	NS	NS	NS	NS	NS	NS	NS	NS	NS	NS	NS	NS	NS	Up	Up	Up	NS	NS	Down	NS	Down	NS	NS	NS	Down	NS	Down	Down	NS	NS	NS	NS	NS	NS	NS	NS	NS	NS	NS	NS	NS	NS	NS	NS	NS	NS	NS
Glyma.09G081600	2.52213	0.000974853	8	-0.878934	AT4G11720	(1 of 1) PTHR31764:SF0 - PROTEIN HAPLESS 2	-0.381593	-0.757254	-0.337841	-0.406515	-0.146171	0.145148	-0.0983604	0.0630485	0.360022	1.86531	2.04076	1.88038	0.303561	0.0920018	0.0751544	1.0687	-0.375662	0.0437523	-0.0249223	0.419414	0.350739	-0.0686746	0.291319	0.0478109	0.20922	-0.243508	-0.0820996	0.161409	1.50529	1.68073	1.52036	0.175443	0.015068	-0.160375	-0.211559	-0.228406	0.765141	-0.0168474	0.9767	0.993547	-1.19363	-2.52213	0.119599	-1.2089	1.31323	-1.3285	-1.20126	0.501623	0.144313	0.536094	0.451172	0.848927	0.838774	0.893059	0.929047	0.729037	0.00963739	0.00427707	0.0126029	0.72503	0.919729	0.932381	0.088395	0.708269	0.959234	0.975414	0.665729	0.656795	0.972625	0.897081	0.970675	0.773441	1	0.930173	0.879671	0.0405017	0.0190901	0.0431355	0.890108	0.991912	0.889767	0.833685	0.791626	0.228549	0.994274	0.144966	0.214138	0.108381	0.000974853	0.911829	0.326752	0.0676684	0.159188	0.0475986	NS	NS	NS	NS	NS	NS	NS	NS	NS	Up	Up	Up	NS	NS	NS	NS	NS	NS	NS	NS	NS	NS	NS	NS	NS	NS	NS	NS	Up	Up	Up	NS	NS	NS	NS	NS	NS	NS	NS	NS	NS	Down	NS	NS	NS	NS	Down
Glyma.17G015433	2.19402	0.000975231	8	-0.779604	AT1G61810	(1 of 1) PTHR10353:SF213 - BETA-GLUCOSIDASE 45	1.57565	1.92653	0.858691	1.72144	2.19402	1.69314	1.03555	1.13675	1.82007	2.04896	1.09273	1.09551	0.694574	0.8878	1.75582	0.907849	0.350877	-0.716958	0.14579	-1.06783	-0.205086	0.862748	-0.500876	-1.15847	-1.05727	-0.657594	-0.556395	0.101199	0.228891	-0.727337	-0.724557	-0.956229	-0.953448	0.00278031	0.193226	1.06125	0.213276	0.86802	0.0200493	-0.84797	-0.609489	-0.37712	-0.901099	-0.66873	-0.291611	0.232369	-0.639109	0.0106397	0.00100445	0.19961	0.00414186	0.000975231	0.0135479	0.161832	0.124317	0.00921933	0.00224648	0.150809	0.170108	0.386	0.222413	0.00533193	0.186371	0.712001	0.253299	0.826864	0.138458	0.797124	0.324346	0.676696	0.0656204	0.0700729	0.935408	0.455384	0.934569	0.721269	0.264819	0.285329	0.324715	0.239753	1	0.836551	0.0850539	0.767825	0.237861	0.983527	0.239915	0.641016	0.749983	0.380687	0.644204	0.822711	0.878937	0.418444	Up	Up	NS	Up	Up	Up	NS	NS	Up	Up	NS	NS	NS	NS	Up	NS	NS	NS	NS	NS	NS	NS	NS	NS	NS	NS	NS	NS	NS	NS	NS	NS	NS	NS	NS	NS	NS	NS	NS	NS	NS	NS	NS	NS	NS	NS	NS
Glyma.06G011000	1.31383	0.000975818	8	5.8953	AT4G34555	(1 of 2) PTHR12850:SF40 - 40S RIBOSOMAL PROTEIN S25-1-RELATED	-0.978723	-1.00214	-0.334076	0.0917325	-0.273188	-0.219271	0.224298	0.547121	0.553612	-0.204177	-0.683187	-0.100112	-1.31383	-1.02006	-1.00194	-1.08544	-0.0234221	0.644647	1.07046	0.668069	1.09388	0.425808	0.0539176	0.497486	0.820309	0.443568	0.766391	0.322823	-0.757789	-1.2368	-0.653724	-0.47901	0.104065	0.583075	0.293772	0.311887	0.228387	0.0181153	-0.0653846	-0.0834999	-0.522782	0.0512905	-0.869544	-0.295471	-0.346762	0.574073	-0.409127	0.0130357	0.0078211	0.397852	0.82652	0.537883	0.602198	0.585414	0.140661	0.162379	0.611771	0.0649081	0.806929	0.00164975	0.00908035	0.00759396	0.00311891	0.987244	0.130767	0.00580205	0.214165	0.00873575	0.533274	0.985405	0.31775	0.0338161	0.91687	0.0633472	0.540513	0.0444123	0.000975818	0.0735504	0.41134	0.854754	0.220587	0.559093	0.462967	0.570389	0.98341	0.884792	0.881855	0.343485	0.941717	0.0556393	0.683308	0.53645	0.249338	0.260671	NS	Down	NS	NS	NS	NS	NS	NS	NS	NS	NS	NS	Down	Down	Down	Down	NS	NS	Up	NS	Up	NS	NS	NS	NS	NS	NS	NS	NS	Down	NS	NS	NS	NS	NS	NS	NS	NS	NS	NS	NS	NS	NS	NS	NS	NS	NS
Glyma.17G247000	1.79339	0.000977775	8	-0.654624			0.758609	0.431098	-0.541833	0.583445	-1.295	-1.4907	-1.10077	-1.79339	-1.28741	-0.986724	-0.831775	-0.365363	-0.0948994	-1.2791	-1.18352	-0.522643	-0.327512	-1.30044	-0.175164	-0.972931	0.152347	1.12528	-0.195695	0.19423	-0.498392	0.389925	-0.302697	-0.692622	0.300682	0.455632	0.922044	0.154949	0.621361	0.466412	-1.1842	-1.08862	-0.427744	0.0955788	0.756454	0.660875	1.22831	0.784531	0.0957795	-0.347999	-1.13253	-0.443778	0.440156	0.168372	0.441777	0.387182	0.289415	0.0101059	0.00379598	0.0253344	0.000977775	0.0356402	0.0919506	0.152855	0.54167	0.89427	0.0302322	0.044722	0.336933	0.736776	0.0241829	0.783264	0.219006	0.858163	0.166012	0.942341	0.839307	0.445734	1	0.716394	0.373149	0.693083	0.521476	0.162955	0.914091	0.461207	0.633528	0.0777577	0.0805484	0.461775	0.940281	0.247416	0.405343	0.0687014	0.241596	0.902733	0.724648	0.0838637	0.531443	0.387229	NS	NS	NS	NS	Down	Down	Down	Down	Down	NS	NS	NS	NS	Down	Down	NS	NS	Down	NS	NS	NS	NS	NS	NS	NS	NS	NS	NS	NS	NS	NS	NS	NS	NS	NS	NS	NS	NS	NS	NS	NS	NS	NS	NS	NS	NS	NS
Glyma.08G140700	1.93604	0.000978361	8	0.141782	AT4G19191	(1 of 3) PTHR47924 - PENTATRICOPEPTIDE REPEAT-CONTAINING PROTEIN	-0.694277	-1.58606	-0.761391	-1.6586	-0.232662	-0.54244	-0.889031	-0.87524	-0.119374	-0.935388	-1.86357	-1.93604	-0.690324	-0.333468	-1.15511	-1.46439	-0.891779	-0.0671132	-0.964324	0.824666	-0.0725449	-0.897211	-0.309778	-0.656369	-0.642578	-0.346592	-0.3328	0.0137913	-0.816014	-1.74419	-1.81667	-0.928178	-1.00065	-0.0724757	0.356856	-0.464788	-0.774069	-0.821644	-1.13093	-0.309281	-0.0962422	0.12558	-0.185366	0.0364559	-0.0891243	0.221822	-0.0298932	0.166103	0.00148028	0.117892	0.00143702	0.676337	0.279026	0.0688269	0.07397	0.83796	0.063587	0.000978361	0.00103295	0.222065	0.553214	0.0330456	0.00748961	0.18906	0.932624	0.0877917	0.280241	0.948015	0.294398	0.840106	0.290027	0.220773	1	0.613962	0.995819	0.120789	0.00245145	0.00236136	0.322488	0.196929	0.962995	0.604926	0.46997	0.196763	0.242179	0.0557007	0.722291	0.920758	0.871441	0.795615	0.980824	0.923895	0.777747	0.967156	NS	Down	NS	Down	NS	NS	NS	NS	NS	NS	Down	Down	NS	NS	Down	Down	NS	NS	NS	NS	NS	NS	NS	NS	NS	NS	NS	NS	NS	Down	Down	NS	NS	NS	NS	NS	NS	NS	NS	NS	NS	NS	NS	NS	NS	NS	NS
Glyma.08G347032	1.65595	0.000992028	8	-0.523767	AT3G13080	(1 of 2) PTHR24223:SF181 - ABC TRANSPORTER C FAMILY MEMBER 3-RELATED	-0.567673	0.254863	0.722758	0.530413	0.279995	0.775235	1.14719	-0.0192677	0.0226797	1.65595	0.847746	0.385123	-1.18052	-0.155881	0.363095	-0.591664	0.822536	1.29043	1.09809	0.467895	0.27555	-0.192345	0.495239	0.867195	-0.299263	0.371956	-0.794503	-1.16646	1.63327	0.825066	0.362444	-0.808203	-1.27082	-0.462622	1.02464	1.54361	0.588855	0.518976	-0.435783	-0.954759	-0.492422	-0.323889	-0.71801	-0.549477	-0.225588	0.168533	-0.520949	0.323744	0.637968	0.142142	0.295787	0.659191	0.149564	0.0232498	0.977983	0.978521	0.000992028	0.11721	0.538942	0.0754771	0.821101	0.533015	0.323511	0.220777	0.0121124	0.0330507	0.558627	0.699837	0.877543	0.645402	0.116793	0.632284	1	0.190509	0.0490012	0.00191589	0.140845	0.569845	0.266005	0.0379257	0.586898	0.169196	0.0137194	0.409476	0.494909	0.516634	0.176003	0.57314	0.685187	0.307595	0.573877	0.806065	0.868953	0.333373	NS	NS	NS	NS	NS	NS	Up	NS	NS	Up	NS	NS	NS	NS	NS	NS	NS	Up	Up	NS	NS	NS	NS	NS	NS	NS	NS	Down	Up	NS	NS	NS	Down	NS	NS	Up	NS	NS	NS	NS	NS	NS	NS	NS	NS	NS	NS
Glyma.02G066100	1.31086	0.00101653	8	4.78855	AT5G13280	(1 of 1) PTHR21499:SF58 - ASPARTOKINASE 1, CHLOROPLASTIC	-1.31086	-1.12555	-0.304924	-0.101511	-0.753102	-0.386809	-0.0180801	0.0718168	-0.185602	-0.50117	-1.15443	0.13898	-0.907681	-0.277808	-0.361283	-1.27257	0.185317	1.00594	1.20935	0.820622	1.02403	0.203412	0.366293	0.735021	0.824918	0.368728	0.458625	0.089897	-0.315568	-0.968832	0.324582	-0.653264	0.64015	1.29341	0.629873	0.546399	-0.364893	-0.0834746	-0.994766	-0.911292	-0.0181503	0.0165941	-0.279515	-0.24477	-0.261364	0.0347444	-0.13146	0.00142368	0.00404599	0.459949	0.81431	0.0704576	0.352308	0.970996	0.868064	0.68241	0.203204	0.00297294	0.73994	0.0349412	0.533431	0.377526	0.00101653	0.845652	0.0170953	0.00268756	0.122049	0.0188186	0.830546	0.707446	0.11721	0.0394453	1	0.321486	0.895592	0.442744	0.0121898	0.406363	0.256354	0.163545	0.00431435	0.182055	0.192441	0.372585	0.903201	0.0123062	0.0395219	0.986979	0.983448	0.604623	0.757456	0.673316	0.966809	0.774289	Down	Down	NS	NS	NS	NS	NS	NS	NS	NS	Down	NS	NS	NS	NS	Down	NS	Up	Up	NS	Up	NS	NS	NS	NS	NS	NS	NS	NS	NS	NS	NS	NS	Up	NS	NS	NS	NS	NS	NS	NS	NS	NS	NS	NS	NS	NS
Glyma.19G156801	11.9511	0.00104416	8	1.24695	AT4G02780	(1 of 1) 5.5.1.13 - ent-copalyl diphosphate synthase. / ent-kaurene synthetase A.	0	0	7.89728	7.61091	6.14913	10.0071	0	0	3.37392	10.9052	11.9511	11.2454	0	6.78317	8.42885	8.65212	0	7.89728	7.61091	7.89728	7.61091	-0.286363	3.85802	-6.14913	-6.14913	-10.0071	-10.0071	0	7.53132	8.57721	7.87149	1.04589	0.340177	-0.705717	6.78317	8.42885	8.65212	1.64568	1.86894	0.223264	0	0	0	0	0	0	0	1	1	0.0847379	0.100802	0.311722	0.0104334	1	1	0.731293	0.00366086	0.00104416	0.00224896	1	0.276759	0.0730336	0.0509273	1	0.0772567	0.0816325	0.179702	0.133561	0.96477	0.157301	0.371303	0.316957	0.0895188	0.0180184	1	0.00820017	0.00209737	0.00440676	0.694356	0.882382	0.763125	0.340738	0.0859486	0.0571849	0.581294	0.39712	0.941045	1	1	1	1	1	1	0.999977	NS	NS	NS	NS	NS	Up	NS	NS	NS	Up	Up	Up	NS	NS	NS	NS	NS	NS	NS	NS	NS	NS	NS	NS	NS	NS	Down	NS	Up	Up	Up	NS	NS	NS	NS	NS	NS	NS	NS	NS	NS	NS	NS	NS	NS	NS	NS
Glyma.06G271500	1.6295	0.00104938	8	2.02497	AT1G11390	(1 of 1) PTHR45890:SF1 - PROTEIN KINASE SUPERFAMILY PROTEIN	-0.194314	0.0354308	0.489945	0.967077	0.155693	0.562314	0.869939	1.45045	-0.0146331	0.650851	0.0755035	0.737733	-1.07661	-0.551567	0.552887	0.4489	0.229745	0.684259	1.16139	0.454514	0.931646	0.477132	0.406621	0.714246	1.29476	0.307625	0.888139	0.580514	0.665484	0.0901366	0.752366	-0.575348	0.086882	0.66223	0.525044	1.6295	1.52551	1.10445	1.00047	-0.103987	-0.0642632	0.57839	-0.378026	0.264628	-0.313763	0.642653	0.100182	0.727937	0.948665	0.29778	0.028874	0.78669	0.236499	0.0545008	0.00104938	0.982279	0.147366	0.88119	0.0952029	0.0427735	0.288229	0.242144	0.329145	0.829062	0.185428	0.0115193	0.559361	0.0671646	0.562585	0.717345	0.193757	0.00381339	1	0.0648231	0.29369	0.146843	0.856464	0.088534	0.415353	0.901533	0.256928	0.405579	0.00107537	0.00166842	0.0450671	0.0382841	0.880418	0.949247	0.323355	0.548135	0.779986	0.668554	0.293656	0.862202	NS	NS	NS	NS	NS	NS	NS	Up	NS	NS	NS	NS	Down	NS	NS	NS	NS	NS	Up	NS	NS	NS	NS	NS	Up	NS	NS	NS	NS	NS	NS	NS	NS	NS	NS	Up	Up	Up	Up	NS	NS	NS	NS	NS	NS	NS	NS
Glyma.14G030000	1.94557	0.00107341	8	0.278816	AT3G59080	(1 of 2) PTHR47967:SF28 - PEPTIDASE A1 DOMAIN-CONTAINING PROTEIN	0.230931	0.658357	-1.28722	-0.682005	0.429655	-0.271784	-0.588423	-0.485095	-0.165059	0.791963	0.303621	0.621314	0.348881	0.599082	-1.07144	-0.541713	0.427426	-1.51815	-0.912936	-1.94557	-1.34036	0.605211	-0.701438	-1.01808	-0.914749	-0.31664	-0.213311	0.103329	0.957022	0.46868	0.786373	-0.488342	-0.170649	0.317693	0.250201	-1.42032	-0.890594	-1.67052	-1.14079	0.529729	0.12031	-0.449914	0.271758	-0.298466	0.151448	-0.570224	-0.0890779	0.669219	0.143464	0.0110205	0.165373	0.388284	0.595899	0.220166	0.314646	0.794073	0.102239	0.572039	0.224294	0.560518	0.252555	0.0661896	0.315966	0.561356	0.00361806	0.0672541	0.00107341	0.00983076	0.541323	0.331384	0.0471114	0.0515721	1	0.746001	0.905455	0.0596739	0.387421	0.130475	0.557619	0.815362	0.68862	0.704419	0.015267	0.0947541	0.00926747	0.0328663	0.503951	0.897641	0.494582	0.692681	0.771167	0.866733	0.392563	0.886988	NS	NS	Down	NS	NS	NS	NS	NS	NS	NS	NS	NS	NS	NS	NS	NS	NS	Down	NS	Down	Down	NS	NS	Down	NS	NS	NS	NS	NS	NS	NS	NS	NS	NS	NS	Down	NS	Down	Down	NS	NS	NS	NS	NS	NS	NS	NS
Glyma.02G089201	1.1839	0.00108373	8	1.85523	AT3G02600	(1 of 1) PTHR10165:SF35 - DIACYLGLYCEROL PYROPHOSPHATE PHOSPHATASE 1-RELATED	0.916379	0.999498	0.871458	0.721624	-0.343097	-0.216353	-0.156399	-0.033354	1.1839	1.06566	0.146959	0.607411	-0.440889	-0.649921	0.471055	0.403714	0.083119	-0.0449216	-0.194755	-0.128041	-0.277874	-0.149834	0.126745	0.186698	0.309743	0.0599536	0.182999	0.123045	-0.118245	-1.03694	-0.576491	-0.918699	-0.458246	0.460452	-0.209032	0.911944	0.844603	1.12098	1.05363	-0.0673415	0.933022	-0.139657	-0.0712833	-1.14396	-1.0043	-1.07268	-0.10547	0.00966761	0.00327485	0.0106152	0.0338642	0.359799	0.557854	0.673425	0.929675	0.00108373	0.00236662	0.70854	0.0924761	0.265657	0.0747397	0.170471	0.225016	0.92813	0.933867	0.635799	0.864957	0.548408	0.861859	0.937251	0.73858	0.400604	1	0.681441	0.821467	0.756064	0.00325033	0.0963042	0.0538328	0.290449	0.35544	0.6673	0.00975655	0.0131468	0.00454238	0.00282268	0.895451	0.0340415	0.80764	0.896039	0.012817	0.0145998	0.0100264	0.801422	NS	NS	NS	NS	NS	NS	NS	NS	Up	Up	NS	NS	NS	NS	NS	NS	NS	NS	NS	NS	NS	NS	NS	NS	NS	NS	NS	NS	NS	Down	NS	NS	NS	NS	NS	NS	NS	Up	Up	NS	NS	NS	NS	Down	Down	Down	NS
Glyma.12G238200	1.51682	0.00109036	8	0.676407	AT2G45400	(1 of 1) 1.1.1.348 - (3R)-2'-hydroxyisoflavanone reductase. / vestitone reductase.	1.11593	1.45626	1.20708	1.42721	0.999109	0.945034	0.992514	0.876646	1.14929	1.40741	1.46074	1.51682	0.97089	0.890249	0.90652	0.328435	0.340332	0.0911559	0.311287	-0.249176	-0.0290455	0.220131	-0.0540747	-0.00659438	-0.122462	0.0474803	-0.0683874	-0.115868	0.258125	0.311453	0.367534	0.053328	0.109409	0.0560809	-0.0806409	-0.0643697	-0.642455	0.0162712	-0.561815	-0.578086	0.572469	0.235783	0.168265	-0.168421	-0.404204	-0.336686	0.202024	0.0194329	0.00137328	0.00896848	0.00176564	0.0273316	0.0325737	0.0224542	0.0435653	0.016532	0.00222792	0.00142994	0.00109036	0.0592725	0.0731796	0.062101	0.522558	0.659854	0.889575	0.533643	0.772115	0.974303	0.833243	0.987316	0.997638	0.810783	1	0.915275	0.871729	0.585195	0.490376	0.413304	0.958697	0.871613	0.950422	0.909269	0.913031	0.183037	0.989289	0.264573	0.32963	0.43828	0.760993	0.823175	0.88842	0.602238	0.653599	0.719392	Up	Up	Up	Up	NS	NS	NS	NS	Up	Up	Up	Up	NS	NS	NS	NS	NS	NS	NS	NS	NS	NS	NS	NS	NS	NS	NS	NS	NS	NS	NS	NS	NS	NS	NS	NS	NS	NS	NS	NS	NS	NS	NS	NS	NS	NS	NS
Glyma.04G074800	4.13184	0.00109764	8	-1.68712	AT5G24860	(1 of 1) PTHR33433:SF14 - FLOWERING-PROMOTING FACTOR 1	-1.27877	1.43339	0.175351	0.615948	-1.74833	-1.05828	-0.374076	-1.72748	-3.48954	-0.0385891	0.642307	-2.19899	-0.123477	0.556456	0.843483	-0.102129	2.71216	1.45413	1.89472	-1.25803	-0.817438	0.440596	0.690048	1.37425	0.0208517	0.684203	-0.669196	-1.3534	3.45095	4.13184	1.29054	0.680896	-2.16041	-2.8413	0.679933	0.96696	0.0213474	0.287027	-0.658585	-0.945612	0.840541	0.00254716	0.959562	0.121568	0.119021	-0.837993	0.481054	0.179637	0.0334723	0.849013	0.439238	0.0261108	0.164387	0.617626	0.0382176	0.021968	0.971487	0.455597	0.110299	0.929851	0.584536	0.364657	0.927296	0.00109764	0.130365	0.0263401	0.165525	0.308948	0.798397	0.758872	0.133611	0.991277	1	0.57922	0.205963	0.0254942	0.00317254	0.581848	0.663667	0.209517	0.0779228	0.566971	0.32601	0.988416	0.835765	0.526136	0.424733	0.459165	1	0.349204	0.960522	0.946527	0.429155	0.584183	NS	Up	NS	NS	Down	NS	NS	Down	Down	NS	NS	NS	NS	NS	NS	NS	Up	NS	Up	NS	NS	NS	NS	NS	NS	NS	NS	NS	Up	Up	NS	NS	NS	NS	NS	NS	NS	NS	NS	NS	NS	NS	NS	NS	NS	NS	NS
Glyma.17G251700	1.74673	0.00110996	8	-0.378413	AT2G02360	(1 of 4) PTHR32278:SF119 - F-BOX PROTEIN PP2-B10-RELATED	-0.684341	-1.47376	-1.66099	0.0857465	0.226806	-0.957606	-0.494455	0.355268	-0.205819	-0.0726585	0.6084	1.04389	-0.890372	-1.12929	-1.46016	-0.692056	-0.789423	-0.976647	0.770088	-0.187223	1.55951	1.74673	-1.18441	-0.721261	0.128462	0.463151	1.31287	0.849723	0.133161	0.814219	1.24971	0.681058	1.11655	0.435493	-0.238922	-0.569789	0.198316	-0.330867	0.437238	0.768105	-0.864191	-0.754197	-0.565758	-0.455764	0.298433	0.109994	-0.659977	0.160014	0.00238438	0.00110996	0.866861	0.699684	0.0847916	0.366742	0.4941	0.746472	0.906114	0.231784	0.0347562	0.135526	0.0527488	0.0164808	0.203713	0.251121	0.0894461	0.11066	0.885296	0.00350967	0.00551964	0.0897973	0.244905	0.828109	1	0.0215195	0.171333	0.835989	0.121632	0.0150216	0.414861	0.0661506	0.544533	0.787452	0.44514	0.765728	0.756284	0.518075	0.351004	0.195385	0.205246	0.387878	0.622928	0.695115	0.909253	0.151572	NS	Down	Down	NS	NS	NS	NS	NS	NS	NS	NS	Up	NS	NS	Down	NS	NS	NS	NS	NS	Up	Up	NS	NS	NS	NS	Up	NS	NS	NS	Up	NS	NS	NS	NS	NS	NS	NS	NS	NS	NS	NS	NS	NS	NS	NS	NS
Glyma.12G073100	1.33876	0.00119635	8	8.2318	AT1G07890	(1 of 1) PTHR31356:SF60 - L-ASCORBATE PEROXIDASE 1, CYTOSOLIC	-1.11005	-1.29406	-0.887037	-1.07187	-0.61386	-0.593276	-0.383602	-0.253799	-0.455776	-0.690806	-1.06319	-0.403945	-0.0990852	-0.511358	-1.33876	-1.11192	-0.184007	0.223012	0.0381745	0.407019	0.222182	-0.184838	0.0205838	0.230258	0.360061	0.209674	0.339477	0.129803	-0.235029	-0.60741	0.0518317	-0.372381	0.286861	0.659242	-0.412273	-1.23968	-1.01284	-0.827403	-0.600564	0.226839	-0.654368	-0.258108	-0.323315	0.0729447	0.331052	0.39626	-0.290712	0.00997625	0.00180139	0.0305409	0.00801317	0.171088	0.164363	0.374873	0.552367	0.303151	0.0910894	0.00849948	0.328571	0.864286	0.251154	0.00119635	0.00530024	0.857466	0.69723	0.948569	0.571439	0.722737	0.858933	0.998876	0.74193	0.431791	1	0.509471	0.850461	0.59436	0.132816	0.907274	0.59113	0.595196	0.199891	0.431412	0.00360906	0.0128041	0.089134	0.150542	0.672944	0.26559	0.668862	0.56486	0.948969	0.599903	0.506505	0.493953	Down	Down	NS	Down	NS	NS	NS	NS	NS	NS	Down	NS	NS	NS	Down	Down	NS	NS	NS	NS	NS	NS	NS	NS	NS	NS	NS	NS	NS	NS	NS	NS	NS	NS	NS	Down	Down	NS	NS	NS	NS	NS	NS	NS	NS	NS	NS
Glyma.17G175600	1.75903	0.0012121	8	-0.208913	AT4G37030	(1 of 1) PTHR31133:SF12 - MEMBRANE PROTEIN	-0.0300058	-0.633154	-1.65308	-1.75903	0.0585898	-0.658053	-1.11053	-0.520578	-0.443519	0.518232	0.255333	1.09122	-0.244149	0.245162	-0.281739	-0.101286	-0.603149	-1.62308	-1.72903	-1.01993	-1.12588	-0.105954	-0.716643	-1.16912	-0.579168	-0.452482	0.137475	0.589957	0.961751	0.698852	1.53474	-0.262899	0.572993	0.835892	0.489311	-0.03759	0.142863	-0.526901	-0.346448	0.180453	0.178525	-0.982853	0.633574	-0.527804	0.455049	-1.16138	-0.174639	0.962285	0.191354	0.00185897	0.0012121	0.922045	0.177615	0.0220585	0.280465	0.511933	0.358636	0.677107	0.0404587	0.728387	0.695195	0.656118	0.866079	0.389638	0.00330125	0.00168564	0.180644	0.0820575	0.961466	0.341902	0.0279365	0.244655	1	0.846519	0.376957	0.110507	0.264819	0.0073745	0.816315	0.395351	0.248844	0.481018	0.963209	0.826468	0.498002	0.570589	0.836382	0.841267	0.110547	0.314731	0.58905	0.539691	0.061388	0.766557	NS	NS	Down	Down	NS	NS	Down	NS	NS	NS	NS	Up	NS	NS	NS	NS	NS	Down	Down	NS	NS	NS	NS	Down	NS	NS	NS	NS	NS	NS	Up	NS	NS	NS	NS	NS	NS	NS	NS	NS	NS	NS	NS	NS	NS	NS	NS
Glyma.04G229600	1.43902	0.00124683	8	1.45841	AT2G46780	(1 of 1) PTHR11176:SF28 - RRM DOMAIN-CONTAINING PROTEIN	-0.731584	-0.439372	-1.43902	-1.24384	-0.780986	-0.423681	-0.440062	0.459773	-0.579129	-0.732198	0.0283735	-1.36561	-1.09817	-0.403544	-0.0182639	0.1419	0.292212	-0.707439	-0.512256	-0.999652	-0.804469	0.195183	0.357305	0.340924	1.24076	-0.016381	0.883454	0.899835	-0.153069	0.607503	-0.786476	0.760572	-0.633407	-1.39398	0.694623	1.0799	1.24007	0.38528	0.545444	0.160164	-0.897972	-0.420037	-0.25527	0.222665	0.642701	0.477935	-0.337653	0.109864	0.323168	0.00124683	0.00456634	0.105736	0.380611	0.352239	0.302654	0.228789	0.112004	0.955759	0.00501069	0.0348157	0.43614	0.975487	0.765984	0.743634	0.167443	0.30804	0.0931736	0.124419	0.872503	0.784183	0.627485	0.00611332	1	0.0714767	0.08461	0.772983	0.182546	0.114707	0.269744	0.317506	0.0170591	0.241198	0.0315276	0.00926645	0.559432	0.261519	0.805973	0.129989	0.473035	0.693212	0.81704	0.273545	0.447396	0.454754	NS	NS	Down	Down	NS	NS	NS	NS	NS	NS	NS	Down	Down	NS	NS	NS	NS	NS	NS	NS	NS	NS	NS	NS	Up	NS	NS	NS	NS	NS	NS	NS	NS	Down	NS	Up	Up	NS	NS	NS	NS	NS	NS	NS	NS	NS	NS
Glyma.18G113700	1.44133	0.00129158	8	1.58915	AT1G73050	(1 of 1) K08248 - mandelonitrile lyase (E4.1.2.10)	1.04305	1.24392	0.944365	1.23956	-1.04847	-1.00229	-0.48032	-0.641125	-0.328171	-0.100026	0.515972	0.0562728	0.360014	-0.0288925	0.598616	1.23495	0.200864	-0.0986894	0.196501	-0.299553	-0.00436241	0.295191	0.0461803	0.568148	0.407344	0.521968	0.361164	-0.160804	0.228145	0.844143	0.384444	0.615998	0.156299	-0.459699	-0.388907	0.238602	0.87494	0.627509	1.26385	0.636339	1.44133	0.738919	0.944622	0.24221	-0.496709	-0.702413	0.84177	0.0102382	0.00144737	0.0162427	0.00141339	0.0075882	0.008919	0.209635	0.0853949	0.459075	0.822532	0.182847	0.901805	0.454453	0.958913	0.142068	0.00129158	0.812763	0.862784	0.673252	0.667713	0.998766	0.711326	0.988712	0.23542	0.331122	0.792535	0.450601	0.793025	0.60703	0.0316144	0.355464	0.299447	0.795751	0.401093	0.452008	0.603085	0.0223364	0.211288	0.00165614	0.156405	0.00246253	0.128578	0.0419745	0.765773	0.383974	0.147698	0.016363	Up	Up	NS	Up	Down	Down	NS	NS	NS	NS	NS	NS	NS	NS	NS	Up	NS	NS	NS	NS	NS	NS	NS	NS	NS	NS	NS	NS	NS	NS	NS	NS	NS	NS	NS	NS	NS	NS	Up	NS	Up	NS	NS	NS	NS	NS	NS
Glyma.07G119700	1.80865	0.00129757	8	-0.144393	AT5G59540	(1 of 2) PTHR10209:SF434 - 1-AMINOCYCLOPROPANE-1-CARBOXYLATE OXIDASE HOMOLOG 11-RELATED	0.255434	0.370361	0.749783	0.605646	-0.41241	0.0494309	0.147834	0.456429	0.779047	1.63564	1.77066	0.930482	0.0414707	0.499478	1.79807	1.80865	0.114926	0.494349	0.350211	0.379422	0.235285	-0.144137	0.461841	0.560245	0.86884	0.0984036	0.406999	0.308595	0.856588	0.991611	0.151434	0.135023	-0.705154	-0.840177	0.458007	1.7566	1.76718	1.2986	1.30917	0.0105773	0.854319	-0.221562	1.58363	0.507745	0.729307	-1.07588	0.681032	0.702206	0.530631	0.181522	0.286379	0.476489	0.939919	0.796622	0.367384	0.214122	0.00320135	0.00129757	0.130071	0.972144	0.539222	0.00453497	0.00346034	0.937855	0.444324	0.580759	0.700745	0.778202	0.928078	0.703314	0.401048	0.0870181	1	0.50665	0.66952	0.114392	0.0592577	0.811142	0.897932	0.30473	0.244298	0.632563	0.00703536	0.00479706	0.0746557	0.0354627	0.999235	0.275886	0.819669	0.0297075	0.700795	0.438537	0.130102	0.250152	NS	NS	NS	NS	NS	NS	NS	NS	NS	Up	Up	NS	NS	NS	Up	Up	NS	NS	NS	NS	NS	NS	NS	NS	NS	NS	NS	NS	NS	NS	NS	NS	NS	NS	NS	Up	Up	NS	Up	NS	NS	NS	Up	NS	NS	NS	NS
Glyma.09G157900	1.44151	0.00133161	8	0.693109	AT5G49890	(1 of 1) PTHR11689:SF165 - CHLORIDE CHANNEL PROTEIN CLC-C	0.5542	0.287003	-0.24442	0.483614	-0.627718	-0.612091	-1.06803	-1.44151	0.494285	1.06713	1.26521	0.811912	0.411036	1.04429	0.797449	-0.171739	-0.267197	-0.79862	-0.070586	-0.531423	0.196611	0.728034	0.0156277	-0.44031	-0.813789	-0.455938	-0.829416	-0.373478	0.572846	0.770922	0.317627	0.198076	-0.255219	-0.453295	0.633249	0.386413	-0.582776	-0.246837	-1.21602	-0.969188	0.0315453	-1.29275	0.587236	-0.737059	0.55569	-1.32429	-0.352757	0.200468	0.506603	0.590243	0.238459	0.159499	0.158956	0.0128013	0.00133161	0.349414	0.0225267	0.00613072	0.0972264	0.4439	0.0203993	0.0769745	0.733805	0.740503	0.0721581	0.896602	0.410294	0.751128	0.237736	1	0.471542	0.0875628	0.97791	0.111385	0.586352	0.229558	0.0910245	0.52444	0.825133	0.697923	0.494204	0.218745	0.430528	0.226062	0.6968	0.00896968	0.071713	0.974912	0.0148996	0.288774	0.333368	0.355789	0.0145512	0.436707	NS	NS	NS	NS	NS	NS	Down	Down	NS	Up	Up	NS	NS	Up	NS	NS	NS	NS	NS	NS	NS	NS	NS	NS	NS	NS	NS	NS	NS	NS	NS	NS	NS	NS	NS	NS	NS	NS	Down	NS	NS	Down	NS	NS	NS	Down	NS
Glyma.15G204867	2.725	0.0013455	8	-0.691507	AT1G32490	(1 of 3) K12813 - pre-mRNA-splicing factor ATP-dependent RNA helicase DHX16 (DHX16)	-0.56149	-0.969657	-0.960033	-2.12389	-0.619966	-1.07363	-0.742558	-0.860039	-1.05665	-0.170941	0.27105	0.255111	-0.290162	0.506901	0.587886	0.617479	-0.408167	-0.398543	-1.5624	0.00962379	-1.15423	-1.16385	-0.45366	-0.122592	-0.240073	0.331068	0.213587	-0.117481	0.88571	1.3277	1.31176	0.441991	0.426052	-0.0159394	0.797063	0.878048	0.907641	0.0809846	0.110578	0.0295931	-0.082184	-0.0458566	2.64281	2.67914	2.725	0.0363273	1.29848	0.351901	0.0858629	0.100019	0.0013455	0.306279	0.0704755	0.201112	0.144377	0.107927	0.793137	0.651117	0.682235	0.849422	0.672454	0.61085	0.563122	0.717925	0.608068	0.0264198	0.998907	0.172853	0.306212	0.787441	0.916295	0.73829	1	0.813634	0.917541	0.190143	0.0352232	0.0411832	0.678392	0.602402	0.995528	0.570554	0.47771	0.428044	0.969306	0.929768	0.994679	0.944363	0.965403	0.00278489	0.00568344	0.0017225	0.976513	0.0310292	NS	NS	NS	Down	NS	NS	NS	NS	NS	NS	NS	NS	NS	NS	NS	NS	NS	NS	Down	NS	NS	NS	NS	NS	NS	NS	NS	NS	NS	Up	Up	NS	NS	NS	NS	NS	NS	NS	NS	NS	NS	NS	Up	Up	Up	NS	Up
Glyma.04G175100	1.27918	0.00143219	8	2.15353	AT3G47940	(1 of 1) PTHR24078:SF524 - DNAJ HEAT SHOCK FAMILY PROTEIN	0.836567	0.945618	0.870462	1.03382	0.807964	0.902288	0.828224	0.741728	0.301261	0.0868371	-0.713803	-0.977921	0.729508	0.105017	0.04263	1.06144	0.10905	0.0338947	0.197253	-0.0751558	0.0882027	0.163358	0.0943241	0.0202596	-0.0662364	-0.0740645	-0.16056	-0.0864959	-0.214424	-1.01506	-1.27918	-0.80064	-1.06476	-0.264117	-0.62449	-0.686878	0.331928	-0.0623875	0.956418	1.01881	-0.157122	1.05139	-0.510031	0.698483	-0.352909	1.20851	0.270681	0.0404313	0.014813	0.0254725	0.00713533	0.0517528	0.0233846	0.0355921	0.0564529	0.478095	0.840318	0.0675339	0.014555	0.0952852	0.835972	0.93143	0.00543323	0.916817	0.95794	0.677424	0.940869	0.894869	0.869087	0.968598	0.982758	0.894136	1	0.763706	0.899293	0.604816	0.00913772	0.00143219	0.150767	0.0203495	0.678595	0.188907	0.102506	0.408527	0.934239	0.0159082	0.0227876	0.83929	0.0227355	0.325379	0.24782	0.560748	0.0108454	0.515676	NS	NS	NS	Up	NS	NS	NS	NS	NS	NS	NS	NS	NS	NS	NS	Up	NS	NS	NS	NS	NS	NS	NS	NS	NS	NS	NS	NS	NS	Down	Down	NS	Down	NS	NS	NS	NS	NS	NS	Up	NS	Up	NS	NS	NS	Up	NS
Glyma.07G220100	2.3716	0.00145213	8	-0.723288	AT2G34580	(1 of 1) PTHR37214:SF2 - CYTOMEGALOVIRUS UL139 PROTEIN	0.208728	0.150958	0.132744	-0.613637	-0.0838486	-0.608262	-0.226025	-2.3716	0.346052	-0.00767528	-0.599602	-1.21268	-0.282663	-0.0884875	-0.307896	-2.0328	-0.0577695	-0.075984	-0.822364	-0.0182146	-0.764595	-0.74638	-0.524414	-0.142176	-2.28776	0.382237	-1.76334	-2.14558	-0.353728	-0.945654	-1.55873	-0.591927	-1.205	-0.613073	0.194175	-0.025233	-1.75013	-0.219408	-1.94431	-1.7249	-0.140905	0.0172345	-0.435139	-0.277	-0.294234	0.15814	-0.208952	0.742242	0.801182	0.830571	0.304286	0.906721	0.322138	0.719634	0.00145213	0.580233	0.991653	0.351401	0.0902032	0.698694	0.904304	0.643422	0.00618776	0.97289	0.92646	0.171905	0.993231	0.276518	0.455967	0.696862	0.893144	0.0021405	1	0.0401818	0.0115969	0.566701	0.128821	0.0255097	0.596663	0.171777	0.608524	0.821684	0.978509	0.0248898	0.826506	0.0135743	0.0638348	0.900312	0.98874	0.567156	0.816171	0.748317	0.876656	0.743866	NS	NS	NS	NS	NS	NS	NS	Down	NS	NS	NS	NS	NS	NS	NS	Down	NS	NS	NS	NS	NS	NS	NS	NS	Down	NS	Down	Down	NS	NS	Down	NS	NS	NS	NS	NS	Down	NS	Down	NS	NS	NS	NS	NS	NS	NS	NS
Glyma.08G272500	1.43283	0.00154304	8	1.73248	AT5G46790	(1 of 1) PTHR31213:SF73 - ABSCISIC ACID RECEPTOR PYL1	0.0223852	0.2985	0.386825	1.33878	-0.26484	0.067885	0.320291	1.16799	-0.497888	0.0458684	-0.326272	0.715205	0.164498	-0.507514	0.0287808	0.861277	0.276114	0.364439	1.3164	0.0883249	1.04028	0.951958	0.332725	0.585131	1.43283	0.252406	1.10011	0.847702	0.543757	0.171616	1.21309	-0.37214	0.669337	1.04148	-0.672012	-0.135717	0.696779	0.536295	1.36879	0.832496	0.0653697	0.582721	-0.177164	0.340187	-0.242533	0.517351	0.202778	0.9721	0.5425	0.422143	0.00249911	0.628887	0.905866	0.511898	0.00779767	0.319968	0.930368	0.498875	0.107811	0.791624	0.339501	0.961865	0.0523101	0.775029	0.532295	0.00368766	0.940869	0.0357924	0.120002	0.808739	0.323064	0.00154304	1	0.0211159	0.103618	0.261469	0.736259	0.00732333	0.652908	0.220881	0.0610599	0.251512	0.817397	0.127792	0.409447	0.00423094	0.119274	0.9485	0.322324	0.802689	0.706051	0.756689	0.419979	0.696362	NS	NS	NS	Up	NS	NS	NS	Up	NS	NS	NS	NS	NS	NS	NS	NS	NS	NS	Up	NS	Up	NS	NS	NS	Up	NS	Up	NS	NS	NS	Up	NS	NS	NS	NS	NS	NS	NS	Up	NS	NS	NS	NS	NS	NS	NS	NS
Glyma.05G116900	1.95334	0.00157484	8	-0.66263	AT4G21790	(1 of 1) PTHR31142:SF1 - TOBAMOVIRUS MULTIPLICATION PROTEIN 1	0.426982	-0.196118	-0.073122	-1.40681	0.05643	-0.478997	-0.0466717	-1.13912	0.580709	0.171556	-0.829301	-1.16883	-0.456337	0.15532	1.16564	-0.787701	-0.623099	-0.500104	-1.83379	0.122996	-1.21069	-1.33369	-0.535427	-0.103102	-1.19555	0.432326	-0.660123	-1.09245	-0.409153	-1.41001	-1.74954	-1.00086	-1.34039	-0.339531	0.611657	1.62197	-0.331364	1.01032	-0.943021	-1.95334	-0.173136	-0.31597	0.246571	0.103737	0.419707	-0.142834	-0.0346994	0.43627	0.730803	0.904801	0.0175326	0.934201	0.410335	0.942273	0.0555611	0.319806	0.787353	0.207983	0.105944	0.554445	0.836897	0.0362093	0.254426	0.385924	0.403152	0.00157484	0.924619	0.077923	0.107598	0.643461	0.919458	0.0444613	1	0.379964	0.1264	0.487292	0.02431	0.0109433	0.32077	0.120934	0.808265	0.445668	0.0068485	0.679588	0.134444	0.191348	0.00725723	0.866476	0.690579	0.770832	0.948159	0.626727	0.886645	0.96808	NS	NS	NS	Down	NS	NS	NS	NS	NS	NS	NS	NS	NS	NS	Up	NS	NS	NS	Down	NS	NS	NS	NS	NS	Down	NS	NS	NS	NS	Down	Down	NS	NS	NS	NS	Up	NS	NS	NS	Down	NS	NS	NS	NS	NS	NS	NS
Glyma.11G135700	1.32637	0.00162983	8	3.33752	AT2G29260	(1 of 1) PTHR42898:SF2 - TROPINONE REDUCTASE I	0.343419	0.890198	1.27909	0.94529	0.627094	1.14759	1.10166	1.0487	0.226956	0.655501	0.65668	0.749666	0.22271	1.32637	1.27302	0.384448	0.546779	0.935672	0.601871	0.388893	0.0550914	-0.333801	0.520495	0.474565	0.421603	-0.0459299	-0.0988919	-0.052962	0.428545	0.429724	0.52271	0.00117906	0.094165	0.0929859	1.10366	1.05031	0.161738	-0.0533497	-0.941918	-0.888569	0.0410158	0.214046	-0.31766	-0.144629	-0.358676	0.173031	-0.0518067	0.461838	0.0283314	0.00162983	0.0180826	0.154587	0.00520869	0.00659436	0.00829357	0.629906	0.107682	0.103418	0.0627676	0.671652	0.00167988	0.00175512	0.346081	0.363196	0.0315095	0.166618	0.580037	0.942927	0.685112	0.495449	0.383181	0.335866	1	0.866479	0.946825	0.309454	0.29432	0.195737	1	0.880748	0.898921	0.0178233	0.012112	0.719878	0.943791	0.0215313	0.0525796	0.965213	0.731693	0.573441	0.882374	0.56546	0.806282	0.927335	NS	NS	Up	NS	NS	Up	Up	Up	NS	NS	NS	NS	NS	Up	Up	NS	NS	NS	NS	NS	NS	NS	NS	NS	NS	NS	NS	NS	NS	NS	NS	NS	NS	NS	Up	Up	NS	NS	NS	NS	NS	NS	NS	NS	NS	NS	NS
Glyma.03G172000	2.38932	0.00164558	8	-1.26912	AT2G37530	(1 of 1) PTHR34658:SF6 - FORKHEAD BOX PROTEIN G1	0.69898	-0.649652	-0.696315	-0.389145	0.679066	-0.630789	-0.214433	0.503588	0.672142	-0.583608	-1.44697	-1.71272	0.955103	-0.813046	-0.931356	-1.43422	-1.34863	-1.39529	-1.08812	-0.0466627	0.260507	0.30717	-1.30985	-0.893499	-0.175478	0.416355	1.13438	0.718021	-1.25575	-2.11911	-2.38486	-0.863361	-1.12911	-0.265748	-1.76815	-1.88646	-2.38932	-0.11831	-0.621171	-0.502861	-0.0551087	0.668568	-0.502073	0.221603	-0.446964	0.723676	0.0832474	0.275816	0.357376	0.346567	0.600482	0.2977	0.395902	0.778012	0.442496	0.262687	0.385175	0.0532764	0.038003	0.142986	0.306829	0.247712	0.07968	0.0684819	0.0400633	0.0992079	0.984738	0.825919	0.878838	0.124931	0.219341	0.800552	1	0.126654	0.390997	0.045651	0.00312183	0.00235205	0.53299	0.318337	0.887724	0.0192634	0.00983369	0.00164558	0.943537	0.546408	0.710313	0.972353	0.412395	0.574789	0.876484	0.66412	0.403924	0.924385	NS	NS	NS	NS	NS	NS	NS	NS	NS	NS	NS	Down	NS	NS	NS	NS	NS	Down	NS	NS	NS	NS	NS	NS	NS	NS	NS	NS	Down	Down	Down	NS	NS	NS	Down	Down	Down	NS	NS	NS	NS	NS	NS	NS	NS	NS	NS
Glyma.08G055100	1.32324	0.0016669	8	1.85834	AT3G17950	(1 of 1) PTHR33544:SF15 - DDE TNP4 DOMAIN-CONTAINING PROTEIN	1.20141	0.808992	-0.0168844	0.0690931	1.1663	0.532786	0.120531	-0.100782	0.494003	0.163694	0.242093	-0.220675	1.0294	0.137546	-0.293838	0.569625	-0.392418	-1.21829	-1.13232	-0.825877	-0.739899	0.0859776	-0.633515	-1.04577	-1.26708	-0.412255	-0.633568	-0.221313	-0.330309	-0.25191	-0.714678	0.0783985	-0.384369	-0.462768	-0.891858	-1.32324	-0.459779	-0.431385	0.432079	0.863463	0.0293263	0.197448	-0.247769	-0.0796476	-0.277096	0.168122	-0.0251606	0.00333791	0.0409044	0.974146	0.882242	0.00449195	0.199332	0.795002	0.822938	0.250791	0.713463	0.571254	0.622622	0.0179317	0.784999	0.518821	0.150208	0.546848	0.00356791	0.0050619	0.123104	0.108966	0.948707	0.30899	0.0162757	0.0016669	0.974787	0.16472	0.721867	0.437443	0.549547	0.0833666	0.929622	0.482422	0.429759	0.0544374	0.00189579	0.254386	0.447578	0.309471	0.0698898	0.976664	0.751625	0.669128	0.94293	0.668777	0.809955	0.968746	Up	NS	NS	NS	Up	NS	NS	NS	NS	NS	NS	NS	Up	NS	NS	NS	NS	Down	Down	NS	NS	NS	NS	Down	Down	NS	NS	NS	NS	NS	NS	NS	NS	NS	NS	Down	NS	NS	NS	NS	NS	NS	NS	NS	NS	NS	NS
Glyma.03G198500	1.26217	0.00174901	8	2.85706	AT5G06210	(1 of 1) PTHR48027:SF30 - RRM DOMAIN-CONTAINING PROTEIN	-1.18382	-1.15101	-0.176887	-0.128868	-0.296344	-0.246682	0.229691	0.322606	0.716529	-0.314916	-0.196867	0.375105	-1.26217	-0.550291	-0.59765	-1.00243	0.0328029	1.00693	1.05495	0.974126	1.02214	0.0480189	0.0496614	0.526035	0.61895	0.476373	0.569288	0.0929148	-1.03144	-0.913395	-0.341424	0.118049	0.690021	0.571972	0.711884	0.664525	0.259745	-0.0473585	-0.452138	-0.40478	-0.514604	-0.369409	-0.492401	-0.347206	0.0222026	0.145195	-0.430905	0.00196174	0.00174901	0.657694	0.74442	0.485841	0.542372	0.562823	0.385813	0.0581888	0.414346	0.613422	0.313109	0.00221746	0.162632	0.111948	0.00649256	0.979502	0.0102313	0.0050905	0.0388426	0.0120498	0.971825	0.987316	0.261062	0.103295	0.840148	0.172272	0.883274	0.00561546	0.0117586	0.350677	0.877272	0.111582	0.227934	0.112477	0.0983533	0.529302	0.94779	0.255882	0.388091	0.335048	0.449397	0.292302	0.605544	0.976838	0.819539	0.217749	Down	Down	NS	NS	NS	NS	NS	NS	NS	NS	NS	NS	Down	NS	NS	Down	NS	Up	Up	NS	Up	NS	NS	NS	NS	NS	NS	NS	Down	NS	NS	NS	NS	NS	NS	NS	NS	NS	NS	NS	NS	NS	NS	NS	NS	NS	NS
Glyma.07G140400	1.28763	0.00179467	8	6.71977	AT3G09270	(1 of 1) PTHR11260:SF676 - GLUTATHIONE S-TRANSFERASE U8	-0.342937	-0.495162	-0.294947	0.717207	-0.386358	-0.408698	-0.140661	0.80283	0.0176056	0.696586	0.78526	1.28763	0.145121	0.203717	-0.0419293	1.03618	-0.152225	0.0479897	1.06014	0.200215	1.21237	1.01215	-0.0223399	0.245697	1.18919	0.268037	1.21153	0.943491	0.678981	0.767655	1.27002	0.0886743	0.59104	0.502366	0.0585958	-0.18705	0.891055	-0.245646	0.83246	1.07811	0.392791	-0.453537	0.565331	-0.280996	0.172541	-0.846328	0.0558972	0.4739	0.247809	0.507112	0.0807521	0.417866	0.358091	0.767213	0.0480901	0.976215	0.0932242	0.0548106	0.00179467	0.795544	0.680504	0.933938	0.0101032	0.888683	0.9441	0.0138842	0.825925	0.00869102	0.0679535	0.998677	0.724174	0.00519798	1	0.00646523	0.0483136	0.106006	0.0599278	0.00194769	0.91933	0.231688	0.36094	0.931585	0.705071	0.0305313	0.687766	0.0467035	0.0203672	0.552101	0.410379	0.286703	0.736007	0.814104	0.106885	0.922221	NS	NS	NS	NS	NS	NS	NS	NS	NS	NS	NS	Up	NS	NS	NS	Up	NS	NS	Up	NS	Up	NS	NS	NS	Up	NS	Up	NS	NS	NS	Up	NS	NS	NS	NS	NS	NS	NS	NS	Up	NS	NS	NS	NS	NS	NS	NS
Glyma.03G018600	2.49989	0.00179791	8	-0.19062	AT3G61113	(1 of 2) K12161 - ubiquitin related modifier 1 (URM1)	1.0186	1.14841	1.24508	1.2933	0.213838	0.315858	0.279138	0.702355	0.76005	0.804778	1.4562	0.98583	-0.667479	-1.41777	0.101985	1.08213	0.129809	0.226481	0.274696	0.0966723	0.144887	0.0482142	0.102019	0.0652996	0.488517	-0.0367197	0.386497	0.423217	0.0447282	0.696152	0.22578	0.651424	0.181052	-0.470372	-0.750287	0.769464	1.7496	1.51975	2.49989	0.980141	-1.41219	0.0776771	-0.374113	1.11575	1.03807	1.48986	-0.148218	0.0385312	0.0142403	0.00824845	0.0057316	0.790123	0.670552	0.70419	0.284053	0.148692	0.111622	0.00238925	0.0511957	0.461357	0.118906	0.907025	0.0836546	0.911042	0.706502	0.603124	0.930972	0.841497	0.977182	0.979884	0.959593	0.46043	1	0.627314	0.637896	0.938212	0.135398	0.662739	0.373173	0.806367	0.488795	0.545542	0.380544	0.0110295	0.166609	0.00179791	0.218806	0.0735054	0.934938	0.711423	0.221252	0.178656	0.0410416	0.844906	Up	Up	Up	Up	NS	NS	NS	NS	NS	NS	Up	NS	NS	NS	NS	NS	NS	NS	NS	NS	NS	NS	NS	NS	NS	NS	NS	NS	NS	NS	NS	NS	NS	NS	NS	NS	Up	NS	Up	NS	NS	NS	NS	NS	NS	Up	NS
Glyma.14G220500	1.86718	0.00182548	8	0.562856	AT1G20110	(1 of 1) PTHR46977:SF1 - PROTEIN FREE1	0.13771	0.242775	0.788577	0.0426636	1.42655	1.63829	1.49591	1.48388	1.04826	1.23033	0.0518614	0.768775	1.05308	1.28236	1.86718	1.31144	0.105065	0.650867	-0.0950463	0.545802	-0.200112	-0.745913	0.21174	0.0693556	0.057325	-0.142385	-0.154415	-0.0120306	0.18207	-0.996396	-0.279482	-1.17847	-0.461552	0.716914	0.229281	0.814104	0.258364	0.584824	0.0290837	-0.55574	-0.580446	-0.0859451	0.116467	0.610968	0.696913	0.494501	0.0152611	0.844418	0.689091	0.150165	0.950869	0.0136063	0.0034564	0.00715152	0.00722747	0.0687173	0.0260059	0.940475	0.191096	0.126007	0.0444733	0.00182548	0.0302396	0.946795	0.291947	0.900203	0.540284	0.824312	0.414263	0.924245	0.948985	0.932876	1	0.831312	0.99705	0.758904	0.0811107	0.629839	0.148538	0.52938	0.386148	0.779212	0.166091	0.679968	0.42397	0.969563	0.420661	0.535363	0.935167	0.913747	0.59259	0.428436	0.587684	0.990547	NS	NS	NS	NS	Up	Up	Up	Up	NS	Up	NS	NS	NS	Up	Up	Up	NS	NS	NS	NS	NS	NS	NS	NS	NS	NS	NS	NS	NS	NS	NS	NS	NS	NS	NS	NS	NS	NS	NS	NS	NS	NS	NS	NS	NS	NS	NS
Glyma.08G015200	1.30202	0.00191747	8	5.95531	AT1G63680	(1 of 1) 6.3.2.13 - UDP-N-acetylmuramoyl-L-alanyl-D-glutamate--2,6-diaminopimelate ligase. / UDP-N-acetylmuramyl-tripeptide synthetase.	0.729818	0.363936	1.06175	0.833747	1.10006	0.916616	0.759044	0.801916	0.126741	-0.355198	-1.05859	-0.912248	0.688103	0.147974	-0.3318	0.522049	-0.365882	0.331933	0.103929	0.697815	0.469812	-0.228004	-0.183446	-0.341018	-0.298146	-0.157572	-0.1147	0.0428724	-0.481938	-1.18533	-1.03899	-0.703389	-0.557051	0.146338	-0.540129	-1.0199	-0.166054	-0.479774	0.374075	0.853849	0.0788187	1.30202	-0.744677	0.47852	-0.823496	1.2232	0.278669	0.0744585	0.367189	0.00572975	0.0276206	0.00662917	0.0189189	0.0499566	0.0328525	0.784361	0.368504	0.00531516	0.0156859	0.109427	0.751938	0.414471	0.162107	0.592494	0.503262	0.840202	0.200603	0.336949	0.796323	0.911401	0.549312	0.492804	1	0.834674	0.957475	0.218645	0.00191747	0.00575437	0.199471	0.223487	0.817992	0.250385	0.0104544	0.690637	0.330955	0.350658	0.047749	0.922004	0.00422473	0.114768	0.464248	0.0866705	0.00864848	0.484333	NS	NS	Up	NS	Up	NS	NS	NS	NS	NS	Down	NS	NS	NS	NS	NS	NS	NS	NS	NS	NS	NS	NS	NS	NS	NS	NS	NS	NS	Down	Down	NS	NS	NS	NS	Down	NS	NS	NS	NS	NS	Up	NS	NS	NS	Up	NS
Glyma.02G181150	1.44976	0.00207168	8	2.31943	AT3G57660	(1 of 1) K02999 - DNA-directed RNA polymerase I subunit RPA1 (RPA1, POLR1A)	0.28371	-0.15943	0.405123	0.540925	-0.335966	-0.510896	-0.58187	0.495377	0.233641	0.541213	0.620131	0.979858	0.16155	-1.01778	-1.15162	0.298141	-0.44314	0.121413	0.257215	0.564553	0.700355	0.135802	-0.17493	-0.245904	0.831343	-0.0709741	1.00627	1.07725	0.307571	0.38649	0.746217	0.0789188	0.438646	0.359727	-1.17933	-1.31317	0.136591	-0.133844	1.31592	1.44976	0.166125	-0.147251	-0.0936979	-0.407074	-0.259823	-0.313376	-0.120474	0.540791	0.722933	0.330426	0.17435	0.464808	0.225375	0.155906	0.210033	0.617372	0.186092	0.123875	0.0136298	0.762066	0.0194786	0.00723829	0.462765	0.493849	0.837044	0.591042	0.355033	0.134385	0.901934	0.922963	0.710222	0.0404225	1	0.0188793	0.016508	0.474736	0.347307	0.0588197	0.928534	0.38302	0.530413	0.0142981	0.00306575	0.759983	0.857409	0.00207168	0.00278069	0.827098	0.821731	0.885126	0.577487	0.688999	0.612589	0.80549	NS	NS	NS	NS	NS	NS	NS	NS	NS	NS	NS	NS	NS	Down	Down	NS	NS	NS	NS	NS	NS	NS	NS	NS	NS	NS	Up	Up	NS	NS	NS	NS	NS	NS	Down	Down	NS	NS	Up	Up	NS	NS	NS	NS	NS	NS	NS
Glyma.11G229100	1.62049	0.00222767	8	1.18962	AT3G55880	(1 of 1) PTHR34953:SF5 - ALPHA_BETA HYDROLASE RELATED PROTEIN	-0.210864	-0.658998	-1.46724	-0.718718	0.501775	-0.00795381	-0.47347	0.301453	-0.098365	-0.260969	-0.626077	0.870946	-0.0875837	-0.757241	-1.15681	0.463679	-0.448135	-1.25638	-0.507855	-0.808246	-0.05972	0.748526	-0.509729	-0.975245	-0.200322	-0.465517	0.309407	0.774923	-0.162604	-0.527712	0.969311	-0.365108	1.13192	1.49702	-0.669658	-1.06923	0.551263	-0.399568	1.22092	1.62049	-0.203479	-0.405625	-0.270982	-0.473128	-0.0675027	-0.202146	-0.338304	0.697718	0.15304	0.00222767	0.119625	0.310788	0.991635	0.324267	0.521555	0.868774	0.617037	0.213432	0.0567013	0.89474	0.136805	0.0217573	0.304378	0.565608	0.014123	0.329284	0.252695	0.94793	0.351095	0.577232	0.0596551	0.702409	0.984364	0.592904	0.161577	0.769266	0.306536	0.0359366	0.696615	0.038501	0.00951572	0.255871	0.0431952	0.237487	0.597017	0.0113382	0.00410275	0.810017	0.520685	0.678854	0.567627	0.941522	0.798505	0.474079	NS	NS	Down	NS	NS	NS	NS	NS	NS	NS	NS	NS	NS	NS	Down	NS	NS	Down	NS	NS	NS	NS	NS	NS	NS	NS	NS	NS	NS	NS	NS	NS	Up	Up	NS	Down	NS	NS	Up	Up	NS	NS	NS	NS	NS	NS	NS
Glyma.16G057902	1.17918	0.00228118	8	1.43156	AT1G14990	(1 of 1) IPR029263 - Respiratory nitrate reductase beta, C-terminal	-0.451373	-0.797483	-0.612535	-0.542798	-1.04802	-1.15774	-1.04523	-1.15134	0.86836	-0.31082	-0.193634	-0.298778	-0.465565	-0.578356	-0.702277	-0.79068	-0.34611	-0.161163	-0.0914257	0.184947	0.254684	0.0697369	-0.109712	0.00279315	-0.103313	0.112506	0.0063993	-0.106106	-1.17918	-1.06199	-1.16714	0.117186	0.0120424	-0.105144	-0.112792	-0.236713	-0.325115	-0.123921	-0.212324	-0.0884027	0.330942	-0.690047	0.385219	-0.63577	0.0542775	-1.02099	-0.152414	0.275069	0.0358196	0.11191	0.154858	0.00730618	0.00256	0.00560072	0.00228118	0.0297414	0.466999	0.655547	0.49413	0.307144	0.170532	0.0847975	0.0456834	0.613401	0.769438	0.859906	0.826787	0.655626	0.95819	0.96109	1	0.832687	1	0.997141	0.875544	0.00346196	0.00723257	0.00392211	0.893277	0.989639	0.892555	0.854253	0.621661	0.456647	0.858503	0.647968	0.891429	0.581674	0.142737	0.440223	0.304181	0.943733	0.0278875	0.727142	NS	NS	NS	NS	Down	Down	Down	Down	NS	NS	NS	NS	NS	NS	NS	NS	NS	NS	NS	NS	NS	NS	NS	NS	NS	NS	NS	NS	Down	Down	Down	NS	NS	NS	NS	NS	NS	NS	NS	NS	NS	NS	NS	NS	NS	Down	NS
Glyma.06G212100	1.75588	0.00246824	8	-0.553034	AT1G52780	(1 of 2) PF11145 - Protein of unknown function (DUF2921) (DUF2921)	0.883042	0.687897	0.0576463	-0.181572	0.676669	0.812395	0.382814	-0.448481	-1.12185	-1.01098	-0.920964	-1.75588	-0.287211	0.202464	0.195513	-0.366123	-0.195145	-0.825395	-1.06461	-0.63025	-0.869469	-0.239218	0.135726	-0.293855	-1.12515	-0.429581	-1.26088	-0.831295	0.110876	0.200891	-0.634024	0.0900146	-0.7449	-0.834915	0.489675	0.482724	-0.0789115	-0.00695129	-0.568587	-0.561635	-0.103566	1.37015	-0.820463	0.653256	-0.716897	1.47372	0.274845	0.0873309	0.174039	0.929924	0.76883	0.216506	0.120269	0.497908	0.466285	0.0295688	0.0431622	0.0656469	0.00246824	0.664694	0.741367	0.741614	0.513936	0.859436	0.127373	0.0420208	0.420679	0.154028	0.868344	0.958427	0.700779	0.0403316	1	0.0314156	0.234878	0.864791	0.741898	0.339497	0.944872	0.366006	0.346172	0.465605	0.420993	0.906739	0.999166	0.328862	0.423662	0.928738	0.0172252	0.216433	0.401857	0.314306	0.0133326	0.62917	NS	NS	NS	NS	NS	NS	NS	NS	Down	Down	NS	Down	NS	NS	NS	NS	NS	NS	Down	NS	NS	NS	NS	NS	Down	NS	Down	NS	NS	NS	NS	NS	NS	NS	NS	NS	NS	NS	NS	NS	NS	Up	NS	NS	NS	Up	NS
Glyma.06G237200	2.75061	0.00249752	8	-1.1097	AT1G34420	(1 of 1) PTHR48007:SF47 - PROTEIN KINASE DOMAIN-CONTAINING PROTEIN	0.101695	-0.641186	-1.23136	-1.24579	-0.830464	-1.11859	-0.633031	-1.37863	0.124624	-0.376445	-1.25779	-2.62599	-0.448157	-0.606354	-0.771466	-1.21108	-0.742881	-1.33305	-1.34749	-0.590172	-0.604608	-0.0144363	-0.288126	0.197433	-0.548169	0.485559	-0.260044	-0.745603	-0.501069	-1.38241	-2.75061	-0.881341	-2.24954	-1.3682	-0.158197	-0.323308	-0.762926	-0.165111	-0.604729	-0.439617	-2.17723	-0.677416	-0.942972	0.556837	1.23425	1.49981	-0.810194	0.871274	0.220157	0.0252722	0.0246894	0.345171	0.213503	0.464195	0.14629	0.862132	0.566824	0.0725032	0.00387645	0.610018	0.465845	0.35608	0.14505	0.291578	0.0199731	0.0165	0.544084	0.42886	1	0.95205	0.905868	0.635581	1	0.869704	0.610136	0.448979	0.0500682	0.00249752	0.472107	0.0459604	0.366056	0.89607	0.749691	0.416998	0.917249	0.55121	0.746848	0.00383682	0.324064	0.301812	0.624346	0.0846917	0.0651069	0.174009	NS	NS	Down	Down	NS	NS	NS	NS	NS	NS	NS	Down	NS	NS	NS	NS	NS	Down	Down	NS	NS	NS	NS	NS	NS	NS	NS	NS	NS	NS	Down	NS	Down	NS	NS	NS	NS	NS	NS	NS	Down	NS	NS	NS	NS	NS	NS
Glyma.18G152101	1.92316	0.00260562	8	-0.834733			-0.59306	-0.399908	-0.70174	-0.0931443	-1.35889	-1.46412	-1.09777	-1.00465	-1.07866	-1.7542	-0.574358	-1.126	-0.38176	-0.489635	-1.26019	0.662967	0.193152	-0.108679	0.499916	-0.301831	0.306764	0.608595	-0.105231	0.261118	0.354241	0.366349	0.459472	0.0931228	-0.675538	0.504303	-0.0473361	1.17984	0.628202	-0.551639	-0.107876	-0.878431	1.04473	-0.770555	1.1526	1.92316	0.726239	0.729445	0.858946	0.862152	0.132707	0.00320559	0.794195	0.294528	0.462034	0.207795	0.875653	0.00630377	0.00386662	0.023694	0.040956	0.0474617	0.00260562	0.268624	0.0465738	0.601435	0.476127	0.0769745	0.219257	0.883408	0.899199	0.40534	0.792829	0.69608	0.553822	0.975758	0.768541	0.561287	1	0.511836	0.926965	0.325554	0.3951	0.948414	0.200752	0.49649	0.542167	0.914668	0.273893	0.0658808	0.452179	0.0542612	0.0121221	0.298517	0.231203	0.171022	0.280509	0.897877	0.999436	0.0806333	NS	NS	NS	NS	Down	Down	Down	Down	Down	Down	NS	Down	NS	NS	NS	NS	NS	NS	NS	NS	NS	NS	NS	NS	NS	NS	NS	NS	NS	NS	NS	NS	NS	NS	NS	NS	NS	NS	NS	Up	NS	NS	NS	NS	NS	NS	NS
Glyma.16G065400	2.82014	0.00301474	8	-0.598443	AT4G08850	(1 of 1) PTHR48053:SF112 - MDIS1-INTERACTING RECEPTOR LIKE KINASE 2	0.962589	0.887725	-1.85756	-0.568786	-0.645525	-0.42257	-0.304224	0.824642	-1.21712	0.76811	0.916611	0.183051	-0.597988	-0.287457	0.306665	-1.03412	-0.0748636	-2.82014	-1.53137	-2.74528	-1.45651	1.28877	0.222955	0.341301	1.47017	0.118346	1.24721	1.12887	1.98523	2.13373	1.40017	0.148502	-0.585058	-0.73356	0.310532	0.904653	-0.436137	0.594121	-0.746668	-1.34079	2.0352	1.97114	1.31018	1.24613	-0.725014	-0.0640549	1.64066	0.282139	0.301977	0.130548	0.608986	0.364991	0.549853	0.665547	0.168817	0.124273	0.234873	0.144101	0.809387	0.609804	0.801935	0.763994	0.334361	0.9754	0.0105695	0.106965	0.0429003	0.184259	0.618094	0.946298	0.750657	0.0162507	1	0.0617635	0.115163	0.00725913	0.00301474	0.071999	0.910049	0.505288	0.424004	0.834771	0.396117	0.733659	0.669066	0.545525	0.305847	0.0404722	0.0322973	0.152292	0.293448	0.605249	0.961947	0.0153159	NS	NS	NS	NS	NS	NS	NS	NS	NS	NS	NS	NS	NS	NS	NS	NS	NS	Down	NS	Down	NS	NS	NS	NS	Up	NS	NS	NS	Up	Up	NS	NS	NS	NS	NS	NS	NS	NS	NS	NS	Up	Up	NS	NS	NS	NS	Up
Glyma.04G254402	1.34254	0.0031852	8	0.675607	AT1G22030	(1 of 1) PTHR31509:SF42 - BPS1-LIKE PROTEIN	0.848981	1.0225	0.239675	-0.0267553	0.0715126	0.326577	-0.0429853	-0.569673	-0.357016	0.0483719	-0.0520017	-0.483208	0.275993	1.17602	1.31859	1.34254	0.173515	-0.609306	-0.875737	-0.782821	-1.04925	-0.266431	0.255064	-0.114498	-0.641186	-0.369562	-0.89625	-0.526688	0.405388	0.305014	-0.126192	-0.100374	-0.53158	-0.431206	0.900029	1.0426	1.06655	0.14257	0.166518	0.0239482	0.143332	0.5966	0.789296	1.24256	0.645964	0.453268	0.692948	0.0479188	0.0118558	0.605928	0.960345	0.896901	0.46865	0.933703	0.199637	0.44972	0.919571	0.913779	0.290076	0.657943	0.0143664	0.00469609	0.0031852	0.854908	0.187365	0.0411766	0.157978	0.0221467	0.784831	0.852883	0.886516	0.159071	1	0.0590318	0.359682	0.369449	0.501305	0.799505	0.91304	0.347653	0.51192	0.090814	0.028031	0.0184205	0.84185	0.7362	0.979593	0.864913	0.26463	0.168245	0.0485658	0.307661	0.445892	0.088339	NS	Up	NS	NS	NS	NS	NS	NS	NS	NS	NS	NS	NS	Up	Up	Up	NS	NS	NS	NS	Down	NS	NS	NS	NS	NS	NS	NS	NS	NS	NS	NS	NS	NS	NS	Up	Up	NS	NS	NS	NS	NS	NS	Up	NS	NS	NS
Glyma.07G041250	1.74845	0.00324081	8	-0.6046			1.3038	0.802026	-0.0267682	0.388483	0.598314	0.213357	0.625903	0.102078	0.182661	-0.578168	0.0934818	0.484148	-1.42213	-1.74845	-1.26512	-1.08348	-0.501777	-1.33057	-0.91532	-0.828794	-0.413544	0.415251	-0.384957	0.0275895	-0.496236	0.412547	-0.111279	-0.523825	-0.760829	-0.0891792	0.301487	0.67165	1.06232	0.390667	-0.326321	0.157003	0.338641	0.483324	0.664962	0.181638	-0.0881084	0.936458	-1.56232	-0.537757	-1.47421	1.02457	-0.312933	0.0128332	0.130518	0.971257	0.512523	0.313722	0.745885	0.268066	0.878151	0.761517	0.304387	0.872214	0.359913	0.0156208	0.00324081	0.0252911	0.0442085	0.495841	0.0126998	0.0764344	0.277423	0.562181	0.731346	0.795021	0.981375	0.401594	1	0.896851	0.486167	0.177727	0.877254	0.575553	0.461942	0.107251	0.624908	0.727725	0.846477	0.620997	0.626789	0.347341	0.849534	0.94526	0.15628	0.0120878	0.525805	0.0179657	0.138411	0.593632	Up	NS	NS	NS	NS	NS	NS	NS	NS	NS	NS	NS	Down	Down	Down	Down	NS	Down	NS	NS	NS	NS	NS	NS	NS	NS	NS	NS	NS	NS	NS	NS	NS	NS	NS	NS	NS	NS	NS	NS	NS	NS	Down	NS	Down	NS	NS
Glyma.19G254300	1.35787	0.00324686	8	0.91266	AT1G01430	(1 of 1) PTHR32285:SF324 - PROTEIN TRICHOME BIREFRINGENCE-LIKE 25	0.216523	0.172858	-0.44249	-1.00536	-0.111666	0.0750041	-0.555608	-0.382442	-0.60601	-1.16904	-0.983589	0.188828	0.198481	0.629655	-0.412372	-0.605401	-0.0436651	-0.659013	-1.22188	-0.615348	-1.17821	-0.562866	0.18667	-0.443942	-0.270776	-0.630612	-0.457446	0.173166	-0.56303	-0.377579	0.794838	0.185451	1.35787	1.17242	0.431174	-0.610853	-0.803882	-1.04203	-1.23506	-0.193029	-0.155666	0.135667	0.0465242	0.337857	0.20219	0.291332	0.0910954	0.634146	0.684301	0.281875	0.013438	0.823548	0.875369	0.174652	0.352768	0.159086	0.00606206	0.0189621	0.657801	0.707079	0.13872	0.368974	0.161509	0.973047	0.13225	0.00324686	0.282804	0.00870038	0.433435	0.907937	0.414042	0.552743	0.626251	0.339253	0.793803	0.220633	0.406596	0.0520804	0.84289	0.00547005	0.0220064	0.390412	0.187168	0.0659311	0.0352368	0.00469815	0.764548	0.837171	0.830725	0.946079	0.65453	0.765102	0.63249	0.854465	NS	NS	NS	Down	NS	NS	NS	NS	NS	Down	NS	NS	NS	NS	NS	NS	NS	NS	Down	NS	Down	NS	NS	NS	NS	NS	NS	NS	NS	NS	NS	NS	Up	Up	NS	NS	NS	Down	Down	NS	NS	NS	NS	NS	NS	NS	NS
Glyma.08G351500	5.38629	0.00351851	8	-2.72996	AT3G49480	(1 of 23) PTHR31900:SF22 - FBD _ LEUCINE RICH REPEAT DOMAINS CONTAINING PROTEIN-RELATED	3.77311	5.38629	0	0	2.43834	2.83994	0	4.71692	2.94824	3.55365	0	4.01948	2.5211	3.21221	3.78462	3.22265	1.61318	-3.77311	-3.77311	-5.38629	-5.38629	0	0.401606	-2.43834	2.27858	-2.83994	1.87698	4.71692	0.605409	-2.94824	1.07124	-3.55365	0.465831	4.01948	0.691108	1.26352	0.701548	0.572417	0.0104401	-0.561977	0	0	-2.83284	-2.83284	-2.83284	0	-1.41642	0.123063	0.0044905	1	1	0.384319	0.286608	1	0.026689	0.314931	0.176361	1	0.124288	0.127528	0.0234847	0.00351851	0.0188343	0.240878	0.134936	0.137071	0.021679	0.0131299	1	0.970254	0.449731	0.114451	0.899038	0.256447	0.0435573	0.783487	0.360945	0.602039	0.466388	0.870165	0.318086	0.590587	0.20355	0.510187	0.653438	0.997673	0.638205	1	1	0.419301	0.554636	0.460446	1	0.999977	NS	Up	NS	NS	NS	NS	NS	Up	NS	NS	NS	NS	NS	Up	Up	Up	NS	NS	NS	Down	Down	NS	NS	NS	NS	NS	NS	Up	NS	NS	NS	NS	NS	NS	NS	NS	NS	NS	NS	NS	NS	NS	NS	NS	NS	NS	NS
Glyma.08G351000	1.17417	0.00358403	8	0.918179	AT3G07130	(1 of 1) PTHR22953:SF96 - PURPLE ACID PHOSPHATASE 15	-1.08004	-0.758781	-0.904075	-0.266359	-1.04265	-0.923928	-1.04276	0.131414	-0.0629061	0.184842	-0.718895	0.371134	-0.570417	-1.1291	-0.652338	-0.15929	0.321256	0.175962	0.813677	-0.145294	0.492422	0.637715	0.118724	-0.000109061	1.17407	-0.118833	1.05534	1.17417	0.247748	-0.655989	0.43404	-0.903738	0.186291	1.09003	-0.558685	-0.08192	0.411127	0.476765	0.969812	0.493047	0.440056	-0.306699	0.552055	-0.1947	0.111999	-0.746755	0.122678	0.0118162	0.0649708	0.0306814	0.5365	0.0121183	0.022723	0.0095324	0.756593	0.907883	0.690633	0.111387	0.396436	0.252025	0.0165832	0.154739	0.723056	0.696326	0.777548	0.0645255	0.883383	0.356625	0.354687	0.960068	1	0.00358403	1	0.0137864	0.00877287	0.596647	0.153524	0.318259	0.165938	0.764161	0.0484547	0.340838	0.890143	0.375405	0.472025	0.0411742	0.383224	0.471769	0.599612	0.284316	0.83364	0.886409	0.148339	0.804288	Down	NS	NS	NS	Down	NS	Down	NS	NS	NS	NS	NS	NS	Down	NS	NS	NS	NS	NS	NS	NS	NS	NS	NS	Up	NS	Up	Up	NS	NS	NS	NS	NS	Up	NS	NS	NS	NS	NS	NS	NS	NS	NS	NS	NS	NS	NS
Glyma.11G106900	1.56722	0.00363093	8	0.961509	AT2G17840	(1 of 1) PTHR21068:SF45 - PROTEIN EARLY-RESPONSIVE TO DEHYDRATION 7, CHLOROPLASTIC	1.23709	1.34374	-0.172163	0.429481	-0.351122	0.11	-0.519533	-1.17233	-0.101428	0.13773	0.30224	-0.2143	-0.485026	-0.433436	-0.543347	0.217207	0.106653	-1.40925	-0.807608	-1.5159	-0.914261	0.601644	0.461122	-0.168412	-0.821207	-0.629533	-1.28233	-0.652796	0.239158	0.403668	-0.112872	0.16451	-0.35203	-0.51654	0.0515901	-0.0583209	0.702233	-0.109911	0.650643	0.760554	1.51003	0.566947	-0.0571843	-1.00027	-1.56722	-0.943087	0.254881	0.0102004	0.00363093	0.762477	0.396872	0.479348	0.829849	0.247471	0.00901863	0.86709	0.79866	0.549321	0.697297	0.362373	0.389671	0.259072	0.635614	0.929334	0.00438577	0.092681	0.00895637	0.0795459	0.492169	0.618369	0.832261	0.0825903	0.72044	0.00818436	0.262293	0.659131	0.424306	0.841761	0.869148	0.614684	0.47938	0.94718	0.925536	0.125594	0.895624	0.167621	0.161977	0.00870677	0.374089	0.937793	0.133717	0.00456986	0.0960331	0.613633	Up	Up	NS	NS	NS	NS	NS	Down	NS	NS	NS	NS	NS	NS	NS	NS	NS	Down	NS	Down	NS	NS	NS	NS	NS	NS	Down	NS	NS	NS	NS	NS	NS	NS	NS	NS	NS	NS	NS	NS	Up	NS	NS	NS	Down	NS	NS
Glyma.11G124500	1.26816	0.00378805	8	1.82039	AT3G54420	(1 of 1) PTHR22595:SF193 - ENDOCHITINASE EP3	0.465184	0.0521003	-0.454148	-0.363978	0.263598	-0.106442	-0.392167	-0.835196	0.658255	0.224207	-0.269047	-0.419803	1.26816	1.15707	1.01279	0.12392	-0.413083	-0.919331	-0.829161	-0.506248	-0.416078	0.0901698	-0.37004	-0.655765	-1.09879	-0.285725	-0.728754	-0.443029	-0.434048	-0.927301	-1.07806	-0.493253	-0.64401	-0.150756	-0.111089	-0.255378	-1.14424	-0.144289	-1.03315	-0.888865	0.330434	-0.108515	1.18937	0.750417	0.858932	-0.438949	0.540426	0.260258	0.907992	0.255834	0.359991	0.547186	0.81139	0.320576	0.0273599	0.101113	0.590424	0.518072	0.31294	0.00378805	0.00547169	0.0128484	0.783452	0.499343	0.025071	0.0365647	0.403268	0.409134	0.942453	0.671328	0.149892	0.00476658	1	0.0891448	0.387711	0.27404	0.0169495	0.00656663	0.435159	0.187338	0.832317	0.848999	0.571094	0.00503232	0.821347	0.0132319	0.0611075	0.590592	0.866921	0.011417	0.223408	0.084613	0.413638	0.140619	NS	NS	NS	NS	NS	NS	NS	NS	NS	NS	NS	NS	Up	Up	Up	NS	NS	NS	NS	NS	NS	NS	NS	NS	Down	NS	NS	NS	NS	NS	Down	NS	NS	NS	NS	NS	Down	NS	Down	NS	NS	NS	Up	NS	NS	NS	NS
Glyma.07G186600	1.34897	0.00390848	8	1.53149	AT1G61740	(1 of 2) PTHR14255:SF3 - SULFITE EXPORTER TAUE/SAFE FAMILY PROTEIN	0.0690143	0.57019	1.0512	0.693501	0.658741	0.950801	1.22239	-0.126588	0.412758	0.338521	0.980134	-0.199931	-0.181696	0.844034	0.747011	-0.294704	0.501175	0.982188	0.624486	0.481013	0.123311	-0.357702	0.29206	0.563646	-0.785329	0.271586	-1.07739	-1.34897	-0.0742367	0.567377	-0.612688	0.641614	-0.538452	-1.18007	1.02573	0.928707	-0.113008	-0.0970228	-1.13874	-1.04171	-0.190061	-0.13738	-0.829638	-0.776958	-0.639577	0.0526805	-0.483509	0.903102	0.186635	0.012153	0.101101	0.153487	0.0276809	0.00390848	0.797192	0.394918	0.468062	0.0228606	0.696393	0.748064	0.0526622	0.0779496	0.509289	0.443741	0.0274461	0.166729	0.473715	0.860009	0.668723	0.816991	0.285228	0.0791118	1	0.0201573	0.00459042	0.884015	0.191355	0.191832	0.333005	0.363601	0.0329717	0.0348353	0.0352276	0.822331	0.892868	0.00927841	0.0341582	0.818438	0.850912	0.119436	0.247457	0.266788	0.953804	0.25292	NS	NS	Up	NS	NS	NS	Up	NS	NS	NS	NS	NS	NS	NS	NS	NS	NS	NS	NS	NS	NS	NS	NS	NS	NS	NS	Down	Down	NS	NS	NS	NS	NS	Down	Up	NS	NS	NS	Down	Down	NS	NS	NS	NS	NS	NS	NS
Glyma.01G077700	1.30214	0.00448806	8	0.0351061	AT3G28050	(1 of 51) PF00892 - EamA-like transporter family (EamA)	1.20995	1.22061	0.420007	0.378002	-0.0624213	-0.186744	-0.668899	-0.511312	0.879804	0.840802	0.521367	0.0887023	0.410474	1.27696	1.22997	1.30214	0.0106593	-0.789945	-0.83195	-0.800604	-0.842609	-0.0420054	-0.124322	-0.606477	-0.448891	-0.482155	-0.324569	0.157586	-0.0390018	-0.358437	-0.791102	-0.319436	-0.7521	-0.432665	0.866487	0.819494	0.891665	-0.0469928	0.0251781	0.0721709	1.13095	-0.0192837	1.1842	0.0339658	0.0532494	-1.15023	0.582456	0.00649786	0.00448806	0.386112	0.435529	0.906004	0.686207	0.112771	0.228135	0.0693133	0.0746296	0.298167	0.8839	0.498963	0.00848417	0.0103893	0.0053198	0.995217	0.0830031	0.057779	0.16396	0.0823559	0.981982	0.954638	0.238129	0.318949	0.924086	0.546851	0.825626	0.941545	0.459646	0.115353	0.715605	0.226551	0.583266	0.104135	0.0937689	0.0533655	0.957064	0.965141	0.919677	0.0478707	0.984751	0.0300577	0.984391	0.959933	0.0335856	0.196457	Up	Up	NS	NS	NS	NS	NS	NS	NS	NS	NS	NS	NS	Up	Up	Up	NS	NS	NS	NS	NS	NS	NS	NS	NS	NS	NS	NS	NS	NS	NS	NS	NS	NS	NS	NS	NS	NS	NS	NS	Up	NS	Up	NS	NS	Down	NS
Glyma.01G165600	1.46367	0.00480717	8	-0.404826	AT4G36010	(1 of 1) PTHR31048:SF159 - PATHOGENESIS-RELATED THAUMATIN SUPERFAMILY PROTEIN	0.108138	0.579538	0.746857	1.46367	-0.302511	-0.268167	-0.00822984	1.00025	-0.241304	-0.741722	0.0560828	0.512866	-0.319783	1.05757	0.925665	1.06072	0.4714	0.638719	1.35553	0.167318	0.88413	0.716812	0.0343438	0.294281	1.30276	0.259937	1.26842	1.00848	-0.500418	0.297387	0.75417	0.797805	1.25459	0.456783	1.37735	1.24545	1.38051	-0.131906	0.00315167	0.135058	0.624886	0.631329	0.424941	0.431384	-0.199945	0.00644254	0.528135	0.882399	0.306322	0.184593	0.00480717	0.623246	0.653651	0.99168	0.0389909	0.718554	0.23429	0.930351	0.367346	0.6946	0.0710617	0.116324	0.056918	0.605319	0.301529	0.00758649	0.888292	0.120502	0.373294	0.996493	0.724753	0.00742129	1	0.0163946	0.0741602	0.465208	0.636152	0.193467	0.432049	0.0851168	0.593702	0.0398317	0.0474347	0.019091	0.887763	1	0.869	0.467449	0.395495	0.587918	0.699542	0.857388	0.998008	0.347486	NS	NS	NS	Up	NS	NS	NS	Up	NS	NS	NS	NS	NS	NS	NS	NS	NS	NS	Up	NS	NS	NS	NS	NS	Up	NS	Up	NS	NS	NS	NS	NS	NS	NS	Up	Up	Up	NS	NS	NS	NS	NS	NS	NS	NS	NS	NS
Glyma.04G084600	1.39188	0.00484801	8	0.101178	AT4G32900	(1 of 1) PTHR12649:SF11 - PEPTIDYL-TRNA HYDROLASE 2, MITOCHONDRIAL	0.274939	0.897758	1.15405	0.693738	0.347081	0.933342	1.39188	0.541056	0.390642	1.15843	1.23012	0.782978	0.105477	-0.105258	1.18938	1.00602	0.622819	0.87911	0.418799	0.256291	-0.20402	-0.460311	0.586261	1.0448	0.193975	0.45854	-0.392286	-0.850826	0.767789	0.839477	0.392336	0.071688	-0.375453	-0.447141	-0.210736	1.0839	0.900544	1.29463	1.11128	-0.183354	-0.263073	-0.0877934	-0.244258	-0.0689782	0.0188152	0.17528	-0.166026	0.645046	0.0658422	0.0171224	0.169638	0.567411	0.0715443	0.00484801	0.316604	0.52122	0.0226083	0.0154113	0.154842	0.895063	0.888324	0.0243493	0.0576349	0.361548	0.0830598	0.450963	0.783535	0.784146	0.608775	0.524042	0.0462012	0.746293	0.989528	0.525986	0.138755	0.138478	0.0983462	0.48286	0.949046	0.587208	0.553845	0.803241	0.046771	0.0956006	0.0412201	0.0504146	0.799643	0.791821	0.927727	0.771513	0.965417	0.988171	0.858206	0.8027	NS	NS	Up	NS	NS	NS	Up	NS	NS	Up	Up	NS	NS	NS	Up	NS	NS	NS	NS	NS	NS	NS	NS	Up	NS	NS	NS	NS	NS	NS	NS	NS	NS	NS	NS	Up	NS	Up	NS	NS	NS	NS	NS	NS	NS	NS	NS
Glyma.18G100300	1.72698	0.0049444	8	-0.107708	AT3G18670	(1 of 2) IPR002110//IPR026961//IPR036259//IPR036770 - Ankyrin repeat // PGG domain // MFS transporter superfamily // Ankyrin repeat-containing domain superfamily	0.200974	0.283071	0.378618	-0.485422	0.330448	0.466483	0.448931	-0.7276	-0.297726	0.291631	0.530163	-1.19682	0.571469	1.43126	1.40059	1.09739	0.0820967	0.177644	-0.686396	0.0955469	-0.768493	-0.86404	0.136035	0.118483	-1.05805	-0.0175516	-1.19408	-1.17653	0.589357	0.827889	-0.89909	0.238533	-1.48845	-1.72698	0.859793	0.829119	0.525925	-0.0306743	-0.333868	-0.303194	0.288445	-0.0890751	0.740819	0.363299	0.452374	-0.37752	0.325872	0.716354	0.565433	0.436796	0.345517	0.511105	0.313921	0.325859	0.134773	0.61962	0.587178	0.28812	0.0571114	0.352711	0.0049444	0.00536355	0.0302695	0.950168	0.778978	0.186974	0.9335	0.183124	0.234951	0.951817	0.883462	0.0259718	1	0.0176593	0.0270429	0.28344	0.109858	0.17571	0.81176	0.0418273	0.0192327	0.120675	0.101409	0.30382	0.974688	0.511706	0.630196	0.722524	0.917025	0.242107	0.725924	0.560515	0.601412	0.531573	NS	NS	NS	NS	NS	NS	NS	NS	NS	NS	NS	NS	NS	Up	Up	Up	NS	NS	NS	NS	NS	NS	NS	NS	Down	NS	Down	Down	NS	NS	NS	NS	Down	Down	NS	NS	NS	NS	NS	NS	NS	NS	NS	NS	NS	NS	NS
Glyma.15G072700	1.18251	0.00512666	8	2.36184	AT5G58787	(1 of 1) PTHR15315:SF75 - RING_U-BOX SUPERFAMILY PROTEIN	0.313595	0.743128	0.54982	0.821985	0.433581	0.349375	0.486096	1.03113	-0.0556691	0.880915	-0.180775	1.00173	0.0330795	-0.0798322	0.579606	1.06751	0.429533	0.236225	0.50839	-0.193308	0.0788572	0.272165	-0.084206	0.0525158	0.59755	0.136722	0.681756	0.545034	0.936584	-0.125106	1.0574	-1.06169	0.120819	1.18251	-0.112912	0.546527	1.03443	0.659438	1.14734	0.4879	-0.266655	0.469123	-0.0122384	0.72354	0.254417	0.735779	0.228443	0.485685	0.0566834	0.167667	0.0321752	0.325943	0.413558	0.232198	0.00739482	0.912431	0.0215853	0.666916	0.00861658	0.958609	0.880816	0.164298	0.0062913	0.49261	0.652601	0.228831	0.815471	0.908617	0.745845	0.972183	0.950822	0.139031	1	0.115974	0.261984	0.0165824	0.770274	0.00571945	0.0383552	0.832164	0.00961311	0.859094	0.21357	0.0094388	0.194772	0.00512666	0.306861	0.696367	0.361007	0.987794	0.240746	0.697183	0.146116	0.598504	NS	NS	NS	NS	NS	NS	NS	Up	NS	NS	NS	Up	NS	NS	NS	Up	NS	NS	NS	NS	NS	NS	NS	NS	NS	NS	NS	NS	NS	NS	Up	Down	NS	Up	NS	NS	Up	NS	Up	NS	NS	NS	NS	NS	NS	NS	NS
Glyma.11G017700	1.28908	0.00527803	8	0.413179	AT4G23895	(1 of 1) PTHR11349:SF100//PTHR34837:SF2 - NUCLEOSIDE DIPHOSPHATE KINASE-RELATED // SUBFAMILY NOT NAMED	0.21056	-0.0299417	-1.01548	-0.648241	-0.213764	-0.418547	-0.74568	-0.353683	1.25972	1.17581	0.22815	1.28908	-0.291975	-0.305219	-0.35936	0.335136	-0.240502	-1.22604	-0.858801	-0.985541	-0.618299	0.367242	-0.204783	-0.531916	-0.139919	-0.327133	0.0648642	0.391997	-0.0839151	-1.03157	0.0293586	-0.94766	0.113274	1.06093	-0.0132442	-0.0673849	0.627111	-0.0541407	0.640356	0.694496	-0.000336176	-1.10286	0.451553	-0.650974	0.451889	-1.10253	-0.325655	0.664853	0.951889	0.0203886	0.133897	0.66577	0.349585	0.0832705	0.418232	0.0070458	0.00996625	0.668735	0.00527803	0.619551	0.579002	0.49761	0.470769	0.781232	0.00705825	0.0517685	0.0869626	0.239797	0.703229	0.905774	0.340559	0.785838	1	0.922585	0.521122	0.865463	0.025628	0.953457	0.157572	0.868996	0.0688495	0.990585	0.918126	0.189279	0.957344	0.195284	0.233748	1	0.0378205	0.433786	0.401939	0.476135	0.0447177	0.478012	NS	NS	Down	NS	NS	NS	NS	NS	Up	Up	NS	Up	NS	NS	NS	NS	NS	Down	NS	NS	NS	NS	NS	NS	NS	NS	NS	NS	NS	Down	NS	NS	NS	NS	NS	NS	NS	NS	NS	NS	NS	Down	NS	NS	NS	Down	NS
Glyma.01G056900	1.72596	0.00563031	8	-0.433729	AT1G26610	(1 of 2) PTHR46869:SF1 - C2H2-LIKE ZINC FINGER PROTEIN	-1.20253	-1.14183	-1.13976	-0.814704	-1.11598	-1.28625	-1.18324	-0.407776	-0.524748	-0.297772	-0.288876	-0.314276	-1.04354	-1.72596	-0.507624	-0.303387	0.0606954	0.0627702	0.387824	0.00207474	0.327129	0.325054	-0.170266	-0.0672572	0.708204	0.103009	0.87847	0.775461	0.226976	0.235872	0.210472	0.00889645	-0.0165038	-0.0254002	-0.682422	0.535918	0.740155	1.21834	1.42258	0.204237	-0.18612	-0.654405	0.222646	-0.245639	0.408766	-0.468285	-0.215879	0.0126054	0.0143187	0.017086	0.0842131	0.0232462	0.00947484	0.0152277	0.399846	0.367978	0.599632	0.610837	0.594793	0.0832746	0.00563031	0.378633	0.577941	0.970561	0.938805	0.512185	1	0.659334	0.780321	0.950639	0.951488	0.169925	1	0.12647	0.218298	0.720623	0.701768	0.740656	0.998478	0.989573	0.988391	0.4231	0.425504	0.214904	0.127808	0.0298895	0.804533	0.828099	0.272125	0.752752	0.819007	0.566544	0.495599	0.684817	Down	Down	Down	NS	Down	Down	Down	NS	NS	NS	NS	NS	NS	Down	NS	NS	NS	NS	NS	NS	NS	NS	NS	NS	NS	NS	NS	NS	NS	NS	NS	NS	NS	NS	NS	NS	NS	NS	Up	NS	NS	NS	NS	NS	NS	NS	NS
Glyma.08G171400	4.33112	0.00569704	8	0.0723967	AT2G32210	(1 of 3) PTHR31568:SF146 - PROTEIN CYSTEINE-RICH TRANSMEMBRANE MODULE 4-RELATED	2.33217	1.17421	-1.99895	-1.79283	1.20363	1.89326	3.91938	0.332735	3.66918	4.17703	3.48933	1.90922	0.192969	2.29663	1.00675	0.0113705	-1.15796	-4.33112	-4.125	-3.17316	-2.96704	0.206116	0.689634	2.71575	-0.870896	2.02612	-1.56053	-3.58665	0.507853	-0.17985	-1.75996	-0.687704	-2.26781	-1.58011	2.10366	0.813779	-0.181598	-1.28988	-2.28526	-0.995378	-1.36198	-2.24467	-0.244701	-1.12739	1.11728	-0.882693	-1.24469	0.0731462	0.374587	0.266192	0.312113	0.509574	0.237007	0.00569704	0.870141	0.0343847	0.0100653	0.0390601	0.374061	0.945365	0.161882	0.611018	0.998376	0.526585	0.00746579	0.00813804	0.140432	0.105545	0.981243	0.887918	0.0470494	0.625786	0.502674	0.388335	0.0218616	0.692479	0.894583	0.239518	0.762463	0.194025	0.461366	0.253675	0.697529	0.940129	0.52698	0.189932	0.704482	0.606209	0.346198	0.938466	0.803729	0.667539	0.809431	0.533635	NS	NS	NS	NS	NS	NS	Up	NS	Up	Up	Up	NS	NS	NS	NS	NS	NS	Down	Down	NS	NS	NS	NS	Up	NS	NS	NS	Down	NS	NS	NS	NS	NS	NS	NS	NS	NS	NS	NS	NS	NS	NS	NS	NS	NS	NS	NS
Glyma.19G100000	1.35326	0.00648732	8	1.28683	AT5G13200	(1 of 1) PTHR31969:SF3 - GEM-LIKE PROTEIN 5	-0.192707	-0.0941093	-1.1693	-1.08776	0.259864	0.223691	-0.519501	-0.361608	1.14449	1.21058	1.29938	1.33489	0.117728	0.47633	0.626584	0.504777	0.0985974	-0.976598	-0.895058	-1.0752	-0.993655	0.08154	-0.0361729	-0.779365	-0.621472	-0.743192	-0.585299	0.157893	0.0660879	0.154887	0.190402	0.0887989	0.124314	0.0355155	0.358602	0.508856	0.387049	0.150254	0.0284467	-0.121807	-0.0622609	-1.35326	0.9242	-0.366795	0.986461	-1.291	-0.214528	0.724334	0.855962	0.012646	0.0196579	0.625099	0.658379	0.271616	0.443465	0.0237947	0.0135028	0.00737435	0.00648732	0.868726	0.389675	0.224924	0.317193	0.93898	0.056737	0.0709709	0.0826301	0.0648983	0.962314	0.994327	0.154411	0.19459	0.584407	0.27224	0.836941	0.90367	0.759113	0.702717	0.931428	0.865598	0.973546	0.58869	0.355129	0.467361	0.854692	0.965347	0.870458	0.949532	0.0169319	0.114768	0.717114	0.099089	0.0274561	0.692539	NS	NS	Down	Down	NS	NS	NS	NS	Up	Up	Up	Up	NS	NS	NS	NS	NS	NS	NS	NS	NS	NS	NS	NS	NS	NS	NS	NS	NS	NS	NS	NS	NS	NS	NS	NS	NS	NS	NS	NS	NS	Down	NS	NS	NS	Down	NS
Glyma.10G203600	1.47469	0.00680898	8	-0.746989	AT2G16980	(1 of 2) PTHR23504:SF95 - MAJOR FACILITATOR SUPERFAMILY PROTEIN	-1.12675	-1.23613	-0.493719	-0.145192	-1.06884	-0.892549	-0.64163	-0.394341	-0.279424	0.21966	0.27149	0.92396	-1.32491	-1.09782	-1.47469	-1.32549	-0.10938	0.63303	0.981557	0.74241	1.09094	0.348527	0.17629	0.427209	0.674497	0.250919	0.498208	0.247288	0.499084	0.550914	1.20338	0.0518296	0.7043	0.652471	0.227093	-0.14978	-0.000578543	-0.376872	-0.227671	0.149201	-0.613266	-0.442647	0.144447	0.315066	0.757713	0.170619	-0.1491	0.0152547	0.00680898	0.284296	0.762968	0.037891	0.0824123	0.202105	0.442962	0.625254	0.676148	0.594223	0.044895	0.0455909	0.0840199	0.0285598	0.0384149	0.936826	0.243647	0.0384662	0.291252	0.0387776	0.716853	0.950077	0.57379	0.221539	1	0.446667	0.762111	0.344581	0.283108	0.0123552	0.96653	0.219089	0.302059	0.831246	0.8811	1	0.754066	0.79737	0.908777	0.35782	0.466603	0.854659	0.753923	0.221311	0.83724	0.793873	Down	Down	NS	NS	Down	NS	NS	NS	NS	NS	NS	NS	Down	NS	Down	Down	NS	NS	NS	NS	Up	NS	NS	NS	NS	NS	NS	NS	NS	NS	Up	NS	NS	NS	NS	NS	NS	NS	NS	NS	NS	NS	NS	NS	NS	NS	NS
Glyma.17G214400	9.26886	0.00721127	8	0.0489685	AT5G38260	(1 of 8) PTHR47974:SF24 - RECEPTOR-LIKE SERINE_THREONINE-PROTEIN KINASE	8.76143	8.03835	3.69433	8.38517	1.12895	3.02677	2.9959	4.19309	5.88738	7.14044	6.06529	9.26886	0.333093	2.32572	2.53046	4.68486	-0.723075	-5.0671	-0.376252	-4.34403	0.346822	4.69085	1.89783	1.86696	3.06414	-0.0308693	1.16632	1.19718	1.25306	0.177906	3.38148	-1.07516	2.12842	3.20358	1.99263	2.19736	4.35176	0.204734	2.35913	2.1544	4.84768	0	-0.274582	-5.12227	-5.12227	-4.84768	-0.137291	0.0174911	0.0332213	0.605436	0.0205967	0.699246	0.165065	0.160289	0.031999	0.301126	0.10656	0.249184	0.00721127	0.937769	0.357318	0.289374	0.0153768	0.826307	0.0418615	0.842057	0.195092	0.891647	0.163672	0.597414	0.423738	0.0708094	1	0.523625	0.557853	0.594604	0.950073	0.0679192	0.803953	0.295577	0.183673	0.483235	0.36743	0.0223233	0.953761	0.147652	0.255465	0.608142	1	0.957099	0.638201	0.552336	0.586563	0.999977	Up	Up	NS	Up	NS	NS	NS	Up	NS	NS	NS	Up	NS	NS	NS	Up	NS	Down	NS	NS	NS	NS	NS	NS	NS	NS	NS	NS	NS	NS	NS	NS	NS	NS	NS	NS	Up	NS	NS	NS	NS	NS	NS	NS	NS	NS	NS
Glyma.03G091700	5.13002	0.00728345	8	-2.91429	AT4G14540	(1 of 1) PTHR11064:SF200 - NUCLEAR TRANSCRIPTION FACTOR Y SUBUNIT B-3	0	0	0	0	4.1916	0	0	0	-0.299318	-0.169442	0.0134921	0.310797	-0.138138	-0.62868	-0.278989	0.124196	0	0	0	0	0	0	-4.1916	-4.1916	-4.1916	0	0	0	0.129876	0.31281	0.610115	0.182934	0.480239	0.297305	-0.490542	-0.140851	0.262333	0.349691	0.752875	0.403185	0	4.90781	-5.13002	-0.22221	-5.13002	4.90781	-0.111105	1	1	1	1	0.017543	1	1	1	0.786471	0.870385	0.990871	0.756921	0.911425	0.5634	0.799103	0.89738	1	1	1	1	1	1	0.0377819	0.0167942	0.0187984	1	1	1	0.910842	0.770147	0.552462	0.932754	0.732728	0.863846	0.717255	0.910584	0.796539	0.841412	0.482813	0.770454	1	0.0106477	0.00730777	0.916587	0.00728345	0.0128682	0.999977	NS	NS	NS	NS	Up	NS	NS	NS	NS	NS	NS	NS	NS	NS	NS	NS	NS	NS	NS	NS	NS	NS	Down	Down	Down	NS	NS	NS	NS	NS	NS	NS	NS	NS	NS	NS	NS	NS	NS	NS	NS	Up	Down	NS	Down	Up	NS
Glyma.02G206100	1.81163	0.00763352	8	-0.72064	AT3G18430	(1 of 1) PTHR46971:SF1 - CALCINEURIN B SUBUNIT (PROTEIN PHOSPHATASE 2B REGULATORY SUBUNIT)-LIKE PROTEIN	-0.679751	0.70135	-0.000613405	0.21477	-0.951326	-0.392532	-0.499155	-1.40044	-0.146651	1.20421	0.655185	-0.607419	-0.073806	-0.277872	1.39944	0.186163	1.3811	0.679138	0.894521	-0.701963	-0.48658	0.215383	0.558794	0.452171	-0.449113	-0.106622	-1.00791	-0.901284	1.35086	0.801836	-0.460768	-0.549026	-1.81163	-1.2626	-0.204066	1.47325	0.259969	1.67731	0.464036	-1.21328	0.343179	-0.503847	0.832289	-0.0147363	0.489111	-0.847026	0.164221	0.208989	0.129408	1	0.685289	0.059133	0.442433	0.314358	0.00856453	0.840329	0.017846	0.238391	0.387287	0.933457	0.709126	0.00824378	0.770235	0.0106851	0.241198	0.0862205	0.297699	0.414183	0.863701	0.574899	0.521433	0.479604	1	0.102195	0.186957	0.0132085	0.167472	0.532475	0.512202	0.00961571	0.128164	0.827527	0.00763352	0.699093	0.00884847	0.501699	0.0531172	0.672568	0.479217	0.204084	0.994913	0.54627	0.200773	0.796367	NS	NS	NS	NS	NS	NS	NS	Down	NS	Up	NS	NS	NS	NS	Up	NS	Up	NS	NS	NS	NS	NS	NS	NS	NS	NS	NS	NS	Up	NS	NS	NS	Down	NS	NS	Up	NS	Up	NS	NS	NS	NS	NS	NS	NS	NS	NS
Glyma.14G149150	1.91823	0.0101399	8	-0.757131	AT1G77600	(1 of 1) PTHR12663:SF50 - SISTER CHROMATID COHESION PROTEIN PDS5 HOMOLOG B	-0.1486	-0.694671	-0.818592	-0.616095	-0.458929	-1.2632	-1.33177	-1.02323	-0.0150592	-1.11914	-1.32463	-1.91823	0.0643219	-0.600784	-1.764	-0.791012	-0.546071	-0.669991	-0.467495	-0.123921	0.0785761	0.202497	-0.804272	-0.872844	-0.564303	-0.0685711	0.23997	0.308541	-1.10409	-1.30957	-1.90317	-0.205487	-0.799081	-0.593593	-0.665106	-1.82832	-0.855334	-1.16321	-0.190228	0.972984	0.184501	0.0668171	-0.020952	-0.138636	-0.205453	-0.117684	0.0229326	0.819793	0.209902	0.152971	0.282546	0.426487	0.0251661	0.0175618	0.0678701	0.985503	0.0737809	0.0419877	0.0101399	0.93638	0.350849	0.0124037	0.199539	0.538983	0.307222	0.467584	0.935645	0.94399	0.905141	0.403839	0.210177	0.36483	1	0.785486	0.755416	0.0903227	0.0499322	0.0120114	0.898303	0.482418	0.670753	0.35827	0.011846	0.175247	0.219705	0.808299	0.317984	0.855177	0.946328	0.983619	0.920037	0.83058	0.904179	0.978948	NS	NS	NS	NS	NS	Down	Down	NS	NS	NS	Down	Down	NS	NS	Down	NS	NS	NS	NS	NS	NS	NS	NS	NS	NS	NS	NS	NS	NS	Down	Down	NS	NS	NS	NS	Down	NS	NS	NS	NS	NS	NS	NS	NS	NS	NS	NS
Glyma.05G136701	5.94416	0.013369	8	-2.72028			0.163914	-1.4038	-3.43306	-2.74464	-0.422164	-1.76193	-1.46135	-3.03158	5.32569	2.18961	0	0	0	2.02424	0	0	-1.56772	-3.59697	-2.90856	-2.02925	-1.34084	0.688414	-1.33976	-1.03919	-2.60941	0.300574	-1.26965	-1.57023	-3.13607	-5.32569	-5.32569	-2.18961	-2.18961	0	2.02424	0	0	-2.02424	-2.02424	0	-0.981948	-5.94416	4.96222	0	5.94416	-4.96222	-0.490974	0.882098	0.182585	0.0173236	0.0415354	0.767421	0.246054	0.312544	0.105434	0.0285851	0.510889	1	1	1	0.602196	1	1	0.235121	0.013369	0.0287969	0.456825	0.538418	0.910179	0.699596	0.616252	0.195519	1	0.681522	0.631753	0.11309	0.0499072	0.0679624	0.752506	0.692241	1	0.657539	1	1	0.726024	0.631782	1	0.553916	0.0159105	0.11176	1	0.0257398	0.1004	0.999977	NS	NS	Down	Down	NS	NS	NS	NS	Up	NS	NS	NS	NS	NS	NS	NS	NS	Down	Down	NS	NS	NS	NS	NS	NS	NS	NS	NS	NS	Down	NS	NS	NS	NS	NS	NS	NS	NS	NS	NS	NS	Down	NS	NS	Up	NS	NS
Glyma.14G141900	2.11764	0.0138632	8	0.451083	AT5G25752	(1 of 2) PTHR43066:SF11 - RHOMBOID-LIKE PROTEIN 11, CHLOROPLASTIC-RELATED	-0.12992	-0.849768	-0.287735	-0.867893	0.0294534	0.196444	-0.211353	-1.51725	0.062852	-0.805202	-1.41461	-0.803632	1.25044	-0.8672	0.803834	-0.627852	-0.719848	-0.157815	-0.737973	0.562033	-0.0181254	-0.580158	0.16699	-0.240806	-1.54671	-0.407797	-1.7137	-1.3059	-0.868054	-1.47746	-0.866484	-0.609408	0.00157002	0.610978	-2.11764	-0.446608	-1.87829	1.67103	0.239348	-1.43169	0.188524	0.895711	1.15926	1.86644	0.970733	0.707187	1.02748	0.867663	0.185536	0.674259	0.183961	0.971463	0.775155	0.756978	0.021595	0.933266	0.190662	0.0252545	0.199446	0.095162	0.341777	0.28197	0.458908	0.465711	0.864056	0.303352	0.623703	0.992475	0.663993	0.960068	0.819643	0.0216028	1	0.0159483	0.102143	0.165763	0.0203339	0.163161	0.603976	1	0.543775	0.0140859	0.556257	0.0138632	0.0779869	0.827498	0.126265	0.875816	0.226661	0.159618	0.0354952	0.283182	0.384285	0.0743997	NS	NS	NS	NS	NS	NS	NS	Down	NS	NS	Down	NS	NS	NS	NS	NS	NS	NS	NS	NS	NS	NS	NS	NS	Down	NS	Down	NS	NS	Down	NS	NS	NS	NS	Down	NS	Down	NS	NS	NS	NS	NS	NS	Up	NS	NS	NS
Glyma.02G181350	13.6419	2.37077e-21	7	1.63033			0	0	0	0	-9.4241	-9.36586	-9.68607	-10.4043	0	0	0	2.24225	0	0	0	0	0	0	0	0	0	0	0.0582442	-0.261973	-0.980249	-0.320217	-1.03849	-0.718275	0	0	2.24225	0	2.24225	2.24225	0	0	0	0	0	0	13.6419	0	13.6419	0	0	-13.6419	6.82093	1	1	1	1	2.83255e-21	4.20542e-21	2.57462e-21	2.37077e-21	1	1	1	0.249381	1	1	1	1	1	1	1	1	1	1	0.994327	0.854934	0.330683	1	0.367793	0.621427	1	1	0.28005	1	0.403767	0.472631	1	1	1	1	1	1	8.1766e-21	1	2.13097e-20	1	1	1.27296e-20	0.999977	NS	NS	NS	NS	Down	Down	Down	Down	NS	NS	NS	NS	NS	NS	NS	NS	NS	NS	NS	NS	NS	NS	NS	NS	NS	NS	NS	NS	NS	NS	NS	NS	NS	NS	NS	NS	NS	NS	NS	NS	Up	NS	Up	NS	NS	Down	NS
Glyma.17G139000	4.85403	5.97995e-18	7	2.59955	AT1G62520	(1 of 1) PTHR31681:SF47 - SULFATED SURFACE-LIKE GLYCOPROTEIN	0.120999	-0.180371	0.0574712	-0.227234	0.147825	-0.084718	0.081177	-0.311278	0.891844	-0.858721	-0.686707	-3.96219	0.981055	-0.00171796	-0.162095	0.170539	-0.30137	-0.0635279	-0.348233	0.237842	-0.0468625	-0.284705	-0.232543	-0.0666476	-0.459103	0.165895	-0.22656	-0.392455	-1.75057	-1.57855	-4.85403	0.172014	-3.10347	-3.27548	-0.982773	-1.14315	-0.810515	-0.160377	0.172257	0.332634	-0.2021	0.0394821	-0.472218	-0.230636	-0.270119	0.241582	-0.216368	0.736511	0.572195	0.867044	0.460693	0.679953	0.80977	0.813204	0.303174	0.00322782	0.00473198	0.0222717	8.11825e-15	0.00221746	0.999262	0.622859	0.571991	0.546369	0.889575	0.290286	0.663121	0.933341	0.622341	0.783338	0.911606	0.140775	1	0.552487	0.302052	1.71067e-07	8.32976e-07	5.97995e-18	0.776874	9.86853e-10	8.54872e-10	0.00334764	0.000204647	0.00539552	0.721646	0.596797	0.359346	0.688962	0.943166	0.202855	0.686894	0.541243	0.591603	0.479633	NS	NS	NS	NS	NS	NS	NS	NS	NS	NS	NS	Down	NS	NS	NS	NS	NS	NS	NS	NS	NS	NS	NS	NS	NS	NS	NS	NS	Down	Down	Down	NS	Down	Down	NS	Down	NS	NS	NS	NS	NS	NS	NS	NS	NS	NS	NS
Glyma.02G203200	3.43702	1.81229e-14	7	4.7263	AT5G58160	(1 of 1) PTHR45733:SF20 - FORMIN-LIKE PROTEIN 13	-0.391872	0.0931911	0.0428666	-0.0440748	-0.184489	0.234819	0.183535	0.138263	-2.3586	0.390069	0.403796	1.07842	0.0703024	0.453042	1.08991	0.397184	0.485064	0.434739	0.347798	-0.0503244	-0.137266	-0.0869415	0.419308	0.368024	0.322752	-0.0512839	-0.0965553	-0.0452714	2.74867	2.7624	3.43702	0.0137277	0.688349	0.674621	0.38274	1.01961	0.326881	0.636868	-0.0558588	-0.692727	0.10906	-0.0296921	0.280618	0.141866	0.171559	-0.138752	0.125463	0.280826	0.804079	0.913227	0.907339	0.640849	0.513797	0.609531	0.693272	7.04872e-09	0.241294	0.218116	0.00090934	0.881572	0.200257	0.000940244	0.218275	0.309994	0.26387	0.351427	0.957015	0.793955	0.93102	0.511707	0.418772	0.371499	1	0.837381	0.944061	8.39905e-11	1.91981e-11	1.81229e-14	0.98907	0.0654945	0.0873902	0.352535	0.00267053	0.334929	0.103261	0.88738	0.0607405	0.865501	0.962749	0.528757	0.848917	0.756846	0.805901	0.741685	NS	NS	NS	NS	NS	NS	NS	NS	Down	NS	NS	Up	NS	NS	Up	NS	NS	NS	NS	NS	NS	NS	NS	NS	NS	NS	NS	NS	Up	Up	Up	NS	NS	NS	NS	Up	NS	NS	NS	NS	NS	NS	NS	NS	NS	NS	NS
Glyma.08G350800	3.10406	1.8649e-14	7	8.37463	AT5G06900	(1 of 1) PTHR24298:SF491 - CYTOCHROME P450	-0.726974	-0.857804	-0.72026	-0.075075	-0.466826	-0.60501	-0.598521	-0.627428	-0.823128	-0.783467	-1.49263	-0.791148	0.0105998	-0.648058	-1.44013	-3.09346	-0.13083	0.00671389	0.651899	0.137544	0.782729	0.645185	-0.138184	-0.131694	-0.160601	0.00648935	-0.0224177	-0.028907	0.0396612	-0.669501	0.0319803	-0.709162	-0.00768091	0.701481	-0.658657	-1.45073	-3.10406	-0.792075	-2.4454	-1.65333	0.0886965	0.714119	-0.458163	0.167259	-0.54686	0.625422	0.127978	0.0260245	0.00584863	0.0201238	0.82876	0.169354	0.0566217	0.0559262	0.038766	0.0103141	0.0110404	4.00509e-06	0.00933159	0.985418	0.0455661	8.32959e-06	1.8649e-14	0.868121	0.993015	0.0452289	0.843153	0.0244971	0.13936	0.922314	0.816036	0.661607	1	0.965879	0.96554	0.911928	0.0277204	0.925198	0.0921953	0.990885	0.056456	0.0706515	1.18348e-05	2.77569e-14	0.0272869	9.41527e-11	6.8517e-06	0.887169	0.053894	0.243226	0.799942	0.172485	0.111086	0.719093	NS	NS	NS	NS	NS	NS	NS	NS	NS	NS	Down	NS	NS	NS	Down	Down	NS	NS	NS	NS	NS	NS	NS	NS	NS	NS	NS	NS	NS	NS	NS	NS	NS	NS	NS	Down	Down	NS	Down	Down	NS	NS	NS	NS	NS	NS	NS
Glyma.08G049000	3.12231	6.1102e-13	7	5.32537	AT2G01830	(1 of 1) 2.7.13.3//3.1.3.16 - histidine kinase. / protein kinase (histidine). // protein-serine/threonine phosphatase. / serine/threonine specific protein phosphatase.	0.240004	0.153113	0.0708431	0.22223	-0.476996	-0.192056	0.160284	0.501378	-1.44668	0.612634	0.588487	1.67564	0.365358	-0.044093	0.892192	0.703985	-0.0868904	-0.169161	-0.0177734	-0.0822701	0.0691171	0.151387	0.28494	0.637279	0.978373	0.35234	0.693434	0.341094	2.05931	2.03516	3.12231	-0.0241469	1.063	1.08715	-0.409451	0.526834	0.338627	0.936285	0.748078	-0.188207	0.541484	0.0548148	0.625898	0.139228	0.0844137	-0.486669	0.340356	0.545177	0.684182	0.857171	0.531403	0.198761	0.612371	0.670241	0.13238	7.79953e-05	0.0692007	0.0778283	2.13935e-06	0.364208	0.921824	0.00824378	0.0317043	0.927694	0.723222	0.972935	0.924408	0.910016	0.860908	0.758629	0.117732	0.00452526	0.97791	0.0610118	0.45426	1.00467e-07	6.53107e-08	6.1102e-13	0.978842	0.00451378	0.00508028	0.334114	0.142769	0.330968	0.0164618	0.0286264	0.671953	0.263988	0.928851	0.133814	0.857842	0.897472	0.283898	0.306654	NS	NS	NS	NS	NS	NS	NS	NS	Down	NS	NS	Up	NS	NS	NS	NS	NS	NS	NS	NS	NS	NS	NS	NS	NS	NS	NS	NS	Up	Up	Up	NS	Up	Up	NS	NS	NS	NS	NS	NS	NS	NS	NS	NS	NS	NS	NS
Glyma.04G161300	2.76707	8.17128e-13	7	4.55339	AT2G27530	(1 of 1) PTHR23105:SF207 - 60S RIBOSOMAL PROTEIN L10A-2	-0.361191	-0.563337	-0.446382	-0.585544	-0.429047	-0.476757	-0.201857	-0.648629	2.36466	0.587931	-0.155504	-0.402419	-0.641017	-0.755742	-1.25556	-1.40934	-0.202146	-0.0851909	-0.224354	0.116955	-0.0222075	-0.139163	-0.0477098	0.22719	-0.219582	0.2749	-0.171872	-0.446773	-1.77672	-2.52016	-2.76707	-0.743435	-0.99035	-0.246915	-0.114725	-0.614541	-0.768325	-0.499816	-0.6536	-0.153784	-0.881203	-1.02559	-0.643784	-0.788172	0.237419	-0.144387	-0.834688	0.286778	0.0671046	0.151215	0.0522565	0.20439	0.135134	0.545845	0.0317519	5.46328e-10	0.05455	0.633809	0.19547	0.0599614	0.0182791	7.49996e-05	9.12792e-06	0.754685	0.855169	0.541913	0.867168	0.973161	0.858254	0.983601	0.638983	0.534868	1	0.677234	0.248479	1.78912e-07	1.50183e-11	8.17128e-13	0.0724637	0.0040903	0.586616	0.802143	0.0595977	0.0133328	0.193691	0.0387443	0.716423	0.0239567	0.00459042	0.0849937	0.0704329	0.617411	0.783334	0.00176933	NS	NS	NS	NS	NS	NS	NS	NS	Up	NS	NS	NS	NS	NS	Down	Down	NS	NS	NS	NS	NS	NS	NS	NS	NS	NS	NS	NS	Down	Down	Down	NS	NS	NS	NS	NS	NS	NS	NS	NS	NS	Down	NS	NS	NS	NS	NS
Glyma.04G240300	3.6017	8.65443e-13	7	2.24887	AT1G77220	(1 of 7) KOG2641 - Predicted seven transmembrane receptor - rhodopsin family	-0.550976	-0.283935	-0.352342	-0.266392	-1.16809	-1.08613	-0.666024	-0.614094	0.446053	0.603463	0.564536	0.852769	0.246351	0.144711	0.463349	1.04801	0.267041	0.198633	0.284583	-0.0684076	0.0175424	0.08595	0.0819611	0.502066	0.553996	0.420105	0.472035	0.0519303	0.15741	0.118483	0.406716	-0.038927	0.249306	0.288233	-0.10164	0.216998	0.801661	0.318638	0.903301	0.584663	0.150509	0.397917	3.35429	3.6017	3.20378	0.247408	1.8761	0.0999803	0.389165	0.282287	0.414762	0.00043704	0.000792418	0.0349193	0.0478667	0.173992	0.050164	0.0647578	0.00522402	0.66693	0.800323	0.338232	0.0136589	0.649438	0.644021	0.440315	0.934128	0.980288	0.929573	0.967042	0.209987	0.097227	0.838421	0.204107	0.932036	0.640371	0.718362	0.181766	0.957433	0.536109	0.50806	0.884433	0.684808	0.0607253	0.635239	0.0429214	0.264145	0.794464	0.324318	4.68915e-12	8.65443e-13	2.94714e-11	0.603571	6.88118e-10	NS	NS	NS	NS	Down	Down	NS	NS	NS	NS	NS	NS	NS	NS	NS	Up	NS	NS	NS	NS	NS	NS	NS	NS	NS	NS	NS	NS	NS	NS	NS	NS	NS	NS	NS	NS	NS	NS	NS	NS	NS	NS	Up	Up	Up	NS	Up
Glyma.06G105900	2.69387	9.01432e-13	7	6.91679	AT1G36160	(1 of 2) K11262 - acetyl-CoA carboxylase / biotin carboxylase (ACAC)	-0.238159	-0.430966	-0.256042	0.0498651	0.0276588	-0.416113	-0.29167	0.241698	-1.65396	-0.30368	-0.142075	1.03991	-0.0172047	-0.253295	-0.635153	-0.644013	-0.192807	-0.0178821	0.288025	0.174925	0.480831	0.305907	-0.443772	-0.319329	0.214039	0.124443	0.657811	0.533368	1.35028	1.51189	2.69387	0.161605	1.34359	1.18199	-0.23609	-0.617948	-0.626808	-0.381858	-0.390718	-0.00886024	0.147693	0.115426	-0.130223	-0.16249	-0.277916	-0.0322672	-0.00739881	0.495591	0.160262	0.421595	0.885061	0.947023	0.185944	0.357822	0.433074	1.00176e-06	0.32489	0.655311	0.000513335	0.972144	0.457227	0.0347175	0.0268942	0.765373	0.973909	0.407663	0.780049	0.185045	0.593933	0.402953	0.456152	0.534673	1	0.0448858	0.140621	2.17432e-05	1.99992e-06	9.01432e-13	0.779247	6.1685e-05	0.000594564	0.556583	0.0493265	0.0358878	0.321766	0.207035	0.993483	0.78976	0.812248	0.774324	0.799597	0.537409	0.958762	0.990898	NS	NS	NS	NS	NS	NS	NS	NS	Down	NS	NS	Up	NS	NS	NS	NS	NS	NS	NS	NS	NS	NS	NS	NS	NS	NS	NS	NS	Up	Up	Up	NS	Up	Up	NS	NS	NS	NS	NS	NS	NS	NS	NS	NS	NS	NS	NS
Glyma.08G022500	2.3165	1.29255e-12	7	5.88688	AT4G11010	(1 of 1) PTHR11349:SF101 - NUCLEOSIDE DIPHOSPHATE KINASE III, CHLOROPLASTIC_MITOCHONDRIAL	-0.884447	-0.796835	-0.583282	-0.775537	-0.126224	0.0143961	-0.0148087	-0.411664	0.558492	-0.407932	-0.655437	0.0667132	-1.11216	-0.750255	-1.00771	-2.3165	0.0876122	0.301165	0.10891	0.213553	0.0212983	-0.192255	0.14062	0.111416	-0.28544	-0.0292048	-0.42606	-0.396856	-0.966424	-1.21393	-0.491778	-0.247505	0.474645	0.72215	0.361906	0.104453	-1.20434	-0.257453	-1.56625	-1.30879	-0.361346	-0.193113	-0.671378	-0.503145	-0.310031	0.168233	-0.432245	0.00168699	0.00308845	0.0296866	0.00339562	0.703872	0.96962	0.965313	0.120946	0.0448245	0.130128	0.0131379	0.820833	0.000209565	0.00706136	0.000211872	1.29255e-12	0.904331	0.361999	0.75466	0.67228	0.970234	0.742898	0.898012	0.82057	0.333624	1	0.164184	0.236443	0.000430902	1.19792e-05	0.0597781	0.587277	0.129518	0.021067	0.275462	0.748167	1.62818e-05	0.480637	1.55405e-07	3.32397e-05	0.363565	0.617234	0.0371123	0.221464	0.41561	0.698344	0.0797107	NS	NS	NS	NS	NS	NS	NS	NS	NS	NS	NS	NS	Down	NS	Down	Down	NS	NS	NS	NS	NS	NS	NS	NS	NS	NS	NS	NS	NS	Down	NS	NS	NS	NS	NS	NS	Down	NS	Down	Down	NS	NS	NS	NS	NS	NS	NS
Glyma.11G234500	2.08293	1.44238e-12	7	4.72993	AT3G56190	(1 of 1) K15296 - alpha-soluble NSF attachment protein (NAPA, SNAPA, SEC17)	-1.26823	-1.35441	-1.65892	-1.68519	-0.686278	-0.904084	-0.963131	-0.971592	0.28869	-0.26396	-0.521031	-0.402831	-0.184926	-0.167049	-0.0541291	-0.0744534	-0.0861804	-0.390686	-0.416959	-0.304505	-0.330779	-0.0262732	-0.217806	-0.276853	-0.285314	-0.0590466	-0.0675074	-0.00846073	-0.55265	-0.809721	-0.691521	-0.257071	-0.138872	0.1182	0.0178775	0.130797	0.110473	0.112919	0.0925952	-0.0203243	-0.56783	-0.418772	1.5151	1.66415	2.08293	0.149058	0.548161	1.91219e-07	2.09889e-08	6.88468e-11	3.021e-11	0.00292212	6.98109e-05	2.08255e-05	1.37896e-05	0.218055	0.236947	0.0160086	0.0630442	0.503266	0.516652	0.837048	0.75144	0.879229	0.117413	0.0745975	0.377679	0.220906	0.975233	0.681171	0.351896	0.22935	1	0.831682	0.990423	0.012222	0.00024294	0.00140776	0.462754	0.639591	0.729937	0.964621	0.619372	0.653089	0.742727	0.716106	0.959408	0.0463381	0.116937	1.92183e-08	2.51958e-09	1.44238e-12	0.668801	0.00453384	Down	Down	Down	Down	NS	NS	NS	NS	NS	NS	NS	NS	NS	NS	NS	NS	NS	NS	NS	NS	NS	NS	NS	NS	NS	NS	NS	NS	NS	NS	NS	NS	NS	NS	NS	NS	NS	NS	NS	NS	NS	NS	Up	Up	Up	NS	NS
Glyma.04G067900	2.58987	1.88879e-12	7	7.66912	AT4G32410	(1 of 2) PTHR13301:SF33 - CELLULOSE SYNTHASE A CATALYTIC SUBUNIT 1 [UDP-FORMING]	0.334248	0.763465	0.457757	0.377474	-0.325946	0.105788	0.0691503	-0.152584	-1.51192	0.609697	1.07795	0.881885	0.817558	0.783312	1.07616	1.04821	0.429217	0.123509	0.0432259	-0.305708	-0.385991	-0.0802834	0.431734	0.395096	0.173362	-0.0366379	-0.258372	-0.221734	2.12162	2.58987	2.3938	0.468254	0.272187	-0.196066	-0.0342457	0.258597	0.23065	0.292843	0.264895	-0.0279475	0.420082	-0.0662876	0.678832	0.192463	0.258751	-0.486369	0.306272	0.309913	0.00960815	0.12556	0.201209	0.32644	0.758288	0.842305	0.623522	3.38855e-06	0.0369588	0.000262698	0.00238535	0.0115564	0.0104217	0.000297401	0.000311565	0.322152	0.773023	0.915739	0.549552	0.296798	0.928472	0.407164	0.310667	0.614472	1	0.481985	0.602596	1.60828e-09	1.88879e-12	1.45573e-11	0.279469	0.465559	0.653299	0.944721	0.432711	0.454255	0.458516	0.391723	0.956261	0.329951	0.895349	0.0566981	0.747271	0.563466	0.206155	0.288321	NS	NS	NS	NS	NS	NS	NS	NS	Down	NS	Up	NS	NS	NS	Up	Up	NS	NS	NS	NS	NS	NS	NS	NS	NS	NS	NS	NS	Up	Up	Up	NS	NS	NS	NS	NS	NS	NS	NS	NS	NS	NS	NS	NS	NS	NS	NS
Glyma.18G210100	2.89241	2.2649e-12	7	4.65935	AT2G38410	(1 of 1) PTHR45898:SF2 - TARGET OF MYB PROTEIN 1	0.159613	0.000686521	0.0368525	0.409543	0.0971478	0.113606	0.0199117	0.824914	-1.24776	0.774544	0.773524	1.64465	1.00687	0.671548	0.698146	1.36637	-0.158927	-0.122761	0.24993	0.0361659	0.408857	0.372691	0.0164579	-0.0772361	0.727766	-0.093694	0.711308	0.805002	2.02231	2.02128	2.89241	-0.00102074	0.870106	0.871126	-0.335319	-0.308721	0.359506	0.026598	0.694825	0.668227	0.038832	-0.356094	0.63195	0.237024	0.593118	-0.394926	0.137928	0.688441	0.999988	0.925838	0.211905	0.817858	0.765885	0.961537	0.00971933	0.00039429	0.0175184	0.0164469	1.61422e-06	0.00543583	0.0515767	0.034381	3.70381e-05	0.839633	0.797976	0.520572	0.970866	0.323128	0.530845	0.998876	0.908656	0.0294613	1	0.0449996	0.0295219	8.24739e-08	4.10907e-08	2.2649e-12	1	0.0171258	0.022027	0.423229	0.397822	0.281812	0.968952	0.0352088	0.0706384	0.957742	0.413705	0.117896	0.718586	0.161481	0.387635	0.712842	NS	NS	NS	NS	NS	NS	NS	NS	Down	NS	NS	Up	Up	NS	NS	Up	NS	NS	NS	NS	NS	NS	NS	NS	NS	NS	NS	NS	Up	Up	Up	NS	NS	NS	NS	NS	NS	NS	NS	NS	NS	NS	NS	NS	NS	NS	NS
Glyma.13G136500	2.49653	5.18541e-12	7	5.06576	AT3G45630	(1 of 1) PTHR12603:SF44 - RNA BINDING (RRM_RBD_RNP MOTIFS) FAMILY PROTEIN	1.38525	1.57808	1.78536	1.7771	-0.0436149	0.0342954	0.158795	0.303069	-0.0829729	0.0939726	0.0623252	-0.00581052	-0.604495	-0.61516	-0.384086	-0.284502	0.192827	0.400106	0.391842	0.207279	0.199014	-0.00826472	0.0779103	0.20241	0.346684	0.1245	0.268773	0.144273	0.176945	0.145298	0.0771624	-0.0316474	-0.0997831	-0.0681357	-0.0106649	0.220409	0.319993	0.231074	0.330658	0.0995839	2.16549	1.93387	-0.33104	-0.562662	-2.49653	-0.231622	0.801414	3.04609e-06	1.03731e-07	4.00146e-09	3.34832e-09	0.904285	0.920874	0.590025	0.260537	0.800519	0.752877	0.833017	0.986624	0.0418288	0.0281744	0.161058	0.283461	0.726812	0.201358	0.181853	0.685418	0.606815	0.999757	0.960702	0.629959	0.228936	1	0.413057	0.727238	0.539812	0.605659	0.787385	0.96062	0.799991	0.88598	0.984351	0.469846	0.243675	0.537215	0.235298	0.789494	3.36811e-10	1.12831e-08	0.342151	0.160735	5.18541e-12	0.566034	0.00057585	Up	Up	Up	Up	NS	NS	NS	NS	NS	NS	NS	NS	NS	NS	NS	NS	NS	NS	NS	NS	NS	NS	NS	NS	NS	NS	NS	NS	NS	NS	NS	NS	NS	NS	NS	NS	NS	NS	NS	NS	Up	Up	NS	NS	Down	NS	NS
Glyma.14G009700	2.30942	5.67888e-12	7	4.70773	AT1G07380	(1 of 3) K12349 - neutral ceramidase (ASAH2)	-0.187266	-0.0452837	0.0565581	-0.162965	-0.0491216	0.137888	0.0940547	-0.0509415	-0.217977	0.324849	0.134798	0.266712	1.6604	1.59622	1.93037	2.30942	0.141982	0.243824	0.024301	0.101842	-0.117681	-0.219523	0.18701	0.143176	-0.00181997	-0.0438337	-0.18883	-0.144996	0.542826	0.352775	0.484689	-0.190051	-0.0581368	0.131915	-0.0641787	0.269974	0.649026	0.334153	0.713205	0.379052	0.00467151	-0.354462	1.67249	1.31335	1.66781	-0.359133	0.659012	0.570159	0.891186	0.862175	0.582019	0.896093	0.664526	0.769321	0.870106	0.488225	0.254686	0.650014	0.350097	4.99672e-07	3.80868e-07	1.69014e-09	5.67888e-12	0.831353	0.499093	0.952669	0.873729	0.792912	0.709247	0.839986	0.768429	1	1	0.601638	0.73817	0.0550876	0.207757	0.0778965	0.708419	0.894849	0.768808	0.883342	0.385903	0.0190922	0.359025	0.0112573	0.246625	0.998557	0.328025	9.10564e-07	0.000185274	8.63244e-07	0.351304	0.00804223	NS	NS	NS	NS	NS	NS	NS	NS	NS	NS	NS	NS	Up	Up	Up	Up	NS	NS	NS	NS	NS	NS	NS	NS	NS	NS	NS	NS	NS	NS	NS	NS	NS	NS	NS	NS	NS	NS	NS	NS	NS	NS	Up	Up	Up	NS	NS
Glyma.17G057800	2.57363	6.46652e-12	7	4.31323	AT5G57110	(1 of 1) PTHR24093:SF439 - CALCIUM-TRANSPORTING ATPASE 8, PLASMA MEMBRANE-TYPE	0.210045	0.516112	0.354876	-0.116095	-0.242932	0.116259	0.084209	0.053288	-0.16293	0.477098	0.608039	-0.0478933	1.7228	1.95395	2.57363	1.71291	0.306066	0.144831	-0.32614	-0.161235	-0.632207	-0.470971	0.359192	0.327141	0.29622	-0.0320503	-0.0629713	-0.0309211	0.640028	0.770969	0.115037	0.130941	-0.524992	-0.655933	0.231147	0.850827	-0.00989153	0.61968	-0.241038	-0.860718	0.446571	-0.154978	1.7627	1.16115	1.31613	-0.60155	0.803859	0.557197	0.0931851	0.260275	0.727306	0.493532	0.741802	0.811627	0.874967	0.646875	0.11972	0.043095	0.890306	1.56024e-06	3.01863e-08	6.46652e-12	1.92299e-07	0.560789	0.737955	0.34676	0.804503	0.0704225	0.33306	0.569206	0.445696	0.377661	1	0.889745	0.962201	0.0380565	0.0106287	0.723338	0.829184	0.14654	0.0764469	0.571186	0.00677362	0.98126	0.0853369	0.457667	0.0114496	0.315367	0.741259	2.14683e-06	0.00379807	0.000313132	0.120045	0.00283318	NS	NS	NS	NS	NS	NS	NS	NS	NS	NS	NS	NS	Up	Up	Up	Up	NS	NS	NS	NS	NS	NS	NS	NS	NS	NS	NS	NS	NS	NS	NS	NS	NS	NS	NS	NS	NS	NS	NS	NS	NS	NS	Up	Up	Up	NS	NS
Glyma.01G039000	2.90926	7.24288e-12	7	2.79942	AT1G27170	(1 of 2) PTHR11017:SF595 - DISEASE RESISTANCE PROTEIN (TIR-NBS-LRR CLASS)-RELATED	-0.360946	0.00406529	0.270658	0.540282	-0.336125	-0.206544	-0.0570451	-0.288212	-1.55363	0.494816	1.35563	0.917952	0.58851	0.598396	1.21984	1.3904	0.365012	0.631604	0.901228	0.266593	0.536216	0.269624	0.129581	0.27908	0.0479138	0.149499	-0.0816677	-0.231167	2.04844	2.90926	2.47158	0.860815	0.423136	-0.437679	0.00988608	0.631334	0.801886	0.621448	0.791999	0.170552	0.530643	-0.33413	0.973888	0.109115	0.443245	-0.864774	0.319879	0.322099	0.993072	0.43186	0.0926809	0.355253	0.563611	0.882003	0.38169	4.55542e-05	0.138856	4.70764e-05	0.00493523	0.115333	0.0895636	0.000278581	3.08335e-05	0.492857	0.0793882	0.00683389	0.655549	0.164001	0.685346	0.93352	0.559771	0.910418	1	0.863835	0.623899	2.07341e-07	7.24288e-12	7.99782e-10	0.0456353	0.293833	0.305717	0.989511	0.0657308	0.0133857	0.114978	0.0165504	0.693443	0.251873	0.451082	0.0128121	0.895819	0.331917	0.0300603	0.327283	NS	NS	NS	NS	NS	NS	NS	NS	Down	NS	Up	NS	NS	NS	Up	Up	NS	NS	NS	NS	NS	NS	NS	NS	NS	NS	NS	NS	Up	Up	Up	NS	NS	NS	NS	NS	NS	NS	NS	NS	NS	NS	NS	NS	NS	NS	NS
Glyma.19G172400	2.71958	1.09691e-11	7	4.55904	AT5G02502	(1 of 1) PTHR28677:SF4 - DOLICHYL-DIPHOSPHOOLIGOSACCHARIDE--PROTEIN GLYCOSYLTRANSFERASE SUBUNIT 4B-RELATED	0.107734	0.0938922	-0.449741	-0.447789	0.205129	-0.136862	-0.177626	-0.556542	1.75575	0.384222	-0.963834	-0.850318	-0.563969	-0.860846	-0.703016	-1.18465	-0.0138419	-0.557475	-0.555523	-0.543633	-0.541681	0.00195184	-0.341991	-0.382755	-0.761671	-0.0407641	-0.41968	-0.378916	-1.37153	-2.71958	-2.60607	-1.34806	-1.23454	0.113516	-0.296877	-0.139047	-0.620683	0.15783	-0.323806	-0.481636	-0.254671	0.231713	-0.258796	0.227588	-0.00412499	0.486384	-0.0135419	0.793182	0.800888	0.176428	0.168983	0.598072	0.71592	0.62047	0.0836129	1.22916e-06	0.242684	0.00293098	0.0084463	0.125258	0.0116559	0.0323695	0.000307401	0.991855	0.130767	0.1099	0.250157	0.163462	1	0.645247	0.390721	0.0227754	1	0.275477	0.378493	4.86386e-05	1.09691e-11	2.96949e-11	0.000665541	0.000690295	0.839704	0.490911	0.725432	0.0612097	0.755983	0.355582	0.215982	0.637499	0.619931	0.562684	0.725997	0.997787	0.262357	0.980451	NS	NS	NS	NS	NS	NS	NS	NS	Up	NS	NS	NS	NS	NS	NS	Down	NS	NS	NS	NS	NS	NS	NS	NS	NS	NS	NS	NS	Down	Down	Down	Down	Down	NS	NS	NS	NS	NS	NS	NS	NS	NS	NS	NS	NS	NS	NS
Glyma.11G215200	3.11696	1.14668e-11	7	5.99548	AT1G66180	(1 of 2) PTHR47965:SF51 - EUKARYOTIC ASPARTYL PROTEASE FAMILY PROTEIN	0.580249	0.45047	0.106282	0.216969	-0.121347	0.571605	0.594511	0.117739	-0.990925	1.10879	0.91688	2.12604	-0.29553	-0.367305	0.44452	0.392385	-0.129779	-0.473967	-0.363279	-0.344188	-0.2335	0.110688	0.692953	0.715858	0.239086	0.0229052	-0.453867	-0.476772	2.09972	1.90781	3.11696	-0.191913	1.01724	1.20916	-0.0717757	0.74005	0.687915	0.811826	0.75969	-0.0521354	-0.396858	-0.295881	-0.432656	-0.331679	-0.0357978	0.100977	-0.364268	0.14586	0.237258	0.801365	0.579037	0.798462	0.136635	0.113915	0.770151	0.0102772	0.00279575	0.0118657	1.21622e-07	0.517939	0.372867	0.243685	0.281723	0.89444	0.284326	0.39285	0.602134	0.671024	0.918208	0.220752	0.107599	0.575987	1	0.301074	0.315456	4.17372e-07	1.50748e-06	1.14668e-11	0.787496	0.0135164	0.00446175	0.902629	0.0562655	0.0622512	0.062492	0.0422638	0.928852	0.490277	0.570793	0.37128	0.633143	0.963477	0.882879	0.319953	NS	NS	NS	NS	NS	NS	NS	NS	NS	Up	NS	Up	NS	NS	NS	NS	NS	NS	NS	NS	NS	NS	NS	NS	NS	NS	NS	NS	Up	Up	Up	NS	Up	Up	NS	NS	NS	NS	NS	NS	NS	NS	NS	NS	NS	NS	NS
Glyma.17G255400	2.75924	1.18873e-11	7	0.961811	AT4G24160	(1 of 1) PTHR42886:SF29 - PUMMELIG, ISOFORM A	0.102327	-0.0360872	-0.256896	-0.205615	-0.434437	-0.575261	-0.475723	-0.364784	-0.767505	-0.732893	-1.2835	-0.463224	-0.640613	-0.45327	1.22505	2.11862	-0.138414	-0.359223	-0.307942	-0.220809	-0.169528	0.051281	-0.140824	-0.0412859	0.0696529	0.0995382	0.210477	0.110939	0.0346122	-0.515991	0.304281	-0.550603	0.269669	0.820272	0.187342	1.86566	2.75924	1.67832	2.57189	0.893574	0.534277	0.389593	0.74029	0.595606	0.206013	-0.144684	0.564941	0.806383	0.927524	0.479394	0.570788	0.218218	0.0861051	0.151762	0.271243	0.0334782	0.0356127	0.000549539	0.19372	0.1266	0.267664	0.000398204	5.1325e-09	0.864443	0.379953	0.427312	0.740715	0.747756	0.967693	0.923415	0.954256	0.867743	1	0.629945	0.840915	0.936885	0.189609	0.424821	0.364931	0.592478	0.092696	0.736893	1.25001e-06	1.18873e-11	3.93007e-05	2.62926e-10	0.013153	0.258175	0.372563	0.0724766	0.26711	0.717899	0.796052	0.066071	NS	NS	NS	NS	NS	NS	NS	NS	NS	NS	Down	NS	NS	NS	Up	Up	NS	NS	NS	NS	NS	NS	NS	NS	NS	NS	NS	NS	NS	NS	NS	NS	NS	NS	NS	Up	Up	Up	Up	NS	NS	NS	NS	NS	NS	NS	NS
Glyma.09G161700	2.65582	1.51064e-11	7	1.33726	AT1G73380	(1 of 1) PTHR13379:SF0 - UPF0415 PROTEIN C7ORF25	2.65582	2.35175	2.21778	1.66478	0.216078	0.121286	-0.0668992	-0.279487	0.00335468	-0.148347	-0.276212	-0.833413	0.204168	-0.171941	0.40803	0.186014	-0.304074	-0.438043	-0.991044	-0.133969	-0.68697	-0.553001	-0.094792	-0.282977	-0.495564	-0.188185	-0.400772	-0.212588	-0.151702	-0.279566	-0.836767	-0.127864	-0.685065	-0.557201	-0.376108	0.203862	-0.0181539	0.579971	0.357955	-0.222016	1.90702	1.8539	-0.537477	-0.590594	-2.44449	-0.053117	0.658211	1.51064e-11	3.79877e-10	1.79443e-09	2.28058e-06	0.530891	0.72409	0.849998	0.369814	0.995653	0.662907	0.397159	0.0129325	0.578351	0.625934	0.178342	0.540695	0.522405	0.185098	0.00105145	0.833803	0.041122	0.214816	0.952308	0.501404	0.112307	1	0.256991	0.634039	0.663117	0.396143	0.0131487	0.845643	0.0906855	0.219948	0.309548	0.547411	0.960606	0.107211	0.257421	0.560399	1.87679e-06	3.79228e-06	0.144681	0.191365	2.23555e-09	0.926967	0.0219714	Up	Up	Up	Up	NS	NS	NS	NS	NS	NS	NS	NS	NS	NS	NS	NS	NS	NS	NS	NS	NS	NS	NS	NS	NS	NS	NS	NS	NS	NS	NS	NS	NS	NS	NS	NS	NS	NS	NS	NS	Up	Up	NS	NS	Down	NS	NS
Glyma.10G156000	2.54859	1.8302e-11	7	3.88327	AT5G27430	(1 of 1) PTHR12804:SF13 - SIGNAL PEPTIDASE COMPLEX SUBUNIT 3B	0.104343	-0.117938	-0.232422	-0.562227	0.587107	0.374709	0.275828	-0.496701	1.2267	-0.106524	-0.886485	-1.32189	-0.454789	-0.0659111	-0.416727	-0.975038	-0.222281	-0.336766	-0.66657	-0.114484	-0.444289	-0.329805	-0.212397	-0.311278	-1.08381	-0.0988809	-0.871411	-0.77253	-1.33322	-2.11318	-2.54859	-0.779961	-1.21537	-0.435407	0.388877	0.0380619	-0.52025	-0.350816	-0.909127	-0.558312	-0.58058	0.163297	-0.596958	0.146918	-0.0163784	0.743877	-0.216831	0.78918	0.735362	0.482412	0.0675214	0.0775222	0.253769	0.403684	0.109689	0.00016639	0.756705	0.00419557	4.40586e-05	0.203784	0.868939	0.194361	0.00168738	0.724033	0.378111	0.0399719	0.871678	0.24641	0.573904	0.831832	0.483952	0.000717556	1	0.00927044	0.0300226	3.67014e-05	2.65849e-09	1.8302e-11	0.0624806	0.000591745	0.302909	0.318133	0.926651	0.103437	0.39666	0.00464378	0.126707	0.178641	0.728631	0.119073	0.83081	0.980734	0.0523956	0.503885	NS	NS	NS	NS	NS	NS	NS	NS	Up	NS	NS	Down	NS	NS	NS	NS	NS	NS	NS	NS	NS	NS	NS	NS	Down	NS	NS	NS	Down	Down	Down	NS	Down	NS	NS	NS	NS	NS	NS	NS	NS	NS	NS	NS	NS	NS	NS
Glyma.05G068600	2.35343	1.87148e-11	7	4.90697	AT5G47040	(1 of 1) 3.4.21.53//3.6.4.7 - endopeptidase La. / ATP-dependent serine proteinase. // peroxisome-assembly ATPase. / peroxisome assembly factor-2.	0.865079	0.930348	0.685825	1.14389	0.581284	0.589819	0.475056	1.45978	-1.69343	-0.232619	0.18466	0.660006	0.538717	0.0841858	0.164747	0.892415	0.0652694	-0.179253	0.278806	-0.244523	0.213537	0.45806	0.00853434	-0.106228	0.8785	-0.114763	0.869966	0.984728	1.46081	1.87809	2.35343	0.41728	0.892626	0.475346	-0.454532	-0.373971	0.353698	0.0805609	0.808229	0.727669	0.376179	1.18655	-0.349297	0.461078	-0.725476	0.810375	0.418629	0.00457218	0.0015191	0.0186173	9.70317e-05	0.0615306	0.0469906	0.107766	1.3311e-06	3.54595e-07	0.4432	0.54174	0.020213	0.0979869	0.818882	0.608081	0.00168321	0.938588	0.652211	0.405202	0.646517	0.608382	0.318482	1	0.846391	0.00294351	1	0.00482966	0.00211178	3.73647e-06	1.05401e-08	1.87148e-11	0.342072	0.00564339	0.191627	0.198639	0.235395	0.230279	0.870629	0.00582134	0.0252756	0.390642	0.000559033	0.357957	0.323491	0.0418688	0.0217702	0.124693	NS	NS	NS	Up	NS	NS	NS	Up	Down	NS	NS	NS	NS	NS	NS	NS	NS	NS	NS	NS	NS	NS	NS	NS	NS	NS	NS	NS	Up	Up	Up	NS	NS	NS	NS	NS	NS	NS	NS	NS	NS	Up	NS	NS	NS	NS	NS
Glyma.17G106000	2.70458	2.43454e-11	7	5.65663	AT5G25270	(1 of 2) PTHR15204:SF0 - LARGE PROLINE-RICH PROTEIN BAG6	0.0430972	0.350467	0.425696	0.784347	-0.109081	0.1915	0.442194	0.820136	-1.41743	0.716699	0.687584	1.28715	0.895609	0.16333	0.89157	1.17727	0.30737	0.382599	0.741249	0.0752292	0.43388	0.35865	0.300581	0.551275	0.929216	0.250694	0.628635	0.377941	2.13413	2.10501	2.70458	-0.0291157	0.570455	0.59957	-0.73228	-0.00403922	0.281659	0.72824	1.01394	0.285698	0.13693	0.0661749	0.409756	0.339	0.272825	-0.0707554	0.237965	0.923629	0.312597	0.213759	0.0166791	0.798482	0.608567	0.195233	0.0117474	8.13971e-05	0.0304144	0.0356997	0.000125765	0.0148518	0.682473	0.0074357	0.000361385	0.609889	0.347594	0.0327632	0.930269	0.299517	0.562601	0.728664	0.184525	0.00627984	1	0.0887137	0.389006	3.27924e-08	2.0389e-08	2.43454e-11	0.97311	0.142059	0.143741	0.0612326	0.995943	0.417148	0.063544	0.00268272	0.487395	0.829484	0.909431	0.34476	0.573494	0.596658	0.910972	0.492654	NS	NS	NS	NS	NS	NS	NS	NS	Down	NS	NS	Up	NS	NS	NS	Up	NS	NS	NS	NS	NS	NS	NS	NS	NS	NS	NS	NS	Up	Up	Up	NS	NS	NS	NS	NS	NS	NS	Up	NS	NS	NS	NS	NS	NS	NS	NS
Glyma.17G232200	2.73736	2.62044e-11	7	3.51341	AT1G58370	(1 of 1) PTHR31490:SF1 - F19C14.2 PROTEIN-RELATED	-0.429388	-0.231301	-0.211899	0.198368	-0.532003	-0.243327	-0.182715	0.766225	-1.57092	0.283864	0.219666	1.16644	0.5864	0.0551996	0.808511	0.668559	0.198087	0.21749	0.627757	0.0194022	0.429669	0.410267	0.288675	0.349287	1.29823	0.060612	1.00955	0.94894	1.85478	1.79058	2.73736	-0.0641973	0.882576	0.946774	-0.5312	0.22211	0.0821586	0.753311	0.613359	-0.139952	-0.0115396	-0.139252	0.643635	0.515923	0.655175	-0.127713	0.252192	0.2395	0.517381	0.555544	0.571562	0.140269	0.505614	0.617358	0.0177627	2.49396e-05	0.414453	0.528538	0.000437138	0.122477	0.901252	0.0166733	0.0420804	0.787925	0.629437	0.0734527	0.98657	0.303658	0.482707	0.745507	0.460309	0.000148127	1	0.00421173	0.010154	9.49625e-07	1.11071e-06	2.62044e-11	0.929342	0.0179945	0.0145032	0.195823	0.566463	0.829194	0.058277	0.0753258	0.761216	0.991705	0.792622	0.119602	0.344444	0.125069	0.826336	0.465304	NS	NS	NS	NS	NS	NS	NS	NS	Down	NS	NS	Up	NS	NS	NS	NS	NS	NS	NS	NS	NS	NS	NS	NS	Up	NS	Up	NS	Up	Up	Up	NS	NS	NS	NS	NS	NS	NS	NS	NS	NS	NS	NS	NS	NS	NS	NS
Glyma.04G208600	2.35462	2.86599e-11	7	4.2063	AT2G18740	(1 of 2) K11097 - small nuclear ribonucleoprotein E (SNRPE, SME)	-0.506772	-1.06145	-0.624928	-0.870165	0.575465	-0.0246473	-0.0448719	-0.359714	1.74262	0.00463549	-0.612006	-0.395237	-0.770436	-0.916525	-1.23317	-1.19777	-0.55468	-0.118156	-0.363393	0.436525	0.191287	-0.245237	-0.600112	-0.620336	-0.935178	-0.0202246	-0.335066	-0.314842	-1.73798	-2.35462	-2.13785	-0.616642	-0.399873	0.216769	-0.146089	-0.462739	-0.427336	-0.31665	-0.281247	0.0354032	-0.724567	-0.419546	-0.577146	-0.272125	0.147421	0.305022	-0.498346	0.105624	0.000365143	0.0331552	0.00271694	0.0667099	0.949932	0.899402	0.223971	1.793e-07	0.989857	0.0358697	0.181627	0.0177859	0.00293389	5.48168e-05	6.40843e-05	0.156075	0.782762	0.268142	0.32825	0.66192	0.68749	0.162478	0.0718236	0.00188798	1	0.344485	0.426097	1.13567e-07	2.86599e-11	3.29806e-10	0.135757	0.263914	0.622559	0.730823	0.148701	0.159288	0.430543	0.376148	0.94381	0.0599466	0.259332	0.109901	0.618231	0.767717	0.470981	0.0630444	NS	Down	NS	NS	NS	NS	NS	NS	Up	NS	NS	NS	NS	NS	Down	Down	NS	NS	NS	NS	NS	NS	NS	NS	NS	NS	NS	NS	Down	Down	Down	NS	NS	NS	NS	NS	NS	NS	NS	NS	NS	NS	NS	NS	NS	NS	NS
Glyma.02G143250	9.78543	3.25819e-11	7	-1.6583	AT3G42170	(1 of 1) PF05699//PF14372 - hAT family C-terminal dimerisation region (Dimer_Tnp_hAT) // hAT-like transposase, RNase-H fold (hAT-like_RNase-H)	0	0	0	0	-5.08062	-5.67048	-5.34381	-5.07617	0	0	0	0	-1.72077	1.3185	-1.72077	-1.72077	0	0	0	0	0	0	-0.589857	-0.263193	0.00444742	0.326664	0.594304	0.267641	0	0	0	0	0	0	3.03927	0	0	-3.03927	-3.03927	0	9.78543	0	8.06466	-1.72077	-1.72077	-9.78543	4.03233	1	1	1	1	5.30661e-11	3.25819e-11	4.01018e-11	1.64202e-10	1	1	1	1	0.581934	0.604672	0.588245	0.558956	1	1	1	1	1	1	0.856879	0.881781	1	1	0.671222	0.87841	1	1	1	1	1	1	0.342231	1	1	0.442544	0.325759	1	4.18176e-11	1	2.87127e-10	0.713013	0.636374	1.01878e-10	0.999977	NS	NS	NS	NS	Down	Down	Down	Down	NS	NS	NS	NS	NS	NS	NS	NS	NS	NS	NS	NS	NS	NS	NS	NS	NS	NS	NS	NS	NS	NS	NS	NS	NS	NS	NS	NS	NS	NS	NS	NS	Up	NS	Up	NS	NS	Down	NS
Glyma.03G227400	2.24894	3.81534e-11	7	4.87594	AT1G09560	(1 of 1) PTHR31238:SF18 - GERMIN-LIKE PROTEIN SUBFAMILY 2 MEMBER 2-RELATED	0.493678	0.457768	0.258231	-0.317938	0.548367	0.680734	0.780617	0.585471	0.86242	0.772417	0.805296	0.744701	2.1532	2.15645	2.24894	0.679392	-0.0359093	-0.235447	-0.811615	-0.199537	-0.775706	-0.576168	0.132367	0.23225	0.0371042	0.0998824	-0.0952631	-0.195146	-0.0900028	-0.0571237	-0.117718	0.0328791	-0.0277155	-0.0605947	0.00324339	0.0957347	-1.47381	0.0924913	-1.47706	-1.56955	-0.45534	-0.735755	0.99328	0.712865	1.44862	-0.280415	0.128762	0.104825	0.112448	0.389176	0.271501	0.072827	0.018706	0.00627791	0.0360238	0.00370354	0.00675971	0.0043942	0.00833145	1.37396e-09	3.19022e-10	3.81534e-11	0.0160984	0.970196	0.525128	0.005693	0.719181	0.0143876	0.155418	0.915261	0.593135	0.92255	1	0.814584	0.641379	0.778767	0.854592	0.692725	0.961591	0.952355	0.90773	0.998997	0.783491	1.13094e-06	0.842263	1.73843e-06	4.13503e-06	0.266882	0.0300568	0.00373822	0.0860527	2.03348e-05	0.502549	0.692272	NS	NS	NS	NS	NS	NS	NS	NS	NS	NS	NS	NS	Up	Up	Up	NS	NS	NS	NS	NS	NS	NS	NS	NS	NS	NS	NS	NS	NS	NS	NS	NS	NS	NS	NS	NS	Down	NS	Down	Down	NS	NS	NS	NS	Up	NS	NS
Glyma.08G304800	8.45761	3.88643e-11	7	-2.45057			2.89123	3.0738	5.28871	8.45761	0	2.83994	2.36561	1.92848	0	4.25839	3.17287	2.57522	-0.867255	-2.84617	-0.456671	1.41885	0.182576	2.39748	5.56638	2.2149	5.3838	3.1689	2.83994	2.36561	1.92848	-0.47433	-0.911462	-0.437132	4.25839	3.17287	2.57522	-1.08552	-1.68317	-0.597649	-1.97892	0.410585	2.28611	2.3895	4.26503	1.87552	0	0	-2.84617	-2.84617	-2.84617	0	-1.42309	0.226964	0.168944	0.00257537	3.88643e-11	1	0.230097	0.321942	0.422353	1	0.048129	0.198595	0.336723	0.756763	0.339637	0.861948	0.391253	0.967869	0.0366765	6.1999e-11	0.128023	1.69633e-09	2.45557e-05	0.37322	0.350664	0.374856	1	0.72693	0.903356	0.0728252	0.234851	0.366993	0.715812	0.494393	0.880933	0.587608	0.896987	0.22963	0.553763	0.0916924	0.439565	1	1	0.356891	0.493429	0.393748	1	0.999977	NS	NS	Up	Up	NS	NS	NS	NS	NS	Up	NS	NS	NS	NS	NS	NS	NS	Up	Up	NS	Up	Up	NS	NS	NS	NS	NS	NS	NS	NS	NS	NS	NS	NS	NS	NS	NS	NS	NS	NS	NS	NS	NS	NS	NS	NS	NS
Glyma.04G116200	9.89034	3.88661e-11	7	-1.51571			-4.72142	-4.93138	-5.27492	-4.25102	-3.10254	-3.10254	-3.10254	-3.10254	-3.15638	-0.121813	0.0811206	-3.15638	0	0	0	0	-0.209958	-0.553492	0.470407	-0.343534	0.680365	1.0239	0	0	0	0	0	0	3.03457	3.2375	0	0.202934	-3.03457	-3.2375	0	0	0	0	0	0	-6.7878	-6.73396	3.10254	3.15638	9.89034	0.0538409	-1.81571	9.4119e-11	5.10117e-11	3.88661e-11	9.95588e-10	0.155037	0.182971	0.176141	0.212587	0.271233	0.955796	0.970391	0.322359	1	1	1	1	0.92873	0.659799	0.64277	0.877512	0.576047	0.557919	1	1	1	1	1	1	0.291518	0.249657	1	0.968621	0.465035	0.478064	1	1	1	1	1	1	7.89886e-11	1.55525e-10	0.35635	0.477271	6.00899e-11	0.990465	0.950614	Down	Down	Down	Down	NS	NS	NS	NS	NS	NS	NS	NS	NS	NS	NS	NS	NS	NS	NS	NS	NS	NS	NS	NS	NS	NS	NS	NS	NS	NS	NS	NS	NS	NS	NS	NS	NS	NS	NS	NS	Down	Down	NS	NS	Up	NS	NS
Glyma.02G168300	2.1327	4.18546e-11	7	4.40281	AT3G59600	(1 of 2) K03016 - DNA-directed RNA polymerases I, II, and III subunit RPABC3 (RPB8, POLR2H)	-1.44818	-1.35262	-0.959612	-0.854792	-0.338846	-0.301381	-0.233148	-0.0186074	1.40089	0.404339	-0.101521	0.717443	0.421118	0.966577	0.95302	0.75893	0.0955634	0.488573	0.593393	0.393009	0.497829	0.10482	0.0374659	0.105698	0.320239	0.0682322	0.282773	0.214541	-0.996554	-1.50241	-0.683449	-0.50586	0.313104	0.818964	0.545459	0.531902	0.337812	-0.0135566	-0.207647	-0.19409	0.16291	-0.611182	2.1327	1.35861	1.96979	-0.774092	0.760759	1.56941e-07	3.618e-07	0.000130186	0.0005188	0.212347	0.246852	0.370655	0.947392	4.31206e-07	0.103363	0.70241	0.00332875	0.144269	0.00027977	0.000214018	0.00232532	0.882416	0.0775295	0.0217005	0.287091	0.0836474	0.872795	0.983909	0.813742	0.226247	1	0.338328	0.535958	9.47837e-05	3.12e-08	0.00460879	0.145948	0.297907	0.00417036	0.0652349	0.0439531	0.189278	0.980715	0.439736	0.543423	0.701653	0.0376134	4.18546e-11	9.9632e-06	4.58217e-10	0.00951431	0.000385681	Down	Down	NS	NS	NS	NS	NS	NS	Up	NS	NS	NS	NS	NS	NS	NS	NS	NS	NS	NS	NS	NS	NS	NS	NS	NS	NS	NS	NS	Down	NS	NS	NS	NS	NS	NS	NS	NS	NS	NS	NS	NS	Up	Up	Up	NS	NS
Glyma.03G052800	2.17043	5.32816e-11	7	4.22639	AT5G36930	(1 of 1) PTHR11017:SF559 - DISEASE RESISTANCE PROTEIN (TIR-NBS-LRR CLASS) FAMILY	-0.701998	-0.861084	-0.831395	-1.1711	-0.961263	-1.04106	-1.0755	-1.09987	0.463103	0.506129	0.255658	-0.00014648	0.403025	0.0418503	0.111709	-0.572112	-0.159086	-0.129397	-0.469098	0.0296887	-0.310012	-0.3397	-0.0797996	-0.114236	-0.138606	-0.0344368	-0.0588062	-0.0243694	0.0430265	-0.207445	-0.463249	-0.250471	-0.506275	-0.255804	-0.361174	-0.291315	-0.975136	0.0698589	-0.613962	-0.683821	1.79522	-0.375205	1.68977	-0.480659	-0.105454	-2.17043	0.657281	0.00806004	0.000772448	0.00111614	7.95345e-06	0.000274784	5.86112e-05	2.87157e-05	1.50956e-05	0.08162	0.0455652	0.323012	1	0.160706	0.899541	0.695442	0.0213774	0.773724	0.72026	0.0854379	0.969917	0.347996	0.444568	0.954769	0.798906	0.638713	1	0.87511	0.964087	0.88264	0.425202	0.0644828	0.555653	0.0871286	0.476154	0.244587	0.293752	0.000164538	0.871464	0.0177881	0.0175434	6.84006e-09	0.241638	3.50596e-08	0.217258	0.814503	5.32816e-11	0.00293839	NS	NS	NS	Down	NS	Down	Down	Down	NS	NS	NS	NS	NS	NS	NS	NS	NS	NS	NS	NS	NS	NS	NS	NS	NS	NS	NS	NS	NS	NS	NS	NS	NS	NS	NS	NS	NS	NS	NS	NS	Up	NS	Up	NS	NS	Down	NS
Glyma.16G077300	2.12204	5.40892e-11	7	5.80636	AT5G19690	(1 of 1) PTHR13872:SF48 - DOLICHYL-DIPHOSPHOOLIGOSACCHARIDE--PROTEIN GLYCOSYLTRANSFERASE SUBUNIT STT3A	-0.798751	-1.08462	-1.0365	-1.37675	-0.603584	-0.757963	-0.884187	-0.894664	-0.539787	-0.949423	-0.928213	-0.147176	-0.420761	-0.411145	-0.708999	-2.12204	-0.285868	-0.237748	-0.578	0.0481205	-0.292132	-0.340252	-0.154378	-0.280603	-0.29108	-0.126225	-0.136702	-0.0104772	-0.409636	-0.388425	0.392611	0.0212103	0.802246	0.781036	0.00961583	-0.288238	-1.70128	-0.297854	-1.71089	-1.41304	-0.20888	-0.39305	-0.00815085	-0.192321	0.200729	-0.184171	-0.200601	0.00587544	0.000127592	0.000218045	1.7997e-06	0.0404847	0.00704186	0.00151631	0.00107527	0.0617993	0.000698759	0.000794765	0.614042	0.183542	0.165672	0.0103817	5.40892e-11	0.549939	0.509471	0.0473476	0.950033	0.427535	0.489035	0.88709	0.482668	0.340457	1	0.716647	0.990586	0.147601	0.158845	0.149248	0.977394	0.00950608	0.0154921	0.987148	0.346943	2.83832e-08	0.418389	4.65335e-08	1.6445e-05	0.652835	0.264297	0.988078	0.728372	0.64598	0.676108	0.485757	NS	Down	Down	Down	NS	NS	NS	NS	NS	NS	NS	NS	NS	NS	NS	Down	NS	NS	NS	NS	NS	NS	NS	NS	NS	NS	NS	NS	NS	NS	NS	NS	NS	NS	NS	NS	Down	NS	Down	Down	NS	NS	NS	NS	NS	NS	NS
Glyma.20G157800	2.38375	7.06392e-11	7	4.28655	AT4G25550	(1 of 1) PTHR13047:SF0 - CLEAVAGE AND POLYADENYLATION SPECIFICITY FACTOR SUBUNIT 5	-0.1756	-0.606058	-0.676277	-0.905864	0.340434	-0.159233	-0.338457	-0.737471	1.47924	-0.541784	-0.603265	-0.904515	-0.635464	-0.603672	-1.24569	-1.4797	-0.430459	-0.500677	-0.730264	-0.0702187	-0.299806	-0.229587	-0.499667	-0.678891	-1.0779	-0.179224	-0.578238	-0.399014	-2.02102	-2.0825	-2.38375	-0.0614808	-0.362731	-0.30125	0.031792	-0.610224	-0.844236	-0.642016	-0.876028	-0.234013	-0.526272	-0.25103	-0.596292	-0.32105	-0.0700198	0.275242	-0.423661	0.63203	0.0490037	0.0273733	0.00285095	0.324194	0.647345	0.29131	0.0148051	8.87249e-06	0.0781785	0.0473617	0.00327805	0.062623	0.0615854	8.67474e-05	4.1262e-06	0.34575	0.153818	0.0221881	0.930096	0.469473	0.72866	0.322403	0.0574974	0.000660784	1	0.092933	0.315603	1.29142e-08	2.72984e-09	7.06392e-11	0.926946	0.346103	0.492735	0.952132	0.0621964	0.00682985	0.0833988	0.00574602	0.560234	0.225554	0.559348	0.113545	0.557927	0.907028	0.547021	0.141038	NS	NS	NS	NS	NS	NS	NS	NS	Up	NS	NS	NS	NS	NS	Down	Down	NS	NS	NS	NS	NS	NS	NS	NS	Down	NS	NS	NS	Down	Down	Down	NS	NS	NS	NS	NS	NS	NS	NS	NS	NS	NS	NS	NS	NS	NS	NS
Glyma.13G162400	2.66021	7.77623e-11	7	4.79495			0.424908	-0.17603	-0.039368	-0.445876	0.344942	-0.0884082	-0.45147	-0.796093	0.74932	-0.855434	-1.59427	-1.91089	-0.172874	-0.394704	-0.919611	-0.972773	-0.600938	-0.464276	-0.870784	0.136662	-0.269845	-0.406508	-0.43335	-0.796412	-1.14104	-0.363061	-0.707685	-0.344623	-1.60475	-2.34359	-2.66021	-0.738838	-1.05545	-0.316613	-0.221831	-0.746737	-0.799899	-0.524906	-0.578069	-0.0531625	-0.00445526	0.737142	-0.518069	0.223528	-0.513614	0.741597	0.109536	0.255512	0.638062	0.923746	0.190919	0.370874	0.828067	0.195121	0.0170108	0.0321024	0.0112589	7.35552e-06	2.32339e-07	0.694543	0.289005	0.00693681	0.00345584	0.192943	0.245596	0.0132628	0.859869	0.573948	0.503683	0.514114	0.0416986	0.00108618	0.968052	0.0585798	0.456356	9.08068e-06	2.29849e-09	7.77623e-11	0.11872	0.00610893	0.519775	0.632303	0.035852	0.0182587	0.215312	0.0959976	0.92179	0.999777	0.0697869	0.225525	0.743281	0.256155	0.0795901	0.786731	NS	NS	NS	NS	NS	NS	NS	NS	NS	NS	Down	Down	NS	NS	NS	NS	NS	NS	NS	NS	NS	NS	NS	NS	Down	NS	NS	NS	Down	Down	Down	NS	Down	NS	NS	NS	NS	NS	NS	NS	NS	NS	NS	NS	NS	NS	NS
Glyma.10G096600	1.87208	7.86988e-11	7	4.36775	AT2G41140	(1 of 1) PTHR24349:SF543 - CDPK-RELATED KINASE 1	0.0475895	-0.0871371	-0.514155	-0.703307	-0.859975	-1.01918	-1.33072	-1.87208	-1.84365	-1.45773	-0.982001	-1.11243	0.44918	0.395283	-0.217475	-0.497305	-0.134727	-0.561745	-0.750896	-0.427018	-0.61617	-0.189152	-0.159206	-0.47075	-1.0121	-0.311544	-0.852897	-0.541353	0.38592	0.861653	0.731227	0.475733	0.345307	-0.130426	-0.0538965	-0.666655	-0.946485	-0.612758	-0.892588	-0.27983	0.744726	0.528347	0.842327	0.625948	0.0976007	-0.216379	0.685337	0.885303	0.759105	0.0408221	0.00451313	0.00104149	7.88891e-05	5.49027e-07	7.86988e-11	1.70821e-09	1.13845e-07	0.00011017	1.60699e-05	0.110251	0.139049	0.416898	0.042804	0.817502	0.0404434	0.00367439	0.239599	0.0291669	0.725893	0.855419	0.120408	0.000103883	0.884992	0.00150358	0.0655455	0.139224	0.000716847	0.00361764	0.189489	0.262433	0.743888	0.890329	0.0105647	0.000207744	0.0363927	0.000554347	0.361934	0.0180933	0.0790447	0.00442896	0.0795687	0.82862	0.562921	0.00160646	NS	NS	NS	NS	NS	Down	Down	Down	Down	Down	NS	Down	NS	NS	NS	NS	NS	NS	NS	NS	NS	NS	NS	NS	Down	NS	NS	NS	NS	NS	NS	NS	NS	NS	NS	NS	NS	NS	NS	NS	NS	NS	NS	NS	NS	NS	NS
Glyma.05G024200	2.37599	8.57012e-11	7	7.0985	AT1G69410	(1 of 1) PTHR11673:SF49 - EUKARYOTIC TRANSLATION INITIATION FACTOR 5A-3	-0.242569	-0.494917	-0.196052	-0.281375	0.193993	-0.210458	-0.118319	-0.311751	1.45736	-0.497858	-0.918626	-0.743971	-1.02967	-0.647331	-1.12583	-1.23234	-0.252348	0.0465172	-0.0388061	0.298865	0.213542	-0.0853233	-0.404451	-0.312312	-0.505744	0.0921392	-0.101293	-0.193432	-1.95522	-2.37599	-2.20133	-0.420768	-0.246113	0.174655	0.382339	-0.0961648	-0.202668	-0.478504	-0.585007	-0.106503	-0.16684	0.159582	-0.657296	-0.330874	-0.490455	0.326422	-0.248857	0.496381	0.112254	0.554811	0.372272	0.598492	0.535582	0.734895	0.315048	1.24849e-05	0.105008	0.00251693	0.0135877	0.00242189	0.0435949	0.000293373	6.31918e-05	0.669075	0.926372	0.9283	0.582179	0.633301	0.926475	0.49239	0.479512	0.116779	1	0.81741	0.673531	2.77547e-08	8.57012e-11	5.0072e-10	0.369634	0.537404	0.709252	0.31803	0.799733	0.534716	0.207484	0.059537	0.803523	0.762977	0.733612	0.078337	0.543101	0.225589	0.457172	0.427417	NS	NS	NS	NS	NS	NS	NS	NS	Up	NS	NS	NS	Down	NS	Down	Down	NS	NS	NS	NS	NS	NS	NS	NS	NS	NS	NS	NS	Down	Down	Down	NS	NS	NS	NS	NS	NS	NS	NS	NS	NS	NS	NS	NS	NS	NS	NS
Glyma.08G214900	2.72988	8.72366e-11	7	4.75183	AT1G15780	(1 of 2) K14972 - PAX-interacting protein 1 (PAXIP1, PTIP)	-0.251684	-0.238087	0.013511	0.332443	-0.625783	-0.585848	-0.470913	0.283329	-1.85391	0.289653	0.840934	0.875971	0.414157	0.300648	0.765704	1.58369	0.0135973	0.265195	0.584127	0.251598	0.57053	0.318932	0.0399352	0.15487	0.909112	0.114935	0.869177	0.754243	2.14357	2.69485	2.72988	0.551281	0.586318	0.0350365	-0.11351	0.351546	1.16953	0.465056	1.28304	0.817982	0.330052	-0.267661	0.854061	0.256349	0.52401	-0.597712	0.2932	0.533539	0.522464	0.975731	0.346211	0.0917343	0.0994768	0.182551	0.42156	2.64905e-06	0.422207	0.0135162	0.010035	0.309803	0.444391	0.0274729	8.04492e-06	0.992963	0.560745	0.113485	0.706285	0.167187	0.640506	0.989783	0.802142	0.00993922	1	0.0193033	0.059015	9.81542e-08	1.63991e-10	8.72366e-11	0.280845	0.149049	0.961481	0.82804	0.358865	0.000746429	0.290932	0.000314555	0.0344379	0.547532	0.585209	0.0406595	0.709851	0.258165	0.182608	0.403528	NS	NS	NS	NS	NS	NS	NS	NS	Down	NS	NS	NS	NS	NS	NS	Up	NS	NS	NS	NS	NS	NS	NS	NS	NS	NS	NS	NS	Up	Up	Up	NS	NS	NS	NS	NS	Up	NS	Up	NS	NS	NS	NS	NS	NS	NS	NS
Glyma.06G147600	2.04634	9.30863e-11	7	5.52751	AT4G39400	(1 of 1) K13415 - protein brassinosteroid insensitive 1 (BRI1)	0.224205	0.315336	-0.27931	-0.326728	-1.04865	-0.904986	-1.2004	-1.34622	-2.04634	-0.518622	-0.271779	-0.5794	0.674607	0.325556	0.283798	0.73454	0.0911311	-0.503515	-0.550933	-0.594646	-0.642064	-0.0474179	0.143663	-0.151753	-0.297572	-0.295416	-0.441236	-0.145819	1.52772	1.77456	1.46694	0.246843	-0.0607782	-0.307621	-0.349051	-0.390809	0.0599331	-0.0417581	0.408984	0.450742	0.577322	0.111428	0.897937	0.432043	0.320615	-0.465894	0.504682	0.431076	0.217865	0.280554	0.190966	7.47434e-05	0.000380228	3.87125e-06	2.73357e-07	9.30863e-11	0.0363584	0.279109	0.0180633	0.0137989	0.228848	0.272573	0.00247342	0.889044	0.0677006	0.033972	0.0693615	0.0210281	0.954742	0.878389	0.715407	0.271665	0.91588	0.114893	0.700676	6.6119e-08	7.32134e-10	6.86537e-08	0.551841	0.873944	0.353966	0.253577	0.140187	0.831591	0.927036	0.106141	0.110981	0.0805422	0.776222	0.00231472	0.269075	0.354052	0.143213	0.0240831	NS	NS	NS	NS	Down	NS	Down	Down	Down	NS	NS	NS	NS	NS	NS	NS	NS	NS	NS	NS	NS	NS	NS	NS	NS	NS	NS	NS	Up	Up	Up	NS	NS	NS	NS	NS	NS	NS	NS	NS	NS	NS	NS	NS	NS	NS	NS
Glyma.07G060100	2.55351	9.40982e-11	7	1.90113	AT3G07550	(1 of 1) PTHR13318:SF26 - F-BOX_LRR-REPEAT PROTEIN 12	0.0143313	-0.197185	-0.398663	0.0354653	-0.0529681	0.034649	-0.216717	0.448119	-0.472804	-0.353314	-0.754424	-0.259442	-0.995995	-1.94999	-2.55351	-1.68298	-0.211516	-0.412994	0.021134	-0.201478	0.23265	0.434128	0.0876171	-0.163749	0.501087	-0.251366	0.41347	0.664836	0.119489	-0.28162	0.213362	-0.40111	0.0938725	0.494982	-0.953999	-1.55751	-0.686985	-0.603511	0.267013	0.870525	-0.236858	0.419488	-1.69072	-1.03437	-1.45386	0.656347	-0.635615	0.974599	0.568461	0.230482	0.925038	0.901738	0.934118	0.53678	0.159185	0.165018	0.283161	0.0197312	0.438667	0.00364155	7.21819e-08	9.40982e-11	6.57956e-07	0.748775	0.277684	0.964444	0.758158	0.612294	0.430017	0.963362	0.767601	0.131171	1	0.268518	0.0753043	0.744715	0.410794	0.530713	0.451526	0.853105	0.258803	0.0118571	2.23284e-05	0.036922	0.173707	0.467433	0.0325345	0.661155	0.303955	6.30719e-06	0.0114767	7.29426e-05	0.1026	0.0253399	NS	NS	NS	NS	NS	NS	NS	NS	NS	NS	NS	NS	NS	Down	Down	Down	NS	NS	NS	NS	NS	NS	NS	NS	NS	NS	NS	NS	NS	NS	NS	NS	NS	NS	NS	Down	NS	NS	NS	NS	NS	NS	Down	Down	Down	NS	NS
Glyma.20G175700	2.31996	9.88415e-11	7	3.28172	AT1G65280	(1 of 1) PTHR47422:SF1 - DNAJ HEAT SHOCK N-TERMINAL DOMAIN-CONTAINING PROTEIN	0.677291	0.675306	0.4411	0.951839	1.33226	1.45196	1.54682	1.9666	-0.262242	-0.491269	-0.260214	-0.215635	-0.165382	-0.607832	-0.807141	-0.158937	-0.00198562	-0.236191	0.274547	-0.234205	0.276533	0.510738	0.119706	0.214563	0.634339	0.0948564	0.514633	0.419777	-0.229027	0.00202851	0.046607	0.231055	0.275634	0.0445785	-0.44245	-0.641759	0.006445	-0.199309	0.448895	0.648204	-1.41684	0.903124	-2.18301	0.136957	-0.766167	2.31996	-0.639941	0.0153381	0.0114281	0.104229	0.000349517	8.1501e-06	9.95588e-07	1.88638e-07	2.73002e-10	0.368085	0.0659396	0.337205	0.433251	0.625895	0.0305009	0.00303786	0.560436	1	0.489434	0.363729	0.625872	0.430776	0.185316	0.921132	0.600166	0.0201322	1	0.0823154	0.202346	0.418677	0.997019	0.8733	0.61995	0.419199	0.931697	0.175061	0.0237375	0.987183	0.615039	0.104622	0.0353487	1.87995e-05	0.00410856	3.62139e-10	0.811647	0.0170426	9.88415e-11	0.00768012	NS	NS	NS	NS	Up	Up	Up	Up	NS	NS	NS	NS	NS	NS	NS	NS	NS	NS	NS	NS	NS	NS	NS	NS	NS	NS	NS	NS	NS	NS	NS	NS	NS	NS	NS	NS	NS	NS	NS	NS	Down	NS	Down	NS	NS	Up	NS
Glyma.04G144900	2.55171	1.10707e-10	7	2.10462	AT1G68710	(1 of 1) PTHR24092:SF175 - PHOSPHOLIPID-TRANSPORTING ATPASE 9-RELATED	0.0969638	-0.76305	-0.598393	-0.39765	-0.100576	-0.237056	-0.581413	0.552928	-0.949503	0.120311	0.414492	1.60221	0.464157	0.259437	0.103625	-0.48178	-0.860014	-0.695357	-0.494614	0.164657	0.365399	0.200743	-0.13648	-0.480837	0.653505	-0.344357	0.789984	1.13434	1.06981	1.364	2.55171	0.294181	1.4819	1.18772	-0.20472	-0.360532	-0.945937	-0.155812	-0.741217	-0.585405	-0.0860234	-0.380588	0.60033	0.305766	0.686353	-0.294564	0.109871	0.812816	0.01956	0.0699992	0.228498	0.808036	0.507638	0.0790454	0.081216	0.00822712	0.746438	0.212908	2.22646e-06	0.23204	0.50594	0.796132	0.171807	0.0283506	0.0513314	0.159367	0.819817	0.39726	0.792961	0.927377	0.24815	0.047283	0.975947	0.0229035	0.00157599	0.00264397	0.000109613	1.10707e-10	0.610992	5.6338e-05	0.00153047	0.658622	0.340294	0.00725861	0.771652	0.0411082	0.165192	0.895665	0.376097	0.145704	0.626148	0.100619	0.545828	0.779579	NS	NS	NS	NS	NS	NS	NS	NS	NS	NS	NS	Up	NS	NS	NS	NS	NS	NS	NS	NS	NS	NS	NS	NS	NS	NS	NS	Up	Up	Up	Up	NS	Up	Up	NS	NS	NS	NS	NS	NS	NS	NS	NS	NS	NS	NS	NS
Glyma.07G102600	1.83979	1.10975e-10	7	4.85719	AT1G56110	(1 of 1) PTHR10894:SF0 - NUCLEOLAR PROTEIN 56	-0.830071	-1.26359	-0.796547	-0.996295	0.830966	0.529463	0.503578	0.449408	0.318645	-0.516961	-0.868959	-0.836874	-0.0921599	-0.359406	-0.637335	-0.56279	-0.433518	0.0335235	-0.166224	0.467042	0.267294	-0.199748	-0.301503	-0.327388	-0.381557	-0.025885	-0.0800547	-0.0541696	-0.835607	-1.1876	-1.15552	-0.351998	-0.319912	0.0320859	-0.267247	-0.545175	-0.47063	-0.277928	-0.203384	0.0745443	-1.82641	0.0133824	-0.627137	1.21265	1.19927	1.83979	-0.306877	0.000386997	1.44075e-07	0.000365573	1.10493e-05	0.00042766	0.0199981	0.0251245	0.0409533	0.175662	0.0192104	0.000109153	0.000177832	0.757477	0.133139	0.00470467	0.0102431	0.139982	0.926668	0.534985	0.123957	0.351168	0.656641	0.469444	0.255304	0.102578	1	0.801266	0.891136	0.000245017	4.95389e-07	7.45263e-07	0.286021	0.231026	0.942311	0.343712	0.0202157	0.036337	0.344046	0.396256	0.816532	1.10975e-10	0.976246	0.018921	8.08816e-06	4.88704e-06	1.49114e-10	0.143793	NS	Down	NS	NS	NS	NS	NS	NS	NS	NS	NS	NS	NS	NS	NS	NS	NS	NS	NS	NS	NS	NS	NS	NS	NS	NS	NS	NS	NS	Down	Down	NS	NS	NS	NS	NS	NS	NS	NS	NS	Down	NS	NS	Up	Up	Up	NS
Glyma.16G088200	2.16908	1.14397e-10	7	5.78794	AT5G48580	(1 of 1) PTHR45779:SF10 - PEPTIDYL-PROLYL CIS-TRANS ISOMERASE FKBP15-2	0.239682	-0.10774	-0.446043	-0.502703	0.31154	0.213282	-0.092392	-0.27921	0.905443	-0.110403	-0.701136	-0.56176	-0.944638	-0.793779	-0.838791	-2.16908	-0.347422	-0.685725	-0.742385	-0.338303	-0.394963	-0.0566598	-0.0982585	-0.403932	-0.59075	-0.305674	-0.492491	-0.186818	-1.01585	-1.60658	-1.4672	-0.590734	-0.451357	0.139376	0.150859	0.105847	-1.22445	-0.0450117	-1.37531	-1.33029	-0.350418	0.321992	-0.846098	-0.173688	-0.49568	0.67241	-0.262053	0.474463	0.742434	0.130548	0.0805077	0.343362	0.504655	0.782941	0.343527	0.00262337	0.730088	0.014086	0.0489875	0.00320994	0.00850864	0.00384148	1.14397e-10	0.454718	0.029924	0.0135247	0.483142	0.276115	0.953399	0.95053	0.288238	0.0490948	0.97584	0.13308	0.666452	0.00059349	2.67291e-07	1.40144e-06	0.145198	0.188766	0.762404	0.713442	0.765445	4.56031e-05	0.933486	9.55465e-06	8.6693e-05	0.427206	0.401927	0.014252	0.772527	0.18823	0.0616737	0.367647	NS	NS	NS	NS	NS	NS	NS	NS	NS	NS	NS	NS	NS	NS	NS	Down	NS	NS	NS	NS	NS	NS	NS	NS	NS	NS	NS	NS	Down	Down	Down	NS	NS	NS	NS	NS	Down	NS	Down	Down	NS	NS	NS	NS	NS	NS	NS
Glyma.03G262700	2.04638	1.14584e-10	7	4.19777	AT3G14350	(1 of 1) PTHR48005:SF39//PTHR48007:SF13 - PROTEIN KINASE DOMAIN-CONTAINING PROTEIN // PROTEIN STRUBBELIG-RECEPTOR FAMILY 4	-0.670291	-0.403807	-0.552061	-0.431898	-1.32801	-1.09342	-1.067	-1.51076	-0.642612	0.231256	0.282562	0.176524	0.31094	0.456248	0.540709	0.0187436	0.266484	0.118231	0.238394	-0.148254	-0.0280907	0.120163	0.234585	0.261009	-0.182756	0.0264237	-0.417342	-0.443765	0.873869	0.925174	0.819136	0.0513057	-0.0547326	-0.106038	0.145308	0.229769	-0.292197	0.0844611	-0.437505	-0.521966	0.481377	-1.56501	0.516283	-1.5301	0.034906	-2.04638	-0.524362	0.00819308	0.100036	0.0227804	0.0721917	6.40006e-07	1.57823e-05	1.89621e-05	1.03668e-08	0.0140435	0.370901	0.261472	0.498872	0.270624	0.0736191	0.0255816	0.944549	0.510821	0.732881	0.395082	0.767522	0.95365	0.842566	0.696053	0.449636	0.512322	1	0.130152	0.12994	0.000735044	0.000282446	0.00116964	0.924268	0.889413	0.796794	0.664126	0.394733	0.238297	0.830865	0.0757874	0.0566297	0.146442	1.47307e-07	0.079623	3.98383e-07	0.943618	1.14584e-10	0.0161387	NS	NS	NS	NS	Down	Down	Down	Down	NS	NS	NS	NS	NS	NS	NS	NS	NS	NS	NS	NS	NS	NS	NS	NS	NS	NS	NS	NS	NS	NS	NS	NS	NS	NS	NS	NS	NS	NS	NS	NS	NS	Down	NS	Down	NS	Down	NS
Glyma.14G108851	2.32279	1.19252e-10	7	4.32973	AT3G53520	(1 of 1) PTHR43078:SF22 - UDP-GLUCURONIC ACID DECARBOXYLASE 1	0.828276	0.82845	0.653687	0.909955	1.39081	1.5736	1.75364	1.71782	0.201998	0.233161	0.123566	0.377957	-0.235298	-0.655997	-0.280273	-0.0758513	0.000173796	-0.174589	0.0816788	-0.174763	0.081505	0.256268	0.182796	0.362836	0.327019	0.18004	0.144222	-0.0358179	0.0311636	-0.0784319	0.17596	-0.109595	0.144796	0.254392	-0.420699	-0.0449741	0.159447	0.375725	0.580146	0.204421	-1.88868	0.360482	-2.32279	-0.0736274	-0.43411	2.24916	-0.981152	0.00387289	0.00260244	0.016968	0.000827475	5.4809e-06	2.7676e-07	1.58584e-08	1.83757e-08	0.513067	0.414393	0.672009	0.167104	0.48517	0.0227299	0.332729	0.792791	1	0.638672	0.822444	0.751311	0.860174	0.634195	0.84316	0.321193	0.274307	1	0.698102	0.948659	0.922445	0.791868	0.530938	0.84135	0.703648	0.511178	0.212966	0.89959	0.591097	0.286739	0.0383408	0.559588	3.9617e-08	0.309349	1.19252e-10	0.916848	0.233314	4.51909e-10	3.30208e-05	NS	NS	NS	NS	Up	Up	Up	Up	NS	NS	NS	NS	NS	NS	NS	NS	NS	NS	NS	NS	NS	NS	NS	NS	NS	NS	NS	NS	NS	NS	NS	NS	NS	NS	NS	NS	NS	NS	NS	NS	Down	NS	Down	NS	NS	Up	NS
Glyma.19G232000	2.49882	1.27351e-10	7	5.32902	AT3G05600	(1 of 1) PTHR43329:SF135 - ALPHA_BETA-HYDROLASES SUPERFAMILY PROTEIN	0.238248	0.363258	1.23321	1.52098	-0.412229	-0.397027	-0.253895	0.157888	-0.301493	0.0584487	-0.395858	0.402224	-0.554693	-0.418417	-0.493964	-0.535072	0.12501	0.994957	1.28273	0.869947	1.15772	0.287771	0.0152023	0.158334	0.570117	0.143132	0.554915	0.411783	0.359941	-0.0943654	0.703717	-0.454307	0.343775	0.798082	0.136276	0.0607294	0.0196212	-0.0755469	-0.116655	-0.0411083	-2.07355	0.425272	-2.11548	0.383336	-0.0419361	2.49882	-0.845106	0.481026	0.227173	3.68127e-05	6.80617e-07	0.211182	0.207627	0.427132	0.617689	0.343506	0.859746	0.173762	0.165388	0.0907233	0.184193	0.0956465	0.0603053	0.864918	0.00144981	2.87569e-05	0.01839	0.000321419	0.607638	0.998863	0.759884	0.0658662	1	0.0970435	0.277846	0.229544	0.763242	0.0134092	0.294756	0.335974	0.0188962	0.746145	0.87064	0.956535	0.880653	0.725222	0.930055	1.41855e-08	0.250125	8.43484e-09	0.436122	0.943756	1.27351e-10	0.0008882	NS	NS	Up	Up	NS	NS	NS	NS	NS	NS	NS	NS	NS	NS	NS	NS	NS	NS	Up	NS	Up	NS	NS	NS	NS	NS	NS	NS	NS	NS	NS	NS	NS	NS	NS	NS	NS	NS	NS	NS	Down	NS	Down	NS	NS	Up	NS
Glyma.07G039900	2.60459	1.44152e-10	7	5.14186	AT1G72520	(1 of 1) PTHR11771:SF95 - LIPOXYGENASE 4, CHLOROPLASTIC	-0.07995	-0.160538	-0.365562	0.112195	-0.475167	-0.114483	-0.121092	0.135898	-0.909034	0.713309	1.01752	1.69556	0.642107	0.697281	0.985559	1.17747	-0.0805883	-0.285612	0.192145	-0.205023	0.272733	0.477757	0.360685	0.354076	0.611065	-0.00660898	0.250381	0.25699	1.62234	1.92655	2.60459	0.304211	0.982249	0.678038	0.0551743	0.343452	0.535364	0.288278	0.48019	0.191912	0.109454	-0.64014	1.02368	0.274086	0.914227	-0.749594	0.19177	0.857366	0.671832	0.304096	0.764064	0.205552	0.774647	0.75601	0.710542	0.0111251	0.0361518	0.00265984	2.16929e-06	0.0948663	0.0527101	0.00409793	0.000509376	0.934698	0.520191	0.649937	0.771321	0.569725	0.401889	0.642442	0.466965	0.0854159	1	0.566073	0.601774	1.04745e-05	2.5412e-07	1.44152e-10	0.600911	0.00974358	0.101003	0.921026	0.364297	0.118422	0.545523	0.170494	0.668949	0.870878	0.125276	0.0121456	0.679205	0.0274765	0.0793695	0.608098	NS	NS	NS	NS	NS	NS	NS	NS	NS	NS	Up	Up	NS	NS	NS	Up	NS	NS	NS	NS	NS	NS	NS	NS	NS	NS	NS	NS	Up	Up	Up	NS	NS	NS	NS	NS	NS	NS	NS	NS	NS	NS	Up	NS	NS	NS	NS
Glyma.08G139300	1.87145	1.48039e-10	7	5.67817	AT2G22125	(1 of 1) PTHR46369:SF2 - PROTEIN CELLULOSE SYNTHASE INTERACTIVE 1	0.275615	0.34523	-0.0206103	-0.435806	-0.771927	-0.693918	-0.874447	-1.87145	-1.49296	-0.886465	-0.265516	-1.07223	0.561991	0.516675	0.258869	-0.444758	0.0696153	-0.296225	-0.711421	-0.36584	-0.781036	-0.415196	0.0780088	-0.10252	-1.09952	-0.180529	-1.17753	-0.997005	0.606494	1.22744	0.420732	0.620949	-0.185762	-0.806711	-0.0453153	-0.303122	-1.00675	-0.257807	-0.961433	-0.703626	0.666758	0.190166	0.522357	0.0457654	-0.144401	-0.476592	0.356262	0.338123	0.187392	0.948228	0.0859355	0.004053	0.00742905	0.000691157	1.48039e-10	2.89619e-07	0.000612528	0.304462	3.9954e-05	0.0469021	0.0536638	0.333636	0.0736408	0.923283	0.343488	0.00704615	0.353764	0.00571701	0.300123	0.958089	0.828394	3.95269e-05	1	2.31171e-05	0.00044828	0.0193653	4.70508e-06	0.0967446	0.071124	0.585904	0.00654903	0.911564	0.276534	0.000105307	0.452724	0.00025636	0.0139621	0.0445845	0.603401	0.094663	0.948969	0.73435	0.145522	0.137796	NS	NS	NS	NS	NS	NS	NS	Down	Down	NS	NS	Down	NS	NS	NS	NS	NS	NS	NS	NS	NS	NS	NS	NS	Down	NS	Down	NS	NS	Up	NS	NS	NS	NS	NS	NS	Down	NS	NS	NS	NS	NS	NS	NS	NS	NS	NS
Glyma.18G215900	2.3987	1.49954e-10	7	2.84646	AT3G08710	(1 of 1) PTHR10438:SF434 - THIOREDOXIN H9	-0.319553	-0.57386	-0.694423	-0.489859	-0.906325	-0.87263	-0.903861	-0.539644	1.57157	0.630839	0.485736	-0.827134	0.181934	-0.00346768	-0.183787	0.383358	-0.254307	-0.37487	-0.170306	-0.120563	0.084001	0.204564	0.0336952	0.00246442	0.36668	-0.0312308	0.332985	0.364216	-0.94073	-1.08583	-2.3987	-0.145103	-1.45797	-1.31287	-0.185402	-0.365721	0.201424	-0.180319	0.386825	0.567145	0.654313	-0.84689	1.05551	-0.445698	0.401192	-1.5012	0.104308	0.343026	0.0583906	0.0218253	0.10364	0.0037223	0.00397416	0.00255631	0.0654878	2.67488e-06	0.0399321	0.114697	0.0111392	0.641071	0.995788	0.591801	0.205167	0.654096	0.304605	0.650714	0.862111	0.87225	0.76263	0.990034	1	0.257005	1	0.357246	0.352065	0.00217031	0.000380146	1.49954e-10	0.812653	7.19653e-05	0.000555991	0.662316	0.282149	0.538431	0.698524	0.226985	0.112502	0.102192	0.0187234	0.00314926	0.37952	0.338386	3.39799e-05	0.771118	NS	NS	NS	NS	NS	NS	NS	NS	Up	NS	NS	NS	NS	NS	NS	NS	NS	NS	NS	NS	NS	NS	NS	NS	NS	NS	NS	NS	NS	Down	Down	NS	Down	Down	NS	NS	NS	NS	NS	NS	NS	NS	Up	NS	NS	Down	NS
Glyma.18G030200	2.36683	1.54712e-10	7	4.28848	AT2G39940	(1 of 1) K13463 - coronatine-insensitive protein 1 (COI-1)	0.672649	0.828779	0.896146	1.08808	0.0646942	0.340662	0.314874	0.778425	-0.638802	0.554632	0.686711	-0.123069	0.390002	0.418796	1.37681	2.36683	0.15613	0.223498	0.415427	0.0673673	0.259296	0.191929	0.275967	0.25018	0.713731	-0.0257878	0.437763	0.463551	1.19343	1.32551	0.515733	0.132079	-0.677701	-0.80978	0.0287939	0.986804	1.97683	0.95801	1.94803	0.990024	0.4252	0.593925	0.568867	0.737593	0.143667	0.168726	0.581396	0.0476625	0.00995645	0.00522104	0.00066465	0.880198	0.318449	0.35017	0.0128621	0.057981	0.0832277	0.029165	0.723483	0.306623	0.236496	3.49989e-05	1.54712e-10	0.838788	0.602189	0.239274	0.936961	0.562116	0.793706	0.74841	0.61157	0.0294222	1	0.238477	0.245724	0.000328711	5.76672e-05	0.105983	0.835451	0.0667487	0.0326687	0.960461	0.00310993	2.14242e-08	0.00945621	5.82408e-08	0.0054841	0.375735	0.131673	0.157044	0.118618	0.800182	0.75229	0.0471036	NS	NS	NS	Up	NS	NS	NS	NS	NS	NS	NS	NS	NS	NS	Up	Up	NS	NS	NS	NS	NS	NS	NS	NS	NS	NS	NS	NS	Up	Up	NS	NS	NS	NS	NS	NS	Up	NS	Up	NS	NS	NS	NS	NS	NS	NS	NS
Glyma.16G209400	2.58878	1.55328e-10	7	6.11391	AT1G17840	(1 of 1) PTHR48042:SF11 - ABC TRANSPORTER G FAMILY MEMBER 11	-0.940818	-0.128332	-0.917281	-1.04393	0.499628	0.302464	-0.173718	-0.485436	-2.55987	0.0289099	-0.650976	-0.774415	-0.827809	-0.166105	-0.406781	-0.72536	0.812486	0.023537	-0.10311	-0.788949	-0.915596	-0.126647	-0.197165	-0.673347	-0.985064	-0.476182	-0.787899	-0.311718	2.58878	1.9089	1.78546	-0.679886	-0.803325	-0.123439	0.661704	0.421029	0.10245	-0.240675	-0.559254	-0.318579	-1.0625	0.140923	-0.86678	0.336643	0.19572	1.20342	-0.362929	0.0055108	0.724508	0.00454932	0.00115526	0.157354	0.386076	0.627476	0.130454	4.37525e-10	0.93765	0.0405447	0.0147714	0.0203186	0.665394	0.221031	0.0206002	0.0417193	0.966945	0.810909	0.0630358	0.010924	0.885381	0.866093	0.0785491	0.00298779	0.718718	0.02439	0.483509	1.55328e-10	8.90688e-08	3.10243e-07	0.129061	0.0273019	0.817331	0.083157	0.229052	0.775955	0.602734	0.0887428	0.420225	0.00822828	0.782402	0.0250747	0.560167	0.71113	0.00206618	0.246056	NS	NS	NS	Down	NS	NS	NS	NS	Down	NS	NS	NS	NS	NS	NS	NS	NS	NS	NS	NS	NS	NS	NS	NS	NS	NS	NS	NS	Up	Up	Up	NS	NS	NS	NS	NS	NS	NS	NS	NS	Down	NS	NS	NS	NS	Up	NS
Glyma.08G114000	2.36957	1.67396e-10	7	6.08487	AT4G18100	(1 of 2) K02912 - large subunit ribosomal protein L32e (RP-L32e, RPL32)	-0.609723	-0.910882	-0.148025	-0.643405	0.0742533	-0.13728	-0.00707104	-0.724908	1.82645	0.0839818	-0.460523	-0.543114	-0.901378	-0.411755	-1.01971	-1.50653	-0.301159	0.461697	-0.0336827	0.762857	0.267477	-0.49538	-0.211533	-0.0813243	-0.799161	0.130209	-0.587628	-0.717837	-1.74247	-2.28698	-2.36957	-0.544505	-0.627096	-0.082591	0.489622	-0.118331	-0.605148	-0.607953	-1.09477	-0.486817	-0.121967	-0.276162	-0.338749	-0.492944	-0.216782	-0.154195	-0.307456	0.0697775	0.00411443	0.672079	0.0389585	0.858774	0.706456	0.987086	0.0191617	3.65455e-07	0.812328	0.142841	0.082045	0.00965955	0.229388	0.00133787	4.105e-06	0.594433	0.210994	0.940297	0.0668121	0.543182	0.323229	0.840653	0.899303	0.0136241	1	0.0954786	0.0487708	5.43965e-07	5.45564e-10	1.67396e-10	0.233511	0.0852071	0.881635	0.203688	0.758791	0.0562915	0.108928	0.000753836	0.185595	0.841178	0.5278	0.416886	0.333439	0.667125	0.772706	0.325987	NS	NS	NS	NS	NS	NS	NS	NS	Up	NS	NS	NS	NS	NS	Down	Down	NS	NS	NS	NS	NS	NS	NS	NS	NS	NS	NS	NS	Down	Down	Down	NS	NS	NS	NS	NS	NS	NS	Down	NS	NS	NS	NS	NS	NS	NS	NS
Glyma.05G057700	9.69377	1.71803e-10	7	-1.88654	AT2G45180	(1 of 1) PTHR31731:SF126 - HYDROPHOBIC SEED PROTEIN	0	0	0	0	0	0	0	0	-6.22105	-9.69377	-9.69377	-9.69377	0	0	0	0	0	0	0	0	0	0	0	0	0	0	0	0	-3.47272	-3.47272	-3.47272	0	0	0	0	0	0	0	0	0	0	9.69377	0	9.69377	0	9.69377	4.84688	1	1	1	1	1	1	1	1	2.19238e-09	1.71803e-10	1.90032e-10	5.28488e-10	1	1	1	1	1	1	1	1	1	1	1	1	1	1	1	1	0.147765	0.157792	0.188749	1	1	1	1	1	1	1	1	1	1	3.19664e-10	1	1.24268e-09	1	3.641e-10	0.999977	NS	NS	NS	NS	NS	NS	NS	NS	Down	Down	Down	Down	NS	NS	NS	NS	NS	NS	NS	NS	NS	NS	NS	NS	NS	NS	NS	NS	NS	NS	NS	NS	NS	NS	NS	NS	NS	NS	NS	NS	NS	Up	NS	Up	NS	Up	NS
Glyma.17G095800	3.02168	1.80498e-10	7	5.99253	AT3G47910	(1 of 2) KOG1867 - Ubiquitin-specific protease	-0.131982	-0.126823	0.0993665	0.389163	-0.454541	-0.29832	-0.0719769	0.0260455	-1.95666	0.119269	-0.0585526	1.06502	-0.0679757	-0.526809	0.175574	0.66457	0.00515908	0.231349	0.521145	0.226189	0.515986	0.289797	0.156221	0.382564	0.480587	0.226343	0.324366	0.0980224	2.07592	1.8981	3.02168	-0.177821	0.945753	1.12357	-0.458833	0.24355	0.732546	0.702383	1.19138	0.488996	0.199099	0.293283	0.14178	0.235964	-0.0573196	0.0941838	0.217532	0.790681	0.776806	0.826226	0.331625	0.302729	0.48842	0.87808	0.954044	7.85391e-06	0.785695	0.893928	0.00591145	0.905714	0.216013	0.689491	0.0810287	0.999018	0.669535	0.229517	0.782613	0.295828	0.731346	0.9355	0.502703	0.257799	1	0.51162	0.886769	1.81645e-06	5.56693e-06	1.80498e-10	0.818987	0.0329051	0.0138417	0.353316	0.592863	0.0613291	0.140618	0.00286937	0.292987	0.781584	0.600879	0.816443	0.771781	0.942739	0.898391	0.613089	NS	NS	NS	NS	NS	NS	NS	NS	Down	NS	NS	Up	NS	NS	NS	NS	NS	NS	NS	NS	NS	NS	NS	NS	NS	NS	NS	NS	Up	Up	Up	NS	NS	Up	NS	NS	NS	NS	Up	NS	NS	NS	NS	NS	NS	NS	NS
Glyma.10G004400	2.13689	2.04466e-10	7	3.22629	AT2G33470	(1 of 1) PTHR10219:SF25 - PLECKSTRIN HOMOLOGY DOMAIN-CONTAINING FAMILY A MEMBER 8-RELATED	-0.155678	-0.475903	-0.771051	-0.796183	0.0581035	-0.427556	-0.516956	-0.64314	1.63194	-0.0223178	-0.35877	-0.504955	-1.02503	-0.712438	-1.02415	-1.52261	-0.320225	-0.615373	-0.640505	-0.295148	-0.32028	-0.025132	-0.48566	-0.57506	-0.701243	-0.0894	-0.215583	-0.126183	-1.65425	-1.99071	-2.13689	-0.336452	-0.482637	-0.146185	0.31259	0.00087613	-0.497579	-0.311714	-0.810169	-0.498455	-0.410286	-0.431503	-0.401972	-0.423189	0.00831409	-0.0212167	-0.416738	0.649203	0.0987489	0.00693798	0.00487795	0.878989	0.152145	0.075253	0.0231448	3.65711e-07	0.946492	0.21872	0.0824245	0.00138314	0.0179667	0.000531258	9.13316e-07	0.493565	0.050016	0.032103	0.554171	0.39347	0.983578	0.290767	0.090826	0.0174096	1	0.562051	0.786384	1.79011e-07	1.33572e-09	2.04466e-10	0.471087	0.166603	0.757314	0.403701	1	0.10208	0.431499	0.0079394	0.158127	0.325633	0.230178	0.270826	0.366511	0.990376	0.972995	0.117883	NS	NS	NS	NS	NS	NS	NS	NS	Up	NS	NS	NS	Down	NS	Down	Down	NS	NS	NS	NS	NS	NS	NS	NS	NS	NS	NS	NS	Down	Down	Down	NS	NS	NS	NS	NS	NS	NS	NS	NS	NS	NS	NS	NS	NS	NS	NS
Glyma.19G065800	2.63554	2.07627e-10	7	2.81895	AT5G53050	(1 of 1) PTHR43433:SF5 - AB HYDROLASE-1 DOMAIN-CONTAINING PROTEIN	-0.850966	-0.753528	-0.718875	-0.447253	-0.318169	-0.446983	-0.29955	-0.529597	-0.753335	-0.44185	-0.824565	1.81097	-0.579168	-1.07608	-1.31715	-1.57092	0.0974381	0.132091	0.403713	0.0346524	0.306275	0.271622	-0.128814	0.0186199	-0.211427	0.147434	-0.0826134	-0.230047	0.311485	-0.0712295	2.56431	-0.382715	2.25282	2.63554	-0.496912	-0.737978	-0.991755	-0.241066	-0.494843	-0.253777	0.0431926	0.121569	0.133095	0.211471	0.089902	0.0783761	0.127332	0.0186085	0.0295356	0.038354	0.197686	0.417958	0.215648	0.411344	0.121679	0.0376558	0.210441	0.017466	5.08868e-07	0.144304	0.00383214	0.000374148	2.84277e-05	0.920087	0.796468	0.301719	0.974241	0.523081	0.713263	0.939998	0.982531	0.598376	1	0.872737	0.654139	0.402653	0.855914	2.07627e-10	0.512024	3.73464e-08	4.32261e-09	0.264556	0.0574017	0.00803388	0.663955	0.211879	0.616993	0.955034	0.827566	0.8015	0.766029	0.892588	0.902976	0.750256	NS	NS	NS	NS	NS	NS	NS	NS	NS	NS	NS	Up	NS	Down	Down	Down	NS	NS	NS	NS	NS	NS	NS	NS	NS	NS	NS	NS	NS	NS	Up	NS	Up	Up	NS	NS	NS	NS	NS	NS	NS	NS	NS	NS	NS	NS	NS
Glyma.16G039400	2.18544	2.15137e-10	7	4.2113	AT5G20950	(1 of 1) PTHR30620:SF16 - LYSOSOMAL BETA GLUCOSIDASE	1.25734	1.54015	1.55681	1.37983	0.488962	0.560538	0.63729	0.140997	0.380587	-0.0163985	0.143208	-0.0886075	-0.546503	0.00676859	0.0196815	-0.605631	0.282804	0.299466	0.122491	0.0166616	-0.160313	-0.176975	0.0715765	0.148328	-0.347965	0.0767519	-0.419541	-0.496293	-0.396985	-0.237379	-0.469194	0.159606	-0.0722089	-0.231815	0.553271	0.566184	-0.0591286	0.0129129	-0.6124	-0.625313	0.917579	0.851574	-1.26786	-1.33386	-2.18544	-0.0660049	-0.208143	1.54286e-05	1.46749e-07	9.05684e-08	1.02229e-06	0.089282	0.040003	0.0174792	0.619803	0.183363	0.958439	0.615368	0.764718	0.0648608	0.987	0.952859	0.0193639	0.532259	0.360542	0.719717	0.985137	0.689337	0.76539	0.965422	0.744934	0.225772	1	0.17015	0.120081	0.149014	0.387469	0.077701	0.753898	0.862982	0.553845	0.0779589	0.0420158	0.847019	0.983236	0.0232159	0.0373287	0.00625212	0.00792296	6.2051e-05	4.84755e-05	2.15137e-10	0.895924	0.453779	Up	Up	Up	Up	NS	NS	NS	NS	NS	NS	NS	NS	NS	NS	NS	NS	NS	NS	NS	NS	NS	NS	NS	NS	NS	NS	NS	NS	NS	NS	NS	NS	NS	NS	NS	NS	NS	NS	NS	NS	NS	NS	Down	Down	Down	NS	NS
Glyma.03G255900	2.44118	2.52147e-10	7	3.14587	AT5G41760	(1 of 1) PTHR10231:SF43 - CMP-SIALIC ACID TRANSPORTER	1.51046	1.78938	1.56045	1.31804	0.214936	0.251122	0.282957	-0.244505	0.237695	-0.217761	-0.0523291	-0.0365018	-0.598343	-0.313597	-0.30324	-0.887305	0.278923	0.0499916	-0.192415	-0.228931	-0.471338	-0.242406	0.0361864	0.0680211	-0.459441	0.0318347	-0.495627	-0.527462	-0.455457	-0.290025	-0.274197	0.165432	0.181259	0.0158273	0.284746	0.295103	-0.288962	0.0103575	-0.573708	-0.584065	2.00689	1.84225	-0.434294	-0.598931	-2.44118	-0.164637	0.703978	4.71878e-06	6.95958e-08	1.19272e-06	2.42516e-05	0.529926	0.425616	0.35529	0.415432	0.46735	0.485263	0.873906	0.914131	0.0659301	0.332195	0.323445	0.00232153	0.590485	0.91579	0.593701	0.678427	0.184453	0.694872	0.988369	0.909001	0.133938	1	0.132036	0.13154	0.131287	0.332445	0.358412	0.772442	0.657076	0.983292	0.454637	0.368399	0.353413	0.989289	0.0590014	0.0869364	5.84276e-08	5.37215e-07	0.238655	0.171219	2.52147e-10	0.732811	0.00743493	Up	Up	Up	Up	NS	NS	NS	NS	NS	NS	NS	NS	NS	NS	NS	NS	NS	NS	NS	NS	NS	NS	NS	NS	NS	NS	NS	NS	NS	NS	NS	NS	NS	NS	NS	NS	NS	NS	NS	NS	Up	Up	NS	NS	Down	NS	NS
Glyma.06G040400	2.26302	2.57834e-10	7	4.21541	AT1G45249	(1 of 1) PTHR22952:SF446 - ABSCISIC ACID-INSENSITIVE 5-LIKE PROTEIN 5	-0.11185	-0.252852	-0.292236	-0.384924	0.418956	0.114027	0.175154	0.270703	-1.00021	0.172076	0.480803	1.26281	0.564357	-0.0824145	-0.559016	0.36748	-0.141002	-0.180386	-0.273074	-0.0393837	-0.132072	-0.092688	-0.30493	-0.243802	-0.148254	0.0611276	0.156676	0.0955485	1.17229	1.48101	2.26302	0.308727	1.09073	0.782007	-0.646771	-1.12337	-0.196877	-0.476601	0.449894	0.926495	-0.506404	-0.429542	-0.145732	-0.0688702	0.360672	0.0768617	-0.287637	0.768281	0.433875	0.360889	0.209119	0.212371	0.748638	0.601865	0.385046	0.00196681	0.600455	0.112851	4.53422e-05	0.0987809	0.832081	0.0731996	0.221679	0.850581	0.667345	0.443047	0.96477	0.787397	0.916597	0.672318	0.600922	0.682147	1	0.703224	0.852748	0.000250633	4.84989e-06	2.57834e-10	0.541842	0.00127724	0.028514	0.0723178	0.000480276	0.544878	0.216155	0.152348	0.00751979	0.244057	0.26894	0.750085	0.932679	0.403824	0.892904	0.344893	NS	NS	NS	NS	NS	NS	NS	NS	Down	NS	NS	Up	NS	NS	NS	NS	NS	NS	NS	NS	NS	NS	NS	NS	NS	NS	NS	NS	Up	Up	Up	NS	Up	NS	NS	Down	NS	NS	NS	NS	NS	NS	NS	NS	NS	NS	NS
Glyma.06G007500	2.41621	2.6186e-10	7	7.73769	AT4G34710	(1 of 2) 4.1.1.19 - arginine decarboxylase. / L-arginine carboxy-lyase.	-0.512333	-0.526312	-0.440434	-0.518598	-0.582767	-0.61314	-0.694081	-1.01115	-1.95515	-1.65307	-2.41621	-1.92639	-0.609919	-0.753618	-0.771908	-1.44797	-0.0139785	0.0718994	-0.00626468	0.0858779	0.00771386	-0.0781641	-0.0303733	-0.111314	-0.428379	-0.0809409	-0.398006	-0.317065	0.302075	-0.461064	0.0287531	-0.763139	-0.273322	0.489817	-0.143699	-0.161989	-0.838047	-0.0182901	-0.694348	-0.676057	0.624257	1.39005	-0.337448	0.428348	-0.961705	0.765796	0.526302	0.147316	0.113182	0.189124	0.110606	0.0988254	0.0675931	0.0348979	0.00172667	2.04266e-07	2.15706e-06	2.6186e-10	6.20738e-08	0.0957547	0.0270844	0.0179592	1.38295e-05	0.991855	0.888836	0.992935	0.91751	0.993918	0.940114	0.992935	0.859903	0.223048	1	0.305789	0.479107	0.375524	0.155031	0.936639	0.0846856	0.517834	0.241376	0.761586	0.675162	0.00989798	0.979738	0.035247	0.0664522	0.167994	0.000336939	0.437095	0.436533	0.0140688	0.0588466	0.080282	NS	NS	NS	NS	NS	NS	NS	Down	Down	Down	Down	Down	NS	NS	NS	Down	NS	NS	NS	NS	NS	NS	NS	NS	NS	NS	NS	NS	NS	NS	NS	NS	NS	NS	NS	NS	NS	NS	NS	NS	NS	Up	NS	NS	NS	NS	NS
Glyma.01G234300	2.5485	2.71091e-10	7	5.603	AT5G16680	(1 of 2) PTHR33304:SF9 - RING_FYVE_PHD ZINC FINGER SUPERFAMILY PROTEIN	-0.00782041	0.167503	0.0578577	0.575363	-0.188282	-0.0350894	0.0028227	0.658837	-1.43528	0.498027	0.681029	1.11322	0.620415	0.060679	0.420666	1.08571	0.175324	0.0656781	0.583184	-0.109645	0.40786	0.517506	0.153193	0.191105	0.847119	0.0379121	0.693926	0.656014	1.9333	2.1163	2.5485	0.183002	0.615197	0.432195	-0.559736	-0.19975	0.46529	0.359987	1.02503	0.66504	0.206769	-0.000684647	0.417906	0.210452	0.211136	-0.207454	0.20861	0.988217	0.65839	0.885815	0.0890308	0.649524	0.937675	0.996623	0.0487024	9.8556e-05	0.147127	0.042709	0.00103641	0.106071	0.891515	0.232933	0.00121235	0.829062	0.903396	0.110027	0.892762	0.351802	0.346404	0.921085	0.74316	0.0153765	1	0.0644309	0.104536	4.42309e-07	3.38869e-08	2.71091e-10	0.779928	0.120934	0.336528	0.175887	0.615715	0.17687	0.429679	0.00307781	0.0850137	0.72959	1	0.347581	0.76542	0.705252	0.709086	0.569638	NS	NS	NS	NS	NS	NS	NS	NS	Down	NS	NS	Up	NS	NS	NS	Up	NS	NS	NS	NS	NS	NS	NS	NS	NS	NS	NS	NS	Up	Up	Up	NS	NS	NS	NS	NS	NS	NS	Up	NS	NS	NS	NS	NS	NS	NS	NS
Glyma.01G236400	1.99266	2.82298e-10	7	4.97074	AT4G14760	(1 of 1) PTHR32258:SF45 - PROTEIN NETWORKED 1B	0.00535299	0.0997952	-0.418149	-0.627843	-0.571628	-0.522689	-0.771243	-1.17031	-1.80593	-0.0335592	0.186728	-0.156885	0.920624	0.984959	1.00119	0.406607	0.0944422	-0.423502	-0.633196	-0.517944	-0.727638	-0.209694	0.0489397	-0.199615	-0.598683	-0.248555	-0.647623	-0.399068	1.77237	1.99266	1.64904	0.220287	-0.123326	-0.343613	0.0643355	0.0805656	-0.514017	0.0162301	-0.578352	-0.594582	0.587072	-0.079179	1.29813	0.631874	0.711053	-0.666251	0.609473	0.989864	0.741087	0.124262	0.0174037	0.044124	0.0555033	0.00398577	1.68903e-05	1.62355e-08	0.913157	0.502275	0.57746	0.00192122	0.000464085	0.000234226	0.121748	0.894016	0.169894	0.0230385	0.165576	0.0147459	0.711847	0.978957	0.635218	0.029779	1	0.0251481	0.232674	1.45686e-08	2.82298e-10	2.906e-08	0.636503	0.745316	0.332722	0.877391	0.807575	0.0547362	0.977265	0.032838	0.0491324	0.101302	0.859957	4.46725e-05	0.104324	0.0285543	0.0422661	0.010389	NS	NS	NS	NS	NS	NS	NS	Down	Down	NS	NS	NS	NS	NS	Up	NS	NS	NS	NS	NS	NS	NS	NS	NS	NS	NS	NS	NS	Up	Up	Up	NS	NS	NS	NS	NS	NS	NS	NS	NS	NS	NS	Up	NS	NS	NS	NS
Glyma.14G138200	2.36491	2.85635e-10	7	4.73192	AT1G52190	(1 of 1) PTHR11654:SF625 - PROTEIN NRT1_ PTR FAMILY 1.2	-0.473266	-0.401277	-0.809874	-0.524037	-0.700683	-0.840836	-1.02985	-1.27404	-0.52639	-0.467613	-0.568917	-0.693504	0.823635	0.367614	-0.368379	-1.54128	0.0719886	-0.336608	-0.0507707	-0.408597	-0.122759	0.285838	-0.140153	-0.32917	-0.573358	-0.189016	-0.433205	-0.244188	0.0587779	-0.0425265	-0.167114	-0.101304	-0.225892	-0.124587	-0.456021	-1.19201	-2.36491	-0.735993	-1.90889	-1.1729	0.351698	-0.120122	0.60406	0.13224	0.252362	-0.47182	0.241969	0.168194	0.218263	0.0106559	0.0960471	0.0371649	0.00894884	0.00126935	6.94231e-05	0.115673	0.143726	0.0704293	0.0273076	0.0183454	0.291609	0.265171	4.01928e-06	0.937855	0.394939	0.908473	0.42245	0.812968	0.655336	0.922454	0.467861	0.0837954	1	0.243731	0.594837	0.872619	0.903837	0.613638	0.875699	0.595523	0.814459	0.239617	0.000339954	2.85635e-10	0.0483703	1.17068e-07	0.00142548	0.470963	0.814499	0.121598	0.855683	0.607911	0.26504	0.458633	NS	NS	NS	NS	NS	NS	Down	Down	NS	NS	NS	NS	NS	NS	NS	Down	NS	NS	NS	NS	NS	NS	NS	NS	NS	NS	NS	NS	NS	NS	NS	NS	NS	NS	NS	Down	Down	NS	Down	Down	NS	NS	NS	NS	NS	NS	NS
Glyma.14G165700	2.44686	2.89619e-10	7	2.62926	AT4G08500	(1 of 1) K13414 - mitogen-activated protein kinase kinase kinase 1, plant (MEKK1P)	0.335759	0.0413781	-0.536957	-0.494359	0.829072	0.522236	0.108843	0.642745	-0.304947	-0.844854	-1.22562	-1.16967	-0.275122	-0.586652	-0.720567	-1.31417	-0.294381	-0.872715	-0.830118	-0.578335	-0.535737	0.0425974	-0.306836	-0.72023	-0.186327	-0.413394	0.120509	0.533903	-0.539906	-0.920668	-0.86472	-0.380762	-0.324813	0.0559486	-0.31153	-0.445445	-1.03905	-0.133915	-0.72752	-0.593605	-2.03375	0.413105	-1.83463	0.612225	0.19912	2.44686	-0.710765	0.294525	0.904292	0.0672071	0.0876361	0.0100379	0.102687	0.762595	0.0357504	0.333051	0.00387706	4.94285e-05	0.000102617	0.441589	0.0609407	0.0170065	2.735e-05	0.551127	0.00482967	0.00545652	0.149691	0.116515	0.968849	0.658303	0.0377154	0.593762	0.809887	0.778233	0.15317	0.0696835	0.00189126	0.00337129	0.421425	0.393483	0.923126	0.416284	0.171109	0.000901237	0.780251	0.0225722	0.103483	3.70044e-08	0.259561	5.62276e-07	0.157277	0.669277	2.89619e-10	0.00666036	NS	NS	NS	NS	NS	NS	NS	NS	NS	NS	Down	Down	NS	NS	NS	Down	NS	NS	NS	NS	NS	NS	NS	NS	NS	NS	NS	NS	NS	NS	NS	NS	NS	NS	NS	NS	Down	NS	NS	NS	Down	NS	Down	NS	NS	Up	NS
Glyma.05G176400	2.33261	2.92009e-10	7	4.37523	AT5G65260	(1 of 1) PTHR23236:SF102 - POLYADENYLATE-BINDING PROTEIN 2	-0.211542	-0.305582	-0.596897	-0.66349	0.316297	-0.171855	-0.275689	-0.219199	0.697939	-0.586936	-1.63467	-1.43141	-0.738864	-0.835825	-1.21788	-0.951884	-0.0940403	-0.385355	-0.451948	-0.291315	-0.357908	-0.0665928	-0.488152	-0.591986	-0.535496	-0.103834	-0.0473442	0.0564894	-1.28487	-2.33261	-2.12935	-1.04773	-0.844475	0.203256	-0.0969604	-0.479017	-0.21302	-0.382056	-0.116059	0.265997	-0.421424	0.578175	-0.615919	0.383679	-0.194495	0.999598	-0.0188723	0.566146	0.351293	0.0582516	0.031992	0.375456	0.627344	0.409101	0.501421	0.0303198	0.0593688	1.0214e-06	1.10842e-05	0.0330956	0.0107069	0.000161278	0.00208194	0.913232	0.308635	0.187168	0.603223	0.380061	0.948718	0.358107	0.117574	0.102762	1	0.922866	0.923371	7.67134e-05	2.92009e-10	2.42583e-09	0.00807816	0.0175211	0.673699	0.839415	0.159665	0.528232	0.358068	0.747982	0.506305	0.36421	0.129696	0.109497	0.473208	0.702916	0.00821678	0.969583	NS	NS	NS	NS	NS	NS	NS	NS	NS	NS	Down	Down	NS	NS	Down	NS	NS	NS	NS	NS	NS	NS	NS	NS	NS	NS	NS	NS	Down	Down	Down	Down	NS	NS	NS	NS	NS	NS	NS	NS	NS	NS	NS	NS	NS	NS	NS
Glyma.05G202800	2.13231	3.23569e-10	7	3.91003	AT4G24990	(1 of 1) PTHR13169:SF3 - MEMBRANE-ANCHORED UBIQUITIN-FOLD PROTEIN 3	0.00721008	0.249191	0.0252539	0.373166	0.514879	0.656975	0.808475	1.23868	1.05567	0.993018	1.10361	0.943837	-0.788368	-0.300177	0.114184	1.34394	0.241981	0.0180438	0.365956	-0.223937	0.123974	0.347912	0.142095	0.293595	0.723799	0.1515	0.581704	0.430204	-0.062652	0.0479396	-0.111832	0.110592	-0.0491805	-0.159772	0.488191	0.902552	2.13231	0.414361	1.64412	1.22975	-0.448189	-0.573719	-0.382459	-0.507989	0.0657297	-0.12553	-0.478089	0.987002	0.420971	0.944475	0.20392	0.103751	0.0277368	0.0059363	2.92666e-05	0.000624137	0.000828222	0.000201057	0.00130768	0.0163182	0.362345	0.733996	6.81602e-06	0.66282	0.972445	0.259392	0.686957	0.79116	0.506625	0.90843	0.483366	0.014928	1	0.0695206	0.235245	0.851623	0.88112	0.716311	0.849744	0.915636	0.725273	0.178314	0.00358564	3.23569e-10	0.270367	3.23691e-07	0.000245558	0.29298	0.1097	0.315266	0.275761	0.909445	0.806185	0.0778918	NS	NS	NS	NS	NS	NS	NS	Up	Up	NS	Up	NS	NS	NS	NS	Up	NS	NS	NS	NS	NS	NS	NS	NS	NS	NS	NS	NS	NS	NS	NS	NS	NS	NS	NS	NS	Up	NS	Up	Up	NS	NS	NS	NS	NS	NS	NS
Glyma.07G092900	2.34605	3.26102e-10	7	6.85864	AT1G48830	(1 of 1) PTHR11278:SF0 - 40S RIBOSOMAL PROTEIN S7	-0.0462133	-0.464135	0.0064176	-0.284013	0.111905	-0.286052	-0.241126	-0.761149	1.64233	-0.0947129	-0.703721	-0.596911	-0.897036	-0.586557	-1.10943	-1.66717	-0.417921	0.0526309	-0.2378	0.470552	0.180122	-0.290431	-0.397957	-0.353031	-0.873054	0.0449264	-0.475097	-0.520024	-1.73704	-2.34605	-2.23924	-0.609009	-0.502199	0.10681	0.310479	-0.212397	-0.770135	-0.522876	-1.08061	-0.557738	0.195024	0.0678183	-0.534721	-0.661927	-0.729745	-0.127206	-0.233451	0.913478	0.151633	0.988796	0.385021	0.782193	0.404266	0.479966	0.0143278	2.96793e-06	0.789409	0.0242543	0.0560187	0.0103114	0.0791876	0.000536333	5.93558e-07	0.391778	0.918632	0.532825	0.329085	0.709086	0.646442	0.530462	0.428195	0.00721549	1	0.193127	0.180854	6.43366e-07	3.26102e-10	8.37297e-10	0.175243	0.180273	0.842676	0.448028	0.561944	0.0148005	0.179145	0.000878345	0.124123	0.725223	0.901469	0.17681	0.162732	0.0625881	0.817771	0.478286	NS	NS	NS	NS	NS	NS	NS	NS	Up	NS	NS	NS	NS	NS	Down	Down	NS	NS	NS	NS	NS	NS	NS	NS	NS	NS	NS	NS	Down	Down	Down	NS	NS	NS	NS	NS	NS	NS	Down	NS	NS	NS	NS	NS	NS	NS	NS
Glyma.07G125400	2.2048	3.46839e-10	7	5.26404	AT4G26300	(1 of 2) 6.1.1.19 - arginine--tRNA ligase. / arginyl-tRNA synthetase.	-1.50223	-1.93202	-1.43404	-1.56248	-0.716438	-0.959222	-0.856249	-0.91228	-0.343576	-0.963745	-0.893593	-0.526287	-0.0138178	0.3427	0.477406	0.54468	-0.429785	0.0681948	-0.0602473	0.49798	0.369537	-0.128442	-0.242784	-0.139811	-0.195842	0.102973	0.0469417	-0.0560314	-0.620169	-0.550017	-0.182711	0.0701522	0.437458	0.367306	0.356518	0.491224	0.558498	0.134706	0.20198	0.067274	-0.630949	-0.468393	1.57385	1.73641	2.2048	0.162556	0.552729	7.2254e-07	9.90535e-10	7.94368e-07	1.0083e-07	0.0133681	0.000641671	0.00193371	0.000791909	0.243425	0.000528705	0.00108484	0.051359	0.976415	0.258614	0.0884857	0.0429303	0.276902	0.872641	0.872922	0.204969	0.2848	0.853825	0.74	0.771475	0.535085	1	0.911689	0.911108	0.0250604	0.0419598	0.514329	0.902684	0.179358	0.308582	0.301416	0.0936085	0.0433205	0.75082	0.497057	0.869156	0.0840846	0.166282	1.98202e-06	3.78128e-07	3.46839e-10	0.717376	0.0257009	Down	Down	Down	Down	NS	NS	NS	NS	NS	NS	NS	NS	NS	NS	NS	NS	NS	NS	NS	NS	NS	NS	NS	NS	NS	NS	NS	NS	NS	NS	NS	NS	NS	NS	NS	NS	NS	NS	NS	NS	NS	NS	Up	Up	Up	NS	NS
Glyma.05G176233	2.03082	3.4729e-10	7	2.63462	AT2G22400	(1 of 1) K15334 - multisite-specific tRNA:(cytosine-C5)-methyltransferase [EC:2.1.1.202] (NCL1, TRM4)	-1.56194	-2.03082	-1.39746	-1.69358	-0.418097	-0.673141	-0.768326	-0.950325	0.293261	-0.306074	-0.256961	-0.168014	-0.460902	-0.40687	-0.550985	-0.715722	-0.46888	0.164475	-0.131637	0.633355	0.337243	-0.296112	-0.255045	-0.350229	-0.532229	-0.0951843	-0.277184	-0.182	-0.599335	-0.550222	-0.461275	0.0491129	0.13806	0.0889466	0.054032	-0.0900831	-0.25482	-0.144115	-0.308852	-0.164737	-1.83365	-1.73405	-0.0696866	0.0299131	1.76396	0.0995997	-0.901867	3.61445e-07	3.4729e-10	1.6e-06	2.09111e-08	0.179012	0.0208269	0.00764806	0.000977325	0.344566	0.301626	0.384971	0.583157	0.161871	0.194367	0.0639334	0.0134948	0.231393	0.670412	0.713744	0.0932491	0.355315	0.579285	0.734836	0.368916	0.0791118	1	0.44764	0.681843	0.0394518	0.0535864	0.106185	0.93998	0.741149	0.862183	0.908489	0.807462	0.420783	0.754066	0.330779	0.687052	7.01386e-08	3.01316e-07	0.880521	0.971678	1.82863e-07	0.842584	0.000195613	Down	Down	Down	Down	NS	NS	NS	NS	NS	NS	NS	NS	NS	NS	NS	NS	NS	NS	NS	NS	NS	NS	NS	NS	NS	NS	NS	NS	NS	NS	NS	NS	NS	NS	NS	NS	NS	NS	NS	NS	Down	Down	NS	NS	Up	NS	NS
Glyma.15G102800	2.53935	3.8436e-10	7	3.38788	AT3G23590	(1 of 1) PTHR33739:SF5 - MEDIATOR OF RNA POLYMERASE II TRANSCRIPTION SUBUNIT 33A	-0.592408	-0.177152	0.137497	0.445958	-0.151568	-0.170315	0.281686	0.780169	-1.1372	-0.0949846	-0.395052	1.40214	0.504118	0.240432	0.913072	0.849058	0.415256	0.729905	1.03837	0.314649	0.62311	0.308461	-0.0187468	0.433255	0.931737	0.452001	0.950484	0.498483	1.04222	0.742151	2.53935	-0.300067	1.49713	1.7972	-0.263686	0.408954	0.344941	0.67264	0.608626	-0.0640133	0.0305689	-0.00690451	0.424523	0.387049	0.393954	-0.0374734	0.208809	0.106786	0.63912	0.719439	0.192992	0.721551	0.662336	0.439564	0.0192186	0.00198786	0.806809	0.260979	5.26154e-05	0.205298	0.550385	0.00839375	0.0117068	0.446425	0.0526898	0.00323153	0.606938	0.119767	0.651346	0.998665	0.341658	0.00720485	0.826221	0.0090701	0.239235	0.00381888	0.0354939	3.8436e-10	0.621995	9.90624e-05	1.04145e-05	0.570449	0.276159	0.331914	0.104978	0.0840516	0.903199	0.969561	0.993699	0.345129	0.524748	0.424621	0.957812	0.572901	NS	NS	NS	NS	NS	NS	NS	NS	Down	NS	NS	Up	NS	NS	NS	NS	NS	NS	Up	NS	NS	NS	NS	NS	NS	NS	NS	NS	Up	NS	Up	NS	Up	Up	NS	NS	NS	NS	NS	NS	NS	NS	NS	NS	NS	NS	NS
Glyma.17G129700	2.2624	3.86645e-10	7	4.15274	AT5G50380	(1 of 1) PTHR12542:SF142 - EXOCYST SUBUNIT EXO70 FAMILY PROTEIN	0.203241	0.308686	0.0545418	0.589924	-0.32166	-0.0814682	-0.204071	0.595253	-1.27055	0.374087	0.784792	0.991853	0.843907	0.367128	0.424729	1.72877	0.105445	-0.148699	0.386683	-0.254144	0.281238	0.535383	0.240191	0.117588	0.916912	-0.122603	0.676721	0.799324	1.64464	2.05534	2.2624	0.410705	0.617766	0.207061	-0.47678	-0.419179	0.884865	0.0576011	1.36164	1.30404	0.242406	-0.113936	0.667771	0.311428	0.425364	-0.356342	0.276917	0.574694	0.335482	0.879718	0.0510549	0.354556	0.824348	0.540217	0.0467119	0.000141322	0.232136	0.00957442	0.00115226	0.0130945	0.281199	0.182485	1.27066e-07	0.897048	0.732834	0.254475	0.653486	0.498929	0.247362	0.788876	0.837001	0.00328451	1	0.0417863	0.0204842	1.49032e-06	6.0245e-09	3.86645e-10	0.385767	0.0806694	0.649925	0.204037	0.207923	0.00361649	0.918359	2.39948e-05	0.000215323	0.634161	0.819276	0.0755538	0.579365	0.314708	0.410216	0.371254	NS	NS	NS	NS	NS	NS	NS	NS	Down	NS	NS	NS	NS	NS	NS	Up	NS	NS	NS	NS	NS	NS	NS	NS	NS	NS	NS	NS	Up	Up	Up	NS	NS	NS	NS	NS	NS	NS	Up	Up	NS	NS	NS	NS	NS	NS	NS
Glyma.16G195300	2.48246	3.94854e-10	7	3.35568	AT1G60400	(1 of 7) IPR001810//IPR013101//IPR032675//IPR036047 - F-box domain // Leucine-rich repeat 2 // Leucine-rich repeat domain superfamily // F-box-like domain superfamily	-0.0570984	0.274977	0.557285	0.849458	0.302858	0.350336	0.743976	0.989051	0.38117	1.7305	2.37766	2.48246	0.212394	0.30295	0.505464	1.01623	0.332075	0.614384	0.906557	0.282308	0.574482	0.292173	0.0474778	0.441118	0.686193	0.39364	0.638715	0.245075	1.34933	1.99648	2.10129	0.647155	0.751965	0.10481	0.0905561	0.293069	0.803839	0.202513	0.713283	0.510769	-0.458574	-0.997055	0.136338	-0.402142	0.594913	-0.53848	-0.430358	0.899639	0.446844	0.105162	0.0109878	0.443824	0.340455	0.0303909	0.00328771	0.321645	2.72838e-06	1.40889e-09	3.94854e-10	0.63414	0.445372	0.159019	0.00281196	0.575614	0.106159	0.00934517	0.649931	0.152516	0.670323	0.986839	0.327901	0.0498212	0.926611	0.0908274	0.619735	0.000171744	1.1166e-07	2.93555e-08	0.177781	0.0515205	0.854999	0.866896	0.458637	0.0195838	0.696999	0.0422029	0.207182	0.369821	0.0154092	0.799434	0.514677	0.186459	0.246891	0.195788	NS	NS	NS	NS	NS	NS	NS	NS	NS	Up	Up	Up	NS	NS	NS	Up	NS	NS	NS	NS	NS	NS	NS	NS	NS	NS	NS	NS	Up	Up	Up	NS	NS	NS	NS	NS	NS	NS	NS	NS	NS	NS	NS	NS	NS	NS	NS
Glyma.04G139400	2.42768	4.89832e-10	7	4.39616	AT2G38800	(1 of 2) PTHR33923:SF2 - CALMODULIN-BINDING PROTEIN-LIKE PROTEIN	0.187457	0.624383	0.361723	0.925912	0.700912	0.59987	0.802537	1.12776	-0.506372	1.55637	1.5339	1.92131	0.680767	0.151928	-0.141711	0.773791	0.436926	0.174266	0.738455	-0.26266	0.301529	0.564189	-0.101043	0.101624	0.426848	0.202667	0.52789	0.325223	2.06275	2.04027	2.42768	-0.0224733	0.364939	0.387412	-0.528839	-0.822478	0.0930241	-0.293639	0.621863	0.915502	-0.180308	-0.582665	-0.395512	-0.797869	-0.215204	-0.402357	-0.489089	0.638431	0.0615028	0.29564	0.00463475	0.0474652	0.0789169	0.0159563	0.000615754	0.160717	9.02807e-06	9.41292e-06	9.85713e-08	0.0650239	0.704694	0.706947	0.0162899	0.387524	0.708023	0.032212	0.672264	0.502729	0.26443	0.957683	0.875026	0.228403	1	0.160383	0.469694	7.20344e-08	4.49717e-08	4.89832e-10	0.979907	0.3735	0.382507	0.189286	0.017603	0.801635	0.526835	0.0645944	0.0143697	0.764516	0.158013	0.363376	0.0993674	0.689441	0.390768	0.11622	NS	NS	NS	NS	NS	NS	NS	Up	NS	Up	Up	Up	NS	NS	NS	NS	NS	NS	NS	NS	NS	NS	NS	NS	NS	NS	NS	NS	Up	Up	Up	NS	NS	NS	NS	NS	NS	NS	NS	NS	NS	NS	NS	NS	NS	NS	NS
Glyma.14G213701	9.11375	4.98747e-10	7	-1.44044	AT4G23350	(1 of 2) PTHR31589:SF61 - CARBOXYL-TERMINAL PEPTIDASE-RELATED	0	0	0	0	0	0	0	0	0	0	0	0	-0.721568	-1.46226	-1.37751	-1.73702	0	0	0	0	0	0	0	0	0	0	0	0	0	0	0	0	0	0	-0.740696	-0.655946	-1.01545	0.0847501	-0.274756	-0.359506	0	0	-9.11375	-9.11375	-9.11375	0	-4.55688	1	1	1	1	1	1	1	1	1	1	1	1	0.127067	0.00239485	0.00350151	0.00042938	1	1	1	1	1	1	1	1	1	1	1	1	1	1	1	1	1	1	0.189391	0.200509	0.042103	0.926985	0.636849	0.603662	1	1	4.98747e-10	1.19354e-09	5.06536e-10	1	0.999977	NS	NS	NS	NS	NS	NS	NS	NS	NS	NS	NS	NS	NS	Down	Down	Down	NS	NS	NS	NS	NS	NS	NS	NS	NS	NS	NS	NS	NS	NS	NS	NS	NS	NS	NS	NS	Down	NS	NS	NS	NS	NS	Down	Down	Down	NS	NS
Glyma.02G157045	8.70934	5.10309e-10	7	0.179728	AT1G09580	(1 of 1) PTHR22811:SF153 - TRANSMEMBRANE EMP24 DOMAIN-CONTAINING PROTEIN P24DELTA3	-0.463763	0.0650512	-0.133906	0.0245585	-1.83479	-1.57918	-0.84589	-1.20676	-0.240297	0.362287	0.385405	0.640869	0	0	0	0	0.528814	0.329857	0.488321	-0.198957	-0.0404928	0.158464	0.25562	0.988905	0.62804	0.733285	0.37242	-0.360865	0.602584	0.625702	0.881166	0.0231177	0.278582	0.255464	0	0	0	0	0	0	0.462789	0.659485	8.51264	8.70934	8.04985	0.196697	4.58606	0.340692	0.897902	0.788727	0.964198	0.00011504	0.000668217	0.0506573	0.00695757	0.623018	0.400925	0.362949	0.121794	1	1	1	1	0.424352	0.566551	0.320851	0.833311	0.964209	0.895712	0.895684	0.0653555	0.230392	0.645197	0.555957	0.593351	0.167617	0.141202	0.0360427	0.984657	0.620505	0.689335	1	1	1	1	1	1	0.483709	0.214747	8.45814e-10	5.10309e-10	1.66308e-08	0.780325	5.22597e-09	NS	NS	NS	NS	Down	Down	NS	Down	NS	NS	NS	NS	NS	NS	NS	NS	NS	NS	NS	NS	NS	NS	NS	NS	NS	NS	NS	NS	NS	NS	NS	NS	NS	NS	NS	NS	NS	NS	NS	NS	NS	NS	Up	Up	Up	NS	Up
Glyma.15G146800	2.6311	5.11431e-10	7	3.47659	AT3G06770	(1 of 1) PTHR31339:SF54 - PECTIN LYASE-LIKE SUPERFAMILY PROTEIN	0.0901363	0.447416	0.337238	-0.510863	-1.32959	-0.767531	-0.468229	-2.6311	-0.24495	-0.731108	-0.0377644	-1.19993	-0.0735825	0.144775	-0.27562	-0.772584	0.35728	0.247102	-0.600999	-0.110178	-0.958279	-0.848101	0.562062	0.861364	-1.30151	0.299302	-1.86357	-2.16287	-0.486157	0.207186	-0.95498	0.693343	-0.468823	-1.16217	0.218358	-0.202038	-0.699001	-0.420396	-0.917359	-0.496963	0.933505	0.271411	0.549575	-0.112519	-0.38393	-0.662094	0.410493	0.846624	0.226269	0.372752	0.16014	0.000464538	0.0352383	0.201419	5.11431e-10	0.550404	0.0440881	0.926394	0.00126086	0.887284	0.741474	0.479622	0.030141	0.566516	0.608735	0.12186	0.897987	0.0177944	0.0844564	0.355658	0.036676	0.000692317	1	5.69671e-06	6.63084e-07	0.194813	0.584446	0.00951843	0.183956	0.310774	0.00763985	0.661033	0.635717	0.0568154	0.377358	0.0134535	0.254664	0.0457575	0.597794	0.224301	0.900355	0.463153	0.149781	0.236831	NS	NS	NS	NS	Down	NS	NS	Down	NS	NS	NS	Down	NS	NS	NS	NS	NS	NS	NS	NS	NS	NS	NS	NS	Down	NS	Down	Down	NS	NS	NS	NS	NS	Down	NS	NS	NS	NS	NS	NS	NS	NS	NS	NS	NS	NS	NS
Glyma.07G130400	2.44562	5.58171e-10	7	5.47927	AT1G19220	(1 of 1) PTHR31384:SF188 - AUXIN RESPONSE FACTOR 19	-0.315988	-0.401888	-0.298484	0.299578	-1.08539	-1.1065	-0.797554	-0.442394	-2.13464	-0.17416	-0.149047	0.310983	0.0303392	-0.824112	-0.141707	0.67725	-0.0858996	0.0175038	0.615566	0.103403	0.701466	0.598062	-0.0211126	0.287835	0.642996	0.308948	0.664108	0.35516	1.96048	1.98559	2.44562	0.0251124	0.485142	0.46003	-0.854451	-0.172046	0.64691	0.682405	1.50136	0.818956	0.762795	0.298647	0.704392	0.240244	-0.058403	-0.464148	0.501519	0.409475	0.247602	0.400798	0.386774	0.00218716	0.00127492	0.0179691	0.185498	7.58178e-08	0.631265	0.676118	0.362628	0.953626	0.0192725	0.708555	0.0374349	0.928334	0.977498	0.0848134	0.898456	0.0695641	0.23676	0.997427	0.570233	0.0652809	1	0.0738802	0.430568	2.57929e-07	1.03967e-07	5.58171e-10	0.977964	0.226781	0.292641	0.0295099	0.665504	0.0532705	0.0901687	2.40337e-05	0.0297952	0.0889504	0.520594	0.0858093	0.720105	0.931246	0.308783	0.108178	NS	NS	NS	NS	Down	Down	NS	NS	Down	NS	NS	NS	NS	NS	NS	NS	NS	NS	NS	NS	NS	NS	NS	NS	NS	NS	NS	NS	Up	Up	Up	NS	NS	NS	NS	NS	NS	NS	Up	NS	NS	NS	NS	NS	NS	NS	NS
Glyma.05G138600	1.93202	5.58207e-10	7	5.06192	AT1G14710	(1 of 1) PTHR31447:SF0 - HYDROXYPROLINE-RICH GLYCOPROTEIN-LIKE PROTEIN	-0.0467319	-0.306749	-0.187564	-0.376308	-0.8086	-0.640351	-0.802444	-1.03299	-1.3901	-1.28051	-1.06629	-0.574428	-0.269098	-0.693222	-0.990501	-1.93202	-0.260017	-0.140832	-0.329576	0.119185	-0.0695585	-0.188743	0.168249	0.00615592	-0.224393	-0.162093	-0.392642	-0.230549	0.109599	0.323817	0.815676	0.214218	0.706077	0.491859	-0.424124	-0.721402	-1.66292	-0.297278	-1.23879	-0.941515	0.509283	0.605372	-0.328544	-0.232455	-0.837826	0.0960891	0.138414	0.898294	0.282307	0.525979	0.171495	0.00503464	0.0215348	0.00354664	0.000166739	4.24823e-06	8.78619e-06	0.000125677	0.0332239	0.414536	0.0150824	0.000358904	5.58207e-10	0.597196	0.716754	0.28486	0.847481	0.884575	0.756011	0.865074	0.995628	0.470752	1	0.217983	0.554243	0.722333	0.242224	0.00266204	0.659487	0.0230135	0.151036	0.20442	0.0113576	3.77319e-08	0.415766	2.15575e-05	0.00260302	0.181698	0.0657528	0.356954	0.654844	0.0102546	0.842229	0.649469	NS	NS	NS	NS	NS	NS	NS	Down	Down	Down	Down	NS	NS	NS	NS	Down	NS	NS	NS	NS	NS	NS	NS	NS	NS	NS	NS	NS	NS	NS	NS	NS	NS	NS	NS	NS	Down	NS	Down	NS	NS	NS	NS	NS	NS	NS	NS
Glyma.16G220500	2.47228	5.67803e-10	7	2.58299	AT3G08710	(1 of 1) PTHR10438:SF434 - THIOREDOXIN H9	0.936694	0.62601	0.132587	0.136584	1.08881	0.808076	0.609984	0.957579	2.47228	1.42348	1.52742	1.29801	-0.134751	0.346209	-0.143342	0.155021	-0.310684	-0.804107	-0.80011	-0.493423	-0.489427	0.00399682	-0.280734	-0.478826	-0.131231	-0.198092	0.149502	0.347595	-1.0488	-0.94486	-1.17428	0.103941	-0.125476	-0.229417	0.48096	-0.00859086	0.289771	-0.489551	-0.191189	0.298362	-0.131864	-0.719048	-0.275208	-0.862393	-0.143345	-0.587185	-0.497128	0.00459933	0.0499662	0.712167	0.696211	0.00109092	0.0124729	0.0587312	0.00231572	5.67803e-10	2.68711e-05	7.0599e-06	0.000110652	0.756556	0.334693	0.701596	0.646665	0.566299	0.0179251	0.014391	0.293917	0.204532	1	0.728384	0.226629	0.727059	1	0.727133	0.405789	0.00103635	0.00244274	0.000229999	0.872239	0.789291	0.632869	0.226382	0.987901	0.400264	0.236526	0.593289	0.472813	0.831954	0.0697579	0.534979	0.0655572	0.800362	0.170664	0.101983	NS	NS	NS	NS	Up	NS	NS	NS	Up	Up	Up	Up	NS	NS	NS	NS	NS	NS	NS	NS	NS	NS	NS	NS	NS	NS	NS	NS	Down	NS	Down	NS	NS	NS	NS	NS	NS	NS	NS	NS	NS	NS	NS	NS	NS	NS	NS
Glyma.14G130800	2.75579	6.05457e-10	7	2.24379	AT5G11460	(1 of 1) PTHR46868:SF3 - FCS-LIKE ZINC FINGER 10	-0.74584	-0.780611	-0.552605	-0.724442	0.0343158	-0.189298	-0.135365	-0.436837	0.616282	-0.23101	-0.26017	-0.729706	-1.30383	-0.485723	-1.24506	-2.75579	-0.0347704	0.193235	0.0213984	0.228006	0.0561688	-0.171837	-0.223613	-0.169681	-0.471153	0.053932	-0.24754	-0.301472	-0.847292	-0.876452	-1.34599	-0.0291595	-0.498696	-0.469537	0.818103	0.0587688	-1.45196	-0.759335	-2.27006	-1.51073	-0.526869	-0.164352	-0.860234	-0.497717	-0.333365	0.362517	-0.512293	0.0408502	0.0249071	0.117133	0.0360485	0.942368	0.632543	0.734279	0.220633	0.0884763	0.536422	0.478906	0.0423564	0.00091309	0.195662	0.000627132	6.05457e-10	0.977857	0.691388	0.968008	0.74532	0.933146	0.845151	0.852246	0.779953	0.211799	1	0.590259	0.549085	0.0162436	0.0117259	0.000211246	0.975585	0.264554	0.342514	0.0511259	0.902551	0.000459288	0.0803099	2.69002e-07	0.00136083	0.296464	0.759864	0.0396732	0.382743	0.51328	0.470587	0.11228	NS	NS	NS	NS	NS	NS	NS	NS	NS	NS	NS	NS	Down	NS	Down	Down	NS	NS	NS	NS	NS	NS	NS	NS	NS	NS	NS	NS	NS	NS	Down	NS	NS	NS	NS	NS	Down	NS	Down	Down	NS	NS	NS	NS	NS	NS	NS
Glyma.10G161200	2.15742	6.51637e-10	7	4.64911	AT5G28300	(1 of 1) PTHR21654:SF61 - TRIHELIX TRANSCRIPTION FACTOR GTL2	2.15742	1.50779	1.27318	1.18517	0.123307	-0.28642	-0.436708	-0.720106	0.304146	0.383434	0.937644	0.179409	1.18814	1.09721	0.263897	0.370782	-0.649628	-0.884241	-0.972251	-0.234613	-0.322623	-0.08801	-0.409728	-0.560015	-0.843414	-0.150288	-0.433686	-0.283398	0.0792881	0.633498	-0.124738	0.55421	-0.204026	-0.758236	-0.0909292	-0.924247	-0.817362	-0.833317	-0.726432	0.106885	1.38142	0.479984	0.449221	-0.452215	-0.932199	-0.901436	0.464603	6.51637e-10	1.4675e-06	2.58339e-05	6.82066e-05	0.735112	0.360985	0.142851	0.0120381	0.344124	0.198112	0.00132293	0.562772	0.000274673	0.000355336	0.3963	0.198201	0.0779296	0.00458411	0.00121841	0.66689	0.39766	0.917503	0.439242	0.110998	0.00478757	1	0.199007	0.481178	0.811701	0.0282625	0.686391	0.18465	0.604656	0.0287439	0.836037	0.00231485	0.00495513	0.0132401	0.013777	0.793724	9.25493e-05	0.193043	0.2245	0.343476	0.00792705	0.011063	0.087229	Up	Up	Up	Up	NS	NS	NS	NS	NS	NS	NS	NS	Up	Up	NS	NS	NS	NS	NS	NS	NS	NS	NS	NS	NS	NS	NS	NS	NS	NS	NS	NS	NS	NS	NS	NS	NS	NS	NS	NS	Up	NS	NS	NS	NS	NS	NS
Glyma.10G292300	2.24044	6.54e-10	7	5.28529	AT2G39340	(1 of 1) PTHR12436:SF4 - LEUKOCYTE RECEPTOR CLUSTER MEMBER 8	0.280272	0.33245	0.172018	0.351956	-0.134386	-0.122543	-0.170715	0.225309	-1.37455	0.356711	0.865892	0.635003	0.480707	-0.178047	-0.0268996	1.18265	0.0521784	-0.108254	0.0716846	-0.160433	0.0195062	0.179939	0.0118429	-0.0363291	0.359695	-0.048172	0.347852	0.396024	1.73126	2.24044	2.00955	0.509182	0.278293	-0.230889	-0.658754	-0.507606	0.70194	0.151148	1.36069	1.20955	0.208368	0.10751	0.306492	0.205635	0.0981241	-0.100858	0.207001	0.429016	0.302946	0.612362	0.26172	0.728339	0.733758	0.617169	0.481437	4.37869e-05	0.258531	0.0046126	0.0369034	0.17428	0.627169	0.94453	0.000129666	0.957143	0.813783	0.864884	0.809721	0.977147	0.80326	1	0.958039	0.285044	1	0.349884	0.320308	5.23752e-07	6.54e-10	8.06726e-09	0.261043	0.482608	0.609901	0.0716204	0.12383	0.0222273	0.751311	2.90638e-05	0.000592197	0.695098	0.832552	0.459972	0.743066	0.866806	0.855186	0.527542	NS	NS	NS	NS	NS	NS	NS	NS	Down	NS	NS	NS	NS	NS	NS	Up	NS	NS	NS	NS	NS	NS	NS	NS	NS	NS	NS	NS	Up	Up	Up	NS	NS	NS	NS	NS	NS	NS	Up	Up	NS	NS	NS	NS	NS	NS	NS
Glyma.19G205100	2.29206	6.94936e-10	7	5.77179	AT3G10090	(1 of 3) K02979 - small subunit ribosomal protein S28e (RP-S28e, RPS28)	-0.627537	-0.524913	-0.233074	-0.308723	-0.180667	-0.377464	0.0167488	-0.581272	1.33412	-0.134598	-0.957943	-0.837108	-1.31385	-0.914005	-1.03916	-1.31519	0.102624	0.394463	0.318815	0.291838	0.21619	-0.0756482	-0.196797	0.197416	-0.400604	0.394213	-0.203807	-0.59802	-1.46872	-2.29206	-2.17123	-0.823345	-0.70251	0.120835	0.399845	0.274689	-0.00133595	-0.125157	-0.401181	-0.276025	-0.358272	0.0583474	-0.672763	-0.256143	-0.314491	0.416619	-0.307208	0.0643573	0.104653	0.494732	0.344232	0.640309	0.26432	0.967063	0.064082	8.68816e-05	0.699919	0.00250722	0.00786904	0.000246194	0.00593613	0.00122165	4.60935e-05	0.906338	0.306058	0.384882	0.610635	0.644227	0.940449	0.863197	0.709326	0.245481	0.888957	0.626413	0.116642	1.37726e-05	6.94936e-10	2.17212e-09	0.051759	0.0539605	0.820323	0.316918	0.446932	1	0.807372	0.226373	0.488529	0.464898	0.917897	0.0835903	0.676157	0.503578	0.340912	0.332019	NS	NS	NS	NS	NS	NS	NS	NS	Up	NS	NS	NS	Down	NS	Down	Down	NS	NS	NS	NS	NS	NS	NS	NS	NS	NS	NS	NS	Down	Down	Down	NS	NS	NS	NS	NS	NS	NS	NS	NS	NS	NS	NS	NS	NS	NS	NS
Glyma.18G275200	2.80385	7.13707e-10	7	5.82292	AT3G02260	(1 of 1) K10691 - E3 ubiquitin-protein ligase UBR4 (UBR4, ZUBR1)	-0.606513	-0.459037	-0.239038	-0.023242	-0.885029	-0.884367	-0.680875	-0.100398	-2.371	-0.582231	-0.027309	0.432849	-0.0955374	-0.478132	-0.334536	0.694177	0.147476	0.367474	0.583271	0.219998	0.435795	0.215796	0.000661742	0.204154	0.784631	0.203492	0.78397	0.580478	1.78877	2.34369	2.80385	0.554922	1.01508	0.460158	-0.382595	-0.238999	0.789714	0.143596	1.17231	1.02871	0.422088	0.0668539	0.309486	-0.045748	-0.112602	-0.355234	0.18817	0.143391	0.24681	0.565475	0.960843	0.0298071	0.0236689	0.0794755	0.811017	1.66449e-07	0.131925	0.950305	0.260733	0.860451	0.254004	0.410772	0.0615905	0.882022	0.450961	0.161436	0.784007	0.38181	0.812161	1	0.758145	0.0480025	1	0.0634724	0.222887	1.6901e-05	6.25344e-08	7.13707e-10	0.339202	0.0186508	0.367883	0.438978	0.591504	0.0382835	0.817367	0.00264314	0.0167551	0.475702	0.922286	0.555627	0.967206	0.8767	0.529505	0.660165	NS	NS	NS	NS	NS	NS	NS	NS	Down	NS	NS	NS	NS	NS	NS	NS	NS	NS	NS	NS	NS	NS	NS	NS	NS	NS	NS	NS	Up	Up	Up	NS	Up	NS	NS	NS	NS	NS	Up	Up	NS	NS	NS	NS	NS	NS	NS
Glyma.05G185900	2.40793	7.21766e-10	7	3.19298	AT4G09830	(1 of 1) PTHR33675:SF10 - NUCLEAR RECEPTOR FAMILY 2 GROUP C PROTEIN	-0.538334	-0.701727	-0.497061	-0.695472	-0.524718	-0.78275	-0.826561	-1.03649	-0.450173	-1.50698	-1.70056	-2.40793	0.288149	0.241717	0.041059	-0.181444	-0.163392	0.041273	-0.157137	0.204666	0.00625512	-0.19841	-0.258033	-0.301843	-0.511777	-0.0438104	-0.253745	-0.209934	-1.05681	-1.25038	-1.95776	-0.193576	-0.900951	-0.707375	-0.0464321	-0.24709	-0.469593	-0.200658	-0.423161	-0.222503	-0.0320164	0.361753	0.364498	0.758267	0.396514	0.39377	0.363125	0.119136	0.030253	0.129783	0.0295578	0.132986	0.0171897	0.0108348	0.00129746	0.188921	1.13834e-05	1.2281e-06	7.21766e-10	0.467094	0.517609	0.917713	0.588959	0.83244	0.937912	0.702715	0.756	0.995456	0.790462	0.783224	0.526573	0.136709	1	0.544456	0.668087	0.00164795	0.000210753	1.51126e-07	0.764128	0.0240285	0.106382	0.930952	0.507757	0.156544	0.677701	0.213033	0.60049	0.965377	0.393764	0.391541	0.105472	0.383611	0.378926	0.244889	NS	NS	NS	NS	NS	NS	NS	Down	NS	Down	Down	Down	NS	NS	NS	NS	NS	NS	NS	NS	NS	NS	NS	NS	NS	NS	NS	NS	Down	Down	Down	NS	NS	NS	NS	NS	NS	NS	NS	NS	NS	NS	NS	NS	NS	NS	NS
Glyma.13G197100	1.8503	7.73983e-10	7	4.23827	AT2G07340	(1 of 1) K09548 - prefoldin subunit 1 (PFDN1)	-0.502609	-1.05494	-0.828958	-1.11604	-0.0471726	-0.365183	-0.526646	-0.441503	1.68368	0.234882	-0.166624	-0.00287963	-0.790251	-0.46362	-0.615111	-1.04033	-0.552335	-0.326349	-0.613432	0.225985	-0.0610972	-0.287083	-0.318011	-0.479473	-0.394331	-0.161463	-0.07632	0.0851427	-1.4488	-1.8503	-1.68656	-0.401505	-0.237761	0.163744	0.326631	0.17514	-0.250074	-0.151491	-0.576705	-0.425214	-0.585011	-0.808257	0.115237	-0.10801	0.700248	-0.223246	-0.34651	0.0701367	8.20435e-05	0.00155096	2.76097e-05	0.893497	0.183077	0.0464713	0.088235	3.10971e-08	0.389142	0.546326	0.993924	0.00674459	0.0976432	0.0206443	0.000102535	0.100689	0.301574	0.0247178	0.637488	0.895627	0.557736	0.553534	0.133196	0.155703	1	0.841467	0.84741	4.38024e-07	7.73983e-10	6.68362e-09	0.309229	0.483067	0.683539	0.327059	0.572706	0.374127	0.703825	0.0344572	0.175046	0.0942562	0.00890871	0.771503	0.857961	0.0267941	0.573375	0.16285	NS	Down	NS	Down	NS	NS	NS	NS	Up	NS	NS	NS	NS	NS	NS	Down	NS	NS	NS	NS	NS	NS	NS	NS	NS	NS	NS	NS	Down	Down	Down	NS	NS	NS	NS	NS	NS	NS	NS	NS	NS	NS	NS	NS	NS	NS	NS
Glyma.18G132900	2.30397	9.91424e-10	7	4.37793	AT1G10522		0.0155487	-0.584524	0.712962	0.198792	0.873629	0.701089	0.816571	0.533175	1.85635	-0.194795	-0.447621	-0.41405	-0.051329	0.498097	-0.547671	-0.843773	-0.600073	0.697413	0.183243	1.29749	0.783316	-0.51417	-0.17254	-0.0570583	-0.340454	0.115481	-0.167915	-0.283396	-2.05114	-2.30397	-2.2704	-0.252826	-0.219255	0.0335709	0.549426	-0.496342	-0.792443	-1.04577	-1.34187	-0.296101	-0.38463	0.335748	-0.730772	-0.0103937	-0.346142	0.720378	-0.197512	0.973137	0.0767376	0.0283215	0.563734	0.0110329	0.0350815	0.0125291	0.0982046	4.29428e-07	0.575681	0.169676	0.207341	0.915184	0.151606	0.0992301	0.00873991	0.171246	0.0505518	0.650474	0.00128276	0.0335568	0.316391	0.894532	0.934089	0.340564	1	0.701641	0.535	3.48133e-08	9.91424e-10	1.20501e-09	0.661353	0.617911	0.961578	0.160805	0.157698	0.0160918	0.00532715	9.38361e-05	0.473714	0.441223	0.442775	0.0657386	0.993324	0.464724	0.077457	0.573748	NS	NS	NS	NS	NS	NS	NS	NS	Up	NS	NS	NS	NS	NS	NS	NS	NS	NS	NS	Up	NS	NS	NS	NS	NS	NS	NS	NS	Down	Down	Down	NS	NS	NS	NS	NS	NS	Down	Down	NS	NS	NS	NS	NS	NS	NS	NS
Glyma.09G098600	2.06595	1.01151e-09	7	4.17497	AT2G25180	(1 of 1) PTHR43874:SF209 - TWO-COMPONENT RESPONSE REGULATOR ARR12	0.409886	0.385975	0.123629	0.16604	0.131554	0.0903699	0.0991878	0.121463	-0.206027	0.382186	0.992412	0.601982	1.38641	1.47644	1.51334	2.06595	-0.0239118	-0.286257	-0.243847	-0.262345	-0.219935	0.0424104	-0.0411837	-0.0323658	-0.0100905	0.00881793	0.0310931	0.0222752	0.588213	1.19844	0.808008	0.610226	0.219795	-0.390431	0.090024	0.126931	0.679543	0.0369067	0.589519	0.552612	-0.00140381	-0.444898	1.17223	0.728732	1.17363	-0.443494	0.363664	0.207377	0.206438	0.710569	0.600408	0.722961	0.798124	0.77248	0.705045	0.548257	0.209137	0.000885636	0.0419997	5.00859e-05	6.683e-06	2.20803e-06	1.01151e-09	0.981509	0.447674	0.48836	0.625843	0.60669	0.969732	0.986839	0.960838	0.984846	1	0.948133	0.973686	0.0533293	8.89895e-05	0.00635693	0.144984	0.579733	0.322321	0.842638	0.723803	0.0215916	0.948836	0.0503609	0.103065	1	0.239561	0.00110926	0.0971132	0.000977274	0.269153	0.207927	NS	NS	NS	NS	NS	NS	NS	NS	NS	NS	NS	NS	Up	Up	Up	Up	NS	NS	NS	NS	NS	NS	NS	NS	NS	NS	NS	NS	NS	Up	NS	NS	NS	NS	NS	NS	NS	NS	NS	NS	NS	NS	Up	NS	Up	NS	NS
Glyma.10G169600	2.0493	1.06943e-09	7	3.61162	AT2G02360	(1 of 4) PTHR32278:SF119 - F-BOX PROTEIN PP2-B10-RELATED	-0.849929	-1.44209	-2.0493	-1.99469	-0.188383	-0.296746	-0.726386	-0.521794	0.731969	0.231981	0.0233765	0.341531	-0.588046	-0.366866	-0.863674	-1.29357	-0.592158	-1.19937	-1.14476	-0.607209	-0.552605	0.0546044	-0.108363	-0.538003	-0.333411	-0.42964	-0.225048	0.204592	-0.499988	-0.708592	-0.390437	-0.208605	0.10955	0.318155	0.22118	-0.275628	-0.705524	-0.496808	-0.926704	-0.429896	-0.7324	-1.39207	0.183568	-0.476104	0.915968	-0.659672	-0.604252	0.00541244	3.20424e-06	1.06943e-09	1.66525e-09	0.591389	0.345891	0.0138725	0.0718619	0.0167928	0.456597	0.945657	0.255324	0.0760523	0.258844	0.00412832	2.65497e-05	0.121816	0.000177505	0.000208409	0.138396	0.114638	0.957845	0.942181	0.132995	0.299438	0.731217	0.550664	0.638824	0.0952273	0.015578	0.18259	0.698675	0.802188	0.44001	0.583032	0.417074	0.0208307	0.182161	0.0028691	0.238682	0.0556723	6.61549e-05	0.662268	0.31628	0.00863932	0.0732079	0.0223252	NS	Down	Down	Down	NS	NS	NS	NS	NS	NS	NS	NS	NS	NS	NS	Down	NS	Down	Down	NS	NS	NS	NS	NS	NS	NS	NS	NS	NS	NS	NS	NS	NS	NS	NS	NS	NS	NS	NS	NS	NS	Down	NS	NS	NS	NS	NS
Glyma.04G021000	2.49272	1.10006e-09	7	4.81871	AT1G60420	(1 of 1) PTHR13871:SF96 - NUCLEOREDOXIN 1-RELATED	0.793967	0.768654	0.344269	0.543406	-0.992719	-0.513653	-0.30726	-0.6512	-1.02376	0.777784	1.46896	0.857393	0.312671	0.827849	0.737469	1.30449	-0.0253125	-0.449697	-0.25056	-0.424385	-0.225248	0.199137	0.479065	0.685459	0.341519	0.206393	-0.137547	-0.34394	1.80154	2.49272	1.88115	0.691178	0.0796084	-0.61157	0.515177	0.424798	0.991817	-0.0903796	0.47664	0.567019	0.747368	-0.105441	1.00601	0.153201	0.258643	-0.85281	0.450285	0.0300665	0.0275225	0.345754	0.116295	0.00670586	0.154874	0.404049	0.0562219	0.00534463	0.0249216	3.79001e-05	0.0124547	0.463405	0.0231147	0.0354065	0.000176767	0.984112	0.278313	0.548645	0.452477	0.66076	0.807541	0.454491	0.0991436	0.375791	1	0.778022	0.467757	2.53134e-06	1.10006e-09	5.7421e-07	0.15575	0.882129	0.155928	0.226653	0.263553	0.00423147	0.879097	0.181201	0.155518	0.110963	0.856582	0.0156033	0.846667	0.637482	0.0468422	0.174486	NS	NS	NS	NS	NS	NS	NS	NS	Down	NS	Up	NS	NS	NS	NS	Up	NS	NS	NS	NS	NS	NS	NS	NS	NS	NS	NS	NS	Up	Up	Up	NS	NS	NS	NS	NS	NS	NS	NS	NS	NS	NS	Up	NS	NS	NS	NS
Glyma.20G023900	2.29679	1.13305e-09	7	2.21117	AT4G38260	(1 of 1) PTHR17985:SF16 - TRANSPORT_GOLGI ORGANIZATION-LIKE PROTEIN (DUF833)	-0.727108	-0.644076	0.319533	-0.11196	0.127095	0.242956	0.227544	0.172387	1.25061	-0.0825684	-0.673739	-1.04618	-1.09615	-0.153627	-0.809478	-0.866238	0.0830316	1.04664	0.615148	0.96361	0.532117	-0.431493	0.11586	0.100449	0.0452916	-0.0154113	-0.0705689	-0.0551576	-1.33318	-1.92435	-2.29679	-0.59117	-0.963608	-0.372438	0.942519	0.286668	0.229908	-0.655851	-0.712611	-0.0567597	0.0509886	0.393466	-0.415788	-0.07331	-0.466776	0.342478	-0.0111607	0.0319296	0.0475147	0.338846	0.751931	0.749324	0.48518	0.507318	0.609781	0.000156653	0.81879	0.0373206	0.00184776	0.00251401	0.689673	0.0148353	0.00789037	0.928013	0.00219705	0.0728156	0.017538	0.172834	0.429339	0.94166	0.869349	0.914016	1	0.881875	0.926457	5.2368e-05	5.40478e-08	1.13305e-09	0.215237	0.0117822	0.440146	0.0137382	0.460922	0.533493	0.102275	0.0371086	0.917972	0.941333	0.344433	0.312709	0.930509	0.278595	0.451854	0.984883	NS	NS	NS	NS	NS	NS	NS	NS	Up	NS	NS	Down	Down	NS	NS	NS	NS	Up	NS	NS	NS	NS	NS	NS	NS	NS	NS	NS	Down	Down	Down	NS	NS	NS	NS	NS	NS	NS	NS	NS	NS	NS	NS	NS	NS	NS	NS
Glyma.19G238600	2.07954	1.23851e-09	7	5.87937	AT3G52580	(1 of 3) K02955 - small subunit ribosomal protein S14e (RP-S14e, RPS14)	-0.69458	-0.960241	-0.354033	-0.578561	-0.0799009	-0.401622	-0.15577	-0.636473	1.28421	-0.522807	-0.795336	-0.56486	-1.14874	-0.791336	-1.23338	-1.70339	-0.265661	0.340548	0.116019	0.606209	0.38168	-0.224528	-0.321721	-0.0758692	-0.556572	0.245852	-0.234851	-0.480703	-1.80701	-2.07954	-1.84907	-0.272529	-0.0420535	0.230475	0.357406	-0.0846408	-0.554647	-0.442046	-0.912053	-0.470006	-0.577474	-0.128133	-0.663848	-0.214507	-0.0863742	0.449341	-0.395991	0.0265611	0.00138231	0.250307	0.0489284	0.837813	0.198817	0.636973	0.0292662	5.4448e-05	0.0787263	0.00680804	0.0539574	0.000538577	0.0106496	5.542e-05	9.913e-08	0.629569	0.351064	0.76437	0.13901	0.311342	0.723691	0.629111	0.900542	0.0728105	1	0.535941	0.189415	7.48107e-08	1.23851e-09	1.74952e-08	0.591033	0.929369	0.596119	0.339509	0.820074	0.0642839	0.236363	0.00271463	0.175678	0.159443	0.785551	0.0663162	0.717642	0.878202	0.258179	0.159504	NS	NS	NS	NS	NS	NS	NS	NS	Up	NS	NS	NS	Down	NS	Down	Down	NS	NS	NS	NS	NS	NS	NS	NS	NS	NS	NS	NS	Down	Down	Down	NS	NS	NS	NS	NS	NS	NS	NS	NS	NS	NS	NS	NS	NS	NS	NS
Glyma.05G143900	2.03107	1.31315e-09	7	4.27578	AT4G22000		-0.627143	-0.901276	-0.211297	-0.673365	-0.215925	-0.291386	-0.221272	-0.594951	0.940968	-0.423191	-0.707724	-0.412565	-1.33147	-0.543386	-0.982608	-2.03107	-0.274134	0.415846	-0.0462225	0.689979	0.227911	-0.462068	-0.0754607	-0.00534703	-0.379026	0.0701136	-0.303565	-0.373679	-1.36416	-1.64869	-1.35353	-0.284533	0.0106264	0.295159	0.788082	0.348859	-0.699606	-0.439223	-1.48769	-1.04847	-0.116977	-0.109629	-0.560613	-0.553265	-0.443636	0.00734809	-0.335121	0.0427477	0.00227313	0.501254	0.0200451	0.532372	0.35456	0.483151	0.0389909	0.00199019	0.15333	0.0151001	0.160905	6.09177e-05	0.0786678	0.000923284	1.31315e-09	0.605439	0.227296	0.909912	0.0763635	0.587521	0.322082	0.966678	0.997006	0.230751	1	0.39803	0.324568	1.17627e-05	2.21533e-07	8.2955e-06	0.568386	0.986052	0.477611	0.0212962	0.283132	0.0202374	0.234397	3.79205e-06	0.00210317	0.836105	0.817457	0.119555	0.217817	0.256165	0.992961	0.236148	NS	NS	NS	NS	NS	NS	NS	NS	NS	NS	NS	NS	Down	NS	NS	Down	NS	NS	NS	NS	NS	NS	NS	NS	NS	NS	NS	NS	Down	Down	Down	NS	NS	NS	NS	NS	NS	NS	Down	Down	NS	NS	NS	NS	NS	NS	NS
Glyma.08G209100	2.2427	1.34987e-09	7	6.01019	AT1G80300	(1 of 1) PTHR31187:SF13 - ADP,ATP CARRIER PROTEIN 1, CHLOROPLASTIC	0.142986	0.425706	0.899189	0.801066	0.447626	0.524006	0.624111	0.693898	-0.436576	0.113403	1.08067	0.415559	1.10763	1.92386	1.71911	2.2427	0.28272	0.756203	0.65808	0.473482	0.37536	-0.0981226	0.0763798	0.176484	0.246272	0.100105	0.169892	0.0697877	0.549979	1.51725	0.852135	0.967271	0.302156	-0.665115	0.816227	0.611481	1.13507	-0.204746	0.318844	0.52359	0.0846172	0.00984769	0.856463	0.781693	0.771845	-0.0747695	0.433155	0.723413	0.206543	0.00608455	0.0131636	0.216614	0.122837	0.0595888	0.0305609	0.214025	0.755952	0.000948074	0.205336	0.00239606	1.96594e-07	9.6059e-07	1.34987e-09	0.645594	0.0345292	0.0566646	0.346769	0.376636	0.918208	0.970792	0.754593	0.509433	1	0.700149	0.905296	0.0986388	9.18216e-06	0.00807037	0.0208497	0.469971	0.0941076	0.0321003	0.0757495	0.000569778	0.669853	0.351905	0.163332	0.899234	0.989332	0.0302566	0.100884	0.0572578	0.903511	0.164141	NS	NS	NS	NS	NS	NS	NS	NS	NS	NS	Up	NS	Up	Up	Up	Up	NS	NS	NS	NS	NS	NS	NS	NS	NS	NS	NS	NS	NS	Up	NS	NS	NS	NS	NS	NS	Up	NS	NS	NS	NS	NS	NS	NS	NS	NS	NS
Glyma.06G214300	8.88599	1.37528e-09	7	-1.42416	AT3G17900	(1 of 1) PTHR36034:SF2 - EXPRESSED PROTEIN	8.88599	0	0	0	-2.59421	-2.59421	-0.510162	-0.14254	0.988033	1.13869	1.03471	0.867941	0.406518	-0.160975	0.285441	0.374009	-8.88599	-8.88599	-8.88599	0	0	0	0	2.08405	2.45167	2.08405	2.45167	0.367622	0.150654	0.0466786	-0.120092	-0.103975	-0.270746	-0.166771	-0.567493	-0.121077	-0.0325095	0.446416	0.534984	0.0885679	2.59421	5.51506	-3.44334	-0.522494	-6.03755	2.92084	1.03586	1.37528e-09	1	1	1	0.293196	0.322611	0.836776	0.954179	0.286235	0.18943	0.247101	0.369501	0.706329	0.891649	0.783317	0.6857	4.26138e-09	1.67738e-09	1.70987e-09	1	1	1	1	0.500339	0.320852	1	0.426104	0.930002	0.869321	0.960878	0.90019	0.957433	0.836007	0.921321	0.63238	0.913823	0.977396	0.75873	0.60158	0.956281	0.534898	0.0180474	0.0302755	0.781111	0.0061424	0.0960065	0.583188	Up	NS	NS	NS	NS	NS	NS	NS	NS	NS	NS	NS	NS	NS	NS	NS	Down	Down	Down	NS	NS	NS	NS	NS	NS	NS	NS	NS	NS	NS	NS	NS	NS	NS	NS	NS	NS	NS	NS	NS	NS	Up	Down	NS	Down	NS	NS
Glyma.13G090900	1.99742	1.66671e-09	7	4.58848	AT5G57815	(1 of 2) PTHR46281:SF8 - CYTOCHROME C OXIDASE SUBUNIT 12, MITOCHONDRIAL	-0.435781	-0.0804857	-0.0226092	-0.152006	0.341131	0.297236	0.558765	0.461384	1.71391	0.629431	-0.283511	0.0241136	-1.0155	-1.0106	-0.78679	-1.1044	0.355296	0.413172	0.283775	0.0578764	-0.0715207	-0.129397	-0.0438945	0.217634	0.120254	0.261529	0.164148	-0.0973805	-1.08448	-1.99742	-1.6898	-0.912942	-0.605318	0.307624	0.00490437	0.228715	-0.0888993	0.22381	-0.0938037	-0.317614	-0.57682	-0.138166	-0.916107	-0.477453	-0.339287	0.438654	-0.527137	0.165186	0.809342	0.949954	0.623842	0.294885	0.33961	0.0566654	0.108155	2.01413e-07	0.0288472	0.337826	0.943319	0.00162619	0.000912558	0.00690475	0.000153144	0.439456	0.224343	0.396184	0.940769	0.888075	0.862113	0.983909	0.631348	0.731618	1	0.67099	0.839705	0.000255003	1.66671e-09	7.35091e-08	0.0126982	0.0691223	0.443782	0.996204	0.493832	0.787187	0.592888	0.781374	0.373866	0.148376	0.759266	0.00784454	0.301836	0.408729	0.25879	0.045122	NS	NS	NS	NS	NS	NS	NS	NS	Up	NS	NS	NS	Down	Down	NS	Down	NS	NS	NS	NS	NS	NS	NS	NS	NS	NS	NS	NS	Down	Down	Down	NS	NS	NS	NS	NS	NS	NS	NS	NS	NS	NS	NS	NS	NS	NS	NS
Glyma.15G086900	2.14667	1.6795e-09	7	3.3955	AT1G29800	(1 of 1) PTHR15629:SF45 - RING_FYVE_PHD-TYPE ZINC FINGER FAMILY PROTEIN	-0.0517649	0.0904437	-0.179141	0.180319	-0.071747	0.0134738	-0.106099	0.692895	0.346494	0.657119	0.867741	0.656729	0.990258	0.978067	1.027	2.14667	0.142209	-0.127376	0.232084	-0.269585	0.0898757	0.359461	0.0852209	-0.034352	0.764642	-0.119573	0.679421	0.798994	0.310625	0.521247	0.310235	0.210622	-0.00038945	-0.211011	-0.012191	0.0367465	1.15642	0.0489375	1.16861	1.11967	-0.0774605	-0.735725	1.05303	0.394767	1.13049	-0.658264	0.158653	0.901169	0.801276	0.601977	0.587747	0.862564	0.976006	0.76879	0.023501	0.318891	0.0385651	0.00581101	0.0376435	0.00538055	0.00370109	0.0016333	1.6795e-09	0.854293	0.780671	0.536555	0.637037	0.865831	0.530291	0.964695	0.96042	0.0165029	1	0.0460091	0.0238669	0.34925	0.0973513	0.333746	0.716293	1	0.658848	0.98509	0.930169	0.000266207	0.934433	0.000307638	0.00165339	0.904153	0.0519506	0.00578799	0.480063	0.00282028	0.0998568	0.656258	NS	NS	NS	NS	NS	NS	NS	NS	NS	NS	NS	NS	NS	NS	Up	Up	NS	NS	NS	NS	NS	NS	NS	NS	NS	NS	NS	NS	NS	NS	NS	NS	NS	NS	NS	NS	Up	NS	Up	Up	NS	NS	Up	NS	Up	NS	NS
Glyma.11G147000	2.24071	1.74984e-09	7	2.69827	AT5G60590	(1 of 1) 2.7.7.87 - L-threonylcarbamoyladenylate synthase. / L-threonylcarbamoyladenylate synthase.	-0.65525	-1.05597	-0.592925	-0.600282	-0.283281	-0.583983	-0.517153	-0.795578	1.37731	-0.387748	-0.347363	-0.863407	-0.292116	0.175056	-1.12433	-0.398888	-0.400717	0.0623251	0.0549683	0.463042	0.455685	-0.00735678	-0.300702	-0.233872	-0.512297	0.0668302	-0.211595	-0.278425	-1.76505	-1.72467	-2.24071	0.0403847	-0.475659	-0.516044	0.467172	-0.832211	-0.106772	-1.29938	-0.573943	0.725439	0.0547924	-0.462479	0.332428	-0.184844	0.277635	-0.517272	-0.0650258	0.0485319	0.000956978	0.0619735	0.055235	0.431086	0.0700774	0.104857	0.010518	4.26384e-05	0.239023	0.289665	0.00882998	0.453178	0.641833	0.000838603	0.213688	0.418743	0.901161	0.900844	0.343791	0.249283	1	0.698706	0.634775	0.123708	1	0.6101	0.534416	5.09761e-07	4.87659e-07	1.74984e-09	0.958879	0.24657	0.239377	0.23378	0.0172913	0.770149	0.000638366	0.0837769	0.0610451	0.9344	0.246824	0.426958	0.781901	0.563855	0.210388	0.872119	NS	Down	NS	NS	NS	NS	NS	NS	Up	NS	NS	NS	NS	NS	Down	NS	NS	NS	NS	NS	NS	NS	NS	NS	NS	NS	NS	NS	Down	Down	Down	NS	NS	NS	NS	NS	NS	Down	NS	NS	NS	NS	NS	NS	NS	NS	NS
Glyma.05G223100	1.96262	1.78139e-09	7	5.86514	AT4G29480	(1 of 3) K02140 - F-type H+-transporting ATPase subunit g (ATPeFG, ATP5L, ATP20)	-0.680771	-0.92749	-0.520601	-0.857172	-0.0537234	-0.174702	-0.233297	-0.396006	1.59969	0.108727	-0.362929	-0.141613	-1.14778	-0.494766	-0.961742	-1.58939	-0.246719	0.16017	-0.176401	0.406889	0.0703178	-0.336571	-0.120978	-0.179573	-0.342283	-0.0585947	-0.221304	-0.16271	-1.49096	-1.96262	-1.7413	-0.471656	-0.25034	0.221316	0.653016	0.18604	-0.441605	-0.466976	-1.09462	-0.627645	-0.403454	-0.568355	-0.375883	-0.540785	0.0275705	-0.164901	-0.472119	0.023418	0.0012849	0.0704483	0.00240947	0.888781	0.584849	0.445684	0.163446	6.3055e-07	0.730508	0.204952	0.640318	0.000328587	0.101886	0.000840772	1.773e-07	0.645594	0.687613	0.616755	0.357724	0.888371	0.514503	0.927758	0.704182	0.269675	1	0.543861	0.709223	1.45396e-06	1.78139e-09	2.59771e-08	0.260094	0.495971	0.596014	0.0512852	0.575638	0.127834	0.184993	0.000223155	0.0532492	0.336165	0.101136	0.306135	0.216982	0.963573	0.725597	0.0715456	NS	NS	NS	NS	NS	NS	NS	NS	Up	NS	NS	NS	Down	NS	NS	Down	NS	NS	NS	NS	NS	NS	NS	NS	NS	NS	NS	NS	Down	Down	Down	NS	NS	NS	NS	NS	NS	NS	Down	NS	NS	NS	NS	NS	NS	NS	NS
Glyma.04G192300	2.19068	1.82663e-09	7	5.86664	AT2G36850	(1 of 1) PTHR12741:SF67 - CALLOSE SYNTHASE 10	0.00684474	-0.316716	-0.659673	-0.802963	-0.566529	-0.874275	-0.994319	-1.13274	-2.19068	-1.38517	-0.96517	-0.953131	0.462369	-0.371148	-0.555827	-0.763504	-0.323561	-0.666517	-0.809808	-0.342957	-0.486247	-0.14329	-0.307746	-0.42779	-0.566215	-0.120044	-0.258468	-0.138424	0.80551	1.22551	1.23755	0.419997	0.432036	0.0120395	-0.833517	-1.0182	-1.22587	-0.184679	-0.392356	-0.207677	0.348136	0.622221	0.300955	0.57504	-0.0471812	0.274085	0.461588	0.988132	0.305494	0.0262558	0.00608224	0.0750116	0.00374608	0.000895713	0.000138549	1.82663e-09	8.66945e-06	0.00107438	0.00120499	0.170674	0.251709	0.0627101	0.00820122	0.515444	0.0403596	0.00830063	0.488574	0.172587	0.847188	0.655406	0.266806	0.0663075	1	0.48708	0.769336	0.00749988	5.70821e-05	4.35476e-05	0.352775	0.223592	0.989073	0.0149905	0.00097175	5.44958e-05	0.672975	0.200569	0.583634	0.441487	0.0814914	0.445731	0.202537	0.937773	0.530751	0.0916524	NS	NS	NS	NS	NS	NS	NS	Down	Down	Down	NS	NS	NS	NS	NS	NS	NS	NS	NS	NS	NS	NS	NS	NS	NS	NS	NS	NS	NS	Up	Up	NS	NS	NS	NS	Down	Down	NS	NS	NS	NS	NS	NS	NS	NS	NS	NS
Glyma.18G056300	2.32654	1.88105e-09	7	2.84432	AT1G16870	(1 of 1) K17408 - small subunit ribosomal protein S29 (DAP3, MRPS29)	-0.457151	-0.811315	-0.428815	-0.871311	-0.474907	-0.646512	-0.94972	-1.28378	-0.461657	-1.86952	-1.91945	-2.32654	-0.174659	-0.0196363	-0.756889	-0.680396	-0.354165	0.0283356	-0.41416	0.3825	-0.0599955	-0.442496	-0.171605	-0.474813	-0.808877	-0.303208	-0.637271	-0.334064	-1.40786	-1.4578	-1.86488	-0.0499339	-0.45702	-0.407086	0.155022	-0.58223	-0.505737	-0.737253	-0.66076	0.076493	-0.152788	0.460926	-0.0934151	0.520299	0.0593732	0.613715	0.183756	0.192557	0.0123914	0.196486	0.0067814	0.179754	0.0514083	0.00374216	0.000112035	0.177521	2.32109e-07	1.161e-07	1.88105e-09	0.677792	0.965488	0.0229063	0.0346604	0.51311	0.959234	0.253806	0.477267	0.921113	0.427941	0.895696	0.259715	0.0171078	1	0.084866	0.463862	5.6483e-05	2.67145e-05	4.46189e-07	0.950197	0.296901	0.408948	0.739776	0.0985486	0.131569	0.0602952	0.0500389	0.880639	0.798736	0.258112	0.856864	0.313628	0.927255	0.135314	0.601138	NS	NS	NS	NS	NS	NS	NS	Down	NS	Down	Down	Down	NS	NS	NS	NS	NS	NS	NS	NS	NS	NS	NS	NS	NS	NS	NS	NS	Down	Down	Down	NS	NS	NS	NS	NS	NS	NS	NS	NS	NS	NS	NS	NS	NS	NS	NS
Glyma.13G347100	2.03684	1.90177e-09	7	3.72475	AT4G29840	(1 of 1) PTHR10314:SF248 - THREONINE SYNTHASE 1, CHLOROPLASTIC	0.471364	0.202434	0.398386	0.512153	0.241977	-0.0031449	-0.102524	-0.175876	-0.760389	-1.43195	-2.03684	-0.915882	0.146881	-0.176075	-0.426964	-0.94983	-0.26893	-0.0729784	0.0407884	0.195952	0.309719	0.113767	-0.245122	-0.344501	-0.417853	-0.0993789	-0.172731	-0.0733519	-0.671562	-1.27645	-0.155493	-0.604888	0.516069	1.12096	-0.322956	-0.573845	-1.09671	-0.250889	-0.773755	-0.522866	0.276807	1.42273	-0.587692	0.55823	-0.864499	1.14592	0.417519	0.1394	0.527442	0.190414	0.0816205	0.482148	0.995509	0.762497	0.572764	0.0125158	4.69013e-06	1.90177e-09	0.001793	0.702504	0.611462	0.159291	0.00123154	0.616231	0.872641	0.920915	0.738938	0.429544	0.887201	0.764814	0.396198	0.184406	1	0.660582	0.88833	0.0255005	3.8575e-05	0.613344	0.160697	0.143922	0.00137219	0.388995	0.0657494	0.000284213	0.546845	0.010713	0.130779	0.561488	4.84727e-05	0.104995	0.214152	0.0147673	0.00123443	0.131669	NS	NS	NS	NS	NS	NS	NS	NS	NS	Down	Down	NS	NS	NS	NS	NS	NS	NS	NS	NS	NS	NS	NS	NS	NS	NS	NS	NS	NS	Down	NS	NS	NS	Up	NS	NS	Down	NS	NS	NS	NS	Up	NS	NS	NS	Up	NS
Glyma.04G067200	2.18166	1.97249e-09	7	3.02099	AT5G11190	(1 of 144) PF00847 - AP2 domain (AP2)	-0.264209	-0.128031	-0.028184	0.0923425	-0.560141	-0.560724	-0.111104	-0.15975	1.40774	0.780888	2.14497	-0.0366846	-0.230776	0.159353	0.956325	0.3938	0.136178	0.236025	0.356551	0.0998467	0.220373	0.120526	-0.000582486	0.449037	0.400392	0.44962	0.400974	-0.0486455	-0.626847	0.737239	-1.44442	1.36409	-0.817573	-2.18166	0.390129	1.1871	0.624576	0.796972	0.234447	-0.562524	-0.0124489	-1.00734	0.713157	-0.281738	0.725606	-0.994895	-0.147093	0.463227	0.715833	0.942089	0.789933	0.0972266	0.0832904	0.756622	0.631851	3.89929e-05	0.0149155	1.97249e-09	0.923764	0.571265	0.681122	0.00290592	0.217169	0.861778	0.568614	0.312572	0.893439	0.628113	0.887476	1	0.269203	0.237209	0.748942	0.282477	0.935995	0.0493325	0.0160571	1.66003e-05	0.000322944	0.0290688	6.46454e-08	0.339567	0.000416186	0.0550258	0.0327229	0.501687	0.126019	0.989697	0.00747489	0.0653216	0.646895	0.0655252	0.00996303	0.682533	NS	NS	NS	NS	NS	NS	NS	NS	Up	NS	Up	NS	NS	NS	NS	NS	NS	NS	NS	NS	NS	NS	NS	NS	NS	NS	NS	NS	NS	NS	Down	Up	NS	Down	NS	Up	NS	NS	NS	NS	NS	Down	NS	NS	NS	NS	NS
Glyma.03G163600	1.97841	2.00497e-09	7	5.45532	AT1G06210	(1 of 1) PTHR46646:SF5 - TOM1-LIKE PROTEIN 2	0.123821	0.539465	0.600716	1.16525	0.540799	0.563948	0.725532	1.23859	-0.0513658	0.448368	0.394652	1.92704	0.0235751	0.0602856	-0.0178585	-0.659961	0.415644	0.476895	1.04143	0.061251	0.625786	0.564535	0.0231494	0.184733	0.697793	0.161584	0.674643	0.513059	0.499734	0.446018	1.97841	-0.0537161	1.47867	1.53239	0.0367105	-0.0414336	-0.683536	-0.0781441	-0.720247	-0.642103	-0.125276	0.0688594	-0.718637	-0.524501	-0.593361	0.194136	-0.324889	0.731665	0.0673959	0.0404441	7.73194e-05	0.0857305	0.0598057	0.0133531	2.89181e-05	0.890185	0.127442	0.176256	3.26804e-09	0.958784	0.87242	0.961605	0.0202342	0.338555	0.154355	0.000559549	0.937308	0.0605547	0.181617	0.994353	0.701411	0.0195941	1	0.0329594	0.144633	0.0917311	0.123868	2.00497e-09	0.932749	7.29553e-06	7.90079e-06	0.940418	0.913082	0.0189942	0.875357	0.0149061	0.0520994	0.821199	0.890103	0.0414641	0.248078	0.108248	0.678028	0.252678	NS	NS	NS	Up	NS	NS	NS	Up	NS	NS	NS	Up	NS	NS	NS	NS	NS	NS	Up	NS	NS	NS	NS	NS	NS	NS	NS	NS	NS	NS	Up	NS	Up	Up	NS	NS	NS	NS	NS	NS	NS	NS	NS	NS	NS	NS	NS
Glyma.01G133400	2.12775	2.14595e-09	7	4.21699	AT3G60540	(1 of 3) K09481 - protein transport protein SEC61 subunit beta (SEC61B, SBH2)	0.348751	-0.00239418	-0.249604	-0.196824	0.478845	0.186441	-0.0251459	0.111122	1.1558	-0.0834161	-0.971944	-0.549501	-0.971066	-1.15015	-0.942298	-1.43023	-0.351145	-0.598355	-0.545574	-0.24721	-0.194429	0.0527804	-0.292404	-0.503991	-0.367723	-0.211587	-0.0753192	0.136268	-1.23922	-2.12775	-1.7053	-0.888528	-0.466085	0.422443	-0.179089	0.0287679	-0.459161	0.207857	-0.280071	-0.487929	-0.604981	0.116497	-1.27335	-0.551872	-0.668369	0.721479	-0.578426	0.31056	0.996112	0.447002	0.545475	0.155909	0.591254	0.94859	0.741316	0.00035415	0.809502	0.0017336	0.0738601	0.00438944	0.000410802	0.00241874	7.45209e-06	0.485318	0.0812422	0.0967936	0.668638	0.672869	0.960772	0.704546	0.193495	0.272866	1	0.869827	0.783628	0.00010433	2.14595e-09	2.77188e-07	0.0276155	0.209729	0.307509	0.680069	0.945253	0.146993	0.648359	0.399979	0.180247	0.156241	0.815323	0.000509031	0.247868	0.0817165	0.0602957	0.03868	NS	NS	NS	NS	NS	NS	NS	NS	Up	NS	NS	NS	NS	Down	NS	Down	NS	NS	NS	NS	NS	NS	NS	NS	NS	NS	NS	NS	Down	Down	Down	NS	NS	NS	NS	NS	NS	NS	NS	NS	NS	NS	Down	NS	NS	NS	NS
Glyma.13G361966	2.26436	2.25032e-09	7	2.69511	AT1G15520	(1 of 2) 3.6.3.17 - ABC-type D-allose transporter. / D-allose transporting ATPase.	0.773155	0.699516	0.758704	0.81202	0.110691	-0.00183705	0.276711	0.27807	0.784095	1.26088	1.61023	0.933695	0.738904	1.29092	1.6707	2.26436	-0.073639	-0.014451	0.038865	0.059188	0.112504	0.0533161	-0.112528	0.16602	0.167379	0.278548	0.279907	0.00135897	0.476782	0.826139	0.149601	0.349357	-0.327182	-0.676539	0.552017	0.931795	1.52546	0.379778	0.97344	0.593662	0.310991	-0.491589	1.15377	0.351193	0.842782	-0.80258	0.331092	0.0250597	0.0342035	0.0213178	0.0125412	0.791473	0.998354	0.429178	0.410009	0.0262409	0.000236415	4.27097e-06	0.00588989	0.0570656	0.000387732	3.94961e-06	2.25032e-09	0.937426	0.9813	0.932418	0.946518	0.835265	0.962639	0.949276	0.769286	0.664621	1	0.496995	1	0.160287	0.0115695	0.672288	0.515337	0.443089	0.0976407	0.176757	0.00768525	9.9651e-06	0.388311	0.00364737	0.114863	0.559656	0.253735	0.00473886	0.583518	0.0469226	0.0545066	0.330734	NS	NS	NS	NS	NS	NS	NS	NS	NS	Up	Up	NS	NS	Up	Up	Up	NS	NS	NS	NS	NS	NS	NS	NS	NS	NS	NS	NS	NS	NS	NS	NS	NS	NS	NS	NS	Up	NS	NS	NS	NS	NS	Up	NS	NS	NS	NS
Glyma.12G159051	2.94666	2.3338e-09	7	0.911189			-0.202076	0.0754218	0.625153	0.621991	-0.698786	-0.809098	-0.597629	0.158507	-1.67707	0.045006	0.75561	1.2696	0.289377	-0.698525	-0.319849	0.497531	0.277498	0.827229	0.824067	0.549731	0.546569	-0.00316171	-0.110313	0.101157	0.857293	0.21147	0.967605	0.756135	1.72207	2.43268	2.94666	0.710604	1.22459	0.513988	-0.987902	-0.609226	0.208154	0.378676	1.19606	0.81738	0.668676	0.0700397	0.455719	-0.142918	-0.212957	-0.598637	0.262879	0.662392	0.865797	0.102174	0.0998195	0.0755551	0.0342966	0.114436	0.687057	0.000459157	0.922497	0.0476918	0.000829115	0.548433	0.115679	0.475793	0.200285	0.712302	0.0412236	0.034459	0.325973	0.231775	1	0.960068	0.8922	0.0224132	1	0.0162063	0.0831862	0.000347886	3.96825e-07	2.3338e-09	0.217765	0.00528763	0.303534	0.039143	0.166556	0.621878	0.540117	0.00471886	0.0850137	0.20839	0.919452	0.358235	0.877068	0.7456	0.230046	0.516229	NS	NS	NS	NS	NS	NS	NS	NS	Down	NS	NS	Up	NS	NS	NS	NS	NS	NS	NS	NS	NS	NS	NS	NS	NS	NS	NS	NS	Up	Up	Up	NS	Up	NS	NS	NS	NS	NS	Up	NS	NS	NS	NS	NS	NS	NS	NS
Glyma.17G208000	1.60416	2.3548e-09	7	6.00535	AT5G25450	(1 of 1) PTHR12022:SF0 - CYTOCHROME B-C1 COMPLEX SUBUNIT 7	-0.113545	0.0527987	0.365702	0.468048	0.892633	1.16394	1.31777	1.60416	1.05171	0.343438	0.104115	0.206456	-0.824915	-0.386539	-0.383852	0.0689866	0.166344	0.479246	0.581593	0.312903	0.415249	0.102346	0.271304	0.425142	0.711525	0.153838	0.440221	0.286383	-0.708268	-0.94759	-0.845249	-0.239323	-0.136982	0.102341	0.438376	0.441063	0.893901	0.00268724	0.455526	0.452838	-1.33434	0.018465	-1.43129	-0.0784875	-0.0969525	1.3528	-0.706413	0.703785	0.851855	0.139038	0.0508604	0.000527725	6.06251e-06	3.96425e-07	2.3548e-09	4.92133e-05	0.160088	0.687129	0.406304	0.00215724	0.135695	0.119598	0.786212	0.744524	0.0759907	0.0210908	0.421599	0.150902	0.872503	0.609166	0.156274	0.00413343	1	0.1054	0.368694	0.00375883	0.00011108	0.000444852	0.553614	0.68013	0.795681	0.132353	0.0859486	0.000266768	1	0.0641909	0.100784	4.69373e-06	0.969643	9.51762e-07	0.89715	0.82414	3.82901e-06	0.000770637	NS	NS	NS	NS	NS	Up	Up	Up	Up	NS	NS	NS	NS	NS	NS	NS	NS	NS	NS	NS	NS	NS	NS	NS	NS	NS	NS	NS	NS	NS	NS	NS	NS	NS	NS	NS	NS	NS	NS	NS	Down	NS	Down	NS	NS	Up	NS
Glyma.03G073889	9.57032	2.50973e-09	7	-1.80753	AT4G10250	(1 of 1) PTHR11527:SF267 - 22.0 KDA HEAT SHOCK PROTEIN	-5.23427	-4.86936	-5.09909	-5.9857	0	0	0	0	0	0	0	2.52511	3.74087	0	0	0	0.364911	0.135173	-0.751428	-0.229738	-1.11634	-0.886602	0	0	0	0	0	0	0	0	2.52511	0	2.52511	2.52511	-3.74087	-3.74087	-3.74087	0	0	0	-9.57032	-9.57032	0	0	9.57032	0	-4.78516	2.92074e-09	6.66633e-09	6.85015e-09	2.50973e-09	1	1	1	1	1	1	1	0.414598	0.235568	1	1	1	0.894698	0.941528	0.652496	0.938545	0.542791	0.779947	1	1	1	1	1	1	1	1	0.443659	1	0.565734	0.624553	0.296009	0.279153	0.247435	1	1	1	4.25063e-09	7.37133e-09	1	1	1.40378e-08	1	0.999977	Down	Down	Down	Down	NS	NS	NS	NS	NS	NS	NS	NS	NS	NS	NS	NS	NS	NS	NS	NS	NS	NS	NS	NS	NS	NS	NS	NS	NS	NS	NS	NS	NS	NS	NS	NS	NS	NS	NS	NS	Down	Down	NS	NS	Up	NS	NS
Glyma.11G246200	2.53016	2.85537e-09	7	3.17764	AT1G67720	(1 of 1) PTHR45631:SF19 - PROTEIN KINASE DOMAIN-CONTAINING PROTEIN	-0.103987	-0.0536186	-0.0457558	0.543836	0.184899	0.208129	0.381736	0.815704	-0.880506	1.01265	1.26827	1.64965	0.778872	0.553109	0.863707	1.51447	0.0503681	0.058231	0.647823	0.00786281	0.597454	0.589592	0.0232305	0.196837	0.630805	0.173607	0.607575	0.433968	1.89316	2.14878	2.53016	0.255625	0.637005	0.381379	-0.225763	0.0848352	0.735602	0.310598	0.961365	0.650766	0.009364	-0.41079	0.746793	0.32664	0.737429	-0.420154	0.168002	0.82309	0.901533	0.916896	0.132098	0.675977	0.60953	0.314016	0.0212155	0.0261101	0.00579483	0.000544281	1.19026e-05	0.0600568	0.169807	0.0215127	5.16011e-05	0.965909	0.921181	0.091527	0.997523	0.167196	0.297697	0.997142	0.749709	0.0921548	1	0.134595	0.35387	3.61101e-06	1.67107e-07	2.85537e-09	0.695071	0.133471	0.441072	0.657936	0.85521	0.0432425	0.551179	0.00975359	0.121562	0.99539	0.397578	0.10142	0.644859	0.117732	0.417362	0.687311	NS	NS	NS	NS	NS	NS	NS	NS	NS	Up	Up	Up	NS	NS	NS	Up	NS	NS	NS	NS	NS	NS	NS	NS	NS	NS	NS	NS	Up	Up	Up	NS	NS	NS	NS	NS	NS	NS	NS	NS	NS	NS	NS	NS	NS	NS	NS
Glyma.19G135000	1.87833	2.91276e-09	7	4.2775	AT3G57280	(1 of 1) PTHR12668:SF48 - PROTEIN FATTY ACID EXPORT 1, CHLOROPLASTIC	0.0862481	0.0724503	0.192196	0.403542	0.760668	0.865911	0.893261	1.14062	1.87833	1.38834	1.48542	1.82386	-0.516486	0.294237	0.485141	0.137626	-0.0137978	0.105948	0.317294	0.119746	0.331091	0.211346	0.105243	0.132592	0.379948	0.0273499	0.274705	0.247355	-0.489986	-0.392909	-0.0544699	0.0970768	0.435516	0.33844	0.810723	1.00163	0.654112	0.190903	-0.156611	-0.347515	-0.635424	-1.04077	-0.363139	-0.768484	0.272285	-0.405345	-0.701954	0.804202	0.818559	0.513347	0.138891	0.00849199	0.00193745	0.00123257	3.85199e-05	9.28222e-09	2.1501e-06	4.25077e-07	2.91276e-09	0.0967575	0.335224	0.081202	0.627723	0.990012	0.791445	0.301685	0.845387	0.343706	0.714686	0.937165	0.782016	0.190963	1	0.410731	0.515147	0.0755956	0.14641	0.85296	0.859804	0.178247	0.351417	0.0112331	0.000518133	0.0179209	0.631419	0.604815	0.289547	0.0830486	0.00139788	0.307278	0.0472606	0.502384	0.278256	0.00380631	NS	NS	NS	NS	NS	NS	NS	Up	Up	Up	Up	Up	NS	NS	NS	NS	NS	NS	NS	NS	NS	NS	NS	NS	NS	NS	NS	NS	NS	NS	NS	NS	NS	NS	NS	Up	NS	NS	NS	NS	NS	Down	NS	NS	NS	NS	NS
Glyma.08G028200	1.98957	3.07812e-09	7	5.28006	AT2G38670	(1 of 1) 2.7.7.14 - ethanolamine-phosphate cytidylyltransferase. / phosphorylethanolamine transferase.	0.425193	0.534695	0.309159	0.570653	0.44221	0.541727	0.515396	0.717311	0.774924	1.10379	1.98957	0.921884	0.0422365	0.576115	0.211953	1.38881	0.109502	-0.116034	0.14546	-0.225535	0.0359582	0.261494	0.0995168	0.0731867	0.275102	-0.0263301	0.175585	0.201915	0.328865	1.21464	0.14696	0.885776	-0.181906	-1.06768	0.533878	0.169716	1.34658	-0.364162	0.812699	1.17686	-0.0816426	-0.645006	0.0811179	-0.482246	0.16276	-0.563364	-0.281944	0.190448	0.0756805	0.321846	0.0525461	0.176217	0.076905	0.0879128	0.0139238	0.0124744	0.000283597	3.07812e-09	0.00190186	0.925343	0.0668012	0.511803	5.48976e-06	0.888383	0.790401	0.699679	0.692337	0.950739	0.665072	0.951744	0.904723	0.406394	1	0.655292	0.645844	0.285748	6.2581e-05	0.634302	0.0191248	0.6517	0.0017943	0.134949	0.627998	1.24017e-05	0.347133	0.00675247	0.000512253	0.892284	0.0733561	0.866384	0.316138	0.745193	0.141974	0.344765	NS	NS	NS	NS	NS	NS	NS	NS	NS	Up	Up	NS	NS	NS	NS	Up	NS	NS	NS	NS	NS	NS	NS	NS	NS	NS	NS	NS	NS	Up	NS	NS	NS	Down	NS	NS	Up	NS	NS	Up	NS	NS	NS	NS	NS	NS	NS
Glyma.17G235600	2.5176	3.08118e-09	7	2.7576	AT3G01400	(1 of 2) PTHR23315:SF64 - ARM REPEAT SUPERFAMILY PROTEIN-RELATED	-0.147841	0.193408	-0.130808	0.570455	0.978435	0.271654	0.138297	1.44642	0.369533	0.807141	0.699463	2.5176	-0.173307	-0.423159	-0.104277	0.22794	0.341249	0.0170334	0.718296	-0.324216	0.377047	0.701263	-0.70678	-0.840137	0.467982	-0.133357	1.17476	1.30812	0.437608	0.32993	2.14807	-0.107678	1.71046	1.81814	-0.249851	0.0690301	0.401247	0.318881	0.651098	0.332217	-0.391285	-0.606968	-0.512001	-0.727684	-0.120716	-0.215683	-0.559484	0.749995	0.639278	0.758899	0.125404	0.0132213	0.514847	0.750181	0.000122533	0.385525	0.0354999	0.0673844	3.08118e-09	0.730491	0.319342	0.815022	0.554927	0.612514	0.980921	0.0674395	0.634018	0.445961	0.202497	0.207722	0.0513303	0.2353	1	0.00302586	0.00151997	0.270228	0.401466	1.34382e-07	0.891742	4.71083e-05	3.48182e-05	0.636532	0.888798	0.307253	0.561833	0.0975118	0.488529	0.509918	0.204575	0.294818	0.216633	0.865128	0.73492	0.115704	NS	NS	NS	NS	NS	NS	NS	Up	NS	NS	NS	Up	NS	NS	NS	NS	NS	NS	NS	NS	NS	NS	NS	NS	NS	NS	Up	Up	NS	NS	Up	NS	Up	Up	NS	NS	NS	NS	NS	NS	NS	NS	NS	NS	NS	NS	NS
Glyma.02G311333	2.20151	3.26809e-09	7	5.33591	AT1G21630	(1 of 1) PTHR11216:SF161 - EPIDERMAL GROWTH FACTOR RECEPTOR PATHWAY SUBSTRATE CLONE 15, ISOFORM A	0.102426	0.0844281	-0.0317432	-0.0158918	-0.0246833	-0.0782321	-0.0473214	-0.0417373	-2.20151	-1.20539	-1.06937	-0.955497	-0.102324	-0.850309	-0.581015	-0.530775	-0.0179981	-0.134169	-0.118318	-0.116171	-0.10032	0.0158515	-0.0535488	-0.0226381	-0.017054	0.0309107	0.0364948	0.00558413	0.996121	1.13213	1.24601	0.136013	0.249888	0.113875	-0.747985	-0.478691	-0.428451	0.269294	0.319534	0.0502401	-0.010158	1.10231	-0.757564	0.354909	-0.747406	1.11247	0.172376	0.790611	0.809707	0.932064	0.966788	0.953194	0.830915	0.8975	0.903415	3.26809e-09	0.000111893	0.000452156	0.00154144	0.804284	0.00725132	0.0575028	0.0723236	0.987959	0.760218	0.764882	0.867624	0.844577	0.993556	0.979724	0.974128	0.971006	1	0.939826	0.9996	0.00143459	0.000253214	6.05299e-05	0.822685	0.528921	0.822511	0.0347902	0.139777	0.163404	0.523849	0.31634	0.91604	0.992246	0.00213902	0.0384246	0.50104	0.0442053	0.00242465	0.603242	NS	NS	NS	NS	NS	NS	NS	NS	Down	Down	Down	NS	NS	NS	NS	NS	NS	NS	NS	NS	NS	NS	NS	NS	NS	NS	NS	NS	NS	Up	Up	NS	NS	NS	NS	NS	NS	NS	NS	NS	NS	Up	NS	NS	NS	Up	NS
Glyma.20G218600	2.16376	3.44215e-09	7	5.45175	AT1G65580	(1 of 1) PTHR11200:SF185 - TYPE II INOSITOL POLYPHOSPHATE 5-PHOSPHATASE 15	0.400774	0.833928	0.831589	1.1145	-0.518405	-0.129369	0.0045367	0.16317	-1.35098	0.3677	0.78301	0.812785	0.776181	0.38888	0.75802	1.40991	0.433154	0.430815	0.713727	-0.00233914	0.280573	0.282912	0.389035	0.522941	0.681574	0.133906	0.292539	0.158633	1.71868	2.13399	2.16376	0.41531	0.445085	0.0297753	-0.387301	-0.018161	0.633725	0.36914	1.02103	0.651886	0.879889	0.429167	0.714171	0.263449	-0.165718	-0.450722	0.571669	0.260806	0.00977516	0.00972441	0.000521337	0.137873	0.728754	0.992806	0.631022	9.78257e-05	0.26241	0.0133746	0.0101608	0.0290942	0.270834	0.0186019	1.63165e-05	0.374551	0.258985	0.0333915	1	0.526479	0.663483	0.555299	0.194959	0.0396372	1	0.463277	0.752272	1.28078e-06	6.29442e-09	3.44215e-09	0.404392	0.248707	0.965064	0.336326	0.968649	0.0471454	0.382123	0.00176891	0.0720608	0.0340415	0.300924	0.0682456	0.669432	0.76229	0.300758	0.0508663	NS	NS	NS	Up	NS	NS	NS	NS	Down	NS	NS	NS	NS	NS	NS	Up	NS	NS	NS	NS	NS	NS	NS	NS	NS	NS	NS	NS	Up	Up	Up	NS	NS	NS	NS	NS	NS	NS	Up	NS	NS	NS	NS	NS	NS	NS	NS
Glyma.08G249900	2.23816	3.81932e-09	7	5.61457	AT3G02230	(1 of 1) PTHR31682:SF50 - UDP-ARABINOPYRANOSE MUTASE 1	0.512633	0.134638	-0.233513	-1.15869	-0.218705	-0.231956	-0.789628	-0.298962	0.20723	-0.212682	-0.449704	0.101446	0.0259717	0.467372	-0.0870934	-1.77079	-0.377995	-0.746146	-1.67133	-0.368151	-1.29333	-0.925181	-0.0132512	-0.570923	-0.080257	-0.557672	-0.0670058	0.490666	-0.419912	-0.656934	-0.105784	-0.237022	0.314128	0.55115	0.4414	-0.113065	-1.79676	-0.554465	-2.23816	-1.6837	0.158015	-0.0625252	0.149718	-0.0708227	-0.00829753	-0.22054	0.0435963	0.140731	0.709988	0.499857	0.000352141	0.56911	0.514189	0.0148421	0.362181	0.572793	0.534343	0.162546	0.772608	0.958838	0.177299	0.815672	3.19995e-07	0.469481	0.03413	1.8343e-06	0.496218	0.000316188	0.0261301	1	0.151086	0.844613	0.533428	0.889864	0.221446	0.203758	0.0388726	0.756123	0.680837	0.442308	0.17263	0.266831	0.774778	3.21765e-07	0.158972	3.81932e-09	1.29429e-05	0.7906	0.912034	0.756333	0.934893	0.991696	0.666142	0.922221	NS	NS	NS	Down	NS	NS	NS	NS	NS	NS	NS	NS	NS	NS	NS	Down	NS	NS	Down	NS	Down	NS	NS	NS	NS	NS	NS	NS	NS	NS	NS	NS	NS	NS	NS	NS	Down	NS	Down	Down	NS	NS	NS	NS	NS	NS	NS
Glyma.01G003800	1.96513	3.83093e-09	7	4.50312	AT4G29510	(1 of 1) PTHR11006:SF53 - PROTEIN ARGININE N-METHYLTRANSFERASE 3	-0.728274	-1.28875	-0.766809	-0.883514	0.0172318	-0.475851	-0.363062	-0.324829	1.33412	-0.478868	-0.631015	-0.529695	-0.91967	-0.616969	-1.0882	-1.04305	-0.560473	-0.0385352	-0.15524	0.521938	0.405233	-0.116705	-0.493083	-0.380294	-0.34206	0.112789	0.151023	0.0382333	-1.81299	-1.96513	-1.86381	-0.152146	-0.0508269	0.101319	0.3027	-0.168529	-0.123376	-0.47123	-0.426077	0.045153	-0.541917	-0.468627	-0.289813	-0.216522	0.252104	0.0732906	-0.37922	0.0179282	2.34083e-05	0.008817	0.00234637	0.966955	0.117885	0.232031	0.272946	2.3962e-05	0.105164	0.0301135	0.0695395	0.0047263	0.0455803	0.000296445	0.000381504	0.151722	0.936273	0.674485	0.216854	0.270233	0.883913	0.302165	0.332711	0.284479	1	0.704433	0.948679	5.28393e-08	3.83093e-09	1.13696e-08	0.791593	0.913572	0.841459	0.426161	0.629812	0.706765	0.201357	0.163931	0.924217	0.18426	0.200385	0.460436	0.710369	0.574108	0.893772	0.17385	NS	Down	NS	NS	NS	NS	NS	NS	Up	NS	NS	NS	NS	NS	Down	Down	NS	NS	NS	NS	NS	NS	NS	NS	NS	NS	NS	NS	Down	Down	Down	NS	NS	NS	NS	NS	NS	NS	NS	NS	NS	NS	NS	NS	NS	NS	NS
Glyma.17G109600	2.17058	3.96236e-09	7	4.70727	AT2G11520	(1 of 4) PTHR47989:SF35 - LRR RECEPTOR-LIKE SERINE_THREONINE-PROTEIN KINASE RKF3-RELATED	0.896781	0.842893	0.824568	0.943733	-0.168014	0.0362912	0.0689744	0.568956	-0.982529	0.388984	1.18805	1.13446	0.533315	0.731232	0.845987	1.54871	-0.053888	-0.0722132	0.0469523	-0.0183252	0.10084	0.119165	0.204305	0.236988	0.73697	0.0326831	0.532665	0.499982	1.37151	2.17058	2.11699	0.799068	0.745474	-0.0535945	0.197917	0.312672	1.0154	0.114754	0.817478	0.702724	0.823232	0.358969	0.598471	0.134209	-0.224761	-0.464262	0.47872	0.0077162	0.00886667	0.0102509	0.00298348	0.667198	0.930654	0.855856	0.0699559	0.00373408	0.233985	0.000235129	0.00040812	0.143558	0.0296086	0.00857411	3.00993e-06	0.957143	0.885244	0.915739	0.986758	0.851388	0.891725	0.854241	0.638274	0.0245471	1	0.140207	0.204333	5.68149e-05	3.96236e-09	5.74549e-09	0.0617351	0.0404777	0.930161	0.654182	0.381318	0.00150693	0.825973	0.0112438	0.0509787	0.0499287	0.400897	0.13192	0.856083	0.66309	0.2825	0.10993	NS	NS	NS	NS	NS	NS	NS	NS	NS	NS	Up	Up	NS	NS	NS	Up	NS	NS	NS	NS	NS	NS	NS	NS	NS	NS	NS	NS	Up	Up	Up	NS	NS	NS	NS	NS	Up	NS	NS	NS	NS	NS	NS	NS	NS	NS	NS
Glyma.10G107700	2.49872	4.0323e-09	7	6.20757	AT2G41560	(1 of 1) PTHR24093:SF438 - CALCIUM-TRANSPORTING ATPASE 4, PLASMA MEMBRANE-TYPE	-0.692237	-0.499049	-0.274278	-0.189449	-0.229229	0.171879	0.261783	0.455047	-1.17918	0.618138	0.643675	1.31954	0.267976	0.711892	1.25015	1.13215	0.193188	0.417959	0.502788	0.224771	0.3096	0.0848294	0.401108	0.491012	0.684276	0.0899043	0.283168	0.193264	1.79732	1.82285	2.49872	0.0255377	0.701407	0.675869	0.443916	0.98217	0.864177	0.538254	0.420261	-0.117993	-0.290893	-0.573387	0.701919	0.419425	0.992812	-0.282493	0.064266	0.0804375	0.189223	0.488895	0.632617	0.607612	0.686207	0.513673	0.219628	0.0024788	0.0960376	0.0792256	0.000391465	0.563485	0.0687875	0.000861254	0.00188692	0.825769	0.359431	0.218871	0.76896	0.549318	0.942579	0.627793	0.319257	0.0763703	1	0.549377	0.736838	7.47581e-06	3.75481e-06	4.0323e-09	0.979663	0.10148	0.138951	0.340168	0.0108301	0.0191934	0.246507	0.275296	0.820522	0.637177	0.218183	0.125754	0.519661	0.0274785	0.623479	0.896446	NS	NS	NS	NS	NS	NS	NS	NS	Down	NS	NS	Up	NS	NS	Up	Up	NS	NS	NS	NS	NS	NS	NS	NS	NS	NS	NS	NS	Up	Up	Up	NS	NS	NS	NS	NS	NS	NS	NS	NS	NS	NS	NS	NS	NS	NS	NS
Glyma.06G163000	2.04519	4.05326e-09	7	4.36889	AT3G23760	(1 of 1) PTHR33880:SF16 - TRANSFERRING GLYCOSYL GROUP TRANSFERASE	0.859483	0.788439	1.79276	1.80018	-0.00319295	0.0853523	0.0558101	0.170585	-0.0115117	-0.0424818	-0.509938	0.240771	0.0758371	0.0690946	-0.0279684	-0.0325483	-0.0710436	0.933276	0.940698	1.00432	1.01174	0.00742187	0.0885453	0.059003	0.173778	-0.0295422	0.0852326	0.114775	-0.0309701	-0.498426	0.252282	-0.467456	0.283252	0.750709	-0.00674249	-0.103806	-0.108385	-0.0970631	-0.101643	-0.00457985	1.71651	1.28707	-0.328681	-0.758122	-2.04519	-0.42944	0.479195	0.00346344	0.00516299	7.46487e-09	5.07219e-09	0.995401	0.793967	0.86485	0.554596	0.976854	0.894224	0.0652793	0.398181	0.844617	0.844179	0.933946	0.913563	0.928056	0.00161888	0.000973207	0.00353181	0.000921972	1	0.954018	0.918125	0.586284	1	0.829734	0.796505	0.92429	0.0717008	0.367608	0.256144	0.421265	0.0223253	0.99249	0.757274	0.721554	0.829351	0.74597	1	3.78381e-07	0.000108496	0.360801	0.0498845	4.05326e-09	0.242106	0.059069	NS	NS	Up	Up	NS	NS	NS	NS	NS	NS	NS	NS	NS	NS	NS	NS	NS	NS	NS	Up	Up	NS	NS	NS	NS	NS	NS	NS	NS	NS	NS	NS	NS	NS	NS	NS	NS	NS	NS	NS	Up	Up	NS	NS	Down	NS	NS
Glyma.11G228400	1.87135	4.15053e-09	7	3.03776	AT2G40070	(1 of 1) 2.4.1.5 - dextransucrase. / sucrose 6-glucosyltransferase.	0.475869	0.219386	0.225934	0.0626072	0.466304	0.156361	0.0620226	-0.165347	-1.87135	-1.39506	-1.15974	-1.4887	0.728846	0.348212	0.120445	0.0802582	-0.256482	-0.249934	-0.413262	0.0065478	-0.156779	-0.163327	-0.309942	-0.404281	-0.63165	-0.0943386	-0.321708	-0.227369	0.476291	0.711619	0.382657	0.235328	-0.0936337	-0.328962	-0.380633	-0.6084	-0.648587	-0.227767	-0.267954	-0.040187	0.0956609	1.40216	-0.0824759	1.22402	-0.178137	1.3065	0.659843	0.090261	0.434626	0.420804	0.83402	0.099123	0.59726	0.842636	0.553291	4.15053e-09	7.9928e-07	1.83075e-05	1.74859e-07	0.0120915	0.228093	0.689377	0.776344	0.576247	0.452748	0.146057	0.99654	0.693817	0.787357	0.568656	0.223018	0.0192769	1	0.307235	0.544215	0.0845925	0.00800259	0.159745	0.612811	0.817147	0.369157	0.238513	0.028031	0.0144428	0.542033	0.342693	0.92535	0.853119	7.04618e-06	0.84477	0.000162892	0.676783	2.90964e-05	0.00437863	NS	NS	NS	NS	NS	NS	NS	NS	Down	Down	Down	Down	NS	NS	NS	NS	NS	NS	NS	NS	NS	NS	NS	NS	NS	NS	NS	NS	NS	NS	NS	NS	NS	NS	NS	NS	NS	NS	NS	NS	NS	Up	NS	Up	NS	Up	NS
Glyma.20G182400	2.03898	4.27229e-09	7	4.40022	AT3G54840	(1 of 1) K07888 - Ras-related protein Rab-5B (RAB5B)	0.361574	0.67234	0.41166	0.794205	0.145993	0.10925	0.240663	0.49783	2.03898	1.44205	1.26149	0.908359	-0.0228438	0.575958	0.60915	1.23416	0.310766	0.0500862	0.432631	-0.260679	0.121865	0.382545	-0.0367425	0.0946705	0.351837	0.131413	0.388579	0.257166	-0.596934	-0.777493	-1.13062	-0.180559	-0.53369	-0.353131	0.598802	0.631993	1.257	0.0331916	0.658198	0.625006	0.177703	-0.92956	0.308711	-0.798552	0.131008	-1.10726	-0.310425	0.252759	0.019036	0.159387	0.00487489	0.676732	0.743249	0.430654	0.0768279	4.27229e-09	2.53286e-06	2.24183e-05	0.00170067	0.959731	0.0567313	0.034891	2.13122e-05	0.515444	0.913119	0.161956	0.611198	0.790229	0.432367	0.988222	0.864163	0.253821	1	0.243733	0.518696	0.0376762	0.00591996	9.68539e-05	0.732	0.111961	0.360863	0.0777431	0.0356862	2.06671e-05	0.952588	0.0225816	0.0526758	0.722761	0.00659193	0.417797	0.049291	0.793729	0.00149219	0.270069	NS	NS	NS	NS	NS	NS	NS	NS	Up	Up	Up	NS	NS	NS	NS	Up	NS	NS	NS	NS	NS	NS	NS	NS	NS	NS	NS	NS	NS	NS	Down	NS	NS	NS	NS	NS	Up	NS	NS	NS	NS	NS	NS	NS	NS	Down	NS
Glyma.09G009900	2.15405	4.34693e-09	7	4.7436	AT4G12610	(1 of 1) K03138 - transcription initiation factor TFIIF subunit alpha (TFIIF1, GTF2F1, TFG1)	0.13654	0.226473	0.116456	0.329734	0.18113	0.116406	0.143719	0.289271	-0.842599	0.691479	1.09833	1.31145	1.13287	0.851968	0.996347	1.37116	0.0899326	-0.0200845	0.193193	-0.110017	0.103261	0.213278	-0.0647244	-0.0374113	0.108141	0.0273131	0.172865	0.145552	1.53408	1.94093	2.15405	0.406849	0.619976	0.213128	-0.280897	-0.136518	0.238297	0.144379	0.519194	0.374815	0.145973	-0.337531	0.86979	0.386285	0.723817	-0.483505	0.266129	0.73136	0.514509	0.748695	0.316308	0.642397	0.757266	0.691342	0.3784	0.0130359	0.0318817	0.000673237	6.3745e-05	0.00164975	0.0119347	0.00227362	2.99055e-05	0.92094	0.972275	0.627363	0.883636	0.848981	0.765617	0.975743	0.958157	0.785385	1	0.689102	0.776675	1.06601e-05	6.41748e-08	4.34693e-09	0.419244	0.0962583	0.656956	0.509386	0.72518	0.484018	0.773751	0.115003	0.333049	0.809623	0.436779	0.0252456	0.493211	0.0730238	0.263772	0.421091	NS	NS	NS	NS	NS	NS	NS	NS	NS	NS	Up	Up	Up	NS	NS	Up	NS	NS	NS	NS	NS	NS	NS	NS	NS	NS	NS	NS	Up	Up	Up	NS	NS	NS	NS	NS	NS	NS	NS	NS	NS	NS	NS	NS	NS	NS	NS
Glyma.01G242902	1.95146	4.54317e-09	7	4.54957	AT4G33865	(1 of 3) K02980 - small subunit ribosomal protein S29e (RP-S29e, RPS29)	-0.354759	-0.71527	0.0635736	-0.358561	0.220103	0.0329616	0.228974	-0.22045	1.26947	-0.524964	-0.48979	-0.681981	-1.26121	-0.794117	-1.20968	-1.3121	-0.360511	0.418332	-0.00380186	0.778843	0.356709	-0.422134	-0.187142	0.00887044	-0.440554	0.196012	-0.253412	-0.449424	-1.79444	-1.75926	-1.95146	0.0351731	-0.157018	-0.192191	0.467089	0.0515212	-0.0508966	-0.415568	-0.517986	-0.102418	-0.362674	0.144997	-0.880246	-0.372575	-0.517572	0.507671	-0.367625	0.280765	0.0161444	0.853982	0.230608	0.529236	0.93221	0.472252	0.473432	5.75233e-05	0.0768089	0.0960876	0.0201168	0.000158455	0.0100864	7.38398e-05	1.57654e-05	0.445782	0.228917	0.996435	0.0421421	0.350156	0.390881	0.856879	0.992899	0.161282	1	0.497284	0.223393	7.7414e-08	6.05963e-08	4.54317e-09	0.960561	0.705713	0.669667	0.199097	0.893846	0.884718	0.273183	0.0903372	0.809224	0.420306	0.75125	0.0124829	0.458865	0.176662	0.187966	0.19298	NS	NS	NS	NS	NS	NS	NS	NS	Up	NS	NS	NS	Down	NS	Down	Down	NS	NS	NS	NS	NS	NS	NS	NS	NS	NS	NS	NS	Down	Down	Down	NS	NS	NS	NS	NS	NS	NS	NS	NS	NS	NS	NS	NS	NS	NS	NS
Glyma.03G249600	2.30236	5.19736e-09	7	2.52114	AT4G19400	(1 of 1) IPR036140//IPR048278 - Profilin superfamily // Profilin	0.178236	-0.522669	-0.214336	-0.818477	0.638315	0.0500717	-0.0204864	-0.320621	1.4224	0.0790741	-0.548284	-0.87996	-0.509121	-1.16238	-1.28517	-1.4723	-0.700905	-0.392572	-0.996713	0.308333	-0.295808	-0.604141	-0.588243	-0.658801	-0.958936	-0.070558	-0.370692	-0.300134	-1.34332	-1.97068	-2.30236	-0.627359	-0.959034	-0.331676	-0.653257	-0.77605	-0.963184	-0.122793	-0.309926	-0.187133	-0.334411	0.330048	-0.529825	0.134634	-0.195414	0.66446	-0.0998884	0.665787	0.136114	0.566737	0.0180062	0.0822906	0.909006	0.962748	0.370967	7.88195e-05	0.837472	0.11327	0.0123343	0.203783	0.00185785	0.000498337	7.49978e-05	0.112703	0.347712	0.00549278	0.620817	0.546578	0.261415	0.278206	0.107225	0.0066578	1	0.382996	0.544258	0.000128138	1.44748e-07	5.19736e-09	0.211613	0.0169361	0.52119	0.131278	0.0447877	0.00992543	0.844185	0.451028	0.724568	0.542797	0.47962	0.226029	0.865147	0.732656	0.13085	0.813143	NS	NS	NS	NS	NS	NS	NS	NS	Up	NS	NS	NS	NS	Down	Down	Down	NS	NS	NS	NS	NS	NS	NS	NS	NS	NS	NS	NS	Down	Down	Down	NS	NS	NS	NS	NS	NS	NS	NS	NS	NS	NS	NS	NS	NS	NS	NS
Glyma.20G022200	1.8688	5.42758e-09	7	5.30479	AT1G04750	(1 of 2) PTHR21136:SF176 - VESICLE-ASSOCIATED MEMBRANE PROTEIN 721	-0.659467	-0.774492	-1.1557	-1.11699	-0.235681	-0.451015	-0.48588	-0.54895	0.904586	-0.197465	-0.259663	0.016042	-0.73444	-0.849836	-0.980707	-1.8688	-0.115025	-0.496237	-0.457521	-0.381212	-0.342495	0.0387166	-0.215335	-0.250199	-0.313269	-0.0348641	-0.0979346	-0.0630705	-1.10205	-1.16425	-0.888544	-0.0621981	0.213507	0.275705	-0.115397	-0.246267	-1.13436	-0.130871	-1.01896	-0.888089	-0.72587	-0.929084	-0.573707	-0.77692	0.152163	-0.203213	-0.751395	0.0298022	0.00733901	8.52747e-05	0.000120087	0.485184	0.132504	0.0974504	0.0530448	0.00258521	0.518716	0.379292	0.962975	0.021022	0.00470637	0.000763362	5.42758e-09	0.87696	0.130837	0.142558	0.406919	0.357295	0.971643	0.808185	0.564872	0.323708	1	0.812558	0.902905	0.00021485	7.58496e-05	0.00180421	0.919511	0.575976	0.498043	0.786016	0.451577	0.000130588	0.770628	0.000654911	0.00672759	0.0543754	0.00639171	0.105083	0.055543	0.754318	0.65483	0.00293839	NS	NS	Down	Down	NS	NS	NS	NS	NS	NS	NS	NS	NS	NS	NS	Down	NS	NS	NS	NS	NS	NS	NS	NS	NS	NS	NS	NS	Down	Down	NS	NS	NS	NS	NS	NS	Down	NS	Down	NS	NS	NS	NS	NS	NS	NS	NS
Glyma.07G257400	2.28171	5.55445e-09	7	1.68311	AT3G23610	(1 of 1) K05766 - protein phosphatase slingshot (SSH)	0.261853	0.590112	0.378826	0.831837	0.542969	0.680075	0.642589	1.24151	2.28171	1.78469	1.57766	1.50643	-0.268769	0.24001	0.641332	1.00399	0.328259	0.116973	0.569984	-0.211286	0.241725	0.453011	0.137106	0.0996201	0.698543	-0.0374863	0.561436	0.598923	-0.497019	-0.704043	-0.775276	-0.207023	-0.278257	-0.0712335	0.508778	0.910101	1.27276	0.401323	0.76398	0.362657	-0.246991	-0.646243	0.278169	-0.121083	0.52516	-0.399252	-0.184037	0.48234	0.0681794	0.261133	0.00881027	0.122153	0.0409256	0.0510171	0.000129859	5.55445e-09	5.60001e-07	6.02474e-06	1.60987e-05	0.552538	0.561179	0.0734603	0.0031736	0.539467	0.802537	0.0883425	0.736863	0.588996	0.390372	0.9233	0.871281	0.0296628	1	0.111299	0.109543	0.116589	0.0234403	0.0132297	0.722952	0.507176	0.905052	0.253079	0.0149206	0.000351374	0.390448	0.0298787	0.390669	0.660129	0.120615	0.560037	0.888737	0.252308	0.41124	0.629378	NS	NS	NS	NS	NS	NS	NS	Up	Up	Up	Up	Up	NS	NS	NS	Up	NS	NS	NS	NS	NS	NS	NS	NS	NS	NS	NS	NS	NS	NS	NS	NS	NS	NS	NS	NS	Up	NS	NS	NS	NS	NS	NS	NS	NS	NS	NS
Glyma.19G203300	2.13085	6.03408e-09	7	6.10251	AT3G10090	(1 of 3) K02979 - small subunit ribosomal protein S28e (RP-S28e, RPS28)	-0.662754	-0.728536	-0.21076	-0.266418	-0.177873	-0.341373	0.0545904	-0.444665	1.53246	-0.150316	-0.598395	-0.51608	-1.22655	-0.937952	-1.13911	-1.34157	-0.0657824	0.451994	0.396335	0.517776	0.462118	-0.055659	-0.163499	0.232464	-0.266792	0.395963	-0.103292	-0.499255	-1.68277	-2.13085	-2.04854	-0.448079	-0.365764	0.0823155	0.288598	0.0874411	-0.11502	-0.201157	-0.403619	-0.202461	-0.274663	-0.018328	-0.546362	-0.290027	-0.271699	0.256335	-0.282345	0.0531685	0.0247392	0.545714	0.425421	0.650467	0.322921	0.888128	0.166678	1.30303e-05	0.668952	0.0605859	0.10646	0.00066916	0.00533687	0.000500683	4.11081e-05	0.946549	0.235134	0.272794	0.278103	0.246972	0.960118	0.904529	0.651983	0.465343	0.89484	0.824273	0.212326	1.6522e-06	6.03408e-09	1.21653e-08	0.363637	0.359197	0.88505	0.497236	0.828702	0.74902	0.673326	0.229049	0.630427	0.602785	0.977392	0.175236	0.632013	0.583951	0.605121	0.386349	NS	NS	NS	NS	NS	NS	NS	NS	Up	NS	NS	NS	Down	NS	Down	Down	NS	NS	NS	NS	NS	NS	NS	NS	NS	NS	NS	NS	Down	Down	Down	NS	NS	NS	NS	NS	NS	NS	NS	NS	NS	NS	NS	NS	NS	NS	NS
Glyma.05G196900	1.85318	6.56801e-09	7	3.36055	AT4G24290	(1 of 4) PF01823 - MAC/Perforin domain (MACPF)	0.946956	0.661716	-0.0614799	-0.407174	-0.898576	-0.983807	-1.29145	-1.85318	-0.0085181	0.504056	0.275986	-0.259081	0.424879	0.144878	0.355189	-0.437203	-0.285239	-1.00844	-1.35413	-0.723196	-1.06889	-0.345694	-0.085231	-0.392877	-0.954609	-0.307646	-0.869378	-0.561732	0.512574	0.284504	-0.250562	-0.22807	-0.763137	-0.535067	-0.280001	-0.0696895	-0.862081	0.210311	-0.582081	-0.792392	0.597836	-0.948968	0.243088	-1.30372	-0.354748	-1.5468	-0.35294	0.00152349	0.0205383	0.854423	0.158573	0.00269545	0.000757325	1.39921e-05	6.56801e-09	0.984863	0.0872223	0.362197	0.40835	0.193948	0.671603	0.229422	0.12326	0.561736	0.000945562	8.27092e-06	0.05099	0.000718401	0.503683	0.959585	0.299862	0.00143494	0.969827	0.00561748	0.109342	0.0875632	0.348177	0.420422	0.662154	0.0262461	0.162897	0.447284	0.845711	0.00284612	0.609651	0.0479335	0.0150133	0.122817	0.00576429	0.531684	0.000305637	0.377481	8.83354e-06	0.20035	NS	NS	NS	NS	NS	NS	Down	Down	NS	NS	NS	NS	NS	NS	NS	NS	NS	Down	Down	NS	Down	NS	NS	NS	NS	NS	NS	NS	NS	NS	NS	NS	NS	NS	NS	NS	NS	NS	NS	NS	NS	NS	NS	Down	NS	Down	NS
Glyma.10G280600	2.51082	6.74622e-09	7	2.89041	AT1G14590	(1 of 2) PTHR46038:SF38 - GLYCOSYLTRANSFERASE-RELATED	0.535092	0.794186	0.57148	0.121038	0.4792	0.42849	0.498141	-0.90641	0.502214	-0.0506421	-0.132482	-2.00861	0.784456	0.487652	0.206904	-0.119778	0.259094	0.0363882	-0.414054	-0.222705	-0.673148	-0.450443	-0.05071	0.0189406	-1.38561	0.0696505	-1.3349	-1.40455	-0.552856	-0.634695	-2.51082	-0.0818395	-1.95797	-1.87613	-0.296803	-0.577552	-0.904234	-0.280749	-0.607431	-0.326682	0.231967	0.607415	-0.110643	0.264805	-0.34261	0.375447	0.248386	0.163481	0.0254471	0.113637	0.758762	0.218071	0.251344	0.168221	0.0113074	0.18	0.90102	0.729324	1.04018e-06	0.0458037	0.206051	0.602142	0.752432	0.712562	0.950526	0.299218	0.753639	0.103326	0.469119	0.985091	0.982565	0.000204907	1	0.000567719	0.00046624	0.124186	0.0711313	6.74622e-09	0.914401	1.0005e-05	4.39111e-05	0.525507	0.1276	0.0115077	0.580951	0.0992598	0.47052	0.708495	0.167937	0.845123	0.707214	0.521451	0.460491	0.506712	NS	NS	NS	NS	NS	NS	NS	NS	NS	NS	NS	Down	NS	NS	NS	NS	NS	NS	NS	NS	NS	NS	NS	NS	Down	NS	Down	Down	NS	NS	Down	NS	Down	Down	NS	NS	NS	NS	NS	NS	NS	NS	NS	NS	NS	NS	NS
Glyma.13G105300	2.14675	6.89117e-09	7	4.59211	AT3G47590	(1 of 3) K06889 - uncharacterized protein (K06889)	-0.00521016	0.331408	0.577055	0.835297	0.219835	0.44853	0.655902	0.811756	1.43971	0.972447	1.35193	2.14675	0.17205	1.20979	1.02406	0.697098	0.336619	0.582265	0.840507	0.245646	0.503889	0.258242	0.228695	0.436067	0.591921	0.207372	0.363226	0.155854	-0.467262	-0.0877813	0.707043	0.379481	1.17431	0.794825	1.03774	0.85201	0.525048	-0.185726	-0.512689	-0.326963	0.0985337	-0.865353	0.417184	-0.546703	0.31865	-0.963887	-0.224085	0.992603	0.338094	0.0837192	0.0102566	0.576678	0.194848	0.0486325	0.0119878	5.68784e-05	0.00368356	7.00435e-05	6.89117e-09	0.691624	0.000519924	0.00213995	0.0311408	0.555094	0.118595	0.0138566	0.698283	0.208589	0.709868	0.828389	0.318063	0.0844445	1	0.359699	0.764394	0.16697	0.806625	0.0278213	0.474669	0.00140903	0.0415352	0.00658279	0.0134059	0.116789	0.705611	0.129812	0.420493	0.882121	0.0290619	0.332912	0.307869	0.519459	0.0171982	0.523862	NS	NS	NS	NS	NS	NS	NS	NS	Up	NS	Up	Up	NS	Up	Up	NS	NS	NS	NS	NS	NS	NS	NS	NS	NS	NS	NS	NS	NS	NS	NS	NS	Up	NS	Up	NS	NS	NS	NS	NS	NS	NS	NS	NS	NS	NS	NS
Glyma.09G216700	1.95295	7.15376e-09	7	4.72893	AT1G31500	(1 of 2) PTHR12121:SF68 - RNA EXONUCLEASE NGL2-RELATED	1.28637	1.4149	1.75281	1.94987	0.542896	0.671774	0.739579	0.849214	0.0368616	0.0918364	0.13209	-0.0349692	0.0399634	-0.147372	-0.355054	0.0522145	0.128531	0.466443	0.663508	0.337912	0.534978	0.197065	0.128878	0.196683	0.306318	0.0678053	0.17744	0.109635	0.0549748	0.0952286	-0.0718308	0.0402538	-0.126806	-0.167059	-0.187336	-0.395017	0.0122512	-0.207682	0.199587	0.407268	1.1419	1.58378	-0.811054	-0.369172	-1.95295	0.441882	0.386364	8.38826e-05	1.00002e-05	1.17475e-07	7.15376e-09	0.0964125	0.0294944	0.0149101	0.00430251	0.925472	0.786708	0.6818	0.919775	0.93013	0.684024	0.258505	0.87189	0.866673	0.182858	0.0357446	0.508734	0.134362	0.771102	0.926915	0.690956	0.357734	1	0.656966	0.824942	0.874839	0.770046	0.82533	0.954451	0.770894	0.721556	0.653022	0.228891	0.975543	0.63678	0.542677	0.254331	0.00237895	1.53889e-05	0.0253148	0.477915	1.49282e-07	0.279021	0.183095	Up	Up	Up	Up	NS	NS	NS	NS	NS	NS	NS	NS	NS	NS	NS	NS	NS	NS	NS	NS	NS	NS	NS	NS	NS	NS	NS	NS	NS	NS	NS	NS	NS	NS	NS	NS	NS	NS	NS	NS	Up	Up	NS	NS	Down	NS	NS
Glyma.01G127800	8.60991	7.19721e-09	7	-1.65549	AT3G18860	(1 of 1) K14018 - phospholipase A-2-activating protein (PLAA, DOA1, UFD3)	4.54755	0	0	4.10819	-1.81798	-1.81798	-1.81798	6.79193	2.55002	1.69332	-1.86033	-1.86033	0.52382	0.221915	0.436349	1.45236	-4.54755	-4.54755	-0.439364	0	4.10819	4.10819	0	0	8.60991	0	8.60991	8.60991	-0.856698	-4.41035	-4.41035	-3.55365	-3.55365	0	-0.301905	-0.0874718	0.928544	0.214433	1.23045	1.01602	1.81798	1.86033	-4.7795	-4.73715	-6.59748	0.0423496	-1.45959	0.0801895	1	1	0.12816	0.534747	0.55391	0.547591	2.36675e-07	0.27855	0.51963	0.626103	0.656361	0.613853	0.840485	0.656073	0.0603196	0.106537	0.0869755	0.807869	1	0.160878	0.33151	1	1	7.19721e-09	1	1.2175e-07	3.16908e-07	0.673343	0.168319	0.200212	0.54654	0.469109	1	0.80429	0.937739	0.228201	0.888121	0.130726	0.291387	0.726608	0.674739	0.0103304	0.0278972	0.00449017	0.996766	0.954157	NS	NS	NS	NS	NS	NS	NS	Up	NS	NS	NS	NS	NS	NS	NS	NS	NS	NS	NS	NS	NS	NS	NS	NS	Up	NS	Up	Up	NS	NS	NS	NS	NS	NS	NS	NS	NS	NS	NS	NS	NS	NS	Down	Down	Down	NS	NS
Glyma.08G136100	1.9928	8.20145e-09	7	3.12711	AT2G44820	(1 of 1) PTHR28096:SF1 - PROTEIN FAF1	-0.436302	-0.715369	-0.384279	-0.272904	-0.165881	-0.49376	-0.378078	-0.243501	0.429511	-0.509496	-0.686348	0.506354	-1.33515	-1.19085	-1.16972	-1.9928	-0.279066	0.0520234	0.163398	0.33109	0.442465	0.111375	-0.327879	-0.212197	-0.0776199	0.115682	0.250259	0.134577	-0.939008	-1.11586	0.076843	-0.176852	1.01585	1.1927	0.144299	0.165432	-0.657651	0.0211324	-0.801951	-0.823083	-0.320906	-0.0840095	-0.792958	-0.556062	-0.472052	0.236897	-0.438484	0.183387	0.0184211	0.217567	0.381644	0.651382	0.11703	0.22877	0.437375	0.180706	0.0975989	0.0238816	0.0911104	0.000101298	0.000219838	0.000185087	8.20145e-09	0.611217	0.915102	0.666153	0.523223	0.236761	0.894159	0.627424	0.662676	0.840447	1	0.516974	0.782894	0.00247844	0.00031321	0.811604	0.766501	0.00295202	0.000778244	0.746844	0.655213	0.0409633	0.974627	0.0139399	0.0239035	0.496493	0.869157	0.0283079	0.230146	0.23716	0.612054	0.119955	NS	NS	NS	NS	NS	NS	NS	NS	NS	NS	NS	NS	Down	Down	Down	Down	NS	NS	NS	NS	NS	NS	NS	NS	NS	NS	NS	NS	NS	Down	NS	NS	Up	Up	NS	NS	NS	NS	NS	NS	NS	NS	NS	NS	NS	NS	NS
Glyma.11G213100	1.87438	8.37301e-09	7	2.41842	AT3G53380	(1 of 1) PTHR27007:SF265 - L-TYPE LECTIN-DOMAIN CONTAINING RECEPTOR KINASE VIII.1	0.694373	0.888004	0.797146	0.616166	0.116242	0.386016	0.266859	-0.0313215	-0.530717	0.258858	1.11369	-0.760688	1.22258	0.90592	1.42189	1.87062	0.193631	0.102773	-0.0782068	-0.0908581	-0.271838	-0.18098	0.269774	0.150617	-0.147563	-0.119157	-0.417337	-0.29818	0.789576	1.6444	-0.229971	0.854829	-1.01955	-1.87438	-0.316659	0.199315	0.64804	0.515974	0.964699	0.448725	0.541452	0.304555	0.838337	0.60144	0.296886	-0.236897	0.571446	0.0232881	0.00239787	0.00637933	0.0340789	0.74793	0.200967	0.382595	0.924611	0.0950263	0.401305	0.000150809	0.0142842	0.000256157	0.00410832	5.92387e-06	8.37301e-09	0.746035	0.808271	0.840274	0.893651	0.486232	0.783582	0.704042	0.760323	0.666102	1	0.21131	0.445619	0.0100898	2.89244e-07	0.486421	0.0227127	0.00379324	5.21533e-07	0.395742	0.553539	0.0239782	0.1507	0.001182	0.182088	0.187503	0.445556	0.0192807	0.189094	0.511005	0.597044	0.0344829	NS	NS	NS	NS	NS	NS	NS	NS	NS	NS	Up	NS	Up	NS	Up	Up	NS	NS	NS	NS	NS	NS	NS	NS	NS	NS	NS	NS	NS	Up	NS	NS	Down	Down	NS	NS	NS	NS	NS	NS	NS	NS	NS	NS	NS	NS	NS
Glyma.19G087900	2.31328	8.81413e-09	7	4.95791	AT3G01810	(1 of 1) PTHR31344:SF15 - EEIG1_EHBP1 PROTEIN AMINO-TERMINAL DOMAIN PROTEIN	-0.144986	-0.0702194	-0.44037	-0.594866	-0.0593118	-0.00771062	-0.233879	-0.902995	-0.845769	-0.847531	-1.63294	-2.31328	-0.32681	-1.10801	-0.940243	-1.29548	0.0747667	-0.295384	-0.44988	-0.37015	-0.524647	-0.154496	0.0516012	-0.174567	-0.843684	-0.226168	-0.895285	-0.669116	-0.0017615	-0.787168	-1.46752	-0.785407	-1.46575	-0.680347	-0.7812	-0.613433	-0.968673	0.167766	-0.187473	-0.35524	-0.186748	0.943174	-0.813677	0.316245	-0.626929	1.12992	0.0647486	0.741022	0.865685	0.229567	0.0918239	0.901369	0.989371	0.54521	0.00993089	0.0212784	0.0162554	1.04468e-05	8.81413e-09	0.447405	0.00285626	0.00821447	0.000261991	0.943578	0.523768	0.255384	0.547405	0.229017	0.866948	0.985091	0.779245	0.0213404	1	0.0200546	0.116306	0.998124	0.0250052	6.19101e-05	0.109339	0.000272449	0.127229	0.0617174	0.103314	0.00644518	0.760155	0.634476	0.416974	0.77209	0.0248667	0.0585592	0.633916	0.171547	0.00856248	0.889821	NS	NS	NS	NS	NS	NS	NS	NS	NS	NS	Down	Down	NS	Down	NS	Down	NS	NS	NS	NS	NS	NS	NS	NS	NS	NS	NS	NS	NS	NS	Down	NS	Down	NS	NS	NS	NS	NS	NS	NS	NS	NS	NS	NS	NS	Up	NS
Glyma.19G045500	2.23765	9.05811e-09	7	2.32881	AT2G29540	(1 of 1) K03020 - DNA-directed RNA polymerases I and III subunit RPAC2 (RPC19, POLR1D)	-0.23205	-0.684658	-0.317325	-0.601605	0.236828	-0.0290531	0.099222	-0.38286	1.60929	-0.068214	-0.428278	-0.628362	-1.10238	-0.957681	-1.16452	-1.76921	-0.452607	-0.0852748	-0.369555	0.367332	0.0830522	-0.28428	-0.265881	-0.137606	-0.619688	0.128275	-0.353807	-0.482082	-1.6775	-2.03756	-2.23765	-0.360064	-0.560148	-0.200085	0.144695	-0.0621406	-0.666835	-0.206836	-0.81153	-0.604694	-0.601122	-0.0746274	-0.767005	-0.24051	-0.165883	0.526495	-0.420816	0.55986	0.0461085	0.376692	0.0778275	0.560241	0.949817	0.804633	0.281811	1.08251e-05	0.861151	0.222685	0.0747678	0.00435511	0.00876477	0.00125547	4.03772e-06	0.382559	0.870654	0.343518	0.532345	0.891423	0.692799	0.790619	0.825906	0.0870768	1	0.410452	0.277666	4.02892e-06	6.63911e-08	9.05811e-09	0.536796	0.189923	0.723993	0.785048	0.896171	0.084031	0.708522	0.037464	0.185385	0.21417	0.898218	0.0667384	0.724343	0.775975	0.250298	0.197981	NS	NS	NS	NS	NS	NS	NS	NS	Up	NS	NS	NS	Down	NS	Down	Down	NS	NS	NS	NS	NS	NS	NS	NS	NS	NS	NS	NS	Down	Down	Down	NS	NS	NS	NS	NS	NS	NS	NS	NS	NS	NS	NS	NS	NS	NS	NS
Glyma.16G128200	2.02034	9.16944e-09	7	2.87076	AT1G73320	(1 of 1) PTHR14614:SF109 - OS06G0101100 PROTEIN	0.796622	0.776153	1.21926	0.924294	0.933954	0.962474	0.978327	0.861977	0.200263	-0.772202	-0.639861	-0.446017	-0.894708	-0.966148	-1.04693	-1.42398	-0.020469	0.422638	0.127672	0.443107	0.148141	-0.294966	0.0285198	0.0443728	-0.071977	0.015853	-0.100497	-0.11635	-0.972465	-0.840124	-0.64628	0.132341	0.326185	0.193844	-0.0714396	-0.15222	-0.529276	-0.0807809	-0.457837	-0.377056	-0.259238	1.42484	-2.02034	-0.336257	-1.7611	1.68408	-0.297747	0.00745288	0.00657357	2.87427e-05	0.00112352	0.00192049	0.00102749	0.000739746	0.00247076	0.524071	0.00630586	0.0217129	0.113081	0.00383255	0.0010267	0.000276268	1.76668e-06	0.984088	0.190848	0.722163	0.283242	0.733022	0.578058	0.991904	0.942101	0.84059	1	0.803048	0.799821	0.000782684	0.00275797	0.0198409	0.817387	0.363047	0.653873	0.872517	0.654299	0.0699884	0.869188	0.127169	0.283293	0.584862	2.38661e-05	9.16944e-09	0.4825	2.47454e-07	1.09174e-06	0.287439	NS	NS	Up	NS	NS	NS	NS	NS	NS	NS	NS	NS	NS	NS	Down	Down	NS	NS	NS	NS	NS	NS	NS	NS	NS	NS	NS	NS	NS	NS	NS	NS	NS	NS	NS	NS	NS	NS	NS	NS	NS	Up	Down	NS	Down	Up	NS
Glyma.13G321300	2.1107	9.45578e-09	7	4.72862	AT2G27950	(1 of 1) PTHR46519:SF3 - RING_U-BOX SUPERFAMILY PROTEIN	-0.385528	0.469462	0.175211	-0.102407	0.779518	1.03697	1.00943	0.722563	-0.893793	1.13516	0.655196	1.2169	-0.480223	-0.462129	0.249496	0.212439	0.85499	0.560739	0.283121	-0.294251	-0.571869	-0.277618	0.257449	0.229913	-0.0569549	-0.0275367	-0.314404	-0.286868	2.02895	1.54899	2.1107	-0.479961	0.0817454	0.561706	0.0180936	0.729719	0.692661	0.711625	0.674568	-0.0370573	-0.723729	-0.18462	-0.799269	-0.26016	-0.0755403	0.539109	-0.491944	0.289917	0.158552	0.625471	0.776341	0.024852	0.00192565	0.00222777	0.0246656	0.00919227	0.000599675	0.0421311	0.000214276	0.203319	0.192141	0.477547	0.521153	0.0319926	0.131185	0.461704	0.615613	0.13948	0.679477	0.786903	0.660154	0.893502	1	0.435534	0.531856	6.20428e-08	7.02321e-06	9.45578e-09	0.327151	0.869229	0.167229	0.976441	0.0332709	0.0342392	0.0668834	0.042702	0.945392	0.100792	0.707935	0.0438394	0.681441	0.906232	0.211319	0.106582	NS	NS	NS	NS	NS	Up	Up	NS	NS	Up	NS	Up	NS	NS	NS	NS	NS	NS	NS	NS	NS	NS	NS	NS	NS	NS	NS	NS	Up	Up	Up	NS	NS	NS	NS	NS	NS	NS	NS	NS	NS	NS	NS	NS	NS	NS	NS
Glyma.19G141200	1.91255	9.53208e-09	7	4.58866	AT3G57550	(1 of 3) 2.7.4.8 - guanylate kinase. / guanosine monophosphate kinase.	0.648528	0.0145557	-0.672748	-1.26403	0.578971	0.530855	0.180915	-0.341214	0.682497	0.508592	0.11057	0.353802	-0.176878	-0.228037	-0.696752	-1.43996	-0.633972	-1.32128	-1.91255	-0.687303	-1.27858	-0.591278	-0.0481153	-0.398056	-0.920185	-0.34994	-0.87207	-0.522129	-0.173905	-0.571927	-0.328695	-0.398022	-0.15479	0.243232	-0.0511589	-0.519874	-1.26308	-0.468715	-1.21192	-0.743205	-0.408829	-0.343413	-0.421335	-0.355919	-0.0125063	0.0654165	-0.382374	0.0346405	0.967683	0.0214481	2.4463e-05	0.0638518	0.0768695	0.571806	0.246985	0.0241251	0.0818246	0.724603	0.228523	0.635425	0.495561	0.0179561	2.77114e-06	0.0876738	3.3161e-05	9.53208e-09	0.0759854	9.1879e-05	0.161184	0.981933	0.299581	0.00211782	0.907016	0.00529726	0.139009	0.580923	0.046844	0.256933	0.375652	0.702394	0.564763	0.913371	0.0950146	3.58294e-05	0.198901	9.22386e-05	0.0272154	0.34223	0.371389	0.257495	0.479593	0.984806	0.906149	0.168004	NS	NS	NS	Down	NS	NS	NS	NS	NS	NS	NS	NS	NS	NS	NS	Down	NS	Down	Down	NS	Down	NS	NS	NS	NS	NS	NS	NS	NS	NS	NS	NS	NS	NS	NS	NS	Down	NS	Down	NS	NS	NS	NS	NS	NS	NS	NS
Glyma.08G014100	2.03846	9.93638e-09	7	4.05563	AT1G63500	(1 of 2) PTHR45863:SF40 - SERINE_THREONINE-PROTEIN KINASE BSK7-RELATED	0.770265	0.990865	0.548609	0.808225	0.472217	0.694883	0.72485	0.902673	0.974053	1.46884	1.69058	1.26159	-0.080056	0.361048	0.736722	1.95841	0.220601	-0.221655	0.0379606	-0.442256	-0.18264	0.259616	0.222666	0.252633	0.430456	0.0299673	0.20779	0.177823	0.494785	0.716523	0.287536	0.221738	-0.207249	-0.428987	0.441104	0.816778	2.03846	0.375674	1.59736	1.22169	-0.0403118	-0.464265	0.0928241	-0.331129	0.133136	-0.423954	-0.185721	0.0214418	0.00200106	0.0893839	0.0101836	0.177303	0.0327267	0.0236666	0.0039981	0.00365356	1.23021e-05	7.11684e-07	0.000108676	0.862168	0.311072	0.0224854	1.78593e-08	0.73674	0.603306	0.93244	0.370012	0.702896	0.695153	0.825048	0.604101	0.204258	1	0.61523	0.714135	0.1267	0.0222482	0.370872	0.697398	0.62801	0.304149	0.269232	0.0148841	9.93638e-09	0.372614	3.03627e-06	0.000711003	0.955332	0.257671	0.857396	0.571435	0.816839	0.338722	0.596992	NS	NS	NS	NS	NS	NS	NS	NS	NS	Up	Up	Up	NS	NS	NS	Up	NS	NS	NS	NS	NS	NS	NS	NS	NS	NS	NS	NS	NS	NS	NS	NS	NS	NS	NS	NS	Up	NS	Up	Up	NS	NS	NS	NS	NS	NS	NS
Glyma.08G111000	2.38837	1.00802e-08	7	5.37486	AT2G32810	(1 of 24) 3.2.1.23 - beta-galactosidase. / lactase.	-0.694998	-0.468137	-0.349838	-0.00539452	0.138305	0.325389	0.492714	0.910861	-1.00484	0.335958	0.215712	1.38353	0.318977	-0.0322953	0.225377	0.393456	0.226861	0.34516	0.689604	0.118298	0.462742	0.344444	0.187085	0.354409	0.772556	0.167325	0.585472	0.418147	1.34079	1.22055	2.38837	-0.120246	1.04757	1.16782	-0.351272	-0.0936003	0.0744786	0.257672	0.425751	0.168079	-0.495396	-0.18407	0.114304	0.42563	0.6097	0.311326	-0.0348828	0.077457	0.217474	0.367071	0.99254	0.767375	0.415661	0.193456	0.0117824	0.00912249	0.379149	0.576573	0.000196776	0.481204	0.948421	0.577698	0.281765	0.779417	0.463953	0.0782628	0.892924	0.32343	0.636564	0.903548	0.510236	0.0423669	1	0.163545	0.390465	0.000453863	0.00100939	1.00802e-08	0.871753	0.0108949	0.00608736	0.464981	0.83949	0.860583	0.630078	0.268941	0.736921	0.365996	0.74612	0.845152	0.509713	0.208694	0.577283	0.948513	NS	NS	NS	NS	NS	NS	NS	NS	Down	NS	NS	Up	NS	NS	NS	NS	NS	NS	NS	NS	NS	NS	NS	NS	NS	NS	NS	NS	Up	Up	Up	NS	Up	Up	NS	NS	NS	NS	NS	NS	NS	NS	NS	NS	NS	NS	NS
Glyma.17G102100	2.2148	1.018e-08	7	2.33646	AT5G61390	(1 of 1) PTHR30231:SF4 - DNA POLYMERASE III, EPSILON SUBUNIT	0.595671	0.94384	1.19396	0.280966	0.141313	0.531017	0.901639	-0.380222	0.518366	0.804304	0.367212	0.109244	0.737909	1.01228	2.2148	0.813734	0.348169	0.598286	-0.314705	0.250117	-0.662874	-0.912991	0.389704	0.760327	-0.521534	0.370622	-0.911239	-1.28186	0.285938	-0.151153	-0.409122	-0.437092	-0.69506	-0.257969	0.274371	1.47689	0.0758252	1.20252	-0.198546	-1.40106	0.762512	0.209619	0.834497	0.281604	0.0719852	-0.552893	0.522058	0.10766	0.00627501	0.000581274	0.443458	0.737257	0.127889	0.00731367	0.274405	0.162368	0.0203812	0.305491	0.782803	0.0620262	0.00608937	1.018e-08	0.0202485	0.545326	0.113913	0.431751	0.697318	0.0962409	0.0410114	0.575163	0.0472121	0.147499	0.94819	0.0127342	0.000650886	0.433885	0.685482	0.253708	0.426903	0.0944856	0.633273	0.553397	4.01728e-05	0.851349	0.00185559	0.606847	0.000374185	0.102773	0.691481	0.049947	0.68641	0.920037	0.226547	0.112474	NS	NS	Up	NS	NS	NS	NS	NS	NS	NS	NS	NS	NS	Up	Up	NS	NS	NS	NS	NS	NS	NS	NS	NS	NS	NS	NS	Down	NS	NS	NS	NS	NS	NS	NS	Up	NS	Up	NS	Down	NS	NS	NS	NS	NS	NS	NS
Glyma.17G151000	2.08088	1.03102e-08	7	4.83024	AT4G17670	(1 of 1) PTHR46057:SF23 - FCS-LIKE ZINC FINGER 2	0.558441	0.242861	0.575731	0.79103	-0.412894	-0.441718	-0.072771	0.789231	0.482458	-0.229672	0.708866	0.286884	0.445792	1.05518	1.44452	2.08088	-0.31558	0.0172902	0.232589	0.33287	0.548169	0.215299	-0.028824	0.340123	1.20213	0.368947	1.23095	0.862002	-0.71213	0.226409	-0.195573	0.938538	0.516556	-0.421982	0.609389	0.998723	1.63508	0.389333	1.02569	0.636361	0.0640714	-0.337115	0.68775	0.286564	0.623679	-0.401186	0.175318	0.11415	0.492357	0.0836289	0.0148068	0.261723	0.202681	0.85267	0.0143605	0.169741	0.513727	0.0296929	0.398974	0.248154	0.00232049	2.52174e-05	1.03102e-08	0.589661	0.977211	0.557865	0.563129	0.163439	0.769424	0.993603	0.47158	0.000399131	0.949901	0.000490239	0.0204993	0.0333125	0.506463	0.566016	0.0289444	0.191763	0.336668	0.122393	0.00359895	2.46748e-06	0.364862	0.00213277	0.0868945	0.926619	0.449467	0.0901568	0.650566	0.142468	0.385114	0.632507	NS	NS	NS	NS	NS	NS	NS	NS	NS	NS	NS	NS	NS	Up	Up	Up	NS	NS	NS	NS	NS	NS	NS	NS	Up	NS	Up	NS	NS	NS	NS	NS	NS	NS	NS	NS	Up	NS	Up	NS	NS	NS	NS	NS	NS	NS	NS
Glyma.09G236000	2.20503	1.06065e-08	7	4.06978	AT3G01150	(1 of 1) PTHR15592:SF14 - POLYPYRIMIDINE TRACT-BINDING PROTEIN HOMOLOG 1	0.146188	0.338987	0.330359	0.755412	0.311	0.301099	0.499746	0.813057	-0.457917	0.52588	0.745605	0.638747	1.05926	0.683624	1.39511	2.20503	0.192799	0.184171	0.609225	-0.00862829	0.416425	0.425053	-0.00990027	0.188746	0.502057	0.198647	0.511958	0.313311	0.983796	1.20352	1.09666	0.219726	0.112868	-0.106858	-0.375639	0.335849	1.14576	0.711488	1.5214	0.809915	-0.294138	-0.0844649	0.677951	0.887624	0.972089	0.209673	0.296743	0.731841	0.349939	0.364126	0.0266414	0.437398	0.424486	0.159017	0.0167277	0.221998	0.132296	0.0292274	0.0626118	0.00647208	0.066893	0.000109201	1.06065e-08	0.806981	0.704061	0.0973686	0.99654	0.345555	0.484562	1	0.750359	0.170448	1	0.198299	0.514703	0.0053931	0.000601305	0.00155198	0.72982	0.826604	0.857244	0.399297	0.386382	0.000976757	0.0878937	3.21989e-05	0.0372722	0.60552	0.885992	0.118822	0.0777626	0.0220559	0.712336	0.403897	NS	NS	NS	NS	NS	NS	NS	NS	NS	NS	NS	NS	Up	NS	Up	Up	NS	NS	NS	NS	NS	NS	NS	NS	NS	NS	NS	NS	NS	Up	Up	NS	NS	NS	NS	NS	Up	NS	Up	NS	NS	NS	NS	NS	NS	NS	NS
Glyma.19G173200	2.1033	1.08083e-08	7	2.7304	AT2G37510	(1 of 1) PTHR48029:SF3 - RNA-BINDING (RRM_RBD_RNP MOTIFS) FAMILY PROTEIN	-1.10026	-0.940953	-0.241234	-0.338405	-0.420956	-0.325242	-0.170798	0.00569971	1.36089	-0.022314	-0.742411	-0.704345	-1.28147	-0.874796	-1.17187	-0.926864	0.159305	0.859024	0.761853	0.699719	0.602548	-0.0971712	0.0957134	0.250158	0.426656	0.154445	0.330942	0.176498	-1.38321	-2.1033	-2.06524	-0.720097	-0.682031	0.0380659	0.406673	0.109596	0.354605	-0.297077	-0.0520684	0.245009	-0.432225	-0.109279	-0.422089	-0.0991438	0.0101351	0.322946	-0.265684	0.00125376	0.0038568	0.484416	0.305141	0.242914	0.35264	0.635555	0.989198	6.91137e-05	0.952587	0.0232575	0.0325678	0.000549895	0.0112233	0.000594571	0.00470685	0.839819	0.0142773	0.0248698	0.113145	0.1159	0.918398	0.960068	0.61909	0.22191	1	0.408134	0.725547	4.14021e-05	1.08083e-08	1.55502e-08	0.119686	0.0787575	0.957451	0.341869	0.799041	0.320749	0.537539	0.900756	0.584384	0.369594	0.836937	0.314117	0.902434	0.989471	0.493616	0.421354	Down	NS	NS	NS	NS	NS	NS	NS	Up	NS	NS	NS	Down	NS	Down	NS	NS	NS	NS	NS	NS	NS	NS	NS	NS	NS	NS	NS	Down	Down	Down	NS	NS	NS	NS	NS	NS	NS	NS	NS	NS	NS	NS	NS	NS	NS	NS
Glyma.03G046832	1.62089	1.08615e-08	7	4.62578	AT3G14470	(1 of 1) PTHR23155:SF1237 - DISEASE RESISTANCE RPP13-LIKE PROTEIN 1-RELATED	-0.00674221	-0.102588	-0.306013	-0.353242	0.567157	0.541243	0.544949	0.718007	-0.136932	1.1536	1.3985	1.48396	0.103008	-0.724023	-0.799771	-0.907907	-0.0958458	-0.299271	-0.3465	-0.203425	-0.250654	-0.0472296	-0.0259137	-0.0222082	0.15085	0.00370558	0.176763	0.173058	1.29053	1.53544	1.62089	0.244903	0.330357	0.0854543	-0.827031	-0.902779	-1.01092	-0.0757481	-0.183884	-0.108136	0.577854	0.25437	0.324015	0.000530781	-0.25384	-0.323484	0.289193	0.986187	0.725272	0.254865	0.17465	0.0374997	0.038673	0.0346693	0.00432781	0.64836	1.57952e-05	3.16302e-07	7.57693e-08	0.766306	0.00760788	0.00233114	0.000470127	0.887201	0.344774	0.226278	0.677445	0.474188	0.957829	0.99204	0.96928	0.614472	1	0.593204	0.6475	3.07709e-06	4.89417e-08	1.08615e-08	0.56867	0.28682	0.844119	0.00582847	0.000918842	0.000147281	0.865314	0.520494	0.767689	0.0941461	0.469157	0.332685	1	0.507554	0.365996	0.248386	NS	NS	NS	NS	NS	NS	NS	NS	NS	Up	Up	Up	NS	NS	NS	NS	NS	NS	NS	NS	NS	NS	NS	NS	NS	NS	NS	NS	Up	Up	Up	NS	NS	NS	NS	NS	Down	NS	NS	NS	NS	NS	NS	NS	NS	NS	NS
Glyma.15G107800	2.12084	1.09092e-08	7	4.02291	AT1G64570	(1 of 5) 3.4.19.12//3.4.22.69 - ubiquitinyl hydrolase 1. / ubiquitin thiolesterase. // SARS coronavirus main proteinase. / severe acute respiratory syndrome coronavirus main protease.	0.246001	0.585118	0.697142	0.938442	-0.09943	-0.0425487	0.0513869	0.392692	-1.42767	0.172734	0.693166	0.480743	0.970162	0.738644	1.15824	1.8393	0.339117	0.451141	0.692441	0.112024	0.353324	0.2413	0.0568813	0.150817	0.492122	0.0939356	0.435241	0.341305	1.6004	2.12084	1.90841	0.520432	0.308009	-0.212422	-0.231518	0.188075	0.869143	0.419593	1.10066	0.681068	0.528064	0.366144	0.81769	0.65577	0.289626	-0.16192	0.591917	0.514082	0.0729435	0.03125	0.00328651	0.810485	0.917969	0.894606	0.22259	5.81573e-05	0.621234	0.0291398	0.134785	0.00694127	0.0305532	0.000452199	1.13082e-07	0.53659	0.233025	0.0395808	0.880682	0.400143	0.725302	0.979724	0.791227	0.146545	1	0.246275	0.427884	6.70636e-06	1.09092e-08	1.0635e-07	0.276236	0.455518	0.660561	0.596679	0.618163	0.00662891	0.311713	0.000852388	0.0612266	0.254835	0.393213	0.036931	0.18331	0.560515	0.765002	0.0446206	NS	NS	NS	NS	NS	NS	NS	NS	Down	NS	NS	NS	NS	NS	Up	Up	NS	NS	NS	NS	NS	NS	NS	NS	NS	NS	NS	NS	Up	Up	Up	NS	NS	NS	NS	NS	NS	NS	Up	NS	NS	NS	NS	NS	NS	NS	NS
Glyma.08G005500	2.05898	1.11301e-08	7	3.53081	AT5G23610	(1 of 1) PTHR46740:SF1 - DYAD PROTEIN	0.1367	-0.386651	-0.474648	-0.423004	0.49415	-0.0901859	-0.377953	-0.0526029	1.03143	-0.490016	-1.02755	-0.804372	-0.803662	-1.18864	-1.49663	-0.829072	-0.523351	-0.611348	-0.559704	-0.0879969	-0.0363527	0.0516442	-0.584336	-0.872103	-0.546753	-0.287767	0.037583	0.32535	-1.52145	-2.05898	-1.8358	-0.537533	-0.314356	0.223176	-0.384974	-0.692967	-0.0254103	-0.307993	0.359564	0.667557	-0.462832	0.242601	-0.894454	-0.189021	-0.431622	0.705433	-0.325926	0.725504	0.238236	0.143587	0.186151	0.153915	0.813248	0.256034	0.883426	0.00170649	0.126561	0.00139299	0.0114264	0.0223286	0.000437029	1.03453e-05	0.00800151	0.238017	0.0845413	0.0988992	0.911822	0.954467	0.96342	0.232082	0.0152049	0.100659	1	0.941374	0.455562	7.29917e-06	1.11301e-08	1.22743e-07	0.260314	0.446845	0.649894	0.344357	0.04389	0.948296	0.49828	0.291572	0.0750224	0.320953	0.591155	0.018507	0.773731	0.320912	0.0760986	0.296196	NS	NS	NS	NS	NS	NS	NS	NS	Up	NS	Down	NS	NS	Down	Down	NS	NS	NS	NS	NS	NS	NS	NS	NS	NS	NS	NS	NS	Down	Down	Down	NS	NS	NS	NS	NS	NS	NS	NS	NS	NS	NS	NS	NS	NS	NS	NS
Glyma.14G000800	1.76218	1.11816e-08	7	5.71808	AT4G35310	(1 of 1) PTHR24349:SF340 - CALCIUM-DEPENDENT PROTEIN KINASE 5	0.642453	0.394076	-0.211429	0.0660291	1.1431	1.09524	0.856343	1.51812	0.138547	0.744153	0.548165	0.468005	-0.215953	-0.465579	0.399166	1.2966	-0.248377	-0.853883	-0.576424	-0.605506	-0.328047	0.277459	-0.047864	-0.286758	0.375021	-0.238894	0.422885	0.661778	0.605606	0.409617	0.329458	-0.195989	-0.276148	-0.0801597	-0.249625	0.615119	1.51255	0.864745	1.76218	0.897431	-0.906042	0.098512	-0.658593	0.345961	0.247449	1.00455	-0.280041	0.0243353	0.154462	0.465688	0.828169	8.21123e-05	0.000100573	0.00176739	1.44652e-07	0.660704	0.00588132	0.0399661	0.0802494	0.521736	0.107488	0.14959	3.29588e-06	0.614661	0.00329795	0.0425555	0.0966608	0.345665	0.592869	0.979724	0.459039	0.195026	1	0.172827	0.0320872	0.0261439	0.126619	0.218979	0.684214	0.417177	0.864082	0.484645	0.0300802	1.97821e-07	0.00549475	1.11816e-08	0.00314659	0.00726681	0.823413	0.0451968	0.45437	0.546615	0.00220816	0.294934	NS	NS	NS	NS	Up	Up	NS	Up	NS	NS	NS	NS	NS	NS	NS	Up	NS	NS	NS	NS	NS	NS	NS	NS	NS	NS	NS	NS	NS	NS	NS	NS	NS	NS	NS	NS	Up	NS	Up	NS	NS	NS	NS	NS	NS	Up	NS
Glyma.15G113900	1.86086	1.14149e-08	7	4.29693	AT4G22320		-0.129279	-0.538017	-0.566529	-0.821636	0.10007	-0.284805	-0.35643	-0.689331	0.892008	-0.968852	-0.496432	-0.541217	-0.812577	-0.457007	-1.22383	-1.83932	-0.408738	-0.437251	-0.692358	-0.0285121	-0.283619	-0.255107	-0.384874	-0.456499	-0.789401	-0.071625	-0.404527	-0.332902	-1.86086	-1.38844	-1.43323	0.472419	0.427634	-0.0447851	0.35557	-0.411253	-1.02674	-0.766823	-1.38231	-0.615487	-0.251873	-0.116166	-0.619057	-0.48335	-0.367184	0.135707	-0.367612	0.716038	0.0652565	0.051682	0.00416464	0.78669	0.360471	0.234581	0.0156149	0.00296366	0.000994384	0.0851534	0.0603121	0.0109232	0.138659	4.49776e-05	1.14149e-08	0.343243	0.193579	0.0218105	0.97487	0.469473	0.666788	0.483335	0.212369	0.00789932	1	0.233277	0.387976	2.44281e-08	4.76019e-06	2.43838e-06	0.276448	0.225239	0.938238	0.328394	0.193229	0.000593782	0.023845	1.06627e-05	0.0695526	0.59222	0.802917	0.078784	0.293119	0.362059	0.784081	0.182167	NS	NS	NS	NS	NS	NS	NS	NS	NS	NS	NS	NS	NS	NS	Down	Down	NS	NS	NS	NS	NS	NS	NS	NS	NS	NS	NS	NS	Down	Down	Down	NS	NS	NS	NS	NS	Down	NS	Down	NS	NS	NS	NS	NS	NS	NS	NS
Glyma.13G294400	2.37928	1.15378e-08	7	2.79393	AT1G03820	(1 of 1) PTHR35274:SF5 - PROTEIN E6-LIKE	-0.373355	-0.792359	-0.345999	-0.890025	0.534248	0.095003	-0.226608	-0.783065	0.122142	-0.580678	-0.722999	-0.442554	0.568314	1.25235	0.145514	-1.12694	-0.419004	0.0273555	-0.516671	0.446359	-0.0976669	-0.544026	-0.439245	-0.760856	-1.31731	-0.321611	-0.878068	-0.556456	-0.70282	-0.845141	-0.564696	-0.142321	0.138124	0.280445	0.684035	-0.422799	-1.69525	-1.10683	-2.37928	-1.27245	-0.400324	-0.302277	0.212496	0.310543	0.61282	0.0980465	-0.0448905	0.328786	0.0213679	0.334945	0.00914883	0.150662	0.816411	0.546008	0.0226395	0.769204	0.0992252	0.0385375	0.213051	0.149029	0.000546668	0.715612	0.00202557	0.441515	0.963292	0.169699	0.417653	0.87015	0.325026	0.505358	0.0553554	0.000238505	1	0.0196872	0.198049	0.0477682	0.015726	0.105148	0.843657	0.792672	0.599649	0.0905101	0.268085	9.35498e-06	0.00544986	1.15378e-08	0.00258817	0.444534	0.524779	0.669479	0.634962	0.17107	0.877206	0.925172	NS	NS	NS	NS	NS	NS	NS	NS	NS	NS	NS	NS	NS	Up	NS	Down	NS	NS	NS	NS	NS	NS	NS	NS	Down	NS	NS	NS	NS	NS	NS	NS	NS	NS	NS	NS	Down	Down	Down	Down	NS	NS	NS	NS	NS	NS	NS
Glyma.08G107800	1.81016	1.18324e-08	7	5.69916	AT4G19710	(1 of 2) 1.1.1.3//2.7.2.4 - homoserine dehydrogenase. / homoserine dehydrogenase. // aspartate kinase. / aspartokinase.	-0.678221	-0.902041	-0.406664	-0.643891	-0.413704	-0.518723	-0.624229	-0.815672	-1.18799	-1.81016	-1.34219	-1.09402	0.241805	0.176182	-0.755853	-1.3369	-0.22382	0.271557	0.0343295	0.495377	0.25815	-0.237228	-0.105018	-0.210525	-0.401967	-0.105507	-0.296949	-0.191442	-0.622163	-0.154202	0.0939742	0.467961	0.716137	0.248177	-0.065623	-0.997658	-1.5787	-0.932035	-1.51308	-0.581043	0.2614	0.619321	0.0876171	0.445539	-0.173783	0.357922	0.353469	0.0220547	0.00149452	0.157318	0.0204213	0.180796	0.0726639	0.0272546	0.00320882	7.72683e-05	1.18324e-08	4.78407e-06	0.000117822	0.483076	0.591475	0.00729243	4.28453e-06	0.68538	0.448431	0.931553	0.222281	0.503342	0.68374	0.94096	0.635048	0.180408	1	0.38623	0.645917	0.0290287	0.601666	0.752725	0.260083	0.0247708	0.537323	0.881354	0.000677647	2.02983e-07	0.00375563	8.34639e-07	0.070202	0.562748	0.0666371	0.843896	0.324525	0.705252	0.356868	0.186944	NS	NS	NS	NS	NS	NS	NS	NS	Down	Down	Down	Down	NS	NS	NS	Down	NS	NS	NS	NS	NS	NS	NS	NS	NS	NS	NS	NS	NS	NS	NS	NS	NS	NS	NS	NS	Down	NS	Down	NS	NS	NS	NS	NS	NS	NS	NS
Glyma.12G039000	1.95045	1.20009e-08	7	3.88556	AT4G34630	(1 of 2) PTHR48213:SF1 - PROSTATIC SPERMINE-BINDING-LIKE PROTEIN	0.862586	0.44969	-0.243652	-0.276243	0.622302	0.415634	-0.0741202	0.284958	1.29676	1.08732	0.274657	-0.653683	-0.00794157	0.173774	0.0321418	0.552113	-0.412897	-1.10624	-1.13883	-0.693341	-0.725933	-0.0325917	-0.206668	-0.696422	-0.337343	-0.489754	-0.130676	0.359078	-0.209439	-1.02211	-1.95045	-0.812668	-1.74101	-0.92834	0.181716	0.0400833	0.560055	-0.141632	0.378339	0.519971	-0.092673	-0.208248	0.0201045	-0.0954709	0.112777	-0.115575	-0.0940719	0.00620213	0.143087	0.450378	0.377387	0.0531299	0.188719	0.835486	0.354541	6.02562e-05	0.000389294	0.377436	0.0333638	0.990619	0.629229	0.931663	0.0619187	0.360118	0.000632768	0.000279581	0.0851106	0.0334906	0.977997	0.831931	0.045581	0.304886	0.610385	0.754186	0.364652	0.512859	0.000730126	1.20009e-08	0.0403329	9.61035e-07	0.0104819	0.667257	0.920295	0.0655592	0.764724	0.229924	0.13838	0.878519	0.637145	0.970824	0.900355	0.838117	0.828346	0.79827	NS	NS	NS	NS	NS	NS	NS	NS	Up	Up	NS	NS	NS	NS	NS	NS	NS	Down	Down	NS	NS	NS	NS	NS	NS	NS	NS	NS	NS	Down	Down	NS	Down	NS	NS	NS	NS	NS	NS	NS	NS	NS	NS	NS	NS	NS	NS
Glyma.03G220500	1.75089	1.22198e-08	7	3.48	AT4G02010	(1 of 1) PTHR47989:SF25 - PROTEIN KINASE DOMAIN-CONTAINING PROTEIN	0.635197	0.39215	-0.00276791	-0.102784	-0.369221	-0.744215	-0.806127	-1.12802	-0.998202	-1.19199	-0.930156	-0.640656	0.0580284	-0.342238	-0.681489	-1.69286	-0.243046	-0.637965	-0.737981	-0.394918	-0.494934	-0.100016	-0.374994	-0.436906	-0.758804	-0.0619116	-0.38381	-0.321898	-0.193784	0.0680454	0.357546	0.261829	0.55133	0.289501	-0.400267	-0.739517	-1.75089	-0.339251	-1.35062	-1.01137	0.981023	1.00185	0.0083656	0.029196	-0.972658	0.0208304	0.50511	0.025542	0.15627	0.995915	0.73087	0.212058	0.00646757	0.00287569	3.83446e-05	0.00046959	2.49063e-05	0.000638839	0.0168518	0.880696	0.246068	0.012389	1.97142e-08	0.621578	0.0300551	0.00837875	0.341353	0.12171	0.89424	0.446674	0.19677	0.00618785	1	0.225682	0.368548	0.51234	0.821448	0.189768	0.577186	0.0849011	0.448267	0.226171	0.00888067	1.22198e-08	0.338422	5.87581e-06	0.00152721	0.00311514	0.00167263	0.987493	0.970556	0.00229177	0.971806	0.0387964	NS	NS	NS	NS	NS	NS	NS	Down	NS	Down	NS	NS	NS	NS	NS	Down	NS	NS	NS	NS	NS	NS	NS	NS	NS	NS	NS	NS	NS	NS	NS	NS	NS	NS	NS	NS	Down	NS	Down	Down	NS	Up	NS	NS	NS	NS	NS
Glyma.18G283150	1.72028	1.22267e-08	7	3.5634	AT3G46530	(1 of 3) PTHR23155:SF1193 - DISEASE RESISTANCE PROTEIN RPP13-RELATED	0.866204	0.576899	0.193264	0.473663	0.322893	0.29397	-0.115592	0.300773	0.458738	1.34049	1.52623	1.72028	1.01836	0.686301	0.230695	0.205462	-0.289305	-0.672941	-0.392541	-0.383635	-0.103236	0.280399	-0.0289226	-0.438485	-0.0221202	-0.409562	0.00680239	0.416365	0.881752	1.06749	1.26154	0.185738	0.379786	0.194048	-0.332059	-0.787665	-0.812898	-0.455606	-0.480839	-0.025233	-0.647719	-0.317253	0.465087	0.795552	1.11281	0.330465	0.0739166	0.00256227	0.0364211	0.514651	0.0827389	0.301217	0.323987	0.71569	0.28715	0.117078	4.02968e-06	2.26186e-07	1.22267e-08	0.00118289	0.0212266	0.459293	0.4853	0.532153	0.0232362	0.188564	0.368059	0.818309	0.593093	0.991062	0.211102	0.956267	0.718718	0.992735	0.232354	0.00162735	0.000126094	8.33509e-06	0.707886	0.247858	0.630469	0.346553	0.00785044	0.00441015	0.201357	0.102667	0.961842	0.0804585	0.386484	0.193287	0.0437293	0.000775477	0.399893	0.833151	NS	NS	NS	NS	NS	NS	NS	NS	NS	Up	Up	Up	Up	NS	NS	NS	NS	NS	NS	NS	NS	NS	NS	NS	NS	NS	NS	NS	NS	Up	Up	NS	NS	NS	NS	NS	NS	NS	NS	NS	NS	NS	NS	NS	Up	NS	NS
Glyma.14G049000	6.06444	1.23535e-08	7	-1.74213	AT1G05010	(1 of 5) K05933 - aminocyclopropanecarboxylate oxidase (E1.14.17.4)	1.15569	-1.65802	0.0855298	-3.36449	1.22887	2.41069	0.212049	1.87222	0.314125	1.40405	0.997439	6.06444	-4.28553	-4.28553	-4.28553	0.00383861	-2.81371	-1.07016	-4.52018	1.74355	-1.70648	-3.45002	1.18182	-1.01682	0.643347	-2.19864	-0.538469	1.66017	1.08992	0.683313	5.75031	-0.406611	4.66039	5.067	0	0	4.28936	0	4.28936	4.28936	-1.0442	-2.11054	-0.0616846	-1.12802	0.98252	-1.06633	-1.08611	0.233631	0.196642	0.947249	0.0556616	0.332242	0.019987	0.894844	0.0920883	0.902722	0.442415	0.620548	1.23535e-08	0.177437	0.175811	0.196904	1	0.0234505	0.302847	0.00276072	0.356665	0.570371	0.169026	0.384066	0.495972	0.521491	0.195162	0.612877	0.197752	0.56843	0.739592	8.4064e-08	0.909407	5.19343e-06	8.50164e-06	1	1	0.148879	1	0.178936	0.285111	0.605399	0.254782	0.982793	0.75052	0.625485	0.695915	0.492199	NS	NS	NS	NS	NS	Up	NS	NS	NS	NS	NS	Up	NS	NS	NS	NS	Down	NS	Down	NS	NS	NS	NS	NS	NS	NS	NS	NS	NS	NS	Up	NS	Up	Up	NS	NS	NS	NS	NS	NS	NS	NS	NS	NS	NS	NS	NS
Glyma.17G164600	1.88537	1.23927e-08	7	5.02825	AT4G37460	(1 of 1) PTHR44749:SF1 - SUPPRESSOR OF RPS4-RLD 1	0.311223	0.42	0.241196	0.476022	-0.402531	-0.296343	-0.248638	-0.0186039	-1.20933	0.353456	0.676034	0.573181	1.104	0.744112	0.951808	1.4058	0.108777	-0.0700271	0.164798	-0.178804	0.0560218	0.234825	0.106188	0.153893	0.383927	0.0477049	0.277739	0.230034	1.56279	1.88537	1.78251	0.322579	0.219726	-0.102853	-0.359885	-0.152189	0.301798	0.207696	0.661683	0.453987	0.584401	0.0253706	1.04529	0.486258	0.460888	-0.559031	0.53533	0.345851	0.160262	0.438794	0.102201	0.2127	0.344939	0.425954	0.955987	0.000125984	0.23632	0.019172	0.0471715	0.000739706	0.0153763	0.00130618	3.44879e-06	0.887132	0.877492	0.650895	0.767216	0.917173	0.702052	0.943728	0.762256	0.22194	1	0.443485	0.583519	1.30661e-06	1.23927e-08	3.72241e-08	0.495346	0.569265	0.83537	0.326121	0.660346	0.316676	0.623792	0.02526	0.179747	0.146327	0.964575	0.00276494	0.30132	0.239326	0.13581	0.0446282	NS	NS	NS	NS	NS	NS	NS	NS	Down	NS	NS	NS	Up	NS	NS	Up	NS	NS	NS	NS	NS	NS	NS	NS	NS	NS	NS	NS	Up	Up	Up	NS	NS	NS	NS	NS	NS	NS	NS	NS	NS	NS	Up	NS	NS	NS	NS
Glyma.08G244900	2.19306	1.30089e-08	7	5.592	AT1G69830	(1 of 1) PTHR43447:SF33 - ALPHA-AMYLASE 3, CHLOROPLASTIC	0.321885	0.659595	0.997426	0.717962	0.244165	0.715127	0.77665	0.4999	-0.497017	0.93136	1.69604	1.19272	0.654966	1.06431	1.00751	0.451305	0.33771	0.675541	0.396077	0.33783	0.0583663	-0.279464	0.470962	0.532485	0.255736	0.0615236	-0.215226	-0.27675	1.42838	2.19306	1.68974	0.764682	0.261363	-0.503319	0.409339	0.352548	-0.203661	-0.0567912	-0.613	-0.556209	0.448664	-0.162482	0.171241	-0.439906	-0.277423	-0.611146	0.00437918	0.407177	0.0547178	0.00345973	0.0327092	0.54457	0.0393943	0.0229759	0.138054	0.172969	0.00627387	2.3198e-06	0.000476241	0.0855203	0.00274227	0.00314279	0.176333	0.570763	0.073986	0.301226	0.571878	0.926404	0.692457	0.450419	0.215763	0.509089	1	0.62838	0.566791	6.81166e-05	1.30089e-08	2.55637e-06	0.0997668	0.557376	0.247324	0.335736	0.347269	0.576502	0.927036	0.0757156	0.154494	0.377945	0.759805	0.735406	0.446179	0.598944	0.165644	0.998923	NS	NS	NS	NS	NS	NS	NS	NS	NS	NS	Up	Up	NS	Up	Up	NS	NS	NS	NS	NS	NS	NS	NS	NS	NS	NS	NS	NS	Up	Up	Up	NS	NS	NS	NS	NS	NS	NS	NS	NS	NS	NS	NS	NS	NS	NS	NS
Glyma.08G090100	2.24781	1.30779e-08	7	4.81976	AT4G20150	(1 of 61) 1.6.5.3 - NADH:ubiquinone reductase (H(+)-translocating). / ubiquinone reductase.	-0.0337033	0.0924471	-0.0988025	-4.70981e-05	0.250508	0.234965	0.242688	0.194429	1.33193	0.107103	-0.915877	-0.614734	-0.622352	-1.09296	-1.11108	-0.951968	0.12615	-0.0650992	0.0336562	-0.19125	-0.0924942	0.0987554	-0.0155437	-0.0078199	-0.0560792	0.0077238	-0.0405355	-0.0482593	-1.22483	-2.24781	-1.94667	-1.02298	-0.721837	0.301143	-0.470606	-0.488732	-0.329616	-0.0181268	0.14099	0.159117	-0.500308	0.314209	-0.979749	-0.165232	-0.479441	0.814517	-0.33277	0.945009	0.818471	0.8051	1	0.545689	0.544948	0.522406	0.598277	0.000295575	0.783216	0.00823983	0.0759833	0.113247	0.00285884	0.00168185	0.00541191	0.891038	0.906704	0.946674	0.796994	0.877257	0.924865	0.999695	0.995628	0.902786	1	0.942032	0.944589	0.000594174	1.30779e-08	2.49523e-07	0.0229846	0.0731888	0.551082	0.279285	0.19805	0.367026	0.982149	0.723428	0.740246	0.329865	0.514836	0.0189942	0.830941	0.315533	0.0608044	0.33832	NS	NS	NS	NS	NS	NS	NS	NS	Up	NS	NS	NS	NS	Down	Down	NS	NS	NS	NS	NS	NS	NS	NS	NS	NS	NS	NS	NS	Down	Down	Down	Down	NS	NS	NS	NS	NS	NS	NS	NS	NS	NS	NS	NS	NS	NS	NS
Glyma.04G192400	2.12042	1.38434e-08	7	1.89564	AT4G01580	(1 of 2) PTHR31920:SF156 - TF-B3 DOMAIN-CONTAINING PROTEIN	-1.30916	-0.769741	-0.486541	-0.515241	0.169624	0.212592	0.227785	-0.339051	-0.71181	-0.350566	0.203478	-0.533332	-0.496329	0.0833603	0.384331	1.62409	0.53942	0.82262	0.793919	0.2832	0.254499	-0.0287006	0.0429677	0.0581603	-0.508675	0.0151926	-0.551643	-0.566836	0.361245	0.915289	0.178478	0.554044	-0.182767	-0.73681	0.579689	0.88066	2.12042	0.30097	1.54073	1.23976	-0.47348	-0.00925522	0.709799	1.17402	1.18328	0.464225	0.350272	0.000124851	0.015886	0.133818	0.105979	0.661509	0.548979	0.509707	0.30625	0.0354906	0.291712	0.542836	0.104831	0.225567	0.851849	0.290406	2.1994e-06	0.233657	0.0190455	0.019047	0.627599	0.579163	0.983004	0.987316	0.930078	0.133938	1	0.13151	0.148047	0.296611	0.00485061	0.613535	0.245475	0.697923	0.0661459	0.180222	0.0176422	1.38434e-08	0.53819	1.25456e-05	0.00105844	0.309895	0.989658	0.0815777	0.00649493	0.0023406	0.280738	0.269562	Down	NS	NS	NS	NS	NS	NS	NS	NS	NS	NS	NS	NS	NS	NS	Up	NS	NS	NS	NS	NS	NS	NS	NS	NS	NS	NS	NS	NS	NS	NS	NS	NS	NS	NS	NS	Up	NS	Up	Up	NS	NS	NS	Up	Up	NS	NS
Glyma.11G062400	2.03257	1.46418e-08	7	3.83175	AT4G36860	(1 of 1) PTHR24209:SF25 - PROTEIN DA1-RELATED 1	-0.0902667	0.088901	0.234246	0.625718	0.200757	0.273135	0.389297	0.972356	0.894696	1.56237	1.52428	1.23756	0.635905	0.786587	0.951498	2.03257	0.179168	0.324513	0.715985	0.145345	0.536817	0.391472	0.0723779	0.18854	0.771599	0.116162	0.699221	0.583059	0.667677	0.629581	0.342862	-0.0380953	-0.324814	-0.286719	0.150682	0.315594	1.39667	0.164911	1.24598	1.08107	0.0893934	-0.754104	0.98778	0.144283	0.898387	-0.843497	0.116838	0.828881	0.812216	0.501121	0.0506613	0.605809	0.438085	0.245442	0.0022469	0.00879985	6.15242e-06	7.70129e-06	0.000192841	0.0875104	0.0234172	0.00432487	1.46418e-08	0.809497	0.426129	0.0339694	0.840647	0.16527	0.496319	0.971714	0.728499	0.019308	1	0.0468157	0.130872	0.0415972	0.0492377	0.292472	0.96062	0.429612	0.536191	0.750548	0.39088	3.0163e-05	0.742811	0.000212489	0.00320145	0.891759	0.0551779	0.0120878	0.849654	0.0244866	0.0360943	0.762943	NS	NS	NS	NS	NS	NS	NS	NS	NS	Up	Up	Up	NS	NS	NS	Up	NS	NS	NS	NS	NS	NS	NS	NS	NS	NS	NS	NS	NS	NS	NS	NS	NS	NS	NS	NS	Up	NS	Up	Up	NS	NS	NS	NS	NS	NS	NS
Glyma.18G008700	1.95895	1.57039e-08	7	4.43115	AT1G67580	(1 of 1) PTHR24056:SF586 - CYCLIN-DEPENDENT KINASE	0.366315	0.528157	0.165244	0.307887	-0.134051	-0.0611453	0.0403357	0.237212	-0.622104	1.10894	1.33685	1.06525	0.476742	-0.270586	0.00219067	0.733182	0.161843	-0.201071	-0.0584271	-0.362914	-0.22027	0.142644	0.0729057	0.174387	0.371263	0.101481	0.298357	0.196876	1.73105	1.95895	1.68735	0.227901	-0.0436975	-0.271599	-0.747328	-0.474551	0.25644	0.272777	1.00377	0.730991	0.0712715	-0.484902	0.0933662	-0.462807	0.0220947	-0.556174	-0.195768	0.281844	0.0883654	0.623869	0.32584	0.726292	0.871223	0.914156	0.452865	0.0562082	0.000386847	2.33668e-05	0.000543616	0.173707	0.438673	0.997801	0.0139105	0.822125	0.628408	0.890184	0.47186	0.618413	0.854011	0.970254	0.737522	0.262815	1	0.429507	0.666559	4.53536e-07	1.57039e-08	3.70292e-07	0.674253	0.928903	0.532646	0.0374363	0.14937	0.424287	0.525948	0.00139011	0.0346129	0.910609	0.209008	0.848433	0.358575	0.973158	0.16188	0.550414	NS	NS	NS	NS	NS	NS	NS	NS	NS	Up	Up	Up	NS	NS	NS	NS	NS	NS	NS	NS	NS	NS	NS	NS	NS	NS	NS	NS	Up	Up	Up	NS	NS	NS	NS	NS	NS	NS	Up	NS	NS	NS	NS	NS	NS	NS	NS
Glyma.02G082800	2.06207	1.58166e-08	7	4.08585	AT1G43700	(1 of 2) PTHR13690:SF86 - TRANSCRIPTION FACTOR VIP1	0.287713	0.70069	0.335105	1.27897	0.247471	0.387112	0.543462	1.27759	-2.8593e-05	0.611337	0.100363	-0.273823	0.477965	-0.387618	-0.123061	1.67445	0.412977	0.0473913	0.991254	-0.365586	0.578277	0.943862	0.139641	0.295991	1.03012	0.15635	0.890475	0.734125	0.611365	0.100392	-0.273794	-0.510973	-0.88516	-0.374186	-0.865583	-0.601025	1.19648	0.264557	2.06207	1.79751	-0.0489716	0.420403	-0.247711	0.221664	-0.198739	0.469375	0.0863462	0.431659	0.0287981	0.317175	7.28841e-05	0.510018	0.252687	0.093679	7.08875e-05	1	0.0545572	0.771594	0.407914	0.192949	0.275037	0.738034	5.5763e-07	0.399686	0.927815	0.00245763	0.492149	0.120499	0.0191884	0.923237	0.527864	0.00152972	1	0.00882881	0.0440001	0.0578885	0.770963	0.401288	0.279968	0.0141457	0.391371	0.020508	0.0766842	0.000198329	0.565003	1.58166e-08	2.84887e-06	0.944127	0.309384	0.577295	0.729603	0.705208	0.275866	0.828453	NS	NS	NS	Up	NS	NS	NS	Up	NS	NS	NS	NS	NS	NS	NS	Up	NS	NS	NS	NS	NS	NS	NS	NS	Up	NS	NS	NS	NS	NS	NS	NS	NS	NS	NS	NS	Up	NS	Up	Up	NS	NS	NS	NS	NS	NS	NS
Glyma.10G280700	2.11812	1.63472e-08	7	5.82683	AT4G32640	(1 of 1) PTHR13803:SF4 - SEC24	-0.4195	-0.290564	-0.406187	-0.391373	-1.04806	-0.975982	-0.905105	-1.15518	-2.11812	-1.16055	-1.09777	-0.602694	0.0372172	-0.371427	-0.0557463	-0.797733	0.128935	0.0133125	0.0281269	-0.115623	-0.100808	0.0148144	0.0720803	0.142958	-0.107115	0.0708775	-0.179195	-0.250072	0.957565	1.02035	1.51542	0.0627852	0.557858	0.495073	-0.408644	-0.0929634	-0.83495	0.31568	-0.426306	-0.741987	0.450311	0.458263	0.339236	0.347188	-0.111075	0.00795176	0.398749	0.223464	0.379178	0.208187	0.215411	0.00153911	0.00226595	0.00407314	0.000229706	1.63472e-08	0.000284345	0.000487737	0.0507096	0.937842	0.280568	0.88077	0.0090336	0.872463	0.982311	0.951085	0.872617	0.848858	0.994897	0.971069	0.799203	0.782443	1	0.668619	0.577857	0.00280956	0.00121012	4.00685e-06	0.926489	0.128783	0.21403	0.293872	0.8107	0.00761465	0.454457	0.188005	0.0354767	0.326441	0.248213	0.412296	0.530302	0.847638	0.992837	0.181443	NS	NS	NS	NS	Down	NS	NS	Down	Down	Down	Down	NS	NS	NS	NS	NS	NS	NS	NS	NS	NS	NS	NS	NS	NS	NS	NS	NS	NS	Up	Up	NS	NS	NS	NS	NS	NS	NS	NS	NS	NS	NS	NS	NS	NS	NS	NS
Glyma.12G172100	1.99742	1.71674e-08	7	3.07899	AT2G28380	(1 of 1) PTHR46031:SF38 - DOUBLE-STRANDED RNA-BINDING PROTEIN 2	0.0404185	-0.379626	-0.260778	-0.472692	-0.86328	-1.16119	-1.3503	-1.43772	-1.40533	-1.99742	-1.16864	-1.68502	0.0362407	-0.197114	-0.655621	-0.679012	-0.420044	-0.301197	-0.51311	0.118847	-0.093066	-0.211913	-0.297907	-0.487018	-0.574444	-0.18911	-0.276537	-0.0874263	-0.592087	0.23669	-0.279692	0.828777	0.312394	-0.516382	-0.233355	-0.691862	-0.715253	-0.458507	-0.481898	-0.0233908	0.717349	0.726873	0.339435	0.348958	-0.377915	0.00952361	0.533154	0.921983	0.231305	0.425014	0.125782	0.00702333	0.000230074	2.10154e-05	6.00517e-06	2.75831e-05	1.71674e-08	0.000196517	5.52246e-07	0.938224	0.58282	0.0362353	0.025409	0.362319	0.438311	0.121116	0.866253	0.859604	0.758003	0.692747	0.210517	0.0749187	1	0.477884	0.871754	0.0711735	0.469508	0.394745	0.0547144	0.460784	0.212447	0.57328	0.0337632	0.0216458	0.243835	0.134505	0.96906	0.0769015	0.0462868	0.397899	0.513034	0.38083	0.99081	0.0550613	NS	NS	NS	NS	NS	Down	Down	Down	Down	Down	Down	Down	NS	NS	NS	NS	NS	NS	NS	NS	NS	NS	NS	NS	NS	NS	NS	NS	NS	NS	NS	NS	NS	NS	NS	NS	NS	NS	NS	NS	NS	NS	NS	NS	NS	NS	NS
Glyma.14G044300	1.66561	1.77178e-08	7	3.69655	AT5G21040	(1 of 1) PTHR19855:SF19 - F-BOX_WD REPEAT-CONTAINING PROTEIN 9	1.32745	1.52747	1.45458	1.66561	-0.0865696	0.223921	0.318479	0.534778	-0.846591	0.104697	0.553959	-0.0178269	0.313249	0.353875	0.478967	1.24509	0.20002	0.127129	0.338164	-0.0728908	0.138144	0.211035	0.31049	0.405049	0.621348	0.0945587	0.310857	0.216299	0.951288	1.40055	0.828764	0.449262	-0.122524	-0.571785	0.0406263	0.165718	0.931844	0.125092	0.891218	0.766126	0.893982	0.751811	-0.406198	-0.548369	-1.30018	-0.142171	0.172806	6.85538e-06	2.14002e-07	5.03792e-07	1.77178e-08	0.803244	0.447031	0.255693	0.0433635	0.00338611	0.729846	0.0391193	0.956433	0.324704	0.227409	0.0788653	5.66906e-06	0.709478	0.739782	0.256427	0.913863	0.739859	0.709079	0.585572	0.239289	0.0243548	1	0.334853	0.573293	0.000842331	1.685e-06	0.00276904	0.26446	0.756359	0.0873516	0.926344	0.59696	0.00052886	0.763651	0.00108906	0.0106974	0.00870677	0.0210287	0.236014	0.180492	5.42249e-05	0.754389	0.552603	Up	Up	Up	Up	NS	NS	NS	NS	NS	NS	NS	NS	NS	NS	NS	Up	NS	NS	NS	NS	NS	NS	NS	NS	NS	NS	NS	NS	NS	Up	NS	NS	NS	NS	NS	NS	NS	NS	NS	NS	NS	NS	NS	NS	Down	NS	NS
Glyma.13G152140	2.17807	1.78505e-08	7	7.68627	AT3G52880	(1 of 1) PTHR43557:SF5 - MONODEHYDROASCORBATE REDUCTASE 1, PEROXISOMAL	-0.336725	-0.15884	0.0759688	0.128139	1.3418	1.5987	1.59499	2.17807	0.0280019	0.653772	0.393103	0.9986	-0.207602	0.19255	0.316208	0.523784	0.177885	0.412694	0.464864	0.234809	0.28698	0.0521704	0.256897	0.253191	0.83627	-0.00370558	0.579374	0.583079	0.62577	0.365101	0.970598	-0.260668	0.344828	0.605496	0.400152	0.52381	0.731386	0.123659	0.331234	0.207576	-1.57042	-0.174386	-1.13341	0.262616	0.437003	1.39603	-0.6539	0.398803	0.684582	0.852576	0.73745	0.000335988	1.68518e-05	1.3929e-05	1.78505e-08	0.952822	0.061303	0.2649	0.00389948	0.642922	0.641751	0.392743	0.124512	0.832346	0.334732	0.230715	0.736453	0.559432	0.967421	0.8131	0.650564	0.0202664	1	0.144789	0.173134	0.0767525	0.299424	0.00468659	0.673558	0.434218	0.164403	0.365358	0.161901	0.0357999	0.828282	0.367626	0.64885	0.000220144	0.747061	0.00671851	0.704492	0.372492	0.0010283	0.0400587	NS	NS	NS	NS	Up	Up	Up	Up	NS	NS	NS	NS	NS	NS	NS	NS	NS	NS	NS	NS	NS	NS	NS	NS	NS	NS	NS	NS	NS	NS	NS	NS	NS	NS	NS	NS	NS	NS	NS	NS	Down	NS	Down	NS	NS	Up	NS
Glyma.11G253500	1.67683	1.8886e-08	7	5.92176	AT1G05520	(1 of 1) PTHR11141:SF23 - PROTEIN TRANSPORT PROTEIN SEC23	0.640424	0.623375	0.358338	0.406158	-0.924051	-0.923421	-0.933434	-1.05157	-1.67683	-1.33852	-1.28774	-1.12775	0.305074	-0.110775	-0.275816	-0.32909	-0.0170488	-0.282086	-0.234266	-0.265037	-0.217218	0.0478197	0.000630606	-0.00938281	-0.127522	-0.0100134	-0.128152	-0.118139	0.338306	0.389083	0.549074	0.0507771	0.210768	0.159991	-0.415849	-0.58089	-0.634164	-0.165041	-0.218315	-0.0532737	1.17928	1.23307	0.27519	0.328986	-0.904086	0.0537954	0.754131	0.0163048	0.0143356	0.1681	0.107838	0.000558048	0.000383336	0.000282752	3.98187e-05	1.8886e-08	8.29999e-07	1.37912e-06	1.44533e-05	0.305466	0.718088	0.29656	0.185327	0.985955	0.367886	0.428251	0.547077	0.537752	0.955321	1	0.989746	0.672737	1	0.709989	0.770029	0.194882	0.123287	0.0272858	0.926603	0.524081	0.67698	0.174912	0.0278246	0.0118053	0.656332	0.416602	0.888672	0.000105159	4.1248e-05	0.411025	0.442029	0.00246497	0.911238	0.00056025	NS	NS	NS	NS	NS	NS	NS	Down	Down	Down	Down	Down	NS	NS	NS	NS	NS	NS	NS	NS	NS	NS	NS	NS	NS	NS	NS	NS	NS	NS	NS	NS	NS	NS	NS	NS	NS	NS	NS	NS	Up	Up	NS	NS	NS	NS	NS
Glyma.02G155100	2.16179	1.93777e-08	7	5.17381	AT4G02480	(1 of 1) PTHR45644:SF70 - AAA-TYPE ATPASE FAMILY PROTEIN	0.171369	0.459307	0.2963	0.776311	-0.0644768	0.191614	0.375154	0.751078	-1.26055	0.716032	0.665505	0.901237	0.749314	-0.079623	0.456484	1.50269	0.287938	0.12493	0.604941	-0.163007	0.317004	0.480011	0.25609	0.439631	0.815554	0.18354	0.559464	0.375924	1.97658	1.92606	2.16179	-0.0505266	0.185205	0.235732	-0.828937	-0.29283	0.753379	0.536107	1.58232	1.04621	-0.00381586	0.0695762	0.2306	0.303993	0.234416	0.0733921	0.150088	0.682177	0.191796	0.414861	0.0217477	0.888952	0.620659	0.295363	0.0254008	0.000570913	0.0362493	0.0492976	0.00771161	0.0496029	0.856922	0.196934	1.74765e-05	0.658404	0.805375	0.0980454	0.829123	0.49632	0.402389	0.807584	0.339516	0.0204965	1	0.15068	0.410457	3.25483e-07	3.02734e-07	1.93777e-08	0.948707	0.695095	0.642688	0.0391863	0.450191	0.0268483	0.210631	1.42373e-05	0.00654082	1	0.907337	0.635243	0.640219	0.670814	0.910457	0.701317	NS	NS	NS	NS	NS	NS	NS	NS	Down	NS	NS	NS	NS	NS	NS	Up	NS	NS	NS	NS	NS	NS	NS	NS	NS	NS	NS	NS	Up	Up	Up	NS	NS	NS	NS	NS	NS	NS	Up	Up	NS	NS	NS	NS	NS	NS	NS
Glyma.20G139900	1.80194	2.12342e-08	7	2.81442	AT4G23160	(1 of 1) 2.7.11.1//2.7.7.49 - non-specific serine/threonine protein kinase. / threonine-specific protein kinase. // RNA-directed DNA polymerase. / revertase.	0.321228	0.0430288	-0.175239	0.453668	0.611535	0.436883	0.289105	1.50272	-0.0886544	0.805143	0.659392	1.71328	0.799786	0.14282	0.981246	0.586289	-0.278199	-0.496466	0.13244	-0.218268	0.410639	0.628907	-0.174652	-0.322429	0.891189	-0.147777	1.06584	1.21362	0.893797	0.748046	1.80194	-0.145752	0.908141	1.05389	-0.656966	0.18146	-0.213497	0.838426	0.443469	-0.394957	-0.311114	0.195558	0.65395	1.16062	0.965063	0.506671	0.424754	0.329605	0.902726	0.589258	0.12276	0.0520514	0.157847	0.357481	9.57577e-07	0.807835	0.00607617	0.0231519	5.44853e-08	0.0191383	0.710435	0.00174762	0.0571538	0.592832	0.138202	0.723262	0.701996	0.25909	0.12756	0.869995	0.432794	0.0025586	1	0.000595365	0.00017515	0.0028561	0.010555	2.12342e-08	0.798975	0.00489308	0.00160853	0.0724564	0.610525	0.517117	0.0206222	0.175411	0.287661	0.506186	0.652858	0.0826437	0.00313266	0.00813101	0.191862	0.135557	NS	NS	NS	NS	NS	NS	NS	Up	NS	NS	NS	Up	NS	NS	NS	NS	NS	NS	NS	NS	NS	NS	NS	NS	NS	NS	Up	Up	NS	NS	Up	NS	NS	Up	NS	NS	NS	NS	NS	NS	NS	NS	NS	Up	NS	NS	NS
Glyma.08G367400	1.95323	2.14169e-08	7	3.44615			-0.660966	-0.675445	-0.0143607	-0.285098	-0.315664	-0.33854	0.0544142	-0.365663	1.47633	-0.198849	-0.476909	-0.421819	-1.31744	-0.695842	-1.05324	-1.15437	-0.0144792	0.646605	0.375868	0.661085	0.390348	-0.270737	-0.0228757	0.370078	-0.0499987	0.392954	-0.027123	-0.420077	-1.67517	-1.95323	-1.89814	-0.278061	-0.22297	0.0550909	0.621597	0.264203	0.163065	-0.357393	-0.458531	-0.101138	-0.260302	-0.102994	-0.509389	-0.352081	-0.249087	0.157308	-0.306191	0.0451184	0.0313438	0.971257	0.375345	0.375528	0.31108	0.884512	0.247002	1.20062e-05	0.551992	0.129432	0.183797	0.000206954	0.0342631	0.00101609	0.0002851	0.991038	0.0605813	0.284077	0.119929	0.328475	0.670964	0.995371	0.386658	0.903724	0.875624	0.957968	0.293616	9.20574e-07	2.14169e-08	3.62305e-08	0.611018	0.599983	0.928754	0.10183	0.472718	0.64649	0.400857	0.168582	0.828013	0.612021	0.841266	0.19356	0.519661	0.606403	0.764338	0.322065	NS	NS	NS	NS	NS	NS	NS	NS	Up	NS	NS	NS	Down	NS	Down	Down	NS	NS	NS	NS	NS	NS	NS	NS	NS	NS	NS	NS	Down	Down	Down	NS	NS	NS	NS	NS	NS	NS	NS	NS	NS	NS	NS	NS	NS	NS	NS
Glyma.07G237000	1.8948	2.22369e-08	7	3.78807	AT3G06550	(1 of 1) PTHR13533:SF50 - PROTEIN REDUCED WALL ACETYLATION 2	0.428296	0.844166	0.52704	0.554948	-0.59174	-0.209134	-0.116696	-0.325918	-0.710433	0.552538	0.586453	1.18436	1.06459	0.990226	1.55132	0.897918	0.41587	0.098744	0.126652	-0.317126	-0.289218	0.0279077	0.382606	0.475044	0.265822	0.092438	-0.116784	-0.209222	1.26297	1.29689	1.8948	0.0339151	0.631825	0.59791	-0.0743676	0.486723	-0.166676	0.561091	-0.0923082	-0.653399	0.806718	0.0491798	1.29251	0.53497	0.48579	-0.757538	0.670844	0.195683	0.00546033	0.0861683	0.065218	0.066986	0.530894	0.733733	0.285238	0.0272219	0.0700836	0.0514524	0.000114095	0.00178063	0.00208951	1.77535e-06	0.00300655	0.358169	0.827536	0.745298	0.542407	0.477988	0.982119	0.521772	0.212731	0.43296	1	0.784336	0.638334	8.86852e-05	4.30146e-05	2.22369e-08	0.963488	0.0698198	0.107042	0.875427	0.131422	0.61359	0.125969	0.79385	0.0580147	0.0401231	0.929454	0.000374275	0.270788	0.235848	0.0422661	0.0141719	NS	NS	NS	NS	NS	NS	NS	NS	NS	NS	NS	Up	Up	NS	Up	NS	NS	NS	NS	NS	NS	NS	NS	NS	NS	NS	NS	NS	Up	Up	Up	NS	NS	NS	NS	NS	NS	NS	NS	NS	NS	NS	Up	NS	NS	NS	NS
Glyma.15G123600	1.85839	2.24692e-08	7	5.20117	AT3G13340	(1 of 1) PTHR43991:SF38 - OS02G0721600 PROTEIN	0.00430268	0.0562916	-0.059506	0.234221	0.401603	0.384194	0.360504	0.869848	0.870872	1.41684	1.4498	1.15073	0.766245	0.453024	0.678808	1.85839	0.0519889	-0.0638087	0.229918	-0.115798	0.177929	0.293727	-0.0174093	-0.0410993	0.468245	-0.02369	0.485655	0.509345	0.545968	0.578925	0.279863	0.032957	-0.266105	-0.299062	-0.313221	-0.0874366	1.09214	0.225784	1.40536	1.17958	-0.254724	-0.974491	0.621956	-0.0978109	0.87668	-0.719767	-0.176267	0.993558	0.875285	0.867762	0.460929	0.235764	0.233021	0.255393	0.00372304	0.00627898	1.01927e-05	5.54229e-06	0.000195329	0.0238372	0.170327	0.0275568	2.24692e-08	0.956455	0.894333	0.529975	0.868417	0.699417	0.623211	0.998332	0.951488	0.145509	1	0.162182	0.17056	0.0767525	0.054016	0.361564	0.96509	0.498556	0.482577	0.426011	0.818545	0.000382995	0.608907	1.34844e-05	0.000660071	0.612081	0.00720676	0.0987776	0.898981	0.0174461	0.0587113	0.598108	NS	NS	NS	NS	NS	NS	NS	NS	NS	Up	Up	Up	NS	NS	NS	Up	NS	NS	NS	NS	NS	NS	NS	NS	NS	NS	NS	NS	NS	NS	NS	NS	NS	NS	NS	NS	Up	NS	Up	Up	NS	NS	NS	NS	NS	NS	NS
Glyma.13G128700	1.98116	2.25135e-08	7	4.90937	AT5G43900	(1 of 1) PTHR13140:SF836 - MYOSIN-6	0.268158	0.53841	0.25855	0.474823	-0.139183	0.000326202	-0.0114584	0.262005	-1.29324	0.175679	0.687922	-0.0503621	0.593355	0.235804	0.512007	1.54106	0.270253	-0.00960712	0.206665	-0.27986	-0.0635877	0.216272	0.139509	0.127725	0.401188	-0.0117846	0.261679	0.273463	1.46892	1.98116	1.24288	0.512244	-0.226041	-0.738285	-0.357551	-0.0813473	0.947706	0.276203	1.30526	1.02905	0.259468	0.275139	0.438333	0.454003	0.178865	0.0156702	0.356736	0.460455	0.0917643	0.440545	0.130997	0.7234	1	0.977685	0.417229	0.000135797	0.604017	0.0265198	0.887671	0.0943062	0.516767	0.110829	2.38887e-06	0.6474	0.988346	0.5913	0.622664	0.911725	0.755909	0.92243	0.825906	0.237041	1	0.509471	0.537687	1.42878e-05	2.25135e-08	0.000113643	0.26926	0.589852	0.0489772	0.370839	0.836677	0.00254094	0.529845	7.12086e-05	0.00365261	0.617919	0.529765	0.278834	0.385901	0.734252	0.982752	0.244181	NS	NS	NS	NS	NS	NS	NS	NS	Down	NS	NS	NS	NS	NS	NS	Up	NS	NS	NS	NS	NS	NS	NS	NS	NS	NS	NS	NS	Up	Up	Up	NS	NS	NS	NS	NS	NS	NS	Up	Up	NS	NS	NS	NS	NS	NS	NS
Glyma.18G153900	2.1531	2.28932e-08	7	4.47688	AT3G07480	(1 of 1) PTHR23426:SF35 - 2FE-2S FERREDOXIN-LIKE SUPERFAMILY PROTEIN	-0.0206225	-0.315204	-0.151064	-0.210771	-0.257136	-0.339513	-0.484153	-0.512276	0.00151821	-1.21864	-2.15158	-1.45048	-0.320931	-0.497637	-0.553899	-1.23883	-0.294581	-0.130441	-0.190148	0.16414	0.104433	-0.0597074	-0.0823772	-0.227017	-0.25514	-0.14464	-0.172763	-0.0281231	-1.22016	-2.1531	-1.452	-0.932939	-0.231842	0.701097	-0.176706	-0.232968	-0.917895	-0.0562618	-0.741189	-0.684927	0.000914279	0.765873	-0.554732	0.210226	-0.555647	0.764958	0.10557	0.966187	0.381892	0.691751	0.560274	0.523291	0.355667	0.167317	0.131916	0.99958	0.000464294	2.28932e-08	3.94922e-05	0.43791	0.175588	0.110627	0.000304208	0.645711	0.795462	0.655265	0.827299	0.857174	0.959737	0.969802	0.684788	0.514554	1	0.710556	0.970734	0.000530888	2.76392e-08	3.75811e-05	0.0421569	0.617468	0.103095	0.715078	0.556453	0.00768045	0.929325	0.0342528	0.0815475	1	0.0613373	0.195778	0.76467	0.216163	0.0724194	0.79827	NS	NS	NS	NS	NS	NS	NS	NS	NS	Down	Down	Down	NS	NS	NS	Down	NS	NS	NS	NS	NS	NS	NS	NS	NS	NS	NS	NS	Down	Down	Down	NS	NS	NS	NS	NS	NS	NS	NS	NS	NS	NS	NS	NS	NS	NS	NS
Glyma.02G203500	1.72456	2.36684e-08	7	3.98462	AT5G57990	(1 of 1) PTHR24006:SF758 - UBIQUITIN CARBOXYL-TERMINAL HYDROLASE 36	-1.33683	-1.72456	-1.49614	-1.61346	-0.748354	-0.930475	-0.933872	-0.691628	-0.184001	-0.274054	-0.157129	-0.030147	-0.40903	-0.409788	-0.649068	-0.352801	-0.387731	-0.159305	-0.27663	0.228426	0.111101	-0.117325	-0.182121	-0.185518	0.0567263	-0.00339647	0.238847	0.242244	-0.0900533	0.0268713	0.153854	0.116925	0.243907	0.126982	-0.000757623	-0.240038	0.0562294	-0.23928	0.056987	0.296267	-1.47915	-1.57924	0.100133	4.14724e-05	1.57928	-0.100091	-0.739554	8.82726e-06	2.36684e-08	4.43069e-07	6.89877e-08	0.0113968	0.00119283	0.00100297	0.012189	0.566101	0.346705	0.596782	0.925915	0.207923	0.177973	0.0228202	0.205959	0.355391	0.681793	0.390751	0.661769	0.807938	0.874282	0.852473	0.687848	0.875829	1	0.503282	0.545624	0.777572	0.932455	0.598724	0.836199	0.506484	0.781488	1	0.458318	0.863633	0.551179	0.866363	0.397898	9.35184e-06	2.40342e-06	0.819503	1	2.08637e-06	0.839447	0.00250676	Down	Down	Down	Down	NS	NS	NS	NS	NS	NS	NS	NS	NS	NS	NS	NS	NS	NS	NS	NS	NS	NS	NS	NS	NS	NS	NS	NS	NS	NS	NS	NS	NS	NS	NS	NS	NS	NS	NS	NS	Down	Down	NS	NS	Up	NS	NS
Glyma.11G014100	1.80937	2.48813e-08	7	4.4345	AT4G10040	(1 of 1) PTHR11961:SF58 - CYTOCHROME C-2	0.262393	0.440904	0.466473	0.00843966	0.0142597	-0.143075	0.0624463	-0.476008	1.297	-0.0559852	-0.436912	-0.512369	-1.41797	-0.904135	-0.972493	-1.56376	0.178511	0.20408	-0.253953	0.025569	-0.432464	-0.458033	-0.157335	0.0481866	-0.490267	0.205521	-0.332933	-0.538454	-1.35299	-1.73392	-1.80937	-0.380927	-0.456384	-0.0754567	0.513835	0.445476	-0.145795	-0.0683583	-0.65963	-0.591272	0.31944	0.529396	-0.799521	-0.589565	-1.11896	0.209956	-0.135063	0.437552	0.142247	0.119701	0.983279	0.972956	0.671483	0.858266	0.10327	3.87395e-05	0.867377	0.137895	0.0807389	2.39669e-05	0.0032564	0.0010783	5.64079e-07	0.783475	0.606838	0.46448	0.977929	0.232933	0.331447	0.894145	0.939685	0.113886	1	0.349588	0.128661	1.36033e-05	7.55608e-08	2.48813e-08	0.408149	0.196178	0.886111	0.150817	0.16294	0.656961	0.895762	0.029619	0.0830493	0.486268	0.144538	0.0228458	0.183756	0.00123364	0.649846	0.684926	NS	NS	NS	NS	NS	NS	NS	NS	Up	NS	NS	NS	Down	NS	NS	Down	NS	NS	NS	NS	NS	NS	NS	NS	NS	NS	NS	NS	Down	Down	Down	NS	NS	NS	NS	NS	NS	NS	NS	NS	NS	NS	NS	NS	Down	NS	NS
Glyma.11G164500	1.9632	2.48965e-08	7	4.32834	AT2G30200	(1 of 1) 2.3.1.39 - [acyl-carrier-protein] S-malonyltransferase. / MCAT.	-0.736456	-0.874441	-0.0988009	-0.532258	-0.715931	-0.628806	-0.546748	-1.01607	-0.30347	-1.2083	-1.07365	-0.833512	-0.249544	0.354185	0.0840311	-1.60901	-0.137985	0.637655	0.204198	0.77564	0.342183	-0.433457	0.0871257	0.169184	-0.300139	0.0820578	-0.387265	-0.469322	-0.90483	-0.770176	-0.530041	0.134654	0.374788	0.240134	0.60373	0.333575	-1.35947	-0.270154	-1.9632	-1.69304	0.133405	0.146614	0.196744	0.209953	0.0633391	0.0132091	0.171679	0.0211955	0.00421514	0.774295	0.0777412	0.0259711	0.0426647	0.0751988	0.000772111	0.361472	0.000119586	0.000471009	0.00584427	0.506712	0.289115	0.811241	8.2069e-07	0.85633	0.0575072	0.582729	0.0500782	0.390719	0.391183	0.961348	0.745545	0.375235	1	0.283725	0.215203	0.00360134	0.0109473	0.0777689	0.827425	0.322866	0.595076	0.0937245	0.319927	2.42274e-05	0.521186	2.48965e-08	5.07267e-06	0.815482	0.755117	0.647864	0.729642	0.916048	0.985913	0.604537	NS	NS	NS	NS	NS	NS	NS	Down	NS	Down	Down	NS	NS	NS	NS	Down	NS	NS	NS	NS	NS	NS	NS	NS	NS	NS	NS	NS	NS	NS	NS	NS	NS	NS	NS	NS	Down	NS	Down	Down	NS	NS	NS	NS	NS	NS	NS
Glyma.14G029901	2.0338	2.51506e-08	7	4.48991	AT2G34480	(1 of 4) K02882 - large subunit ribosomal protein L18Ae (RP-L18Ae, RPL18A)	-0.864357	-1.07071	-0.0957644	-0.577662	-0.529243	-0.684814	-0.268372	-0.964784	0.503555	-0.707895	-0.637372	-0.393567	-1.43376	-0.639341	-1.1326	-2.0338	-0.206348	0.768593	0.286695	0.974941	0.493043	-0.481898	-0.155571	0.260872	-0.435541	0.416442	-0.27997	-0.696412	-1.21145	-1.14093	-0.897122	0.0705229	0.314327	0.243805	0.794414	0.30115	-0.60004	-0.493264	-1.39445	-0.90119	0.0183929	0.0153596	-0.408663	-0.411697	-0.427056	-0.00303329	-0.196652	0.0122021	0.00128273	0.798202	0.0763563	0.138041	0.041285	0.444573	0.0029501	0.145925	0.0311438	0.0500736	0.234249	0.000116349	0.0642572	0.000684896	2.51506e-08	0.773524	0.0319886	0.458741	0.0197354	0.222129	0.370643	0.912967	0.605636	0.218797	0.86869	0.500375	0.0704387	0.000354915	0.000557413	0.00547075	0.920476	0.45549	0.616919	0.0396839	0.419838	0.0766917	0.233339	7.28658e-05	0.017793	0.982977	0.981857	0.335999	0.461201	0.347054	0.998587	0.578087	NS	Down	NS	NS	NS	NS	NS	NS	NS	NS	NS	NS	Down	NS	Down	Down	NS	NS	NS	NS	NS	NS	NS	NS	NS	NS	NS	NS	Down	Down	NS	NS	NS	NS	NS	NS	NS	NS	Down	NS	NS	NS	NS	NS	NS	NS	NS
Glyma.03G021800	2.23482	2.52943e-08	7	4.29778	AT5G18800	(1 of 2) K03952 - NADH dehydrogenase (ubiquinone) 1 alpha subcomplex subunit 8 (NDUFA8)	-0.240724	-0.085776	-0.263828	-0.178863	0.321592	0.105393	0.289681	-0.157313	0.699699	-0.42039	-1.53512	-1.03424	-0.756808	-0.848295	-0.888821	-0.960464	0.154948	-0.0231039	0.0618612	-0.178052	-0.0930871	0.0849651	-0.216199	-0.0319115	-0.478905	0.184287	-0.262706	-0.446993	-1.12009	-2.23482	-1.73394	-1.11473	-0.61385	0.500879	-0.0914863	-0.132012	-0.203655	-0.0405262	-0.112169	-0.0716427	-0.475426	0.551933	-0.929326	0.0980334	-0.4539	1.02736	-0.188696	0.565093	0.834898	0.487398	0.63831	0.432824	0.803394	0.446791	0.681136	0.0571316	0.243398	3.22627e-05	0.00351784	0.0553932	0.0225848	0.0129523	0.00594586	0.861466	0.971008	0.900331	0.81815	0.878993	0.940212	0.866093	0.967664	0.209367	1	0.566073	0.332015	0.00185605	2.52943e-08	3.53697e-06	0.0145862	0.145304	0.290442	0.869573	0.76309	0.599405	0.95389	0.786133	0.895773	0.369228	0.213807	0.0294057	0.913424	0.35723	0.0171819	0.630392	NS	NS	NS	NS	NS	NS	NS	NS	NS	NS	Down	Down	NS	NS	NS	NS	NS	NS	NS	NS	NS	NS	NS	NS	NS	NS	NS	NS	Down	Down	Down	Down	NS	NS	NS	NS	NS	NS	NS	NS	NS	NS	NS	NS	NS	Up	NS
Glyma.16G207200	1.97383	2.57575e-08	7	3.65223	AT2G44150	(1 of 1) PTHR22884:SF498 - HISTONE-LYSINE N-METHYLTRANSFERASE ASHH3	1.01104	0.92358	1.06076	0.995404	1.12933	0.939126	1.06382	0.710866	1.97383	0.880662	0.995943	0.666309	-0.33178	0.0311263	-0.227104	0.175081	-0.0874577	0.0497224	-0.0156332	0.13718	0.0718245	-0.0653556	-0.190206	-0.0655107	-0.418466	0.124696	-0.22826	-0.352956	-1.09316	-0.977882	-1.30752	0.115281	-0.214353	-0.329634	0.362906	0.104676	0.506861	-0.25823	0.143955	0.402185	0.0854505	0.184668	-0.735715	-0.636498	-0.821166	0.0992174	-0.275524	0.00150736	0.00247935	0.00052901	0.000988005	0.000417613	0.0023472	0.000520814	0.0171387	2.57575e-08	0.0038004	0.00102037	0.0274732	0.36013	0.938796	0.490772	0.571809	0.916371	0.918493	0.973294	0.836798	0.891723	0.946306	0.855419	0.916025	0.191255	1	0.553315	0.371745	0.000384362	0.00106981	2.30365e-05	0.84822	0.597022	0.428236	0.342932	0.78158	0.0982601	0.546845	0.671113	0.267987	0.890676	0.686883	0.0457048	0.162918	0.0260584	0.856414	0.370719	Up	NS	Up	NS	Up	NS	Up	NS	Up	NS	NS	NS	NS	NS	NS	NS	NS	NS	NS	NS	NS	NS	NS	NS	NS	NS	NS	NS	Down	NS	Down	NS	NS	NS	NS	NS	NS	NS	NS	NS	NS	NS	NS	NS	NS	NS	NS
Glyma.06G069300	1.99614	2.58674e-08	7	4.74412	AT5G25400	(1 of 1) PTHR11132:SF161 - DMT FAMILY ORGANIC ANION TRANSPORTER (EUROFUNG)	0.0282936	-0.013191	-0.159373	-0.763949	-0.547752	-0.214349	-0.751077	-1.25049	-0.46656	-0.494055	-0.665541	-0.95184	1.28994	1.41397	0.560918	-0.582169	-0.0414846	-0.187666	-0.792243	-0.146182	-0.750758	-0.604577	0.333403	-0.203326	-0.702738	-0.536729	-1.03614	-0.499412	-0.0274953	-0.198981	-0.48528	-0.171486	-0.457785	-0.286299	0.12403	-0.729024	-1.87211	-0.853053	-1.99614	-1.14309	0.147202	0.0371615	0.983999	0.873959	0.836797	-0.110041	0.51058	0.94853	0.972956	0.643544	0.0133735	0.104387	0.534837	0.016649	7.69167e-05	0.159722	0.116011	0.0312897	0.00232666	0.000242489	2.60427e-05	0.0775328	0.060257	0.968043	0.662245	0.0146967	0.83192	0.0337853	0.184418	0.636145	0.691643	0.0297717	0.540872	0.00199592	0.197529	0.940718	0.541467	0.117892	0.776117	0.226444	0.523854	0.78619	0.0253705	6.13841e-08	0.018331	2.58674e-08	0.00147037	0.799934	0.949884	0.00828741	0.0462659	0.0276093	0.841581	0.0759177	NS	NS	NS	NS	NS	NS	NS	Down	NS	NS	NS	NS	Up	Up	NS	NS	NS	NS	NS	NS	NS	NS	NS	NS	NS	NS	Down	NS	NS	NS	NS	NS	NS	NS	NS	NS	Down	NS	Down	Down	NS	NS	NS	NS	NS	NS	NS
Glyma.08G316200	1.8899	2.5889e-08	7	4.77767	AT3G20390	(1 of 1) 3.5.99.10 - 2-iminobutanoate/2-iminopropanoate deaminase. / enamine/imine deaminase.	-0.25472	0.0885021	0.364108	0.642437	0.884749	1.11111	1.41743	1.8899	1.48975	1.00023	0.729368	1.60207	-0.37633	0.068864	0.362028	-0.476443	0.343222	0.618828	0.897157	0.275606	0.553935	0.278329	0.226363	0.532683	1.00515	0.306319	0.778783	0.472464	-0.489526	-0.760386	0.112319	-0.27086	0.601845	0.872705	0.445194	0.738359	-0.100113	0.293164	-0.545307	-0.838472	-0.744031	-0.28273	-0.747265	-0.285964	-0.00323377	0.461301	-0.514998	0.481015	0.804995	0.259846	0.0365242	0.00732366	0.000540043	1.31696e-05	2.5889e-08	1.15668e-05	0.00144524	0.0178191	1.07914e-06	0.307394	0.863721	0.264546	0.121748	0.509129	0.0738933	0.0052382	0.624685	0.131703	0.656801	0.814529	0.166715	0.00157175	1	0.0198727	0.219215	0.120155	0.0129678	0.73014	0.612094	0.0932305	0.0158686	0.248313	0.0237582	0.776353	0.49325	0.0896458	0.0178121	0.0737743	0.513217	0.0488615	0.624862	0.99889	0.274722	0.0736599	NS	NS	NS	NS	NS	Up	Up	Up	Up	Up	NS	Up	NS	NS	NS	NS	NS	NS	NS	NS	NS	NS	NS	NS	Up	NS	NS	NS	NS	NS	NS	NS	NS	NS	NS	NS	NS	NS	NS	NS	NS	NS	NS	NS	NS	NS	NS
Glyma.10G232800	2.10339	2.6098e-08	7	4.38576	AT1G63700	(1 of 1) PTHR48016:SF17 - MITOGEN-ACTIVATED PROTEIN KINASE KINASE KINASE YODA	0.196614	0.349187	0.0948376	0.45109	-0.603309	-0.418543	-0.296025	0.143537	-1.48673	0.249755	0.616664	0.391184	0.410079	-0.107532	0.12007	1.12372	0.152572	-0.101777	0.254476	-0.254349	0.101904	0.356253	0.184765	0.307283	0.746845	0.122518	0.56208	0.439562	1.73648	2.10339	1.87791	0.366909	0.141429	-0.22548	-0.517611	-0.29001	0.713641	0.227602	1.23125	1.00365	0.419917	0.0418027	0.360385	-0.0177286	-0.0595313	-0.378114	0.201094	0.620886	0.313649	0.803547	0.175306	0.0913581	0.231686	0.401302	0.686046	4.7785e-05	0.476385	0.0604739	0.243218	0.29274	0.796139	0.752732	0.000611192	0.85244	0.838995	0.520729	0.68785	0.855727	0.566193	0.88709	0.530547	0.0286406	1	0.133599	0.299061	2.52436e-06	2.6098e-08	2.72636e-07	0.495254	0.76689	0.649691	0.202965	0.440041	0.0303492	0.639627	0.000329404	0.00715819	0.401122	0.946805	0.412004	0.98773	0.929483	0.421017	0.574869	NS	NS	NS	NS	NS	NS	NS	NS	Down	NS	NS	NS	NS	NS	NS	Up	NS	NS	NS	NS	NS	NS	NS	NS	NS	NS	NS	NS	Up	Up	Up	NS	NS	NS	NS	NS	NS	NS	Up	Up	NS	NS	NS	NS	NS	NS	NS
Glyma.14G223500	2.1152	2.63853e-08	7	5.09693	AT4G35090	(1 of 2) 1.11.1.21//1.11.1.6 - catalase peroxidase. / catalase peroxidase. // catalase. / catalase.	0.514152	0.743697	0.559725	1.12926	-0.414993	-0.323599	-0.305108	0.179269	-1.0074	0.132247	-0.211643	1.1078	0.407432	0.353471	0.510374	0.418415	0.229545	0.0455733	0.615103	-0.183972	0.385558	0.56953	0.0913939	0.109885	0.594262	0.0184913	0.502868	0.484376	1.13965	0.795757	2.1152	-0.34389	0.975551	1.31944	-0.0539607	0.102943	0.010983	0.156903	0.0649437	-0.0919597	1.03763	0.771214	0.655834	0.389419	-0.381794	-0.266415	0.713524	0.167484	0.0310751	0.108208	0.000947721	0.277598	0.379576	0.401201	0.61933	0.00495221	0.726814	0.555231	0.0011181	0.312918	0.353975	0.144318	0.214732	0.750783	0.935414	0.0911836	0.802226	0.386512	0.282935	0.965574	0.869135	0.0963109	1	0.201785	0.260367	0.00120773	0.0192757	2.63853e-08	0.545248	0.0106382	0.000812421	0.92328	0.808101	0.981538	0.766869	0.873606	0.852952	0.016873	0.061258	0.120542	0.516425	0.440543	0.613349	0.0206934	NS	NS	NS	Up	NS	NS	NS	NS	Down	NS	NS	Up	NS	NS	NS	NS	NS	NS	NS	NS	NS	NS	NS	NS	NS	NS	NS	NS	Up	NS	Up	NS	NS	Up	NS	NS	NS	NS	NS	NS	Up	NS	NS	NS	NS	NS	NS
Glyma.13G243600	2.26023	2.66371e-08	7	4.08747	AT1G61140	(1 of 1) PF00176//PF00271//PF13923 - SNF2-related domain (SNF2-rel_dom) // Helicase conserved C-terminal domain (Helicase_C) // Zinc finger, C3HC4 type (RING finger) (zf-C3HC4_2)	0.584275	0.85416	0.667368	1.02172	0.0476795	0.311498	0.314682	0.725581	-1.43844	0.644167	0.821784	0.644505	0.644952	0.379516	0.770962	1.56561	0.269884	0.0830923	0.437441	-0.186792	0.167557	0.354349	0.263818	0.267003	0.677901	0.00318423	0.414083	0.410899	2.08261	2.26023	2.08295	0.177617	0.000338204	-0.177279	-0.265436	0.12601	0.920662	0.391446	1.1861	0.794651	0.473271	0.443285	0.28146	0.251475	-0.19181	-0.0299857	0.362373	0.127128	0.0166824	0.0629314	0.00370092	0.921203	0.417148	0.403294	0.036509	0.000206683	0.0699233	0.0188779	0.066442	0.107849	0.338993	0.0314999	1.58784e-05	0.700645	0.880224	0.267156	0.805707	0.763359	0.601337	0.807071	0.62879	0.0641252	1	0.326241	0.376062	3.06957e-07	2.66371e-08	1.39384e-07	0.797285	1	0.751529	0.579839	0.771931	0.00888963	0.407241	0.00107378	0.0463716	0.373197	0.341417	0.567156	0.725379	0.750727	0.969111	0.303027	NS	NS	NS	Up	NS	NS	NS	NS	Down	NS	NS	NS	NS	NS	NS	Up	NS	NS	NS	NS	NS	NS	NS	NS	NS	NS	NS	NS	Up	Up	Up	NS	NS	NS	NS	NS	NS	NS	Up	NS	NS	NS	NS	NS	NS	NS	NS
Glyma.06G140600	2.03116	2.69821e-08	7	4.61225	AT5G01960	(1 of 1) PTHR15860:SF0 - PROTEIN ZC13.1, ISOFORM B	0.422059	0.820047	0.572772	1.00756	-0.302164	0.116786	0.379072	0.613272	-0.746386	0.878859	0.894883	0.138463	0.428574	0.290036	0.760166	2.03116	0.397988	0.150714	0.585501	-0.247275	0.187512	0.434787	0.418949	0.681236	0.915435	0.262287	0.496486	0.234199	1.62525	1.64127	0.884849	0.0160246	-0.740396	-0.75642	-0.138538	0.331592	1.60259	0.470129	1.74112	1.27099	0.352688	0.232176	0.491958	0.371445	0.139269	-0.120512	0.362067	0.255186	0.0147945	0.0918235	0.00241753	0.435055	0.765885	0.276997	0.0621849	0.0341	0.00866027	0.00688403	0.701786	0.276719	0.449483	0.0245614	2.69821e-08	0.45849	0.754588	0.100847	0.70122	0.712557	0.45234	0.531787	0.0865829	0.00749681	1	0.19711	0.63275	7.28215e-06	3.91559e-06	0.00795111	0.986796	0.0540693	0.0597039	0.779169	0.376001	4.80019e-06	0.270239	1.65261e-06	0.00081188	0.502274	0.634641	0.251042	0.533802	0.817147	0.838484	0.270132	NS	NS	NS	Up	NS	NS	NS	NS	NS	NS	NS	NS	NS	NS	NS	Up	NS	NS	NS	NS	NS	NS	NS	NS	NS	NS	NS	NS	Up	Up	NS	NS	NS	NS	NS	NS	Up	NS	Up	Up	NS	NS	NS	NS	NS	NS	NS
Glyma.08G318000	2.11356	2.69952e-08	7	1.97838	AT3G07040	(1 of 1) K13457 - disease resistance protein RPM1 (RPM1, RPS3)	1.43671	1.58704	1.08939	1.40815	0.525809	0.365829	0.152832	0.872591	-0.409641	0.0923692	0.327272	-0.197682	0.0683505	0.552344	0.742797	0.801971	0.150333	-0.347321	-0.0285639	-0.497654	-0.178897	0.318757	-0.15998	-0.372977	0.346781	-0.212997	0.506762	0.719758	0.502011	0.736913	0.21196	0.234902	-0.290051	-0.524953	0.483993	0.674447	0.733621	0.190454	0.249627	0.0591738	0.851805	0.242154	-1.26175	-1.8714	-2.11356	-0.609651	-0.509799	1.83736e-05	1.60125e-06	0.000665655	1.34941e-05	0.105561	0.256088	0.654125	0.00339548	0.273232	0.80659	0.338509	0.600472	0.87046	0.0721431	0.0109018	0.00484439	0.82866	0.33936	0.946817	0.251609	0.689068	0.578058	0.89164	0.35113	0.27739	1	0.131276	0.0352421	0.162683	0.0333623	0.582804	0.704788	0.541821	0.263003	0.169052	0.0264467	0.0114829	0.653383	0.417629	0.892884	0.0413921	0.613203	0.000398284	8.64723e-07	2.69952e-08	0.136247	0.082244	Up	Up	Up	Up	NS	NS	NS	NS	NS	NS	NS	NS	NS	NS	NS	NS	NS	NS	NS	NS	NS	NS	NS	NS	NS	NS	NS	NS	NS	NS	NS	NS	NS	NS	NS	NS	NS	NS	NS	NS	NS	NS	Down	Down	Down	NS	NS
Glyma.10G279800	2.10068	2.71952e-08	7	3.61018	AT3G54250	(1 of 2) 4.1.1.33 - diphosphomevalonate decarboxylase. / mevalonate pyrophosphate decarboxylase.	-0.0645298	-0.481326	-0.68037	-0.6547	-0.0566065	-0.52767	-0.780451	-0.990124	-0.446555	-1.1686	-1.31323	-0.930058	-0.10826	-0.420764	-1.08034	-2.10068	-0.416796	-0.61584	-0.59017	-0.199044	-0.173374	0.0256705	-0.471063	-0.723844	-0.933517	-0.252781	-0.462454	-0.209673	-0.722046	-0.86667	-0.483503	-0.144623	0.238543	0.383167	-0.312504	-0.972083	-1.99242	-0.659579	-1.67992	-1.02034	-0.223467	0.286041	-0.537488	-0.0279801	-0.314021	0.509508	-0.125724	0.882747	0.156785	0.0426871	0.047865	0.899697	0.128275	0.0205466	0.00291999	0.209804	0.000603755	0.000130643	0.00532012	0.81143	0.248097	0.0014921	2.71952e-08	0.424788	0.100779	0.0981188	0.773906	0.739261	0.986521	0.435822	0.0650355	0.00680262	1	0.242594	0.681405	0.034019	0.00983982	0.147761	0.832321	0.600538	0.41326	0.472557	0.00566923	1.32026e-07	0.105598	6.71462e-06	0.0104161	0.69633	0.536082	0.199035	0.978447	0.527275	0.249963	0.745474	NS	NS	NS	NS	NS	NS	NS	NS	NS	Down	Down	NS	NS	NS	Down	Down	NS	NS	NS	NS	NS	NS	NS	NS	NS	NS	NS	NS	NS	NS	NS	NS	NS	NS	NS	NS	Down	NS	Down	Down	NS	NS	NS	NS	NS	NS	NS
Glyma.15G245800	1.86909	2.7846e-08	7	2.76055	AT3G14570	(1 of 1) PTHR12741:SF22 - CALLOSE SYNTHASE 8-RELATED	-0.227927	-0.0986851	-0.389932	-0.699197	-0.945067	-0.988231	-0.977042	-1.86909	-1.70631	-1.5043	-1.05084	-1.65727	0.477677	0.32214	0.0590649	-0.88401	0.129242	-0.162005	-0.47127	-0.291247	-0.600511	-0.309265	-0.0431634	-0.031975	-0.92402	0.0111884	-0.880856	-0.892045	0.202013	0.655472	0.0490407	0.453459	-0.152973	-0.606431	-0.155537	-0.418612	-1.36169	-0.263075	-1.20615	-0.943075	0.671657	0.406235	0.505943	0.240521	-0.165714	-0.265422	0.456089	0.521852	0.77638	0.217702	0.022066	0.00294405	0.00140946	0.0013949	2.7846e-08	1.28156e-06	6.07865e-06	0.00077426	1.09573e-06	0.168765	0.342036	0.871399	0.00431764	0.866275	0.706475	0.159597	0.593051	0.0944545	0.606249	0.986178	0.96248	0.00387513	1	0.00887734	0.0113185	0.572294	0.0419188	0.894583	0.366128	0.750978	0.145124	0.717804	0.205931	2.65791e-05	0.540354	0.000222862	0.00851879	0.0988179	0.299516	0.183267	0.683848	0.747109	0.557561	0.106474	NS	NS	NS	NS	NS	NS	NS	Down	Down	Down	Down	Down	NS	NS	NS	NS	NS	NS	NS	NS	NS	NS	NS	NS	NS	NS	NS	NS	NS	NS	NS	NS	NS	NS	NS	NS	Down	NS	Down	NS	NS	NS	NS	NS	NS	NS	NS
Glyma.08G173500	2.23737	2.82269e-08	7	6.88107	AT1G20960	(1 of 2) K12854 - pre-mRNA-splicing helicase BRR2 (SNRNP200, BRR2)	-0.471295	-0.741689	-0.602954	-0.493811	-0.760179	-1.01005	-1.00331	-0.721364	-2.23737	-1.08349	-0.915653	-0.498134	0.0607785	-0.730715	-0.936391	-0.441747	-0.270394	-0.131659	-0.0225165	0.138734	0.247877	0.109143	-0.249868	-0.243136	0.038815	0.00673218	0.288683	0.281951	1.15388	1.32172	1.73924	0.167838	0.585356	0.417519	-0.791494	-0.997169	-0.502525	-0.205675	0.288968	0.494644	0.312357	0.365178	0.126074	0.178896	-0.186283	0.0528215	0.245626	0.203174	0.0293211	0.0777413	0.143865	0.0347873	0.0034284	0.00324373	0.0295228	2.82269e-08	0.00148461	0.00616497	0.137307	0.901941	0.0389839	0.00570013	0.181651	0.682787	0.791149	0.964638	0.857081	0.611487	0.910017	0.811424	0.6532	0.932876	1	0.497229	0.556653	0.000900431	0.000128338	1.25288e-06	0.798974	0.139523	0.351891	0.0452701	0.00455796	0.139845	0.679914	0.419574	0.208441	0.565265	0.418177	0.809224	0.805166	0.741735	0.936143	0.484762	NS	NS	NS	NS	NS	Down	Down	NS	Down	Down	NS	NS	NS	NS	NS	NS	NS	NS	NS	NS	NS	NS	NS	NS	NS	NS	NS	NS	Up	Up	Up	NS	NS	NS	NS	NS	NS	NS	NS	NS	NS	NS	NS	NS	NS	NS	NS
Glyma.18G061500	1.86209	2.84365e-08	7	3.63388	AT2G30000	(1 of 2) K12834 - PHD finger-like domain-containing protein 5A (PHF5A)	-0.428397	-0.932659	-0.864266	-0.885912	-0.120098	-0.535615	-0.653238	-0.520939	1.13882	-0.64982	-0.723276	-0.307371	-0.780569	-0.616341	-1.20744	-1.6565	-0.504262	-0.435869	-0.457515	0.0683926	0.0467471	-0.0216455	-0.415517	-0.53314	-0.400841	-0.117623	0.0146754	0.132299	-1.78864	-1.86209	-1.44619	-0.0734557	0.342449	0.415905	0.164229	-0.426869	-0.875932	-0.591098	-1.04016	-0.449063	-0.458043	-0.386732	-0.35933	-0.288019	0.0987129	0.0713114	-0.373031	0.188457	0.00202137	0.0040403	0.00292372	0.75083	0.0842409	0.0313331	0.0803702	0.000305281	0.0317312	0.0161236	0.319652	0.0192618	0.0520946	0.000115019	4.02388e-07	0.227765	0.215601	0.161886	0.930269	0.935272	0.987962	0.452547	0.149811	0.215641	1	0.979509	0.785789	1.2747e-07	2.84365e-08	4.19337e-06	0.910247	0.369836	0.304192	0.702007	0.200727	0.00505609	0.111768	0.00114266	0.228538	0.291664	0.318879	0.359363	0.603392	0.859872	0.89996	0.192827	NS	NS	NS	NS	NS	NS	NS	NS	Up	NS	NS	NS	NS	NS	Down	Down	NS	NS	NS	NS	NS	NS	NS	NS	NS	NS	NS	NS	Down	Down	Down	NS	NS	NS	NS	NS	NS	NS	Down	NS	NS	NS	NS	NS	NS	NS	NS
Glyma.07G178800	2.0616	2.84616e-08	7	3.90418	AT2G15820	(1 of 1) PTHR47539:SF1 - PENTATRICOPEPTIDE REPEAT-CONTAINING PROTEIN OTP51, CHLOROPLASTIC	0.171762	0.0749871	0.713683	0.446369	0.165566	0.233797	0.0899489	-0.499624	-0.0207331	-0.840983	-1.07303	-0.940273	0.716217	0.809983	-0.471926	-1.25162	-0.0967752	0.541921	0.274607	0.638696	0.371382	-0.267314	0.0682305	-0.0756173	-0.66519	-0.143848	-0.733421	-0.589573	-0.82025	-1.0523	-0.91954	-0.232048	-0.0992902	0.132758	0.0937652	-1.18814	-1.96784	-1.28191	-2.0616	-0.779693	0.347431	0.800253	-0.47388	-0.0210585	-0.821311	0.452821	0.163186	0.660653	0.841791	0.027216	0.168617	0.674124	0.510117	0.810734	0.119967	0.962387	0.00943768	0.000991045	0.0036862	0.0435136	0.0152784	0.153997	0.000145757	0.913469	0.138946	0.469319	0.152092	0.374536	0.688412	0.973912	0.909057	0.0466603	1	0.0373977	0.129392	0.0123862	0.00125876	0.00431106	0.695988	0.841687	0.809394	0.847327	0.00043619	4.47116e-08	0.000507671	2.84616e-08	0.0372603	0.490681	0.0374396	0.246559	0.984665	0.0368625	0.298837	0.649221	NS	NS	NS	NS	NS	NS	NS	NS	NS	NS	Down	NS	NS	NS	NS	Down	NS	NS	NS	NS	NS	NS	NS	NS	NS	NS	NS	NS	NS	Down	NS	NS	NS	NS	NS	Down	Down	Down	Down	NS	NS	NS	NS	NS	NS	NS	NS
Glyma.15G045500	1.67673	2.90077e-08	7	2.60156	AT1G07960	(1 of 1) PTHR45672:SF3 - THIOREDOXIN DOMAIN-CONTAINING PROTEIN 5	-0.239396	-0.265716	-0.819276	-0.967414	0.263702	-0.0618508	-0.347679	-0.249314	1.5842	0.500907	0.265515	0.541415	-0.839326	-1.11098	-1.49925	-1.67673	-0.0263203	-0.57988	-0.728018	-0.55356	-0.701698	-0.148138	-0.325553	-0.611381	-0.513016	-0.285828	-0.187463	0.0983655	-1.0833	-1.31869	-1.04279	-0.235392	0.040508	0.2759	-0.271654	-0.659921	-0.837403	-0.388267	-0.56575	-0.177483	-0.569524	-0.553454	-0.471346	-0.455276	0.0981781	0.01607	-0.5124	0.415442	0.325237	0.0017475	0.000238453	0.373986	0.846285	0.199628	0.355225	9.14458e-08	0.0560106	0.323373	0.0378999	0.00417305	9.69388e-05	4.15599e-07	2.90077e-08	0.977093	0.0424399	0.0072298	0.119761	0.0169487	0.816288	0.528165	0.0415483	0.0586486	0.961949	0.582446	0.821458	5.68116e-05	1.50965e-06	7.15126e-05	0.603116	0.923353	0.453892	0.44459	0.0257929	0.00354423	0.290328	0.0565904	0.654914	0.103954	0.0781491	0.146985	0.269103	0.83473	0.978436	0.0301852	NS	NS	NS	NS	NS	NS	NS	NS	Up	NS	NS	NS	NS	Down	Down	Down	NS	NS	NS	NS	NS	NS	NS	NS	NS	NS	NS	NS	Down	Down	Down	NS	NS	NS	NS	NS	NS	NS	NS	NS	NS	NS	NS	NS	NS	NS	NS
Glyma.09G164900	1.57246	2.96427e-08	7	5.20551	AT5G23250	(1 of 1) PTHR11117:SF27 - SUCCINATE--COA LIGASE [ADP-FORMING] SUBUNIT ALPHA-2, MITOCHONDRIAL	-0.746196	-0.716618	-0.647926	-0.631694	0.260688	0.207292	0.356455	0.234592	0.964864	-0.0435331	-0.145365	0.197936	-1.32249	-0.80983	-1.33461	-1.57246	0.0295786	0.0982705	0.114503	0.0686919	0.0849242	0.0162323	-0.0533961	0.0957665	-0.0260966	0.149163	0.0272995	-0.121863	-1.0084	-1.11023	-0.766928	-0.101832	0.241469	0.343301	0.512662	-0.0121205	-0.249972	-0.524782	-0.762634	-0.237852	-1.0371	-0.590128	-1.19827	-0.751299	-0.161171	0.446972	-0.894199	0.00647377	0.00630602	0.0131957	0.0143047	0.385664	0.47124	0.185949	0.38182	0.000446147	0.884831	0.59872	0.464655	9.65529e-06	0.00299367	1.50517e-06	2.96427e-08	0.974833	0.799274	0.734601	0.917585	0.847579	0.990839	0.975124	0.847423	0.943288	1	0.948381	0.770263	0.000187632	3.45862e-05	0.00285598	0.845759	0.471165	0.320592	0.100627	0.975564	0.364158	0.0958236	0.0043565	0.469379	0.0011045	0.0599943	0.000111913	0.0375855	0.705874	0.19109	6.18025e-05	NS	NS	NS	NS	NS	NS	NS	NS	NS	NS	NS	NS	Down	NS	Down	Down	NS	NS	NS	NS	NS	NS	NS	NS	NS	NS	NS	NS	Down	Down	NS	NS	NS	NS	NS	NS	NS	NS	NS	NS	Down	NS	Down	NS	NS	NS	NS
Glyma.08G005900	1.75039	3.07477e-08	7	5.26298	AT5G51060	(1 of 1) PTHR11972:SF213 - RESPIRATORY BURST OXIDASE HOMOLOG PROTEIN C	0.307655	0.347423	0.0152527	0.00259768	-0.608305	-0.615028	-0.691345	-1.21856	-0.67048	0.298634	1.07991	0.277824	0.944524	1.04579	1.31961	1.4644	0.0397681	-0.292402	-0.305057	-0.33217	-0.344825	-0.0126551	-0.00672276	-0.0830403	-0.610257	-0.0763175	-0.603534	-0.527216	0.969114	1.75039	0.948305	0.78128	-0.0208093	-0.802089	0.101262	0.375085	0.519878	0.273823	0.418616	0.144793	0.636323	-0.276296	1.62745	0.714831	0.991128	-0.912619	0.675577	0.337698	0.237939	0.966448	0.996152	0.0449483	0.0342553	0.0155525	2.59763e-05	0.024306	0.308209	0.000173871	0.339554	0.0029136	0.000515043	9.73723e-06	9.47324e-07	0.965909	0.413202	0.348126	0.483392	0.34565	0.995912	1	0.883137	0.038474	1	0.0542406	0.123391	0.000936352	3.07477e-08	0.000865832	0.0350858	0.966165	0.0156917	0.8122	0.224755	0.0680989	0.480448	0.152257	0.703599	0.0953946	0.477937	2.22316e-06	0.0819906	0.00341224	0.00816324	0.0074903	NS	NS	NS	NS	NS	NS	NS	Down	NS	NS	Up	NS	NS	Up	Up	Up	NS	NS	NS	NS	NS	NS	NS	NS	NS	NS	NS	NS	NS	Up	NS	NS	NS	NS	NS	NS	NS	NS	NS	NS	NS	NS	Up	NS	NS	NS	NS
Glyma.20G238600	1.92244	3.13526e-08	7	4.60664	AT4G11060	(1 of 1) PTHR10302:SF13 - SINGLE-STRANDED DNA-BINDING PROTEIN, MITOCHONDRIAL	-0.94339	-1.23745	-0.422019	-0.658163	-0.152986	-0.178417	-0.146024	-0.296882	1.92244	0.410402	0.124771	0.181461	-0.734128	-0.40957	-0.909342	-1.15608	-0.294056	0.52137	0.285227	0.815426	0.579283	-0.236143	-0.0254309	0.00696261	-0.143895	0.0323935	-0.118464	-0.150858	-1.51204	-1.79767	-1.74098	-0.285632	-0.228942	0.05669	0.324559	-0.175214	-0.421949	-0.499772	-0.746508	-0.246735	-0.434134	-1.05195	-0.286233	-0.904046	0.147901	-0.617813	-0.66909	0.00239788	5.15181e-05	0.162521	0.0241633	0.673023	0.590854	0.658343	0.323472	3.13526e-08	0.172007	0.695396	0.562366	0.0251413	0.201369	0.00237854	0.000114544	0.57272	0.120491	0.40625	0.0325504	0.0937306	0.704809	0.993966	0.995272	0.68395	1	0.775993	0.744585	2.28441e-06	3.95468e-08	6.90201e-08	0.568686	0.55976	0.919212	0.391585	0.616547	0.165979	0.173347	0.0139259	0.514353	0.316204	0.00268109	0.471475	0.0251978	0.76961	0.0995131	0.0112126	NS	Down	NS	NS	NS	NS	NS	NS	Up	NS	NS	NS	NS	NS	NS	Down	NS	NS	NS	NS	NS	NS	NS	NS	NS	NS	NS	NS	Down	Down	Down	NS	NS	NS	NS	NS	NS	NS	NS	NS	NS	Down	NS	NS	NS	NS	NS
Glyma.17G188500	2.84469	3.14185e-08	7	1.15719	AT5G24800	(1 of 1) PTHR46408:SF8 - BASIC LEUCINE ZIPPER 9	0.643452	0.65267	0.574663	0.921464	2.27736	2.12412	2.26163	2.00987	-0.53455	0.321531	-0.216394	-0.0601069	0.430533	0.437468	0.238606	0.569029	0.00921774	-0.0687891	0.278012	-0.0780068	0.268794	0.346801	-0.15324	-0.0157285	-0.267493	0.137511	-0.114253	-0.251765	0.856081	0.318157	0.474444	-0.537925	-0.381638	0.156287	0.0069349	-0.191927	0.138496	-0.198862	0.131561	0.330423	-2.30752	0.537168	-2.16466	0.680029	0.14286	2.84469	-0.813748	0.0831365	0.0641043	0.10882	0.00778599	7.58971e-07	2.71849e-06	5.19061e-07	6.89136e-06	0.165414	0.377547	0.571194	0.884282	0.32471	0.288113	0.573072	0.12427	0.995418	0.898026	0.487108	0.930096	0.575857	0.596685	0.923415	0.986207	0.517169	1	0.829767	0.642756	0.0195234	0.409043	0.206849	0.32855	0.408885	0.802549	0.994817	0.668473	0.736139	0.730662	0.757836	0.492348	5.99016e-06	0.231153	2.82212e-05	0.224194	0.831135	3.14185e-08	0.0246389	NS	NS	NS	NS	Up	Up	Up	Up	NS	NS	NS	NS	NS	NS	NS	NS	NS	NS	NS	NS	NS	NS	NS	NS	NS	NS	NS	NS	NS	NS	NS	NS	NS	NS	NS	NS	NS	NS	NS	NS	Down	NS	Down	NS	NS	Up	NS
Glyma.08G255000	2.01897	3.22055e-08	7	5.02296	AT1G52930	(1 of 1) PTHR13634:SF3 - RIBOSOME BIOGENESIS PROTEIN BRX1 HOMOLOG 2	-0.875678	-1.20534	-0.422955	-0.519737	-0.760226	-0.94362	-0.703402	-0.898875	0.588373	-0.758181	-0.66674	-0.404564	-1.34634	-0.719755	-1.24277	-2.01897	-0.329657	0.452724	0.355942	0.782381	0.685599	-0.0967821	-0.183394	0.0568241	-0.138649	0.240218	0.0447447	-0.195473	-1.34655	-1.25511	-0.992936	0.0914408	0.353617	0.262176	0.626582	0.10357	-0.672631	-0.523012	-1.29921	-0.776201	-0.152341	-0.244857	-0.406507	-0.499023	-0.254166	-0.0925161	-0.325682	0.0118204	0.00036127	0.214741	0.114781	0.0307055	0.00520935	0.035042	0.00586221	0.0896905	0.0221197	0.0419312	0.22443	0.000301496	0.037814	0.000241065	3.22055e-08	0.571072	0.248954	0.346461	0.0754765	0.0731409	0.920984	0.888488	0.93568	0.730297	1	0.931944	0.698649	0.000100435	0.000190199	0.00240038	0.894565	0.396774	0.58895	0.113998	0.802194	0.045961	0.205185	0.000196992	0.0415484	0.805771	0.605716	0.344844	0.355051	0.622448	0.879836	0.320264	NS	Down	NS	NS	NS	NS	NS	NS	NS	NS	NS	NS	Down	NS	Down	Down	NS	NS	NS	NS	NS	NS	NS	NS	NS	NS	NS	NS	Down	Down	NS	NS	NS	NS	NS	NS	NS	NS	Down	NS	NS	NS	NS	NS	NS	NS	NS
Glyma.06G271200	2.15699	3.2212e-08	7	3.97112	AT5G54250	(1 of 1) PTHR45651:SF14 - CYCLIC NUCLEOTIDE-GATED ION CHANNEL 4	-0.11061	0.0598678	-0.331894	0.386527	-0.813007	-0.622187	-0.383321	0.361267	-0.945109	0.493184	0.934971	1.21188	0.594552	0.094828	0.508885	1.44117	0.170478	-0.221284	0.497136	-0.391762	0.326659	0.718421	0.190819	0.429686	1.17427	0.238866	0.983454	0.744588	1.43829	1.88008	2.15699	0.441787	0.718697	0.27691	-0.499723	-0.085667	0.84662	0.414057	1.34634	0.932287	0.46665	-0.395768	0.990697	0.128279	0.524047	-0.862418	0.297465	0.801466	0.88318	0.363833	0.270446	0.0263612	0.0800065	0.286736	0.298621	0.0105497	0.161786	0.00658477	0.000499222	0.132589	0.831892	0.156364	4.26541e-05	0.837345	0.639509	0.18772	0.502499	0.484623	0.142257	0.888488	0.358717	0.000925055	1	0.00780133	0.0630364	0.00010596	7.51583e-07	3.2212e-08	0.416385	0.0719571	0.581276	0.245246	0.844984	0.0140237	0.368257	0.000193771	0.0169604	0.363028	0.389508	0.0172691	0.876959	0.263266	0.0437386	0.399622	NS	NS	NS	NS	NS	NS	NS	NS	NS	NS	NS	Up	NS	NS	NS	Up	NS	NS	NS	NS	NS	NS	NS	NS	Up	NS	NS	NS	Up	Up	Up	NS	NS	NS	NS	NS	NS	NS	Up	NS	NS	NS	NS	NS	NS	NS	NS
Glyma.11G041300	1.46294	3.36798e-08	7	5.84723	AT4G18020	(1 of 1) PTHR31312:SF4 - TWO-COMPONENT RESPONSE REGULATOR-LIKE APRR2	0.238931	0.42151	-0.0842064	0.0303621	-1.01054	-1.04329	-1.13204	-1.33693	-0.942696	-0.543591	-0.373013	-1.46294	0.312508	0.0041602	-0.188155	0.217161	0.182579	-0.323137	-0.208569	-0.505716	-0.391148	0.114568	-0.0327518	-0.121503	-0.326391	-0.0887512	-0.293639	-0.204888	0.399105	0.569683	-0.52024	0.170578	-0.919345	-1.08992	-0.308348	-0.500663	-0.0953471	-0.192315	0.213001	0.405316	1.31408	0.574698	0.849184	0.109799	-0.464899	-0.739385	0.711941	0.388024	0.0873382	0.760332	0.914953	9.31423e-05	3.67334e-05	7.40539e-06	1.88925e-07	0.000242824	0.0247917	0.122688	3.36798e-08	0.269953	0.991982	0.470477	0.369204	0.708628	0.265818	0.467375	0.128724	0.182863	0.852237	0.987316	0.776427	0.211399	1	0.311452	0.552724	0.106784	0.0175804	0.029969	0.696521	0.000715173	0.000113869	0.308746	0.0492158	0.721694	0.576889	0.407495	0.146226	6.15374e-06	0.0478944	0.00318518	0.841297	0.134421	0.0118867	0.000686048	NS	NS	NS	NS	Down	Down	Down	Down	NS	NS	NS	Down	NS	NS	NS	NS	NS	NS	NS	NS	NS	NS	NS	NS	NS	NS	NS	NS	NS	NS	NS	NS	NS	Down	NS	NS	NS	NS	NS	NS	Up	NS	NS	NS	NS	NS	NS
Glyma.10G288800	1.68322	3.39246e-08	7	4.44748	AT1G50370	(1 of 1) PTHR45619:SF10 - SERINE_THREONINE-PROTEIN PHOSPHATASE 6 CATALYTIC SUBUNIT	0.434253	0.255891	0.340012	0.332525	0.975396	0.706208	0.781197	1.04192	1.68322	0.535142	0.0894211	0.623225	-1.01012	-0.940222	-0.742329	-0.627339	-0.178362	-0.0942416	-0.101728	0.0841206	0.0766342	-0.00748638	-0.269188	-0.194199	0.0665195	0.074989	0.335708	0.260719	-1.14808	-1.5938	-1.06	-0.445721	0.0880832	0.533804	0.0698959	0.267788	0.382778	0.197892	0.312882	0.11499	-0.376204	0.115928	-1.17357	-0.681436	-0.797365	0.492132	-0.52882	0.125143	0.355142	0.210165	0.210353	0.000462807	0.00844861	0.00320236	8.36744e-05	3.51439e-08	0.0413275	0.753349	0.0163063	0.000579436	0.000676318	0.00499373	0.0144223	0.746823	0.808565	0.766134	0.893302	0.863744	1	0.660417	0.639085	0.841512	1	0.278667	0.466206	2.87911e-05	3.39246e-08	6.21348e-05	0.24601	0.820917	0.0969701	0.865452	0.365271	0.154509	0.605183	0.258665	0.751612	0.333891	0.781468	0.0001681	0.0674339	0.0111065	0.14782	0.0263259	NS	NS	NS	NS	NS	NS	NS	Up	Up	NS	NS	NS	Down	NS	NS	NS	NS	NS	NS	NS	NS	NS	NS	NS	NS	NS	NS	NS	Down	Down	Down	NS	NS	NS	NS	NS	NS	NS	NS	NS	NS	NS	Down	NS	NS	NS	NS
Glyma.02G042100	2.24109	3.39403e-08	7	3.44675	AT4G35260	(1 of 2) PTHR11835:SF42 - ISOCITRATE DEHYDROGENASE [NAD] SUBUNIT BETA, MITOCHONDRIAL	-0.945879	-0.877736	-1.4836	-1.28179	-0.602788	-0.415393	-0.194321	0.0351135	-0.253941	-0.409643	-0.423419	-0.10244	-1.45059	-1.40404	-1.18801	-2.24109	0.068143	-0.53772	-0.335915	-0.605863	-0.404058	0.201805	0.187395	0.408468	0.637902	0.221072	0.450507	0.229434	-0.155701	-0.169478	0.151501	-0.0137764	0.307203	0.320979	0.0465496	0.262583	-0.790493	0.216034	-0.837043	-1.05308	-0.0875264	0.0152917	-0.441772	-0.338954	-0.354246	0.102818	-0.21324	0.011596	0.0143617	6.24598e-05	0.000395242	0.118206	0.271969	0.620868	0.930657	0.529792	0.263537	0.241601	0.793864	0.000335789	0.000241063	0.00114282	3.39403e-08	0.950698	0.203514	0.425866	0.25262	0.394067	0.818853	0.897324	0.408915	0.0864264	1	0.285459	0.665724	0.695643	0.656078	0.686681	0.990753	0.511783	0.532739	0.940026	0.534755	0.0373903	0.693018	0.0302942	0.0141123	0.904663	0.983417	0.3384	0.605645	0.498507	0.874967	0.578576	NS	NS	Down	Down	NS	NS	NS	NS	NS	NS	NS	NS	Down	Down	Down	Down	NS	NS	NS	NS	NS	NS	NS	NS	NS	NS	NS	NS	NS	NS	NS	NS	NS	NS	NS	NS	NS	NS	NS	Down	NS	NS	NS	NS	NS	NS	NS
Glyma.10G069400	2.15337	3.39831e-08	7	2.60635	AT3G20070	(1 of 1) PTHR35489:SF2 - TITAN9	-0.272101	-0.821513	-0.96522	-0.865667	-0.0928065	-0.716041	-0.836591	-0.998596	1.10206	-0.720729	-1.02544	-1.05131	-0.450812	-0.282448	-0.84618	-1.12655	-0.549412	-0.693119	-0.593566	-0.143707	-0.044154	0.0995525	-0.623235	-0.743785	-0.905789	-0.12055	-0.282554	-0.162005	-1.82279	-2.1275	-2.15337	-0.304708	-0.330579	-0.0258704	0.168364	-0.395368	-0.67574	-0.563732	-0.844104	-0.280372	-0.227079	-0.279233	0.0151735	-0.0369808	0.242252	-0.0521543	-0.13203	0.486879	0.0161202	0.00489578	0.0106093	0.833689	0.0406512	0.0151677	0.00348698	0.00178784	0.0378024	0.00354811	0.00318499	0.263054	0.473714	0.0173451	0.0015152	0.252601	0.0676636	0.105366	0.854229	0.947802	0.92379	0.237614	0.0628249	0.010524	1	0.523807	0.771552	1.29792e-06	4.14983e-08	3.39831e-08	0.628106	0.484255	0.97604	0.735819	0.316075	0.0642273	0.204518	0.0222436	0.555347	0.696946	0.558792	0.981493	0.970652	0.654718	0.937627	0.738343	NS	NS	NS	NS	NS	NS	NS	NS	Up	NS	Down	Down	NS	NS	NS	Down	NS	NS	NS	NS	NS	NS	NS	NS	NS	NS	NS	NS	Down	Down	Down	NS	NS	NS	NS	NS	NS	NS	NS	NS	NS	NS	NS	NS	NS	NS	NS
Glyma.13G131800	1.94875	3.51669e-08	7	5.06502	AT2G37520	(1 of 2) PTHR47025:SF7 - ACYL-COA N-ACYLTRANSFERASE WITH RING_FYVE_PHD-TYPE ZINC FINGER DOMAIN-CONTAINING PROTEIN	0.304777	0.456895	0.892065	1.0859	0.128905	0.235952	0.458941	0.657795	-0.963976	-0.0907266	0.98477	0.533862	0.637632	0.778578	0.47355	1.74255	0.152118	0.587288	0.781125	0.43517	0.629008	0.193838	0.107047	0.330037	0.52889	0.222989	0.421843	0.198854	0.873249	1.94875	1.49784	1.0755	0.624588	-0.450908	0.140946	-0.164082	1.10492	-0.305028	0.963976	1.269	0.551626	0.46223	0.415843	0.326447	-0.135783	-0.0893963	0.439036	0.399269	0.158885	0.00496029	0.00060097	0.746165	0.498494	0.1562	0.0337853	0.00377318	0.798942	0.00174922	0.0885561	0.0720469	0.0188426	0.144411	2.21111e-07	0.843145	0.0986702	0.0174638	0.379642	0.0859917	0.78847	0.95053	0.465166	0.110755	1	0.25439	0.674071	0.00696989	3.51669e-08	6.19463e-06	0.00652972	0.0888386	0.270373	0.758767	0.662004	0.00051712	0.47975	0.00263068	0.000436714	0.219733	0.251686	0.3105	0.569074	0.80923	0.878854	0.1422	NS	NS	NS	Up	NS	NS	NS	NS	NS	NS	NS	NS	NS	NS	NS	Up	NS	NS	NS	NS	NS	NS	NS	NS	NS	NS	NS	NS	NS	Up	Up	Up	NS	NS	NS	NS	Up	NS	NS	Up	NS	NS	NS	NS	NS	NS	NS
Glyma.04G085200	1.69486	3.62017e-08	7	4.0543	AT2G25790	(1 of 3) KOG0472//KOG1187 - Leucine-rich repeat protein // Serine/threonine protein kinase	0.436754	0.180018	-0.158855	-0.550163	-0.443368	-0.691868	-0.968178	-1.69486	-1.39531	-1.24009	-0.799472	-1.4112	1.11956	0.686532	0.454998	0.30996	-0.256737	-0.595609	-0.986917	-0.338873	-0.73018	-0.391307	-0.2485	-0.52481	-1.25149	-0.27631	-1.00299	-0.726682	0.155221	0.595835	-0.0158968	0.440614	-0.171118	-0.611731	-0.433027	-0.664561	-0.809599	-0.231535	-0.376572	-0.145037	0.52816	0.387518	0.803966	0.663323	0.275805	-0.140642	0.595742	0.152173	0.557825	0.608895	0.050284	0.148918	0.0157951	0.000697164	3.62017e-08	7.85391e-06	2.87982e-05	0.004557	2.78845e-06	0.000391744	0.0204264	0.115678	0.272287	0.617367	0.0557555	0.000748619	0.465769	0.0216061	0.415959	0.740847	0.126695	2.83972e-05	1	0.0010318	0.0256516	0.623899	0.0365839	0.96227	0.309229	0.669624	0.0837915	0.208354	0.0241585	0.00418607	0.562639	0.199632	0.703937	0.178485	0.284254	0.017337	0.107054	0.512923	0.76673	0.0188634	NS	NS	NS	NS	NS	NS	NS	Down	Down	Down	NS	Down	Up	NS	NS	NS	NS	NS	NS	NS	NS	NS	NS	NS	Down	NS	Down	NS	NS	NS	NS	NS	NS	NS	NS	NS	NS	NS	NS	NS	NS	NS	NS	NS	NS	NS	NS
Glyma.06G254300	1.9104	3.63851e-08	7	2.91437	AT3G14470	(1 of 1) PTHR23155:SF1237 - DISEASE RESISTANCE RPP13-LIKE PROTEIN 1-RELATED	0.487051	0.64861	0.37602	0.0605982	-0.130524	0.03586	-0.0620877	-0.619421	-0.576064	0.954906	1.33434	0.817432	1.21656	1.03685	1.07417	0.959681	0.161559	-0.111032	-0.426453	-0.27259	-0.588012	-0.315421	0.166384	0.0684366	-0.488896	-0.0979477	-0.655281	-0.557333	1.53097	1.9104	1.3935	0.379433	-0.137473	-0.516906	-0.17971	-0.142394	-0.256882	0.0373161	-0.0771724	-0.114488	0.373483	-0.522236	0.987338	0.0916191	0.613855	-0.895719	0.232551	0.133742	0.032135	0.229543	0.861299	0.72814	0.92683	0.862355	0.0385379	0.0867328	0.00203553	2.30304e-05	0.00788984	0.000412626	0.00139217	0.000645613	0.00178207	0.816116	0.802077	0.197047	0.612786	0.0933898	0.584409	0.88712	0.912011	0.126364	1	0.0491076	0.127015	6.0308e-06	3.63851e-08	2.07301e-05	0.427245	0.754214	0.181102	0.669548	0.695381	0.424204	0.949786	0.830358	0.790128	0.416725	0.171114	0.00709271	0.908055	0.119902	0.0158296	0.46713	NS	NS	NS	NS	NS	NS	NS	NS	NS	NS	Up	NS	Up	Up	Up	NS	NS	NS	NS	NS	NS	NS	NS	NS	NS	NS	NS	NS	Up	Up	Up	NS	NS	NS	NS	NS	NS	NS	NS	NS	NS	NS	NS	NS	NS	NS	NS
Glyma.08G130800	3.76226	3.70619e-08	7	-0.185188	AT1G67800	(1 of 1) PTHR45751:SF29 - E3 UBIQUITIN-PROTEIN LIGASE RGLG5	1.20725	-0.226792	-0.92844	-1.36766	-0.535024	-0.60262	-1.22778	2.53448	-0.721886	0.558145	0.428648	-0.347112	0.62807	1.0412	0.983532	1.48557	-1.43404	-2.13569	-2.57491	-0.701649	-1.14087	-0.439222	-0.0675961	-0.692761	3.0695	-0.625165	3.1371	3.76226	1.28003	1.15053	0.374775	-0.129496	-0.905256	-0.77576	0.41313	0.355462	0.8575	-0.0576681	0.444369	0.502037	1.09039	0.330328	1.43531	0.675247	0.344919	-0.760064	0.88282	0.0649589	0.773853	0.245067	0.102545	0.420645	0.347387	0.0537966	3.63744e-06	0.386068	0.423436	0.551622	0.680587	0.500182	0.19222	0.218339	0.0378545	0.05535	0.00296602	0.000675503	0.606038	0.272368	0.851167	0.990034	0.429905	1.10173e-07	1	2.90207e-07	3.70619e-08	0.0907507	0.130519	0.681217	0.930274	0.342928	0.484983	0.667289	0.680831	0.224504	0.969061	0.547056	0.579527	0.230993	0.757955	0.0876254	0.624862	0.793702	0.385364	0.180509	NS	NS	NS	NS	NS	NS	NS	Up	NS	NS	NS	NS	NS	NS	NS	Up	NS	Down	Down	NS	NS	NS	NS	NS	Up	NS	Up	Up	NS	NS	NS	NS	NS	NS	NS	NS	NS	NS	NS	NS	NS	NS	NS	NS	NS	NS	NS
Glyma.20G092400	2.12327	3.7621e-08	7	3.98695	AT5G26600	(1 of 1) PTHR43092:SF2 - HERCYNYLCYSTEINE SULFOXIDE LYASE	-0.273351	-0.188457	-0.0702885	0.478751	-0.676455	-0.340909	-0.308745	0.694942	-1.13342	0.138364	-0.196294	0.989845	0.760192	0.267074	0.68847	0.631957	0.0848945	0.203063	0.752102	0.118168	0.667208	0.54904	0.335546	0.367711	1.3714	0.0321641	1.03585	1.00369	1.27179	0.937131	2.12327	-0.334658	0.851481	1.18614	-0.493118	-0.0717218	-0.128235	0.421396	0.364883	-0.056513	0.115995	0.019989	0.71866	0.622654	0.602665	-0.0960059	0.369324	0.495942	0.619845	0.861891	0.165708	0.0679991	0.358635	0.400804	0.0394813	0.00204109	0.717589	0.591981	0.00374116	0.0494978	0.506383	0.0506643	0.0633384	0.931364	0.670897	0.037157	0.883503	0.0965229	0.31357	0.693362	0.455408	0.000129777	1	0.00497049	0.00921341	0.000459765	0.00740375	3.7621e-08	0.56867	0.0296538	0.00305814	0.249818	0.870857	0.738769	0.354555	0.319084	0.918075	0.864492	0.97719	0.0920155	0.251609	0.183265	0.880793	0.275902	NS	NS	NS	NS	NS	NS	NS	NS	Down	NS	NS	NS	NS	NS	NS	NS	NS	NS	NS	NS	NS	NS	NS	NS	Up	NS	Up	Up	Up	NS	Up	NS	NS	Up	NS	NS	NS	NS	NS	NS	NS	NS	NS	NS	NS	NS	NS
Glyma.12G020400	2.16903	3.77695e-08	7	6.35683	AT3G21090	(1 of 2) PTHR48042:SF18 - ABC TRANSPORTER G FAMILY MEMBER 15	0.083789	0.94715	0.345854	0.083423	0.526794	0.467985	0.27383	-0.465457	-0.476082	1.69295	1.65798	0.758394	0.314284	1.48707	0.52781	0.771973	0.863361	0.262065	-0.000365978	-0.601297	-0.863727	-0.262431	-0.0588091	-0.252964	-0.992252	-0.194155	-0.933443	-0.739288	2.16903	2.13406	1.23448	-0.034966	-0.934554	-0.899588	1.17279	0.213526	0.457689	-0.959259	-0.715096	0.244163	0.0554552	-0.558704	0.367705	-0.246454	0.312249	-0.614159	-0.0954996	0.85313	0.00661676	0.342755	0.830285	0.16587	0.198867	0.462384	0.178967	0.200932	4.45431e-06	5.16968e-06	0.0266582	0.457918	6.18005e-05	0.135126	0.0219507	0.0447802	0.569099	1	0.229998	0.027054	0.722872	0.98094	0.646352	0.00534956	1	0.0124866	0.0681776	5.5087e-08	3.77695e-08	0.000394454	0.967798	0.0161989	0.0270227	0.00342925	0.59667	0.193306	0.0166174	0.0412646	0.579539	0.941024	0.198496	0.424762	0.723144	0.553085	0.173169	0.824396	NS	NS	NS	NS	NS	NS	NS	NS	NS	Up	Up	NS	NS	Up	NS	NS	NS	NS	NS	NS	NS	NS	NS	NS	NS	NS	NS	NS	Up	Up	Up	NS	NS	NS	Up	NS	NS	NS	NS	NS	NS	NS	NS	NS	NS	NS	NS
Glyma.14G044900	1.86282	3.804e-08	7	4.87079	AT2G27170	(1 of 1) K06669 - structural maintenance of chromosome 3 (chondroitin sulfate proteoglycan 6) (SMC3, CSPG6)	-0.266419	-0.564534	-0.376282	-0.339436	0.0907931	-0.275135	-0.370577	-0.288467	-1.09094	-0.951747	-0.659079	-1.13958	0.930213	0.759588	0.862579	1.86282	-0.298115	-0.109863	-0.0730163	0.188252	0.225099	0.0368467	-0.365928	-0.46137	-0.37926	-0.0954414	-0.0133318	0.0821096	0.139194	0.431862	-0.0486406	0.292668	-0.187835	-0.480502	-0.170624	-0.0676341	0.932603	0.10299	1.10323	1.00024	-0.219844	0.177809	0.874607	1.27226	1.09445	0.397653	0.526208	0.458175	0.0736629	0.244225	0.284948	0.822926	0.416807	0.253384	0.364814	0.000906173	0.00248118	0.0325664	0.000309876	0.00731077	0.0206582	0.00616305	3.804e-08	0.593016	0.812684	0.863752	0.771234	0.618911	0.975254	0.57649	0.251998	0.262594	1	0.982681	0.880074	0.688827	0.167735	0.887533	0.583569	0.662508	0.234677	0.697901	0.864639	0.00273897	0.841409	0.000568474	0.00432935	0.679097	0.704293	0.0196624	0.00138437	0.00316184	0.356384	0.0664062	NS	NS	NS	NS	NS	NS	NS	NS	Down	NS	NS	Down	NS	NS	NS	Up	NS	NS	NS	NS	NS	NS	NS	NS	NS	NS	NS	NS	NS	NS	NS	NS	NS	NS	NS	NS	NS	NS	Up	Up	NS	NS	NS	Up	Up	NS	NS
Glyma.08G253000	2.18014	3.83132e-08	7	5.03847	AT2G03890	(1 of 1) PTHR45800:SF11 - PI3K_PI4K CATALYTIC DOMAIN-CONTAINING PROTEIN	0.306994	0.76603	0.594685	0.716678	-0.0848089	0.308841	0.491135	0.674683	-0.216581	1.33313	1.58666	1.96356	0.755403	0.72153	1.12265	0.874176	0.459036	0.287691	0.409684	-0.171346	-0.0493525	0.121993	0.39365	0.575944	0.759492	0.182294	0.365842	0.183548	1.54971	1.80324	2.18014	0.253527	0.630429	0.376902	-0.0338739	0.36725	0.118773	0.401124	0.152647	-0.248477	0.353456	-0.403322	0.64775	-0.109029	0.294294	-0.756779	0.122214	0.45524	0.0329065	0.100679	0.0423107	0.857076	0.425188	0.17913	0.0539425	0.601713	0.000268575	1.84568e-05	3.23033e-07	0.0586632	0.0561375	0.00187668	0.0123709	0.405897	0.53814	0.308532	0.82682	0.942892	0.902862	0.614204	0.199251	0.0388914	1	0.399812	0.740461	4.28255e-05	2.268e-06	3.83132e-08	0.691127	0.1295	0.438244	0.956968	0.352708	0.765031	0.394742	0.704113	0.58521	0.532757	0.396308	0.145841	0.903781	0.596646	0.093825	0.773916	NS	NS	NS	NS	NS	NS	NS	NS	NS	Up	Up	Up	NS	NS	Up	NS	NS	NS	NS	NS	NS	NS	NS	NS	NS	NS	NS	NS	Up	Up	Up	NS	NS	NS	NS	NS	NS	NS	NS	NS	NS	NS	NS	NS	NS	NS	NS
Glyma.12G018100	2.11475	3.84234e-08	7	4.46332	AT5G66770	(1 of 2) PTHR31636:SF65 - SCARECROW-LIKE PROTEIN 4-RELATED	0.83683	1.17487	0.949436	1.75766	0.332223	0.479131	0.156633	0.9744	-0.667482	-0.0991494	-0.634353	-0.248736	0.678997	0.297491	0.627841	2.11475	0.338037	0.112606	0.920827	-0.225432	0.582789	0.808221	0.146907	-0.17559	0.642177	-0.322498	0.495269	0.817767	0.568333	0.0331289	0.418746	-0.535204	-0.149586	0.385617	-0.381506	-0.0511563	1.43575	0.33035	1.81726	1.48691	0.544584	1.25567	0.120585	0.831674	-0.423999	0.711089	0.688129	0.0254858	0.0010894	0.00765027	2.22369e-06	0.414401	0.19685	0.694485	0.00506194	0.0720028	0.802168	0.0711709	0.498801	0.0882052	0.46342	0.0812477	3.84234e-08	0.590065	0.831914	0.0116131	0.751638	0.166675	0.0927265	0.929974	0.776709	0.0801224	1	0.22622	0.0437887	0.115204	0.933999	0.235966	0.316588	0.768045	0.428954	0.399071	0.911357	6.857e-05	0.498374	2.04785e-06	0.000247424	0.292424	0.00286863	0.829376	0.107054	0.403272	0.113487	0.0327361	NS	Up	NS	Up	NS	NS	NS	NS	NS	NS	NS	NS	NS	NS	NS	Up	NS	NS	NS	NS	NS	NS	NS	NS	NS	NS	NS	NS	NS	NS	NS	NS	NS	NS	NS	NS	Up	NS	Up	Up	NS	Up	NS	NS	NS	NS	NS
Glyma.20G004600	1.85863	3.89759e-08	7	4.83771	AT2G39970	(1 of 1) K13354 - solute carrier family 25 (peroxisomal adenine nucleotide transporter), member 17 (SLC25A17, PMP34)	0.460981	0.512403	0.417755	0.55163	1.11769	1.0537	0.958667	1.32553	1.85863	1.42006	1.58537	1.46156	-0.380495	0.354344	-0.250271	0.22768	0.051422	-0.0432257	0.090649	-0.0946477	0.039227	0.133875	-0.0639924	-0.159021	0.207842	-0.0950283	0.271835	0.366863	-0.438569	-0.27326	-0.397066	0.165309	0.0415023	-0.123806	0.734838	0.130223	0.608174	-0.604615	-0.126664	0.477951	-0.461373	-0.655442	-0.655148	-0.849216	-0.193775	-0.194069	-0.655295	0.13889	0.079265	0.156735	0.0533721	0.000270922	0.000391981	0.00103018	7.82686e-06	3.89759e-08	3.57758e-06	3.14259e-07	1.54628e-06	0.260198	0.263143	0.418217	0.432487	0.954419	0.927062	0.813476	0.889823	0.943822	0.854504	0.97183	0.747781	0.528289	1	0.445837	0.322547	0.133807	0.3477	0.161019	0.76113	0.928036	0.791215	0.0291274	0.709029	0.0353409	0.0794783	0.696257	0.152893	0.269131	0.0600738	0.0631263	0.0334714	0.676762	0.676425	0.0113033	NS	NS	NS	NS	Up	Up	NS	Up	Up	Up	Up	Up	NS	NS	NS	NS	NS	NS	NS	NS	NS	NS	NS	NS	NS	NS	NS	NS	NS	NS	NS	NS	NS	NS	NS	NS	NS	NS	NS	NS	NS	NS	NS	NS	NS	NS	NS
Glyma.11G027100	2.16192	3.97704e-08	7	5.19726	AT1G62990	(1 of 1) PTHR11850:SF74 - HOMEOBOX PROTEIN KNOTTED-1-LIKE 7	-0.546705	-0.381933	-0.516314	0.036049	-0.400938	-0.018771	-0.000492979	0.903166	-0.316287	0.615096	1.06377	0.578152	-0.136549	-0.66076	-0.0947266	1.50116	0.164772	0.030391	0.582754	-0.134381	0.417982	0.552363	0.382167	0.400445	1.3041	0.018278	0.921937	0.903659	0.931384	1.38006	0.894439	0.448674	-0.0369448	-0.485618	-0.524211	0.0418223	1.63771	0.566033	2.16192	1.59589	-0.53147	-0.800762	-0.00526323	-0.274555	0.526207	-0.269292	-0.403013	0.143285	0.28802	0.142965	0.929533	0.303454	0.96926	1	0.00779809	0.410774	0.0762718	0.0020198	0.0920947	0.76921	0.0721325	0.81384	1.98832e-05	0.845208	0.959234	0.116116	0.865281	0.345684	0.310852	0.615006	0.404195	0.000271312	1	0.013125	0.0208919	0.00806727	9.82916e-05	0.00872746	0.403139	0.947509	0.279454	0.218795	0.927175	6.07918e-06	0.188585	3.97704e-08	7.46102e-05	0.288605	0.0534711	0.995008	0.683218	0.25565	0.615095	0.227794	NS	NS	NS	NS	NS	NS	NS	NS	NS	NS	Up	NS	NS	NS	NS	Up	NS	NS	NS	NS	NS	NS	NS	NS	Up	NS	NS	NS	NS	Up	NS	NS	NS	NS	NS	NS	Up	NS	Up	Up	NS	NS	NS	NS	NS	NS	NS
Glyma.06G106800	2.06413	4.164e-08	7	3.84383	AT1G22040	(1 of 1) PTHR46344:SF23 - PROTEIN KINASE DOMAIN-CONTAINING PROTEIN	-0.1082	0.115912	0.239637	0.76353	0.542889	0.859501	0.997591	1.60909	-0.0437181	0.861342	1.39394	2.02041	0.487983	0.665271	0.223907	0.936115	0.224112	0.347837	0.87173	0.123725	0.647618	0.523893	0.316613	0.454703	1.0662	0.13809	0.749592	0.611502	0.90506	1.43766	2.06413	0.532602	1.15907	0.626467	0.177288	-0.264076	0.448132	-0.441364	0.270844	0.712207	-0.662919	-0.583586	-0.183879	-0.104546	0.47904	0.0793333	-0.383733	0.802416	0.764252	0.512163	0.0224829	0.145823	0.0135126	0.00372646	5.05215e-06	0.922647	0.012011	6.55985e-05	5.537e-08	0.218703	0.0663999	0.554014	0.00525458	0.755368	0.413129	0.0129587	0.873948	0.100813	0.332942	0.712819	0.310082	0.00208333	1	0.0419334	0.131341	0.0094894	4.65451e-05	4.164e-08	0.292453	0.00215634	0.132975	0.714263	0.503518	0.196945	0.32041	0.457773	0.0686044	0.162538	0.169113	0.717859	0.903864	0.307034	0.902768	0.250903	NS	NS	NS	NS	NS	NS	NS	Up	NS	NS	Up	Up	NS	NS	NS	NS	NS	NS	NS	NS	NS	NS	NS	NS	Up	NS	NS	NS	NS	Up	Up	NS	Up	NS	NS	NS	NS	NS	NS	NS	NS	NS	NS	NS	NS	NS	NS
Glyma.01G218300	1.89113	4.27073e-08	7	3.56518	AT5G30495	(1 of 2) KOG3100 - Uncharacterized conserved protein	0.206451	-0.361578	-0.339383	-0.386138	0.053233	-0.268849	-0.434801	-0.155434	0.378542	-1.51258	-1.05857	-1.25217	-0.860867	-0.469547	-1.03855	-0.708402	-0.568028	-0.545834	-0.592589	0.0221949	-0.02456	-0.0467549	-0.322082	-0.488034	-0.208667	-0.165952	0.113415	0.279367	-1.89113	-1.43711	-1.63072	0.454017	0.260408	-0.193608	0.39132	-0.177679	0.152464	-0.568998	-0.238855	0.330143	-0.0051983	0.568922	-0.568272	0.00584875	-0.563074	0.574121	0.000325223	0.556908	0.242913	0.277179	0.201978	0.894704	0.406992	0.156596	0.624916	0.234573	2.68509e-06	0.000475844	5.34393e-05	0.00930956	0.142267	0.000693598	0.0156079	0.152058	0.104964	0.0609997	0.981702	0.969342	0.965433	0.629135	0.193665	0.544077	1	0.789803	0.503035	4.27073e-08	5.24048e-06	4.64268e-07	0.330601	0.521286	0.680008	0.297398	0.61959	0.645479	0.122297	0.461064	0.376018	0.998556	0.118285	0.12283	0.996733	0.140721	0.132055	0.999977	NS	NS	NS	NS	NS	NS	NS	NS	NS	Down	Down	Down	NS	NS	Down	NS	NS	NS	NS	NS	NS	NS	NS	NS	NS	NS	NS	NS	Down	Down	Down	NS	NS	NS	NS	NS	NS	NS	NS	NS	NS	NS	NS	NS	NS	NS	NS
Glyma.14G128300	1.69883	4.31145e-08	7	4.37507	AT4G32551	(1 of 1) PTHR45093:SF2 - TRANSCRIPTION ACTIVATOR MSS11	-0.509417	-0.649736	-0.841575	-0.895472	-0.7498	-0.949575	-1.14112	-1.3107	-1.69883	-1.16473	-0.755477	-1.15354	0.833211	0.0609574	-0.303375	-0.251246	-0.14032	-0.332159	-0.386055	-0.191839	-0.245736	-0.0538967	-0.199775	-0.391315	-0.560898	-0.19154	-0.361122	-0.169582	0.5341	0.94335	0.545285	0.40925	0.0111852	-0.398064	-0.772254	-1.13659	-1.08446	-0.364332	-0.312203	0.0521289	0.182014	0.0580803	0.783549	0.659614	0.601534	-0.123934	0.420814	0.0695393	0.0140255	0.00149219	0.000670867	0.00686308	0.0004467	2.75938e-05	1.80169e-06	4.31145e-08	2.36369e-05	0.00396327	2.31427e-05	0.00428145	0.857573	0.274532	0.344126	0.821777	0.297717	0.181938	0.709349	0.496515	0.9509	0.802987	0.251154	0.0405217	1	0.245231	0.669671	0.0495322	0.000467216	0.0392624	0.306342	0.982946	0.249373	0.0114518	5.0769e-05	6.43907e-05	0.282625	0.26158	0.898628	0.686129	0.897826	0.0127011	0.0811894	0.0660527	0.783171	0.0836068	NS	NS	NS	NS	NS	NS	Down	Down	Down	Down	NS	Down	NS	NS	NS	NS	NS	NS	NS	NS	NS	NS	NS	NS	NS	NS	NS	NS	NS	NS	NS	NS	NS	NS	NS	Down	Down	NS	NS	NS	NS	NS	NS	NS	NS	NS	NS
Glyma.13G110100	2.1426	4.31897e-08	7	2.4531	AT2G06040	(1 of 2) K15082 - DNA repair protein RAD7 (RAD7)	1.42779	1.60365	1.35977	1.41901	0.341596	0.169456	0.368106	0.443879	0.422712	0.401644	0.572527	0.398293	-0.265837	-0.759522	-0.481608	-0.435388	0.17586	-0.0680151	-0.00877562	-0.243875	-0.184635	0.0592394	-0.172139	0.0265102	0.102283	0.198649	0.274422	0.075773	-0.021067	0.149815	-0.0244189	0.170882	-0.00335187	-0.174234	-0.493684	-0.21577	-0.16955	0.277914	0.324134	0.04622	1.62572	1.3092	-0.516881	-0.8334	-2.1426	-0.316519	0.396158	3.4011e-05	2.37254e-06	4.18685e-05	1.8712e-05	0.318427	0.623337	0.243987	0.144098	0.204811	0.205978	0.0641015	0.210733	0.479142	0.0194393	0.129687	0.154164	0.799052	0.887978	0.987518	0.67284	0.690879	0.954742	0.880723	0.968622	0.78396	1	0.468519	0.886865	0.954612	0.648874	0.945076	0.776131	0.998658	0.722329	0.195492	0.551547	0.617547	0.531195	0.332708	0.927209	2.52553e-05	0.000660945	0.177519	0.0551878	4.31897e-08	0.481163	0.189548	Up	Up	Up	Up	NS	NS	NS	NS	NS	NS	NS	NS	NS	NS	NS	NS	NS	NS	NS	NS	NS	NS	NS	NS	NS	NS	NS	NS	NS	NS	NS	NS	NS	NS	NS	NS	NS	NS	NS	NS	Up	Up	NS	NS	Down	NS	NS
Glyma.20G121100	2.16148	4.34734e-08	7	4.92546	AT2G01190	(1 of 1) PTHR31066:SF27 - EXPRESSED PROTEIN	0.343389	-0.0220446	-0.185118	-0.020612	-0.623774	-0.418327	-0.640118	0.00768052	-2.16148	-0.916363	-0.794574	-0.00220521	-0.0268567	-0.355873	0.308402	1.08789	-0.365434	-0.528507	-0.364001	-0.163073	0.0014326	0.164506	0.205448	-0.0163442	0.631455	-0.221792	0.426007	0.647799	1.24512	1.36691	2.15928	0.121789	0.914158	0.792369	-0.329017	0.335259	1.11475	0.664275	1.44376	0.779489	0.371841	0.769093	0.284475	0.681727	-0.0873662	0.397251	0.526784	0.3923	0.959376	0.634542	0.962671	0.10235	0.263763	0.0737708	0.986244	1.77565e-07	0.0095837	0.0227621	0.997	0.961602	0.367962	0.411683	0.00169067	0.547762	0.199124	0.369012	0.834907	1	0.854461	0.877054	0.985934	0.0870604	1	0.311222	0.126324	0.000736541	0.000177617	4.34734e-08	0.864856	0.0219783	0.061284	0.478011	0.396246	0.00163291	0.120782	9.28888e-05	0.0499719	0.500585	0.0704436	0.557705	0.207058	0.898797	0.42621	0.108895	NS	NS	NS	NS	NS	NS	NS	NS	Down	NS	NS	NS	NS	NS	NS	Up	NS	NS	NS	NS	NS	NS	NS	NS	NS	NS	NS	NS	Up	Up	Up	NS	NS	NS	NS	NS	Up	NS	Up	NS	NS	NS	NS	NS	NS	NS	NS
Glyma.13G101400	2.00663	4.42046e-08	7	5.5922	AT1G52760	(1 of 1) K18368 - caffeoylshikimate esterase (CSE)	0.156209	-0.293218	-0.516249	-0.699914	0.073251	-0.110401	-0.290244	-0.0147586	-0.197265	-1.02501	-2.00663	-0.469536	0.944014	-0.0858627	-0.371323	-0.835521	-0.449426	-0.672458	-0.856122	-0.223031	-0.406696	-0.183665	-0.183652	-0.363495	-0.0880096	-0.179843	0.0956421	0.275485	-0.827749	-1.80936	-0.272271	-0.981613	0.555477	1.53709	-1.02988	-1.31534	-1.77953	-0.28546	-0.749658	-0.464198	-0.28475	0.307107	-0.300322	0.291535	-0.015572	0.591858	0.00339261	0.699933	0.401009	0.124401	0.0319955	0.867685	0.776302	0.409501	0.969899	0.602492	0.00204937	4.42046e-08	0.152741	0.00947564	0.838071	0.280116	0.00954748	0.368441	0.0664266	0.0125526	0.734156	0.336073	0.816034	0.88712	0.43554	0.833299	1	0.841852	0.556653	0.0130605	4.75667e-07	0.413608	0.0217803	0.153982	7.50988e-05	0.0068338	0.000154715	5.16551e-07	0.534743	0.0252417	0.232213	0.596711	0.497996	0.500949	0.639899	0.983373	0.165364	0.999576	NS	NS	NS	NS	NS	NS	NS	NS	NS	Down	Down	NS	NS	NS	NS	NS	NS	NS	NS	NS	NS	NS	NS	NS	NS	NS	NS	NS	NS	Down	NS	NS	NS	Up	Down	Down	Down	NS	NS	NS	NS	NS	NS	NS	NS	NS	NS
Glyma.02G129200	1.85362	4.43618e-08	7	3.73886	AT1G26160	(1 of 1) PTHR11845:SF17 - 5'-DEOXYNUCLEOTIDASE	-0.229015	0.352524	0.426936	0.839439	-0.0532665	0.282375	0.778574	0.930139	0.621238	0.783398	0.474427	-0.722394	-0.587134	0.144382	0.325716	1.26649	0.581538	0.65595	1.06845	0.0744122	0.486915	0.412503	0.335641	0.831841	0.983405	0.4962	0.647764	0.151565	0.16216	-0.146811	-1.34363	-0.308971	-1.50579	-1.19682	0.731516	0.91285	1.85362	0.181334	1.12211	0.940773	-0.199555	0.00993667	-0.183786	0.0257059	0.0157692	0.209492	-0.0869246	0.524857	0.268173	0.174747	0.0055307	0.898206	0.396532	0.0115341	0.00214028	0.052762	0.0106255	0.122372	0.0209868	0.0943643	0.699093	0.316377	4.42361e-05	0.153372	0.0520285	0.000733123	0.924576	0.186378	0.427883	0.620741	0.0161429	0.00170646	0.612357	0.0536076	0.751168	0.627322	0.6511	3.1089e-05	0.544664	2.32372e-05	0.00105551	0.045421	0.00498689	4.43618e-08	0.694117	0.000390006	0.00645746	0.709716	0.988657	0.680977	0.979086	0.981811	0.669676	0.819847	NS	NS	NS	NS	NS	NS	NS	NS	NS	NS	NS	NS	NS	NS	NS	Up	NS	NS	Up	NS	NS	NS	NS	NS	NS	NS	NS	NS	NS	NS	Down	NS	Down	Down	NS	NS	Up	NS	Up	NS	NS	NS	NS	NS	NS	NS	NS
Glyma.01G202000	1.96116	4.50398e-08	7	3.06096	AT2G38740	(1 of 2) 3.1.3.23 - sugar-phosphatase. / sugar-phosphatase.	-0.736232	-0.508408	-0.332967	-0.0905736	-0.166511	0.243335	0.400185	1.06664	0.844286	0.859499	0.552182	1.96116	-0.863673	-0.547698	0.112986	-0.066474	0.227824	0.403264	0.645658	0.17544	0.417834	0.242394	0.409846	0.566696	1.23315	0.15685	0.823301	0.666451	0.0152131	-0.292104	1.11687	-0.307317	1.10166	1.40898	0.315975	0.976659	0.797199	0.660683	0.481224	-0.17946	-0.79467	-1.06823	-0.340857	-0.614416	0.453813	-0.273559	-0.704543	0.0318329	0.124258	0.329241	0.802161	0.679887	0.502097	0.239592	0.000995367	0.0142298	0.00984856	0.097232	4.50398e-08	0.0200678	0.125374	0.766918	0.852049	0.736579	0.306471	0.0606431	0.802226	0.311212	0.729773	0.530462	0.159943	0.000243783	1	0.0188304	0.080197	0.969163	0.387977	0.000581575	0.588607	0.00249264	0.000210556	0.479585	0.00549219	0.0189492	0.102986	0.169383	0.689369	0.0667717	0.00620326	0.439411	0.230986	0.311358	0.591087	0.0175237	NS	NS	NS	NS	NS	NS	NS	Up	NS	NS	NS	Up	NS	NS	NS	NS	NS	NS	NS	NS	NS	NS	NS	NS	Up	NS	NS	NS	NS	NS	Up	NS	Up	Up	NS	NS	NS	NS	NS	NS	NS	Down	NS	NS	NS	NS	NS
Glyma.09G191700	1.61934	4.58503e-08	7	5.96897	AT4G29010	(1 of 2) 1.1.1.35//4.2.1.17//5.1.2.3//5.3.3.8 - 3-hydroxyacyl-CoA dehydrogenase. / beta-keto-reductase. // enoyl-CoA hydratase. / unsaturated acyl-CoA hydratase. // 3-hydroxybutyryl-CoA epimerase. / 3-hydroxybutyryl-CoA epimerase. // Delta(3)-Delta(2)-enoyl-CoA isomerase. / dodecenoyl-CoA isomerase.	-0.531206	-0.787635	-1.05355	-0.966495	-0.257873	-0.291163	-0.477991	0.313474	-0.341376	-0.444559	-0.71231	0.780809	-0.23559	-0.482253	-0.826245	-1.61934	-0.25643	-0.522347	-0.43529	-0.265917	-0.17886	0.0870574	-0.0332899	-0.220119	0.571347	-0.186829	0.604637	0.791465	-0.103182	-0.370934	1.12219	-0.267752	1.22537	1.49312	-0.246663	-0.590655	-1.38375	-0.343991	-1.13708	-0.793091	-0.104503	-0.190758	-0.0859107	-0.172166	0.0185926	-0.0862552	-0.138335	0.0690894	0.00425434	0.000157196	0.000421643	0.414531	0.320924	0.0857083	0.255204	0.247353	0.106555	0.00857413	0.00385626	0.483778	0.0969251	0.00268026	4.58503e-08	0.605494	0.0897875	0.142855	0.585958	0.66118	0.912121	0.98885	0.602219	0.0437152	1	0.0432299	0.00982525	0.736401	0.174815	5.17245e-05	0.560618	6.2211e-05	4.11897e-06	0.493605	0.0397727	1.85816e-06	0.331955	7.58881e-05	0.0105112	0.843672	0.63157	0.842924	0.75947	0.974603	0.861536	0.650491	NS	NS	Down	NS	NS	NS	NS	NS	NS	NS	NS	NS	NS	NS	NS	Down	NS	NS	NS	NS	NS	NS	NS	NS	NS	NS	NS	NS	NS	NS	Up	NS	Up	Up	NS	NS	Down	NS	Down	NS	NS	NS	NS	NS	NS	NS	NS
Glyma.01G030600	1.74517	4.6085e-08	7	4.84711	AT1G23750	(1 of 1) PTHR31472:SF41 - F5O8.30 PROTEIN	-0.810879	-0.953991	-0.647694	-0.58152	-0.10604	-0.301194	-0.196696	-0.142064	1.12035	-0.494694	-0.624812	-0.599203	-1.18519	-0.748244	-1.32186	-1.27999	-0.143112	0.163185	0.229359	0.306297	0.372471	0.0661741	-0.195154	-0.0906565	-0.0360242	0.104498	0.15913	0.0546323	-1.61505	-1.74517	-1.71956	-0.130118	-0.104509	0.025609	0.436947	-0.136669	-0.0947951	-0.573616	-0.531742	0.0418743	-0.528467	-0.18866	-0.601298	-0.261492	-0.0728316	0.339806	-0.394979	0.00757332	0.00112245	0.0255443	0.0421603	0.773691	0.332657	0.5331	0.645798	0.000242824	0.0887541	0.0291999	0.0366435	0.000271901	0.0133894	1.31641e-05	1.64563e-05	0.838231	0.686856	0.507781	0.541633	0.311361	0.942956	0.839934	0.8733	0.926924	1	0.682826	0.918577	4.35084e-07	4.6085e-08	5.40308e-08	0.822596	0.807119	0.96703	0.221169	0.696769	0.772346	0.102765	0.0746409	0.92891	0.192002	0.657542	0.0895908	0.630556	0.89669	0.404706	0.148031	NS	NS	NS	NS	NS	NS	NS	NS	Up	NS	NS	NS	Down	NS	Down	Down	NS	NS	NS	NS	NS	NS	NS	NS	NS	NS	NS	NS	Down	Down	Down	NS	NS	NS	NS	NS	NS	NS	NS	NS	NS	NS	NS	NS	NS	NS	NS
Glyma.01G011100	1.76432	4.66888e-08	7	5.22347	AT5G45620	(1 of 1) PTHR10539:SF0 - 26S PROTEASOME NON-ATPASE REGULATORY SUBUNIT 13	-0.853166	-0.935019	-0.829168	-0.926087	-0.357825	-0.674155	-0.620083	-0.809045	0.918983	-0.532391	-0.377554	-0.352767	-1.11195	-0.485911	-1.12402	-1.76432	-0.0818526	0.0239986	-0.0729205	0.105851	0.00893207	-0.0969191	-0.316329	-0.262258	-0.45122	0.0540714	-0.134891	-0.188962	-1.45137	-1.29654	-1.27175	0.154837	0.179624	0.0247872	0.626038	-0.0120713	-0.652375	-0.638109	-1.27841	-0.640303	-0.283294	-0.681845	-0.392128	-0.790679	-0.108834	-0.398551	-0.536986	0.00616984	0.00180139	0.00527351	0.00168491	0.282126	0.0260946	0.0384413	0.00565234	0.0029614	0.0742705	0.206553	0.239902	0.000787354	0.124196	0.000208008	4.66888e-08	0.922641	0.963033	0.856823	0.878132	0.991402	0.909235	0.64046	0.555572	0.152442	1	0.743075	0.67166	5.40047e-06	2.38248e-05	2.88132e-05	0.789269	0.658345	0.969325	0.0748432	0.978864	0.0295206	0.0705973	4.71646e-05	0.0602083	0.549876	0.0551779	0.304741	0.0594273	0.840285	0.327061	0.0462294	NS	NS	NS	NS	NS	NS	NS	NS	NS	NS	NS	NS	Down	NS	Down	Down	NS	NS	NS	NS	NS	NS	NS	NS	NS	NS	NS	NS	Down	Down	Down	NS	NS	NS	NS	NS	NS	NS	Down	NS	NS	NS	NS	NS	NS	NS	NS
Glyma.11G245000	1.98614	4.81521e-08	7	5.32431	AT3G26100	(1 of 9) 2.3.2.26 - HECT-type E3 ubiquitin transferase. / ubiquitin transferase HECT-E3.	-0.0694265	0.115722	0.156604	0.614701	-0.511919	-0.315084	-0.0791843	0.828619	-1.33044	0.6557	0.3826	0.654772	0.207586	-0.776569	0.117633	0.986936	0.185149	0.226031	0.684128	0.0408818	0.498979	0.458097	0.196835	0.432735	1.34054	0.2359	1.1437	0.907803	1.98614	1.71304	1.98521	-0.2731	-0.000927699	0.272172	-0.984155	-0.0899529	0.77935	0.894202	1.7635	0.869303	0.187678	0.22457	0.249081	0.285973	0.0614032	0.0368916	0.236825	0.872132	0.757154	0.668073	0.0592352	0.155195	0.374656	0.83851	0.0102065	0.000165474	0.0455438	0.248054	0.0431972	0.620233	0.0252447	0.755043	0.00221836	0.8063	0.61164	0.0480952	0.967049	0.214302	0.407503	0.87121	0.324825	9.2757e-05	1	0.00115556	0.0141236	1.15239e-07	1.25993e-06	4.81521e-08	0.631864	1	0.564897	0.0104013	0.826922	0.0172555	0.0200889	1.01529e-06	0.0186959	0.749785	0.639825	0.585904	0.647743	0.926387	0.956841	0.490346	NS	NS	NS	NS	NS	NS	NS	NS	Down	NS	NS	NS	NS	NS	NS	NS	NS	NS	NS	NS	NS	NS	NS	NS	Up	NS	Up	NS	Up	Up	Up	NS	NS	NS	NS	NS	NS	NS	Up	NS	NS	NS	NS	NS	NS	NS	NS
Glyma.13G220600	2.07859	5.31588e-08	7	3.46388	AT1G73240	(1 of 1) K14315 - nucleoporin NDC1 (NDC1, TMEM48)	-0.156334	-0.260021	-0.551155	-0.512285	-0.432157	-0.595931	-0.743282	-0.911971	-1.48345	-1.79966	-2.07859	-1.34942	0.132524	-0.412143	-0.538663	-1.13124	-0.103688	-0.394821	-0.355951	-0.291134	-0.252264	0.0388701	-0.163773	-0.311124	-0.479814	-0.147351	-0.31604	-0.168689	-0.316211	-0.595138	0.13403	-0.278927	0.450241	0.729168	-0.544667	-0.671187	-1.26376	-0.12652	-0.719096	-0.592576	0.185608	1.00481	-0.0977912	0.721412	-0.283399	0.819203	0.45351	0.708845	0.476924	0.113713	0.135188	0.254255	0.0904598	0.0307595	0.00698294	5.66494e-05	1.21646e-06	5.31588e-08	0.000112747	0.771965	0.273729	0.124888	0.00104516	0.911943	0.346669	0.36489	0.643834	0.610232	0.976646	0.911401	0.53971	0.191202	1	0.461759	0.756477	0.389298	0.0890638	0.715268	0.655879	0.294075	0.0922953	0.191842	0.0642831	0.000357685	0.822849	0.0440814	0.146149	0.762941	0.0125417	0.857788	0.153703	0.590571	0.0507353	0.159418	NS	NS	NS	NS	NS	NS	NS	NS	Down	Down	Down	Down	NS	NS	NS	Down	NS	NS	NS	NS	NS	NS	NS	NS	NS	NS	NS	NS	NS	NS	NS	NS	NS	NS	NS	NS	Down	NS	NS	NS	NS	Up	NS	NS	NS	NS	NS
Glyma.05G173600	1.80785	5.41115e-08	7	4.32737	AT1G24560	(1 of 1) PTHR34937:SF1 - MYOSIN HEAVY CHAIN-RELATED	-0.476625	-0.482666	-0.588854	-0.474397	-0.299138	-0.199725	-0.349487	-0.135495	-0.173261	0.403447	0.604779	0.8135	1.2574	1.19345	1.03583	1.22417	-0.00604171	-0.112229	0.0022279	-0.106187	0.00826961	0.114457	0.0994122	-0.0503492	0.163643	-0.149761	0.0642307	0.213992	0.576708	0.77804	0.986761	0.201332	0.410053	0.208721	-0.0639503	-0.221572	-0.0332304	-0.157622	0.0307199	0.188342	-0.805046	-1.31684	1.0028	0.491006	1.80785	-0.511794	-0.15702	0.0990306	0.0769188	0.0294544	0.0765213	0.329188	0.504635	0.212212	0.638832	0.581087	0.143002	0.024567	0.00259549	4.79524e-05	4.45249e-05	0.000211453	1.20322e-05	0.996596	0.776077	0.999007	0.864029	0.991186	0.872171	0.943174	0.930078	0.606162	1	0.874016	0.583585	0.0371812	0.00415126	0.000310431	0.679376	0.20751	0.600735	0.880256	0.474174	0.91775	0.697221	0.927329	0.589674	0.0187165	4.31663e-05	0.00208269	0.252476	5.41115e-08	0.142948	0.597999	NS	NS	NS	NS	NS	NS	NS	NS	NS	NS	NS	NS	Up	Up	Up	Up	NS	NS	NS	NS	NS	NS	NS	NS	NS	NS	NS	NS	NS	NS	NS	NS	NS	NS	NS	NS	NS	NS	NS	NS	NS	Down	Up	NS	Up	NS	NS
Glyma.01G067900	1.93159	5.48825e-08	7	3.79571	AT1G80670	(1 of 2) K14298 - mRNA export factor (RAE1, GLE2)	-0.503914	-0.896419	-0.430127	-0.60108	-0.321292	-0.604	-0.540304	-0.682704	-0.411664	-1.93159	-1.34631	-1.11123	-0.407454	-0.109269	-0.999798	-1.53192	-0.392504	0.0737875	-0.0971656	0.466292	0.295339	-0.170953	-0.282707	-0.219012	-0.361411	0.0636954	-0.0787041	-0.142399	-1.51993	-0.934643	-0.699571	0.585282	0.820355	0.235072	0.298186	-0.592344	-1.12446	-0.89053	-1.42265	-0.532117	-0.061872	0.505655	-0.298862	0.268664	-0.23699	0.567527	0.103396	0.137901	0.00472395	0.18368	0.0546901	0.370435	0.0619974	0.0913573	0.0278643	0.221184	5.48825e-08	3.66635e-05	0.000483265	0.267541	0.779641	0.00183354	4.4001e-06	0.432108	0.881132	0.818262	0.334476	0.494761	0.823663	0.733139	0.666311	0.295496	1	0.867109	0.778828	9.34431e-06	0.00317446	0.0249242	0.211811	0.0257379	0.622156	0.468627	0.0792768	0.00059382	0.0159376	3.02147e-05	0.161067	0.925734	0.197004	0.480154	0.652645	0.630609	0.161455	0.782746	NS	NS	NS	NS	NS	NS	NS	NS	NS	Down	Down	Down	NS	NS	NS	Down	NS	NS	NS	NS	NS	NS	NS	NS	NS	NS	NS	NS	Down	NS	NS	NS	NS	NS	NS	NS	Down	NS	Down	NS	NS	NS	NS	NS	NS	NS	NS
Glyma.17G047100	1.98487	5.54237e-08	7	4.97435	AT1G19220	(1 of 1) PTHR31384:SF188 - AUXIN RESPONSE FACTOR 19	-0.330061	-0.547802	-1.00008	-0.666589	-0.87269	-1.01866	-1.09644	-0.659198	-1.98487	-0.819037	-0.325206	-0.485521	0.756612	0.256057	-0.0873584	0.534376	-0.217741	-0.670018	-0.336528	-0.452277	-0.118787	0.33349	-0.145973	-0.223746	0.213492	-0.0777738	0.359465	0.437239	1.16583	1.65966	1.49935	0.493831	0.333516	-0.160315	-0.500554	-0.84397	-0.222236	-0.343416	0.278318	0.621734	0.0578442	-0.0881701	0.914721	0.768707	0.856877	-0.146014	0.413276	0.342626	0.0797095	0.0013052	0.0289054	0.00741458	0.0012717	0.000476629	0.0295485	5.54237e-08	0.00818556	0.298733	0.114091	0.02712	0.469129	0.808329	0.0765541	0.734126	0.049429	0.339384	0.340818	0.814889	0.565646	0.913563	0.650696	0.549095	1	0.333233	0.263773	0.000320211	7.36481e-07	4.45965e-06	0.283061	0.391784	0.741672	0.183045	0.00891158	0.497865	0.405148	0.395922	0.0778671	0.929154	0.865159	0.0131891	0.0834505	0.0218288	0.781677	0.158262	NS	NS	Down	NS	NS	Down	Down	NS	Down	NS	NS	NS	NS	NS	NS	NS	NS	NS	NS	NS	NS	NS	NS	NS	NS	NS	NS	NS	Up	Up	Up	NS	NS	NS	NS	NS	NS	NS	NS	NS	NS	NS	NS	NS	NS	NS	NS
Glyma.13G209800	2.02741	5.7033e-08	7	3.7383	AT3G23590	(1 of 1) PTHR33739:SF5 - MEDIATOR OF RNA POLYMERASE II TRANSCRIPTION SUBUNIT 33A	0.523834	1.07772	1.09021	1.33196	0.441813	0.541236	0.806246	0.999982	-1.28414	0.0884646	0.205745	0.743279	0.710413	0.442935	0.585875	0.672551	0.553885	0.566376	0.808128	0.012491	0.254244	0.241753	0.0994229	0.364434	0.558169	0.265011	0.458746	0.193735	1.3726	1.48988	2.02741	0.11728	0.654815	0.537535	-0.267478	-0.124538	-0.0378625	0.14294	0.229616	0.0866758	0.383115	0.842122	-0.297247	0.16176	-0.680363	0.459007	0.272437	0.150119	0.00147363	0.00125581	8.7894e-05	0.233309	0.118344	0.0162545	0.00240884	0.000384025	0.814741	0.557806	0.0237249	0.0559144	0.224384	0.0845665	0.0391611	0.233039	0.134815	0.0193777	0.992627	0.591175	0.736626	0.959169	0.435188	0.108519	1	0.235756	0.700309	0.000124985	2.60169e-05	5.7033e-08	0.862907	0.0915249	0.204581	0.547923	0.759269	0.924088	0.785843	0.525023	0.859446	0.461692	0.0359832	0.515623	0.827681	0.112619	0.31593	0.429986	NS	Up	Up	Up	NS	NS	NS	NS	Down	NS	NS	NS	NS	NS	NS	NS	NS	NS	NS	NS	NS	NS	NS	NS	NS	NS	NS	NS	Up	Up	Up	NS	NS	NS	NS	NS	NS	NS	NS	NS	NS	NS	NS	NS	NS	NS	NS
Glyma.20G087600	2.5607	5.85238e-08	7	0.866981	AT4G14455	(1 of 1) PTHR12791:SF36 - BET1-LIKE SNARE 1-2	0.902545	0.302773	-0.187509	-0.571829	0.455601	-0.134035	-0.470712	-0.649344	1.66728	-0.0563285	-0.217115	-0.893421	-0.480156	-0.489283	-0.795847	-0.867074	-0.599772	-1.09005	-1.47437	-0.490282	-0.874602	-0.384321	-0.589636	-0.926313	-1.10494	-0.336677	-0.515309	-0.178632	-1.72361	-1.88439	-2.5607	-0.160787	-0.837093	-0.676306	-0.0091274	-0.315691	-0.386918	-0.306564	-0.37779	-0.0712265	0.0671515	0.110678	-0.284751	-0.241224	-0.351902	0.0435262	-0.0870364	0.0250381	0.469485	0.676782	0.17407	0.290187	0.774563	0.26335	0.117875	4.88624e-05	0.905366	0.627824	0.0508931	0.322757	0.287505	0.0733535	0.0452031	0.253927	0.00837405	0.000357717	0.441942	0.0609976	0.649668	0.366271	0.0381909	0.00730372	1	0.298397	0.794192	2.7771e-05	6.62442e-06	5.85238e-08	0.851921	0.130362	0.284506	0.993801	0.54402	0.419773	0.645972	0.444131	0.926357	0.937899	0.870806	0.612619	0.772776	0.566852	0.958421	0.864267	NS	NS	NS	NS	NS	NS	NS	NS	Up	NS	NS	NS	NS	NS	NS	NS	NS	Down	Down	NS	NS	NS	NS	NS	Down	NS	NS	NS	Down	Down	Down	NS	NS	NS	NS	NS	NS	NS	NS	NS	NS	NS	NS	NS	NS	NS	NS
Glyma.20G009100	1.64798	5.86829e-08	7	5.7094	AT2G33150	(1 of 1) PTHR43853:SF8 - 3-KETOACYL-COA THIOLASE, PEROXISOMAL	0.357726	-0.0184647	-0.19404	-0.160619	0.517753	0.357515	0.0153578	0.308728	1.49621	0.424015	0.46581	1.0772	0.108635	0.281953	-0.412811	-1.36603	-0.376191	-0.551766	-0.518345	-0.175575	-0.142154	0.0334212	-0.160238	-0.502395	-0.209025	-0.342157	-0.0487865	0.293371	-1.0722	-1.0304	-0.419014	0.0417958	0.653183	0.611388	0.173319	-0.521445	-1.47466	-0.694764	-1.64798	-0.953218	-0.225586	-0.52503	-0.245908	-0.545352	-0.0203216	-0.299444	-0.385469	0.22895	0.955462	0.504103	0.575224	0.0746102	0.208574	0.964401	0.256191	7.84186e-07	0.119053	0.0821734	8.11007e-05	0.763861	0.347274	0.134101	1.38621e-06	0.354205	0.0653816	0.0700978	0.74696	0.734151	0.973926	0.872818	0.126301	0.497093	0.869697	0.905735	0.417279	0.000125188	0.000158563	0.112532	0.945815	0.0324135	0.057368	0.640367	0.0670263	3.89342e-07	0.0269428	5.86829e-08	0.00193737	0.612081	0.111251	0.501443	0.182356	0.971713	0.436966	0.128739	NS	NS	NS	NS	NS	NS	NS	NS	Up	NS	NS	Up	NS	NS	NS	Down	NS	NS	NS	NS	NS	NS	NS	NS	NS	NS	NS	NS	Down	Down	NS	NS	NS	NS	NS	NS	Down	NS	Down	NS	NS	NS	NS	NS	NS	NS	NS
Glyma.01G149000	1.86022	5.89211e-08	7	6.24707	AT4G19110	(1 of 1) PTHR24055:SF606 - MAPK_MAK_MRK OVERLAPPING KINASE	0.159531	0.277214	0.0246544	0.470429	-0.624748	-0.485846	-0.437609	0.0688435	-0.161426	1.07906	1.21611	1.69879	0.0375351	-0.0619483	0.0831822	-0.0551626	0.117683	-0.134876	0.310899	-0.252559	0.193215	0.445775	0.138901	0.187138	0.693591	0.048237	0.55469	0.506453	1.24049	1.37754	1.86022	0.137049	0.619732	0.482684	-0.0994834	0.0456471	-0.0926977	0.14513	0.00678568	-0.138345	0.659721	-0.664381	0.390169	-0.933933	-0.269552	-1.3241	-0.137106	0.676518	0.404002	0.949701	0.132893	0.0631766	0.136102	0.173585	0.843252	0.659814	0.00069252	0.000134352	3.88826e-07	0.937358	0.878084	0.81861	0.869335	0.885891	0.767249	0.389705	0.667576	0.681521	0.392985	0.922502	0.722885	0.031948	1	0.115367	0.1887	0.000144868	2.20839e-05	5.89211e-08	0.825958	0.0859944	0.225629	0.834111	0.910643	0.791812	0.764166	0.990119	0.744934	0.121472	0.0800204	0.338082	0.0302063	0.575426	0.000468501	0.701305	NS	NS	NS	NS	NS	NS	NS	NS	NS	Up	Up	Up	NS	NS	NS	NS	NS	NS	NS	NS	NS	NS	NS	NS	NS	NS	NS	NS	Up	Up	Up	NS	NS	NS	NS	NS	NS	NS	NS	NS	NS	NS	NS	NS	NS	Down	NS
Glyma.09G078400	1.65301	5.89626e-08	7	3.54727	AT4G17010	(1 of 1) IPR029756 - MTH1187/YkoF-like	-0.0745367	0.218457	0.415885	0.681689	0.801809	0.956347	1.18044	1.36028	1.65301	1.15236	1.02354	0.992569	-0.991504	-0.299323	0.078458	0.56664	0.292994	0.490421	0.756225	0.197428	0.463232	0.265804	0.154538	0.378628	0.558469	0.22409	0.40393	0.179841	-0.500655	-0.629474	-0.660442	-0.128819	-0.159788	-0.0309684	0.692181	1.06996	1.55814	0.377781	0.865964	0.488182	-0.667942	-0.23562	-0.551491	-0.119169	0.116451	0.432322	-0.393556	0.826602	0.437519	0.121635	0.00876873	0.00419563	0.000460465	1.7604e-05	9.25046e-07	5.89626e-08	2.65269e-05	0.000135458	0.000206592	0.00106818	0.316932	0.801445	0.0291541	0.502124	0.0968906	0.00528187	0.696486	0.136469	0.59677	0.874658	0.265785	0.0390307	1	0.180223	0.642623	0.0580576	0.0147672	0.0102749	0.80307	0.655872	0.95491	0.0308022	0.000200735	1.09024e-07	0.273335	0.00160388	0.112318	0.0572017	0.523904	0.094663	0.844337	0.804037	0.222791	0.115231	NS	NS	NS	NS	NS	NS	Up	Up	Up	Up	Up	NS	NS	NS	NS	NS	NS	NS	NS	NS	NS	NS	NS	NS	NS	NS	NS	NS	NS	NS	NS	NS	NS	NS	NS	Up	Up	NS	NS	NS	NS	NS	NS	NS	NS	NS	NS
Glyma.18G280500	1.63293	6.06552e-08	7	6.46206	AT1G67230	(1 of 1) PTHR31908:SF11 - PROTEIN CROWDED NUCLEI 1	0.020616	-0.228702	-0.446002	-0.312444	-0.514768	-0.81994	-1.03718	-1.01801	-1.63293	-1.0209	-0.623678	-1.36296	0.905402	0.435864	-0.269635	-0.0215253	-0.249318	-0.466618	-0.33306	-0.2173	-0.0837416	0.133558	-0.305172	-0.522407	-0.503247	-0.217235	-0.198074	0.0191609	0.61203	1.00925	0.269964	0.397217	-0.342065	-0.739282	-0.469538	-1.17504	-0.926927	-0.705499	-0.457389	0.24811	0.538364	0.346006	0.583253	0.390895	0.0448889	-0.192358	0.46463	0.954989	0.406313	0.090086	0.23406	0.0644854	0.00194674	9.37605e-05	9.45695e-05	6.06552e-08	0.000123084	0.0147986	6.83938e-07	0.00163225	0.114071	0.321773	0.940588	0.591303	0.11237	0.249547	0.651769	0.848581	0.83541	0.576483	0.0923416	0.0623711	1	0.551967	0.97414	0.0196988	0.00012983	0.300167	0.306653	0.278467	0.0146933	0.129931	2.01506e-05	0.000390415	0.0186221	0.0829235	0.436474	0.127379	0.301439	0.0645327	0.35692	0.931965	0.635175	0.0490655	NS	NS	NS	NS	NS	NS	Down	Down	Down	Down	NS	Down	NS	NS	NS	NS	NS	NS	NS	NS	NS	NS	NS	NS	NS	NS	NS	NS	NS	Up	NS	NS	NS	NS	NS	Down	NS	NS	NS	NS	NS	NS	NS	NS	NS	NS	NS
Glyma.01G233500	2.0189	6.21063e-08	7	3.69694	AT1G65020	(1 of 1) PF08378 - Nuclease-related domain (NERD)	-0.0184893	0.0839108	0.034185	0.238831	0.0062196	0.0824122	0.213334	0.704852	1.01229	0.982821	1.69533	2.0189	0.163245	0.413548	0.645837	0.533071	0.1024	0.0526743	0.25732	-0.0497258	0.15492	0.204646	0.0761926	0.207114	0.698632	0.130922	0.62244	0.491518	-0.0294719	0.683033	1.00661	0.712505	1.03608	0.323575	0.250303	0.482592	0.369827	0.232289	0.119524	-0.112765	0.0132392	-1.06016	0.429329	-0.644071	0.41609	-1.0734	-0.315416	0.969097	0.830497	0.934342	0.50007	0.991451	0.84034	0.563156	0.0328882	0.00478983	0.00443485	2.61642e-06	6.21063e-08	0.717708	0.271268	0.0615468	0.1121	0.911964	0.923942	0.524118	0.95878	0.772674	0.792961	0.971701	0.711225	0.044108	1	0.0974234	0.243217	0.941608	0.0410593	0.00261007	0.132472	0.00622832	0.494051	0.587673	0.189973	0.295205	0.639627	0.759547	0.815449	0.99006	0.00918381	0.332077	0.226532	0.386705	0.00997984	0.358065	NS	NS	NS	NS	NS	NS	NS	NS	Up	NS	Up	Up	NS	NS	NS	NS	NS	NS	NS	NS	NS	NS	NS	NS	NS	NS	NS	NS	NS	NS	Up	NS	Up	NS	NS	NS	NS	NS	NS	NS	NS	Down	NS	NS	NS	Down	NS
Glyma.07G237700	1.842	6.25591e-08	7	4.35963	AT3G06580	(1 of 1) 2.7.1.6//5.1.3.2 - galactokinase. / galactokinase. // UDP-glucose 4-epimerase. / uridine diphospho-galactose-4-epimerase.	0.194489	0.475934	0.287924	-0.0341831	0.183476	0.28581	0.326861	-0.480083	-0.494197	0.0930852	-0.103294	1.3478	-0.0672913	0.362873	1.01263	-0.421043	0.281445	0.0934348	-0.228672	-0.18801	-0.510117	-0.322107	0.102334	0.143384	-0.663559	0.0410504	-0.765893	-0.806944	0.587283	0.390903	1.842	-0.196379	1.25472	1.4511	0.430165	1.07992	-0.353752	0.649757	-0.783916	-1.43367	0.456615	0.105833	0.201539	-0.149244	-0.255077	-0.350783	0.153686	0.599859	0.132762	0.380549	0.926046	0.624077	0.393014	0.314394	0.119514	0.136284	0.790588	0.759274	2.27052e-05	0.880811	0.289741	0.00120389	0.173361	0.620018	0.842975	0.542287	0.769151	0.172329	0.587339	0.95205	0.794676	0.0386058	1	0.0225901	0.0218423	0.0648702	0.214186	6.25591e-08	0.734325	0.000292986	6.18365e-05	0.26326	0.000856914	0.274811	0.0774598	0.0138003	8.24139e-05	0.316614	0.836937	0.648257	0.829298	0.597318	0.426173	0.659502	NS	NS	NS	NS	NS	NS	NS	NS	NS	NS	NS	Up	NS	NS	Up	NS	NS	NS	NS	NS	NS	NS	NS	NS	NS	NS	NS	NS	NS	NS	Up	NS	Up	Up	NS	Up	NS	NS	NS	Down	NS	NS	NS	NS	NS	NS	NS
Glyma.08G101500	2.87508	6.31601e-08	7	4.78239	AT3G13080	(1 of 2) PTHR24223:SF181 - ABC TRANSPORTER C FAMILY MEMBER 3-RELATED	-0.467011	0.43089	0.189971	0.436829	0.356414	0.858435	0.505242	0.344207	-0.0115578	0.905432	0.895272	-1.96965	0.991678	1.29365	1.87324	0.339664	0.897901	0.656983	0.903841	-0.240919	0.00593951	0.246858	0.502022	0.148828	-0.0122068	-0.353193	-0.514228	-0.161035	0.91699	0.906829	-1.95809	-0.0101605	-2.87508	-2.86492	0.301972	0.881566	-0.652014	0.579595	-0.953986	-1.53358	0.165742	0.089205	0.260244	0.183707	0.0945018	-0.0765374	0.174725	0.325193	0.328596	0.68559	0.31001	0.466534	0.0463603	0.247009	0.426003	0.985699	0.0312264	0.0312822	1.7709e-05	0.0342405	0.00345995	2.19308e-05	0.424483	0.0983089	0.179183	0.0415673	0.784649	0.997671	0.800852	0.563852	0.85282	0.987491	1	0.302929	0.813755	0.0312925	0.0292985	1.94458e-05	0.995501	6.31601e-08	2.12606e-07	0.593939	0.0446966	0.126022	0.274012	0.0258877	0.0014052	0.83882	0.903084	0.667058	0.848446	0.909559	0.925062	0.719093	NS	NS	NS	NS	NS	NS	NS	NS	NS	NS	NS	Down	NS	Up	Up	NS	NS	NS	NS	NS	NS	NS	NS	NS	NS	NS	NS	NS	NS	NS	Down	NS	Down	Down	NS	NS	NS	NS	NS	Down	NS	NS	NS	NS	NS	NS	NS
Glyma.09G229000	1.98959	6.33529e-08	7	4.36402	AT3G60830	(1 of 1) K16615 - actin-related protein 7, plant (PARP7)	0.544045	0.649165	0.901439	1.31461	-0.133893	0.044973	0.133467	0.872636	0.314109	0.615177	1.25713	0.665636	0.828501	1.34687	0.903153	1.98959	0.10512	0.357394	0.770563	0.252274	0.665443	0.41317	0.178866	0.267359	1.00653	0.0884937	0.827663	0.739169	0.301068	0.943021	0.351527	0.641953	0.0504589	-0.591494	0.518373	0.0746523	1.16109	-0.44372	0.642719	1.08644	0.857497	0.100499	0.977591	0.220593	0.120094	-0.756998	0.539045	0.138873	0.0587958	0.00812719	0.000127589	0.753721	0.917499	0.728356	0.00841844	0.405318	0.0721521	0.000252035	0.048548	0.0287836	0.000198259	0.00863758	6.33529e-08	0.909827	0.396867	0.0289267	0.698585	0.0896595	0.490177	0.895696	0.607828	0.00355525	1	0.0230604	0.058669	0.401731	0.00510771	0.303331	0.185333	0.926204	0.164238	0.210782	0.862949	0.000659524	0.307465	0.0603845	0.00439128	0.0548514	0.861326	0.0166462	0.753858	0.85029	0.0751806	0.0883091	NS	NS	NS	Up	NS	NS	NS	NS	NS	NS	Up	NS	NS	Up	NS	Up	NS	NS	NS	NS	NS	NS	NS	NS	Up	NS	NS	NS	NS	NS	NS	NS	NS	NS	NS	NS	Up	NS	NS	Up	NS	NS	NS	NS	NS	NS	NS
Glyma.20G210300	2.05681	6.46415e-08	7	2.92948	AT5G64560	(1 of 2) PTHR13890:SF59 - MAGNESIUM TRANSPORTER MRS2-2-RELATED	-0.716684	-0.427748	-0.152424	0.321215	-0.857618	-0.236284	0.284777	0.695937	-0.213724	0.575377	0.753546	1.84309	0.0634125	-0.0918558	0.19643	-0.0321878	0.288936	0.56426	1.0379	0.275324	0.748964	0.47364	0.621334	1.1424	1.55355	0.521061	0.93222	0.41116	0.789101	0.96727	2.05681	0.17817	1.26771	1.08954	-0.155268	0.133018	-0.0956002	0.288286	0.059668	-0.228618	0.0757905	-0.752026	0.312917	-0.514899	0.237127	-0.827816	-0.219554	0.0480621	0.224478	0.688673	0.35838	0.0176987	0.531303	0.431812	0.0361067	0.601667	0.10275	0.0289432	4.95577e-07	0.900357	0.836133	0.610392	0.934066	0.656428	0.150409	0.00323658	0.667189	0.0541596	0.408834	0.242231	0.00253281	1.46141e-05	0.673275	0.0103012	0.348616	0.0279642	0.00584893	6.46415e-08	0.793511	0.000958037	0.00614327	0.758603	0.753634	0.809113	0.559568	0.888733	0.617145	0.91457	0.0711084	0.501316	0.368576	0.666902	0.0531779	0.550509	NS	NS	NS	NS	NS	NS	NS	NS	NS	NS	NS	Up	NS	NS	NS	NS	NS	NS	Up	NS	NS	NS	NS	Up	Up	NS	NS	NS	NS	NS	Up	NS	Up	Up	NS	NS	NS	NS	NS	NS	NS	NS	NS	NS	NS	NS	NS
Glyma.17G075600	1.9919	6.56293e-08	7	3.70495			1.49578	1.30373	0.792654	0.973308	0.574311	0.677077	0.64099	0.198017	-0.78144	-0.488741	-0.504558	-0.353003	-0.581663	-0.791942	-0.101645	-1.06309	-0.192046	-0.703122	-0.522469	-0.511076	-0.330423	0.180653	0.102766	0.0666785	-0.376294	-0.0360873	-0.47906	-0.442973	0.292699	0.276882	0.428438	-0.0158171	0.135739	0.151556	-0.210279	0.480018	-0.481426	0.690297	-0.271147	-0.961444	0.305526	1.9919	-1.07789	0.608489	-1.38342	1.68638	0.457008	4.47165e-06	2.67118e-05	0.00846379	0.00113592	0.0733841	0.0262984	0.0332691	0.529451	0.0108597	0.0991378	0.0849039	0.234883	0.0810449	0.0112749	0.765913	0.000408674	0.759652	0.02916	0.0983023	0.233093	0.393622	0.79277	0.949148	0.913551	0.242732	1	0.159776	0.235605	0.345286	0.35942	0.143866	0.985472	0.747309	0.745925	0.607758	0.1328	0.117759	0.0509638	0.404835	0.0050173	0.523077	6.56293e-08	0.00243339	0.170153	9.24319e-05	2.82402e-06	0.10012	Up	Up	NS	NS	NS	NS	NS	NS	NS	NS	NS	NS	NS	NS	NS	Down	NS	NS	NS	NS	NS	NS	NS	NS	NS	NS	NS	NS	NS	NS	NS	NS	NS	NS	NS	NS	NS	NS	NS	NS	NS	Up	Down	NS	Down	Up	NS
Glyma.17G082000	1.75284	6.78468e-08	7	4.56735	AT5G15740	(1 of 1) PTHR31741:SF69 - RHAMNOGALACTURONAN I RHAMNOSYLTRANSFERASE 1	-0.43519	-0.380811	-0.949498	-1.41841	-0.40973	-0.395229	-0.469511	-0.966506	-0.0693258	-0.378455	-0.784846	0.268106	-0.345771	-0.356126	-0.507896	-1.75284	0.0543788	-0.514308	-0.983216	-0.568687	-1.03759	-0.468908	0.014501	-0.0597802	-0.556776	-0.0742811	-0.571277	-0.496996	-0.309129	-0.71552	0.337432	-0.406391	0.646562	1.05295	-0.0103543	-0.162124	-1.40707	-0.15177	-1.39672	-1.24495	-0.122058	-0.512465	-0.113541	-0.503949	0.00851689	-0.390407	-0.313003	0.178667	0.213491	0.00151674	4.63914e-06	0.212511	0.206432	0.12162	0.00107913	0.852366	0.212592	0.00826861	0.379744	0.325605	0.276413	0.0928646	6.78468e-08	0.952943	0.129721	0.00149102	0.174891	0.00174068	0.328312	0.999048	0.923848	0.0736736	1	0.0858786	0.174529	0.320933	0.0160112	0.255972	0.382316	0.0593885	0.00239141	0.98717	0.645418	8.1868e-06	0.739155	1.35763e-05	0.000343313	0.830012	0.163809	0.804054	0.286344	0.990572	0.340077	0.282984	NS	NS	NS	Down	NS	NS	NS	NS	NS	NS	NS	NS	NS	NS	NS	Down	NS	NS	NS	NS	Down	NS	NS	NS	NS	NS	NS	NS	NS	NS	NS	NS	NS	Up	NS	NS	Down	NS	Down	Down	NS	NS	NS	NS	NS	NS	NS
Glyma.09G043100	2.22384	6.81854e-08	7	4.03459	AT4G15930	(1 of 1) PTHR11886:SF35 - DYNEIN, LIGHT CHAIN, LC8-TYPE 2	0.333312	0.0234194	-0.126414	-0.290345	0.657239	0.552388	0.185541	0.454012	0.355482	-0.75441	-1.86835	-1.10087	0.014346	-0.832456	-0.936114	-0.380501	-0.309892	-0.459726	-0.623656	-0.149833	-0.313764	-0.163931	-0.104851	-0.471698	-0.203228	-0.366847	-0.0983767	0.26847	-1.10989	-2.22384	-1.45635	-1.11394	-0.346455	0.76749	-0.846802	-0.95046	-0.394847	-0.103658	0.451955	0.555613	-0.391011	0.988091	-0.881751	0.497351	-0.49074	1.3791	0.05317	0.426425	0.958543	0.761408	0.448996	0.0975752	0.149556	0.651125	0.21922	0.372571	0.0388037	2.14419e-06	0.00268482	0.982704	0.0314343	0.0119901	0.296984	0.653852	0.298013	0.113432	0.85804	0.539636	0.863071	0.961348	0.337041	0.637412	0.998863	0.854167	0.616979	0.00282168	6.81854e-08	9.81871e-05	0.0200477	0.464546	0.0953491	0.0507629	0.0140583	0.297811	0.870844	0.241139	0.201494	0.497061	0.0230457	0.0477569	0.415902	0.332425	0.00194908	0.916587	NS	NS	NS	NS	NS	NS	NS	NS	NS	NS	Down	Down	NS	NS	NS	NS	NS	NS	NS	NS	NS	NS	NS	NS	NS	NS	NS	NS	Down	Down	Down	Down	NS	NS	NS	NS	NS	NS	NS	NS	NS	NS	NS	NS	NS	Up	NS
Glyma.07G102900	1.98432	6.92137e-08	7	4.75913	AT3G17940	(1 of 1) PTHR10091:SF0 - ALDOSE 1-EPIMERASE	-0.160325	0.360656	0.636748	0.602957	1.55194	1.88576	1.98432	1.79157	0.255254	0.919827	0.788467	0.851294	-0.361563	-0.312944	0.428328	0.197253	0.520981	0.797073	0.763282	0.276092	0.2423	-0.0337913	0.333817	0.432374	0.239627	0.0985571	-0.0941897	-0.192747	0.664572	0.533213	0.596039	-0.13136	-0.0685329	0.0628267	0.0486187	0.789891	0.558816	0.741272	0.510197	-0.231074	-1.29234	0.0364664	-1.4664	-0.137588	-0.174054	1.32881	-0.714966	0.693837	0.297326	0.0566586	0.0667019	1.94132e-05	2.91587e-07	6.92137e-08	4.47504e-07	0.494153	0.00556296	0.0160054	0.00934895	0.363173	0.403316	0.210499	0.560436	0.272573	0.027229	0.0274799	0.652255	0.611944	0.979336	0.670099	0.327721	0.527901	1	0.844753	0.701792	0.0469007	0.104123	0.0664545	0.842133	0.894849	0.918924	0.929788	0.0229426	0.0955479	0.0590754	0.136067	0.586281	0.00166042	0.954077	0.000245166	0.85739	0.757309	0.00107925	0.0172214	NS	NS	NS	NS	Up	Up	Up	Up	NS	NS	NS	NS	NS	NS	NS	NS	NS	NS	NS	NS	NS	NS	NS	NS	NS	NS	NS	NS	NS	NS	NS	NS	NS	NS	NS	NS	NS	NS	NS	NS	Down	NS	Down	NS	NS	Up	NS
Glyma.04G243900	1.73742	7.25716e-08	7	4.95314	AT2G34300	(1 of 1) PTHR10108:SF1167 - METHYLTRANSFERASE PMT25-RELATED	-0.332355	-0.207937	-0.0796028	-0.280164	0.668771	0.750799	0.869825	0.362866	-0.884866	0.132248	0.800142	0.852551	1.01744	0.816321	1.2369	1.10581	0.124418	0.252752	0.0521905	0.128334	-0.0722277	-0.200561	0.082028	0.201054	-0.305904	0.119026	-0.387932	-0.506959	1.01711	1.68501	1.73742	0.667895	0.720304	0.0524089	-0.201115	0.21946	0.0883785	0.420574	0.289493	-0.131081	-0.813709	-0.494532	0.283363	0.60254	1.09707	0.319177	-0.105584	0.314472	0.513008	0.814889	0.354945	0.0332361	0.0124729	0.0034129	0.221368	0.00428458	0.683028	0.00606893	0.00349192	0.00198291	0.00837893	4.95961e-05	0.000186052	0.868082	0.509837	0.89907	0.846903	0.888843	0.758557	0.963227	0.673687	0.34713	1	0.2635	0.15722	0.000839047	1.71064e-07	7.25716e-08	0.0981419	0.0309901	0.924835	0.617022	0.515871	0.789201	0.258922	0.351816	0.743599	0.0324746	0.176868	0.47905	0.178897	0.00169251	0.451342	0.761933	NS	NS	NS	NS	NS	NS	NS	NS	NS	NS	NS	NS	Up	NS	Up	Up	NS	NS	NS	NS	NS	NS	NS	NS	NS	NS	NS	NS	Up	Up	Up	NS	NS	NS	NS	NS	NS	NS	NS	NS	NS	NS	NS	NS	Up	NS	NS
Glyma.01G039100	1.88759	7.47127e-08	7	3.22745	AT1G69935	(1 of 1) PTHR35474:SF3 - PROTEIN SHORT HYPOCOTYL IN WHITE LIGHT 1	-0.626279	-0.599472	-0.585708	-0.0899483	-0.596436	-0.305803	-0.338583	0.381622	0.789675	0.819346	0.685356	0.968312	0.423687	0.740977	1.16733	1.88759	0.0268068	0.0405704	0.536331	0.0137636	0.509524	0.49576	0.290633	0.257852	0.978057	-0.0327808	0.687424	0.720205	0.0296713	-0.104318	0.178637	-0.13399	0.148965	0.282955	0.317289	0.743642	1.4639	0.426353	1.14661	0.720258	-0.293531	-1.16045	1.36767	0.500747	1.6612	-0.866921	0.103608	0.0633271	0.0611733	0.0680001	0.798437	0.0814528	0.372616	0.310909	0.230591	0.0186126	0.0112659	0.0326649	0.00265941	0.276978	0.0332737	0.000500772	7.47127e-08	0.98076	0.938226	0.11521	0.990555	0.184437	0.330054	0.724172	0.598353	0.00262478	1	0.0479778	0.0495218	0.937682	0.763776	0.59216	0.835517	0.744875	0.542191	0.457616	0.0300389	1.31216e-05	0.308918	0.000555521	0.0478929	0.565265	0.00223868	0.000430489	0.35492	1.72037e-05	0.0276502	0.79071	NS	NS	NS	NS	NS	NS	NS	NS	NS	NS	NS	NS	NS	NS	Up	Up	NS	NS	NS	NS	NS	NS	NS	NS	NS	NS	NS	NS	NS	NS	NS	NS	NS	NS	NS	NS	Up	NS	Up	NS	NS	Down	Up	NS	Up	NS	NS
Glyma.17G196100	2.98834	7.61605e-08	7	-0.22502	AT3G49070	(1 of 16) PF05055 - Protein of unknown function (DUF677) (DUF677)	0.591124	0.68456	0.598178	-0.229404	0.91883	1.42616	1.30688	0.544941	0.501132	0.543491	1.00999	-0.0157499	0.701618	1.58748	2.98834	1.10476	0.0934355	0.00705382	-0.820528	-0.0863817	-0.913964	-0.827582	0.507326	0.388047	-0.373889	-0.119279	-0.881215	-0.761935	0.0423592	0.508856	-0.516882	0.466496	-0.559241	-1.02574	0.885866	2.28672	0.403137	1.40085	-0.482729	-1.88358	-1.06675	-0.656768	-0.00651026	0.403469	1.06024	0.409979	-0.331639	0.237643	0.14068	0.214306	0.675036	0.105276	0.00689656	0.0129459	0.356714	0.413062	0.346592	0.0582424	0.984495	0.320746	0.00642347	7.61605e-08	0.0630489	0.940062	0.995456	0.101785	0.940869	0.0951103	0.261446	0.59803	0.56836	0.51569	1	0.116548	0.224424	0.948202	0.346039	0.414291	0.614973	0.491374	0.179408	0.157048	7.83267e-06	0.503934	0.00713029	0.393771	0.0007496	0.15516	0.33711	0.997702	0.741431	0.143093	0.656058	0.602434	NS	NS	NS	NS	NS	Up	Up	NS	NS	NS	NS	NS	NS	Up	Up	NS	NS	NS	NS	NS	NS	NS	NS	NS	NS	NS	NS	NS	NS	NS	NS	NS	NS	NS	NS	Up	NS	Up	NS	Down	NS	NS	NS	NS	NS	NS	NS
Glyma.05G010400	1.784	8.03396e-08	7	4.49037	AT1G68680		-0.47521	-0.538225	0.0896111	-0.00423486	0.28559	0.434577	0.364201	0.813501	0.541012	-0.204742	-1.24298	-0.713781	-1.06966	-0.951115	-0.668304	-0.662662	-0.063015	0.564821	0.470975	0.627836	0.53399	-0.093846	0.148988	0.0786109	0.527911	-0.0703766	0.378923	0.4493	-0.745754	-1.784	-1.25479	-1.03824	-0.509039	0.529203	0.118541	0.401353	0.406995	0.282812	0.288454	0.0056418	-0.739213	0.443323	-1.13913	0.0434099	-0.399913	1.18254	-0.347901	0.145114	0.0781944	0.794646	0.992838	0.412793	0.170005	0.246798	0.00622101	0.0857151	0.520903	6.09876e-05	0.016772	0.00146373	0.00264082	0.0276136	0.0243154	0.944544	0.0952045	0.149567	0.128581	0.135594	0.914136	0.907937	0.898098	0.0943381	1	0.289179	0.233216	0.0138451	8.03396e-08	4.49793e-05	0.00619147	0.154711	0.16735	0.792361	0.224269	0.188921	0.499184	0.369945	0.999385	0.0644046	0.245086	0.00153928	0.958902	0.336948	0.00121165	0.23324	NS	NS	NS	NS	NS	NS	NS	NS	NS	NS	Down	NS	Down	NS	NS	NS	NS	NS	NS	NS	NS	NS	NS	NS	NS	NS	NS	NS	NS	Down	Down	Down	NS	NS	NS	NS	NS	NS	NS	NS	NS	NS	Down	NS	NS	Up	NS
Glyma.08G051400	1.88517	8.15579e-08	7	3.67879	AT3G18165	(1 of 1) K12861 - pre-mRNA-splicing factor SPF27 (BCAS2)	-0.295756	-0.74008	-0.931467	-0.846892	-0.193167	-0.57596	-0.662017	-0.440802	0.710653	-0.48579	-1.17451	-0.943433	-0.931741	-1.29849	-1.33318	-1.07698	-0.444323	-0.635711	-0.551136	-0.191387	-0.106812	0.0845751	-0.382792	-0.46885	-0.247635	-0.0860579	0.135158	0.221215	-1.19644	-1.88517	-1.65409	-0.688722	-0.457643	0.231079	-0.366752	-0.401441	-0.145237	-0.0346891	0.221515	0.256204	-0.336529	0.0308217	-0.451086	-0.0837351	-0.114557	0.367351	-0.210132	0.411065	0.01987	0.00342552	0.00698561	0.612798	0.0782133	0.0389538	0.164466	0.0297379	0.128424	0.000289478	0.00309356	0.00809081	0.00013714	5.9887e-05	0.000694038	0.348203	0.071755	0.105146	0.772068	0.84176	0.931976	0.558261	0.252358	0.493745	1	0.761238	0.638824	0.000252081	8.15579e-08	1.05798e-06	0.125684	0.239156	0.634714	0.371157	0.259575	0.682506	0.957584	0.530957	0.536841	0.495374	0.959441	0.264003	0.918292	0.842694	0.410333	0.530192	NS	NS	NS	NS	NS	NS	NS	NS	NS	NS	Down	NS	NS	Down	Down	Down	NS	NS	NS	NS	NS	NS	NS	NS	NS	NS	NS	NS	Down	Down	Down	NS	NS	NS	NS	NS	NS	NS	NS	NS	NS	NS	NS	NS	NS	NS	NS
Glyma.16G059500	1.96148	8.30938e-08	7	5.34742	AT3G01810	(1 of 1) PTHR31344:SF15 - EEIG1_EHBP1 PROTEIN AMINO-TERMINAL DOMAIN PROTEIN	0.357787	0.491603	-0.151239	-0.316687	0.00908173	0.145141	-0.210453	-0.837808	-1.02616	-0.759127	-1.52204	-1.96148	0.0511746	-0.759139	-0.820616	-0.989596	0.133816	-0.509026	-0.674474	-0.642843	-0.80829	-0.165448	0.136059	-0.219535	-0.84689	-0.355594	-0.982949	-0.627356	0.267029	-0.495884	-0.935325	-0.762913	-1.20235	-0.439441	-0.810314	-0.871791	-1.04077	-0.0614771	-0.230457	-0.16898	0.114244	1.24558	-0.61061	0.520722	-0.724854	1.13133	0.317483	0.342092	0.149442	0.684696	0.357491	0.986391	0.707188	0.56511	0.0109779	0.00320662	0.0223472	1.19198e-05	8.30938e-08	0.917603	0.0299971	0.0143762	0.00256976	0.876165	0.190078	0.056116	0.170178	0.032557	0.842688	0.933196	0.688648	0.0139045	0.971347	0.00626348	0.117934	0.449297	0.135925	0.00474477	0.0958669	0.00134475	0.324091	0.0379575	0.0122886	0.00192952	0.919722	0.524642	0.707152	0.861627	0.00163804	0.140381	0.334016	0.0828747	0.005145	0.340049	NS	NS	NS	NS	NS	NS	NS	NS	Down	NS	Down	Down	NS	NS	NS	NS	NS	NS	NS	NS	NS	NS	NS	NS	NS	NS	NS	NS	NS	NS	NS	NS	Down	NS	NS	NS	Down	NS	NS	NS	NS	Up	NS	NS	NS	Up	NS
Glyma.01G008000	1.91858	8.49535e-08	7	2.9839	AT1G60660	(1 of 1) PTHR19359:SF95 - CYTOCHROME B5 HEME-BINDING DOMAIN-CONTAINING PROTEIN	-0.80124	-0.755227	-0.552227	-1.15137	-0.166366	-0.0736464	-0.046543	-0.906993	0.869158	-0.157068	-0.762246	-1.04942	-1.0286	-0.486108	-0.591206	-1.21791	0.0460131	0.249014	-0.350132	0.203	-0.396145	-0.599145	0.0927194	0.119823	-0.740627	0.0271034	-0.833346	-0.86045	-1.02623	-1.6314	-1.91858	-0.605178	-0.892355	-0.287177	0.542491	0.437393	-0.18931	-0.105098	-0.7318	-0.626702	-0.625753	-0.269779	-0.281398	0.0745763	0.344355	0.355974	-0.275588	0.0165856	0.0182866	0.0870497	0.000361058	0.671186	0.85078	0.904716	0.00484512	0.00840067	0.652898	0.0178619	0.00150622	0.00445702	0.163248	0.0745355	0.000260619	0.964554	0.555626	0.342377	0.755319	0.340108	0.212909	0.960839	0.841946	0.0273149	1	0.0180337	0.0199154	0.00160477	1.94902e-06	8.49535e-08	0.197575	0.017585	0.556603	0.17619	0.227654	0.60896	0.848282	0.0331542	0.108859	0.155769	0.544705	0.519489	0.929936	0.457666	0.434746	0.395543	NS	NS	NS	Down	NS	NS	NS	NS	NS	NS	NS	Down	Down	NS	NS	Down	NS	NS	NS	NS	NS	NS	NS	NS	NS	NS	NS	NS	Down	Down	Down	NS	NS	NS	NS	NS	NS	NS	NS	NS	NS	NS	NS	NS	NS	NS	NS
Glyma.10G237700	2.12582	8.66051e-08	7	3.48849	AT5G52180	(1 of 1) PTHR13624:SF6 - PROTEIN Y87G2A.13	-0.000438214	-0.139659	-0.0511588	-0.255577	-0.34287	-0.334597	-0.373821	-0.528497	-1.45529	-1.43835	-2.12582	-1.52145	-0.34321	-1.05337	-0.820325	-0.663801	-0.139221	-0.0507205	-0.255139	0.0885003	-0.115918	-0.204418	0.00827333	-0.0309504	-0.185627	-0.0392238	-0.193901	-0.154677	0.016933	-0.670529	-0.0661591	-0.687462	-0.0830921	0.604369	-0.710157	-0.477115	-0.320591	0.233042	0.389566	0.156524	0.049228	1.40465	-0.492691	0.862735	-0.541919	1.35543	0.455981	1	0.729908	0.904799	0.497851	0.403687	0.387549	0.321372	0.140354	0.000136316	9.61408e-05	8.66051e-08	3.78302e-05	0.428242	0.00533792	0.0240556	0.0590517	0.879782	0.93117	0.556727	0.923266	0.848277	0.810681	1	0.969427	0.663815	1	0.689805	0.790369	0.968791	0.0646467	0.867106	0.190989	0.88341	0.197432	0.100026	0.226439	0.397636	0.667155	0.310842	0.755136	0.950114	0.000880118	0.28234	0.0924774	0.25805	0.00164571	0.180002	NS	NS	NS	NS	NS	NS	NS	NS	Down	Down	Down	Down	NS	Down	NS	NS	NS	NS	NS	NS	NS	NS	NS	NS	NS	NS	NS	NS	NS	NS	NS	NS	NS	NS	NS	NS	NS	NS	NS	NS	NS	Up	NS	NS	NS	Up	NS
Glyma.15G101400	1.58204	8.75532e-08	7	5.92629	AT4G15470	(1 of 4) K06890 - uncharacterized protein (K06890)	0.319347	0.587215	0.521164	0.730331	1.19986	1.33692	1.25189	1.58204	-0.968409	0.019544	-0.219237	0.532309	0.239856	-0.139241	0.22387	-0.411216	0.267868	0.201817	0.410983	-0.0660513	0.143115	0.209166	0.13706	0.0520255	0.382176	-0.0850344	0.245117	0.330151	0.987953	0.749171	1.50072	-0.238781	0.512765	0.751546	-0.379097	-0.0159855	-0.651072	0.363112	-0.271975	-0.635086	-0.843697	0.720468	-1.30831	0.255859	-0.464609	1.56417	-0.293919	0.300887	0.0343977	0.0609011	0.00728816	5.2033e-05	5.27529e-06	1.32945e-05	8.75532e-08	0.000827195	0.950855	0.439657	0.0494426	0.47791	0.672763	0.447101	0.127417	0.584138	0.584401	0.171228	0.925988	0.73841	0.722104	0.907847	0.928837	0.194704	1	0.476477	0.35986	0.000486329	0.00605817	3.28262e-07	0.614792	0.108368	0.0191994	0.265463	0.967697	0.0177859	0.302245	0.349419	0.0407847	0.0159143	0.0279363	7.00167e-05	0.61851	0.198131	2.91612e-06	0.276585	NS	NS	NS	NS	Up	Up	Up	Up	NS	NS	NS	NS	NS	NS	NS	NS	NS	NS	NS	NS	NS	NS	NS	NS	NS	NS	NS	NS	NS	NS	Up	NS	NS	NS	NS	NS	NS	NS	NS	NS	NS	NS	Down	NS	NS	Up	NS
Glyma.07G248900	2.1457	9.15586e-08	7	4.07785	AT3G49660	(1 of 2) K14963 - COMPASS component SWD3 (WDR5, SWD3, CPS30)	-0.367301	-0.610125	-0.352209	-0.196221	0.180899	-0.0105511	-0.014751	-0.00781965	-0.0704451	-1.14884	-2.1457	-1.66153	-0.085576	-0.539277	-0.794709	-0.989597	-0.242824	0.0150919	0.17108	0.257916	0.413904	0.155988	-0.19145	-0.19565	-0.188719	-0.0041999	0.00273149	0.00693139	-1.0784	-2.07526	-1.59109	-0.99686	-0.512693	0.484167	-0.453701	-0.709133	-0.904021	-0.255432	-0.45032	-0.194888	-0.425187	0.924027	-0.728344	0.62087	-0.303156	1.34921	0.0978415	0.368346	0.0962055	0.35401	0.610529	0.683061	0.984693	0.975046	0.986372	0.87622	0.0015914	9.15586e-08	1.13922e-05	0.867871	0.165282	0.0296458	0.00561179	0.750496	0.982635	0.710277	0.714997	0.379168	0.868628	0.895405	0.752942	0.659321	1	1	0.999223	0.00325163	2.2007e-07	2.28781e-05	0.0396845	0.247065	0.327706	0.316361	0.0643756	0.0132666	0.629395	0.23773	0.692289	0.441844	0.0306973	0.101136	0.27289	0.585012	0.00201861	0.826845	NS	NS	NS	NS	NS	NS	NS	NS	NS	Down	Down	Down	NS	NS	NS	NS	NS	NS	NS	NS	NS	NS	NS	NS	NS	NS	NS	NS	Down	Down	Down	NS	NS	NS	NS	NS	NS	NS	NS	NS	NS	NS	NS	NS	NS	Up	NS
Glyma.04G251800	1.83338	9.22586e-08	7	3.91387	AT1G77670	(1 of 1) PTHR43807:SF20 - FI04487P	0.877521	0.982117	0.976618	1.30477	-0.332183	-0.177358	-0.110082	0.301354	-0.0893879	0.336255	0.691794	0.813411	1.25179	1.55796	1.40549	1.83338	0.104596	0.0990966	0.427249	-0.00549932	0.322653	0.328152	0.154825	0.222101	0.633537	0.0672758	0.478712	0.411436	0.425643	0.781182	0.902799	0.355538	0.477155	0.121617	0.306166	0.153699	0.58159	-0.152467	0.275424	0.427891	1.08675	0.264172	1.27169	0.449118	0.184946	-0.822574	0.767932	0.00858325	0.00219596	0.00224786	5.32728e-05	0.353912	0.618123	0.760719	0.346423	0.821299	0.307466	0.0282167	0.00990693	0.000483588	7.50411e-06	2.42474e-05	9.22586e-08	0.901886	0.834921	0.218601	0.998115	0.442904	0.584409	0.908288	0.660644	0.0518634	1	0.186204	0.308392	0.197797	0.0137466	0.00428974	0.492199	0.212461	0.818855	0.454747	0.683588	0.0657214	0.754052	0.410181	0.251113	0.00591516	0.558792	0.000848376	0.403945	0.731377	0.0346139	0.00678824	NS	NS	NS	Up	NS	NS	NS	NS	NS	NS	NS	NS	Up	Up	Up	Up	NS	NS	NS	NS	NS	NS	NS	NS	NS	NS	NS	NS	NS	NS	NS	NS	NS	NS	NS	NS	NS	NS	NS	NS	Up	NS	Up	NS	NS	NS	NS
Glyma.14G081100	2.04601	9.38222e-08	7	2.63946	AT4G34310	(1 of 1) PTHR48202:SF1 - ALPHA_BETA-HYDROLASES SUPERFAMILY PROTEIN	-0.00669684	-0.148245	-0.231844	0.115815	-0.48332	-0.665581	-0.476653	0.0690336	-0.93587	0.393938	0.805943	1.11014	-0.0268378	-1.23285	-0.927901	-0.0369038	-0.141548	-0.225147	0.122512	-0.0835987	0.26406	0.347659	-0.182261	0.0066668	0.552353	0.188928	0.734614	0.545686	1.32981	1.74181	2.04601	0.412005	0.7162	0.304195	-1.20602	-0.901063	-0.010066	0.304954	1.19595	0.890997	0.146142	-0.353788	-0.0825823	-0.582512	-0.228724	-0.49993	-0.218185	0.989947	0.69529	0.527243	0.755694	0.192636	0.0558924	0.169838	0.854614	0.0114693	0.265396	0.0171173	0.00111916	0.959786	0.000841862	0.0085941	0.921752	0.868121	0.62344	0.78156	0.923417	0.582649	0.592869	0.89377	0.996427	0.119248	1	0.0484632	0.190715	0.000314325	3.01944e-06	9.38222e-08	0.450614	0.0698788	0.529742	0.00299911	0.014026	0.983453	0.552947	0.00101511	0.0260025	0.819144	0.441616	0.880603	0.281903	0.674522	0.275612	0.546401	NS	NS	NS	NS	NS	NS	NS	NS	NS	NS	NS	Up	NS	Down	NS	NS	NS	NS	NS	NS	NS	NS	NS	NS	NS	NS	NS	NS	Up	Up	Up	NS	NS	NS	Down	NS	NS	NS	Up	NS	NS	NS	NS	NS	NS	NS	NS
Glyma.11G230700	1.98832	9.94416e-08	7	5.17761	AT2G40130	(1 of 1) PTHR43572:SF49 - PROTEIN SMAX1-LIKE 8	-0.238265	0.271969	0.263634	0.714952	-0.066225	0.18473	0.877501	0.232602	-1.40456	-0.377985	0.0186806	-0.447904	0.736215	0.263075	0.796291	1.98832	0.510235	0.501899	0.953217	-0.00833531	0.442983	0.451318	0.250955	0.943726	0.298827	0.692771	0.0478721	-0.644899	1.02657	1.42324	0.956652	0.396665	-0.0699189	-0.466584	-0.47314	0.0600756	1.2521	0.533216	1.72524	1.19203	0.215251	0.523532	0.311549	0.61983	0.0962979	0.308281	0.417541	0.561615	0.463769	0.47781	0.0370168	0.887166	0.638173	0.0117129	0.519547	0.000165301	0.287908	0.962795	0.198572	0.0570302	0.510231	0.0223166	9.94416e-08	0.317558	0.217794	0.00798248	0.9968	0.312815	0.452336	0.816122	0.0161854	0.443334	0.358271	0.929921	0.119204	0.00388744	7.22078e-05	0.00557943	0.476762	0.898399	0.307408	0.270252	0.892536	0.000345571	0.217383	3.75016e-06	0.00223593	0.722886	0.232141	0.508966	0.252764	0.885243	0.552465	0.211358	NS	NS	NS	NS	NS	NS	NS	NS	Down	NS	NS	NS	NS	NS	NS	Up	NS	NS	NS	NS	NS	NS	NS	NS	NS	NS	NS	NS	Up	Up	NS	NS	NS	NS	NS	NS	Up	NS	Up	Up	NS	NS	NS	NS	NS	NS	NS
Glyma.03G076300	2.07851	9.9552e-08	7	1.77715	AT5G57230	(1 of 251) IPR036249 - Thioredoxin-like superfamily	-0.515087	-0.66599	-0.641123	-0.611817	-0.198938	-0.408267	-0.248341	-0.635164	1.43037	-0.0582752	-0.64814	-0.609146	-1.17846	-0.634494	-1.45369	-1.4952	-0.150903	-0.126036	-0.0967298	0.0248669	0.0541728	0.0293059	-0.209329	-0.0494037	-0.436226	0.159926	-0.226897	-0.386822	-1.48865	-2.07851	-2.03952	-0.589864	-0.550871	0.0389939	0.543965	-0.275234	-0.316737	-0.819199	-0.860702	-0.041503	-0.405971	-0.398452	-0.616149	-0.60863	-0.210178	0.00751912	-0.5073	0.163566	0.054371	0.0664072	0.0762779	0.632916	0.270626	0.5095	0.0707882	8.56422e-05	0.886455	0.075061	0.0998875	0.00270775	0.0871747	0.000123134	6.97235e-05	0.860918	0.80568	0.836188	0.982456	0.935272	0.984892	0.867015	0.948087	0.254083	1	0.629991	0.418707	4.27845e-05	9.9552e-08	1.70615e-07	0.28742	0.225875	0.962756	0.221819	0.535817	0.440121	0.068872	0.0266699	0.952446	0.440775	0.381585	0.150672	0.260821	0.7073	0.993999	0.115177	NS	NS	NS	NS	NS	NS	NS	NS	Up	NS	NS	NS	Down	NS	Down	Down	NS	NS	NS	NS	NS	NS	NS	NS	NS	NS	NS	NS	Down	Down	Down	NS	NS	NS	NS	NS	NS	NS	NS	NS	NS	NS	NS	NS	NS	NS	NS
Glyma.02G155200	1.82533	1.00221e-07	7	3.02455	AT4G02460	(1 of 1) K10858 - DNA mismatch repair protein PMS2 (PMS2)	-0.537455	-0.880621	-0.922879	-1.05332	-0.387782	-0.707159	-0.823557	-0.957838	-0.571056	-0.346535	-0.0831441	-0.0648681	0.0647839	-1.01755	-1.76054	-1.55976	-0.343165	-0.385424	-0.515868	-0.0422587	-0.172703	-0.130444	-0.319377	-0.435775	-0.570056	-0.116398	-0.250679	-0.134281	0.224521	0.487912	0.506188	0.263391	0.281667	0.018276	-1.08233	-1.82533	-1.62454	-0.742994	-0.542212	0.200782	-0.233012	-0.313644	-0.0108442	-0.0914761	0.222168	-0.0806319	-0.162244	0.0819166	0.0025976	0.00162163	0.000327276	0.227513	0.0171627	0.00503106	0.00101416	0.0638192	0.248426	0.794679	0.84361	0.877403	0.0010886	1.30895e-07	1.00983e-06	0.465932	0.269368	0.100033	0.959613	0.698703	0.864424	0.619807	0.245527	0.0620689	1	0.501885	0.777013	0.478868	0.0968382	0.0835828	0.604374	0.4584	0.97947	0.0016152	1.00221e-07	5.85406e-07	0.0443601	0.0895941	0.635931	0.627703	0.418507	0.984883	0.900355	0.625445	0.880866	0.610921	NS	NS	NS	Down	NS	NS	NS	NS	NS	NS	NS	NS	NS	Down	Down	Down	NS	NS	NS	NS	NS	NS	NS	NS	NS	NS	NS	NS	NS	NS	NS	NS	NS	NS	Down	Down	Down	NS	NS	NS	NS	NS	NS	NS	NS	NS	NS
Glyma.13G174200	1.6758	1.0386e-07	7	4.43167	AT5G46070	(1 of 1) PTHR10751:SF2 - GUANYLATE-BINDING PROTEIN	-0.430656	-0.917344	-0.944755	-1.04866	-0.44449	-0.918058	-1.10912	-1.26896	-1.44866	-1.57077	-0.996299	-0.953141	0.693583	-0.279402	-0.982217	-0.692127	-0.486688	-0.514099	-0.618	-0.0274115	-0.131312	-0.103901	-0.473569	-0.66463	-0.824469	-0.191062	-0.3509	-0.159838	-0.122114	0.452357	0.495516	0.574471	0.61763	0.0431586	-0.972985	-1.6758	-1.38571	-0.702815	-0.412724	0.290091	0.117578	0.0749419	0.340484	0.297847	0.222905	-0.0426362	0.207713	0.155386	0.00119437	0.000825973	0.000201818	0.145019	0.00133016	0.000109316	1.03608e-05	3.33678e-06	3.12796e-07	0.000429166	0.000716463	0.0247456	0.373203	0.000606713	0.0117541	0.208853	0.1044	0.0358563	0.975103	0.769421	0.894034	0.298289	0.0401399	0.00420862	1	0.295175	0.712047	0.700193	0.109178	0.0763765	0.153057	0.059543	0.938584	0.00260003	1.0386e-07	2.74785e-06	0.0338002	0.156075	0.406469	0.825333	0.874237	0.351498	0.551637	0.608787	0.938206	0.475055	NS	NS	NS	Down	NS	NS	Down	Down	Down	Down	NS	NS	NS	NS	NS	NS	NS	NS	NS	NS	NS	NS	NS	NS	NS	NS	NS	NS	NS	NS	NS	NS	NS	NS	NS	Down	Down	NS	NS	NS	NS	NS	NS	NS	NS	NS	NS
Glyma.17G109400	1.80417	1.04011e-07	7	7.95137	AT5G34850	(1 of 2) 1.11.1.7//3.1.3.2 - peroxidase. / lactoperoxidase. // acid phosphatase. / phosphomonoesterase.	0.740092	0.846587	1.04378	1.19667	0.102002	0.40229	0.513169	0.673845	0.873224	0.795881	0.484892	1.80417	-0.289297	0.166366	0.280423	-0.818746	0.106495	0.303684	0.456575	0.197189	0.35008	0.152891	0.300288	0.411167	0.571842	0.110878	0.271554	0.160676	-0.0773438	-0.388332	0.930947	-0.310988	1.00829	1.31928	0.455663	0.56972	-0.52945	0.114057	-0.985113	-1.09917	0.712938	0.254651	-0.290319	-0.748606	-1.00326	-0.458287	-0.0178338	0.0255028	0.00729554	0.000970038	0.000155009	0.80104	0.224313	0.108085	0.028427	0.00736754	0.0109583	0.119496	1.04011e-07	0.448505	0.654838	0.397973	0.00731705	0.899532	0.447077	0.183208	0.75883	0.393508	0.845011	0.701848	0.327232	0.0808917	1	0.490464	0.742862	0.828332	0.213779	0.00253151	0.550044	0.00378932	0.000258665	0.236304	0.0846325	0.0922473	0.822604	0.00200755	0.00185461	0.0895918	0.565474	0.492858	0.0994738	0.007285	0.278434	0.971599	NS	NS	Up	Up	NS	NS	NS	NS	NS	NS	NS	Up	NS	NS	NS	NS	NS	NS	NS	NS	NS	NS	NS	NS	NS	NS	NS	NS	NS	NS	NS	NS	Up	Up	NS	NS	NS	NS	NS	Down	NS	NS	NS	NS	Down	NS	NS
Glyma.20G081000	2.3073	1.04569e-07	7	3.35258	AT4G13540	(1 of 1) PTHR37226:SF5 - GOLGIN FAMILY A PROTEIN	0.164233	0.976241	0.8404	0.541003	0.173452	0.475338	0.221829	-0.00109126	-0.170286	0.76293	0.756833	0.294149	0.575439	2.3073	1.73782	1.21744	0.812008	0.676167	0.376771	-0.135841	-0.435237	-0.299397	0.301886	0.0483767	-0.174544	-0.253509	-0.47643	-0.22292	0.933215	0.927118	0.464434	-0.0060972	-0.468781	-0.462684	1.73186	1.16239	0.641998	-0.569477	-1.08986	-0.520388	0.879145	0.254109	1.17191	0.546872	0.292763	-0.625035	0.713008	0.725452	0.0100217	0.0267954	0.155554	0.707058	0.225961	0.588484	0.999894	0.707266	0.043567	0.043253	0.459324	0.197428	1.04569e-07	1.46679e-05	0.00143747	0.0896439	0.110246	0.385032	0.874291	0.369943	0.7049	0.774446	0.95335	0.69514	1	0.279141	0.693055	0.0155269	0.0141236	0.228092	0.998105	0.317039	0.367705	8.83248e-05	0.00322084	0.0948713	0.219037	0.00432	0.242378	0.0819304	0.649725	0.0105993	0.396437	0.63099	0.206465	0.0405234	NS	NS	NS	NS	NS	NS	NS	NS	NS	NS	NS	NS	NS	Up	Up	Up	NS	NS	NS	NS	NS	NS	NS	NS	NS	NS	NS	NS	NS	NS	NS	NS	NS	NS	Up	Up	NS	NS	Down	NS	NS	NS	Up	NS	NS	NS	NS
Glyma.18G290800	1.84143	1.09172e-07	7	6.75401	AT3G12110	(1 of 1) PTHR11937:SF557 - ACTIN-11	-0.259104	-0.172808	-0.517987	-0.485643	-0.434239	-0.530213	-0.472439	-0.925683	-1.24583	-1.84143	-1.70176	-1.15284	-0.212737	-0.0993939	-0.405966	-1.39279	0.0862965	-0.258883	-0.226539	-0.345179	-0.312835	0.0323442	-0.0959731	-0.0381999	-0.491444	0.0577733	-0.395471	-0.453244	-0.5956	-0.455934	0.0929897	0.139666	0.688589	0.548924	0.113343	-0.193229	-1.18005	-0.306572	-1.2934	-0.986826	0.00954217	0.767883	-0.26296	0.495382	-0.272502	0.758341	0.252462	0.476475	0.617152	0.104233	0.120839	0.21118	0.102427	0.14097	0.00280072	0.000186488	1.09172e-07	4.30067e-07	0.000258607	0.59072	0.799158	0.208073	1.41323e-05	0.922717	0.529215	0.55091	0.519559	0.458397	0.978955	0.958089	0.956482	0.139064	1	0.288487	0.251677	0.0606099	0.143667	0.779742	0.823293	0.0549435	0.160797	0.808108	0.596461	0.000218004	0.470806	8.0366e-05	0.00515939	0.993494	0.0403591	0.539704	0.326996	0.57031	0.0507893	0.432288	NS	NS	NS	NS	NS	NS	NS	NS	Down	Down	Down	Down	NS	NS	NS	Down	NS	NS	NS	NS	NS	NS	NS	NS	NS	NS	NS	NS	NS	NS	NS	NS	NS	NS	NS	NS	Down	NS	Down	NS	NS	NS	NS	NS	NS	NS	NS
Glyma.06G052900	2.24584	1.10727e-07	7	2.40168	AT1G14560	(1 of 1) PTHR24089:SF766 - MITOCHONDRIAL CARRIER PROTEIN COAC1	1.13173	0.920484	0.479006	0.765911	0.353801	0.520096	0.446017	0.646479	0.109536	0.305671	1.58286	2.24584	0.0818616	0.305105	0.577302	0.827526	-0.211246	-0.652725	-0.365819	-0.441478	-0.154573	0.286905	0.166294	0.0922161	0.292678	-0.0740783	0.126383	0.200462	0.196136	1.47333	2.1363	1.27719	1.94017	0.662975	0.223243	0.495441	0.745665	0.272198	0.522422	0.250224	0.194021	-0.160002	-0.186657	-0.540681	-0.380678	-0.354023	-0.17333	0.00529556	0.0182532	0.238984	0.0482978	0.427872	0.201869	0.270094	0.092786	0.827775	0.477954	8.18814e-05	1.10727e-07	0.885923	0.499977	0.152981	0.0303318	0.806517	0.132687	0.405809	0.490498	0.803101	0.73058	0.9233	0.906513	0.500952	1	0.817762	0.73704	0.664936	0.000245001	3.94551e-07	0.0110185	1.45498e-05	0.164355	0.686135	0.248926	0.0574564	0.634294	0.197447	0.623102	0.791125	0.804901	0.752439	0.419743	0.519863	0.553986	0.702393	Up	NS	NS	NS	NS	NS	NS	NS	NS	NS	Up	Up	NS	NS	NS	NS	NS	NS	NS	NS	NS	NS	NS	NS	NS	NS	NS	NS	NS	Up	Up	Up	Up	NS	NS	NS	NS	NS	NS	NS	NS	NS	NS	NS	NS	NS	NS
Glyma.18G221600	2.00611	1.12266e-07	7	3.9396	AT1G01950	(1 of 2) PTHR47970:SF31 - ARMADILLO REPEAT-CONTAINING KINESIN-LIKE PROTEIN	0.0944761	-0.0476386	-0.338311	-0.694276	-0.314265	-0.434808	-0.622209	-1.34536	-0.690958	-0.759012	-1.06002	-2.00611	0.508305	0.0857224	-0.0774455	-0.654113	-0.142115	-0.432787	-0.788752	-0.290672	-0.646637	-0.355965	-0.120543	-0.307944	-1.0311	-0.187401	-0.910553	-0.723152	-0.0680541	-0.369065	-1.31515	-0.301011	-1.2471	-0.946085	-0.422583	-0.585751	-1.16242	-0.163168	-0.739836	-0.576668	0.283581	0.592995	0.356332	0.665746	0.0727512	0.309414	0.474664	0.828259	0.906264	0.343131	0.0394342	0.419519	0.222741	0.069726	9.60774e-05	0.050678	0.0247846	0.00180365	1.12266e-07	0.191434	0.843633	0.846835	0.0508578	0.868648	0.287535	0.0264106	0.639976	0.104709	0.584269	0.945317	0.540269	0.00327504	1	0.0135347	0.0714077	0.861816	0.284992	0.000197431	0.608847	0.00144854	0.0225153	0.319271	0.105171	0.00077818	0.756555	0.0340739	0.147556	0.609937	0.155369	0.429031	0.196219	0.91348	0.53633	0.13624	NS	NS	NS	NS	NS	NS	NS	Down	NS	NS	Down	Down	NS	NS	NS	NS	NS	NS	NS	NS	NS	NS	NS	NS	Down	NS	NS	NS	NS	NS	Down	NS	Down	NS	NS	NS	Down	NS	NS	NS	NS	NS	NS	NS	NS	NS	NS
Glyma.13G097300	1.84433	1.1425e-07	7	3.24185	AT2G18890	(1 of 1) PTHR47987:SF20 - OS04G0654600 PROTEIN	0.512462	0.144687	0.266463	0.194382	1.03068	0.697229	0.819521	0.692951	1.84433	0.46647	1.16576	0.169057	-0.241562	-0.00381821	-0.594191	-0.0106408	-0.367775	-0.246	-0.31808	0.121776	0.0496948	-0.0720809	-0.333452	-0.211159	-0.337729	0.122292	-0.00427789	-0.12657	-1.37786	-0.678566	-1.67527	0.69929	-0.297413	-0.996703	0.237744	-0.352629	0.230921	-0.590373	-0.00682259	0.58355	-0.869504	-0.801711	-1.14603	-1.07824	-0.276526	0.0677929	-0.973871	0.109417	0.663927	0.400411	0.539474	0.00123665	0.0245281	0.00725336	0.0207358	1.1425e-07	0.132441	0.000156743	0.610668	0.517251	0.994861	0.0537996	0.975451	0.433467	0.526641	0.349545	0.85804	0.92955	0.939538	0.608197	0.658872	0.302838	1	0.99826	0.794418	1.60039e-05	0.0213149	3.25324e-07	0.0924627	0.456487	0.00548413	0.556835	0.295351	0.471525	0.109087	0.989509	0.0960097	0.0254674	0.0265469	0.00152169	0.00668362	0.541188	0.908045	0.000195613	NS	NS	NS	NS	Up	NS	NS	NS	Up	NS	Up	NS	NS	NS	NS	NS	NS	NS	NS	NS	NS	NS	NS	NS	NS	NS	NS	NS	Down	NS	Down	NS	NS	NS	NS	NS	NS	NS	NS	NS	NS	NS	Down	Down	NS	NS	NS
Glyma.10G207600	1.99356	1.1425e-07	7	3.83276	AT2G39170	(1 of 1) PTHR21146:SF0 - PROTEIN MEF2BNB	0.31217	0.598444	0.837833	1.15027	0.76625	0.962658	1.05027	1.28556	1.99356	1.44883	1.09994	1.70905	-0.420747	0.376462	0.451487	0.162729	0.286274	0.525663	0.838105	0.239389	0.551831	0.312442	0.196407	0.284017	0.519312	0.08761	0.322905	0.235295	-0.544733	-0.893617	-0.28451	-0.348884	0.260223	0.609107	0.797209	0.872234	0.583476	0.0750251	-0.213732	-0.288758	0.0441604	-0.287063	-0.333431	-0.664655	-0.377591	-0.331224	-0.310247	0.398933	0.0680639	0.00987094	0.000392587	0.0256564	0.00353473	0.00131188	8.17245e-05	1.1425e-07	2.03589e-05	0.00079092	7.71005e-07	0.272421	0.294278	0.177163	0.629106	0.631435	0.155252	0.0120021	0.699901	0.149933	0.618724	0.865274	0.552608	0.123649	1	0.411401	0.61476	0.093904	0.00511816	0.378771	0.507682	0.536179	0.127068	0.0369085	0.0105858	0.0775632	0.895624	0.54701	0.478574	0.951177	0.529801	0.444332	0.180492	0.418056	0.487587	0.343228	NS	NS	NS	Up	NS	NS	Up	Up	Up	Up	Up	Up	NS	NS	NS	NS	NS	NS	NS	NS	NS	NS	NS	NS	NS	NS	NS	NS	NS	NS	NS	NS	NS	NS	NS	NS	NS	NS	NS	NS	NS	NS	NS	NS	NS	NS	NS
Glyma.12G046400	1.62206	1.18461e-07	7	4.49928	AT4G34370	(1 of 1) PTHR11685:SF481 - E3 UBIQUITIN-PROTEIN LIGASE ARI1-RELATED	-0.578605	-0.510649	-0.658992	-0.297003	-0.344451	-0.254884	-0.234323	0.397281	-0.371477	0.861849	0.884719	0.733027	0.718558	0.101672	0.603539	1.62206	0.0679566	-0.0803868	0.281602	-0.148343	0.213646	0.361989	0.0895671	0.110129	0.741733	0.0205618	0.652165	0.631604	1.23333	1.2562	1.1045	0.0228704	-0.128821	-0.151692	-0.616886	-0.115019	0.903506	0.501867	1.52039	1.01852	-0.388297	-0.970749	0.931328	0.348876	1.31963	-0.582452	-0.0197105	0.0562784	0.0769505	0.0212134	0.307991	0.282126	0.41109	0.444721	0.162123	0.231968	0.00274903	0.00192679	0.00970564	0.0243481	0.778254	0.0381501	1.18461e-07	0.934438	0.854494	0.393036	0.810054	0.602992	0.470369	0.956138	0.836974	0.0112111	1	0.0358681	0.0563642	4.50029e-05	2.36829e-05	0.00014383	0.975985	0.75168	0.734704	0.0702295	0.742147	0.00160411	0.156896	1.08338e-06	0.00164843	0.359126	0.00415175	0.00657123	0.485762	9.93412e-05	0.109292	0.964777	NS	NS	NS	NS	NS	NS	NS	NS	NS	NS	NS	NS	NS	NS	NS	Up	NS	NS	NS	NS	NS	NS	NS	NS	NS	NS	NS	NS	Up	Up	Up	NS	NS	NS	NS	NS	NS	NS	Up	Up	NS	NS	NS	NS	Up	NS	NS
Glyma.08G065900	2.00228	1.1993e-07	7	1.70043	AT5G10530	(1 of 1) PTHR27007:SF442 - L-TYPE LECTIN-DOMAIN CONTAINING RECEPTOR KINASE IX.1	-0.647719	-0.404884	-0.782861	-0.55616	-1.00149	-1.15388	-1.29861	-1.36137	-0.0397734	0.760268	0.343352	0.676604	-0.0474737	-0.239363	0.323601	-0.529742	0.242834	-0.135143	0.0915582	-0.377977	-0.151276	0.226701	-0.152386	-0.297116	-0.359876	-0.14473	-0.207489	-0.0627593	0.800041	0.383125	0.716377	-0.416916	-0.0836635	0.333252	-0.19189	0.371075	-0.482268	0.562964	-0.290378	-0.853343	1.30623	-0.696046	1.42371	-0.578565	0.117481	-2.00228	0.363833	0.0477083	0.201832	0.0130758	0.0759531	0.00126697	0.000171896	2.53701e-05	1.05338e-05	0.926733	0.0176976	0.304083	0.036665	0.920025	0.518247	0.334587	0.103581	0.68913	0.769134	0.829258	0.467867	0.761983	0.749785	0.903175	0.49548	0.276538	1	0.603523	0.911337	0.0153262	0.255527	0.0284076	0.413346	0.866488	0.473099	0.66855	0.289517	0.153507	0.155722	0.42084	0.0233659	0.00030534	0.0672839	8.12081e-05	0.245173	0.836011	1.1993e-07	0.226275	NS	NS	NS	NS	Down	Down	Down	Down	NS	NS	NS	NS	NS	NS	NS	NS	NS	NS	NS	NS	NS	NS	NS	NS	NS	NS	NS	NS	NS	NS	NS	NS	NS	NS	NS	NS	NS	NS	NS	NS	Up	NS	Up	NS	NS	Down	NS
Glyma.18G071500	2.07128	1.20085e-07	7	5.36651	AT3G13330	(1 of 1) K06699 - proteasome activator subunit 4 (PSME4)	-1.06526	-0.899457	-0.663827	-0.437772	-0.65101	-0.516689	-0.422316	0.165532	-1.7561	0.051601	0.31518	0.119228	-0.519817	-1.0113	-0.729679	0.0957482	0.165801	0.401431	0.627486	0.235631	0.461686	0.226055	0.134321	0.228694	0.816542	0.094373	0.682221	0.587848	1.8077	2.07128	1.87532	0.263579	0.0676271	-0.195952	-0.491479	-0.209862	0.615565	0.281617	1.10704	0.825427	-0.19207	-0.140852	0.0965788	0.147797	0.288649	0.0512183	-0.0221366	0.00413727	0.0112226	0.062077	0.218229	0.0871804	0.160787	0.248833	0.659563	7.57585e-06	0.898661	0.380764	0.755501	0.201123	0.00630738	0.0404656	0.795976	0.849274	0.355636	0.0965635	0.737839	0.300264	0.777263	0.938959	0.693528	0.0245549	1	0.081812	0.172912	3.02145e-06	1.20085e-07	7.7485e-07	0.673089	0.902862	0.717293	0.262444	0.612377	0.0823085	0.576889	0.00218621	0.0385527	0.762658	0.804258	0.864868	0.855126	0.596771	0.941198	0.968376	Down	NS	NS	NS	NS	NS	NS	NS	Down	NS	NS	NS	NS	Down	NS	NS	NS	NS	NS	NS	NS	NS	NS	NS	NS	NS	NS	NS	Up	Up	Up	NS	NS	NS	NS	NS	NS	NS	Up	NS	NS	NS	NS	NS	NS	NS	NS
Glyma.06G198000	1.55701	1.20758e-07	7	3.98478	AT1G26620	(1 of 1) PTHR33167:SF19 - TRANSCRIPTION FACTOR, PUTATIVE (DUF863)-RELATED	0.442426	0.466543	-0.0355976	0.057444	-0.146307	-0.315021	-0.482058	-0.299904	-0.602717	0.426743	0.393814	0.881253	1.4449	1.03029	1.55701	1.30041	0.0241168	-0.478023	-0.384982	-0.50214	-0.409099	0.0930416	-0.168714	-0.335751	-0.153596	-0.167037	0.0151175	0.182154	1.02946	0.996531	1.48397	-0.0329292	0.45451	0.487439	-0.414609	0.11211	-0.144495	0.526719	0.270114	-0.256605	0.630917	-0.151906	1.50578	0.722957	0.874863	-0.782823	0.676937	0.124802	0.0854239	0.912572	0.850488	0.651633	0.266007	0.0748205	0.265305	0.0334149	0.115431	0.143273	0.00100245	3.49431e-06	0.000332602	1.20758e-07	3.58913e-06	0.979107	0.113906	0.188766	0.183849	0.21059	0.901736	0.85701	0.351662	0.624325	1	0.975036	0.645781	0.000244648	0.000283808	2.98237e-07	0.958923	0.151551	0.145033	0.206665	0.728822	0.619837	0.102896	0.341652	0.438838	0.0762437	0.708557	3.45398e-06	0.0610849	0.00688595	0.0159804	0.00437863	NS	NS	NS	NS	NS	NS	NS	NS	NS	NS	NS	NS	Up	Up	Up	Up	NS	NS	NS	NS	NS	NS	NS	NS	NS	NS	NS	NS	Up	NS	Up	NS	NS	NS	NS	NS	NS	NS	NS	NS	NS	NS	Up	NS	NS	NS	NS
Glyma.13G234600	1.49826	1.25706e-07	7	4.37142	AT5G46070	(1 of 1) PTHR10751:SF2 - GUANYLATE-BINDING PROTEIN	-0.250608	-0.914943	-1.09845	-1.1832	-0.348774	-0.866528	-1.17451	-1.49826	-0.855111	-0.799753	-0.32574	-0.390308	0.809405	-0.0344144	-0.653295	-0.605955	-0.664335	-0.847841	-0.932589	-0.183507	-0.268255	-0.084748	-0.517755	-0.825741	-1.14949	-0.307986	-0.631731	-0.323745	0.0553578	0.529371	0.464803	0.474013	0.409445	-0.0645676	-0.84382	-1.4627	-1.41536	-0.618881	-0.571541	0.0473398	0.121761	-0.494037	0.677655	0.0618571	0.555894	-0.615798	0.0918092	0.406602	0.00065745	5.30833e-05	1.38854e-05	0.235103	0.00135725	1.89817e-05	1.25706e-07	0.00218989	0.00290199	0.22486	0.143039	0.00571674	0.922519	0.0152332	0.0202799	0.0426766	0.00293659	0.000707566	0.727433	0.454163	0.912184	0.194319	0.00535985	3.67953e-05	0.929267	0.0293581	0.355295	0.858386	0.0459975	0.078848	0.223694	0.203424	0.89292	0.00585754	5.92098e-07	6.31216e-07	0.0501625	0.0359334	0.910489	0.806308	0.128221	0.0337933	0.929973	0.0958693	0.0615369	0.769759	NS	NS	Down	Down	NS	NS	Down	Down	NS	NS	NS	NS	NS	NS	NS	NS	NS	NS	NS	NS	NS	NS	NS	NS	Down	NS	NS	NS	NS	NS	NS	NS	NS	NS	NS	Down	Down	NS	NS	NS	NS	NS	NS	NS	NS	NS	NS
Glyma.20G180551	1.56305	1.32984e-07	7	3.97258	AT2G38970	(1 of 2) PTHR10579:SF174 - ZINC FINGER (C3HC4-TYPE RING FINGER) FAMILY PROTEIN	0.300875	0.268451	0.430872	-0.0344377	0.00687585	-0.205161	-0.340375	-1.55617	-0.825931	-1.25265	-1.5297	-1.37451	0.842168	0.945526	0.480853	0.160105	-0.0324242	0.129997	-0.335313	0.162421	-0.302889	-0.46531	-0.212037	-0.347251	-1.56305	-0.135214	-1.35101	-1.2158	-0.426721	-0.703768	-0.548574	-0.277046	-0.121853	0.155194	0.103359	-0.361315	-0.682062	-0.464673	-0.785421	-0.320748	0.586766	0.709034	0.305786	0.428054	-0.28098	0.122268	0.50741	0.328815	0.351619	0.122575	0.914795	0.987677	0.495164	0.228567	1.32984e-07	0.00390686	1.44992e-05	2.95092e-07	2.50711e-06	0.00526389	0.000952967	0.0834613	0.568957	0.97289	0.739451	0.275162	0.774355	0.399721	0.270794	0.793083	0.344748	2.31953e-07	1	8.63496e-06	8.70367e-05	0.134424	0.0114088	0.0473715	0.560705	0.764832	0.728119	0.797942	0.222238	0.012558	0.165003	0.00469752	0.332986	0.113273	0.0293715	0.397022	0.334047	0.487121	0.794826	0.0413648	NS	NS	NS	NS	NS	NS	NS	Down	NS	Down	Down	Down	NS	NS	NS	NS	NS	NS	NS	NS	NS	NS	NS	NS	Down	NS	Down	Down	NS	NS	NS	NS	NS	NS	NS	NS	NS	NS	NS	NS	NS	NS	NS	NS	NS	NS	NS
Glyma.17G192100	1.92304	1.33494e-07	7	2.85119	AT5G25940	(1 of 1) PTHR33605:SF3 - EARLY NODULIN-RELATED PROTEIN	-0.825985	-0.699164	-0.545944	-0.67736	-0.683648	-0.682469	-0.724961	-0.99119	0.889416	-0.270771	-0.976754	-0.221023	-1.24416	-0.618688	-0.657016	-1.92304	0.126821	0.280042	0.148625	0.15322	0.0218037	-0.131417	0.00117958	-0.0413124	-0.307542	-0.042492	-0.308722	-0.26623	-1.16019	-1.86617	-1.11044	-0.705983	0.0497483	0.755731	0.625471	0.587143	-0.678878	-0.038328	-1.30435	-1.26602	0.318169	-0.193333	0.0320613	-0.479441	-0.286108	-0.511503	-0.080636	0.0142078	0.0302889	0.0938372	0.033944	0.0435278	0.0361805	0.0238521	0.00183227	0.00730244	0.424914	0.00309627	0.518572	0.000618715	0.0695081	0.044776	1.33494e-07	0.878256	0.503914	0.720897	0.830121	0.975308	0.880864	1	0.953906	0.391518	1	0.442085	0.56391	0.000471061	1.88152e-07	0.000622305	0.13323	0.925125	0.0638294	0.111973	0.0953964	0.0532405	0.952369	0.000272814	0.00135923	0.527841	0.686276	0.953834	0.360446	0.555204	0.225404	0.839865	NS	NS	NS	NS	NS	NS	NS	NS	NS	NS	NS	NS	Down	NS	NS	Down	NS	NS	NS	NS	NS	NS	NS	NS	NS	NS	NS	NS	Down	Down	Down	NS	NS	NS	NS	NS	NS	NS	Down	Down	NS	NS	NS	NS	NS	NS	NS
Glyma.17G018000	5.61868	1.34061e-07	7	-0.832621	AT3G23600	(1 of 1) PTHR17630:SF97 - DIENELACTONE HYDROLASE DOMAIN-CONTAINING PROTEIN	0.794024	0.43054	1.12217	0.900388	-1.64894	-1.64894	-1.64894	-1.64894	0.568104	-0.145595	-1.07792	-1.06269	-0.353925	-1.15974	-1.14605	-0.669334	-0.363485	0.328145	0.106363	0.691629	0.469848	-0.221781	0	0	0	0	0	0	-0.713699	-1.64602	-1.63079	-0.932323	-0.917092	0.0152313	-0.805817	-0.792125	-0.315409	0.0136924	0.490408	0.476715	-5.61868	-0.634181	-5.19825	-0.213751	0.42043	4.9845	-2.91622	0.0635281	0.31983	0.00570135	0.0275044	0.32664	0.35522	0.348278	0.384521	0.283188	0.809005	0.0827596	0.104707	0.588757	0.0624794	0.0696332	0.250752	0.590167	0.494766	0.834937	0.206584	0.350248	0.806193	1	1	1	1	1	1	0.181803	0.00612907	0.00914122	0.355215	0.27569	0.998637	0.290705	0.263828	0.635162	0.996345	0.509666	0.609542	1.34061e-07	0.291327	3.89729e-06	0.851798	0.554286	1.3923e-05	8.40566e-06	NS	NS	Up	NS	NS	NS	NS	NS	NS	NS	NS	NS	NS	NS	NS	NS	NS	NS	NS	NS	NS	NS	NS	NS	NS	NS	NS	NS	NS	Down	Down	NS	NS	NS	NS	NS	NS	NS	NS	NS	Down	NS	Down	NS	NS	Up	Down
Glyma.09G206000	1.74227	1.34061e-07	7	3.78395	AT4G17790	(1 of 1) PTHR43220:SF7 - SNARE ASSOCIATED GOLGI PROTEIN FAMILY	-0.438191	-0.116174	-0.377983	0.046546	1.11591	1.20648	1.23389	1.40808	0.229648	0.375262	0.520681	1.1208	0.1687	-0.0599194	-0.281657	0.590535	0.322017	0.0602085	0.484737	-0.261808	0.16272	0.424529	0.0905635	0.117978	0.292171	0.0274146	0.201607	0.174193	0.145614	0.291034	0.891152	0.14542	0.745538	0.600118	-0.228619	-0.450357	0.421835	-0.221738	0.650454	0.872192	-1.74227	-0.48358	-0.884354	0.374335	0.857915	1.25869	-0.683967	0.128234	0.698084	0.168151	0.879287	0.000119929	2.37682e-05	1.29941e-05	7.87863e-07	0.443984	0.167598	0.050089	4.02483e-05	0.626285	0.864582	0.331875	0.0253582	0.451804	0.886181	0.088618	0.581271	0.685687	0.316988	0.95083	0.808488	0.32153	1	0.558611	0.663876	0.619425	0.282849	0.000807973	0.779028	0.0129881	0.0612662	0.5289	0.124842	0.123074	0.572029	0.0184285	0.00479164	1.34061e-07	0.143016	0.00681027	0.408276	0.00747991	0.00012082	0.00418255	NS	NS	NS	NS	Up	Up	Up	Up	NS	NS	NS	Up	NS	NS	NS	NS	NS	NS	NS	NS	NS	NS	NS	NS	NS	NS	NS	NS	NS	NS	NS	NS	NS	NS	NS	NS	NS	NS	NS	NS	Down	NS	NS	NS	NS	Up	NS
Glyma.08G073200	1.96601	1.34908e-07	7	1.855	AT4G21090	(1 of 2) PTHR23426:SF34 - FERREDOXIN-2, MITOCHONDRIAL	-0.169428	-0.596022	-0.14729	-0.292968	-0.0661627	-0.254385	-0.000790223	-0.255373	1.41727	0.287415	-0.0693292	-0.548739	-0.81731	-1.09718	-1.39582	-1.10368	-0.426594	0.0221376	-0.12354	0.448731	0.303054	-0.145677	-0.188222	0.0653725	-0.18921	0.253594	-0.000988462	-0.254583	-1.12986	-1.4866	-1.96601	-0.356744	-0.836154	-0.479409	-0.279868	-0.578515	-0.286373	-0.298647	-0.006505	0.292142	-0.203444	-0.100509	-0.514645	-0.41171	-0.311201	0.102935	-0.307577	0.672314	0.0773339	0.691301	0.398701	0.881712	0.49033	1	0.467128	5.42448e-05	0.411913	0.854723	0.120661	0.029624	0.00243225	0.000140743	0.00150861	0.405359	0.969737	0.776701	0.396146	0.5135	0.867778	0.881679	0.924843	0.630747	1	1	0.603321	0.000774175	1.65945e-05	1.34908e-07	0.526197	0.0389751	0.315326	0.557779	0.143524	0.4557	0.577686	0.993009	0.548947	0.728498	0.85749	0.222449	0.472344	0.531603	0.865472	0.357747	NS	NS	NS	NS	NS	NS	NS	NS	Up	NS	NS	NS	NS	Down	Down	Down	NS	NS	NS	NS	NS	NS	NS	NS	NS	NS	NS	NS	Down	Down	Down	NS	NS	NS	NS	NS	NS	NS	NS	NS	NS	NS	NS	NS	NS	NS	NS
Glyma.08G137200	1.87546	1.34971e-07	7	2.96629	AT4G39740	(1 of 1) PTHR12151:SF1 - PROTEIN SCO1 HOMOLOG 2, MITOCHONDRIAL	0.353952	0.186561	-0.0656554	0.31339	0.256419	0.107488	-0.058495	0.461917	-0.244544	-1.12178	-1.87546	-1.59461	-0.448718	-0.698164	-0.570226	-0.482413	-0.167391	-0.419608	-0.0405619	-0.252217	0.126829	0.379046	-0.148931	-0.314914	0.205498	-0.165983	0.354429	0.520412	-0.877238	-1.63092	-1.35007	-0.753682	-0.472829	0.280853	-0.249445	-0.121507	-0.0336946	0.127938	0.215751	0.0878126	-0.0227207	1.22304	-0.908193	0.337568	-0.885473	1.24576	0.157424	0.323962	0.595184	0.862016	0.342208	0.493808	0.776302	0.879705	0.148198	0.490451	0.000559783	1.34971e-07	3.26787e-06	0.223857	0.038245	0.0806274	0.125592	0.823709	0.272132	0.927804	0.677008	0.807712	0.515096	0.914199	0.496118	0.576804	1	0.358681	0.186304	0.00703804	2.79353e-06	5.55423e-05	0.102567	0.241093	0.574447	0.566431	0.758949	0.930367	0.807813	0.542345	0.853574	0.977416	0.00116136	0.0175677	0.549649	0.0219054	0.0012206	0.659944	NS	NS	NS	NS	NS	NS	NS	NS	NS	Down	Down	Down	NS	NS	NS	NS	NS	NS	NS	NS	NS	NS	NS	NS	NS	NS	NS	NS	NS	Down	Down	NS	NS	NS	NS	NS	NS	NS	NS	NS	NS	Up	NS	NS	NS	Up	NS
Glyma.09G059000	1.92027	1.37355e-07	7	4.79172	AT4G30020	(1 of 1) PF00082//PF05922//PF06280 - Subtilase family (Peptidase_S8) // Peptidase inhibitor I9 (Inhibitor_I9) // Fn3-like domain (fn3_5)	0.113441	0.669835	0.647718	0.527081	-0.268595	0.348156	0.367108	-0.0460648	-0.540223	0.936928	1.38005	0.820234	0.897561	1.23508	1.57714	1.75384	0.556394	0.534277	0.41364	-0.0221173	-0.142754	-0.120636	0.616751	0.635703	0.22253	0.0189516	-0.394221	-0.413173	1.47715	1.92027	1.36046	0.443123	-0.116694	-0.559817	0.337516	0.679576	0.856276	0.34206	0.51876	0.1767	0.192964	-0.390444	0.970012	0.386605	0.777048	-0.583408	0.289784	0.786361	0.0441575	0.0514161	0.109207	0.487768	0.32419	0.286872	0.90189	0.126893	0.00480707	4.75858e-05	0.0123387	0.0149735	0.000439086	6.44155e-06	5.68542e-07	0.226215	0.159021	0.261444	0.983793	0.78776	0.89424	0.223409	0.110265	0.559971	1	0.317607	0.334234	2.8209e-05	1.37355e-07	6.24064e-05	0.383013	0.810404	0.176773	0.427672	0.0502122	0.00932125	0.439935	0.124188	0.686569	0.743518	0.371835	0.0148942	0.50912	0.0595525	0.175834	0.389198	NS	NS	NS	NS	NS	NS	NS	NS	NS	NS	Up	NS	NS	Up	Up	Up	NS	NS	NS	NS	NS	NS	NS	NS	NS	NS	NS	NS	Up	Up	Up	NS	NS	NS	NS	NS	NS	NS	NS	NS	NS	NS	NS	NS	NS	NS	NS
Glyma.08G181300	1.98213	1.37525e-07	7	6.63834	AT3G23390	(1 of 2) K02929 - large subunit ribosomal protein L44e (RP-L44e, RPL44)	-0.335225	-0.620638	0.0955078	-0.246727	0.307473	0.185295	0.261522	-0.275038	0.785472	-0.705891	-1.19666	-1.12846	-0.809692	-0.446376	-0.903911	-1.29403	-0.285413	0.430733	0.0884986	0.716146	0.373912	-0.342234	-0.122178	-0.0459514	-0.582512	0.0762271	-0.460333	-0.53656	-1.49136	-1.98213	-1.91394	-0.490768	-0.422572	0.068196	0.363316	-0.0942189	-0.484334	-0.457535	-0.84765	-0.390115	-0.503095	0.520003	-0.905193	0.117906	-0.402098	1.0231	-0.192595	0.390367	0.0739872	0.808379	0.491541	0.438837	0.633216	0.479349	0.436075	0.0272061	0.0387801	0.000517898	0.000978826	0.0329654	0.231022	0.00848105	0.000166124	0.663961	0.298161	0.848963	0.127728	0.407394	0.603661	0.945769	0.951921	0.106255	1	0.252691	0.206537	3.67014e-05	1.37525e-07	2.3826e-07	0.345228	0.312242	0.91398	0.407289	0.825482	0.16359	0.294866	0.0146728	0.345352	0.31715	0.228975	0.0280132	0.887065	0.408794	0.0141276	0.608082	NS	NS	NS	NS	NS	NS	NS	NS	NS	NS	Down	Down	NS	NS	NS	Down	NS	NS	NS	NS	NS	NS	NS	NS	NS	NS	NS	NS	Down	Down	Down	NS	NS	NS	NS	NS	NS	NS	NS	NS	NS	NS	NS	NS	NS	Up	NS
Glyma.13G365200	1.65092	1.43175e-07	7	3.9083	AT5G25360	(1 of 6) PF13259 - Protein of unknown function (DUF4050) (DUF4050)	0.0258147	0.186173	0.579422	0.771588	0.701137	0.872743	1.05097	1.47674	1.43062	0.866892	0.686225	1.16051	-1.20474	-0.383465	0.205669	0.446184	0.160359	0.553607	0.745773	0.393249	0.585414	0.192166	0.171606	0.34983	0.775601	0.178224	0.603995	0.425771	-0.563729	-0.744396	-0.270108	-0.180667	0.293622	0.474289	0.821277	1.41041	1.65092	0.589133	0.829648	0.240515	-0.457766	-0.0826102	-0.65853	-0.283374	-0.200764	0.375155	-0.37057	0.948653	0.547845	0.042679	0.0059914	0.0205758	0.00274347	0.000293247	7.63448e-07	4.62265e-06	0.00245578	0.0150324	6.20862e-05	0.000224478	0.220914	0.507077	0.110347	0.805124	0.0799834	0.0110545	0.375086	0.0729694	0.759348	0.867292	0.362731	0.0072926	1	0.051299	0.226246	0.0482313	0.00786336	0.341117	0.730095	0.41147	0.185954	0.0156548	6.63236e-06	1.43175e-07	0.0872867	0.00449136	0.502242	0.268753	0.863903	0.0594237	0.588735	0.660542	0.343802	0.175647	NS	NS	NS	NS	NS	NS	Up	Up	Up	NS	NS	Up	Down	NS	NS	NS	NS	NS	NS	NS	NS	NS	NS	NS	NS	NS	NS	NS	NS	NS	NS	NS	NS	NS	NS	Up	Up	NS	NS	NS	NS	NS	NS	NS	NS	NS	NS
Glyma.09G161900	2.18058	1.44336e-07	7	2.67457	AT1G73390	(1 of 1) PTHR23032:SF13 - BRO1 DOMAIN-CONTAINING PROTEIN BROX	-0.462919	-0.112727	0.666175	0.41367	-0.0196691	0.279401	0.93888	0.395821	0.0825446	0.482305	1.57597	2.18058	-0.146239	-0.127593	-0.0565936	0.272183	0.350193	1.12909	0.87659	0.778901	0.526397	-0.252504	0.29907	0.958549	0.41549	0.659479	0.11642	-0.543059	0.399761	1.49342	2.09803	1.09366	1.69827	0.604609	0.0186455	0.0896452	0.418421	0.0709996	0.399776	0.328776	-0.0628705	-0.639126	-0.149805	-0.726061	-0.086935	-0.576255	-0.394466	0.273161	0.796148	0.0805112	0.28335	0.97083	0.503569	0.0130006	0.303746	0.868442	0.229979	6.41763e-05	1.44336e-07	0.778634	0.791521	0.903838	0.485656	0.610771	0.00526372	0.0265405	0.130113	0.262496	0.760993	0.783661	0.0241119	0.314181	0.503664	0.830213	0.248026	0.33481	0.000154956	3.97583e-07	0.0291304	8.25423e-05	0.203665	0.979648	0.855809	0.294678	0.921092	0.327655	0.502157	0.938898	0.185151	0.799902	0.226118	0.908236	0.268422	0.298813	NS	NS	NS	NS	NS	NS	NS	NS	NS	NS	Up	Up	NS	NS	NS	NS	NS	Up	NS	NS	NS	NS	NS	NS	NS	NS	NS	NS	NS	Up	Up	Up	Up	NS	NS	NS	NS	NS	NS	NS	NS	NS	NS	NS	NS	NS	NS
Glyma.16G041200	2.21698	1.49206e-07	7	5.2729	AT5G18170	(1 of 1) PTHR11606:SF30 - GLUTAMATE DEHYDROGENASE 1	-1.25736	-1.04813	-0.989476	-0.611907	-0.425354	-0.260347	-0.207467	-0.285269	-1.05074	0.250393	0.382251	1.16623	-0.755234	0.00546516	0.178506	0.191646	0.209229	0.267887	0.645456	0.0586582	0.436227	0.377569	0.165007	0.217887	0.140085	0.0528794	-0.0249226	-0.0778019	1.30114	1.433	2.21698	0.131859	0.915838	0.783979	0.760699	0.93374	0.946881	0.173041	0.186181	0.0131405	-0.462291	-0.754525	0.399059	0.106826	0.861351	-0.292233	-0.177733	0.00194083	0.00668645	0.0101499	0.109023	0.326801	0.540719	0.624919	0.472509	0.00905559	0.539844	0.326444	0.00222729	0.0808069	0.993793	0.678788	0.627385	0.815146	0.605655	0.118061	0.957541	0.383236	0.612793	0.925833	0.739212	0.766481	1	0.970442	0.91149	0.00104854	0.000259003	1.49206e-07	0.864521	0.0354734	0.0921256	0.0977504	0.020635	0.0140823	0.771652	0.663318	0.991105	0.428626	0.106868	0.435171	0.913394	0.0716959	0.624184	0.681654	Down	Down	NS	NS	NS	NS	NS	NS	Down	NS	NS	Up	NS	NS	NS	NS	NS	NS	NS	NS	NS	NS	NS	NS	NS	NS	NS	NS	Up	Up	Up	NS	NS	NS	NS	NS	NS	NS	NS	NS	NS	NS	NS	NS	NS	NS	NS
Glyma.11G078700	1.53102	1.52003e-07	7	5.84863	AT5G66120	(1 of 1) 4.2.3.4 - 3-dehydroquinate synthase. / dehydroquinate synthase.	-0.187386	-0.01309	0.230585	0.404833	0.570919	0.88054	0.907626	1.02747	-0.303768	0.239078	0.0329158	1.22725	0.380375	0.308101	0.571666	-0.738551	0.174296	0.417971	0.592219	0.243675	0.417923	0.174248	0.309621	0.336707	0.456552	0.0270862	0.146931	0.119844	0.542847	0.336684	1.53102	-0.206162	0.98817	1.19433	-0.0722736	0.191291	-1.11893	0.263565	-1.04665	-1.31022	-0.651828	-0.150704	-0.598014	-0.0968895	0.0538142	0.501125	-0.374359	0.559488	0.969022	0.424118	0.135436	0.049619	0.00151524	0.000954014	0.000160454	0.304438	0.398058	0.914731	1.09127e-05	0.225674	0.304274	0.0357908	0.00553353	0.76573	0.184914	0.0373807	0.619168	0.20642	0.776435	0.595479	0.361798	0.109488	1	0.687029	0.782584	0.047996	0.215495	1.52003e-07	0.667972	0.00102641	0.00013639	0.863759	0.540021	6.04534e-05	0.474608	0.000204577	3.68351e-05	0.0709067	0.713918	0.0713758	0.8821	0.920753	0.153179	0.144525	NS	NS	NS	NS	NS	NS	NS	Up	NS	NS	NS	Up	NS	NS	NS	NS	NS	NS	NS	NS	NS	NS	NS	NS	NS	NS	NS	NS	NS	NS	Up	NS	NS	Up	NS	NS	Down	NS	Down	Down	NS	NS	NS	NS	NS	NS	NS
Glyma.03G234600	1.84411	1.52245e-07	7	6.33252	AT3G05590	(1 of 3) K02883 - large subunit ribosomal protein L18e (RP-L18e, RPL18)	-0.322609	-0.929439	-0.400892	-0.823727	-0.118604	-0.430056	-0.238868	-0.777617	1.42365	-0.281164	-0.420457	-0.182268	-1.10502	-0.924339	-1.12326	-1.82706	-0.60683	-0.0782824	-0.501118	0.528547	0.105712	-0.422836	-0.311451	-0.120263	-0.659013	0.191188	-0.347561	-0.538749	-1.70482	-1.84411	-1.60592	-0.139292	0.0988966	0.238189	0.180686	-0.0182338	-0.72204	-0.19892	-0.902726	-0.703806	-0.403476	-0.513759	-0.661998	-0.772281	-0.258522	-0.110282	-0.587879	0.381104	0.00441273	0.231635	0.0101095	0.773798	0.20777	0.495622	0.0146406	4.56733e-05	0.404973	0.195367	0.593302	0.00215273	0.00625749	0.000619626	1.52245e-07	0.163513	0.876633	0.154779	0.268639	0.84698	0.452074	0.700457	0.844671	0.0502995	1	0.378602	0.175528	1.48165e-06	1.81099e-07	2.35417e-06	0.829362	0.838146	0.617408	0.691931	0.96896	0.02617	0.677701	0.00621223	0.0560324	0.410771	0.205802	0.0958374	0.099851	0.607649	0.847647	0.0458409	NS	NS	NS	NS	NS	NS	NS	NS	Up	NS	NS	NS	Down	NS	Down	Down	NS	NS	NS	NS	NS	NS	NS	NS	NS	NS	NS	NS	Down	Down	Down	NS	NS	NS	NS	NS	NS	NS	NS	NS	NS	NS	NS	NS	NS	NS	NS
Glyma.16G095700	1.86486	1.53709e-07	7	2.91955	AT4G26470	(1 of 1) PTHR23064:SF86 - CALCIUM-BINDING PROTEIN I	0.365698	0.15293	0.0553992	0.389804	0.853401	0.611124	0.819452	1.86486	0.574608	0.870408	1.58203	1.41075	-0.424953	-0.201157	-0.280635	0.567294	-0.212768	-0.310299	0.0241061	-0.0975307	0.236875	0.334405	-0.242277	-0.0339483	1.01146	0.208329	1.25374	1.04541	0.295799	1.00743	0.836137	0.711626	0.540338	-0.171288	0.223797	0.144318	0.992247	-0.0794786	0.76845	0.847929	-0.611916	-0.0715988	-0.432571	0.107746	0.179345	0.540317	-0.252085	0.324083	0.679199	0.888434	0.246755	0.0158579	0.0779248	0.0151585	1.53709e-07	0.102141	0.00890086	4.63333e-06	3.27027e-05	0.291868	0.619453	0.452486	0.0864129	0.761266	0.460574	0.961003	0.9031	0.620503	0.598459	0.811828	0.963114	0.00243381	1	0.000363342	0.00408097	0.395144	0.00207436	0.00980886	0.117079	0.165695	0.737963	0.639138	0.735083	0.00375226	0.897968	0.0267757	0.0301055	0.196703	0.901677	0.328742	0.898747	0.752877	0.228465	0.473091	NS	NS	NS	NS	NS	NS	NS	Up	NS	NS	Up	Up	NS	NS	NS	NS	NS	NS	NS	NS	NS	NS	NS	NS	Up	NS	Up	Up	NS	Up	NS	NS	NS	NS	NS	NS	NS	NS	NS	NS	NS	NS	NS	NS	NS	NS	NS
Glyma.07G185700	1.91756	1.54041e-07	7	6.38671	AT4G33680	(1 of 2) 2.6.1.83 - LL-diaminopimelate aminotransferase. / LL-diaminopimelate transaminase.	-0.280171	-0.552464	-0.108141	-0.242855	0.32829	0.247544	0.181688	0.0174112	0.826383	-0.700204	-0.814509	-0.49607	0.287074	0.516484	-0.313179	-1.40108	-0.272294	0.172029	0.0373155	0.444323	0.309609	-0.134714	-0.0807461	-0.146603	-0.310879	-0.0658564	-0.230133	-0.164276	-1.52659	-1.64089	-1.32245	-0.114306	0.204133	0.318439	0.22941	-0.600253	-1.68815	-0.829663	-1.91756	-1.0879	-0.12035	0.23515	-0.325243	0.0302572	-0.204893	0.3555	-0.0450464	0.456894	0.0960497	0.770546	0.476832	0.379928	0.490966	0.614271	0.96354	0.0146074	0.0315977	0.0116092	0.126014	0.472291	0.138085	0.363076	2.63075e-05	0.663445	0.708911	0.935678	0.388268	0.485394	0.877448	0.969043	0.803002	0.392705	1	0.585392	0.747952	1.1753e-05	2.16114e-06	6.55149e-05	0.862572	0.643015	0.485923	0.604135	0.0811811	1.27378e-06	0.0287841	1.54041e-07	0.00325929	0.849785	0.618074	0.45699	0.97584	0.700658	0.446324	0.92059	NS	NS	NS	NS	NS	NS	NS	NS	NS	NS	NS	NS	NS	NS	NS	Down	NS	NS	NS	NS	NS	NS	NS	NS	NS	NS	NS	NS	Down	Down	Down	NS	NS	NS	NS	NS	Down	NS	Down	Down	NS	NS	NS	NS	NS	NS	NS
Glyma.06G051200	1.69631	1.56109e-07	7	5.93476	AT2G25970	(1 of 3) K13210 - far upstream element-binding protein (FUBP)	0.490017	0.711243	0.830737	1.09908	0.0218526	0.206577	0.226623	0.668757	-1.10889	0.194655	0.412173	0.587425	1.33526	0.756905	0.840441	1.44461	0.221226	0.34072	0.609063	0.119494	0.387837	0.268343	0.184724	0.20477	0.646905	0.020046	0.46218	0.442134	1.30354	1.52106	1.69631	0.217519	0.39277	0.175252	-0.578356	-0.49482	0.109346	0.0835355	0.687702	0.604166	0.327422	0.400831	0.489702	0.563111	0.16228	0.0734091	0.445267	0.12911	0.0179829	0.00552858	0.000249527	0.958344	0.533284	0.482096	0.0224058	0.000461323	0.540168	0.166839	0.0459219	7.79568e-05	0.0154755	0.0050862	2.97076e-06	0.715365	0.353645	0.0529423	0.860973	0.304117	0.655756	0.863197	0.673071	0.0359233	1	0.177557	0.236509	3.6434e-05	1.71093e-06	1.56109e-07	0.683145	0.277031	0.699737	0.103252	0.118777	0.740255	0.869108	0.0225589	0.0735386	0.481316	0.298643	0.193605	0.222147	0.747845	0.896022	0.110559	NS	NS	NS	Up	NS	NS	NS	NS	Down	NS	NS	NS	Up	NS	NS	Up	NS	NS	NS	NS	NS	NS	NS	NS	NS	NS	NS	NS	Up	Up	Up	NS	NS	NS	NS	NS	NS	NS	NS	NS	NS	NS	NS	NS	NS	NS	NS
Glyma.09G209100	1.46679	1.58012e-07	7	5.59055	AT1G32130	(1 of 1) K17498 - transcription factor SPN1 (SPN1, IWS1)	-0.260931	-0.151128	-0.458851	0.00830144	-0.244929	-0.23885	-0.224695	0.27849	-0.566682	0.601391	0.84964	0.480441	1.03064	0.279287	0.143519	1.46679	0.109803	-0.197921	0.269232	-0.307723	0.159429	0.467153	0.00607947	0.0202343	0.52342	0.0141548	0.51734	0.503185	1.16807	1.41632	1.04712	0.24825	-0.12095	-0.369199	-0.751356	-0.887124	0.436148	-0.135767	1.1875	1.32327	-0.179168	-0.621124	0.813287	0.371331	0.992455	-0.441956	0.0960814	0.384258	0.601344	0.0856826	0.981306	0.421615	0.403283	0.425941	0.296152	0.0399387	0.02226	0.00121835	0.0654143	0.000472945	0.342997	0.625483	1.58012e-07	0.870892	0.572978	0.374775	0.484002	0.68796	0.240591	1	0.97357	0.0555826	1	0.0765947	0.108836	2.71737e-05	5.40737e-07	8.84166e-05	0.57737	0.745863	0.281121	0.0139941	0.00126725	0.098884	0.736766	1.88357e-05	1.8406e-05	0.692544	0.049099	0.0097826	0.399728	0.00142739	0.201237	0.756362	NS	NS	NS	NS	NS	NS	NS	NS	NS	NS	NS	NS	Up	NS	NS	Up	NS	NS	NS	NS	NS	NS	NS	NS	NS	NS	NS	NS	Up	Up	Up	NS	NS	NS	NS	NS	NS	NS	Up	Up	NS	NS	NS	NS	NS	NS	NS
Glyma.11G077300	1.72585	1.59428e-07	7	3.26791	AT5G66210	(1 of 1) PTHR24349:SF288 - CALCIUM-DEPENDENT PROTEIN KINASE 28	-0.836474	-1.01965	-1.72585	-1.12947	-0.30935	-0.239135	-0.613515	0.136494	-0.154755	0.692005	0.547798	1.05704	-0.357591	-0.0632978	-0.42053	-0.712482	-0.18318	-0.889376	-0.292994	-0.706196	-0.109813	0.596383	0.0702149	-0.304165	0.445844	-0.37438	0.375629	0.750008	0.846759	0.702553	1.2118	-0.144206	0.365038	0.509245	0.294293	-0.0629389	-0.354891	-0.357232	-0.649185	-0.291952	-0.774265	-1.31483	0.239319	-0.301243	1.01358	-0.540562	-0.537754	0.00809273	0.000845465	1.59428e-07	0.000212097	0.371608	0.473157	0.0463076	0.6746	0.669435	0.0239946	0.0725256	0.000568334	0.327767	0.873428	0.190783	0.0202865	0.784827	0.00687926	0.40625	0.0849661	0.827608	0.184658	0.970905	0.489727	0.166247	0.89474	0.298154	0.0309166	0.00678143	0.0215538	0.000100315	0.812653	0.331671	0.187423	0.466357	0.875101	0.277242	0.388311	0.0434035	0.463793	0.0499287	0.000264367	0.570669	0.593785	0.00491424	0.173655	0.0530074	NS	Down	Down	Down	NS	NS	NS	NS	NS	NS	NS	Up	NS	NS	NS	NS	NS	NS	NS	NS	NS	NS	NS	NS	NS	NS	NS	NS	NS	NS	Up	NS	NS	NS	NS	NS	NS	NS	NS	NS	NS	Down	NS	NS	Up	NS	NS
Glyma.05G047900	1.89256	1.60951e-07	7	4.05712	AT5G50400	(1 of 2) 3.1.4.1//3.6.1.9 - phosphodiesterase I. / phosphodiesterase. // nucleotide diphosphatase. / nucleotide pyrophosphatase.	1.89256	1.5516	1.75	1.6188	0.564514	0.47389	0.160106	0.835204	0.0368088	0.58637	0.712104	0.748967	0.549572	0.721467	0.738776	0.971531	-0.340954	-0.142552	-0.273753	0.198402	0.0672011	-0.1312	-0.0906247	-0.404408	0.27069	-0.313783	0.361315	0.675098	0.549561	0.675296	0.712159	0.125735	0.162597	0.0368629	0.171895	0.189204	0.421959	0.0173094	0.250064	0.232754	1.85294	1.44827	0.425767	0.0210982	-1.42717	-0.404669	0.937017	1.60951e-07	4.8531e-06	3.70912e-07	1.55235e-06	0.0942798	0.14583	0.645992	0.00654576	0.929521	0.0632832	0.0221392	0.0161046	0.123711	0.029078	0.0198522	0.00172649	0.517731	0.752222	0.458359	0.756817	0.905082	0.875471	0.960702	0.333025	0.438703	0.997579	0.333486	0.0629282	0.086514	0.0302418	0.0213963	0.841521	0.711417	0.95491	0.697435	0.606537	0.185839	0.980347	0.455777	0.559588	1.80422e-06	0.000156197	0.294381	0.98462	0.000182554	0.352664	0.000694145	Up	Up	Up	Up	NS	NS	NS	NS	NS	NS	NS	NS	NS	NS	NS	NS	NS	NS	NS	NS	NS	NS	NS	NS	NS	NS	NS	NS	NS	NS	NS	NS	NS	NS	NS	NS	NS	NS	NS	NS	Up	Up	NS	NS	Down	NS	NS
Glyma.17G010750	2.08521	1.62003e-07	7	3.10484	AT4G04350	(1 of 2) 6.1.1.4 - leucine--tRNA ligase. / leucyl-tRNA synthetase.	0.352359	-0.271645	0.519702	-0.165725	0.467563	0.00934663	-0.228671	-0.539233	0.400825	-0.0908129	-0.587736	0.157631	0.150438	-0.887262	-1.5255	-1.93478	-0.624005	0.167342	-0.518084	0.791347	0.105921	-0.685426	-0.458216	-0.696234	-1.0068	-0.238018	-0.54858	-0.310562	-0.491638	-0.988561	-0.243195	-0.496923	0.248444	0.745366	-1.0377	-1.67594	-2.08521	-0.638242	-1.04751	-0.409271	-0.0219997	0.30038	-0.916267	-0.593887	-0.894267	0.32238	-0.307943	0.371813	0.469485	0.144267	0.662776	0.22519	0.986177	0.551142	0.125971	0.288255	0.81879	0.0964187	0.675521	0.743458	0.0155023	3.96236e-05	5.99882e-07	0.187795	0.734558	0.174054	0.0902738	0.85952	0.176094	0.490154	0.0938057	0.00522694	1	0.177364	0.534915	0.170938	0.00499629	0.497423	0.366583	0.599321	0.0872519	0.0105761	1.3237e-05	1.62003e-07	0.151914	0.00573784	0.380422	0.980855	0.538658	0.0287012	0.280336	0.0352246	0.534544	0.383034	NS	NS	NS	NS	NS	NS	NS	NS	NS	NS	NS	NS	NS	NS	Down	Down	NS	NS	NS	NS	NS	NS	NS	NS	Down	NS	NS	NS	NS	NS	NS	NS	NS	NS	Down	Down	Down	NS	Down	NS	NS	NS	NS	NS	NS	NS	NS
Glyma.16G011100	1.71196	1.62514e-07	7	5.18865	AT3G14172	(1 of 1) PTHR31008:SF15 - GPI-ANCHORED ADHESIN-LIKE PROTEIN	-0.520637	-0.745089	-0.762684	-0.746578	-0.681387	-0.917555	-0.944706	-0.891213	-1.30738	-1.03487	-1.22416	-0.304105	0.145877	-0.495053	-0.589178	-1.56608	-0.224452	-0.242047	-0.225941	-0.0175945	-0.00148914	0.0161054	-0.236168	-0.263318	-0.209825	-0.0271505	0.0263426	0.0534931	0.27252	0.0832236	1.00328	-0.189296	0.73076	0.920056	-0.640929	-0.735054	-1.71196	-0.0941246	-1.07103	-0.976904	0.048063	0.0863265	0.0939856	0.132249	0.0459226	0.0382635	0.090156	0.104761	0.013127	0.0108534	0.011498	0.0320721	0.00264463	0.00174825	0.00253513	5.07043e-05	0.000660037	6.4585e-05	0.316397	0.709869	0.120338	0.0508246	7.8177e-07	0.709273	0.538314	0.530686	0.986557	1	0.99319	0.78839	0.557936	0.543226	1	0.957267	0.924115	0.38898	0.799551	0.00077999	0.733775	0.031783	0.0083343	0.0692596	0.0185147	1.62514e-07	0.850095	0.000581882	0.00422348	0.940763	0.863627	0.842386	0.844874	0.939847	0.949509	0.804722	NS	NS	NS	NS	NS	NS	NS	NS	Down	Down	Down	NS	NS	NS	NS	Down	NS	NS	NS	NS	NS	NS	NS	NS	NS	NS	NS	NS	NS	NS	Up	NS	NS	NS	NS	NS	Down	NS	Down	NS	NS	NS	NS	NS	NS	NS	NS
Glyma.07G012100	2.08175	1.62732e-07	7	2.15015	AT3G21270	(1 of 1) PTHR31992:SF187 - DOF ZINC FINGER PROTEIN DOF3.1	-0.815201	-0.907101	-0.649294	-0.79459	-0.696791	-0.998953	-1.11721	-0.971417	-0.818935	-0.273864	-0.288217	0.546753	-0.0494362	-0.583885	-1.46539	-2.08175	-0.0918995	0.165907	0.0206108	0.257807	0.11251	-0.145296	-0.302163	-0.420423	-0.274626	-0.11826	0.0275362	0.145796	0.545072	0.530718	1.36569	-0.0143534	0.820617	0.83497	-0.534448	-1.41595	-2.03231	-0.881505	-1.49787	-0.61636	-0.0547158	-0.324093	0.286041	0.0166638	0.340757	-0.269377	-0.019026	0.0170947	0.00570223	0.0484628	0.0145855	0.0440321	0.00287043	0.000811031	0.00298375	0.0197581	0.4353	0.403314	0.0946525	0.920378	0.104266	6.65382e-05	1.62732e-07	0.920891	0.721835	0.967259	0.680562	0.840401	0.866371	0.721756	0.344748	0.465702	1	0.960668	0.789013	0.121488	0.122793	7.19003e-05	0.989168	0.0317125	0.0363723	0.19565	0.000170505	3.86283e-07	0.0398267	0.000165293	0.194684	0.937273	0.464611	0.521533	0.988549	0.477186	0.588909	0.970835	NS	NS	NS	NS	NS	NS	Down	NS	NS	NS	NS	NS	NS	NS	Down	Down	NS	NS	NS	NS	NS	NS	NS	NS	NS	NS	NS	NS	NS	NS	Up	NS	NS	NS	NS	Down	Down	NS	Down	NS	NS	NS	NS	NS	NS	NS	NS
Glyma.16G130900	2.05412	1.63943e-07	7	4.11616	AT4G36195	(1 of 1) 3.4.14.2 - dipeptidyl-peptidase II. / quiescent cell proline dipeptidase.	0.223864	0.526275	0.477804	0.92325	0.582647	0.802089	0.899874	1.64062	-0.911408	0.0179372	0.224533	1.14271	-0.0383121	-0.217113	-0.209571	0.132047	0.302412	0.25394	0.699386	-0.0484719	0.396974	0.445446	0.219443	0.317227	1.05798	0.0977845	0.838535	0.74075	0.929345	1.13594	2.05412	0.206596	1.12477	0.918175	-0.178801	-0.171259	0.170359	0.00754229	0.34916	0.341617	-0.517988	0.573933	-0.962874	0.129047	-0.444886	1.09192	-0.194471	0.601912	0.151463	0.196662	0.0092944	0.139563	0.0300549	0.0133789	1.02361e-05	0.0155502	0.966241	0.550313	0.00133284	0.944718	0.60906	0.599609	0.724748	0.655724	0.598013	0.0648044	0.962419	0.395756	0.479548	0.865408	0.553579	0.0039293	1	0.0309666	0.0773958	0.0115576	0.00172062	1.63943e-07	0.761954	0.00499435	0.0292764	0.728919	0.691616	0.665757	0.995187	0.359748	0.445297	0.332111	0.202997	0.0271657	0.880299	0.38061	0.0131075	0.626691	NS	NS	NS	NS	NS	NS	NS	Up	NS	NS	NS	Up	NS	NS	NS	NS	NS	NS	NS	NS	NS	NS	NS	NS	Up	NS	NS	NS	NS	Up	Up	NS	Up	NS	NS	NS	NS	NS	NS	NS	NS	NS	NS	NS	NS	Up	NS
Glyma.08G179100	2.31714	1.68692e-07	7	4.43528	AT5G09400	(1 of 1) PTHR30540:SF8 - POTASSIUM TRANSPORTER 13-RELATED	-0.909926	-0.483236	-0.0799422	0.297914	-0.775857	-0.305479	0.103685	0.654497	-1.39189	0.718469	0.181121	0.925255	-0.284326	-0.796786	-0.0144348	0.429906	0.426689	0.829984	1.20784	0.403294	0.78115	0.377856	0.470378	0.879542	1.43035	0.409164	0.959977	0.550812	2.11036	1.57301	2.31714	-0.537347	0.206786	0.744134	-0.512459	0.269892	0.714233	0.782351	1.22669	0.444341	0.0347649	-0.170276	0.0718322	-0.133209	0.0370674	-0.205041	-0.0492219	0.0312421	0.241485	0.863706	0.473313	0.0704414	0.485223	0.824662	0.0954902	0.00114049	0.0721166	0.669918	0.0186202	0.570763	0.0605726	0.977902	0.276413	0.530508	0.0610078	0.00353594	0.5643	0.0921264	0.630403	0.573825	0.0597373	0.000526654	0.984779	0.026088	0.273677	2.15895e-06	0.000151821	1.68692e-07	0.382743	0.708302	0.13096	0.308746	0.560724	0.0749284	0.107149	0.00281139	0.357872	0.970602	0.788173	0.914267	0.892199	0.965326	0.759423	0.929541	NS	NS	NS	NS	NS	NS	NS	NS	Down	NS	NS	NS	NS	NS	NS	NS	NS	NS	Up	NS	NS	NS	NS	NS	Up	NS	NS	NS	Up	Up	Up	NS	NS	NS	NS	NS	NS	NS	Up	NS	NS	NS	NS	NS	NS	NS	NS
Glyma.06G110100	1.76017	1.68854e-07	7	4.10155	AT1G77710	(1 of 1) K12162 - ubiquitin-fold modifier 1 (UFM1)	0.786667	0.836075	0.898893	1.25919	0.922836	1.04795	0.939016	1.76017	0.531214	0.447588	-0.122817	0.231546	-0.522838	-0.370087	0.442789	1.22918	0.0494074	0.112226	0.472524	0.0628183	0.423117	0.360299	0.125114	0.0161806	0.837335	-0.108933	0.71222	0.821154	-0.0836258	-0.654031	-0.299668	-0.570405	-0.216042	0.354363	0.152752	0.965628	1.75202	0.812876	1.59927	0.786393	-0.303445	0.791725	-0.829108	0.266062	-0.525663	1.09517	-0.0186913	0.0175825	0.00819546	0.00440913	7.7535e-05	0.00564728	0.00120087	0.00321892	1.68854e-07	0.10719	0.156781	0.716335	0.477676	0.147435	0.290676	0.171149	9.38179e-05	0.96014	0.808565	0.163775	0.940612	0.279301	0.527857	0.9355	0.983556	0.00879613	1	0.0361285	0.0201931	0.813372	0.0349484	0.34148	0.206744	0.606266	0.409772	0.738845	0.00345092	2.43941e-07	0.0277717	2.5331e-06	0.0254592	0.551802	0.0352937	0.0300375	0.657523	0.206521	0.00432267	0.970343	NS	NS	NS	Up	NS	Up	NS	Up	NS	NS	NS	NS	NS	NS	NS	Up	NS	NS	NS	NS	NS	NS	NS	NS	NS	NS	NS	NS	NS	NS	NS	NS	NS	NS	NS	NS	Up	NS	Up	NS	NS	NS	NS	NS	NS	Up	NS
Glyma.08G110600	1.90846	1.68875e-07	7	3.76649			0.453087	0.767119	0.395949	0.85194	-0.304421	-0.177254	-0.0347401	0.435923	-0.896971	0.798777	1.00742	1.01148	0.863316	0.221206	0.671591	1.37118	0.314033	-0.057138	0.398853	-0.371171	0.0848201	0.455991	0.127167	0.26968	0.740343	0.142514	0.613177	0.470663	1.69575	1.90439	1.90846	0.208639	0.212707	0.00406736	-0.64211	-0.191725	0.507864	0.450385	1.14997	0.699589	0.495392	-0.0572613	0.593528	0.0408754	0.0981367	-0.552653	0.268133	0.209071	0.0202479	0.247306	0.00879423	0.421342	0.633505	0.931857	0.182593	0.0109737	0.0156389	0.00218882	0.00210946	0.0184206	0.568883	0.0452845	4.15967e-05	0.589332	0.913815	0.276368	0.501405	0.880633	0.408959	0.936994	0.590947	0.0280351	1	0.0934298	0.253112	3.44606e-06	2.04684e-07	1.68875e-07	0.730685	0.632105	1	0.103097	0.619897	0.124316	0.288265	0.000703936	0.0610451	0.303194	0.923495	0.149761	0.966524	0.8767	0.201597	0.430557	NS	NS	NS	NS	NS	NS	NS	NS	NS	NS	Up	Up	NS	NS	NS	Up	NS	NS	NS	NS	NS	NS	NS	NS	NS	NS	NS	NS	Up	Up	Up	NS	NS	NS	NS	NS	NS	NS	Up	NS	NS	NS	NS	NS	NS	NS	NS
Glyma.13G179600	1.731	1.71906e-07	7	4.40507	AT2G33770	(1 of 1) PTHR46116:SF15 - UBIQUITIN-CONJUGATING ENZYME E2 24-RELATED	1.29814	1.41344	1.51375	1.35193	-0.0768097	-0.125002	-0.159812	-0.0935674	0.300881	0.67742	0.957157	0.914531	0.740073	0.392176	0.118131	-0.178032	0.115304	0.215608	0.0537866	0.100304	-0.0615172	-0.161821	-0.0481925	-0.083002	-0.0167576	-0.0348094	0.0314349	0.0662443	0.376539	0.656276	0.61365	0.279736	0.237111	-0.0426256	-0.347897	-0.621943	-0.918106	-0.274046	-0.570209	-0.296163	1.731	0.611159	0.308075	-0.811764	-1.42292	-1.11984	0.459617	1.10687e-05	1.20058e-06	2.29201e-07	1.98758e-06	0.826961	0.686729	0.590177	0.749554	0.31186	0.0127198	0.000450794	0.000772037	0.0129105	0.178083	0.699341	0.518506	0.86598	0.543881	0.885351	0.871561	0.898007	0.795714	0.979545	0.875304	0.96706	1	0.941867	0.889431	0.176927	0.0144121	0.0213598	0.531719	0.500116	0.936061	0.299628	0.0274807	0.00076058	0.453038	0.0383668	0.370155	1.71906e-07	0.0646037	0.385912	0.029281	1.10715e-05	0.00059775	0.0660696	Up	Up	Up	Up	NS	NS	NS	NS	NS	NS	NS	NS	NS	NS	NS	NS	NS	NS	NS	NS	NS	NS	NS	NS	NS	NS	NS	NS	NS	NS	NS	NS	NS	NS	NS	NS	NS	NS	NS	NS	Up	NS	NS	NS	Down	Down	NS
Glyma.13G180700	1.73736	1.75526e-07	7	2.67887	AT4G21720	(1 of 24) IPR000095 - CRIB domain	-0.899164	-0.88444	-0.724471	-0.456503	-0.271459	-0.478522	-0.551612	-1.20553	1.02865	-0.1856	-0.514748	-0.708713	-0.926823	-0.0725896	-0.745951	-1.21443	0.0147237	0.174692	0.44266	0.159969	0.427937	0.267968	-0.207064	-0.280153	-0.934074	-0.0730893	-0.72701	-0.653921	-1.21425	-1.54339	-1.73736	-0.329148	-0.523113	-0.193965	0.854233	0.180872	-0.287608	-0.673362	-1.14184	-0.46848	-0.895648	-0.676041	-0.314044	-0.0944366	0.581604	0.219607	-0.495042	0.00389241	0.00311812	0.0150757	0.124144	0.435133	0.128867	0.0733162	0.000119635	0.000992108	0.567869	0.0922217	0.0217793	0.006418	0.852097	0.0167561	0.000136937	0.990195	0.673595	0.174183	0.804472	0.247935	0.658743	0.83411	0.53097	0.00334611	1	0.0331095	0.0758676	0.000104482	1.67552e-06	1.75526e-07	0.518241	0.161962	0.690581	0.0171727	0.627777	0.399302	0.0689615	0.000514748	0.224476	0.0179961	0.0588484	0.435282	0.900526	0.126999	0.642758	0.072969	NS	NS	NS	NS	NS	NS	NS	Down	Up	NS	NS	NS	NS	NS	NS	Down	NS	NS	NS	NS	NS	NS	NS	NS	NS	NS	NS	NS	Down	Down	Down	NS	NS	NS	NS	NS	NS	NS	Down	NS	NS	NS	NS	NS	NS	NS	NS
Glyma.07G004300	1.63228	1.76367e-07	7	5.39808	AT3G21180	(1 of 1) PTHR24093:SF520 - CALCIUM-TRANSPORTING ATPASE 9, PLASMA MEMBRANE-TYPE	0.126484	0.0157632	-0.314875	-0.179293	-0.48803	-0.500809	-0.63779	0.035629	-0.91253	0.0680468	0.710639	0.57394	1.20752	1.06752	1.05891	1.06192	-0.110721	-0.44136	-0.305777	-0.330639	-0.195056	0.135583	-0.0127794	-0.14976	0.523659	-0.136981	0.536438	0.673419	0.980576	1.62317	1.48647	0.642593	0.505893	-0.1367	-0.139995	-0.148606	-0.145602	-0.00861071	-0.0056068	0.00300391	0.704237	-0.0334201	1.63228	0.894628	0.928048	-0.737657	0.799432	0.719303	0.964274	0.291186	0.553091	0.114089	0.0884527	0.026153	0.912319	0.00231766	0.832947	0.0115592	0.0411807	0.000179892	0.000408688	0.000281482	0.000204196	0.881275	0.183076	0.348798	0.488804	0.642058	0.851432	0.999688	0.763463	0.0780444	1	0.0913115	0.0394527	0.000846446	1.76367e-07	9.1677e-07	0.100303	0.130145	0.762839	0.731838	0.660346	0.639535	0.991298	0.99148	1	0.0607204	0.95088	2.1836e-06	0.0211969	0.00652271	0.0348286	0.00133513	NS	NS	NS	NS	NS	NS	NS	NS	NS	NS	NS	NS	Up	Up	Up	Up	NS	NS	NS	NS	NS	NS	NS	NS	NS	NS	NS	NS	NS	Up	Up	NS	NS	NS	NS	NS	NS	NS	NS	NS	NS	NS	Up	NS	NS	NS	NS
Glyma.06G029700	1.73082	1.77792e-07	7	5.22525	AT1G59580	(1 of 1) PTHR24055:SF588 - MITOGEN-ACTIVATED PROTEIN KINASE 7	0.94784	1.122	0.942079	1.22443	-0.0802221	0.00401798	0.0821167	0.297322	-0.509258	0.426528	0.300654	0.657992	1.12819	0.841725	1.33299	1.73082	0.174158	-0.00576159	0.276588	-0.179919	0.10243	0.28235	0.0842401	0.162339	0.377544	0.0780987	0.293304	0.215205	0.935785	0.809912	1.16725	-0.125874	0.231464	0.357338	-0.286469	0.204792	0.602626	0.49126	0.889095	0.397834	1.09179	0.65269	0.984465	0.545363	-0.107328	-0.439102	0.818578	0.00379301	0.000403494	0.00259375	0.000100835	0.844157	0.994141	0.821681	0.345375	0.122306	0.17476	0.342215	0.0316792	0.00115629	0.00979133	3.47251e-05	1.77792e-07	0.806728	0.994499	0.447075	0.781226	0.844459	0.64996	0.96528	0.763914	0.261339	1	0.44574	0.637639	0.00311275	0.00868615	0.000195797	0.839072	0.571676	0.394773	0.481018	0.568964	0.0512602	0.20147	0.00465492	0.27801	0.00461597	0.083813	0.00802968	0.267229	0.853897	0.296998	0.00281401	NS	Up	NS	Up	NS	NS	NS	NS	NS	NS	NS	NS	Up	NS	Up	Up	NS	NS	NS	NS	NS	NS	NS	NS	NS	NS	NS	NS	NS	NS	Up	NS	NS	NS	NS	NS	NS	NS	NS	NS	Up	NS	NS	NS	NS	NS	NS
Glyma.15G223100	1.58427	1.80545e-07	7	4.13112	AT3G10730	(1 of 1) PTHR12911:SF47 - SUN DOMAIN-CONTAINING PROTEIN 2	0.0601248	-0.135755	-0.524027	-0.667794	0.108523	-0.206739	-0.329185	-0.651975	-0.788086	-1.44001	-0.400713	-0.52038	0.52258	0.229582	-0.998786	-1.06169	-0.19588	-0.584151	-0.727919	-0.388271	-0.532039	-0.143767	-0.315262	-0.437708	-0.760499	-0.122446	-0.445237	-0.32279	-0.651919	0.387374	0.267706	1.03929	0.919626	-0.119667	-0.292997	-1.52137	-1.58427	-1.22837	-1.29127	-0.0629004	-0.186774	0.202197	-0.236028	0.152943	-0.0492536	0.388971	-0.0169155	0.868722	0.660595	0.0621871	0.015362	0.757687	0.501011	0.255895	0.0175696	0.00662624	1.67371e-06	0.149695	0.0598051	0.0935362	0.469277	0.000477304	0.000169661	0.733826	0.0576148	0.011773	0.371963	0.103043	0.83558	0.598454	0.214157	0.00784023	1	0.164454	0.38412	0.0230248	0.166303	0.344415	0.00289898	0.00375807	0.794463	0.409192	7.7374e-07	1.80545e-07	0.000139717	1.52793e-05	0.884377	0.696567	0.613299	0.535066	0.79573	0.930271	0.302771	0.969532	NS	NS	NS	NS	NS	NS	NS	NS	NS	Down	NS	NS	NS	NS	NS	Down	NS	NS	NS	NS	NS	NS	NS	NS	NS	NS	NS	NS	NS	NS	NS	Up	NS	NS	NS	Down	Down	Down	Down	NS	NS	NS	NS	NS	NS	NS	NS
Glyma.08G317400	2.15652	1.82863e-07	7	1.93762	AT3G07040	(1 of 1) K13457 - disease resistance protein RPM1 (RPM1, RPS3)	1.62874	1.18071	1.1529	1.21725	0.84395	0.606488	0.29268	0.768876	-0.334647	0.151949	0.0302656	-0.274074	0.289556	0.577393	0.593822	0.375948	-0.448029	-0.475833	-0.411492	-0.0278037	0.0365372	0.0643409	-0.237462	-0.55127	-0.0750737	-0.313807	0.162389	0.476196	0.486596	0.364912	0.0605728	-0.121684	-0.426023	-0.304339	0.287837	0.304266	0.0863927	0.0164289	-0.201445	-0.217874	0.738014	0.362031	-1.4185	-1.79449	-2.15652	-0.375983	-0.528236	1.0206e-05	0.0007337	0.00102015	0.000488044	0.0155801	0.0778309	0.415907	0.0195531	0.416405	0.704884	0.943013	0.497373	0.457386	0.0870765	0.0663553	0.2378	0.353764	0.210895	0.257429	0.978862	0.95609	0.95386	0.811371	0.171339	0.855341	1	0.715174	0.251006	0.210312	0.349504	0.890171	0.873695	0.387484	0.604618	0.489333	0.393248	0.81147	0.98201	0.563639	0.598455	0.126888	0.462258	0.000305577	1.49595e-05	1.82863e-07	0.453676	0.103025	Up	Up	Up	Up	NS	NS	NS	NS	NS	NS	NS	NS	NS	NS	NS	NS	NS	NS	NS	NS	NS	NS	NS	NS	NS	NS	NS	NS	NS	NS	NS	NS	NS	NS	NS	NS	NS	NS	NS	NS	NS	NS	Down	Down	Down	NS	NS
Glyma.04G087200	1.88921	1.83491e-07	7	5.1358	AT4G32820	(1 of 1) K17613 - calcineurin-binding protein cabin-1 (CABIN1)	0.12403	0.164434	0.394058	0.55094	0.0862275	0.0295912	0.077092	0.445299	-0.703706	0.579251	1.18551	1.12282	0.88777	0.351499	0.522545	1.43302	0.0404041	0.270028	0.42691	0.229624	0.386506	0.156882	-0.0566363	-0.00913551	0.359071	0.0475008	0.415708	0.368207	1.28296	1.88921	1.82652	0.606255	0.543564	-0.0626912	-0.536271	-0.365225	0.545248	0.171047	1.08152	0.910473	0.201345	-0.219948	0.614334	0.193042	0.412989	-0.421292	0.197193	0.764271	0.653913	0.249817	0.0930658	0.842278	0.945909	0.843709	0.175575	0.042722	0.0806174	0.000364847	0.000676569	0.0153503	0.340311	0.121665	2.07371e-05	0.971793	0.532154	0.243904	0.723421	0.364449	0.850695	0.980538	0.993732	0.321109	1	0.286955	0.400935	0.000201314	1.83491e-07	3.09959e-07	0.199164	0.162883	0.91852	0.181917	0.315563	0.0992275	0.733935	0.00134715	0.0140692	0.728512	0.650267	0.134365	0.782055	0.374072	0.357688	0.58223	NS	NS	NS	NS	NS	NS	NS	NS	NS	NS	Up	Up	NS	NS	NS	Up	NS	NS	NS	NS	NS	NS	NS	NS	NS	NS	NS	NS	Up	Up	Up	NS	NS	NS	NS	NS	NS	NS	Up	NS	NS	NS	NS	NS	NS	NS	NS
Glyma.20G099900	2.17849	1.85845e-07	7	1.91794	AT5G23390	(1 of 5) PF04842 - Plant protein of unknown function (DUF639) (DUF639)	-0.751011	-0.828629	-1.25405	-1.6059	-0.735572	-0.74473	-0.835411	-1.4675	-0.869964	-0.366531	-0.718872	-0.648147	0.456744	-0.155075	-0.180131	-1.72175	-0.0776182	-0.503037	-0.854889	-0.425419	-0.77727	-0.351851	-0.00915755	-0.0998389	-0.731931	-0.0906813	-0.722774	-0.632093	0.503433	0.151092	0.221817	-0.352341	-0.281616	0.070725	-0.611819	-0.636875	-2.17849	-0.0250558	-1.56667	-1.54162	-0.422815	-0.568852	0.524047	0.37801	0.946862	-0.146037	-0.0224023	0.0314405	0.0130102	0.000249963	5.92592e-06	0.039017	0.0306514	0.013945	3.55242e-05	0.0164015	0.300243	0.0384446	0.065418	0.252715	0.715808	0.649914	1.77174e-05	0.936118	0.203455	0.0171301	0.441073	0.0489843	0.604098	1	0.881904	0.0439219	1	0.064287	0.140242	0.16751	0.696612	0.55884	0.557619	0.55513	0.918633	0.141749	0.0869418	1.85845e-07	0.974041	0.000152839	0.000778775	0.398069	0.168579	0.2245	0.533069	0.0203444	0.801396	0.966209	NS	NS	Down	Down	NS	NS	NS	Down	NS	NS	NS	NS	NS	NS	NS	Down	NS	NS	NS	NS	NS	NS	NS	NS	NS	NS	NS	NS	NS	NS	NS	NS	NS	NS	NS	NS	Down	NS	Down	Down	NS	NS	NS	NS	NS	NS	NS
Glyma.08G055900	2.13238	1.86793e-07	7	3.34071	AT1G10170	(1 of 1) K12236 - transcriptional repressor NF-X1 [EC:6.3.2.-] (NFX1)	0.607365	0.0408437	-0.284257	-0.119074	-0.489177	-0.270907	-0.306101	0.346077	-1.70673	0.425647	0.374517	0.14782	0.219397	0.582039	0.703458	1.6418	-0.566521	-0.891622	-0.726439	-0.325101	-0.159918	0.165183	0.218269	0.183076	0.835253	-0.0351931	0.616984	0.652177	2.13238	2.08125	1.85455	-0.0511298	-0.277827	-0.226697	0.362642	0.484061	1.4224	0.121419	1.05976	0.93834	-0.117809	-0.115439	0.417696	0.420065	0.535504	0.00236941	0.151128	0.10208	0.922035	0.445196	0.756425	0.204456	0.480841	0.411982	0.328535	1.83178e-05	0.232121	0.292316	0.696528	0.627656	0.123097	0.0490623	5.7368e-06	0.244049	0.0178272	0.0466862	0.602575	0.773282	0.852033	0.860433	0.763639	0.0196913	1	0.115963	0.118217	1.95611e-07	1.86793e-07	1.78233e-06	0.94919	0.548298	0.670854	0.423601	0.205156	7.29452e-05	0.834033	0.00282934	0.0169808	0.863755	0.841567	0.365969	0.493123	0.256896	0.999506	0.706455	NS	NS	NS	NS	NS	NS	NS	NS	Down	NS	NS	NS	NS	NS	NS	Up	NS	NS	NS	NS	NS	NS	NS	NS	NS	NS	NS	NS	Up	Up	Up	NS	NS	NS	NS	NS	Up	NS	Up	NS	NS	NS	NS	NS	NS	NS	NS
Glyma.04G070200	1.7285	1.90571e-07	7	4.6964	AT4G32551	(1 of 1) PTHR45093:SF2 - TRANSCRIPTION ACTIVATOR MSS11	-0.318224	-0.458259	-0.572242	-0.474616	-1.00627	-1.23832	-1.31811	-1.26227	-1.7285	-1.37015	-1.09871	-0.776858	0.516283	0.020348	-0.318711	-0.0806701	-0.140034	-0.254018	-0.156391	-0.113984	-0.0163567	0.0976268	-0.23205	-0.311837	-0.256002	-0.079787	-0.0239517	0.0558353	0.358351	0.629783	0.951638	0.271432	0.593287	0.321855	-0.495935	-0.834994	-0.596953	-0.339059	-0.101018	0.238041	0.738882	0.424004	0.903022	0.588144	0.16414	-0.314878	0.663513	0.324571	0.117362	0.0481804	0.0975594	0.000897276	3.67231e-05	1.05449e-05	1.67189e-05	1.90571e-07	6.85175e-06	0.000169674	0.00637394	0.110663	0.959224	0.29099	0.790116	0.840702	0.495672	0.664825	0.862928	0.979839	0.904718	0.779935	0.445521	0.428283	1	0.960014	0.915722	0.234843	0.028789	0.00100237	0.584056	0.0770836	0.416069	0.15237	0.00537133	0.0377563	0.371446	0.75896	0.511864	0.0486197	0.243445	0.00818988	0.173772	0.731634	0.440702	0.00919987	NS	NS	NS	NS	Down	Down	Down	Down	Down	Down	Down	NS	NS	NS	NS	NS	NS	NS	NS	NS	NS	NS	NS	NS	NS	NS	NS	NS	NS	NS	NS	NS	NS	NS	NS	NS	NS	NS	NS	NS	NS	NS	NS	NS	NS	NS	NS
Glyma.19G216400	1.8948	1.90806e-07	7	3.53571	AT2G47390	(1 of 1) PTHR42776:SF28 - DIPEPTIDYL-PEPTIDASE 5	-0.647143	-0.457976	-0.00153669	-0.424585	0.235501	0.40635	0.435172	-0.198493	0.229037	0.197401	0.00792247	-0.00797872	1.70028	1.8948	1.43636	0.845921	0.189167	0.645606	0.222558	0.456439	0.0333907	-0.423049	0.170849	0.199671	-0.433993	0.0288223	-0.604842	-0.633665	-0.0316363	-0.221114	-0.237016	-0.189478	-0.205379	-0.0159012	0.194513	-0.263924	-0.854361	-0.458437	-1.04887	-0.590438	-0.563024	-0.618799	1.06921	1.01344	1.63224	-0.055775	0.225207	0.0540219	0.156182	0.999214	0.182633	0.529926	0.224685	0.181563	0.554211	0.526549	0.563712	0.983839	0.984495	5.16954e-06	1.90806e-07	2.20544e-05	0.00874368	0.788598	0.0655602	0.563886	0.348886	0.958795	0.436481	0.892091	0.701677	0.202818	1	0.0881098	0.0920022	0.933271	0.506721	0.471691	0.755458	0.638692	0.985	0.656282	0.4655	0.00794174	0.253696	0.00144506	0.11162	0.207894	0.110019	0.00582479	0.0217275	2.1246e-05	0.927743	0.504681	NS	NS	NS	NS	NS	NS	NS	NS	NS	NS	NS	NS	Up	Up	Up	NS	NS	NS	NS	NS	NS	NS	NS	NS	NS	NS	NS	NS	NS	NS	NS	NS	NS	NS	NS	NS	NS	NS	Down	NS	NS	NS	Up	Up	Up	NS	NS
Glyma.15G028000	1.95614	1.91327e-07	7	3.4413	AT2G43490	(1 of 1) PTHR22957:SF616 - YPT_RAB-GAP DOMAIN OF GYP1P SUPERFAMILY PROTEIN	-0.277452	-0.37266	-0.515885	-0.521141	-0.878677	-0.8507	-1.02208	-0.920467	-0.523434	-0.457174	-0.0822555	-0.560573	-1.6296	-1.95614	-1.85564	-1.49708	-0.0952079	-0.238434	-0.24369	-0.143226	-0.148482	-0.00525601	0.0279771	-0.143408	-0.0417906	-0.171385	-0.0697677	0.101617	0.0662603	0.441179	-0.0371385	0.374918	-0.103399	-0.478317	-0.326541	-0.226043	0.132525	0.100498	0.459066	0.358568	0.421896	0.00749216	-0.785368	-1.19977	-1.20726	-0.414403	-0.388938	0.467655	0.279569	0.127693	0.116735	0.0117529	0.0114815	0.00221295	0.00485788	0.139117	0.176946	0.821843	0.094337	1.69956e-05	1.91327e-07	3.01406e-07	1.12455e-05	0.917911	0.592394	0.54395	0.849223	0.781116	1	0.994307	0.812471	0.926091	1	0.889366	0.858225	0.864465	0.188635	0.921492	0.491081	0.83977	0.279971	0.457756	0.5667	0.722383	0.861831	0.191562	0.388908	0.39575	0.992615	0.0477569	0.00517902	0.00190482	0.36693	0.221026	NS	NS	NS	NS	NS	NS	Down	NS	NS	NS	NS	NS	Down	Down	Down	Down	NS	NS	NS	NS	NS	NS	NS	NS	NS	NS	NS	NS	NS	NS	NS	NS	NS	NS	NS	NS	NS	NS	NS	NS	NS	NS	NS	Down	Down	NS	NS
Glyma.10G156300	1.66581	1.92254e-07	7	3.84504	AT3G05210	(1 of 1) K10849 - DNA excision repair protein ERCC-1 (ERCC1)	0.529611	0.500701	0.564564	0.918247	1.00236	1.04358	1.24213	1.66581	0.66311	0.875679	1.26941	0.98815	-0.39051	-0.78465	-0.814871	0.196164	-0.0289104	0.0349528	0.388636	0.0638631	0.417546	0.353683	0.0412165	0.239769	0.663451	0.198553	0.622234	0.423681	0.21257	0.6063	0.325041	0.39373	0.112471	-0.281259	-0.39414	-0.424361	0.586674	-0.0302217	0.980814	1.01104	-0.790721	-0.14623	-1.48369	-0.839199	-0.692969	0.644491	-0.81496	0.0974734	0.0983386	0.0607562	0.00190062	0.00162177	0.000740971	6.07625e-05	1.92254e-07	0.0335909	0.00357468	3.45274e-05	0.000966421	0.26262	0.0124369	0.00715798	0.5158	0.977997	0.943183	0.236855	0.935645	0.256341	0.507609	0.986839	0.599518	0.0299307	1	0.0568276	0.257264	0.505311	0.0389628	0.275664	0.393044	0.797047	0.503008	0.294052	0.195241	0.0496794	0.960795	0.00141197	0.00303489	0.0456717	0.753897	3.73153e-05	0.0448933	0.0610451	0.0920578	0.00199248	NS	NS	NS	NS	Up	Up	Up	Up	NS	NS	Up	NS	NS	NS	NS	NS	NS	NS	NS	NS	NS	NS	NS	NS	NS	NS	NS	NS	NS	NS	NS	NS	NS	NS	NS	NS	NS	NS	NS	Up	NS	NS	Down	NS	NS	NS	NS
Glyma.08G172000	1.88376	1.93851e-07	7	5.17936	AT1G16610	(1 of 1) K14325 - RNA-binding protein with serine-rich domain 1 (RNPS1)	-0.286645	-0.666546	-0.542729	-0.678729	-0.376588	-0.719402	-1.05634	-0.948728	-1.0375	-1.5431	-1.88376	-1.32166	0.464789	-0.2041	-0.682745	-0.76166	-0.3799	-0.256084	-0.392084	0.123817	-0.0121839	-0.136001	-0.342814	-0.679757	-0.572141	-0.336943	-0.229327	0.107616	-0.505596	-0.846253	-0.284151	-0.340657	0.221445	0.562102	-0.668889	-1.14753	-1.22645	-0.478646	-0.557561	-0.078915	-0.074161	0.531497	0.0752193	0.680877	0.14938	0.605658	0.303358	0.452914	0.0464266	0.107438	0.0387314	0.31426	0.0340728	0.00166056	0.00380019	0.00275005	1.05016e-05	1.93851e-07	9.2455e-05	0.224983	0.600211	0.0415319	0.018702	0.486201	0.560318	0.295114	0.871164	0.988268	0.878752	0.658555	0.0859989	0.101252	0.995183	0.59515	0.847892	0.137012	0.0105124	0.398379	0.539575	0.620837	0.183019	0.0888493	0.000967804	0.000282221	0.254876	0.101381	0.873612	0.913957	0.199672	0.888802	0.172107	0.796488	0.156287	0.362142	NS	NS	NS	NS	NS	NS	Down	NS	Down	Down	Down	Down	NS	NS	NS	NS	NS	NS	NS	NS	NS	NS	NS	NS	NS	NS	NS	NS	NS	NS	NS	NS	NS	NS	NS	Down	Down	NS	NS	NS	NS	NS	NS	NS	NS	NS	NS
Glyma.15G210300	1.60443	1.97148e-07	7	3.86702	AT1G78570	(1 of 1) PTHR43000:SF7 - DTDP-D-GLUCOSE 4,6-DEHYDRATASE	0.0194964	-0.348421	-0.820782	-1.0528	-0.829815	-0.576455	-0.84305	-1.60443	-0.456641	-0.357416	0.192969	-0.422112	0.978301	1.04028	0.743386	0.450995	-0.367917	-0.840279	-1.07229	-0.472362	-0.704375	-0.232013	0.253359	-0.0132355	-0.774617	-0.266595	-1.02798	-0.761381	0.0992252	0.64961	0.0345292	0.550385	-0.064696	-0.615081	0.0619826	-0.234914	-0.527306	-0.296897	-0.589289	-0.292392	0.219714	-0.583348	1.42799	0.624924	1.20827	-0.803062	0.422319	0.961654	0.241399	0.00450619	0.00028729	0.00612439	0.0500168	0.00357029	1.97148e-07	0.139236	0.228394	0.524469	0.149715	0.00247569	0.000682433	0.0114492	0.117725	0.41011	0.00667125	0.000357469	0.266371	0.0314101	0.705519	0.741608	0.985989	0.00943458	1	0.000959552	0.0211734	0.763927	0.0242324	0.915632	0.186849	0.888843	0.0848176	0.890977	0.477513	0.0714358	0.448392	0.0467201	0.416989	0.647897	0.0957478	3.72461e-05	0.151037	0.000415292	0.0221374	0.119007	NS	NS	NS	Down	NS	NS	NS	Down	NS	NS	NS	NS	NS	Up	NS	NS	NS	NS	Down	NS	NS	NS	NS	NS	NS	NS	Down	NS	NS	NS	NS	NS	NS	NS	NS	NS	NS	NS	NS	NS	NS	NS	Up	NS	Up	NS	NS
Glyma.05G167600	1.94222	1.97944e-07	7	4.07296	AT2G43850	(1 of 2) PTHR44329:SF91 - INTEGRIN-LINKED PROTEIN KINASE 1-RELATED	0.495436	0.533534	0.0276421	0.926595	-0.561015	-0.470836	-0.0478565	0.815929	-0.0162439	0.349874	-0.296067	0.0657645	0.092414	0.418766	1.23458	1.94222	0.038098	-0.467794	0.43116	-0.505892	0.393061	0.898953	0.0901788	0.513158	1.37694	0.42298	1.28676	0.863785	0.366118	-0.279823	0.0820084	-0.645941	-0.28411	0.361831	0.326352	1.14217	1.8498	0.815818	1.52345	0.707633	0.618599	0.106277	0.532881	0.0205589	-0.085718	-0.512322	0.319579	0.195248	0.135074	0.949701	0.00741461	0.140255	0.199737	0.910031	0.0167592	0.974176	0.335849	0.417356	0.869004	0.853065	0.279924	0.000520956	1.97944e-07	0.975362	0.261392	0.267611	0.348149	0.386698	0.051478	0.966647	0.254886	0.000142633	0.902454	0.000578109	0.0290762	0.319387	0.443937	0.829914	0.206844	0.541014	0.468074	0.478542	0.00177077	7.33301e-07	0.0467378	3.37047e-05	0.0717101	0.211097	0.857214	0.231107	0.986399	0.901096	0.277924	0.365831	NS	NS	NS	NS	NS	NS	NS	NS	NS	NS	NS	NS	NS	NS	Up	Up	NS	NS	NS	NS	NS	NS	NS	NS	Up	NS	Up	NS	NS	NS	NS	NS	NS	NS	NS	Up	Up	NS	Up	NS	NS	NS	NS	NS	NS	NS	NS
Glyma.20G215000	1.85995	1.98837e-07	7	2.45277	AT3G55620	(1 of 2) K03264 - translation initiation factor 6 (EIF6)	-0.948547	-1.43759	-1.22239	-0.877434	0.477774	0.190531	0.0767082	0.223744	0.525819	-0.612343	-0.237752	0.0974868	-1.3806	-1.85995	-1.69879	-1.28468	-0.489047	-0.273845	0.071113	0.215202	0.56016	0.344958	-0.287243	-0.401066	-0.25403	-0.113823	0.0332125	0.147035	-1.13816	-0.763571	-0.428332	0.374591	0.709829	0.335238	-0.479346	-0.318185	0.0959239	0.16116	0.575269	0.414109	-0.865371	-0.236815	-0.967834	-0.339278	-0.102463	0.628556	-0.602324	0.00295151	8.23182e-06	0.000101242	0.00390291	0.153088	0.581491	0.833353	0.487409	0.100156	0.0492753	0.458189	0.772816	8.90956e-05	1.98837e-07	8.06238e-07	5.9382e-05	0.269535	0.495713	0.866326	0.729783	0.13062	0.555477	0.706835	0.322391	0.461918	1	0.946544	0.763839	0.000369575	0.0122379	0.158952	0.458054	0.0492837	0.437352	0.239612	0.396089	0.795105	0.761656	0.0941706	0.309016	0.0276262	0.583202	0.00806458	0.528241	0.85596	0.107084	0.0294435	NS	Down	Down	NS	NS	NS	NS	NS	NS	NS	NS	NS	Down	Down	Down	Down	NS	NS	NS	NS	NS	NS	NS	NS	NS	NS	NS	NS	Down	NS	NS	NS	NS	NS	NS	NS	NS	NS	NS	NS	NS	NS	NS	NS	NS	NS	NS
Glyma.16G078300	1.9061	2.00911e-07	7	2.42062	AT1G60660	(1 of 1) PTHR19359:SF95 - CYTOCHROME B5 HEME-BINDING DOMAIN-CONTAINING PROTEIN	0.112518	0.276278	0.13668	-0.0159901	0.848807	0.829524	0.979283	-0.0262388	1.51231	0.244031	0.0868643	-0.393787	-0.554615	-0.362232	-0.308983	-0.730688	0.163759	0.0241611	-0.128509	-0.139598	-0.292268	-0.15267	-0.0192828	0.130477	-0.875045	0.149759	-0.855763	-1.00552	-1.26828	-1.42545	-1.9061	-0.157167	-0.637818	-0.480651	0.192383	0.245632	-0.176073	0.0532483	-0.368456	-0.421705	-1.09203	-0.266744	-1.25862	-0.433334	-0.16659	0.825282	-0.76268	0.785306	0.426656	0.71026	0.969489	0.0171714	0.0160308	0.00392985	0.947947	2.05932e-05	0.489816	0.814438	0.263955	0.14467	0.329715	0.388483	0.0291541	0.832688	0.966308	0.762745	0.849897	0.516697	0.85509	0.998324	0.828806	0.0117388	1	0.0199641	0.00809275	0.000192035	2.91973e-05	2.00911e-07	0.815121	0.11859	0.298305	0.686078	0.532496	0.643554	0.933426	0.314282	0.317181	0.00969114	0.56987	0.00180531	0.441157	0.767853	0.0503231	0.0107077	NS	NS	NS	NS	NS	NS	NS	NS	Up	NS	NS	NS	NS	NS	NS	NS	NS	NS	NS	NS	NS	NS	NS	NS	NS	NS	NS	Down	Down	Down	Down	NS	NS	NS	NS	NS	NS	NS	NS	NS	Down	NS	Down	NS	NS	NS	NS
Glyma.15G075100	1.99352	2.03708e-07	7	5.96811	AT4G20980	(1 of 2) K03251 - translation initiation factor 3 subunit D (EIF3D)	-0.653027	-1.06667	-0.759228	-0.799772	-0.590204	-0.72266	-0.844452	-0.726612	-1.35881	-1.96687	-1.99352	-1.2562	-0.63976	-0.911166	-1.16597	-1.42564	-0.413641	-0.106202	-0.146745	0.30744	0.266896	-0.0405435	-0.132456	-0.254248	-0.136408	-0.121792	-0.00395173	0.11784	-0.608058	-0.634707	0.102611	-0.0266482	0.71067	0.737318	-0.271406	-0.526211	-0.78588	-0.254805	-0.514474	-0.259669	-0.181159	0.797549	-0.38411	0.594599	-0.20295	0.978708	0.20672	0.0829827	0.00272015	0.0317732	0.0215846	0.123187	0.0452264	0.0172849	0.0357225	0.000277509	3.572e-07	2.03708e-07	0.000384365	0.106263	0.0132554	0.0010658	6.3933e-05	0.470464	0.842945	0.747756	0.632505	0.597861	0.97636	0.940331	0.651771	0.751347	1	0.999756	0.840982	0.0892028	0.0687133	0.783654	0.977767	0.0807401	0.0844502	0.566662	0.164171	0.0256225	0.616235	0.156306	0.562266	0.778177	0.0589501	0.408738	0.286649	0.727715	0.0227064	0.587933	NS	Down	NS	NS	NS	NS	NS	NS	Down	Down	Down	Down	NS	NS	Down	Down	NS	NS	NS	NS	NS	NS	NS	NS	NS	NS	NS	NS	NS	NS	NS	NS	NS	NS	NS	NS	NS	NS	NS	NS	NS	NS	NS	NS	NS	NS	NS
Glyma.04G176900	2.0521	2.04344e-07	7	4.48011	AT5G62610	(1 of 1) PTHR12565:SF406 - TRANSCRIPTION FACTOR BHLH79	0.13231	0.4389	0.094071	-0.372625	0.456211	0.511547	0.0689793	-0.823391	-0.435108	-0.520012	-1.1264	-2.0521	0.11003	0.0786978	-0.0898604	-0.443697	0.306591	-0.0382386	-0.504935	-0.344829	-0.811526	-0.466696	0.0553362	-0.387231	-1.2796	-0.442568	-1.33494	-0.89237	-0.0849042	-0.691295	-1.617	-0.606391	-1.53209	-0.925701	-0.0313322	-0.19989	-0.553727	-0.168558	-0.522395	-0.353836	-0.263985	0.847974	-0.435194	0.676766	-0.171208	1.11196	0.20639	0.767814	0.23509	0.820244	0.310005	0.253705	0.172499	0.872002	0.0206139	0.258356	0.14876	0.00167754	2.04344e-07	0.823884	0.86426	0.830323	0.211502	0.648278	0.949261	0.200254	0.587345	0.0469277	0.45407	0.983601	0.445845	0.000603081	0.888957	0.000585291	0.0307799	0.835089	0.0515171	1.84581e-05	0.248769	0.000189426	0.0333115	0.961304	0.635981	0.127993	0.761392	0.159184	0.425301	0.662886	0.0476352	0.353589	0.21883	0.781515	0.0106427	0.59715	NS	NS	NS	NS	NS	NS	NS	NS	NS	NS	Down	Down	NS	NS	NS	NS	NS	NS	NS	NS	NS	NS	NS	NS	Down	NS	Down	NS	NS	NS	Down	NS	Down	NS	NS	NS	NS	NS	NS	NS	NS	NS	NS	NS	NS	Up	NS
Glyma.09G249700	2.04534	2.06915e-07	7	5.59368	AT3G02750	(1 of 1) PTHR47992:SF119 - PROTEIN PHOSPHATASE 2C 33-RELATED	0.266337	1.19342	0.752925	0.839761	0.289704	0.603621	0.497201	0.610937	-0.948902	1.04895	1.09643	0.58777	-0.131489	0.891312	-0.0567218	0.543606	0.927081	0.486588	0.573425	-0.440493	-0.353656	0.0868366	0.313917	0.207497	0.321233	-0.10642	0.00731583	0.113736	1.99785	2.04534	1.53667	0.0474852	-0.46118	-0.508665	1.0228	0.0747672	0.675095	-0.948033	-0.347705	0.600328	0.349935	0.353158	-0.236819	-0.233596	-0.586754	0.0032229	0.0581694	0.526711	0.00104048	0.0367141	0.0178194	0.490088	0.103117	0.176286	0.0839085	0.0114095	0.00351399	0.00210066	0.0976568	0.785975	0.0171412	0.894515	0.119782	0.0351686	0.252461	0.138526	0.44978	0.461899	0.939132	0.743103	0.731864	0.422633	1	0.994825	0.850504	5.95842e-07	2.06915e-07	3.20408e-05	0.954399	0.287737	0.271725	0.0137931	0.869702	0.0594433	0.0225752	0.354622	0.144915	0.540139	0.469825	0.640265	0.748974	0.214666	0.998665	0.904621	NS	Up	NS	NS	NS	NS	NS	NS	NS	Up	Up	NS	NS	NS	NS	NS	NS	NS	NS	NS	NS	NS	NS	NS	NS	NS	NS	NS	Up	Up	Up	NS	NS	NS	Up	NS	NS	NS	NS	NS	NS	NS	NS	NS	NS	NS	NS
Glyma.13G071600	1.76889	2.12355e-07	7	3.53958	AT5G40250	(1 of 2) PTHR45768:SF18 - RING-H2 FINGER PROTEIN ATL18-RELATED	-0.168944	0.100302	-0.392497	0.22977	-0.259095	0.0279622	-0.0464624	0.491875	-0.0588585	0.684768	0.946694	0.355752	1.1885	1.31997	0.624273	1.76889	0.269246	-0.223554	0.398714	-0.4928	0.129467	0.622267	0.287057	0.212633	0.75097	-0.0744246	0.463913	0.538337	0.743626	1.00555	0.41461	0.261927	-0.329016	-0.590943	0.131464	-0.564229	0.580385	-0.695693	0.448921	1.14461	-0.0139561	-0.691485	1.02818	0.350647	1.04213	-0.677529	0.168345	0.658342	0.780749	0.231609	0.486736	0.48303	0.946722	0.903541	0.115243	0.886017	0.0323341	0.00287035	0.278143	0.000919725	0.000114402	0.0583303	2.12355e-07	0.64945	0.599913	0.256327	0.297058	0.799688	0.174167	0.725327	0.678756	0.0201597	1	0.201652	0.160248	0.0222884	0.00170634	0.19926	0.637864	0.420492	0.139533	0.77684	0.0974593	0.0663992	0.0675221	0.167482	0.00157202	0.988363	0.0718724	0.0072603	0.544416	0.00648099	0.0915278	0.636592	NS	NS	NS	NS	NS	NS	NS	NS	NS	NS	NS	NS	Up	Up	NS	Up	NS	NS	NS	NS	NS	NS	NS	NS	NS	NS	NS	NS	NS	Up	NS	NS	NS	NS	NS	NS	NS	NS	NS	Up	NS	NS	Up	NS	Up	NS	NS
Glyma.02G279300	1.49182	2.22792e-07	7	5.46479	AT5G19390	(1 of 1) PTHR46265:SF2 - RHO GTPASE-ACTIVATING PROTEIN 7	-0.019821	0.308967	0.358264	0.262518	-0.41513	-0.20048	-0.162924	-0.401555	-0.631659	0.503034	0.86016	0.689179	1.14376	1.23352	1.26905	0.678657	0.328788	0.378085	0.282339	0.0492968	-0.0464484	-0.0957452	0.21465	0.252206	0.0135745	0.0375556	-0.201076	-0.238631	1.13469	1.49182	1.32084	0.357125	0.186145	-0.17098	0.0897583	0.125282	-0.465107	0.0355237	-0.554865	-0.590389	0.582907	-0.36809	1.16394	0.212946	0.581036	-0.950997	0.397927	0.957914	0.262443	0.189296	0.335066	0.152422	0.492422	0.575482	0.127058	0.0230099	0.0585378	0.00116241	0.00861367	0.000131927	1.61249e-05	5.15236e-06	0.00896065	0.434837	0.226218	0.352498	0.945711	0.92504	0.895712	0.779003	0.517907	0.974266	1	0.554659	0.520759	4.96004e-05	2.22792e-07	2.2294e-06	0.382763	0.598941	0.668514	0.821624	0.691734	0.0808581	0.944009	0.0391627	0.0488202	0.102703	0.2807	0.000223767	0.680538	0.0811468	0.00303316	0.108632	NS	NS	NS	NS	NS	NS	NS	NS	NS	NS	NS	NS	Up	Up	Up	NS	NS	NS	NS	NS	NS	NS	NS	NS	NS	NS	NS	NS	Up	Up	Up	NS	NS	NS	NS	NS	NS	NS	NS	NS	NS	NS	Up	NS	NS	NS	NS
Glyma.06G027900	1.60688	2.25546e-07	7	4.15942	AT1G75510	(1 of 1) PTHR10445:SF0 - GENERAL TRANSCRIPTION FACTOR IIF SUBUNIT 2	-0.025759	-0.0903202	-0.200108	0.101009	0.520736	0.473576	0.443696	1.10433	1.60688	0.964144	0.538815	1.25857	-1.11715	-0.400886	-0.0745082	0.121794	-0.0645612	-0.174349	0.126768	-0.109788	0.191329	0.301118	-0.0471598	-0.0770396	0.583597	-0.0298799	0.630757	0.660636	-0.642733	-1.06806	-0.348311	-0.425329	0.294421	0.719751	0.716264	1.04264	1.23894	0.326378	0.52268	0.196302	-0.52467	-0.665853	-0.469372	-0.610555	0.0552981	-0.141183	-0.567613	0.946214	0.770945	0.493495	0.734069	0.0755551	0.0925897	0.110332	5.78379e-05	2.25546e-07	0.000503706	0.0470007	8.11808e-06	0.000301496	0.175008	0.815022	0.666246	0.934438	0.638514	0.714873	0.860143	0.629707	0.551821	0.980056	0.886588	0.0367824	1	0.0322208	0.0328023	0.0186487	0.000111379	0.193867	0.296516	0.387014	0.0247657	0.0266651	0.000329481	1.48592e-05	0.365757	0.0614221	0.575205	0.165772	0.0412354	0.169709	0.129231	0.918745	0.759835	0.021165	NS	NS	NS	NS	NS	NS	NS	Up	Up	NS	NS	Up	Down	NS	NS	NS	NS	NS	NS	NS	NS	NS	NS	NS	NS	NS	NS	NS	NS	Down	NS	NS	NS	NS	NS	Up	Up	NS	NS	NS	NS	NS	NS	NS	NS	NS	NS
Glyma.16G002300	1.63466	2.29185e-07	7	4.90728	AT1G33980	(1 of 1) K14326//K14328 - regulator of nonsense transcripts 1 (UPF1, RENT1) // regulator of nonsense transcripts 3 (UPF3, RENT3)	0.0460529	0.212515	0.0551041	0.385039	0.206553	0.264134	0.416433	0.628293	1.07002	1.06005	1.45834	0.531619	-0.175076	0.235319	0.413701	1.45959	0.166462	0.00905127	0.338986	-0.157411	0.172524	0.329935	0.0575804	0.209879	0.421739	0.152299	0.364159	0.21186	-0.00996163	0.388326	-0.538397	0.398287	-0.528436	-0.926723	0.410395	0.588778	1.63466	0.178382	1.22427	1.04588	-0.233931	-0.773566	0.214454	-0.325181	0.448385	-0.539635	-0.279556	0.906556	0.500768	0.872879	0.191382	0.554379	0.406352	0.166254	0.028966	0.000556822	0.000396548	2.36833e-06	0.0692607	0.643803	0.485413	0.171425	1.70162e-06	0.803905	0.988187	0.30541	0.802844	0.69638	0.540883	0.975758	0.654546	0.176285	1	0.295278	0.621115	0.97774	0.183065	0.0620413	0.376288	0.125228	0.00652869	0.260622	0.0579263	2.29185e-07	0.682717	6.38713e-05	0.00158243	0.631896	0.0272436	0.602745	0.535188	0.255376	0.156019	0.342128	NS	NS	NS	NS	NS	NS	NS	NS	Up	Up	Up	NS	NS	NS	NS	Up	NS	NS	NS	NS	NS	NS	NS	NS	NS	NS	NS	NS	NS	NS	NS	NS	NS	NS	NS	NS	Up	NS	Up	Up	NS	NS	NS	NS	NS	NS	NS
Glyma.09G104200	1.82482	2.30413e-07	7	4.41281	AT3G13570	(1 of 1) PTHR23147:SF149 - SERINE_ARGININE-RICH SC35-LIKE SPLICING FACTOR SCL30A	0.839571	0.672335	0.558042	1.33555	-0.188442	0.282855	0.207878	1.1087	0.825699	1.25688	0.669584	0.663857	-0.773998	-0.972621	0.041546	0.852197	-0.167235	-0.281529	0.495979	-0.114294	0.663215	0.777508	0.471296	0.396319	1.29715	-0.0749773	0.825849	0.900826	0.431183	-0.156115	-0.161842	-0.587297	-0.593025	-0.00572727	-0.198623	0.815544	1.62619	1.01417	1.82482	0.810651	0.0423869	0.170217	-0.488723	-0.360893	-0.53111	0.12783	-0.159253	0.0115139	0.0347965	0.0817893	3.38719e-05	0.623627	0.410628	0.548125	0.000432079	0.0119703	0.000108456	0.0323111	0.0339202	0.0282521	0.00365836	0.913898	0.00561955	0.821777	0.489038	0.144544	0.874959	0.0665367	0.0638175	0.397003	0.354892	8.01877e-05	1	0.0149964	0.0108561	0.180358	0.638885	0.621157	0.192428	0.106116	0.999084	0.6559	0.0141992	1.32618e-06	0.00591358	2.30413e-07	0.0224611	0.951799	0.725447	0.223877	0.516381	0.201955	0.817668	0.653378	NS	NS	NS	Up	NS	NS	NS	Up	NS	Up	NS	NS	NS	NS	NS	NS	NS	NS	NS	NS	NS	NS	NS	NS	Up	NS	NS	NS	NS	NS	NS	NS	NS	NS	NS	NS	Up	Up	Up	NS	NS	NS	NS	NS	NS	NS	NS
Glyma.07G036600	1.92849	2.30432e-07	7	4.86867	AT3G13990	(1 of 1) PTHR47070:SF2 - OS06G0206100 PROTEIN	-0.537375	-0.809962	-0.838169	-0.678135	-0.781781	-0.993171	-1.13515	-0.975199	-1.92849	-1.60195	-1.44496	-1.03338	0.139041	-0.451432	-0.959674	-0.985036	-0.272587	-0.300794	-0.14076	-0.028207	0.131827	0.160034	-0.211389	-0.353371	-0.193418	-0.141982	0.0179718	0.159954	0.326539	0.483534	0.895113	0.156995	0.568574	0.411579	-0.590474	-1.09871	-1.12408	-0.508241	-0.533603	-0.0253621	0.104416	0.442098	0.0828362	0.420518	-0.02158	0.337682	0.262467	0.121442	0.0124173	0.00946363	0.033424	0.022157	0.0025614	0.000531974	0.00221887	2.30432e-07	3.37935e-06	1.62591e-05	0.00131713	0.745259	0.195164	0.00319069	0.00197956	0.656598	0.46689	0.735193	0.977815	0.801557	0.842456	0.848377	0.440196	0.6091	1	0.975436	0.75332	0.338319	0.136448	0.00522645	0.807487	0.137192	0.340983	0.125882	0.00115457	0.000593187	0.207484	0.10813	0.966713	0.870069	0.283542	0.873874	0.43926	0.974971	0.465396	0.425599	NS	NS	NS	NS	NS	NS	Down	NS	Down	Down	Down	Down	NS	NS	NS	NS	NS	NS	NS	NS	NS	NS	NS	NS	NS	NS	NS	NS	NS	NS	NS	NS	NS	NS	NS	Down	Down	NS	NS	NS	NS	NS	NS	NS	NS	NS	NS
Glyma.06G236700	1.87988	2.33225e-07	7	3.75535	AT4G20740	(1 of 1) PTHR47932:SF10 - OS07G0179000 PROTEIN	0.270304	0.326843	-0.0505066	0.409603	-0.458611	-0.362208	-0.232024	0.139213	-1.22336	0.303271	0.656523	0.466099	0.73124	0.268319	0.498375	1.71167	0.0565389	-0.320811	0.139299	-0.37735	0.0827601	0.46011	0.096403	0.226587	0.597824	0.130184	0.501421	0.371237	1.52663	1.87988	1.68946	0.353252	0.162828	-0.190424	-0.462921	-0.232865	0.980435	0.230056	1.44336	1.2133	0.155598	-0.0499493	0.725452	0.519904	0.569854	-0.205547	0.337751	0.47352	0.339245	0.896914	0.213518	0.202824	0.298834	0.511898	0.691735	0.000546537	0.373815	0.0423462	0.154954	0.0465073	0.480789	0.143062	7.23291e-07	0.955209	0.437704	0.739823	0.488211	0.883819	0.399435	0.960068	0.667068	0.0789806	1	0.181729	0.390927	1.85559e-05	2.33225e-07	1.7945e-06	0.509427	0.724477	0.704769	0.255414	0.540785	0.00265088	0.633939	2.9901e-05	0.00112462	0.798064	0.934105	0.0714881	0.330825	0.185182	0.698465	0.296636	NS	NS	NS	NS	NS	NS	NS	NS	Down	NS	NS	NS	NS	NS	NS	Up	NS	NS	NS	NS	NS	NS	NS	NS	NS	NS	NS	NS	Up	Up	Up	NS	NS	NS	NS	NS	NS	NS	Up	Up	NS	NS	NS	NS	NS	NS	NS
Glyma.20G150800	1.80973	2.35731e-07	7	4.19113	AT5G18525	(1 of 1) K17601 - WD repeat-containing protein 81 (WDR81)	0.0405743	0.209944	0.0241573	0.468859	-0.620034	-0.367146	-0.378253	0.0693114	-1.15055	0.55424	0.659184	0.556445	0.794721	0.250404	0.794883	1.72169	0.169369	-0.016417	0.428284	-0.185786	0.258915	0.444701	0.252887	0.241781	0.689345	-0.0111065	0.436458	0.447564	1.70479	1.80973	1.70699	0.104944	0.00220512	-0.102739	-0.544317	0.000162165	0.92697	0.544479	1.47129	0.926807	0.414151	-0.105406	1.05225	0.532694	0.638101	-0.519558	0.473423	0.924788	0.54163	0.951248	0.138771	0.0679421	0.274866	0.249862	0.843807	0.000723984	0.0820431	0.0355957	0.0773785	0.0247421	0.497575	0.0135126	3.33606e-07	0.819974	0.977573	0.219952	0.778049	0.559903	0.402145	0.783556	0.624899	0.0347537	1	0.237489	0.26268	1.36672e-06	2.35731e-07	6.83757e-07	0.87036	1	0.850153	0.158719	1	0.00339743	0.166609	1.32658e-05	0.00938524	0.383199	0.840866	0.00563551	0.298373	0.116674	0.212798	0.110898	NS	NS	NS	NS	NS	NS	NS	NS	Down	NS	NS	NS	NS	NS	NS	Up	NS	NS	NS	NS	NS	NS	NS	NS	NS	NS	NS	NS	Up	Up	Up	NS	NS	NS	NS	NS	NS	NS	Up	NS	NS	NS	Up	NS	NS	NS	NS
Glyma.03G176400	1.84666	2.37754e-07	7	5.89425	AT1G09795	(1 of 1) PTHR21403:SF8 - ATP PHOSPHORIBOSYLTRANSFERASE	0.193718	0.0331723	0.538163	0.127408	0.410018	0.378848	0.356526	-0.347021	0.94282	-0.44877	-0.501145	-0.288566	0.153645	0.803333	0.120284	-1.04333	-0.160546	0.344445	-0.06631	0.504991	0.0942355	-0.410755	-0.0311703	-0.0534925	-0.75704	-0.0223222	-0.72587	-0.703547	-1.39159	-1.44396	-1.23139	-0.0523753	0.160203	0.212579	0.649688	-0.0333617	-1.19697	-0.68305	-1.84666	-1.16361	0.0567388	0.246824	-0.275189	-0.0851038	-0.331928	0.190086	-0.0141825	0.614858	0.931153	0.0986082	0.715894	0.252534	0.26649	0.287985	0.285397	0.00475485	0.166638	0.116906	0.379773	0.716052	0.016408	0.742038	0.00104574	0.835269	0.388665	0.880809	0.290776	0.862885	0.463745	0.992825	0.938437	0.0220727	1	0.0384221	0.059702	3.84102e-05	1.49633e-05	0.000141248	0.941959	0.721954	0.659056	0.086885	0.938079	0.000258216	0.0720497	2.37754e-07	0.00143895	0.934245	0.590216	0.52968	0.91839	0.480126	0.718171	0.978788	NS	NS	NS	NS	NS	NS	NS	NS	NS	NS	NS	NS	NS	NS	NS	Down	NS	NS	NS	NS	NS	NS	NS	NS	NS	NS	NS	NS	Down	Down	Down	NS	NS	NS	NS	NS	Down	NS	Down	Down	NS	NS	NS	NS	NS	NS	NS
Glyma.19G161200	1.77021	2.43302e-07	7	3.82114	AT1G03030	(1 of 1) KOG2702 - Predicted panthothenate kinase/uridine kinase-related protein	0.476227	0.431972	0.510652	0.663095	0.986451	1.09529	1.17479	1.1988	1.77021	1.16571	1.11174	0.947024	-0.636019	-0.0307211	0.343643	0.432414	-0.0442552	0.0344248	0.186868	0.07868	0.231123	0.152443	0.108837	0.188338	0.212349	0.0795003	0.103511	0.024011	-0.604501	-0.658461	-0.823182	-0.0539603	-0.218681	-0.164721	0.605298	0.979662	1.06843	0.374364	0.463135	0.0887705	-0.572009	-0.262871	-0.618298	-0.30916	-0.0462892	0.309138	-0.440585	0.141712	0.159109	0.0934662	0.0253384	0.00194253	0.000420727	0.000140188	8.30113e-05	2.43302e-07	0.00015641	0.000257663	0.00167457	0.0621354	0.939989	0.277185	0.145571	0.963209	0.944444	0.610979	0.917337	0.587563	0.836839	0.943178	0.70233	0.535896	1	0.808685	0.971373	0.0441571	0.0250052	0.00514106	0.934329	0.582598	0.723783	0.0965624	0.0020989	0.000535892	0.343189	0.137724	0.838995	0.176266	0.533168	0.09855	0.574011	0.940187	0.484833	0.12161	NS	NS	NS	NS	NS	Up	Up	Up	Up	Up	Up	NS	NS	NS	NS	NS	NS	NS	NS	NS	NS	NS	NS	NS	NS	NS	NS	NS	NS	NS	NS	NS	NS	NS	NS	NS	Up	NS	NS	NS	NS	NS	NS	NS	NS	NS	NS
Glyma.17G240400	1.80042	2.43833e-07	7	8.36395	AT4G34110	(1 of 2) PTHR24012:SF893 - POLYADENYLATE-BINDING PROTEIN 2	-0.222127	-0.388467	-0.0408677	-0.124303	-0.570163	-0.62559	-0.544293	-1.07141	-0.814448	-1.80042	-1.69726	-1.18615	-0.302819	-0.130676	-0.948244	-1.56921	-0.16634	0.18126	0.097824	0.347599	0.264164	-0.0834358	-0.055427	0.0258699	-0.501246	0.0812969	-0.445819	-0.527116	-0.985976	-0.882817	-0.371705	0.103159	0.614271	0.511112	0.172143	-0.645425	-1.26639	-0.817568	-1.43854	-0.62097	0.436994	0.974714	-0.278672	0.259049	-0.715665	0.537721	0.348021	0.554798	0.23892	0.915228	0.720717	0.0982134	0.0556507	0.0926929	0.000716234	0.013693	2.43833e-07	6.15926e-07	0.000215877	0.432686	0.73597	0.00298055	2.13533e-06	0.82604	0.683639	0.818442	0.524322	0.554242	0.932522	0.980056	0.971702	0.136818	1	0.230089	0.177102	0.00230354	0.00507466	0.238203	0.872793	0.0949454	0.203527	0.700832	0.0531628	9.8284e-05	0.0269008	1.90136e-05	0.0850137	0.35415	0.00991792	0.519634	0.671853	0.0708018	0.196421	0.26202	NS	NS	NS	NS	NS	NS	NS	Down	NS	Down	Down	Down	NS	NS	NS	Down	NS	NS	NS	NS	NS	NS	NS	NS	NS	NS	NS	NS	NS	NS	NS	NS	NS	NS	NS	NS	Down	NS	Down	NS	NS	NS	NS	NS	NS	NS	NS
Glyma.06G152900	1.71102	2.44299e-07	7	4.41538	AT5G09330	(1 of 4) PTHR31744:SF209 - NAC DOMAIN-CONTAINING PROTEIN	0.76296	0.812524	0.87328	1.04292	0.354734	0.24747	0.38614	0.778705	-0.889755	0.387623	0.82127	0.57281	-0.414355	-1.00281	-0.951476	-0.059772	0.0495646	0.11032	0.27996	0.0607554	0.230395	0.16964	-0.107264	0.0314064	0.423971	0.13867	0.531235	0.392565	1.27738	1.71102	1.46256	0.433647	0.185187	-0.248461	-0.588455	-0.53712	0.354583	0.0513346	0.943038	0.891704	0.332892	0.60105	-1.1033	-0.835143	-1.43619	0.268158	-0.251126	0.0171598	0.0078276	0.00418437	0.000596953	0.29883	0.456678	0.218504	0.00897548	0.00536427	0.209013	0.00616346	0.0560659	0.236937	0.00160918	0.0018869	0.852491	0.958522	0.805557	0.426972	0.940621	0.594806	0.813343	0.946066	0.963046	0.189072	1	0.119051	0.313119	6.93868e-05	2.44299e-07	4.63771e-06	0.346918	0.653033	0.570676	0.104322	0.0964373	0.252832	0.927379	0.00232437	0.00921511	0.483207	0.105999	0.00223947	0.0489733	6.40409e-05	0.557131	0.419311	NS	NS	NS	Up	NS	NS	NS	NS	NS	NS	NS	NS	NS	Down	NS	NS	NS	NS	NS	NS	NS	NS	NS	NS	NS	NS	NS	NS	Up	Up	Up	NS	NS	NS	NS	NS	NS	NS	NS	NS	NS	NS	Down	NS	Down	NS	NS
Glyma.11G127300	1.96294	2.51196e-07	7	1.40402	AT2G28480	(1 of 16) PF01985 - CRS1 / YhbY (CRM) domain (CRS1_YhbY)	0.48235	0.600467	0.551034	0.911941	0.830886	0.871334	0.960495	1.32804	0.324044	0.383466	-0.113443	-0.174774	-0.45855	-0.779967	-0.171347	1.18297	0.118117	0.0686838	0.429591	-0.049433	0.311474	0.360907	0.040448	0.129609	0.497152	0.0891611	0.456704	0.367543	0.0594215	-0.437487	-0.498818	-0.496909	-0.55824	-0.0613312	-0.321417	0.287203	1.64152	0.60862	1.96294	1.35432	-0.645397	0.453026	-1.02553	0.0728951	-0.380131	1.09842	-0.286251	0.178734	0.0719666	0.103396	0.0053144	0.0218625	0.0131673	0.00556411	0.000120418	0.373402	0.258536	0.758563	0.638931	0.255373	0.0371676	0.663244	0.000313717	0.887643	0.892557	0.225043	0.957324	0.472447	0.547719	0.988369	0.828699	0.147163	1	0.232422	0.398498	0.876629	0.199741	0.147644	0.33785	0.179064	0.929419	0.504284	0.482767	3.14565e-06	0.182564	2.51196e-07	0.000511198	0.19042	0.295629	0.0142586	0.936235	0.43794	0.00893204	0.415303	NS	NS	NS	NS	NS	NS	NS	Up	NS	NS	NS	NS	NS	NS	NS	Up	NS	NS	NS	NS	NS	NS	NS	NS	NS	NS	NS	NS	NS	NS	NS	NS	NS	NS	NS	NS	Up	NS	Up	Up	NS	NS	Down	NS	NS	Up	NS
Glyma.13G363300	7.25892	2.58685e-07	7	-0.613769			2.86744	6.17886	-1.08006	-0.268743	-1.7852	-1.16153	-2.06496	-0.938281	0.361203	1.6002	-0.133278	1.25137	1.16816	-0.0404251	0.318021	0.557296	3.31142	-3.9475	-3.13619	-7.25892	-6.4476	0.811312	0.623675	-0.279757	0.846921	-0.903431	0.223247	1.12668	1.239	-0.49448	0.890166	-1.73348	-0.348835	1.38465	-1.20858	-0.850136	-0.610861	0.358447	0.597722	0.239275	0.882669	0.199257	0.991025	0.307613	0.108356	-0.683412	0.595141	0.0329935	2.58685e-07	0.649474	0.906728	0.343015	0.522309	0.290263	0.603591	0.873563	0.309973	0.954852	0.486203	0.60516	0.991322	0.905175	0.803767	0.000548294	0.0120523	0.0266993	2.37184e-06	1.18939e-06	0.897652	0.95205	0.953718	0.71996	1	0.941991	0.740461	0.447936	0.824566	0.619279	0.554243	0.880415	0.631132	0.637517	0.708208	0.763325	0.933333	0.816801	0.949077	0.769116	0.954371	0.701067	0.955359	0.979989	0.80829	0.784038	Up	Up	NS	NS	NS	NS	NS	NS	NS	NS	NS	NS	NS	NS	NS	NS	Up	Down	Down	Down	Down	NS	NS	NS	NS	NS	NS	NS	NS	NS	NS	NS	NS	NS	NS	NS	NS	NS	NS	NS	NS	NS	NS	NS	NS	NS	NS
Glyma.17G188300	2.16592	2.59635e-07	7	5.43748	AT5G24810	(1 of 1) PTHR43173:SF3 - ABC1 FAMILY PROTEIN	0.470884	0.452437	0.676181	0.920971	0.0140116	0.316913	0.338425	1.25744	-1.08882	0.762847	0.835374	1.0771	0.441029	0.461538	0.761351	0.873804	-0.018447	0.205297	0.450088	0.223744	0.468535	0.24479	0.302901	0.324413	1.24343	0.021512	0.940524	0.919012	1.85167	1.92419	2.16592	0.0725272	0.314256	0.241729	0.0205087	0.320321	0.432775	0.299813	0.412266	0.112453	0.429556	0.378075	0.172585	0.121103	-0.256971	-0.0514815	0.27533	0.271049	0.257292	0.0828816	0.0155422	0.980479	0.450132	0.408536	0.000993689	0.00707858	0.0469894	0.0277151	0.00466446	0.333387	0.275142	0.0495082	0.0195436	0.99037	0.704277	0.298856	0.779991	0.341397	0.778659	0.788139	0.577916	0.00166009	1	0.0235836	0.0367333	9.23008e-06	3.03314e-06	2.59635e-07	0.930464	0.528766	0.675272	0.977283	0.461634	0.271782	0.582879	0.304749	0.83804	0.470895	0.471485	0.766073	0.900102	0.679108	0.946702	0.493205	NS	NS	NS	NS	NS	NS	NS	Up	Down	NS	NS	Up	NS	NS	NS	NS	NS	NS	NS	NS	NS	NS	NS	NS	Up	NS	NS	NS	Up	Up	Up	NS	NS	NS	NS	NS	NS	NS	NS	NS	NS	NS	NS	NS	NS	NS	NS
Glyma.13G080300	1.7443	2.60348e-07	7	4.01012	AT1G77600	(1 of 1) PTHR12663:SF50 - SISTER CHROMATID COHESION PROTEIN PDS5 HOMOLOG B	-0.112621	-0.770464	-0.814899	-0.704149	-0.541226	-1.18975	-1.31442	-0.943004	-1.04351	-1.7233	-1.13797	-0.827136	0.749799	-0.224039	-0.994501	-0.437364	-0.657843	-0.702277	-0.591528	-0.0444348	0.0663147	0.11075	-0.648522	-0.773197	-0.401778	-0.124675	0.246744	0.371419	-0.679791	-0.0944619	0.216373	0.585329	0.896164	0.310835	-0.973838	-1.7443	-1.18716	-0.770462	-0.213325	0.557137	0.365293	0.203407	0.436537	0.274651	0.071244	-0.161886	0.319972	0.765357	0.0111327	0.00718914	0.0185988	0.0955405	0.000142984	2.6618e-05	0.00159115	0.00105673	2.76965e-07	0.000225036	0.00605041	0.0243314	0.520975	0.00131137	0.142675	0.088709	0.0337098	0.0650361	0.958919	0.902657	0.894967	0.137802	0.0252476	0.216402	1	0.521592	0.34931	0.0305159	0.776699	0.490499	0.191055	0.0103729	0.470976	0.00521746	2.60348e-07	0.000125084	0.031859	0.518138	0.115898	0.425339	0.643832	0.25576	0.627126	0.90426	0.747136	0.277692	NS	NS	NS	NS	NS	Down	Down	NS	Down	Down	Down	NS	NS	NS	NS	NS	NS	NS	NS	NS	NS	NS	NS	NS	NS	NS	NS	NS	NS	NS	NS	NS	NS	NS	NS	Down	Down	NS	NS	NS	NS	NS	NS	NS	NS	NS	NS
Glyma.10G232700	1.7289	2.66205e-07	7	4.00007	AT5G15750	(1 of 1) K14560 - U3 small nucleolar ribonucleoprotein protein IMP3 (IMP3)	-0.788334	-1.32301	-0.907017	-0.92378	-0.499393	-0.77721	-0.861333	-0.671907	1.08651	-0.642389	-0.543103	-0.364604	-1.15522	-0.707431	-1.17829	-0.596792	-0.534679	-0.118683	-0.135446	0.415996	0.399233	-0.0167633	-0.277817	-0.36194	-0.172514	-0.0841236	0.105302	0.189426	-1.7289	-1.62961	-1.45112	0.0992862	0.277785	0.178499	0.44779	-0.0230649	0.558429	-0.470855	0.110639	0.581494	-0.328562	-0.724035	-0.0374583	-0.432932	0.291104	-0.395473	-0.380747	0.0120532	2.23458e-05	0.00254469	0.00191002	0.124667	0.0109566	0.00436688	0.0226752	0.000563684	0.0338398	0.0709931	0.232867	0.000618138	0.0249627	0.000151052	0.0424009	0.193429	0.787834	0.726004	0.378255	0.293405	0.992501	0.718204	0.379625	0.625493	1	0.807094	0.676134	2.66205e-07	5.06482e-07	4.0511e-06	0.873339	0.480559	0.703998	0.231538	0.956999	0.0679409	0.218248	0.749669	0.0968332	0.478344	0.043014	0.941683	0.383716	0.511945	0.3373	0.18291	NS	Down	NS	NS	NS	NS	NS	NS	Up	NS	NS	NS	Down	NS	Down	NS	NS	NS	NS	NS	NS	NS	NS	NS	NS	NS	NS	NS	Down	Down	Down	NS	NS	NS	NS	NS	NS	NS	NS	NS	NS	NS	NS	NS	NS	NS	NS
Glyma.02G142700	1.83405	2.66323e-07	7	5.13701	AT4G20010	(1 of 1) PTHR10302:SF21 - PROTEIN OSB2, CHLOROPLASTIC	1.40646	1.53155	1.83405	1.62427	0.623396	0.795231	0.755616	0.654221	0.684712	0.15701	0.109429	0.0387345	0.47771	1.17935	0.844638	0.638802	0.125091	0.42759	0.21781	0.302499	0.0927192	-0.20978	0.171834	0.13222	0.0308253	-0.0396148	-0.141009	-0.101394	-0.527702	-0.575283	-0.645978	-0.0475809	-0.118276	-0.0706949	0.701636	0.366928	0.161091	-0.334708	-0.540544	-0.205836	0.875366	1.14274	-0.142016	0.125354	-1.01738	0.26737	0.50036	7.41768e-05	1.03792e-05	2.66323e-07	2.54334e-06	0.0779908	0.0175059	0.0223174	0.042807	0.0454598	0.661184	0.757494	0.918192	0.207504	0.000641373	0.0103321	0.0458684	0.883622	0.276159	0.586859	0.60717	0.868956	0.777397	0.898064	0.827097	0.946942	1	0.756724	0.855192	0.113543	0.0763372	0.0448285	0.949575	0.806836	0.906574	0.0694086	0.308828	0.652892	0.447174	0.106305	0.628961	0.0423483	0.00358056	0.776212	0.870618	0.0103072	0.596035	0.103353	Up	Up	Up	Up	NS	NS	NS	NS	NS	NS	NS	NS	NS	Up	NS	NS	NS	NS	NS	NS	NS	NS	NS	NS	NS	NS	NS	NS	NS	NS	NS	NS	NS	NS	NS	NS	NS	NS	NS	NS	NS	Up	NS	NS	Down	NS	NS
Glyma.08G106700	2.74949	2.67069e-07	7	0.567001	AT5G48570	(1 of 1) PF00254//PF14559 - FKBP-type peptidyl-prolyl cis-trans isomerase (FKBP_C) // Tetratricopeptide repeat (TPR_19)	-0.390356	-0.063056	-0.823468	0.566469	-0.785665	0.0522308	0.187224	1.96383	-0.799407	0.230069	-0.116605	0.938165	-1.08364	-0.922594	0.157575	-0.936737	0.3273	-0.433112	0.956825	-0.760412	0.629525	1.38994	0.837896	0.972889	2.74949	0.134993	1.91159	1.7766	1.02948	0.682802	1.73757	-0.346674	0.708096	1.05477	0.16105	1.24122	0.146907	1.08017	-0.0141423	-1.09431	-1.03627	-0.0184468	-0.909617	0.108207	0.126654	1.01782	-0.464032	0.47312	0.910299	0.101961	0.22986	0.187079	0.940366	0.755724	7.04451e-05	0.14419	0.668883	0.833242	0.0472168	0.0714138	0.109065	0.789612	0.0924512	0.731449	0.49548	0.0489016	0.296251	0.271774	0.0261813	0.345265	0.126301	2.67069e-07	1	0.000201913	0.00076011	0.0537747	0.205127	0.000668573	0.711311	0.228869	0.0813014	0.859334	0.0311719	0.835159	0.104727	0.988952	0.0989406	0.133679	0.985591	0.158606	0.934502	0.892935	0.115248	0.352409	NS	NS	NS	NS	NS	NS	NS	Up	NS	NS	NS	NS	NS	NS	NS	NS	NS	NS	NS	NS	NS	Up	NS	NS	Up	NS	Up	Up	NS	NS	Up	NS	NS	NS	NS	Up	NS	NS	NS	NS	NS	NS	NS	NS	NS	NS	NS
Glyma.20G115300	2.04801	2.67334e-07	7	4.8177	AT1G68550	(1 of 1) PTHR31194:SF113 - ETHYLENE-RESPONSIVE TRANSCRIPTION FACTOR ERF118	0.804078	1.03766	1.08302	1.01187	0.37516	0.397091	0.827894	0.414927	-1.09794	0.444252	0.627267	0.950077	0.20777	0.0199815	0.485526	0.356057	0.233581	0.278945	0.207796	0.0453641	-0.0257856	-0.0711497	0.0219302	0.452734	0.0397669	0.430803	0.0178367	-0.412967	1.54219	1.7252	2.04801	0.183015	0.505826	0.32281	-0.187788	0.277757	0.148288	0.465545	0.336076	-0.129469	0.0187437	0.625259	-0.507712	0.0988036	-0.526456	0.606515	0.0587737	0.0378345	0.00484357	0.0031981	0.00521715	0.369135	0.310302	0.0246153	0.260934	0.00433258	0.231652	0.0828241	0.00830364	0.65901	0.969026	0.196439	0.327421	0.765054	0.563027	0.646528	0.96687	0.974097	0.953335	0.998047	0.36014	0.937055	0.919119	0.979297	0.393886	6.86971e-05	8.09902e-06	2.67334e-07	0.797017	0.248581	0.532366	0.717227	0.505882	0.712612	0.322666	0.385124	0.80002	0.985141	0.168307	0.280336	0.916481	0.290139	0.206788	0.906078	NS	Up	Up	Up	NS	NS	NS	NS	Down	NS	NS	NS	NS	NS	NS	NS	NS	NS	NS	NS	NS	NS	NS	NS	NS	NS	NS	NS	Up	Up	Up	NS	NS	NS	NS	NS	NS	NS	NS	NS	NS	NS	NS	NS	NS	NS	NS
Glyma.17G072000	1.95784	2.67846e-07	7	4.32139	AT4G30710	(1 of 2) PTHR31807:SF37 - AUGMIN SUBUNIT 8	0.929514	1.16055	1.35154	0.874098	0.266802	0.390058	0.428337	-0.264204	-0.323811	0.335005	0.823975	-1.13387	0.465435	0.77431	1.27814	0.782945	0.231036	0.422026	-0.0554162	0.19099	-0.286452	-0.477442	0.123256	0.161535	-0.531006	0.0382787	-0.654262	-0.692541	0.658817	1.14779	-0.810058	0.48897	-1.46887	-1.95784	0.308875	0.812704	0.31751	0.503829	0.00863514	-0.495194	0.984132	0.763994	0.207906	-0.0122323	-0.776226	-0.220138	0.48595	0.0036467	0.000190988	1.74467e-05	0.00380481	0.445076	0.220274	0.166003	0.394828	0.33048	0.280684	0.00590761	0.00030486	0.180132	0.0143224	4.07546e-05	0.00811129	0.700651	0.235212	0.895131	0.755398	0.484961	0.319333	0.932481	0.756286	0.093434	1	0.0482785	0.0469646	0.0321751	0.000191819	0.00857172	0.27386	2.92863e-05	2.67846e-07	0.426267	0.00946549	0.309363	0.173039	0.985136	0.15401	0.0097336	0.0358625	0.627191	0.991391	0.0374734	0.643396	0.0838844	NS	Up	Up	NS	NS	NS	NS	NS	NS	NS	NS	Down	NS	NS	Up	NS	NS	NS	NS	NS	NS	NS	NS	NS	NS	NS	NS	NS	NS	Up	NS	NS	Down	Down	NS	NS	NS	NS	NS	NS	NS	NS	NS	NS	NS	NS	NS
Glyma.10G162400	1.99839	2.75614e-07	7	5.06377	AT3G04730	(1 of 1) PTHR31734:SF264 - AUXIN-RESPONSIVE PROTEIN IAA16	-0.0861711	-0.0157458	-0.673489	-0.598376	-0.562879	-0.752497	-0.93514	-1.99839	-0.491197	-0.981331	-0.666501	-1.85511	-0.134919	-0.0387017	-0.353202	-0.575875	0.0704253	-0.587318	-0.512205	-0.657743	-0.582631	0.0751127	-0.189617	-0.372261	-1.43551	-0.182644	-1.24589	-1.06325	-0.490134	-0.175304	-1.36391	0.31483	-0.873781	-1.18861	0.0962172	-0.218283	-0.440956	-0.314501	-0.537173	-0.222673	0.515895	0.50495	0.538844	0.527898	0.0229487	-0.0109453	0.521897	0.854833	0.972075	0.0650314	0.0962515	0.153088	0.0414531	0.00998835	2.75614e-07	0.202276	0.00665424	0.0618786	1.63418e-06	0.781982	0.935936	0.355015	0.103764	0.949098	0.158003	0.196821	0.202579	0.182135	0.950046	0.897512	0.472556	0.000152626	1	0.00140961	0.00921176	0.185392	0.645159	0.000215923	0.613182	0.0360524	0.00512194	0.863687	0.605372	0.234287	0.532699	0.149375	0.638416	0.329895	0.273228	0.239033	0.374048	0.976067	0.991303	0.122279	NS	NS	NS	NS	NS	NS	NS	Down	NS	NS	NS	Down	NS	NS	NS	NS	NS	NS	NS	NS	NS	NS	NS	NS	Down	NS	Down	Down	NS	NS	Down	NS	NS	Down	NS	NS	NS	NS	NS	NS	NS	NS	NS	NS	NS	NS	NS
Glyma.06G162500	1.3854	2.80287e-07	7	6.8682	AT5G07350	(1 of 1) PTHR12302:SF9 - RIBONUCLEASE TUDOR 1	0.0140153	-0.057828	-0.236673	-0.4422	-0.787449	-0.872936	-1.05786	-1.3854	-1.3704	-1.28667	-1.14564	-0.392274	-0.173901	-0.333036	-0.467041	-1.31626	-0.0718433	-0.250688	-0.456215	-0.178845	-0.384372	-0.205527	-0.085487	-0.270407	-0.597946	-0.18492	-0.512459	-0.327538	0.0837328	0.224764	0.978128	0.141031	0.894395	0.753364	-0.159135	-0.29314	-1.14236	-0.134005	-0.983223	-0.849218	0.780157	0.456781	0.103398	-0.219978	-0.676759	-0.323375	0.28009	0.969167	0.845946	0.380845	0.0817489	0.00347282	0.000841962	5.53895e-05	2.80287e-07	1.49e-06	2.14619e-06	1.38003e-05	0.121519	0.589623	0.230834	0.069696	7.83693e-07	0.920796	0.440814	0.0951981	0.72235	0.220021	0.702052	0.95205	0.460571	0.0231043	1	0.0700608	0.321544	0.771238	0.38905	0.000138804	0.773545	0.00161097	0.0110695	0.651704	0.295395	1.48592e-05	0.728287	0.000194417	0.00309808	0.0156015	0.147101	0.790976	0.651256	0.0288476	0.361741	0.26044	NS	NS	NS	NS	NS	NS	Down	Down	Down	Down	Down	NS	NS	NS	NS	Down	NS	NS	NS	NS	NS	NS	NS	NS	NS	NS	NS	NS	NS	NS	NS	NS	NS	NS	NS	NS	Down	NS	NS	NS	NS	NS	NS	NS	NS	NS	NS
Glyma.14G118100	1.92365	2.83126e-07	7	5.11044	AT4G27700	(1 of 1) PTHR44920:SF1 - RHODANESE-LIKE DOMAIN-CONTAINING PROTEIN 14, CHLOROPLASTIC	0.808814	0.499721	0.271117	-0.205909	1.29151	0.946522	0.628661	0.509121	1.92365	0.717727	0.366816	1.61987	0.0916077	0.172463	0.296394	-0.546855	-0.309093	-0.537698	-1.01472	-0.228605	-0.705631	-0.477026	-0.344985	-0.662846	-0.782385	-0.317861	-0.437401	-0.11954	-1.20592	-1.55683	-0.303784	-0.350911	0.902139	1.25305	0.0808555	0.204786	-0.638462	0.12393	-0.719318	-0.843248	0.112324	-0.241281	-0.271495	-0.625099	-0.383818	-0.353605	-0.256388	0.0187493	0.133775	0.435941	0.552917	0.000205958	0.00445228	0.0571782	0.115671	2.83126e-07	0.0281304	0.26895	2.36558e-06	0.841931	0.657459	0.392324	0.0886443	0.597259	0.150735	0.00271828	0.721258	0.0601214	0.376872	0.64253	0.0871599	0.0194394	1	0.252	0.823341	0.00033356	5.55027e-06	0.351011	0.511578	0.0135464	0.000879684	0.874305	0.590184	0.0525217	0.814626	0.0311011	0.0227267	0.861101	0.609366	0.544545	0.214433	0.409583	0.451511	0.447467	NS	NS	NS	NS	Up	NS	NS	NS	Up	NS	NS	Up	NS	NS	NS	NS	NS	NS	Down	NS	NS	NS	NS	NS	NS	NS	NS	NS	Down	Down	NS	NS	NS	Up	NS	NS	NS	NS	NS	NS	NS	NS	NS	NS	NS	NS	NS
Glyma.02G295900	1.75674	2.83287e-07	7	2.07422	AT4G26710	(1 of 1) PTHR12263:SF0 - FI02825P-RELATED	-0.321593	-0.129463	-0.410915	-0.0671661	-0.613461	-0.557304	-0.266033	0.0197298	1.75674	1.19325	0.81181	1.18975	-1.05125	-0.384948	-0.164316	-0.0308373	0.192129	-0.089323	0.254426	-0.281452	0.0622974	0.343749	0.0561568	0.347428	0.633191	0.291272	0.577034	0.285762	-0.56349	-0.944933	-0.56699	-0.381443	-0.00350009	0.377943	0.666306	0.886939	1.02042	0.220633	0.354111	0.133478	0.0622795	-1.00276	0.417769	-0.647273	0.355489	-1.06504	-0.292497	0.330492	0.694099	0.178073	0.840585	0.050736	0.0669236	0.396111	0.953928	2.83287e-07	0.000136259	0.00836031	0.000140854	0.00275641	0.259628	0.636464	0.92859	0.75795	0.842812	0.46392	0.594666	0.906651	0.528935	0.977589	0.391081	0.0373546	1	0.0798189	0.481227	0.0586245	0.00155713	0.0525433	0.424407	0.998104	0.359006	0.0826321	0.00872639	0.00172333	0.634184	0.288826	0.761326	0.919676	0.00532541	0.276551	0.162772	0.403981	0.00369096	0.331259	NS	NS	NS	NS	NS	NS	NS	NS	Up	Up	NS	Up	Down	NS	NS	NS	NS	NS	NS	NS	NS	NS	NS	NS	NS	NS	NS	NS	NS	NS	NS	NS	NS	NS	NS	NS	Up	NS	NS	NS	NS	Down	NS	NS	NS	Down	NS
Glyma.12G107000	1.56199	2.88511e-07	7	5.19183	AT4G28220	(1 of 1) PTHR43706:SF3 - EXTERNAL NADH-UBIQUINONE OXIDOREDUCTASE 1, MITOCHONDRIAL-RELATED	-0.469299	-0.221596	-0.197864	-0.264201	0.999815	1.26026	1.31249	1.26609	0.214922	0.544005	0.45451	0.881054	-0.88454	0.0730667	0.401411	0.505818	0.247703	0.271434	0.205097	0.0237315	-0.0426056	-0.0663371	0.260446	0.312678	0.266273	0.0522321	0.00582639	-0.0464057	0.329083	0.239588	0.666132	-0.0894951	0.337048	0.426543	0.957607	1.28595	1.39036	0.328344	0.432751	0.104407	-1.56199	-0.392803	-0.805198	0.363987	0.75679	1.16918	-0.599	0.0805603	0.405487	0.461073	0.303267	0.000197583	2.85049e-06	9.80334e-07	1.44051e-06	0.443421	0.0299219	0.0676926	0.000449192	0.0016829	0.8193	0.117846	0.0391245	0.576148	0.385661	0.493201	0.975697	0.927872	0.932255	0.657382	0.360071	0.337365	1	0.993303	0.920919	0.20156	0.347294	0.00677779	0.85941	0.265985	0.174944	0.0011053	2.68784e-06	2.88511e-07	0.310291	0.0926595	0.762751	3.09623e-07	0.213751	0.00751504	0.383678	0.0119834	0.000114308	0.00730411	NS	NS	NS	NS	NS	Up	Up	Up	NS	NS	NS	NS	NS	NS	NS	NS	NS	NS	NS	NS	NS	NS	NS	NS	NS	NS	NS	NS	NS	NS	NS	NS	NS	NS	NS	Up	Up	NS	NS	NS	Down	NS	NS	NS	NS	Up	NS
Glyma.08G310400	1.75216	2.91048e-07	7	4.05082	AT5G46160	(1 of 3) K02874 - large subunit ribosomal protein L14 (RP-L14, MRPL14, rplN)	-0.352599	-0.685372	-0.205839	-0.487347	0.137125	-0.032957	-0.0303813	-0.251993	1.25038	-0.275535	-0.501785	-0.284857	-1.16688	-0.603703	-1.0654	-1.46175	-0.332773	0.14676	-0.134748	0.479532	0.198025	-0.281507	-0.170082	-0.167506	-0.389118	0.00257569	-0.219036	-0.221612	-1.52592	-1.75216	-1.53524	-0.226249	-0.00932212	0.216927	0.563176	0.101478	-0.294871	-0.461698	-0.858047	-0.396349	-0.194152	-0.0953656	-0.68307	-0.584283	-0.488918	0.0987867	-0.389218	0.317247	0.0304998	0.545375	0.121252	0.727166	0.936742	0.937751	0.438144	0.000170608	0.40215	0.111813	0.380588	0.000912767	0.0688662	0.000879544	8.58986e-06	0.536651	0.745118	0.740608	0.313137	0.67579	0.659619	0.892091	0.757636	0.253651	1	0.591605	0.632769	6.07363e-06	2.91048e-07	3.31028e-06	0.693049	0.988615	0.65048	0.139291	0.797844	0.382771	0.250079	0.00853691	0.307516	0.724442	0.856244	0.0745329	0.226494	0.242043	0.86199	0.195144	NS	NS	NS	NS	NS	NS	NS	NS	Up	NS	NS	NS	Down	NS	Down	Down	NS	NS	NS	NS	NS	NS	NS	NS	NS	NS	NS	NS	Down	Down	Down	NS	NS	NS	NS	NS	NS	NS	NS	NS	NS	NS	NS	NS	NS	NS	NS
Glyma.04G128700	2.00345	3.05331e-07	7	3.11642	AT5G46410	(1 of 2) PTHR12210:SF146 - SCP1-LIKE SMALL PHOSPHATASE 4-RELATED	0.557416	0.55368	0.502845	0.81405	0.487254	0.503896	0.474833	0.997372	0.333012	1.07531	1.33568	0.66788	0.30008	0.59459	0.883149	2.00345	-0.00373636	-0.0545716	0.256634	-0.0508353	0.260371	0.311206	0.0166422	-0.0124213	0.510118	-0.0290636	0.493476	0.522539	0.7423	1.00267	0.334868	0.26037	-0.407431	-0.667802	0.29451	0.583069	1.70337	0.288559	1.40886	1.12031	0.128777	-0.0615191	0.484403	0.294107	0.355626	-0.190296	0.211442	0.156941	0.135619	0.179578	0.0237922	0.224824	0.185598	0.204963	0.00520328	0.415571	0.00345931	0.000296487	0.0686426	0.519456	0.138159	0.0189225	3.05331e-07	0.999664	0.926432	0.55548	0.960388	0.617612	0.674708	0.999392	0.990847	0.181564	1	0.239536	0.24694	0.0446683	0.00561493	0.369179	0.688877	0.37343	0.14256	0.55431	0.142641	8.06081e-06	0.585505	0.000196762	0.00631857	0.857237	0.926321	0.315266	0.687092	0.524014	0.758211	0.602173	NS	NS	NS	NS	NS	NS	NS	NS	NS	Up	Up	NS	NS	NS	NS	Up	NS	NS	NS	NS	NS	NS	NS	NS	NS	NS	NS	NS	NS	Up	NS	NS	NS	NS	NS	NS	Up	NS	Up	Up	NS	NS	NS	NS	NS	NS	NS
Glyma.05G243500	1.57132	3.1138e-07	7	3.57224	AT3G48820	(1 of 1) PTHR47379:SF3 - SIALYLTRANSFERASE-LIKE PROTEIN 2	-1.15406	-1.05443	-0.986719	-1.34571	-0.0179557	-0.116315	-0.0505191	-0.79493	0.346312	-0.050713	0.106591	0.0540417	0.285527	0.809572	0.306023	-0.499951	0.0996302	0.167337	-0.191654	0.0677063	-0.291284	-0.35899	-0.0983591	-0.0325634	-0.776975	0.0657957	-0.678615	-0.744411	-0.397025	-0.239721	-0.29227	0.157304	0.104755	-0.0525496	0.524044	0.0204956	-0.785479	-0.503549	-1.30952	-0.805974	-1.14776	-1.32144	0.423561	0.249883	1.57132	-0.173678	-0.448941	2.17344e-05	5.06558e-05	0.000124416	4.77843e-07	0.959793	0.692392	0.868456	0.00179237	0.206783	0.86283	0.699158	0.852015	0.353739	0.00256597	0.257257	0.0527406	0.879209	0.628571	0.533108	0.916235	0.38119	0.402471	0.937165	0.954378	0.00316232	1	0.0144764	0.00985368	0.130592	0.359842	0.256492	0.744658	0.780376	0.912779	0.0841637	0.954311	0.00291488	0.104147	3.16941e-06	0.00685572	0.000161665	1.30018e-05	0.190348	0.599585	3.1138e-07	0.669748	0.0543797	Down	Down	NS	Down	NS	NS	NS	NS	NS	NS	NS	NS	NS	NS	NS	NS	NS	NS	NS	NS	NS	NS	NS	NS	NS	NS	NS	NS	NS	NS	NS	NS	NS	NS	NS	NS	NS	NS	Down	NS	Down	Down	NS	NS	Up	NS	NS
Glyma.19G228600	1.63321	3.26001e-07	7	2.51248	AT1G56350	(1 of 2) K02836 - peptide chain release factor 2 (prfB)	0.714808	0.942051	1.16171	1.15603	-0.332529	-0.353073	-0.315606	-0.141704	0.606082	0.768412	1.1578	1.63321	-0.177754	0.378254	0.257031	-0.0705128	0.227244	0.446903	0.441222	0.219659	0.213979	-0.00568074	-0.020544	0.0169231	0.190825	0.0374671	0.211369	0.173902	0.16233	0.551715	1.02713	0.389385	0.864801	0.475416	0.556007	0.434784	0.107241	-0.121223	-0.448766	-0.327543	1.32884	-0.0652679	0.422086	-0.972017	-0.90675	-1.3941	0.178409	0.0225781	0.0016788	0.000123302	0.000118995	0.305144	0.249225	0.297542	0.64684	0.0573292	0.011789	0.000155218	3.26001e-07	0.640532	0.240183	0.418115	0.824908	0.689885	0.183448	0.162525	0.692571	0.609598	1	0.995832	0.980909	0.568596	1	0.57231	0.692856	0.623653	0.0629384	0.000551023	0.406259	0.00982657	0.206868	0.115496	0.176688	0.749947	0.797814	0.145639	0.373677	0.000198166	0.902797	0.257741	0.0161838	0.0117082	9.32089e-05	0.583606	NS	NS	Up	Up	NS	NS	NS	NS	NS	NS	Up	Up	NS	NS	NS	NS	NS	NS	NS	NS	NS	NS	NS	NS	NS	NS	NS	NS	NS	NS	Up	NS	NS	NS	NS	NS	NS	NS	NS	NS	Up	NS	NS	NS	NS	Down	NS
Glyma.18G225700	2.04086	3.26073e-07	7	1.88086	AT4G00720	(1 of 1) PTHR24057:SF60 - SHAGGY-RELATED PROTEIN KINASE THETA	0.662793	0.370517	0.0217913	-0.343518	0.393934	0.463389	0.486853	-0.0881491	-0.537653	-0.49995	-0.840394	-0.573624	-0.648131	-0.843882	-0.613185	-2.04086	-0.292276	-0.641002	-1.00631	-0.348726	-0.714035	-0.365309	0.069455	0.0929189	-0.482083	0.0234639	-0.551538	-0.575002	0.0377028	-0.302741	-0.0359709	-0.340443	-0.0736737	0.26677	-0.195751	0.034946	-1.39273	0.230697	-1.19698	-1.42767	-0.656027	0.748317	-1.45668	-0.0523329	-0.80065	1.40434	-0.35418	0.0649567	0.295761	0.960149	0.338464	0.317818	0.211504	0.178148	0.826877	0.136622	0.148389	0.0146551	0.0976431	0.0914474	0.0198551	0.0818071	3.26073e-07	0.63601	0.0891181	0.00439249	0.555632	0.0720184	0.582525	0.975124	0.892045	0.202096	1	0.176681	0.18853	0.926676	0.404661	0.927262	0.571637	0.895473	0.618838	0.693056	0.941422	0.000361484	0.66131	0.00264446	0.00127839	0.18248	0.0672589	0.00042365	0.955937	0.0571092	0.000791834	0.296196	NS	NS	NS	NS	NS	NS	NS	NS	NS	NS	NS	NS	NS	NS	NS	Down	NS	NS	Down	NS	NS	NS	NS	NS	NS	NS	NS	NS	NS	NS	NS	NS	NS	NS	NS	NS	Down	NS	Down	Down	NS	NS	Down	NS	NS	Up	NS
Glyma.20G198732	1.94793	3.27035e-07	7	1.5243	AT4G27510		-0.947365	-0.959379	-0.787285	-0.602839	-1.38569	-1.81389	-1.4917	-1.53694	-0.0817416	-0.448111	-0.32147	-0.14643	0.025957	-0.157689	-0.312344	0.126492	-0.0120143	0.16008	0.344526	0.172094	0.35654	0.184446	-0.428203	-0.106016	-0.15125	0.322187	0.276953	-0.0452339	-0.36637	-0.239728	-0.0646885	0.126642	0.301681	0.175039	-0.183646	-0.338301	0.100535	-0.154655	0.284181	0.438836	0.267365	-1.68056	0.424582	-1.52335	0.157217	-1.94793	-0.62799	0.00462711	0.00296012	0.0146229	0.0592545	4.73537e-05	3.27035e-07	9.21241e-06	5.54993e-06	0.858842	0.250532	0.415227	0.728144	0.95905	0.687987	0.375845	0.710891	0.993412	0.729625	0.354555	0.807025	0.407768	0.813151	0.51131	0.86869	0.707079	1	0.526196	0.947142	0.371231	0.558032	0.881293	0.879135	0.581086	0.796067	0.689117	0.360555	0.784248	0.766847	0.420565	0.27366	0.605106	2.57673e-05	0.300467	0.000305264	0.775011	1.45861e-06	0.0345401	NS	NS	NS	NS	Down	Down	Down	Down	NS	NS	NS	NS	NS	NS	NS	NS	NS	NS	NS	NS	NS	NS	NS	NS	NS	NS	NS	NS	NS	NS	NS	NS	NS	NS	NS	NS	NS	NS	NS	NS	NS	Down	NS	Down	NS	Down	NS
Glyma.15G258500	2.05619	3.31187e-07	7	1.69245	AT1G56090	(1 of 1) PTHR47541:SF1 - TETRATRICOPEPTIDE REPEAT (TPR)-LIKE SUPERFAMILY PROTEIN	0.369144	0.341755	-0.260219	0.134012	-0.183271	0.0502513	-0.012892	0.22254	1.12528	1.9098	2.05619	1.8282	-0.134259	-0.228956	0.177775	0.637405	-0.0273885	-0.629362	-0.235132	-0.601974	-0.207743	0.394231	0.233522	0.170379	0.405811	-0.0631433	0.172289	0.235432	0.784518	0.93091	0.702921	0.146392	-0.0815976	-0.22799	-0.0946964	0.312034	0.771664	0.40673	0.866361	0.45963	0.165327	-1.35336	0.286515	-1.23217	0.121188	-1.51868	-0.533421	0.346207	0.351267	0.498127	0.729947	0.666607	0.909673	0.97739	0.545218	0.00529296	2.01675e-06	3.31187e-07	4.6173e-06	0.787467	0.601868	0.669771	0.0738076	0.981509	0.111029	0.57912	0.236682	0.693028	0.553094	0.837375	0.778925	0.282278	1	0.716149	0.648758	0.0326061	0.00943471	0.0524724	0.836245	0.884733	0.676412	0.871712	0.462178	0.0353962	0.421219	0.0216328	0.300409	0.802986	0.00249964	0.563066	0.0169378	0.857053	0.000826135	0.124269	NS	NS	NS	NS	NS	NS	NS	NS	Up	Up	Up	Up	NS	NS	NS	NS	NS	NS	NS	NS	NS	NS	NS	NS	NS	NS	NS	NS	NS	NS	NS	NS	NS	NS	NS	NS	NS	NS	NS	NS	NS	Down	NS	Down	NS	Down	NS
Glyma.11G006600	1.82911	3.34757e-07	7	6.99956	AT4G34670	(1 of 2) K02984 - small subunit ribosomal protein S3Ae (RP-S3Ae, RPS3A)	-0.765168	-1.09276	-0.19867	-0.574321	-0.230672	-0.402007	-0.13404	-0.8578	0.966355	-0.527788	-0.862754	-0.652309	-1.08234	-0.34762	-0.97593	-1.65386	-0.327593	0.566497	0.190846	0.89409	0.518439	-0.375651	-0.171335	0.0966327	-0.627127	0.267968	-0.455792	-0.72376	-1.49414	-1.82911	-1.61866	-0.334965	-0.12452	0.210445	0.734725	0.106414	-0.571513	-0.628311	-1.30624	-0.677927	-0.294127	-0.0312282	-0.375976	-0.113077	-0.081849	0.262899	-0.203602	0.02857	0.00112981	0.581595	0.0804357	0.558693	0.251489	0.720837	0.00839235	0.0049894	0.112061	0.00832282	0.0452661	0.00320217	0.343324	0.00329055	1.7531e-06	0.574046	0.133542	0.643292	0.0366542	0.197724	0.535495	0.901255	0.883065	0.0691449	1	0.238865	0.0602297	2.03292e-05	3.34757e-07	2.98641e-06	0.539633	0.796037	0.672005	0.0590247	0.794566	0.0858968	0.114525	0.00015002	0.0710518	0.583625	0.961049	0.387317	0.888217	0.898617	0.605271	0.566443	NS	Down	NS	NS	NS	NS	NS	NS	NS	NS	NS	NS	Down	NS	NS	Down	NS	NS	NS	NS	NS	NS	NS	NS	NS	NS	NS	NS	Down	Down	Down	NS	NS	NS	NS	NS	NS	NS	Down	NS	NS	NS	NS	NS	NS	NS	NS
Glyma.03G231900	1.61947	3.41015e-07	7	3.12679	AT3G05760	(1 of 1) K12848 - U4/U6.U5 tri-snRNP component SNU23 (SNU23)	-0.423478	-0.613161	-0.587706	-0.447009	-0.205719	-0.428411	-0.225657	-0.17367	1.31725	-0.302224	-0.0611462	-0.0173882	-1.42194	-0.770164	-1.11019	-1.48538	-0.189683	-0.164229	-0.023531	0.0254545	0.166152	0.140698	-0.222692	-0.0199381	0.0320492	0.202754	0.254742	0.0519873	-1.61947	-1.37839	-1.33464	0.241078	0.284836	0.0437581	0.651779	0.311756	-0.0634416	-0.340024	-0.715221	-0.375197	-0.255854	-0.330419	-0.499793	-0.574359	-0.243939	-0.0745653	-0.415106	0.170402	0.0325309	0.0408327	0.11721	0.542873	0.151558	0.463027	0.564746	1.83496e-05	0.310734	0.848273	0.959811	1.69063e-05	0.010341	0.000189081	1.40604e-06	0.753753	0.679824	0.955498	0.977441	0.702495	0.844861	0.792052	0.975909	0.935052	1	0.478857	0.922835	3.41015e-07	4.30567e-06	7.12914e-06	0.636861	0.446349	0.93957	0.0599479	0.347428	0.856153	0.383815	0.0187932	0.303814	0.57998	0.380586	0.159435	0.183352	0.576484	0.88882	0.119955	NS	NS	NS	NS	NS	NS	NS	NS	Up	NS	NS	NS	Down	NS	Down	Down	NS	NS	NS	NS	NS	NS	NS	NS	NS	NS	NS	NS	Down	Down	Down	NS	NS	NS	NS	NS	NS	NS	NS	NS	NS	NS	NS	NS	NS	NS	NS
Glyma.03G001400	1.713	3.41253e-07	7	3.20235	AT2G38610	(1 of 5) K14945 - protein quaking (QKI)	0.906538	1.18155	1.24027	1.2513	0.397088	0.661182	0.868358	0.603281	0.25141	0.0853044	0.860875	-0.551399	0.539914	0.819026	0.671495	1.713	0.275017	0.333737	0.344761	0.0587197	0.069744	0.0110243	0.264094	0.47127	0.206193	0.207176	-0.0579009	-0.265077	-0.166106	0.609465	-0.802809	0.775571	-0.636704	-1.41227	0.279112	0.131581	1.17308	-0.147531	0.893969	1.0415	0.283716	0.673913	0.044724	0.434921	-0.238992	0.390197	0.359319	0.00655885	0.000263028	0.000128346	9.94183e-05	0.261408	0.0413251	0.00629678	0.0538625	0.479861	0.811934	0.00590042	0.0896852	0.137911	0.0144208	0.0387181	3.41253e-07	0.635196	0.390747	0.332042	0.944928	0.900015	0.998419	0.759871	0.239476	0.570871	1	0.903707	0.551592	0.633962	0.0508122	0.0125249	0.069193	0.0955781	0.000179335	0.505231	0.734179	0.000241583	0.765696	0.00508209	0.0035513	0.587962	0.0818598	0.934359	0.418592	0.640503	0.381558	0.2501	NS	Up	Up	Up	NS	NS	NS	NS	NS	NS	NS	NS	NS	NS	NS	Up	NS	NS	NS	NS	NS	NS	NS	NS	NS	NS	NS	NS	NS	NS	NS	NS	NS	Down	NS	NS	Up	NS	NS	Up	NS	NS	NS	NS	NS	NS	NS
Glyma.18G278000	1.71694	3.46122e-07	7	2.22185	AT3G15460	(1 of 1) PTHR13634:SF0 - RIBOSOME BIOGENESIS PROTEIN BRX1 HOMOLOG	-1.23245	-1.30076	-0.549478	-0.100404	-0.353727	-0.257985	-0.071791	0.0657485	0.783097	0.242058	0.456455	0.180224	-0.528137	-0.325587	0.198863	0.387374	-0.0683173	0.682968	1.13204	0.751285	1.20036	0.449075	0.0957422	0.281936	0.419475	0.186194	0.323733	0.137539	-0.54104	-0.326642	-0.602874	0.214397	-0.0618339	-0.276231	0.202551	0.727001	0.915511	0.52445	0.712961	0.188511	-1.71694	-1.33578	-0.14491	0.236241	1.57203	0.381151	-0.740348	2.67193e-05	6.17343e-06	0.0450257	0.735454	0.269145	0.410344	0.832365	0.83803	0.00721275	0.417585	0.106897	0.553855	0.114715	0.323224	0.535584	0.180253	0.931349	0.022125	7.69501e-05	0.0345544	8.59979e-05	0.293062	0.951917	0.495506	0.169223	1	0.354143	0.763657	0.058556	0.248365	0.0319617	0.674164	0.892558	0.501083	0.625919	0.0202405	0.00223708	0.153831	0.0188257	0.626415	3.46122e-07	4.81959e-05	0.737435	0.66887	2.4686e-06	0.331887	0.00293839	Down	Down	NS	NS	NS	NS	NS	NS	NS	NS	NS	NS	NS	NS	NS	NS	NS	NS	Up	NS	Up	NS	NS	NS	NS	NS	NS	NS	NS	NS	NS	NS	NS	NS	NS	NS	NS	NS	NS	NS	Down	Down	NS	NS	Up	NS	NS
Glyma.08G132000	2.1737	3.62702e-07	7	3.74816	AT1G67850	(1 of 1) PTHR31210:SF68 - OS06G0727800 PROTEIN	0.416326	0.111485	-0.0377511	-0.578091	0.873484	0.834766	0.782324	0.348918	1.06411	0.20095	0.128931	-1.10959	0.307779	0.40322	-0.135261	-0.992614	-0.304841	-0.454077	-0.994417	-0.149236	-0.689576	-0.54034	-0.0387177	-0.0911601	-0.524566	-0.0524425	-0.485848	-0.433405	-0.863161	-0.935181	-2.1737	-0.0720199	-1.31054	-1.23852	0.0954413	-0.44304	-1.30039	-0.538481	-1.39583	-0.857353	-0.185534	0.179407	-0.680093	-0.315151	-0.494558	0.364941	-0.250343	0.334282	0.800834	0.936428	0.136588	0.0322243	0.0333918	0.043615	0.375748	0.00748719	0.628523	0.756175	0.00503351	0.515876	0.342628	0.759381	0.00962186	0.682524	0.330801	0.0132805	0.865281	0.132838	0.408959	0.991946	0.907474	0.199786	1	0.283358	0.393416	0.0252029	0.0135704	3.62702e-07	0.931597	0.00327581	0.00777576	0.872781	0.294249	0.00100168	0.269274	0.000554894	0.0554238	0.795043	0.765517	0.156268	0.668756	0.35588	0.52056	0.540491	NS	NS	NS	NS	NS	NS	NS	NS	Up	NS	NS	Down	NS	NS	NS	NS	NS	NS	NS	NS	NS	NS	NS	NS	NS	NS	NS	NS	NS	NS	Down	NS	Down	Down	NS	NS	Down	NS	Down	NS	NS	NS	NS	NS	NS	NS	NS
Glyma.08G323850	2.07976	3.66355e-07	7	1.98637	AT5G55390	(1 of 1) PTHR46235:SF3 - PHD FINGER-CONTAINING PROTEIN DDB_G0268158	1.37104	1.58161	1.98042	1.87095	0.453609	0.365263	0.60792	0.670607	-0.382055	0.348464	0.582745	0.60067	-0.315019	-0.538036	0.0654623	0.333536	0.210575	0.609387	0.499908	0.398812	0.289333	-0.109479	-0.0883459	0.154311	0.216998	0.242657	0.305344	0.0626866	0.73052	0.9648	0.982725	0.23428	0.252206	0.0179257	-0.223017	0.380481	0.648555	0.603499	0.871572	0.268074	0.119871	0.144012	-1.95989	-1.93574	-2.07976	0.0241413	-0.907937	0.000393808	2.91731e-05	3.66355e-07	1.05604e-06	0.270976	0.36415	0.107769	0.06937	0.387305	0.389251	0.129639	0.122489	0.458511	0.153906	0.874353	0.335238	0.781511	0.118318	0.18638	0.487818	0.549188	0.911833	0.969043	0.812183	0.606779	1	0.508314	0.927455	0.0749326	0.0149357	0.0136549	0.748185	0.636171	0.986679	0.647874	0.326595	0.0641737	0.165723	0.014858	0.545861	0.876413	0.818381	6.76369e-06	1.55157e-05	1.95389e-06	0.978045	0.00621481	Up	Up	Up	Up	NS	NS	NS	NS	NS	NS	NS	NS	NS	NS	NS	NS	NS	NS	NS	NS	NS	NS	NS	NS	NS	NS	NS	NS	NS	NS	NS	NS	NS	NS	NS	NS	NS	NS	NS	NS	NS	NS	Down	Down	Down	NS	NS
Glyma.05G184100	1.77238	3.69215e-07	7	5.9788	AT1G18540	(1 of 3) K02934 - large subunit ribosomal protein L6e (RP-L6e, RPL6)	-0.913965	-1.26231	-0.389928	-0.837986	-0.177427	-0.338308	-0.142796	-0.737369	0.790886	-0.907635	-0.933333	-0.847821	-1.14359	-0.782029	-1.23208	-1.77238	-0.348347	0.524037	0.0759792	0.872384	0.424326	-0.448058	-0.160881	0.0346305	-0.559942	0.195512	-0.399061	-0.594572	-1.69852	-1.72422	-1.63871	-0.0256984	0.0598137	0.0855121	0.36156	-0.0884934	-0.628794	-0.450053	-0.990354	-0.540301	-0.48214	0.0105757	-0.61974	-0.127024	-0.1376	0.492716	-0.304582	0.0078557	0.000170638	0.250172	0.00950811	0.656642	0.334973	0.698893	0.0218037	0.0195857	0.0055797	0.00402384	0.00866958	0.0016739	0.0221088	0.00022492	3.69215e-07	0.533588	0.165281	0.86498	0.0396455	0.306573	0.41944	0.908288	0.962128	0.103678	1	0.306728	0.13141	1.88651e-06	8.60608e-07	1.94908e-06	0.976611	0.907696	0.881655	0.385414	0.828964	0.0563625	0.279239	0.00309016	0.154917	0.314002	0.988613	0.124876	0.866986	0.81203	0.260253	0.351486	NS	Down	NS	NS	NS	NS	NS	NS	NS	NS	NS	NS	Down	NS	Down	Down	NS	NS	NS	NS	NS	NS	NS	NS	NS	NS	NS	NS	Down	Down	Down	NS	NS	NS	NS	NS	NS	NS	NS	NS	NS	NS	NS	NS	NS	NS	NS
Glyma.09G124800	1.76365	3.76193e-07	7	3.45081	AT1G23260	(1 of 2) PTHR24068:SF343 - UBIQUITIN-CONJUGATING ENZYME E2 VARIANT 1B	0.00396238	0.36474	0.160829	0.644331	0.616944	0.866586	1.02511	1.17277	1.76365	1.36931	1.08928	1.32868	-0.0870668	0.50378	0.788424	0.949789	0.360777	0.156866	0.640369	-0.203911	0.279591	0.483502	0.249641	0.40817	0.555827	0.158529	0.306186	0.147657	-0.394343	-0.674364	-0.434971	-0.280021	-0.0406284	0.239393	0.590847	0.875491	1.03686	0.284644	0.446009	0.161365	-0.524763	-0.662603	0.0658193	-0.0720208	0.590582	-0.13784	-0.298392	0.994153	0.245068	0.631362	0.031527	0.0593247	0.00532508	0.000888742	0.000130315	3.76193e-07	1.86073e-05	0.000436835	2.58401e-05	0.843748	0.129447	0.0114376	0.00181486	0.457382	0.714234	0.043412	0.73466	0.496581	0.311492	0.768457	0.30575	0.0770543	1	0.408136	0.755888	0.202397	0.0240443	0.145218	0.589045	0.933239	0.591891	0.111873	0.00687916	0.000904557	0.50425	0.159982	0.69528	0.229593	0.0746744	0.897704	0.930734	0.135095	0.796922	0.333826	NS	NS	NS	NS	NS	NS	Up	Up	Up	Up	Up	Up	NS	NS	NS	NS	NS	NS	NS	NS	NS	NS	NS	NS	NS	NS	NS	NS	NS	NS	NS	NS	NS	NS	NS	NS	Up	NS	NS	NS	NS	NS	NS	NS	NS	NS	NS
Glyma.19G230000	1.84412	3.81938e-07	7	1.50842	AT5G26940	(1 of 1) PTHR13058:SF19 - PROTEIN W02F12.4, ISOFORM D	-0.976293	-0.645333	-0.81206	-0.726127	-0.408553	-0.162296	-0.266471	-0.0116438	0.997928	1.1301	0.989026	1.84412	-0.313404	0.304298	0.895137	0.734385	0.330961	0.164233	0.250166	-0.166727	-0.0807941	0.0859331	0.246257	0.142082	0.396909	-0.104175	0.150652	0.254827	0.132174	-0.0089019	0.846188	-0.141076	0.714014	0.85509	0.617702	1.20854	1.04779	0.590839	0.430087	-0.160752	-0.500398	-1.7493	0.918634	-0.330271	1.41903	-1.24891	-0.415335	0.00333577	0.04275	0.0112739	0.022279	0.25223	0.658116	0.440894	0.976175	0.00571652	0.00130253	0.00463551	3.81938e-07	0.481225	0.449327	0.0104192	0.0327307	0.547496	0.720605	0.520587	0.811055	0.88703	0.93268	0.795192	0.806082	0.254227	1	0.734563	0.584096	0.727168	0.983489	0.00952684	0.837334	0.063184	0.0318948	0.154935	0.00106243	0.00351202	0.165564	0.239939	0.733259	0.276411	1.22225e-05	0.0233889	0.620727	0.000303447	0.00232013	0.200908	NS	NS	NS	NS	NS	NS	NS	NS	NS	Up	NS	Up	NS	NS	NS	NS	NS	NS	NS	NS	NS	NS	NS	NS	NS	NS	NS	NS	NS	NS	NS	NS	NS	NS	NS	Up	Up	NS	NS	NS	NS	Down	NS	NS	Up	Down	NS
Glyma.19G112600	1.97647	3.84184e-07	7	6.19029	AT1G55340	(1 of 1) PTHR33130:SF88 - DUF1639 DOMAIN-CONTAINING PROTEIN	0.639199	0.951672	0.717954	0.756915	0.4762	0.594365	0.529132	0.666015	0.779158	1.55126	1.97647	1.53678	0.474552	1.15859	1.06682	1.43448	0.312473	0.0787548	0.117716	-0.233719	-0.194757	0.0389617	0.118165	0.0529323	0.189815	-0.0652325	0.0716501	0.136883	0.772101	1.19732	0.757619	0.425214	-0.0144815	-0.439696	0.68404	0.592264	0.959925	-0.0917757	0.275885	0.36766	0.0415542	-0.679656	0.366224	-0.354986	0.32467	-0.721211	-0.156716	0.0979163	0.00856991	0.0474901	0.033364	0.233709	0.110727	0.150842	0.0599446	0.0382347	3.66312e-05	3.84184e-07	3.32478e-05	0.25902	0.0021542	0.00321697	7.81875e-05	0.642548	0.889479	0.804986	0.746372	0.724272	0.977665	0.952771	0.946463	0.655363	1	0.89469	0.815644	0.0333655	0.000897213	0.0311879	0.454504	0.983615	0.357474	0.110703	0.121421	0.00744214	0.881545	0.47199	0.400033	0.959421	0.12435	0.446929	0.592185	0.552827	0.11641	0.702888	NS	NS	NS	NS	NS	NS	NS	NS	NS	Up	Up	Up	NS	Up	Up	Up	NS	NS	NS	NS	NS	NS	NS	NS	NS	NS	NS	NS	NS	Up	NS	NS	NS	NS	NS	NS	NS	NS	NS	NS	NS	NS	NS	NS	NS	NS	NS
Glyma.01G081100	1.98302	3.85254e-07	7	3.10296	AT1G68550	(1 of 1) PTHR31194:SF113 - ETHYLENE-RESPONSIVE TRANSCRIPTION FACTOR ERF118	0.479147	0.537719	1.27962	1.13923	0.178734	0.324886	0.883116	0.399278	-0.438276	-0.515207	0.143591	-0.179602	-1.15553	0.717945	0.582073	0.827484	0.0585722	0.800475	0.660081	0.741903	0.601509	-0.140393	0.146151	0.704382	0.220544	0.558231	0.0743926	-0.483838	-0.0769314	0.581867	0.258674	0.658798	0.335606	-0.323193	1.87348	1.73761	1.98302	-0.135872	0.109539	0.245411	0.407369	1.0098	-0.327943	0.274487	-0.735312	0.60243	0.340928	0.221751	0.139886	0.000379422	0.0013151	0.680182	0.396245	0.0126675	0.264802	0.252154	0.153044	0.704092	0.636083	0.00428365	0.0535249	0.106737	0.0165858	0.95802	0.0367392	0.0766881	0.121072	0.151723	0.88186	0.930172	0.0905913	0.589924	0.631519	0.888509	0.277666	0.85295	0.100215	0.482173	0.200913	0.470424	0.527143	1.20978e-05	9.15794e-06	3.85254e-07	0.811325	0.786868	0.587898	0.461534	0.0170715	0.496394	0.691558	0.105386	0.192301	0.337908	NS	NS	Up	Up	NS	NS	NS	NS	NS	NS	NS	NS	Down	NS	NS	NS	NS	NS	NS	NS	NS	NS	NS	NS	NS	NS	NS	NS	NS	NS	NS	NS	NS	NS	Up	Up	Up	NS	NS	NS	NS	Up	NS	NS	NS	NS	NS
Glyma.13G142300	1.7205	3.87957e-07	7	3.01149	AT2G36930	(1 of 1) K14821 - bud site selection protein 20 (BUD20)	-0.321202	-0.902699	-0.57478	-0.502677	0.0418888	-0.343092	-0.323418	-0.472652	1.18842	-0.143622	-0.306606	-0.532086	-1.18696	-0.922032	-1.17442	-1.26158	-0.581497	-0.253578	-0.181475	0.327919	0.400022	0.0721031	-0.384981	-0.365307	-0.51454	0.0196735	-0.12956	-0.149233	-1.33204	-1.49502	-1.7205	-0.162985	-0.388465	-0.22548	0.264927	0.012536	-0.074619	-0.252391	-0.339546	-0.087155	-0.469689	-0.304191	-0.566465	-0.400967	-0.0967757	0.165498	-0.435328	0.359007	0.00400641	0.0679303	0.105859	0.921423	0.305797	0.32736	0.132216	0.00028497	0.676585	0.341804	0.0942954	0.000775411	0.00522854	0.000318704	9.87385e-05	0.164003	0.534819	0.639883	0.547397	0.315912	0.942579	0.542609	0.396467	0.119839	1	0.769944	0.76692	4.65891e-05	5.41373e-06	3.87957e-07	0.79276	0.327308	0.641951	0.538585	0.980196	0.843085	0.589092	0.325797	0.858374	0.300791	0.473394	0.143993	0.448483	0.868838	0.751096	0.137928	NS	NS	NS	NS	NS	NS	NS	NS	Up	NS	NS	NS	Down	NS	Down	Down	NS	NS	NS	NS	NS	NS	NS	NS	NS	NS	NS	NS	Down	Down	Down	NS	NS	NS	NS	NS	NS	NS	NS	NS	NS	NS	NS	NS	NS	NS	NS
Glyma.07G274200	1.65229	3.92484e-07	7	2.77922	AT5G44370	(1 of 1) PTHR11662:SF282 - ANION TRANSPORTER 5-RELATED	0.636798	0.587945	0.520707	0.360683	-0.73339	-0.764079	-0.781491	-0.939129	-1.16182	-1.65229	-0.918151	-1.01485	-0.637359	-0.354763	-0.821254	-1.19357	-0.0488533	-0.116091	-0.276116	-0.0672379	-0.227262	-0.160024	-0.0306886	-0.0481015	-0.205739	-0.0174129	-0.17505	-0.157637	-0.49047	0.243665	0.146965	0.734135	0.637435	-0.0967	0.282597	-0.183894	-0.556207	-0.466491	-0.838804	-0.372313	1.06079	1.16018	-0.444343	-0.344949	-1.50513	0.0993934	0.357918	0.0395467	0.0466762	0.0805038	0.228303	0.0162035	0.00953746	0.0073003	0.00117767	0.000203883	3.92484e-07	0.00181335	0.000675005	0.0469711	0.262545	0.00508883	6.26858e-05	0.956985	0.78449	0.414271	0.929242	0.585091	0.821141	0.991053	0.938947	0.542454	1	0.654245	0.730571	0.120451	0.434263	0.645122	0.0806427	0.0781326	0.854562	0.453929	0.592735	0.0633629	0.201428	0.00555642	0.30381	0.0032185	0.000785925	0.221729	0.487919	1.31486e-05	0.845257	0.19735	NS	NS	NS	NS	NS	NS	NS	NS	Down	Down	NS	Down	NS	NS	NS	Down	NS	NS	NS	NS	NS	NS	NS	NS	NS	NS	NS	NS	NS	NS	NS	NS	NS	NS	NS	NS	NS	NS	NS	NS	Up	Up	NS	NS	Down	NS	NS
Glyma.19G075200	1.85677	3.93643e-07	7	3.57121	AT3G01790	(1 of 1) PTHR11545:SF2 - 39S RIBOSOMAL PROTEIN L13, MITOCHONDRIAL	-0.737838	-0.870095	-0.544215	-0.888025	-0.255235	-0.4517	-0.377989	-1.13978	0.469981	-0.977343	-0.614177	-0.857963	-0.564933	0.162834	-0.786171	-1.69394	-0.132257	0.193623	-0.150187	0.32588	-0.0179298	-0.343809	-0.196465	-0.122754	-0.884541	0.0737114	-0.688076	-0.761787	-1.44732	-1.08416	-1.32794	0.363165	0.119379	-0.243786	0.727767	-0.221238	-1.12901	-0.949005	-1.85677	-0.907767	-0.0121816	-0.160561	-0.0633063	-0.211685	-0.0511247	-0.148379	-0.111934	0.0289697	0.00698038	0.0943344	0.00534949	0.495529	0.17796	0.256021	0.000413422	0.167108	0.00278615	0.055959	0.00811424	0.120244	0.670348	0.0158462	1.13133e-06	0.872463	0.662245	0.716284	0.564552	0.980512	0.573913	0.864789	0.83756	0.00761079	1	0.0535119	0.0409302	2.49396e-05	0.00084913	6.44371e-05	0.497171	0.807475	0.619353	0.0543727	0.558852	0.000823165	0.0112746	3.93643e-07	0.0170197	0.990448	0.745521	0.904682	0.744836	0.937756	0.786243	0.767243	NS	NS	NS	NS	NS	NS	NS	Down	NS	NS	NS	NS	NS	NS	NS	Down	NS	NS	NS	NS	NS	NS	NS	NS	NS	NS	NS	NS	Down	Down	Down	NS	NS	NS	NS	NS	Down	NS	Down	NS	NS	NS	NS	NS	NS	NS	NS
Glyma.18G146200	2.47956	3.94478e-07	7	1.42743	AT2G01710	(1 of 1) PTHR45496:SF1 - CHAPERONE DNAJ-DOMAIN SUPERFAMILY PROTEIN	-0.0690721	-0.417106	-0.175498	-0.353875	-0.383826	-0.645017	-0.632024	-1.25634	-0.506269	-1.33425	-1.24754	-2.47956	0.101874	0.064532	-0.693604	-0.2295	-0.348034	-0.106426	-0.284803	0.241608	0.0632311	-0.178377	-0.261191	-0.248198	-0.872517	0.0129927	-0.611326	-0.624318	-0.82798	-0.741271	-1.97329	0.0867089	-1.14531	-1.23202	-0.0373422	-0.795478	-0.331374	-0.758136	-0.294032	0.464103	-0.0875567	0.571688	-0.00360919	0.655635	0.0839475	0.659244	0.284039	0.892998	0.307762	0.688222	0.388368	0.389886	0.117684	0.11904	0.00230393	0.227947	0.00121367	0.00220018	3.94478e-07	0.856939	0.902735	0.108883	0.587892	0.62516	0.857869	0.547844	0.765573	0.933352	0.862037	0.843856	0.703829	0.0421215	1	0.213244	0.239773	0.0498141	0.0734475	3.89872e-05	0.927283	0.042208	0.0352034	0.958189	0.0752069	0.445789	0.145405	0.512373	0.385588	0.914156	0.243218	0.998109	0.293854	0.914479	0.192579	0.486777	NS	NS	NS	NS	NS	NS	NS	Down	NS	Down	Down	Down	NS	NS	NS	NS	NS	NS	NS	NS	NS	NS	NS	NS	NS	NS	NS	NS	NS	NS	Down	NS	Down	Down	NS	NS	NS	NS	NS	NS	NS	NS	NS	NS	NS	NS	NS
Glyma.01G232300	1.81486	3.94494e-07	7	2.75933	AT2G27330	(1 of 1) PTHR15241:SF300 - RRM DOMAIN-CONTAINING PROTEIN	0.0799479	0.199704	0.52416	0.783836	1.29455	1.35444	1.41608	1.81486	1.42541	0.959692	0.917371	1.34627	-0.298682	0.167899	0.504788	0.583767	0.119756	0.444212	0.703888	0.324455	0.584132	0.259676	0.0598856	0.121524	0.520307	0.0616379	0.460422	0.398784	-0.465714	-0.508034	-0.0791332	-0.0423204	0.386581	0.428901	0.466581	0.80347	0.882449	0.336889	0.415868	0.078979	-1.09814	-0.370661	-0.839082	-0.111601	0.25906	0.727481	-0.604871	0.852785	0.58031	0.118752	0.0160298	0.000315468	0.000119399	5.04402e-05	3.94494e-07	6.26518e-05	0.00425296	0.00582378	7.54044e-05	0.479142	0.68166	0.147145	0.0790233	0.889531	0.252636	0.0399486	0.575021	0.131088	0.706474	0.978957	0.843623	0.130458	1	0.227063	0.350212	0.166246	0.120584	0.822459	0.957089	0.345065	0.330255	0.273272	0.0250625	0.0100265	0.466615	0.241039	0.876468	0.0103018	0.406842	0.0452137	0.895348	0.623856	0.094835	0.0518408	NS	NS	NS	NS	Up	Up	Up	Up	Up	NS	NS	Up	NS	NS	NS	NS	NS	NS	NS	NS	NS	NS	NS	NS	NS	NS	NS	NS	NS	NS	NS	NS	NS	NS	NS	NS	NS	NS	NS	NS	Down	NS	NS	NS	NS	NS	NS
Glyma.14G104600	1.98444	3.97874e-07	7	2.18926	AT5G10745	(1 of 2) PTHR35755:SF3 - EXPRESSED PROTEIN	0.0161023	-0.224702	-0.750931	-0.94028	0.0687419	-0.384396	-0.489847	-0.987332	1.51801	0.31206	-0.301969	-0.466438	-0.430169	-0.6032	-1.19925	-1.28526	-0.240804	-0.767033	-0.956382	-0.526229	-0.715578	-0.189349	-0.453138	-0.558589	-1.05607	-0.105451	-0.602936	-0.497485	-1.20595	-1.81998	-1.98444	-0.61403	-0.778498	-0.164469	-0.17303	-0.76908	-0.855089	-0.59605	-0.682058	-0.0860086	-0.400109	-0.512	-0.261509	-0.373401	0.1386	-0.111891	-0.386755	0.973985	0.553054	0.03444	0.00769901	0.883836	0.310974	0.180226	0.00608036	5.41734e-05	0.401134	0.423932	0.216363	0.30793	0.118265	0.00160384	0.000698576	0.738249	0.0472159	0.00921883	0.326651	0.0833378	0.831935	0.509145	0.209491	0.00439034	1	0.149017	0.289278	0.000766275	1.75185e-06	3.97874e-07	0.253786	0.0711429	0.793834	0.742302	0.0551954	0.0271137	0.21526	0.0885575	0.88887	0.459191	0.253815	0.597276	0.558991	0.826589	0.861633	0.26193	NS	NS	NS	NS	NS	NS	NS	NS	Up	NS	NS	NS	NS	NS	Down	Down	NS	NS	NS	NS	NS	NS	NS	NS	Down	NS	NS	NS	Down	Down	Down	NS	NS	NS	NS	NS	NS	NS	NS	NS	NS	NS	NS	NS	NS	NS	NS
Glyma.09G057550	2.13448	4.01884e-07	7	1.8836	AT1G71840	(1 of 5) IPR001680//IPR011047//IPR015943 - WD40 repeat // Quinonprotein alcohol dehydrogenase-like superfamily // WD40/YVTN repeat-like-containing domain	1.63129	1.60075	1.54487	1.6525	0.0732974	0.0990267	0.0543986	0.396025	0.406299	-0.128849	0.144009	0.361625	-0.715744	-0.625921	-0.882558	-0.311988	-0.0305402	-0.08642	0.0212118	-0.0558799	0.051752	0.107632	0.0257293	-0.0188988	0.322728	-0.0446281	0.296998	0.341627	-0.535148	-0.26229	-0.0446742	0.272858	0.490474	0.217616	0.0898229	-0.166814	0.403756	-0.256637	0.313933	0.57057	1.38363	1.44691	-0.750843	-0.687571	-2.13448	0.0632716	0.348032	1.46839e-05	1.17144e-05	2.11881e-05	5.56346e-06	0.867685	0.802729	0.892566	0.237293	0.261049	0.735187	0.6929	0.297386	0.05402	0.0776022	0.0104403	0.353341	0.978521	0.863615	0.966017	0.951412	0.934225	0.90985	0.994541	0.981316	0.374972	1	0.471318	0.445551	0.124507	0.45258	0.904886	0.656065	0.24328	0.678739	0.865761	0.690263	0.252045	0.613757	0.390815	0.162884	0.00136967	0.00056362	0.0626424	0.16841	4.01884e-07	0.922113	0.30609	Up	Up	Up	Up	NS	NS	NS	NS	NS	NS	NS	NS	NS	NS	NS	NS	NS	NS	NS	NS	NS	NS	NS	NS	NS	NS	NS	NS	NS	NS	NS	NS	NS	NS	NS	NS	NS	NS	NS	NS	Up	Up	NS	NS	Down	NS	NS
Glyma.12G117500	1.80479	4.01926e-07	7	3.21956	AT1G28395	(1 of 1) PTHR33156:SF77 - PROTEIN NUCLEAR FUSION DEFECTIVE 6, CHLOROPLASTIC_MITOCHONDRIAL-LIKE	-0.0603923	-0.239054	-0.187539	-0.590375	0.4618	0.321022	0.0984655	-0.0486641	0.272855	-1.07928	-1.53194	-1.46971	-0.660067	-0.326854	-0.88652	-0.752335	-0.178662	-0.127146	-0.529982	0.0515152	-0.351321	-0.402836	-0.140778	-0.363335	-0.510464	-0.222557	-0.369686	-0.14713	-1.35213	-1.80479	-1.74257	-0.452657	-0.390432	0.0622256	0.333213	-0.226453	-0.0922685	-0.559667	-0.425482	0.134185	-0.584127	0.674551	-0.878554	0.380124	-0.294427	1.25868	-0.102001	0.887653	0.492388	0.597496	0.0686465	0.197892	0.360967	0.79581	0.895812	0.444977	0.0010453	8.43485e-06	1.72975e-05	0.0702197	0.368293	0.00753172	0.0192154	0.810096	0.788985	0.131554	0.954897	0.415639	0.487721	0.923921	0.423584	0.138436	1	0.348685	0.779261	7.19424e-05	4.01926e-07	7.59059e-07	0.382763	0.35007	0.923359	0.430338	0.558086	0.80586	0.17141	0.216637	0.773022	0.203179	0.0836377	0.0245969	0.497617	0.548045	0.00133525	0.794492	NS	NS	NS	NS	NS	NS	NS	NS	NS	Down	Down	Down	NS	NS	NS	NS	NS	NS	NS	NS	NS	NS	NS	NS	NS	NS	NS	NS	Down	Down	Down	NS	NS	NS	NS	NS	NS	NS	NS	NS	NS	NS	NS	NS	NS	Up	NS
Glyma.06G270200	1.75864	4.15897e-07	7	4.73191	AT4G27080	(1 of 1) PTHR10984:SF76 - PROTEIN DISULFIDE-ISOMERASE 5-4	-0.171649	-0.410256	-0.337449	-0.851	-0.06829	-0.215055	-0.35802	-1.09727	0.904407	-0.246452	-0.080267	-0.0729886	-0.572621	0.0986231	-0.441412	-1.66002	-0.238607	-0.165801	-0.679352	0.0728064	-0.440745	-0.513551	-0.146765	-0.28973	-1.02898	-0.142965	-0.882213	-0.739249	-1.15086	-0.984674	-0.977396	0.166185	0.173464	0.00727849	0.671244	0.131209	-1.08739	-0.540035	-1.75864	-1.2186	-0.0032526	-0.459551	-0.0699778	-0.526276	-0.0667252	-0.456298	-0.264764	0.646795	0.198333	0.297706	0.00566523	0.868733	0.531584	0.267794	0.000413382	0.0050872	0.450834	0.814128	0.833266	0.101374	0.798701	0.1661	5.99161e-07	0.699202	0.704408	0.0372555	0.9279	0.253689	0.29119	0.913023	0.526953	0.00130569	1	0.00834975	0.0389853	0.000330484	0.00149691	0.001526	0.783291	0.687796	0.996976	0.066858	0.727392	0.000671153	0.155692	4.15897e-07	0.000729765	1	0.242364	0.889501	0.285956	0.913279	0.274737	0.400847	NS	NS	NS	NS	NS	NS	NS	Down	NS	NS	NS	NS	NS	NS	NS	Down	NS	NS	NS	NS	NS	NS	NS	NS	Down	NS	NS	NS	Down	NS	NS	NS	NS	NS	NS	NS	Down	NS	Down	Down	NS	NS	NS	NS	NS	NS	NS
Glyma.17G000700	2.00273	4.17407e-07	7	6.28705	AT2G43950	(1 of 1) PTHR35484:SF2 - OUTER ENVELOPE PORE PROTEIN 37, CHLOROPLASTIC	0.347099	0.75008	1.02595	1.19893	0.541688	0.82482	0.963291	1.3539	-0.576353	0.0633778	0.110584	0.154005	1.22111	1.23779	1.49536	2.00273	0.402981	0.678853	0.851826	0.275872	0.448845	0.172973	0.283132	0.421603	0.812213	0.138471	0.529081	0.39061	0.63973	0.686936	0.730357	0.0472059	0.0906269	0.0434209	0.0166751	0.274253	0.781621	0.257578	0.764946	0.507368	0.182636	0.804916	0.377644	0.999923	0.195007	0.622279	0.59128	0.413722	0.0454509	0.00592629	0.00121675	0.185512	0.029775	0.00996948	0.000277657	0.142763	0.881305	0.783323	0.698186	0.00314401	0.00152627	9.29767e-05	4.17407e-07	0.519691	0.105134	0.0282473	0.699901	0.34594	0.853782	0.799536	0.415636	0.0340086	1	0.218717	0.432964	0.0891124	0.0608179	0.0443326	0.956804	0.873044	0.954826	0.981371	0.517632	0.0341351	0.630231	0.0412646	0.242159	0.790415	0.0725464	0.447245	0.0574156	0.757291	0.200848	0.0855435	NS	NS	Up	Up	NS	NS	NS	Up	NS	NS	NS	NS	Up	Up	Up	Up	NS	NS	NS	NS	NS	NS	NS	NS	NS	NS	NS	NS	NS	NS	NS	NS	NS	NS	NS	NS	NS	NS	NS	NS	NS	NS	NS	NS	NS	NS	NS
Glyma.04G193400	1.75363	4.19404e-07	7	9.15924	AT1G13440	(1 of 2) PTHR10836:SF76 - GLYCERALDEHYDE-3-PHOSPHATE DEHYDROGENASE-RELATED	-0.440942	-0.37935	-0.135298	-0.165498	-0.0525326	-0.0364795	0.0680084	-0.110465	-0.883133	-1.42837	-1.75363	-0.935373	-0.299203	-0.236506	-0.57776	-1.64529	0.0615921	0.305644	0.275444	0.244052	0.213852	-0.0302002	0.0160531	0.120541	-0.0579326	0.104488	-0.0739856	-0.178474	-0.545236	-0.870497	-0.0522398	-0.325261	0.492996	0.818257	0.0626968	-0.278557	-1.34609	-0.341254	-1.40879	-1.06753	0.0582512	1.02421	-0.663215	0.302739	-0.721467	0.965954	0.180495	0.214092	0.257706	0.708342	0.63253	0.90445	0.931056	0.85956	0.752872	0.00845474	2.24148e-05	4.19404e-07	0.00338821	0.445773	0.524073	0.0758029	1.11163e-06	0.950698	0.458971	0.470175	0.694152	0.654823	0.981945	0.999048	0.843402	0.890629	1	0.878673	0.720213	0.0952207	0.00634954	0.881195	0.541573	0.197472	0.0307764	0.902578	0.443405	4.88067e-05	0.426776	3.3046e-05	0.00325009	0.932494	0.00745982	0.0939946	0.613401	0.072577	0.013871	0.610345	NS	NS	NS	NS	NS	NS	NS	NS	NS	Down	Down	NS	NS	NS	NS	Down	NS	NS	NS	NS	NS	NS	NS	NS	NS	NS	NS	NS	NS	NS	NS	NS	NS	NS	NS	NS	Down	NS	Down	Down	NS	Up	NS	NS	NS	NS	NS
Glyma.06G094900	1.80603	4.23716e-07	7	3.82598	AT5G10940	(1 of 1) K11807 - WD and tetratricopeptide repeats protein 1 (WDTC1)	-0.388487	-0.294076	-0.216395	0.227108	-0.652761	-0.494109	-0.394748	0.410389	-1.55936	-0.0923409	0.0655297	0.246674	0.780954	-0.00182839	0.289986	1.19856	0.0944115	0.172093	0.615595	0.0776812	0.521184	0.443503	0.158653	0.258013	1.06315	0.0993605	0.904497	0.805137	1.46702	1.62489	1.80603	0.157871	0.339015	0.181144	-0.782782	-0.490967	0.41761	0.291815	1.20039	0.908577	0.25122	0.0945793	0.803634	0.646993	0.552414	-0.156641	0.449107	0.283354	0.392317	0.538745	0.505325	0.060538	0.144145	0.240972	0.204771	1.70358e-05	0.801161	0.856165	0.464254	0.0313924	0.999464	0.410401	0.000239292	0.917407	0.707547	0.0741176	0.926409	0.184574	0.422439	0.90843	0.606787	0.00138669	1	0.00932697	0.0291456	3.28746e-05	3.90171e-06	4.23716e-07	0.807374	0.411708	0.720083	0.0415636	0.163644	0.206723	0.527181	0.000387779	0.0137436	0.643528	0.863137	0.0419745	0.193743	0.197828	0.777023	0.144331	NS	NS	NS	NS	NS	NS	NS	NS	Down	NS	NS	NS	NS	NS	NS	Up	NS	NS	NS	NS	NS	NS	NS	NS	Up	NS	NS	NS	Up	Up	Up	NS	NS	NS	NS	NS	NS	NS	Up	NS	NS	NS	NS	NS	NS	NS	NS
