## Supplemental Data for "Natural leaf shape variation reveals diverse transcriptional targets of *GmJAG1* during soybean leaf development" (part 28 of 44)

### Sheet: S3_DE_Results (continued)
Table S3. Differential expression results for all genes across all comparisons
Glyma.07G273400	1.90646	4.60194e-07	7	2.86179	AT1G57680	(1 of 1) IPR016971 - Uncharacterised conserved protein UCP031277	0.540006	0.381029	0.00612999	-0.374286	-1.12845	-0.0554166	-0.0600488	-1.05178	-0.905189	-0.279031	0.044023	-1.86243	0.232098	0.230324	0.0949592	0.784028	-0.158976	-0.533876	-0.914291	-0.374899	-0.755315	-0.380416	1.07303	1.0684	0.0766622	-0.00463215	-0.996368	-0.991736	0.626158	0.949212	-0.957245	0.323054	-1.5834	-1.90646	-0.00177472	-0.137139	0.55193	-0.135364	0.553704	0.689069	0.348689	0.231873	0.275848	0.159032	-0.072841	-0.116815	0.253861	0.11174	0.245122	0.989422	0.251717	0.000804115	0.887468	0.873461	0.00101209	0.00750095	0.405706	0.902989	4.60194e-07	0.562324	0.534865	0.799988	0.0117628	0.832361	0.138409	0.00550284	0.474115	0.0369056	0.513535	0.00667073	0.00253281	0.853214	1	0.00386798	0.00582241	0.0605107	0.00359632	0.00643617	0.55056	6.00992e-05	4.31114e-06	1	0.724395	0.0843236	0.791868	0.0892571	0.058945	0.479743	0.613758	0.525843	0.820702	0.908151	0.834514	0.438418	NS	NS	NS	NS	Down	NS	NS	Down	NS	NS	NS	Down	NS	NS	NS	NS	NS	NS	NS	NS	NS	NS	Up	Up	NS	NS	NS	NS	NS	NS	NS	NS	Down	Down	NS	NS	NS	NS	NS	NS	NS	NS	NS	NS	NS	NS	NS
Glyma.20G044200	1.85748	4.62649e-07	7	4.63608	AT2G26770	(1 of 3) PF16709//PF16711//PF16712//PF17684 - Ig domain of plant-specific actin-binding protein (SCAB-Ig) // Actin-binding domain of plant-specific actin-binding protein (SCAB-ABD) // Coiled-coil regions of plant-specific actin-binding protein (SCAB_CC) // PH domain of plant-specific actin-binding protein (SCAB-PH)	-0.0742275	-0.405526	-0.575787	-0.842582	0.9115	0.563408	0.334851	-0.0815514	0.537975	-0.443139	-0.931561	-1.3195	-0.224792	-1.10077	-1.08672	-0.642847	-0.331299	-0.50156	-0.768354	-0.170261	-0.437055	-0.266794	-0.348092	-0.576649	-0.993052	-0.228557	-0.64496	-0.416402	-0.981114	-1.46954	-1.85748	-0.488422	-0.876363	-0.387941	-0.875977	-0.861923	-0.418055	0.0140532	0.457921	0.443868	-0.809059	0.23873	-1.03489	0.0128992	-0.225831	1.04779	-0.39808	0.867692	0.249706	0.0957157	0.0125119	0.0115371	0.110978	0.353432	0.82973	0.13329	0.198693	0.00596151	0.000154131	0.601254	0.00213567	0.00167547	0.0528829	0.582499	0.207831	0.0315442	0.819559	0.313199	0.713172	0.661546	0.173841	0.00456215	1	0.0907106	0.350933	0.00438559	3.09411e-05	4.62649e-07	0.348559	0.0246653	0.410567	0.0281768	0.0160121	0.230861	0.986731	0.197407	0.277684	0.0746637	0.628334	0.0110723	0.991852	0.679981	0.0115125	0.225821	NS	NS	NS	NS	NS	NS	NS	NS	NS	NS	NS	Down	NS	Down	Down	NS	NS	NS	NS	NS	NS	NS	NS	NS	NS	NS	NS	NS	NS	Down	Down	NS	NS	NS	NS	NS	NS	NS	NS	NS	NS	NS	Down	NS	NS	Up	NS
Glyma.16G128600	1.62696	4.6848e-07	7	4.73813	AT5G66210	(1 of 1) PTHR24349:SF288 - CALCIUM-DEPENDENT PROTEIN KINASE 28	1.02874	1.34076	1.02392	1.23089	0.215316	0.468872	0.537662	0.860611	-0.960832	0.340253	-0.31714	0.666127	0.62637	-0.0233402	0.821669	0.306982	0.312018	-0.00481787	0.202149	-0.316836	-0.109869	0.206967	0.253556	0.322346	0.645295	0.0687898	0.391739	0.322949	1.30108	0.643692	1.62696	-0.657392	0.325874	0.983266	-0.64971	0.195299	-0.319388	0.845009	0.330322	-0.514687	0.627581	1.17164	-0.113773	0.430283	-0.741355	0.544056	0.528932	0.00128968	2.12386e-05	0.000813051	6.22761e-05	0.54865	0.135509	0.0790257	0.00375957	0.00241816	0.269179	0.30057	0.0246581	0.0629007	0.9552	0.00664648	0.307523	0.547496	0.995492	0.582501	0.543124	0.824809	0.756474	0.76107	0.452504	0.0379113	1	0.269258	0.423649	4.39685e-05	0.0320807	4.6848e-07	0.115849	0.385823	0.00483146	0.0683769	0.576416	0.305565	0.0156466	0.298179	0.137934	0.130116	0.00108706	0.808146	0.391997	0.0470266	0.163591	0.0559249	Up	Up	Up	Up	NS	NS	NS	NS	NS	NS	NS	NS	NS	NS	NS	NS	NS	NS	NS	NS	NS	NS	NS	NS	NS	NS	NS	NS	Up	NS	Up	NS	NS	NS	NS	NS	NS	NS	NS	NS	NS	Up	NS	NS	NS	NS	NS
Glyma.08G238300	1.96893	4.69407e-07	7	3.78217	AT3G20230	(1 of 1) PTHR12899:SF16 - OS02G0689700 PROTEIN	0.136152	-0.0666788	0.766068	0.0427884	0.273382	0.293176	0.00172786	-0.643942	0.829039	-0.173106	-0.863921	-0.389199	0.0628706	0.378573	-0.258405	-1.59035	-0.202831	0.629916	-0.0933636	0.832747	0.109467	-0.723279	0.0197942	-0.271654	-0.917324	-0.291448	-0.937118	-0.64567	-1.00215	-1.69296	-1.21824	-0.690815	-0.216093	0.474722	0.315703	-0.321276	-1.65322	-0.636978	-1.96893	-1.33195	0.208637	0.425993	-0.389156	-0.171799	-0.597792	0.217357	0.0184187	0.749257	0.868763	0.0256178	0.915168	0.494783	0.430891	0.998967	0.0585485	0.0192245	0.642332	0.0119714	0.266204	0.899807	0.316382	0.485966	1.26315e-05	0.791561	0.100693	0.840202	0.0641347	0.850335	0.132448	0.998324	0.605114	0.00940226	1	0.0114928	0.118129	0.00386571	3.62779e-06	0.000422719	0.161004	0.646015	0.305363	0.479725	0.404929	8.47656e-06	0.125515	4.69407e-07	0.00105908	0.72959	0.342339	0.388039	0.818611	0.180371	0.69472	0.973975	NS	NS	NS	NS	NS	NS	NS	NS	NS	NS	NS	NS	NS	NS	NS	Down	NS	NS	NS	NS	NS	NS	NS	NS	NS	NS	NS	NS	Down	Down	Down	NS	NS	NS	NS	NS	Down	NS	Down	Down	NS	NS	NS	NS	NS	NS	NS
Glyma.09G068800	1.7798	4.78049e-07	7	3.89179	AT5G35560	(1 of 1) PTHR15288:SF4 - DENN (AEX-3) DOMAIN-CONTAINING PROTEIN	-0.227465	0.00642739	0.139774	0.535018	-0.190969	-0.149386	0.095872	0.614255	-1.1034	0.21849	0.666932	0.31527	0.948509	0.520471	0.63211	1.7798	0.233893	0.367239	0.762483	0.133346	0.528591	0.395244	0.0415828	0.286841	0.805224	0.245258	0.763641	0.518383	1.32189	1.77033	1.41867	0.448443	0.0967805	-0.351662	-0.428038	-0.316399	0.831293	0.111638	1.25933	1.14769	0.131987	-0.00736587	0.794187	0.654834	0.6622	-0.139353	0.39341	0.56237	0.988681	0.707116	0.105223	0.634556	0.696141	0.803822	0.0592751	0.00187209	0.538468	0.0422852	0.35551	0.0106392	0.150858	0.0645295	4.78049e-07	0.734013	0.370713	0.0275788	0.860423	0.186623	0.506672	0.988369	0.56462	0.01766	1	0.0339453	0.204511	0.000180084	9.93582e-07	4.34725e-05	0.383341	0.848862	0.4441	0.305067	0.399087	0.0118536	0.84023	0.000258909	0.00232439	0.837655	0.992849	0.050962	0.20245	0.121853	0.809094	0.222514	NS	NS	NS	NS	NS	NS	NS	NS	Down	NS	NS	NS	NS	NS	NS	Up	NS	NS	NS	NS	NS	NS	NS	NS	NS	NS	NS	NS	Up	Up	Up	NS	NS	NS	NS	NS	NS	NS	Up	Up	NS	NS	NS	NS	NS	NS	NS
Glyma.08G345000	1.72413	4.7827e-07	7	3.15425	AT3G25400	(1 of 1) 3.6.1.12 - dCTP diphosphatase. / deoxycytidine-triphosphatase.	-0.00481065	-0.0605362	-0.151596	-0.370988	0.103313	0.292657	0.474454	0.735584	1.34398	0.328905	0.665861	-0.380153	0.25913	-0.226987	0.100391	1.15843	-0.0557255	-0.146786	-0.366177	-0.09106	-0.310452	-0.219392	0.189344	0.371141	0.632271	0.181797	0.442927	0.26113	-1.01507	-0.678117	-1.72413	0.336956	-0.709058	-1.04601	-0.486117	-0.158738	0.899296	0.327378	1.38541	1.05803	-0.675906	-0.590179	0.0149704	0.100698	0.690877	0.0857277	-0.287604	0.992833	0.868478	0.661632	0.24283	0.798638	0.390451	0.140182	0.0172163	6.30184e-05	0.313063	0.0331024	0.248136	0.511976	0.544688	0.788	0.000240802	0.954275	0.741965	0.299012	0.90463	0.460721	0.750575	0.867341	0.386775	0.0504917	1	0.223206	0.5557	0.00147109	0.0278116	4.7827e-07	0.515088	0.0576269	0.00546113	0.217623	0.67859	0.00431941	0.457973	3.64125e-05	0.00328707	0.112274	0.125694	0.980265	0.899873	0.0804841	0.884495	0.36696	NS	NS	NS	NS	NS	NS	NS	NS	Up	NS	NS	NS	NS	NS	NS	Up	NS	NS	NS	NS	NS	NS	NS	NS	NS	NS	NS	NS	Down	NS	Down	NS	NS	Down	NS	NS	NS	NS	Up	Up	NS	NS	NS	NS	NS	NS	NS
Glyma.03G103900	1.94389	4.84127e-07	7	4.43924	AT1G22860	(1 of 1) PTHR12894:SF27 - TRANSFORMING GROWTH FACTOR-BETA RECEPTOR-ASSOCIATED PROTEIN 1	0.297571	0.613203	0.597991	1.00472	-0.41183	-0.17652	-0.0128303	0.420566	-1.33351	0.440046	0.123721	0.610376	0.612122	-0.0048462	0.842709	1.24491	0.315631	0.30042	0.707152	-0.0152112	0.391521	0.406732	0.23531	0.399	0.832396	0.163689	0.597086	0.433396	1.77356	1.45724	1.94389	-0.316325	0.170331	0.486656	-0.616968	0.230587	0.632785	0.847555	1.24975	0.402198	0.800328	0.597136	0.615701	0.412509	-0.184628	-0.203192	0.606418	0.469931	0.0894376	0.0980453	0.00434577	0.30151	0.662577	0.977799	0.236219	0.000469968	0.222758	0.746655	0.0822436	0.128929	0.994337	0.0184469	0.000429426	0.630314	0.516023	0.0588546	0.990587	0.39831	0.529845	0.84316	0.420826	0.0221845	1	0.135889	0.346367	5.22092e-06	8.22996e-05	4.84127e-07	0.603776	0.732745	0.295472	0.151417	0.575609	0.0746185	0.042759	0.000650716	0.346197	0.0939434	0.177452	0.165999	0.508642	0.761557	0.728194	0.0633235	NS	NS	NS	Up	NS	NS	NS	NS	Down	NS	NS	NS	NS	NS	NS	Up	NS	NS	NS	NS	NS	NS	NS	NS	NS	NS	NS	NS	Up	Up	Up	NS	NS	NS	NS	NS	NS	NS	Up	NS	NS	NS	NS	NS	NS	NS	NS
Glyma.11G042600	1.71959	4.84227e-07	7	3.65625	AT2G35330	(1 of 1) PTHR46405:SF3 - RING_U-BOX SUPERFAMILY PROTEIN	0.0369145	0.302391	0.313958	0.567272	0.695548	0.787897	0.854006	1.03132	-0.131357	0.705857	0.950199	-0.0779413	0.352789	-0.157368	0.54538	1.56223	0.265476	0.277043	0.530357	0.0115667	0.264881	0.253314	0.0923487	0.158458	0.335774	0.0661098	0.243425	0.177315	0.837215	1.08156	0.0534157	0.244342	-0.783799	-1.02814	-0.510157	0.192591	1.20944	0.702748	1.71959	1.01685	-0.358525	0.105884	-0.0473527	0.417056	0.311172	0.464409	0.0292656	0.930084	0.350988	0.333326	0.0637389	0.0345431	0.0123966	0.00605794	0.000787759	0.722479	0.0219985	0.00194076	0.821561	0.342154	0.678001	0.0863527	1.33492e-06	0.645295	0.484814	0.107139	0.992638	0.534598	0.692783	0.958875	0.767104	0.318267	1	0.532523	0.704435	0.00762871	0.00050931	0.875937	0.650296	0.0264902	0.00430388	0.182573	0.597145	0.000120579	0.0592294	4.84227e-07	0.00356585	0.452807	0.8358	0.928722	0.427289	0.500041	0.266117	0.949035	NS	NS	NS	NS	NS	NS	NS	Up	NS	NS	NS	NS	NS	NS	NS	Up	NS	NS	NS	NS	NS	NS	NS	NS	NS	NS	NS	NS	NS	Up	NS	NS	NS	Down	NS	NS	Up	NS	Up	Up	NS	NS	NS	NS	NS	NS	NS
Glyma.06G081400	1.86843	4.85037e-07	7	4.04754	AT1G64880	(1 of 1) PTHR48344:SF1 - RIBOSOMAL PROTEIN S5 C-TERMINAL DOMAIN-CONTAINING PROTEIN	-0.646531	-0.966737	-0.597831	-1.02039	-0.272541	-0.493841	-0.629071	-1.20808	-0.839359	-1.77797	-1.86843	-1.8067	-0.127309	-0.225708	-0.379409	-1.10169	-0.320206	0.0486998	-0.373857	0.368906	-0.053651	-0.422557	-0.2213	-0.35653	-0.935536	-0.13523	-0.714236	-0.579005	-0.938609	-1.02907	-0.967338	-0.0904654	-0.0287284	0.061737	-0.0983986	-0.2521	-0.974382	-0.153702	-0.875983	-0.722281	-0.128544	0.670054	0.0742767	0.872875	0.202821	0.798598	0.372165	0.0764855	0.00504797	0.0845021	0.00276586	0.496178	0.167531	0.0700198	0.000452013	0.017935	1.54259e-06	4.85037e-07	9.19795e-07	0.783363	0.572102	0.29176	0.00135984	0.605729	0.93117	0.340635	0.532157	0.935101	0.490024	0.852246	0.466986	0.0082141	1	0.0609523	0.171333	0.00730212	0.0028968	0.0047679	0.90155	0.961234	0.926728	0.851935	0.524854	0.0052842	0.775208	0.0135155	0.0701005	0.845954	0.106544	0.894191	0.0732855	0.71875	0.0593879	0.263355	NS	NS	NS	Down	NS	NS	NS	Down	NS	Down	Down	Down	NS	NS	NS	Down	NS	NS	NS	NS	NS	NS	NS	NS	NS	NS	NS	NS	NS	Down	NS	NS	NS	NS	NS	NS	NS	NS	NS	NS	NS	NS	NS	NS	NS	NS	NS
Glyma.19G184300	1.58878	4.8759e-07	7	5.12701	AT2G36910	(1 of 2) PTHR24222:SF76 - MYCOBACTIN IMPORT ATP-BINDING_PERMEASE PROTEIN IRTA	0.324351	0.465272	0.251515	-0.359579	-0.538994	-0.413238	-0.36273	-1.37124	-1.58878	-0.271549	-0.292206	-0.785667	0.718453	0.613796	0.788687	-0.341721	0.140921	-0.072836	-0.68393	-0.213757	-0.824851	-0.611094	0.125755	0.176264	-0.832243	0.0505088	-0.957999	-1.00851	1.31724	1.29658	0.803118	-0.0206576	-0.514118	-0.493461	-0.104657	0.0702344	-1.06017	0.174891	-0.955517	-1.13041	0.636845	0.413391	0.659957	0.436503	0.0231115	-0.223454	0.536674	0.295035	0.0983155	0.390816	0.198865	0.0698779	0.152309	0.203654	2.03195e-06	4.8759e-07	0.342853	0.298291	0.00435285	0.018963	0.0344807	0.00450993	0.2135	0.832039	0.864043	0.0178204	0.685628	0.00740043	0.111302	0.919769	0.700521	0.00350912	1	0.00127174	0.00108148	9.84952e-06	8.54304e-06	0.00370158	0.978029	0.113913	0.156095	0.799003	0.839392	0.000175675	0.667712	0.000802655	0.000372857	0.0854036	0.238569	0.0489857	0.329763	0.968971	0.598544	0.0326675	NS	NS	NS	NS	NS	NS	NS	Down	Down	NS	NS	NS	NS	NS	NS	NS	NS	NS	NS	NS	NS	NS	NS	NS	NS	NS	NS	Down	Up	Up	NS	NS	NS	NS	NS	NS	Down	NS	NS	Down	NS	NS	NS	NS	NS	NS	NS
Glyma.01G176600	1.84754	4.90114e-07	7	4.79968	AT5G66730	(1 of 1) PTHR10593:SF242 - ZINC FINGER PROTEIN ENHYDROUS	-0.688727	-0.876273	-1.23857	-0.687384	-1.12016	-1.27755	-1.18648	-0.497731	-1.36092	-0.436889	-0.391891	0.48662	-0.00510112	-1.00243	-0.496914	-0.257168	-0.187546	-0.549843	0.00134305	-0.362297	0.188889	0.551186	-0.157386	-0.0663127	0.622432	0.0910733	0.779818	0.688745	0.924028	0.969026	1.84754	0.0449974	0.923508	0.878511	-0.997332	-0.491813	-0.252067	0.505519	0.745265	0.239746	-0.0587863	-0.399789	0.548481	0.207479	0.607268	-0.341003	0.0743462	0.0568522	0.0103822	0.000344485	0.0410745	0.00185863	0.000289065	0.000609148	0.140735	0.000195403	0.207535	0.255048	0.150662	0.996596	0.00523909	0.156253	0.454111	0.811802	0.162235	1	0.538357	0.717586	0.304563	0.917044	0.926789	0.0803422	1	0.03614	0.0868467	0.00806248	0.00456516	4.90114e-07	0.954971	0.0160716	0.0286786	0.0123137	0.182784	0.486426	0.244088	0.0327607	0.584587	0.935318	0.371656	0.200665	0.769179	0.168594	0.490067	0.862884	NS	NS	Down	NS	Down	Down	Down	NS	Down	NS	NS	NS	NS	Down	NS	NS	NS	NS	NS	NS	NS	NS	NS	NS	NS	NS	NS	NS	NS	NS	Up	NS	NS	NS	NS	NS	NS	NS	NS	NS	NS	NS	NS	NS	NS	NS	NS
Glyma.04G030500	1.8054	4.9108e-07	7	5.00452	AT1G75330	(1 of 1) 2.1.3.3 - ornithine carbamoyltransferase. / OTCase.	-0.445428	-0.594629	-0.297014	-0.38738	-0.0698175	-0.146657	-0.118268	-0.418846	0.82318	-0.661878	-0.854171	-0.64292	-0.597008	-0.144174	-0.593214	-1.8054	-0.149201	0.148414	0.0580483	0.297615	0.207249	-0.0903659	-0.0768391	-0.0484506	-0.349029	0.0283884	-0.27219	-0.300578	-1.48506	-1.67735	-1.4661	-0.192293	0.0189585	0.211252	0.452833	0.00379353	-1.20839	-0.44904	-1.66123	-1.21219	-0.130474	0.142513	-0.436542	-0.163555	-0.306067	0.272987	-0.147015	0.225571	0.0790504	0.400715	0.252785	0.875876	0.704086	0.757464	0.211274	0.0172924	0.0474665	0.00993762	0.0519819	0.112759	0.721354	0.079393	4.9108e-07	0.85926	0.758899	0.900844	0.623006	0.680005	0.929817	0.970964	0.947497	0.344059	1	0.520418	0.520804	2.64602e-05	2.29692e-06	2.03994e-05	0.76249	0.974981	0.678189	0.273645	0.996578	0.000449437	0.29236	5.16393e-06	0.00165785	0.839745	0.788189	0.311048	0.824027	0.54299	0.592502	0.698358	NS	NS	NS	NS	NS	NS	NS	NS	NS	NS	NS	NS	NS	NS	NS	Down	NS	NS	NS	NS	NS	NS	NS	NS	NS	NS	NS	NS	Down	Down	Down	NS	NS	NS	NS	NS	Down	NS	Down	Down	NS	NS	NS	NS	NS	NS	NS
Glyma.03G157432	1.70883	4.92567e-07	7	3.20701	AT4G02670	(1 of 1) PTHR10593:SF136 - PROTEIN INDETERMINATE-DOMAIN 12	-0.300601	0.015426	-0.229878	-0.548413	-0.230749	-0.257706	-0.550466	-0.409032	-1.70883	-0.580486	-0.228616	-0.665917	0.0832107	0.902311	0.665311	1.67161	0.316027	0.0707236	-0.247812	-0.245304	-0.563839	-0.318535	-0.0269569	-0.319717	-0.178283	-0.29276	-0.151326	0.141434	1.12834	1.48021	1.04291	0.351869	-0.0854309	-0.4373	0.819101	0.5821	1.5884	-0.237	0.769301	1.0063	0.658505	0.410599	0.955042	0.707136	0.296537	-0.247906	0.682821	0.402521	0.968359	0.498895	0.0835034	0.53021	0.448677	0.0824039	0.190887	2.34756e-06	0.0680269	0.487943	0.0356601	0.854561	0.00644629	0.0386258	4.92567e-07	0.564361	0.886603	0.515603	0.68202	0.134303	0.60528	0.993823	0.475428	0.627164	1	0.723409	0.77799	0.000859971	1.47835e-05	0.00162809	0.50028	0.864273	0.306122	0.0263618	0.0845622	1.79737e-06	0.602241	0.0149559	0.00448821	0.122483	0.313349	0.0113325	0.129345	0.535924	0.606499	0.0157902	NS	NS	NS	NS	NS	NS	NS	NS	Down	NS	NS	NS	NS	NS	NS	Up	NS	NS	NS	NS	NS	NS	NS	NS	NS	NS	NS	NS	Up	Up	Up	NS	NS	NS	NS	NS	Up	NS	NS	Up	NS	NS	NS	NS	NS	NS	NS
Glyma.03G179300	1.7246	4.94987e-07	7	3.77928	AT2G37150	(1 of 1) PTHR22937:SF65 - E3 UBIQUITIN-PROTEIN LIGASE RNF165	-0.733747	-0.812061	-1.70645	-1.0735	-0.902516	-1.14528	-1.30268	-0.360665	-0.773145	0.31878	0.0449961	0.951453	-0.489579	-0.626015	-1.15338	-0.697257	-0.0783141	-0.972701	-0.339749	-0.894387	-0.261435	0.632952	-0.242768	-0.400164	0.54185	-0.157396	0.784618	0.942014	1.09193	0.818141	1.7246	-0.273784	0.632673	0.906457	-0.136437	-0.663803	-0.207679	-0.527366	-0.071242	0.456124	-0.110764	-0.86255	0.473487	-0.278299	0.584251	-0.751786	-0.194531	0.0275127	0.0105055	5.63164e-07	0.000707503	0.00683563	0.000451917	6.72117e-05	0.257284	0.0211023	0.33205	0.900737	0.0025479	0.181116	0.0642572	0.000476931	0.0260834	0.931103	0.00465463	0.350144	0.0296795	0.559305	0.173626	0.799536	0.353061	0.103197	1	0.0225977	0.00820998	0.00095342	0.0107003	4.94987e-07	0.621651	0.0851477	0.015048	0.772106	0.0535728	0.548856	0.194856	0.852856	0.24003	0.856891	0.0218728	0.239062	0.645206	0.151606	0.0559552	0.567898	NS	NS	Down	Down	NS	Down	Down	NS	NS	NS	NS	NS	NS	NS	Down	NS	NS	NS	NS	NS	NS	NS	NS	NS	NS	NS	NS	NS	Up	NS	Up	NS	NS	NS	NS	NS	NS	NS	NS	NS	NS	NS	NS	NS	NS	NS	NS
Glyma.11G126500	1.65359	5.00432e-07	7	5.13902	AT1G06110	(1 of 1) K10290 - F-box protein 3 (FBXO3)	-0.67388	-0.294494	-0.205401	0.206403	-0.514879	-0.266637	-0.0936957	0.372635	0.147538	1.38908	0.873489	0.949477	0.554189	0.0887068	0.950797	1.65359	0.379385	0.468479	0.880283	0.0890933	0.500898	0.411805	0.248243	0.421184	0.887515	0.172941	0.639272	0.466331	1.24154	0.725951	0.801938	-0.515592	-0.439604	0.0759873	-0.465482	0.396608	1.0994	0.86209	1.56488	0.702795	-0.0793578	-1.04697	0.973015	0.00540297	1.05237	-0.967612	-0.0369774	0.040875	0.369129	0.541605	0.528296	0.128406	0.431426	0.795504	0.232138	0.688718	2.02522e-05	0.00480602	0.00223373	0.116991	0.823859	0.00250149	5.00432e-07	0.445532	0.196636	0.00626922	0.907308	0.182274	0.441564	0.784183	0.306774	0.00535919	1	0.0621206	0.229132	0.000130944	0.0185914	0.00893249	0.259178	0.239929	0.890794	0.225676	0.242568	0.00046791	0.0173243	3.16941e-06	0.0448625	0.900428	0.00467164	0.00899437	0.997199	0.00456986	0.0106945	0.933199	NS	NS	NS	NS	NS	NS	NS	NS	NS	Up	NS	NS	NS	NS	NS	Up	NS	NS	NS	NS	NS	NS	NS	NS	NS	NS	NS	NS	Up	NS	NS	NS	NS	NS	NS	NS	Up	NS	Up	NS	NS	Down	NS	NS	Up	NS	NS
Glyma.07G127900	2.0843	5.14244e-07	7	1.76087	AT4G29460	(1 of 2) PTHR11716:SF93 - PHOSPHOLIPASE A2-DELTA-RELATED	0.652321	0.414943	-0.391258	0.225178	-0.0499452	-0.167998	-0.408624	0.540143	1.53037	1.43107	0.87745	2.0843	-0.443185	0.361362	0.179552	0.212193	-0.237378	-1.04358	-0.427143	-0.806201	-0.189765	0.616436	-0.118053	-0.358679	0.590088	-0.240626	0.708141	0.948767	-0.0992991	-0.652917	0.55393	-0.553618	0.653229	1.20685	0.804546	0.622736	0.655378	-0.18181	-0.149168	0.0326417	0.283503	-1.04602	0.269713	-1.05981	-0.0137894	-1.32952	-0.388151	0.0958788	0.279027	0.32644	0.570757	0.919931	0.692244	0.292452	0.137292	0.000229984	0.000376094	0.0293758	5.14244e-07	0.338346	0.397776	0.68073	0.595928	0.755368	0.00875816	0.299151	0.111342	0.740092	0.299419	0.953131	0.500332	0.120173	1	0.0804883	0.0227249	0.816741	0.0891375	0.131461	0.354163	0.140057	0.00713273	0.0789648	0.140378	0.101307	0.760447	0.735047	0.963941	0.650171	0.0253973	0.609439	0.0595885	0.987497	0.00493232	0.308639	NS	NS	NS	NS	NS	NS	NS	NS	Up	Up	NS	Up	NS	NS	NS	NS	NS	Down	NS	NS	NS	NS	NS	NS	NS	NS	NS	NS	NS	NS	NS	NS	NS	Up	NS	NS	NS	NS	NS	NS	NS	Down	NS	NS	NS	Down	NS
Glyma.01G164200	1.96426	5.27624e-07	7	4.87251	AT2G17800	(1 of 2) PTHR24072:SF385 - RAC-LIKE GTP-BINDING PROTEIN ARAC1-RELATED	-0.317548	-0.588375	-0.828701	-1.1238	0.208838	-0.236559	-0.506832	-0.966512	0.113999	-0.885837	-1.16292	-1.85026	-0.342626	-0.581591	-0.982503	-1.19856	-0.270827	-0.511153	-0.806255	-0.240326	-0.535427	-0.295101	-0.445397	-0.71567	-1.17535	-0.270273	-0.729952	-0.459679	-0.999836	-1.27692	-1.96426	-0.27708	-0.964423	-0.687343	-0.238966	-0.639878	-0.855939	-0.400912	-0.616973	-0.216061	-0.275502	0.227596	-0.440011	0.0630873	-0.164509	0.503098	-0.106207	0.441252	0.107519	0.0217404	0.00175449	0.631417	0.55504	0.170086	0.00661152	0.794599	0.013717	0.00127909	1.67784e-06	0.431647	0.129967	0.0067358	0.000824181	0.707051	0.228071	0.0330412	0.737988	0.227867	0.696731	0.540371	0.0969319	0.00156805	1	0.0678611	0.325625	0.00607135	0.000456828	5.27624e-07	0.664719	0.0193745	0.12989	0.627957	0.0948032	0.0179527	0.403591	0.0958212	0.650704	0.647276	0.668206	0.347793	0.950397	0.791928	0.302452	0.808678	NS	NS	NS	Down	NS	NS	NS	NS	NS	NS	Down	Down	NS	NS	NS	Down	NS	NS	NS	NS	NS	NS	NS	NS	Down	NS	NS	NS	NS	Down	Down	NS	NS	NS	NS	NS	NS	NS	NS	NS	NS	NS	NS	NS	NS	NS	NS
Glyma.07G148100	1.64363	5.29029e-07	7	4.88623	AT5G01270	(1 of 1) PTHR23081:SF24 - RNA POLYMERASE II C-TERMINAL DOMAIN PHOSPHATASE-LIKE 2	-0.111159	0.189861	0.184017	0.379648	-0.196661	0.0542718	0.247038	0.366579	-1.02473	0.584431	0.535595	0.618907	0.863446	-0.198765	0.612893	1.25835	0.30102	0.295176	0.490808	-0.00584368	0.189788	0.195631	0.250933	0.443699	0.56324	0.192766	0.312307	0.119541	1.60916	1.56032	1.64363	-0.0488362	0.0344759	0.0833121	-1.06221	-0.250554	0.394899	0.811658	1.45711	0.645452	-0.187323	-0.077274	0.451957	0.562006	0.63928	0.110049	0.187341	0.771804	0.568279	0.580113	0.217382	0.591994	0.886102	0.450937	0.231772	0.00149221	0.0553542	0.0767082	0.0397475	0.0107868	0.581617	0.0476432	4.66669e-05	0.574477	0.446895	0.136171	0.997826	0.67782	0.77645	0.772559	0.262471	0.0768251	1	0.403624	0.810058	1.58922e-06	1.7386e-06	5.29029e-07	0.943216	0.944281	0.875933	0.0027792	0.471121	0.202682	0.0232954	8.25347e-06	0.061972	0.727044	0.88218	0.247073	0.236188	0.0980846	0.83828	0.570018	NS	NS	NS	NS	NS	NS	NS	NS	Down	NS	NS	NS	NS	NS	NS	Up	NS	NS	NS	NS	NS	NS	NS	NS	NS	NS	NS	NS	Up	Up	Up	NS	NS	NS	Down	NS	NS	NS	Up	NS	NS	NS	NS	NS	NS	NS	NS
Glyma.04G187000	1.91801	5.30054e-07	7	4.14001	AT5G63110	(1 of 1) PTHR10625:SF14 -	-0.254171	-0.635082	-0.606517	-0.511841	0.0616566	-0.2408	-0.331832	-0.118324	-0.0575499	-1.32366	-1.91801	-1.54714	-0.177795	-0.519617	-0.907441	-0.717269	-0.38091	-0.352345	-0.25767	0.028565	0.123241	0.0946755	-0.302457	-0.393489	-0.17998	-0.091032	0.122477	0.213509	-1.26611	-1.86046	-1.48959	-0.594348	-0.223478	0.370869	-0.341822	-0.729646	-0.539475	-0.387824	-0.197652	0.190171	-0.313407	0.714425	-0.466905	0.560927	-0.153497	1.02783	0.12376	0.537684	0.0745779	0.0892528	0.146746	0.896744	0.537797	0.374457	0.757959	0.897521	0.000244781	5.30054e-07	2.39082e-05	0.698941	0.170785	0.0108995	0.0374677	0.520642	0.428421	0.544415	0.979843	0.833847	0.930421	0.751305	0.425667	0.666533	1	0.808366	0.689051	0.000496134	1.08498e-06	4.19499e-05	0.260839	0.645292	0.461062	0.45567	0.0509615	0.132144	0.414252	0.613502	0.690714	0.582824	0.0927192	0.302821	0.319937	0.803737	0.0159022	0.764895	NS	NS	NS	NS	NS	NS	NS	NS	NS	Down	Down	Down	NS	NS	NS	NS	NS	NS	NS	NS	NS	NS	NS	NS	NS	NS	NS	NS	Down	Down	Down	NS	NS	NS	NS	NS	NS	NS	NS	NS	NS	NS	NS	NS	NS	Up	NS
Glyma.01G154300	1.54527	5.40189e-07	7	3.73115	AT4G19190	(1 of 1) PTHR13151:SF2 - COREPRESSOR INTERACTING WITH RBPJ 1	0.471136	0.487758	0.261387	0.800595	-0.421224	-0.483565	-0.351214	0.00572436	-1.0143	0.388833	0.475057	0.491185	0.955284	0.243653	0.574236	1.54527	0.0166216	-0.209749	0.329458	-0.226371	0.312837	0.539208	-0.0623416	0.0700094	0.426948	0.132351	0.48929	0.356939	1.40314	1.48936	1.50549	0.0862244	0.102352	0.0161276	-0.711631	-0.381048	0.589991	0.330583	1.30162	0.971039	0.75811	0.250759	1.00679	0.499438	0.248679	-0.507351	0.628774	0.135207	0.100333	0.399754	0.00556374	0.187572	0.108229	0.244365	0.987735	0.00119121	0.190688	0.102769	0.0913992	0.00339366	0.473251	0.055445	5.40189e-07	0.988335	0.591125	0.316383	0.682656	0.414734	0.212151	0.973717	0.907133	0.16671	1	0.137936	0.346203	1.03558e-05	2.26681e-06	1.65088e-06	0.886295	0.813214	0.98259	0.038509	0.233411	0.0420828	0.401593	2.50606e-05	0.00329137	0.0468339	0.541293	0.00398808	0.287087	0.586216	0.181235	0.01715	NS	NS	NS	NS	NS	NS	NS	NS	Down	NS	NS	NS	NS	NS	NS	Up	NS	NS	NS	NS	NS	NS	NS	NS	NS	NS	NS	NS	Up	Up	Up	NS	NS	NS	NS	NS	NS	NS	Up	NS	NS	NS	Up	NS	NS	NS	NS
Glyma.01G190500	2.0074	5.46577e-07	7	2.95298	AT4G34265	(1 of 1) PTHR33156:SF26 - FLZ-TYPE DOMAIN-CONTAINING PROTEIN	-0.284662	-0.77718	-0.051155	-0.427152	-0.220482	-0.309374	-0.598313	-0.449458	0.749889	-0.774518	-1.25751	-1.12911	-0.911768	-0.533509	-1.11162	-1.29054	-0.492519	0.233507	-0.142491	0.726025	0.350028	-0.375997	-0.0888923	-0.377831	-0.228976	-0.288939	-0.140084	0.148855	-1.52441	-2.0074	-1.87899	-0.482995	-0.354587	0.128408	0.378258	-0.199852	-0.378774	-0.57811	-0.757032	-0.178922	-0.373253	0.295665	-0.66109	0.00782777	-0.287837	0.668918	-0.182712	0.499324	0.0342954	0.9058	0.248334	0.616504	0.43839	0.110367	0.225421	0.0455847	0.0344712	0.000779928	0.00242859	0.0248549	0.175762	0.00308051	0.000591877	0.372962	0.635985	0.763922	0.151387	0.481945	0.590004	0.969283	0.472262	0.592801	1	0.789309	0.805749	6.94929e-05	5.46577e-07	1.79141e-06	0.4158	0.466399	0.846131	0.427987	0.655868	0.342603	0.219041	0.0517223	0.736076	0.51436	0.56209	0.1439	0.995949	0.609964	0.153627	0.651726	NS	NS	NS	NS	NS	NS	NS	NS	NS	NS	Down	Down	NS	NS	Down	Down	NS	NS	NS	NS	NS	NS	NS	NS	NS	NS	NS	NS	Down	Down	Down	NS	NS	NS	NS	NS	NS	NS	NS	NS	NS	NS	NS	NS	NS	NS	NS
Glyma.01G157000	1.71371	5.47598e-07	7	5.18217	AT4G35470	(1 of 3) PTHR45752:SF149 - LEUCINE-RICH REPEAT-CONTAINING PROTEIN 39	1.07949	1.25435	0.909606	0.848918	0.0701372	0.467677	0.457719	-0.0759552	0.0604018	0.646881	1.71371	0.441836	0.39119	0.639589	0.281705	1.24522	0.174853	-0.169886	-0.230574	-0.344739	-0.405427	-0.0606885	0.39754	0.387581	-0.146092	-0.00995831	-0.543632	-0.533674	0.586479	1.65331	0.381434	1.06683	-0.205045	-1.27188	0.248398	-0.109486	0.85403	-0.357884	0.605631	0.963515	0.548282	0.16591	0.198082	-0.18429	-0.3502	-0.382372	0.181996	0.00141256	0.000137226	0.00465929	0.00741678	0.869462	0.161527	0.162698	0.830362	0.882142	0.0433285	5.47598e-07	0.169035	0.299622	0.058124	0.409635	0.000105362	0.813147	0.7059	0.550595	0.529688	0.317518	0.954994	0.537044	0.37503	0.703868	1	0.133301	0.172896	0.0711169	1.25022e-06	0.23254	0.00752296	0.63522	0.000567711	0.563446	0.781319	0.00734066	0.39896	0.0616512	0.00734195	0.230026	0.737151	0.66653	0.785626	0.452476	0.396285	0.604784	Up	Up	NS	NS	NS	NS	NS	NS	NS	NS	Up	NS	NS	NS	NS	Up	NS	NS	NS	NS	NS	NS	NS	NS	NS	NS	NS	NS	NS	Up	NS	Up	NS	Down	NS	NS	NS	NS	NS	NS	NS	NS	NS	NS	NS	NS	NS
Glyma.06G068300	1.73117	5.48191e-07	7	5.22905	AT4G32330	(1 of 2) PTHR31358:SF29 - PROTEIN WVD2-LIKE 5-RELATED	-0.215858	-0.497187	-0.763733	-0.931556	-0.328057	-0.561216	-0.649809	-1.04971	-0.142684	-1.18892	-0.915299	-0.615616	-0.187332	0.283175	-0.286765	-1.44799	-0.281329	-0.547875	-0.715698	-0.266546	-0.434369	-0.167823	-0.233159	-0.321751	-0.72165	-0.0885923	-0.488491	-0.399898	-1.04624	-0.772614	-0.472931	0.273625	0.573308	0.299683	0.470507	-0.0994323	-1.26066	-0.569939	-1.73117	-1.16123	0.0733951	-0.00986248	0.154312	0.0710544	0.0809169	-0.0832576	0.0722248	0.557014	0.116994	0.0144823	0.00261528	0.354784	0.0804251	0.0387634	0.000715999	0.697453	0.000203411	0.00318979	0.0457894	0.638507	0.419583	0.385643	7.73355e-06	0.623869	0.122158	0.0284004	0.642073	0.264724	0.825163	0.807584	0.472439	0.0248412	1	0.173145	0.321699	0.00108157	0.0123805	0.123807	0.613182	0.117934	0.497093	0.217139	0.796838	9.30751e-05	0.131299	5.48191e-07	0.00117378	0.909556	0.98874	0.739077	0.93165	0.893027	0.885562	0.854156	NS	NS	NS	NS	NS	NS	NS	Down	NS	Down	NS	NS	NS	NS	NS	Down	NS	NS	NS	NS	NS	NS	NS	NS	NS	NS	NS	NS	Down	NS	NS	NS	NS	NS	NS	NS	Down	NS	Down	Down	NS	NS	NS	NS	NS	NS	NS
Glyma.12G136800	1.7937	5.64092e-07	7	3.94921	AT5G54650	(1 of 1) PTHR23213:SF269 - FORMIN-LIKE PROTEIN 5	-0.19768	-0.589084	-1.07811	-0.997073	-0.296832	-0.378859	-0.699342	-0.37518	-1.7937	-1.00049	-1.07376	-0.770311	0.429386	-0.836661	-0.820378	-0.0180541	-0.391404	-0.880432	-0.799392	-0.489029	-0.407988	0.0810403	-0.082027	-0.40251	-0.0783481	-0.320483	0.00367893	0.324162	0.79321	0.719939	1.02339	-0.0732708	0.230183	0.303453	-1.26605	-1.24976	-0.44744	0.016283	0.818607	0.802324	-0.346236	0.290723	-0.0147974	0.622162	0.331439	0.63696	0.137963	0.593981	0.0616228	0.000662537	0.00140025	0.409072	0.253356	0.0268042	0.233635	5.64092e-07	0.00155604	0.000658847	0.0129029	0.236035	0.0113822	0.0100708	0.959589	0.425198	0.00915329	0.0141462	0.298188	0.305267	0.934474	0.96604	0.339594	0.844061	0.989139	0.999599	0.447299	0.0139074	0.0227168	0.0012489	0.913651	0.583451	0.49711	0.000547836	0.000180448	0.159033	0.982521	0.0109347	0.0253331	0.473654	0.497195	0.980137	0.188888	0.466663	0.106956	0.697729	NS	NS	Down	NS	NS	NS	NS	NS	Down	Down	Down	NS	NS	NS	NS	NS	NS	NS	NS	NS	NS	NS	NS	NS	NS	NS	NS	NS	NS	NS	Up	NS	NS	NS	Down	Down	NS	NS	NS	NS	NS	NS	NS	NS	NS	NS	NS
Glyma.18G249900	1.77252	5.64946e-07	7	3.4007	AT4G08850	(1 of 1) PTHR48053:SF112 - MDIS1-INTERACTING RECEPTOR LIKE KINASE 2	1.10238	0.354158	-0.328998	-0.670144	0.328727	-0.0754499	-0.81671	-0.86575	-0.681046	0.375126	0.315126	-0.262853	0.934121	0.745203	0.482402	0.0617266	-0.748223	-1.43138	-1.77252	-0.683156	-1.0243	-0.341146	-0.404177	-1.14544	-1.19448	-0.74126	-0.7903	-0.04904	1.05617	0.996172	0.418193	-0.0600005	-0.63798	-0.577979	-0.188917	-0.451718	-0.872394	-0.262801	-0.683477	-0.420676	0.665913	-0.102132	0.536563	-0.231482	-0.12935	-0.768045	0.217216	0.00111519	0.291375	0.335718	0.0387743	0.365215	0.846275	0.0114848	0.00644018	0.0489315	0.259225	0.343007	0.443413	0.00862503	0.027429	0.145894	0.859876	0.0608369	4.56913e-05	5.64946e-07	0.121549	0.00456401	0.587037	0.52165	0.00129057	0.000327065	0.208563	0.0236758	0.938192	0.00175514	0.00258146	0.213193	0.93293	0.0983126	0.166348	0.670776	0.193292	0.00706467	0.564371	0.0383106	0.279458	0.12907	0.8504	0.184514	0.722182	0.824516	0.054753	0.526006	Up	NS	NS	NS	NS	NS	NS	NS	NS	NS	NS	NS	NS	NS	NS	NS	NS	Down	Down	NS	Down	NS	NS	Down	Down	NS	NS	NS	Up	NS	NS	NS	NS	NS	NS	NS	NS	NS	NS	NS	NS	NS	NS	NS	NS	NS	NS
Glyma.11G227700	1.5019	5.65903e-07	7	5.24738	AT5G05780	(1 of 2) K03038 - 26S proteasome regulatory subunit N8 (PSMD7, RPN8)	-0.888143	-0.915324	-1.19631	-0.969182	-0.404274	-0.642849	-0.59113	-0.558515	1.14861	0.0597185	0.0191335	0.428546	-0.782152	-0.441326	-0.963819	-1.5019	-0.0271806	-0.308172	-0.0810389	-0.280991	-0.0538582	0.227133	-0.238575	-0.186856	-0.15424	0.0517189	0.0843347	0.0326158	-1.08889	-1.12947	-0.72006	-0.0405851	0.368828	0.409413	0.340825	-0.181668	-0.71975	-0.522493	-1.06058	-0.538082	-0.418614	-1.20326	-0.161528	-0.946178	0.257087	-0.78465	-0.682396	0.00286775	0.0013904	4.01975e-05	0.000616623	0.196525	0.0264352	0.0389533	0.0452155	0.000141679	0.853812	0.953567	0.130029	0.0126321	0.146287	0.000796587	5.65903e-07	0.978347	0.383169	0.831921	0.576527	0.918077	0.704492	0.762109	0.688331	0.645838	1	0.837508	0.956452	0.000209165	9.45929e-05	0.00960605	0.950686	0.286587	0.267196	0.340544	0.584387	0.0118143	0.13025	0.000327824	0.100294	0.312985	0.00034488	0.694968	0.0120906	0.548612	0.0235914	0.00650803	NS	NS	Down	NS	NS	NS	NS	NS	Up	NS	NS	NS	NS	NS	NS	Down	NS	NS	NS	NS	NS	NS	NS	NS	NS	NS	NS	NS	Down	Down	NS	NS	NS	NS	NS	NS	NS	NS	Down	NS	NS	Down	NS	NS	NS	NS	NS
Glyma.13G213100	1.78457	5.75223e-07	7	3.13602	AT4G03020	(1 of 1) K11801 - WD repeat-containing protein 23 (WDR23)	-0.0878982	-0.169726	-0.284976	0.124005	-0.0109102	0.0213311	-0.108609	0.601271	0.581717	1.0697	1.32143	0.990911	0.85043	0.551769	0.662441	1.78457	-0.0818274	-0.197077	0.211904	-0.11525	0.293731	0.408981	0.0322413	-0.0976992	0.612181	-0.129941	0.579939	0.70988	0.487983	0.73971	0.409194	0.251727	-0.0787892	-0.330516	-0.29866	-0.187988	0.934143	0.110672	1.2328	1.12213	-0.00303507	-1.01742	0.901839	-0.112543	0.904874	-1.01438	-0.057789	0.838426	0.645958	0.422445	0.733748	0.982831	0.962836	0.777996	0.0657907	0.108077	0.00186734	0.000133113	0.00363366	0.0244083	0.133786	0.0576568	5.75223e-07	0.931301	0.669037	0.603491	0.882657	0.523065	0.491403	0.992825	0.881904	0.0752356	1	0.119926	0.0662316	0.160658	0.0271091	0.228789	0.67504	0.881316	0.488009	0.504199	0.639246	0.00508931	0.844791	0.000382552	0.00324	1	0.0113858	0.0273113	0.896708	0.0284303	0.0138321	0.899354	NS	NS	NS	NS	NS	NS	NS	NS	NS	Up	Up	NS	NS	NS	NS	Up	NS	NS	NS	NS	NS	NS	NS	NS	NS	NS	NS	NS	NS	NS	NS	NS	NS	NS	NS	NS	NS	NS	Up	Up	NS	Down	NS	NS	NS	Down	NS
Glyma.19G247100	1.96014	5.77152e-07	7	2.49726	AT4G19400	(1 of 1) IPR036140//IPR048278 - Profilin superfamily // Profilin	-0.0568127	-0.475389	0.240636	-0.188578	0.30497	0.102084	0.0817412	-0.00644379	0.679745	-0.381955	-1.2804	-1.06307	-0.88404	-1.10334	-1.23578	-0.832701	-0.418576	0.297449	-0.131765	0.716025	0.286811	-0.429214	-0.202886	-0.223229	-0.311414	-0.0203426	-0.108528	-0.088185	-1.0617	-1.96014	-1.74281	-0.898442	-0.681111	0.217331	-0.219303	-0.351739	0.0513395	-0.132436	0.270643	0.403078	0.11809	0.820952	-0.744128	-0.0412661	-0.862219	0.702862	0.0384121	0.905225	0.199889	0.533698	0.626943	0.457524	0.810213	0.846423	0.988931	0.0628154	0.295073	0.000515902	0.00356885	0.025794	0.00359962	0.000914781	0.0184584	0.47108	0.520954	0.779693	0.149876	0.577834	0.50792	0.878243	0.700808	0.433528	1	0.832754	0.888587	0.00311192	5.77152e-07	4.79476e-06	0.0728089	0.117736	0.713667	0.668734	0.403389	0.906316	0.831886	0.501166	0.383588	0.867902	0.0538619	0.0870893	0.967834	0.0487979	0.119619	0.940281	NS	NS	NS	NS	NS	NS	NS	NS	NS	NS	Down	Down	NS	Down	Down	NS	NS	NS	NS	NS	NS	NS	NS	NS	NS	NS	NS	NS	Down	Down	Down	NS	NS	NS	NS	NS	NS	NS	NS	NS	NS	NS	NS	NS	NS	NS	NS
Glyma.06G155500	1.70133	5.80933e-07	7	3.52688	AT1G77280	(1 of 3) PTHR47987:SF5 - PROTEIN KINASE DOMAIN-CONTAINING PROTEIN	-1.1446	-0.702975	-0.472495	-0.122962	-0.346303	-0.307224	-0.00298622	0.0972905	-0.481488	0.652922	1.21984	1.13526	-0.0777807	-0.289631	-0.251882	0.0656247	0.441629	0.672109	1.02164	0.23048	0.580013	0.349533	0.0390789	0.343316	0.443593	0.304237	0.404514	0.100277	1.13441	1.70133	1.61675	0.566923	0.482338	-0.0845847	-0.21185	-0.174102	0.143405	0.0377483	0.355255	0.317507	-0.429046	-0.901288	0.356321	-0.115921	0.785367	-0.472242	-0.272484	0.000536657	0.0248669	0.137203	0.717083	0.326751	0.36187	0.995748	0.776027	0.156859	0.0382558	0.000127864	0.000329273	0.863515	0.421103	0.464614	0.84639	0.345944	0.0518322	0.00158673	0.70283	0.11381	0.544802	0.988369	0.435544	0.183209	1	0.27362	0.849091	0.000548554	5.80933e-07	1.42374e-06	0.207627	0.197277	0.877059	0.628532	0.646253	0.681663	0.952267	0.290558	0.423465	0.352362	0.015357	0.389904	0.877068	0.0406199	0.262654	0.391983	Down	NS	NS	NS	NS	NS	NS	NS	NS	NS	Up	Up	NS	NS	NS	NS	NS	NS	Up	NS	NS	NS	NS	NS	NS	NS	NS	NS	Up	Up	Up	NS	NS	NS	NS	NS	NS	NS	NS	NS	NS	NS	NS	NS	NS	NS	NS
Glyma.13G295300	2.02123	5.81057e-07	7	2.05924	AT1G03770	(1 of 2) K10695 - E3 ubiquitin-protein ligase RNF1/2 [EC:6.3.2.19] (RNF1_2)	-0.654107	-1.07161	-0.784691	-1.07131	-0.00755452	-0.180995	-0.544083	-0.736721	0.675164	-0.352545	0.00631309	-1.34607	0.433941	0.276286	-0.262629	0.269338	-0.417505	-0.130583	-0.4172	0.286921	0.000304878	-0.286616	-0.173441	-0.536529	-0.729167	-0.363088	-0.555726	-0.192638	-1.02771	-0.668851	-2.02123	0.358858	-0.993524	-1.35238	-0.157655	-0.696569	-0.164603	-0.538915	-0.00694811	0.531967	-0.455644	-0.672595	0.585367	0.368417	1.04101	-0.216951	-0.0436137	0.0700174	0.00192341	0.0221834	0.00185862	0.989437	0.641723	0.122592	0.0325379	0.0609778	0.336207	0.988646	0.000492456	0.29782	0.50122	0.514242	0.464101	0.445803	0.79649	0.285708	0.656232	1	0.696818	0.902642	0.216107	0.0426524	0.97694	0.166331	0.724543	0.00400933	0.0535532	5.81057e-07	0.552434	0.0259664	0.00276377	0.758973	0.0718314	0.676629	0.248475	0.991795	0.229987	0.369657	0.107259	0.183885	0.561006	0.0126181	0.698379	0.928309	NS	Down	NS	Down	NS	NS	NS	NS	NS	NS	NS	Down	NS	NS	NS	NS	NS	NS	NS	NS	NS	NS	NS	NS	NS	NS	NS	NS	Down	NS	Down	NS	NS	Down	NS	NS	NS	NS	NS	NS	NS	NS	NS	NS	Up	NS	NS
Glyma.04G080700	1.50621	5.82078e-07	7	4.71123	AT5G11520	(1 of 1) PTHR11879:SF57 - ASPARTATE AMINOTRANSFERASE 3, CHLOROPLASTIC	-1.24586	-0.944772	-0.847266	-0.707117	-0.969322	-0.702969	-0.649058	-0.154589	-0.389383	-0.03419	-0.533345	0.972861	-0.690973	-0.40637	0.0512963	-1.43074	0.301088	0.398594	0.538743	0.0975061	0.237655	0.140149	0.266353	0.320264	0.814733	0.053911	0.54838	0.494469	0.355193	-0.143962	1.36224	-0.499155	1.00705	1.50621	0.284604	0.74227	-0.739769	0.457666	-1.02437	-1.48204	-0.082773	-0.691488	0.326284	-0.282431	0.409056	-0.608715	-0.182602	1.70159e-05	0.000516579	0.00165852	0.00759581	0.000633258	0.00998717	0.0160168	0.583738	0.175408	0.912426	0.045956	0.000300684	0.0203438	0.159869	0.871942	5.82078e-07	0.50027	0.205196	0.0580936	0.875134	0.522791	0.832554	0.681171	0.386422	0.00303422	1	0.0639082	0.124366	0.200504	0.613778	1.41372e-06	0.198754	0.000748522	2.61759e-06	0.41143	0.00811006	0.00689425	0.166257	0.000290484	4.97654e-06	0.877084	0.0301801	0.351835	0.558692	0.254724	0.0690619	0.518912	Down	NS	NS	NS	NS	NS	NS	NS	NS	NS	NS	NS	NS	NS	NS	Down	NS	NS	NS	NS	NS	NS	NS	NS	NS	NS	NS	NS	NS	NS	Up	NS	Up	Up	NS	NS	NS	NS	Down	Down	NS	NS	NS	NS	NS	NS	NS
Glyma.03G262500	2.28347	5.86419e-07	7	1.01858	AT1G72300	(1 of 3) PTHR48056:SF77 - LRR RECEPTOR-LIKE SERINE_THREONINE-PROTEIN KINASE FEI 1 ISOFORM X1	0.239703	0.587558	0.342357	0.178559	0.574541	0.491703	0.264935	-0.153431	-1.51129	0.351357	0.772175	0.192562	0.934853	1.07439	1.39696	1.70139	0.347855	0.102653	-0.0611441	-0.245201	-0.408999	-0.163797	-0.0828379	-0.309606	-0.727972	-0.226769	-0.645134	-0.418366	1.86265	2.28347	1.70386	0.420818	-0.158795	-0.579613	0.139538	0.462106	0.766537	0.322568	0.626999	0.304431	-0.0806623	-0.162015	0.450646	0.369294	0.531309	-0.0813525	0.144316	0.570439	0.103375	0.369567	0.652035	0.13682	0.193014	0.500052	0.706589	0.000946683	0.373943	0.0368755	0.647557	0.0275598	0.00737484	0.000336916	1.03456e-05	0.560744	0.847453	0.901629	0.719663	0.373332	0.858933	0.969791	0.548384	0.0512826	1	0.116836	0.393041	4.61357e-05	5.86419e-07	0.000178919	0.491468	0.782713	0.251809	0.796956	0.24615	0.0329182	0.52763	0.0892075	0.501316	0.917136	0.784096	0.377606	0.610966	0.317468	0.90917	0.745596	NS	NS	NS	NS	NS	NS	NS	NS	Down	NS	NS	NS	NS	Up	Up	Up	NS	NS	NS	NS	NS	NS	NS	NS	NS	NS	NS	NS	Up	Up	Up	NS	NS	NS	NS	NS	NS	NS	NS	NS	NS	NS	NS	NS	NS	NS	NS
Glyma.05G018500	1.71771	5.90087e-07	7	3.0473	AT1G18580	(1 of 1) PTHR32116:SF20 - GALACTURONOSYLTRANSFERASE 11-RELATED	-0.172452	-0.0268211	-0.0492738	-0.0271204	-0.0105311	0.0422647	0.323912	-0.0298552	-1.50639	-1.71771	-0.672618	-1.30189	-0.0395248	0.374907	-0.0250267	0.240886	0.145631	0.123178	0.145332	-0.0224527	-0.00029928	0.0221534	0.0527958	0.334443	-0.019324	0.281647	-0.0721199	-0.353767	-0.211315	0.833775	0.204507	1.04509	0.415822	-0.629268	0.414432	0.0144981	0.28041	-0.399934	-0.134021	0.265912	-0.143757	1.16467	0.00824613	1.31667	0.152003	1.30842	0.586457	0.650604	0.944046	0.895787	0.942974	0.982504	0.91718	0.328745	0.933957	1.22784e-05	5.90087e-07	0.0295333	5.98565e-05	0.934948	0.285526	0.95058	0.457802	0.851127	0.789884	0.718913	0.982456	1	0.988106	0.981455	0.45327	0.967577	1	0.879294	0.399863	0.54674	0.00837064	0.540961	0.00989657	0.299176	0.111757	0.296603	0.976262	0.407224	0.338422	0.711847	0.515727	0.809209	0.00163583	0.989805	0.000892924	0.781303	0.000528915	0.0408133	NS	NS	NS	NS	NS	NS	NS	NS	Down	Down	NS	Down	NS	NS	NS	NS	NS	NS	NS	NS	NS	NS	NS	NS	NS	NS	NS	NS	NS	NS	NS	Up	NS	NS	NS	NS	NS	NS	NS	NS	NS	Up	NS	Up	NS	Up	NS
Glyma.20G126000	1.65473	5.997e-07	7	5.16421	AT1G14650	(1 of 1) PF00240//PF01805//PF12230 - Ubiquitin family (ubiquitin) // Surp module (Surp) // Pre-mRNA splicing factor PRP21 like protein (PRP21_like_P)	0.912316	1.02785	1.05077	1.28644	0.123247	0.366728	0.509074	0.519805	-1.22111	0.332653	0.433623	0.0418173	0.604633	-0.223397	0.203496	0.764527	0.115537	0.138457	0.37412	0.0229206	0.258584	0.235663	0.243482	0.385828	0.396559	0.142346	0.153077	0.010731	1.55376	1.65473	1.26292	0.10097	-0.290836	-0.391806	-0.82803	-0.401137	0.159894	0.426893	0.987924	0.561031	0.252682	0.778996	-0.424703	0.101612	-0.677384	0.526314	0.177147	0.00474035	0.000967333	0.000709358	3.93316e-05	0.751082	0.260962	0.103552	0.0868126	0.000200052	0.290047	0.156155	0.904461	0.0778736	0.529169	0.542813	0.0103996	0.885242	0.754304	0.275696	0.981686	0.54473	0.717286	0.785864	0.352615	0.230737	1	0.713771	0.991959	3.29964e-06	5.997e-07	5.91574e-05	0.870671	0.457104	0.335751	0.0202099	0.227939	0.630158	0.274069	0.00160381	0.10832	0.619914	0.0336802	0.281947	0.893832	0.0780408	0.189449	0.597894	NS	Up	Up	Up	NS	NS	NS	NS	Down	NS	NS	NS	NS	NS	NS	NS	NS	NS	NS	NS	NS	NS	NS	NS	NS	NS	NS	NS	Up	Up	Up	NS	NS	NS	NS	NS	NS	NS	NS	NS	NS	NS	NS	NS	NS	NS	NS
Glyma.05G199900	1.81714	6.11694e-07	7	2.81943	AT5G61840	(1 of 1) PTHR11062:SF200 - BETA-1,4-XYLOSYLTRANSFERASE IRX10L-RELATED	-0.432154	-0.0440034	0.0571206	0.288719	-0.470009	-0.369985	-0.289259	0.412216	-0.0963697	0.770613	0.179295	1.1872	0.370386	0.284567	1.08732	1.81714	0.38815	0.489274	0.720873	0.101124	0.332723	0.231599	0.100023	0.18075	0.882225	0.0807266	0.782202	0.701475	0.866983	0.275664	1.28357	-0.591318	0.416589	1.00791	-0.0858192	0.716934	1.44675	0.802753	1.53257	0.72982	0.298186	-0.659625	0.934782	-0.0230294	0.636596	-0.957811	0.137578	0.254336	0.914179	0.88812	0.415763	0.210704	0.309802	0.427109	0.225782	0.827248	0.0279671	0.636048	0.000689915	0.381331	0.483351	0.00206785	6.11694e-07	0.489286	0.223482	0.0447629	0.902586	0.469483	0.759632	0.960201	0.759066	0.0110972	1	0.0344	0.0782729	0.0155076	0.457476	0.000289476	0.25739	0.330199	0.0146757	0.87617	0.0497862	4.22945e-05	0.0512873	2.61749e-05	0.0594731	0.591729	0.121682	0.0250747	0.984913	0.158133	0.0236402	0.733401	NS	NS	NS	NS	NS	NS	NS	NS	NS	NS	NS	Up	NS	NS	Up	Up	NS	NS	NS	NS	NS	NS	NS	NS	NS	NS	NS	NS	NS	NS	Up	NS	NS	Up	NS	NS	Up	NS	Up	NS	NS	NS	NS	NS	NS	NS	NS
Glyma.20G195300	1.9643	6.1226e-07	7	1.86108	AT1G14140	(1 of 1) K15112 - solute carrier family 25 (mitochondrial uncoupling protein), member 27 (SLC25A27, UCP4)	0.561032	0.584745	0.672041	0.247771	1.28629	1.16297	1.3452	0.500571	1.9643	0.846008	0.87691	0.306277	-0.477252	0.295267	0.323653	-0.611948	0.023713	0.111008	-0.313261	0.0872952	-0.336974	-0.42427	-0.123324	0.0589088	-0.785722	0.182233	-0.662398	-0.844631	-1.11829	-1.08739	-1.65802	0.0309014	-0.539731	-0.570632	0.77252	0.800905	-0.134695	0.0283855	-0.907215	-0.935601	-0.581048	-0.220868	-0.901919	-0.541739	-0.320871	0.36018	-0.561393	0.134737	0.0985666	0.0567297	0.507096	0.000600492	0.00144127	0.000209321	0.174062	6.1226e-07	0.017914	0.0138465	0.43034	0.259809	0.466588	0.396332	0.0982477	0.985194	0.828459	0.438997	0.920311	0.472303	0.494409	0.943178	0.934588	0.0289115	1	0.0917031	0.0355748	0.00140266	0.0016063	8.22805e-06	0.973559	0.223304	0.231166	0.0701875	0.0362151	0.75356	0.969531	0.0175273	0.0288557	0.270779	0.681958	0.0408966	0.359082	0.554185	0.506161	0.0963235	NS	NS	NS	NS	Up	Up	Up	NS	Up	NS	NS	NS	NS	NS	NS	NS	NS	NS	NS	NS	NS	NS	NS	NS	NS	NS	NS	NS	Down	Down	Down	NS	NS	NS	NS	NS	NS	NS	NS	NS	NS	NS	NS	NS	NS	NS	NS
Glyma.08G317000	2.00201	6.13842e-07	7	2.5267	AT4G26965	(1 of 1) K18160 - NADH dehydrogenase [ubiquinone] 1 alpha subcomplex assembly factor 2 (NDUFAF2)	-0.262591	0.0274675	0.595718	0.796994	-0.807132	-0.587177	-0.191279	0.214107	1.12078	0.751483	0.965506	0.782101	-1.16152	-0.178513	0.37736	0.840498	0.290059	0.858309	1.05958	0.568251	0.769526	0.201275	0.219955	0.615852	1.02124	0.395898	0.801284	0.405386	-0.369292	-0.15527	-0.338674	0.214023	0.0306185	-0.183404	0.983004	1.53888	2.00201	0.555872	1.01901	0.463139	0.893841	-0.0273706	0.891556	-0.0296554	-0.00228473	-0.921211	0.432093	0.530418	0.949473	0.0975221	0.0227131	0.029156	0.104046	0.618443	0.556541	0.00247051	0.035455	0.00628286	0.0281966	0.00573883	0.686589	0.325811	0.016851	0.67004	0.0250367	0.00358421	0.272936	0.0553474	0.807356	0.859174	0.151162	0.00417194	0.941091	0.0348653	0.375445	0.313355	0.676575	0.342786	0.74593	0.959164	0.744488	0.0282315	0.000127365	6.13842e-07	0.229647	0.00595853	0.283384	0.0536881	0.969643	0.0378017	0.979506	1	0.0338246	0.209128	NS	NS	NS	NS	NS	NS	NS	NS	Up	NS	NS	NS	Down	NS	NS	NS	NS	NS	Up	NS	NS	NS	NS	NS	Up	NS	NS	NS	NS	NS	NS	NS	NS	NS	NS	Up	Up	NS	Up	NS	NS	NS	NS	NS	NS	NS	NS
Glyma.09G246700	1.4552	6.22701e-07	7	5.49468	AT4G10040	(1 of 1) PTHR11961:SF58 - CYTOCHROME C-2	-0.557635	-0.277303	-0.0113118	-0.283657	-0.129256	0.0740814	0.177695	-0.110234	1.0996	-0.0584268	-0.272837	-0.355598	-1.45515	-0.261397	-0.392636	-0.970961	0.280332	0.546323	0.273978	0.265992	-0.00635339	-0.272345	0.203337	0.306951	0.0190221	0.103614	-0.184315	-0.287929	-1.15803	-1.37244	-1.4552	-0.21441	-0.297171	-0.0827614	1.19375	1.06251	0.484185	-0.131239	-0.709563	-0.578324	-0.393471	-0.193514	-0.589052	-0.389095	-0.195582	0.199957	-0.391283	0.0570287	0.337458	0.974574	0.313754	0.705742	0.823228	0.555611	0.711198	0.000164126	0.851994	0.330487	0.198856	4.54466e-06	0.397194	0.163718	0.000392172	0.558963	0.075148	0.389029	0.587288	0.994217	0.609907	0.811849	0.428493	0.962774	1	0.608092	0.439328	5.62734e-05	2.24576e-06	6.22701e-07	0.65864	0.38995	0.862586	0.000206514	0.000251147	0.0825305	0.757038	0.0111922	0.0649949	0.331531	0.628548	0.0797818	0.396158	0.655585	0.64405	0.130613	NS	NS	NS	NS	NS	NS	NS	NS	Up	NS	NS	NS	Down	NS	NS	NS	NS	NS	NS	NS	NS	NS	NS	NS	NS	NS	NS	NS	Down	Down	Down	NS	NS	NS	Up	Up	NS	NS	NS	NS	NS	NS	NS	NS	NS	NS	NS
Glyma.06G008900	1.72129	6.29846e-07	7	3.68057	AT4G34660	(1 of 1) PTHR14167:SF81 - SH3 DOMAIN-CONTAINING PROTEIN 2	-0.74137	-1.22844	-1.70926	-1.72129	-0.199984	-0.574898	-0.807127	-0.787427	0.43739	-0.630432	-0.874421	-0.871782	-0.60887	-0.477932	-0.986801	-1.26265	-0.487072	-0.967893	-0.979924	-0.480821	-0.492852	-0.0120307	-0.374914	-0.607143	-0.587443	-0.232229	-0.212529	0.0197	-1.06782	-1.31181	-1.30917	-0.243988	-0.24135	0.00263823	0.130938	-0.377931	-0.653781	-0.508869	-0.784719	-0.27585	-0.894821	-0.799758	-0.178414	-0.0833502	0.716407	0.0950634	-0.489086	0.0296393	0.000210936	8.60337e-07	6.29846e-07	0.609832	0.0876701	0.0140777	0.0144977	0.208088	0.0544051	0.00742012	0.00789166	0.0980759	0.175506	0.00305266	0.000157905	0.304527	0.00586323	0.00380101	0.338023	0.220662	0.998199	0.588502	0.126559	0.0864475	1	0.621808	0.980296	0.00140002	9.55323e-05	9.50767e-05	0.68194	0.586853	1	0.78715	0.302578	0.0517938	0.221392	0.0211851	0.518788	0.0321419	0.0385858	0.708261	0.922231	0.0763922	0.873136	0.105566	NS	Down	Down	Down	NS	NS	NS	NS	NS	NS	NS	NS	NS	NS	NS	Down	NS	NS	NS	NS	NS	NS	NS	NS	NS	NS	NS	NS	Down	Down	Down	NS	NS	NS	NS	NS	NS	NS	NS	NS	NS	NS	NS	NS	NS	NS	NS
Glyma.15G046400	2.1097	6.31297e-07	7	2.96908	AT1G10900	(1 of 1) PTHR23086:SF104 - PHOSPHATIDYLINOSITOL 4-PHOSPHATE 5-KINASE 7	0.20778	0.634488	0.661611	0.83411	-0.599812	-0.336614	-0.205924	0.144179	-0.419933	0.934886	1.17537	1.68977	0.136415	0.367434	1.00824	0.921212	0.426708	0.453831	0.62633	0.0271226	0.199622	0.172499	0.263198	0.393888	0.743991	0.13069	0.480793	0.350103	1.35482	1.59531	2.1097	0.240487	0.754886	0.514399	0.231019	0.871821	0.784797	0.640802	0.553777	-0.0870243	0.950966	-0.380616	0.662427	-0.669155	-0.28854	-1.33158	0.140906	0.654221	0.102141	0.0882525	0.0275573	0.144807	0.410509	0.621075	0.723352	0.342369	0.0169194	0.00247038	2.33134e-05	0.794735	0.396149	0.00883387	0.0139421	0.493229	0.324772	0.124228	0.982358	0.73258	0.858385	0.827444	0.465166	0.0571362	1	0.281073	0.503062	0.000982905	9.21246e-05	6.31297e-07	0.737399	0.0911157	0.307955	0.665301	0.0295011	0.040572	0.17299	0.160228	0.878445	0.058881	0.475629	0.164941	0.279666	0.635851	0.00445531	0.756009	NS	NS	NS	NS	NS	NS	NS	NS	NS	NS	Up	Up	NS	NS	Up	NS	NS	NS	NS	NS	NS	NS	NS	NS	NS	NS	NS	NS	Up	Up	Up	NS	NS	NS	NS	NS	NS	NS	NS	NS	NS	NS	NS	NS	NS	Down	NS
Glyma.01G244500	1.8339	6.32352e-07	7	3.38251	AT4G34150	(1 of 1) PTHR47052:SF3 - INGRESSION PROTEIN 1	0.153758	-0.742451	-1.45601	-1.68014	-0.117191	-0.20557	-0.966158	-0.598861	-1.18071	-0.585301	-0.703376	-0.693182	0.319518	-0.669419	-0.771839	-0.785582	-0.89621	-1.60976	-1.8339	-0.713554	-0.937687	-0.224133	-0.0883792	-0.848967	-0.48167	-0.760587	-0.39329	0.367297	0.595406	0.477331	0.487525	-0.118075	-0.107881	0.0101939	-0.988936	-1.09136	-1.1051	-0.102421	-0.116163	-0.0137427	-0.651583	-0.215301	-0.159839	0.276443	0.491744	0.436282	-0.18757	0.704614	0.0260318	2.59922e-05	1.92851e-06	0.782759	0.582511	0.00436584	0.0710872	0.000878189	0.0814538	0.034207	0.0375234	0.428999	0.0603254	0.024084	0.0178891	0.0261963	1.28224e-05	6.32352e-07	0.119897	0.0130599	0.770477	0.965625	0.0270436	0.177927	0.228798	0.329868	0.419974	0.0849292	0.161194	0.150166	0.863319	0.832112	0.994266	0.0113856	0.00207059	0.00122911	0.859767	0.76849	0.988323	0.155769	0.659156	0.749386	0.664629	0.272372	0.340745	0.607211	NS	NS	Down	Down	NS	NS	NS	NS	Down	NS	NS	NS	NS	NS	NS	NS	NS	Down	Down	NS	NS	NS	NS	NS	NS	NS	NS	NS	NS	NS	NS	NS	NS	NS	NS	Down	Down	NS	NS	NS	NS	NS	NS	NS	NS	NS	NS
Glyma.15G139900	1.69037	6.32911e-07	7	2.99686	AT3G06610	(1 of 1) PTHR31184:SF2 - HUNTINGTIN-INTERACTING PROTEIN K	-0.960137	-1.3924	-1.10209	-1.0442	-0.305238	-0.445025	-0.493483	-0.383567	1.16001	-0.444668	-0.530366	0.00771382	-0.910026	-0.707008	-0.966484	-0.966806	-0.432262	-0.141955	-0.0840596	0.290307	0.348202	0.0578957	-0.139787	-0.188245	-0.0783284	-0.048458	0.0614585	0.109916	-1.60467	-1.69037	-1.15229	-0.0856971	0.452382	0.538079	0.203019	-0.0564577	-0.0567803	-0.259476	-0.259799	-0.000322607	-0.741396	-0.943172	-0.256742	-0.458518	0.484654	-0.201776	-0.599957	0.00304476	1.69898e-05	0.000444855	0.000759723	0.391496	0.173158	0.121579	0.222764	0.000398657	0.167394	0.0956279	0.984804	0.00909972	0.0325677	0.00266667	0.00217672	0.357501	0.752177	0.842048	0.606406	0.398069	0.95691	0.921209	0.718602	0.843926	1	0.897196	0.833194	2.58573e-06	6.32911e-07	0.00026336	0.899318	0.245633	0.1897	0.646259	0.892693	0.881425	0.573311	0.456496	1	0.0709067	0.0103343	0.548312	0.372875	0.239449	0.688235	0.033306	NS	Down	Down	Down	NS	NS	NS	NS	Up	NS	NS	NS	NS	NS	NS	NS	NS	NS	NS	NS	NS	NS	NS	NS	NS	NS	NS	NS	Down	Down	Down	NS	NS	NS	NS	NS	NS	NS	NS	NS	NS	NS	NS	NS	NS	NS	NS
Glyma.10G146300	2.05421	6.3573e-07	7	2.68748	AT1G09250	(1 of 1) PTHR33124:SF41 - TRANSCRIPTION FACTOR BHLH149	1.87008	2.03286	1.39067	2.05421	-0.0675582	-0.0608222	-0.155082	0.00613648	0.72048	0.434061	0.0767473	0.202784	0.459755	0.503448	0.320114	0.517392	0.162781	-0.479415	0.184132	-0.642196	0.0213511	0.663547	0.00673596	-0.087524	0.0736947	-0.09426	0.0669587	0.161219	-0.286419	-0.643733	-0.517696	-0.357314	-0.231277	0.126037	0.0436938	-0.139641	0.0576375	-0.183335	0.0139437	0.197279	1.56264	1.26056	0.23255	-0.0695279	-1.33009	-0.302077	0.746554	9.79933e-06	1.1096e-06	0.000470148	6.3573e-07	0.893363	0.897069	0.715867	0.989981	0.0692116	0.265413	0.857541	0.62196	0.304398	0.225016	0.436957	0.170333	0.860798	0.285237	0.695221	0.235262	0.979505	0.24178	1	0.909605	0.878818	1	0.90745	0.790369	0.476214	0.0893905	0.173578	0.585826	0.661094	0.85127	0.945499	0.765362	0.897701	0.755983	0.979737	0.702798	0.00108291	0.00707989	0.670011	0.948454	0.00469629	0.604343	0.03379	Up	Up	Up	Up	NS	NS	NS	NS	NS	NS	NS	NS	NS	NS	NS	NS	NS	NS	NS	NS	NS	NS	NS	NS	NS	NS	NS	NS	NS	NS	NS	NS	NS	NS	NS	NS	NS	NS	NS	NS	Up	Up	NS	NS	Down	NS	NS
Glyma.02G214700	1.72635	6.47594e-07	7	3.66888	AT4G24520	(1 of 2) 1.6.2.4 - NADPH--hemoprotein reductase. / TPNH-cytochrome c reductase.	0.808624	1.25119	1.31216	1.72635	-0.204131	-0.154084	0.0708554	0.386527	0.465052	0.914911	1.03638	0.928683	-0.493121	-0.978331	-0.248108	0.361456	0.44257	0.503535	0.917721	0.0609655	0.475151	0.414186	0.0500469	0.274986	0.590658	0.224939	0.540611	0.315672	0.449858	0.571328	0.463631	0.12147	0.0137725	-0.107697	-0.485209	0.245013	0.854578	0.730222	1.33979	0.609565	1.17	0.565686	-0.264803	-0.869118	-1.4348	-0.604315	0.150442	0.0197903	0.000198761	9.5699e-05	6.47594e-07	0.600597	0.67945	0.854301	0.235184	0.184336	0.00525271	0.00149341	0.00433228	0.187854	0.00447954	0.48125	0.260504	0.366151	0.180126	0.0061095	0.944907	0.231568	0.463064	0.983601	0.574685	0.0801224	1	0.141347	0.476873	0.178568	0.0769072	0.15173	0.851884	0.982779	0.84663	0.233309	0.516094	0.00872955	0.0629187	9.69698e-05	0.102659	0.00407183	0.169169	0.552968	0.0605412	0.000227342	0.151897	0.685813	NS	Up	Up	Up	NS	NS	NS	NS	NS	NS	Up	NS	NS	NS	NS	NS	NS	NS	NS	NS	NS	NS	NS	NS	NS	NS	NS	NS	NS	NS	NS	NS	NS	NS	NS	NS	NS	NS	Up	NS	Up	NS	NS	NS	Down	NS	NS
Glyma.15G230700	1.6786	6.54594e-07	7	2.83302	AT3G14470	(1 of 1) PTHR23155:SF1237 - DISEASE RESISTANCE RPP13-LIKE PROTEIN 1-RELATED	0.783771	0.757175	0.326856	0.740706	-0.604679	-0.287542	-0.116809	0.127245	-1.08988	0.27428	0.424881	0.054365	0.76621	0.401033	1.06293	1.6786	-0.0265958	-0.456915	-0.0430653	-0.430319	-0.0164694	0.41385	0.317137	0.48787	0.731924	0.170733	0.414787	0.244054	1.36416	1.51476	1.14424	0.1506	-0.219915	-0.370516	-0.365177	0.296721	0.912387	0.661898	1.27756	0.615666	0.706984	0.263744	0.711062	0.267823	0.00407839	-0.443239	0.487403	0.0196204	0.0183776	0.334815	0.01954	0.0762997	0.403158	0.747654	0.710209	0.00186811	0.417477	0.189288	0.883827	0.0326979	0.264489	0.00117393	6.54594e-07	0.980686	0.219111	0.922429	0.389803	0.98156	0.455601	0.675902	0.227186	0.0248378	1	0.26745	0.593532	9.79156e-05	1.33493e-05	0.000761909	0.81513	0.619682	0.408707	0.37138	0.408521	0.00397181	0.0862539	0.000123569	0.0887092	0.101664	0.563921	0.071119	0.668719	0.997962	0.309582	0.10552	NS	NS	NS	NS	NS	NS	NS	NS	Down	NS	NS	NS	NS	NS	Up	Up	NS	NS	NS	NS	NS	NS	NS	NS	NS	NS	NS	NS	Up	Up	Up	NS	NS	NS	NS	NS	NS	NS	Up	NS	NS	NS	NS	NS	NS	NS	NS
Glyma.10G295400	1.54994	6.55541e-07	7	5.36533	AT1G74040	(1 of 2) K01649 - 2-isopropylmalate synthase (leuA)	0.425342	0.204686	0.578946	0.458463	-0.239253	-0.288138	-0.242698	-0.201369	-0.986974	-1.39393	-1.10998	-0.792805	0.00773914	-0.307263	-0.810925	-1.1433	-0.220655	0.153604	0.0331218	0.374259	0.253777	-0.120482	-0.0488845	-0.00344469	0.0378847	0.0454398	0.0867692	0.0413294	-0.406952	-0.123007	0.194168	0.283944	0.60112	0.317176	-0.315002	-0.818664	-1.15104	-0.503661	-0.836037	-0.332375	1.17621	1.48094	-0.373731	-0.0689989	-1.54994	0.304732	0.553603	0.131076	0.46443	0.0268767	0.0771332	0.425935	0.298754	0.378851	0.45305	0.000321644	6.55541e-07	3.15516e-05	0.00211488	0.988139	0.281884	0.00189872	1.56904e-05	0.655787	0.670424	0.928081	0.352897	0.471496	0.855766	0.977841	0.998668	0.912773	1	0.81587	0.934322	0.126835	0.655781	0.464245	0.505744	0.0436167	0.364463	0.333693	0.00244789	1.83873e-05	0.107205	0.00164634	0.284798	0.000172496	2.21606e-06	0.258735	0.917972	6.88371e-07	0.404626	0.017791	NS	NS	NS	NS	NS	NS	NS	NS	NS	Down	Down	NS	NS	NS	NS	Down	NS	NS	NS	NS	NS	NS	NS	NS	NS	NS	NS	NS	NS	NS	NS	NS	NS	NS	NS	NS	Down	NS	NS	NS	Up	Up	NS	NS	Down	NS	NS
Glyma.13G074800	1.82703	6.75625e-07	7	7.24432	AT5G21274	(1 of 1) PTHR23050:SF534 - CALMODULIN-6	-0.228108	-0.432962	-0.714552	-0.795606	-0.108447	-0.299607	-0.431868	-0.811303	0.148472	-1.29654	-1.63029	-1.67856	-0.540356	-0.478721	-0.903019	-1.11984	-0.204854	-0.486443	-0.567497	-0.281589	-0.362644	-0.0810541	-0.19116	-0.323421	-0.702856	-0.132261	-0.511696	-0.379435	-1.44501	-1.77876	-1.82703	-0.33375	-0.38202	-0.0482702	0.0616348	-0.362664	-0.579489	-0.424298	-0.641124	-0.216825	-0.245595	0.51314	-0.445877	0.312857	-0.200282	0.758734	0.0336312	0.576637	0.223186	0.0390318	0.0193719	0.807111	0.423599	0.225459	0.0164468	0.715316	0.000232844	6.19983e-06	3.39659e-06	0.168929	0.197604	0.00880026	0.000973483	0.790622	0.230918	0.126277	0.661575	0.428255	0.941414	0.887918	0.524893	0.0492403	1	0.198299	0.409706	6.30917e-05	1.33735e-06	6.75625e-07	0.562191	0.371425	0.944035	0.910901	0.340322	0.0934301	0.340809	0.0664183	0.626534	0.674366	0.238519	0.316331	0.627362	0.724996	0.0787545	0.946735	NS	NS	NS	NS	NS	NS	NS	NS	NS	Down	Down	Down	NS	NS	NS	Down	NS	NS	NS	NS	NS	NS	NS	NS	NS	NS	NS	NS	Down	Down	Down	NS	NS	NS	NS	NS	NS	NS	NS	NS	NS	NS	NS	NS	NS	NS	NS
Glyma.12G163062	2.29346	6.96699e-07	7	1.15911	AT5G53890	(1 of 1) PTHR48005:SF62 - OS02G0116700 PROTEIN	0.0418568	0.410966	0.386727	0.293729	-0.265381	0.294151	0.368324	-0.0560306	-1.33817	0.0874088	0.955299	-0.0719954	0.678834	0.331261	1.07385	1.18472	0.369109	0.34487	0.251873	-0.0242389	-0.117236	-0.0929972	0.559532	0.633705	0.20935	0.0741732	-0.350181	-0.424354	1.42557	2.29346	1.26617	0.867891	-0.159404	-1.02729	-0.347573	0.395016	0.505883	0.742589	0.853456	0.110867	0.00670451	0.00103188	0.411238	0.405566	0.404534	-0.00567263	0.206135	0.93759	0.305232	0.343342	0.473149	0.566295	0.489143	0.367432	0.901099	0.00373706	0.85115	0.0133297	0.879982	0.145224	0.493809	0.00937784	0.00324419	0.575853	0.47914	0.591114	0.984714	0.856004	0.939516	0.403994	0.18058	0.651415	1	0.47221	0.416048	0.00202938	6.96699e-07	0.00596869	0.119916	0.802207	0.0360443	0.518852	0.372771	0.210788	0.134397	0.0389182	0.847946	0.998557	1	0.454696	0.591058	0.50624	0.997015	0.647059	NS	NS	NS	NS	NS	NS	NS	NS	Down	NS	NS	NS	NS	NS	Up	Up	NS	NS	NS	NS	NS	NS	NS	NS	NS	NS	NS	NS	Up	Up	Up	NS	NS	Down	NS	NS	NS	NS	NS	NS	NS	NS	NS	NS	NS	NS	NS
Glyma.13G325700	1.94483	6.98857e-07	7	4.24689	AT2G28390	(1 of 1) KOG0997 - Uncharacterized conserved protein Sand	0.318915	0.223238	0.282319	0.292008	0.17737	0.173365	-0.0457407	0.117477	-0.845698	-1.00836	-1.94483	-1.25878	-0.221253	-1.04181	-0.525063	-0.211856	-0.0956779	-0.0365967	-0.0269077	0.0590813	0.0687703	0.009689	-0.00400496	-0.223111	-0.0598928	-0.219106	-0.0558878	0.163218	-0.162657	-1.09913	-0.413082	-0.936478	-0.250425	0.686053	-0.820553	-0.303811	0.00939633	0.516742	0.829949	0.313207	-0.193114	1.48173	-0.753461	0.921381	-0.560347	1.67484	0.364133	0.443757	0.572911	0.466817	0.439357	0.692129	0.677996	0.918553	0.767929	0.0241993	0.00537166	6.98857e-07	0.000557155	0.632871	0.00645798	0.159653	0.567044	0.925426	0.951644	0.96049	0.953831	0.918024	1	1	0.712348	0.899957	1	0.92154	0.779261	0.683759	0.00261415	0.254218	0.0556282	0.606886	0.132743	0.0571138	0.463321	0.985784	0.268413	0.0257359	0.492285	0.770541	0.000577728	0.0910569	0.0745126	0.247892	0.000133026	0.309703	NS	NS	NS	NS	NS	NS	NS	NS	NS	Down	Down	Down	NS	Down	NS	NS	NS	NS	NS	NS	NS	NS	NS	NS	NS	NS	NS	NS	NS	Down	NS	NS	NS	NS	NS	NS	NS	NS	NS	NS	NS	Up	NS	NS	NS	Up	NS
Glyma.08G365200	1.87748	7.13077e-07	7	3.29013	ATMG00560	(1 of 2) PTHR13691:SF44 - 60S RIBOSOMAL PROTEIN L2, MITOCHONDRIAL-RELATED	-0.460268	-0.554195	-0.817664	-0.581399	-0.775815	-1.06178	-0.965527	-0.935493	0.60619	-0.915346	-1.27129	-0.541471	-0.862163	-0.476539	-0.85526	-1.67546	-0.0939263	-0.357396	-0.121131	-0.26347	-0.0272045	0.236265	-0.285966	-0.189712	-0.159677	0.0962546	0.126289	0.0300342	-1.52154	-1.87748	-1.14766	-0.355949	0.373875	0.729824	0.385624	0.00690307	-0.813293	-0.378721	-1.19892	-0.820196	0.122372	-0.130493	-0.107145	-0.360009	-0.229517	-0.252864	-0.118819	0.221408	0.112288	0.0179835	0.0897996	0.0331428	0.00253461	0.0053023	0.00592949	0.0921495	0.00889536	0.000366457	0.119884	0.024129	0.201369	0.0144174	5.20187e-06	0.922972	0.408255	0.789602	0.690873	0.970575	0.758557	0.767495	0.749227	0.700497	1	0.79886	0.96881	3.54024e-05	7.13077e-07	0.000948033	0.555154	0.404662	0.0978033	0.383094	0.991589	0.0235814	0.417467	0.00110713	0.0454941	0.854241	0.814305	0.84311	0.558754	0.67652	0.636966	0.768991	NS	NS	NS	NS	NS	Down	NS	NS	NS	NS	Down	NS	NS	NS	NS	Down	NS	NS	NS	NS	NS	NS	NS	NS	NS	NS	NS	NS	Down	Down	Down	NS	NS	NS	NS	NS	NS	NS	Down	NS	NS	NS	NS	NS	NS	NS	NS
Glyma.12G168900	1.66041	7.1858e-07	7	5.63367	AT1G61010	(1 of 1) K14403 - cleavage and polyadenylation specificity factor subunit 3 (CPSF3, YSH1)	-0.887063	-1.10878	-1.00937	-0.88674	-0.627547	-0.810849	-0.808803	-0.555649	-1.66041	-1.57131	-1.36288	-0.686528	0.217967	-0.331135	-0.659929	-1.02497	-0.221716	-0.122303	0.000322512	0.0994134	0.222039	0.122625	-0.183302	-0.181257	0.0718978	0.00204554	0.2552	0.253155	0.0891036	0.297529	0.973885	0.208425	0.884781	0.676356	-0.549102	-0.877897	-1.24294	-0.328794	-0.693839	-0.365044	-0.0953437	0.263818	0.197365	0.556527	0.292709	0.359162	0.230592	0.00435883	0.000247954	0.000733186	0.00252683	0.0473138	0.00719724	0.00663126	0.0564167	7.1858e-07	8.80045e-07	9.61118e-06	0.0185256	0.555298	0.312006	0.0265685	0.000501061	0.71128	0.778335	1	0.887221	0.603157	0.877181	0.863197	0.714766	0.84922	1	0.49379	0.546865	0.791067	0.323441	0.00095721	0.69786	0.00769593	0.0563512	0.120678	0.00442686	4.67004e-05	0.40363	0.0213001	0.305231	0.870878	0.519967	0.6372	0.221741	0.503846	0.385319	0.449608	NS	Down	Down	NS	NS	NS	NS	NS	Down	Down	Down	NS	NS	NS	NS	Down	NS	NS	NS	NS	NS	NS	NS	NS	NS	NS	NS	NS	NS	NS	NS	NS	NS	NS	NS	NS	Down	NS	NS	NS	NS	NS	NS	NS	NS	NS	NS
Glyma.08G077800	1.51727	7.41127e-07	7	4.34025	AT2G17980	(1 of 2) PTHR11679:SF2 - SEC1 FAMILY DOMAIN-CONTAINING PROTEIN 1	-0.119394	-0.186256	-0.442553	-0.409465	-1.32258	-1.3667	-1.41015	-1.42612	-1.51727	-0.969707	-0.628627	-0.329237	0.119983	0.134008	0.0696055	-0.070982	-0.0668611	-0.323158	-0.290071	-0.256297	-0.22321	0.0330873	-0.0441292	-0.0875772	-0.103544	-0.043448	-0.059415	-0.015967	0.547564	0.888644	1.18803	0.34108	0.64047	0.29939	0.0140257	-0.0503773	-0.190965	-0.0644029	-0.20499	-0.140588	0.909476	0.124553	1.00707	0.22215	0.0975967	-0.784923	0.565813	0.724958	0.532128	0.11445	0.137488	8.79512e-06	3.03649e-06	1.27721e-06	7.41127e-07	1.14195e-06	0.000571539	0.0213556	0.236915	0.743686	0.685621	0.829131	0.807554	0.932582	0.337449	0.358225	0.603876	0.566214	0.974837	0.982953	0.871315	0.759614	1	0.886105	0.981451	0.0549291	0.00151101	3.25787e-05	0.441031	0.0443738	0.432568	0.978376	0.886742	0.516905	0.894472	0.490629	0.704933	0.00758974	0.773548	0.00205018	0.676157	0.848096	0.0183966	0.0222746	NS	NS	NS	NS	Down	Down	Down	Down	Down	NS	NS	NS	NS	NS	NS	NS	NS	NS	NS	NS	NS	NS	NS	NS	NS	NS	NS	NS	NS	NS	Up	NS	NS	NS	NS	NS	NS	NS	NS	NS	NS	NS	Up	NS	NS	NS	NS
Glyma.10G145100	1.71653	7.4362e-07	7	5.53807	AT1G10630	(1 of 3) PTHR11711:SF457 - ADP-RIBOSYLATION FACTOR 2-B	0.226042	0.617594	0.400539	0.797485	0.344741	0.501045	0.683956	1.1958	1.46422	1.09739	1.71653	1.13188	-0.87977	0.0173699	-0.147149	0.624985	0.391552	0.174497	0.571443	-0.217055	0.17989	0.396946	0.156305	0.339216	0.851063	0.182911	0.694758	0.511847	-0.366826	0.252315	-0.332334	0.619141	0.0344923	-0.584649	0.89714	0.732621	1.50476	-0.164519	0.607615	0.772134	-0.302222	-0.699209	-0.662032	-1.05902	-0.35981	-0.396987	-0.68062	0.554735	0.0593395	0.232706	0.0127471	0.351093	0.13841	0.0367785	0.000233676	3.18437e-05	0.000864696	7.4362e-07	0.000521529	0.0145204	0.969559	0.686494	0.0469358	0.450654	0.702201	0.0990605	0.736633	0.716876	0.48974	0.911381	0.465159	0.0104669	1	0.0504893	0.200442	0.273374	0.446307	0.304098	0.178678	0.947619	0.145987	0.0175602	0.0315034	8.90464e-06	0.739453	0.0645306	0.0340807	0.56321	0.0752751	0.0969566	0.0151847	0.441936	0.384169	0.0200691	NS	NS	NS	NS	NS	NS	NS	Up	Up	Up	Up	Up	NS	NS	NS	NS	NS	NS	NS	NS	NS	NS	NS	NS	NS	NS	NS	NS	NS	NS	NS	NS	NS	NS	NS	NS	Up	NS	NS	NS	NS	NS	NS	Down	NS	NS	NS
Glyma.16G172001	5.1531	7.56311e-07	7	-2.00856	AT2G34930	(1 of 2) PTHR46662:SF99 - LRRNT_2 DOMAIN-CONTAINING PROTEIN	0	0	0	0	0	0	0	0	3.30097	5.08184	4.7541	5.1531	0	0	0	0	0	0	0	0	0	0	0	0	0	0	0	0	1.78087	1.45313	1.85212	-0.327741	0.0712526	0.398994	0	0	0	0	0	0	0	3.26799	0	3.26799	0	3.26799	1.63399	1	1	1	1	1	1	1	1	0.00427336	1.06316e-06	4.89586e-06	7.56311e-07	1	1	1	1	1	1	1	1	1	1	1	1	1	1	1	1	0.00660359	0.0265804	0.00449113	0.761676	0.937029	0.647315	1	1	1	1	1	1	1	0.293769	1	0.463382	1	0.32432	0.999977	NS	NS	NS	NS	NS	NS	NS	NS	Up	Up	Up	Up	NS	NS	NS	NS	NS	NS	NS	NS	NS	NS	NS	NS	NS	NS	NS	NS	Up	Up	Up	NS	NS	NS	NS	NS	NS	NS	NS	NS	NS	NS	NS	NS	NS	NS	NS
Glyma.14G218400	1.88198	7.76095e-07	7	3.96253	AT5G42560	(1 of 1) PTHR12300:SF185 - HVA22-LIKE PROTEIN I	0.724237	0.785341	0.893906	0.478567	0.619253	0.526753	0.0637635	-0.793656	0.0592847	0.346273	0.000318648	-1.53571	0.71211	0.980772	1.06641	0.790591	0.0611033	0.169669	-0.24567	0.108566	-0.306774	-0.415339	-0.0925006	-0.55549	-1.41291	-0.462989	-1.32041	-0.85742	0.286988	-0.058966	-1.595	-0.345954	-1.88198	-1.53603	0.268662	0.354299	0.0784806	0.0856372	-0.190181	-0.275819	0.418344	0.569735	0.340377	0.491769	-0.0779665	0.151391	0.455056	0.0305319	0.0137306	0.00492652	0.132585	0.0675536	0.106994	0.865704	0.0116208	0.882802	0.285404	1	7.37828e-06	0.044101	0.00319773	0.000920537	0.0110982	0.949505	0.701997	0.516257	0.882891	0.472535	0.447349	0.960201	0.152782	2.47536e-05	0.724274	0.000124935	0.0176621	0.387818	0.86573	3.81464e-06	0.502667	7.76095e-07	6.8611e-05	0.521822	0.308858	0.827582	0.874051	0.583384	0.485422	0.380451	0.146391	0.421745	0.342809	0.900959	0.780149	0.12822	NS	NS	NS	NS	NS	NS	NS	NS	NS	NS	NS	Down	NS	NS	Up	NS	NS	NS	NS	NS	NS	NS	NS	NS	Down	NS	Down	NS	NS	NS	Down	NS	Down	Down	NS	NS	NS	NS	NS	NS	NS	NS	NS	NS	NS	NS	NS
Glyma.12G007700	1.86482	7.7713e-07	7	3.25202	AT5G47940		-0.284128	-0.141276	-0.144962	0.156852	-0.276002	-0.171259	-0.215843	0.555784	-0.691439	0.589687	0.94898	0.646746	0.599425	0.368494	0.601987	1.86482	0.142852	0.139166	0.440979	-0.00368607	0.298128	0.301814	0.104743	0.0601592	0.831786	-0.0445837	0.727043	0.771627	1.28113	1.64042	1.33819	0.359292	0.0570588	-0.302233	-0.230931	0.00256176	1.2654	0.233492	1.49633	1.26284	-0.158445	-0.563905	0.743255	0.337795	0.901701	-0.40546	0.0896751	0.488533	0.723062	0.714815	0.68178	0.506952	0.673442	0.579284	0.112213	0.0721771	0.102568	0.00734263	0.0694193	0.14556	0.365567	0.105025	7.7713e-07	0.874789	0.788415	0.263207	1	0.544536	0.678388	0.959866	0.93648	0.0216946	1	0.0617518	0.0603795	0.000670912	1.51379e-05	0.000283722	0.545051	0.920747	0.557428	0.641942	0.999155	0.000427178	0.663059	6.42772e-05	0.00181485	0.812136	0.20721	0.093187	0.618014	0.0407165	0.423109	0.841371	NS	NS	NS	NS	NS	NS	NS	NS	NS	NS	NS	NS	NS	NS	NS	Up	NS	NS	NS	NS	NS	NS	NS	NS	NS	NS	NS	NS	Up	Up	Up	NS	NS	NS	NS	NS	Up	NS	Up	Up	NS	NS	NS	NS	NS	NS	NS
Glyma.08G162500	2.0804	7.89088e-07	7	4.26671	AT3G12710	(1 of 1) PTHR31116:SF50 - DNA GLYCOSYLASE SUPERFAMILY PROTEIN	0.641154	0.890052	0.63817	0.380127	-0.273965	0.0713402	-0.0818365	-2.00906	-0.328511	0.422456	0.832157	-0.726167	0.154569	0.723698	0.951259	0.755597	0.248898	-0.00298433	-0.261027	-0.251882	-0.509925	-0.258043	0.345305	0.192129	-1.7351	-0.153177	-2.0804	-1.92722	0.750967	1.16067	-0.397656	0.409701	-1.14862	-1.55832	0.569128	0.79669	0.601028	0.227562	0.0318993	-0.195662	0.408509	0.177736	0.533346	0.302574	0.124837	-0.230773	0.355541	0.112071	0.0183717	0.0938096	0.323253	0.53705	0.877003	0.854307	7.89088e-07	0.434261	0.271647	0.024701	0.0552437	0.759636	0.0693578	0.0119862	0.0399298	0.75256	0.999483	0.565967	0.734442	0.276449	0.75548	0.719374	0.76919	2.01425e-05	1	1.47315e-06	1.12941e-05	0.0490756	0.00203422	0.301379	0.499906	0.00738824	0.000435026	0.217308	0.0438158	0.114126	0.681784	0.946121	0.696716	0.484576	0.762315	0.268869	0.678769	0.859762	0.706171	0.345047	NS	NS	NS	NS	NS	NS	NS	Down	NS	NS	NS	NS	NS	NS	NS	NS	NS	NS	NS	NS	NS	NS	NS	NS	Down	NS	Down	Down	NS	Up	NS	NS	Down	Down	NS	NS	NS	NS	NS	NS	NS	NS	NS	NS	NS	NS	NS
Glyma.15G162900	1.92704	8.20808e-07	7	3.52399	AT2G25800	(1 of 6) IPR014770//IPR014772 - Munc13 homology 1 // Mammalian uncoordinated homology 13, domain 2	0.557912	1.03837	0.710266	1.19346	0.0825663	0.17853	0.358727	0.387672	0.0478211	0.61041	-0.121037	-0.0895893	0.596227	-0.746142	0.323065	1.1809	0.480462	0.152354	0.635553	-0.328108	0.155091	0.483199	0.0959638	0.276161	0.305105	0.180197	0.209141	0.0289442	0.562589	-0.168858	-0.13741	-0.731447	-0.7	0.0314473	-1.34237	-0.273162	0.584669	1.06921	1.92704	0.857831	-0.544691	0.522044	-0.430103	0.636632	0.114589	1.06673	0.0459705	0.137664	0.00301496	0.0425787	0.000594949	0.859786	0.6584	0.334965	0.279202	0.915362	0.0791388	0.748086	0.816987	0.134485	0.0495555	0.391298	0.000673821	0.35321	0.760346	0.0830554	0.593844	0.777921	0.403858	0.96466	0.609464	0.439969	1	0.654386	0.970643	0.111362	0.648179	0.709711	0.134133	0.0840699	0.966495	0.00122723	0.497456	0.0946972	0.01033	8.20808e-07	0.0301608	0.28763	0.237326	0.354514	0.243251	0.862758	0.0126951	0.925082	NS	Up	NS	Up	NS	NS	NS	NS	NS	NS	NS	NS	NS	NS	NS	Up	NS	NS	NS	NS	NS	NS	NS	NS	NS	NS	NS	NS	NS	NS	NS	NS	NS	NS	Down	NS	NS	Up	Up	NS	NS	NS	NS	NS	NS	Up	NS
Glyma.13G344300	2.20262	8.38282e-07	7	0.939347	AT3G59430		1.29555	1.0542	0.930807	0.922762	1.16607	0.563219	0.671267	0.424636	2.20262	0.997349	0.14827	0.282039	0.506136	0.666474	0.321884	0.256913	-0.241354	-0.364746	-0.37279	-0.123392	-0.131437	-0.00804488	-0.602847	-0.494799	-0.74143	0.108048	-0.138583	-0.246631	-1.20527	-2.05435	-1.92058	-0.849079	-0.71531	0.133769	0.160337	-0.184252	-0.249224	-0.34459	-0.409561	-0.0649713	0.184608	0.0106609	-0.352111	-0.526058	-0.536719	-0.173947	-0.170725	0.00202072	0.00943992	0.0237376	0.0242968	0.00492646	0.186458	0.103536	0.316331	8.38282e-07	0.0173485	0.763224	0.562366	0.293559	0.128575	0.486225	0.561472	0.761848	0.448431	0.399089	0.892762	0.839756	1	0.339456	0.322922	0.0656673	1	0.808748	0.68151	0.00220298	2.64264e-06	1.03379e-05	0.173592	0.177509	0.874174	0.785459	0.713639	0.583957	0.558362	0.358453	0.925692	0.820613	0.992001	0.5439	0.475737	0.370913	0.816736	0.731634	Up	Up	NS	NS	Up	NS	NS	NS	Up	NS	NS	NS	NS	NS	NS	NS	NS	NS	NS	NS	NS	NS	NS	NS	NS	NS	NS	NS	Down	Down	Down	NS	NS	NS	NS	NS	NS	NS	NS	NS	NS	NS	NS	NS	NS	NS	NS
Glyma.02G101000	1.94544	8.39601e-07	7	2.8998	AT1G26090	(1 of 1) PTHR43868:SF1 - ARSA_ATPASE DOMAIN-CONTAINING PROTEIN	-0.00870502	-0.0621313	0.664426	0.0373456	0.404809	0.328337	0.310483	-0.670468	0.67965	-0.629748	-1.05608	-1.26579	-0.0620045	0.748186	0.107176	-0.493285	-0.0534263	0.673131	0.0460506	0.726557	0.0994769	-0.62708	-0.0764721	-0.0943262	-1.07528	-0.017854	-0.998804	-0.98095	-1.3094	-1.73573	-1.94544	-0.426332	-0.636038	-0.209706	0.81019	0.16918	-0.431281	-0.64101	-1.24147	-0.600461	0.186617	0.54561	-0.276786	0.0822072	-0.463403	0.358993	0.134412	0.98713	0.88279	0.063777	0.929876	0.308344	0.390942	0.411151	0.0600714	0.0649888	0.0807973	0.00367608	0.000723352	0.905705	0.0440336	0.796132	0.170679	0.962419	0.0884567	0.926812	0.135731	0.871634	0.244021	0.97235	0.894011	0.00344487	1	0.00972005	0.0156984	0.000393374	5.66129e-06	8.39601e-07	0.47661	0.158001	0.728424	0.0511366	0.692872	0.251528	0.138349	0.000878115	0.158721	0.775057	0.224217	0.57465	0.930353	0.351548	0.485657	0.746675	NS	NS	NS	NS	NS	NS	NS	NS	NS	NS	Down	Down	NS	NS	NS	NS	NS	NS	NS	NS	NS	NS	NS	NS	Down	NS	NS	NS	Down	Down	Down	NS	NS	NS	NS	NS	NS	NS	Down	NS	NS	NS	NS	NS	NS	NS	NS
Glyma.18G108300	1.70336	8.44907e-07	7	4.19233	AT4G26900	(1 of 1) K01663 - glutamine amidotransferase / cyclase (HIS7)	-0.851068	-1.18877	-0.611992	-0.965769	-0.126076	-0.310263	-0.320196	-0.535123	1.09823	-0.465488	-0.605136	-0.475054	-0.461267	0.0325046	-0.633638	-1.4102	-0.337698	0.239076	-0.1147	0.576774	0.222997	-0.353776	-0.184188	-0.194121	-0.409048	-0.00993265	-0.22486	-0.214927	-1.56371	-1.70336	-1.57328	-0.139648	-0.0095661	0.130082	0.493771	-0.172371	-0.948931	-0.666142	-1.4427	-0.77656	-0.598064	-0.605111	-0.17998	-0.187027	0.418084	-0.00704645	-0.392545	0.0115066	0.000288088	0.058215	0.00245371	0.756402	0.370892	0.3453	0.0933574	0.00108455	0.153607	0.0594397	0.142225	0.215348	0.939989	0.0525201	2.55323e-05	0.541236	0.576405	0.78664	0.211427	0.637328	0.555477	0.879897	0.718475	0.240032	1	0.590805	0.654584	6.13607e-06	8.44907e-07	3.36207e-06	0.82996	0.988615	0.810978	0.210947	0.654162	0.00413524	0.0851963	3.26488e-05	0.0384422	0.180866	0.123249	0.701336	0.782055	0.348133	0.993922	0.202206	NS	Down	NS	NS	NS	NS	NS	NS	Up	NS	NS	NS	NS	NS	NS	Down	NS	NS	NS	NS	NS	NS	NS	NS	NS	NS	NS	NS	Down	Down	Down	NS	NS	NS	NS	NS	NS	NS	Down	NS	NS	NS	NS	NS	NS	NS	NS
Glyma.06G170200	1.97221	8.48013e-07	7	3.70695	AT5G50410		0.386267	0.432831	-0.566304	-0.374032	0.325973	0.0789461	-0.281195	-0.735685	0.117964	-0.43104	-1.85424	-1.4741	0.0554182	-0.320415	-0.439414	-0.751194	0.0465636	-0.952571	-0.760299	-0.999135	-0.806863	0.192272	-0.247027	-0.607168	-1.06166	-0.360141	-0.814631	-0.45449	-0.549004	-1.97221	-1.59207	-1.4232	-1.04306	0.380137	-0.375833	-0.494832	-0.806612	-0.118999	-0.430779	-0.31178	-0.236619	0.663764	-0.456447	0.443935	-0.219828	0.900383	0.103658	0.344663	0.248988	0.128719	0.317125	0.438413	0.859156	0.475467	0.042807	0.788949	0.244016	2.51417e-06	9.60998e-05	0.918631	0.439422	0.249496	0.0366647	0.969693	0.0158382	0.0473476	0.0334423	0.0525395	0.831563	0.83571	0.18204	0.00486829	1	0.0433062	0.345004	0.138176	8.48013e-07	2.95738e-05	0.00198143	0.0127566	0.478211	0.423737	0.213727	0.0286828	0.844991	0.265843	0.504452	0.708657	0.136696	0.335825	0.477694	0.713157	0.045146	0.817686	NS	NS	NS	NS	NS	NS	NS	NS	NS	NS	Down	Down	NS	NS	NS	NS	NS	NS	NS	NS	NS	NS	NS	NS	Down	NS	NS	NS	NS	Down	Down	Down	Down	NS	NS	NS	NS	NS	NS	NS	NS	NS	NS	NS	NS	NS	NS
Glyma.10G270800	1.76818	8.49009e-07	7	5.60449	AT4G17770	(1 of 1) PTHR10788:SF94 - ALPHA,ALPHA-TREHALOSE-PHOSPHATE SYNTHASE [UDP-FORMING] 5	-0.489421	0.195122	0.414147	0.695316	-0.399105	0.159471	0.374481	0.540595	-1.01282	0.17485	0.314457	-0.415586	-0.187038	-0.19191	0.685222	1.57627	0.684543	0.903568	1.18474	0.219025	0.500194	0.281169	0.558576	0.773587	0.9397	0.21501	0.381124	0.166114	1.18767	1.32728	0.597238	0.139607	-0.590436	-0.730043	-0.00487227	0.87226	1.76331	0.877133	1.76818	0.891051	0.0062384	0.306451	0.170373	0.470585	0.164134	0.300212	0.238412	0.181611	0.595704	0.232743	0.0359933	0.289989	0.678897	0.285293	0.103188	0.00394288	0.629577	0.357093	0.21805	0.666728	0.629549	0.0424079	5.2182e-06	0.117874	0.0128542	0.00067612	0.745139	0.223534	0.684819	0.311089	0.0473829	0.00634141	1	0.344552	0.75207	0.000601586	0.000110526	0.0709104	0.834307	0.134077	0.0707723	0.997507	0.0126426	8.49009e-07	0.024709	1.30715e-06	0.0176556	0.997907	0.508628	0.733458	0.400013	0.776002	0.549621	0.496736	NS	NS	NS	NS	NS	NS	NS	NS	Down	NS	NS	NS	NS	NS	NS	Up	NS	NS	Up	NS	NS	NS	NS	NS	NS	NS	NS	NS	Up	Up	NS	NS	NS	NS	NS	NS	Up	NS	Up	NS	NS	NS	NS	NS	NS	NS	NS
Glyma.11G100000	1.94145	8.49935e-07	7	2.88585	AT5G23200	(1 of 1) PTHR33524:SF1 - SET DOMAIN-CONTAINING PROTEIN 9	-0.872997	-0.669428	-0.501186	-0.614853	0.062077	0.240954	0.474665	-0.00558725	-0.738712	-0.621623	-0.965008	-0.701726	-0.934702	-0.698272	-0.422431	-1.94145	0.20357	0.371811	0.258144	0.168241	0.0545745	-0.113667	0.178877	0.412588	-0.0676643	0.23371	-0.246542	-0.480252	0.117089	-0.226296	0.0369859	-0.343385	-0.080103	0.263282	0.23643	0.512271	-1.00675	0.275841	-1.24318	-1.51902	-1.03476	0.113627	-1.19749	-0.0491009	-0.162728	1.14838	-0.541929	0.0183462	0.0592764	0.16419	0.0797514	0.897547	0.54381	0.195704	0.990573	0.045812	0.0802975	0.00654327	0.0475462	0.0174782	0.0621688	0.251716	8.49935e-07	0.799926	0.399451	0.546643	0.829123	0.935572	0.910551	0.904858	0.397409	0.883871	1	0.595467	0.292309	0.771965	0.54895	0.926801	0.576345	0.887624	0.628536	0.632071	0.186683	0.00825824	0.591421	0.00141542	0.000479666	0.0225592	0.8449	0.0046774	0.960277	0.788506	0.00767655	0.0983981	NS	NS	NS	NS	NS	NS	NS	NS	NS	NS	NS	NS	NS	NS	NS	Down	NS	NS	NS	NS	NS	NS	NS	NS	NS	NS	NS	NS	NS	NS	NS	NS	NS	NS	NS	NS	Down	NS	Down	Down	Down	NS	Down	NS	NS	Up	NS
Glyma.02G157900	3.6205	8.58745e-07	7	-1.2029	AT4G39235	(1 of 2) PTHR33622:SF26 - MARKER FOR OXIDATIVE STRESS RESPONSE PROTEIN	-1.18995	-1.17866	-1.10201	0.124443	-2.31853	-1.21583	-0.863352	1.30197	-0.630146	0.30215	-2.73713	-0.00634139	-0.642655	-0.613094	-1.34952	-0.671031	0.0112893	0.0879436	1.31439	0.0766544	1.30311	1.22645	1.1027	1.45518	3.6205	0.352481	2.51781	2.16532	0.932295	-2.10698	0.623804	-3.03928	-0.308491	2.73079	0.0295612	-0.706867	-0.028376	-0.736428	-0.0579372	0.678491	-0.311439	-0.56173	0.361034	0.110742	0.672472	-0.250292	-0.100348	0.0866456	0.0797971	0.113523	0.860165	0.0041032	0.1031	0.230576	0.0258016	0.477587	0.704845	0.0148971	0.995922	0.524669	0.525462	0.184109	0.458329	0.998413	0.941319	0.054778	0.972673	0.0912659	0.233171	0.515384	0.151869	8.58745e-07	1	0.000287151	0.00182121	0.263123	0.0924227	0.489478	0.0416305	0.7948	0.065157	0.988233	0.569924	0.983453	0.643809	0.964093	0.654857	0.792239	0.544021	0.730323	0.957375	0.507234	0.834697	0.915729	NS	NS	NS	NS	Down	NS	NS	Up	NS	NS	Down	NS	NS	NS	NS	NS	NS	NS	NS	NS	NS	NS	NS	NS	Up	NS	Up	Up	NS	NS	NS	Down	NS	NS	NS	NS	NS	NS	NS	NS	NS	NS	NS	NS	NS	NS	NS
Glyma.01G140600	1.69226	8.60599e-07	7	4.18104	AT1G71820	(1 of 1) K06110 - exocyst complex component 3 (EXOC3, SEC6L1)	-0.208145	-0.0875674	0.1435	0.243062	-0.488068	-0.384851	-0.20464	-0.0199249	0.0704796	0.919899	1.69226	1.69169	-0.019784	-0.194115	-0.396873	0.415714	0.120578	0.351645	0.451207	0.231067	0.330629	0.099562	0.103217	0.283428	0.468143	0.180211	0.364926	0.184715	0.849419	1.62178	1.62121	0.772358	0.771789	-0.000569191	-0.174331	-0.377089	0.435498	-0.202758	0.609829	0.812587	0.262868	-1.08361	0.191096	-1.15539	-0.0717729	-1.34648	-0.446259	0.585251	0.81347	0.688325	0.468262	0.164547	0.257756	0.559225	0.957056	0.864404	0.00489191	9.12818e-07	8.60599e-07	0.969845	0.609088	0.237446	0.188878	0.885707	0.376241	0.200381	0.711247	0.440124	0.914491	0.954126	0.554347	0.169896	1	0.344485	0.705641	0.0102225	2.39946e-06	2.1201e-06	0.0763516	0.0354662	1	0.701792	0.28951	0.182899	0.673125	0.0630021	0.0259138	0.619914	0.00485348	0.680135	0.00662493	0.909834	0.000572682	0.142668	NS	NS	NS	NS	NS	NS	NS	NS	NS	NS	Up	Up	NS	NS	NS	NS	NS	NS	NS	NS	NS	NS	NS	NS	NS	NS	NS	NS	NS	Up	Up	NS	NS	NS	NS	NS	NS	NS	NS	NS	NS	Down	NS	Down	NS	Down	NS
Glyma.06G111000	1.57677	8.6608e-07	7	5.69779	AT1G77670	(1 of 1) PTHR43807:SF20 - FI04487P	-0.0666495	-0.42471	-0.234286	-0.536072	-0.0764681	-0.282897	-0.467006	-0.699538	-0.575246	-1.57677	-1.3691	-1.04763	0.186812	0.344254	-0.556847	-1.20008	-0.358061	-0.167637	-0.469422	0.190424	-0.111361	-0.301785	-0.206429	-0.390538	-0.62307	-0.184108	-0.41664	-0.232532	-1.00153	-0.793855	-0.472387	0.207674	0.529142	0.321468	0.157442	-0.743659	-1.3869	-0.901101	-1.54434	-0.643237	0.0774428	0.547788	-0.193085	0.27726	-0.270527	0.470345	0.177352	0.864268	0.162188	0.459944	0.0690137	0.844962	0.37733	0.123241	0.0164493	0.0636758	8.6608e-07	9.381e-06	0.000436181	0.620122	0.291695	0.0630826	6.40664e-05	0.452733	0.685826	0.144778	0.751638	0.820474	0.595829	0.829526	0.325024	0.0428445	1	0.229347	0.587197	0.00101205	0.00703553	0.105791	0.700104	0.13041	0.43092	0.707012	0.016146	7.98824e-06	0.00822337	1.67356e-06	0.0569677	0.898067	0.132288	0.646644	0.61556	0.546713	0.231339	0.580667	NS	NS	NS	NS	NS	NS	NS	NS	NS	Down	Down	Down	NS	NS	NS	Down	NS	NS	NS	NS	NS	NS	NS	NS	NS	NS	NS	NS	Down	NS	NS	NS	NS	NS	NS	NS	Down	NS	Down	NS	NS	NS	NS	NS	NS	NS	NS
Glyma.04G071800	1.90664	8.661e-07	7	1.58058	AT4G32600	(1 of 1) PTHR46225:SF2 - C3H4 TYPE ZINC FINGER PROTEIN	0.478163	0.696185	0.839314	1.33168	0.330958	0.575836	0.584914	1.28459	-0.23542	0.291531	0.809953	0.164806	-0.436	0.00132051	-0.117936	1.47064	0.218022	0.361151	0.853518	0.143129	0.635496	0.492367	0.244877	0.253956	0.953632	0.0090788	0.708754	0.699675	0.526952	1.04537	0.400227	0.518422	-0.126725	-0.645147	0.437321	0.318064	1.90664	-0.119257	1.46932	1.58858	0.435139	0.802801	-0.11018	0.257482	-0.545319	0.367663	0.346311	0.235745	0.0591831	0.0224189	0.000257759	0.418992	0.118984	0.106832	0.000270535	0.574209	0.441353	0.0209804	0.677997	0.332622	1	0.791447	4.67474e-05	0.775815	0.413722	0.0186522	0.858861	0.122399	0.402492	0.822611	0.642493	0.00655133	1	0.0614678	0.0839545	0.163182	0.00373647	0.289852	0.340391	0.818571	0.159731	0.368213	0.479022	8.661e-07	0.854566	9.56629e-05	0.000195201	0.447143	0.071291	0.851333	0.725175	0.284444	0.484332	0.348795	NS	NS	NS	Up	NS	NS	NS	Up	NS	NS	NS	NS	NS	NS	NS	Up	NS	NS	NS	NS	NS	NS	NS	NS	NS	NS	NS	NS	NS	Up	NS	NS	NS	NS	NS	NS	Up	NS	Up	Up	NS	NS	NS	NS	NS	NS	NS
Glyma.10G066300	1.6096	8.69061e-07	7	4.23018	AT2G36480	(1 of 4) K14400 - pre-mRNA cleavage complex 2 protein Pcf11 (PCF11)	0.31092	0.324159	0.167011	0.582062	0.0172651	0.113544	0.191718	0.608174	-1.43251	-0.120836	-0.0527928	-0.214655	0.558388	-0.330734	-0.146681	1.27886	0.0132394	-0.143909	0.271142	-0.157148	0.257903	0.415051	0.0962786	0.174453	0.590909	0.0781747	0.49463	0.416455	1.31167	1.37971	1.21785	0.0680427	-0.0938195	-0.161862	-0.889122	-0.705069	0.720477	0.184053	1.6096	1.42555	-0.141639	0.554845	-0.102953	0.593531	0.0386853	0.696484	0.225946	0.357965	0.299238	0.611827	0.0493156	0.967736	0.745972	0.558916	0.0387176	1.38459e-05	0.714446	0.874436	0.491028	0.0976322	0.324186	0.664845	2.48632e-05	0.99152	0.735888	0.436782	0.807043	0.53341	0.409798	0.954126	0.729886	0.0566342	1	0.145285	0.271566	3.91764e-05	1.20979e-05	7.79807e-05	0.915206	0.834576	0.729453	0.0108693	0.0252633	0.0152324	0.683195	8.69061e-07	4.83118e-05	0.80066	0.130509	0.827998	0.192119	0.950565	0.061564	0.467664	NS	NS	NS	NS	NS	NS	NS	NS	Down	NS	NS	NS	NS	NS	NS	Up	NS	NS	NS	NS	NS	NS	NS	NS	NS	NS	NS	NS	Up	Up	Up	NS	NS	NS	NS	NS	NS	NS	Up	Up	NS	NS	NS	NS	NS	NS	NS
Glyma.06G034600	2.11989	8.7545e-07	7	2.55272	AT1G19300	(1 of 1) PTHR13778:SF16 - GALACTURONOSYLTRANSFERASE-LIKE 1-RELATED	0.374352	0.826936	0.927212	0.955844	0.167965	0.581625	0.585066	0.593469	-0.215756	0.468379	0.138496	0.704644	1.24793	1.30443	2.0437	2.11989	0.452584	0.55286	0.581492	0.100276	0.128908	0.028632	0.413659	0.417101	0.425504	0.00344125	0.0118446	0.00840331	0.684135	0.354252	0.9204	-0.329882	0.236265	0.566148	0.0565065	0.79577	0.871969	0.739263	0.815463	0.0761992	-0.0499166	0.348062	1.00883	1.40681	1.05874	0.397979	0.678445	0.396772	0.0336602	0.0169098	0.0126937	0.730536	0.151886	0.141551	0.126639	0.636688	0.238109	0.743368	0.0679754	0.00653675	0.00273563	2.63563e-06	8.7545e-07	0.460422	0.216172	0.161365	0.917337	0.839995	0.987151	0.629135	0.442329	0.314181	1	0.989378	0.997766	0.0866566	0.381813	0.0172517	0.628604	0.655461	0.266949	0.931585	0.0540708	0.0260909	0.12115	0.0414903	0.897864	0.955026	0.522328	0.0444029	0.00970456	0.0360716	0.48483	0.0672798	NS	NS	NS	NS	NS	NS	NS	NS	NS	NS	NS	NS	Up	Up	Up	Up	NS	NS	NS	NS	NS	NS	NS	NS	NS	NS	NS	NS	NS	NS	NS	NS	NS	NS	NS	NS	NS	NS	NS	NS	NS	NS	Up	Up	Up	NS	NS
Glyma.19G150400	1.74637	8.84467e-07	7	4.4264	AT3G12010	(1 of 1) PF07035//PF21029 - Regulator of MON1-CCZ1 complex, C-terminal (RMC1_C) // Regulator of MON1-CCZ1 complex, N-terminal (RMC1_N)	0.181931	0.566603	0.84921	0.907939	0.700611	0.898011	1.07781	1.2563	-1.22807	0.244667	0.518304	0.255032	0.501704	0.0297309	0.0991116	0.805669	0.384672	0.667279	0.726008	0.282607	0.341336	0.0587289	0.1974	0.377197	0.555686	0.179797	0.358286	0.178489	1.47273	1.74637	1.4831	0.273637	0.0103645	-0.263272	-0.471973	-0.402592	0.303965	0.0693807	0.775938	0.706557	-0.386869	0.639076	-0.644552	0.381392	-0.257683	1.02594	-0.0027383	0.647809	0.0896476	0.00991046	0.00525811	0.0469993	0.00759607	0.00124128	0.000151767	0.000465347	0.47916	0.111775	0.452393	0.183439	0.94709	0.795657	0.0119045	0.470299	0.0666772	0.0344681	0.636989	0.433718	0.95819	0.869287	0.407542	0.106287	1	0.366433	0.724183	2.76686e-05	8.84467e-07	1.53333e-05	0.63101	0.987836	0.581024	0.244443	0.263849	0.373754	0.906254	0.0199873	0.0584159	0.446024	0.11179	0.114768	0.507856	0.617311	0.0105798	0.999977	NS	NS	NS	NS	NS	NS	Up	Up	Down	NS	NS	NS	NS	NS	NS	NS	NS	NS	NS	NS	NS	NS	NS	NS	NS	NS	NS	NS	Up	Up	Up	NS	NS	NS	NS	NS	NS	NS	NS	NS	NS	NS	NS	NS	NS	Up	NS
Glyma.07G080300	1.73287	8.85757e-07	7	4.29773	AT2G45680	(1 of 1) PTHR31072:SF1 - TRANSCRIPTION FACTOR TCP8	0.981001	0.771868	0.472412	0.561362	-0.0719554	-0.314901	-0.423889	-0.764246	-0.215846	-0.802	-1.66112	-1.73287	0.826284	0.501465	-0.245937	-0.407145	-0.209133	-0.508589	-0.419639	-0.299456	-0.210506	0.0889505	-0.242945	-0.351934	-0.69229	-0.108988	-0.449345	-0.340356	-0.586154	-1.44527	-1.51702	-0.859121	-0.93087	-0.071749	-0.32482	-1.07222	-1.23343	-0.747402	-0.90861	-0.161208	0.744761	1.27978	-0.013356	0.521666	-0.758117	0.535022	0.633214	0.00427683	0.0188783	0.158983	0.0848589	0.868129	0.370124	0.207821	0.0174869	0.559687	0.013708	1.91583e-06	8.85757e-07	0.0215424	0.150821	0.486309	0.208316	0.763977	0.177251	0.246578	0.609398	0.664172	0.92879	0.808093	0.446954	0.0407802	1	0.241421	0.443352	0.0762493	2.38269e-05	1.06178e-05	0.0514167	0.0130819	0.908027	0.437961	0.00164918	0.000211509	0.0521152	0.00627223	0.716895	0.0891512	0.000952845	0.983111	0.319505	0.0618037	0.210015	0.0322916	NS	NS	NS	NS	NS	NS	NS	NS	NS	NS	Down	Down	NS	NS	NS	NS	NS	NS	NS	NS	NS	NS	NS	NS	NS	NS	NS	NS	NS	Down	Down	NS	NS	NS	NS	Down	Down	NS	NS	NS	NS	Up	NS	NS	NS	NS	NS
Glyma.11G151100	1.95065	8.97457e-07	7	4.93679	AT2G38800	(1 of 2) PTHR33923:SF2 - CALMODULIN-BINDING PROTEIN-LIKE PROTEIN	-0.374939	-0.425684	-0.389835	-0.192052	-0.559542	-0.719953	-0.394176	-0.228714	-1.44727	-0.0651293	0.259385	0.503382	0.723552	0.604074	1.09547	1.51054	-0.0507449	-0.014896	0.182887	0.0358489	0.233632	0.197783	-0.160411	0.165365	0.330828	0.325777	0.491239	0.165462	1.38214	1.70665	1.95065	0.324515	0.568511	0.243996	-0.119477	0.371914	0.78699	0.491391	0.906468	0.415077	0.343213	-0.244055	1.22333	0.636057	0.880112	-0.587268	0.489635	0.367182	0.263911	0.310485	0.625061	0.163516	0.0557804	0.304775	0.551372	0.000256466	0.877296	0.497463	0.169979	0.079995	0.125311	0.00316167	5.20142e-05	0.966527	0.983253	0.694482	0.975103	0.670012	0.824259	0.9233	0.801579	0.420151	1	0.253887	0.777449	0.000345569	1.17498e-05	8.97457e-07	0.607296	0.194368	0.656956	0.830329	0.362071	0.0315266	0.294865	0.014794	0.347116	0.559662	0.650168	0.00543934	0.275281	0.0528287	0.22599	0.160564	NS	NS	NS	NS	NS	NS	NS	NS	Down	NS	NS	NS	NS	NS	Up	Up	NS	NS	NS	NS	NS	NS	NS	NS	NS	NS	NS	NS	Up	Up	Up	NS	NS	NS	NS	NS	NS	NS	NS	NS	NS	NS	Up	NS	NS	NS	NS
Glyma.20G225100	1.78771	9.02226e-07	7	4.31589	AT5G60960	(1 of 4) PTHR47939:SF2 - FERTILITY RESTORER	-0.325457	-0.712842	-0.277041	-0.56571	-0.767835	-0.812654	-0.883176	-1.04958	-1.30503	-1.55504	-1.78771	-1.11192	-0.0642469	-0.425285	-0.635742	-1.23918	-0.387384	0.0484161	-0.240253	0.4358	0.147131	-0.288669	-0.044819	-0.115341	-0.281747	-0.070522	-0.236928	-0.166406	-0.250005	-0.482676	0.193113	-0.232671	0.443118	0.675789	-0.361039	-0.571495	-1.17493	-0.210457	-0.81389	-0.603433	0.287205	0.610333	-0.0766282	0.2465	-0.363834	0.323128	0.266853	0.396467	0.0360996	0.440069	0.0925098	0.0320481	0.0179792	0.0092328	0.00171185	0.000276782	1.31888e-05	9.02226e-07	0.00101962	0.895511	0.248949	0.0625922	0.000271095	0.484468	0.930607	0.557413	0.422285	0.787484	0.678641	0.987382	0.859439	0.461918	1	0.589457	0.755596	0.493723	0.158921	0.583958	0.711855	0.288261	0.110012	0.402509	0.111968	0.000655079	0.674194	0.0189425	0.125153	0.601976	0.140331	0.888381	0.712472	0.456475	0.511881	0.439768	NS	NS	NS	NS	NS	NS	NS	Down	Down	Down	Down	Down	NS	NS	NS	Down	NS	NS	NS	NS	NS	NS	NS	NS	NS	NS	NS	NS	NS	NS	NS	NS	NS	NS	NS	NS	Down	NS	NS	NS	NS	NS	NS	NS	NS	NS	NS
Glyma.15G044500	1.78028	9.1052e-07	7	4.54896	AT5G60170	(1 of 1) PTHR12603:SF0 - CCR4-NOT TRANSCRIPTION COMPLEX SUBUNIT 4	0.0467989	0.311897	0.191173	0.628885	0.0226396	0.093144	0.19708	0.710533	-0.789027	0.687277	0.945378	0.488865	0.47075	-0.203106	0.345322	1.57718	0.265099	0.144374	0.582086	-0.120725	0.316987	0.437712	0.0705043	0.17444	0.687893	0.103936	0.617389	0.513453	1.4763	1.73441	1.27789	0.258101	-0.198412	-0.456513	-0.673856	-0.125429	1.10643	0.548427	1.78028	1.23186	0.0313326	0.00280255	0.314719	0.286189	0.283386	-0.02853	0.158761	0.916271	0.370315	0.597319	0.0545203	0.96108	0.813817	0.587895	0.0281875	0.0230805	0.0373053	0.00392002	0.138349	0.220012	0.605095	0.323651	4.05052e-06	0.679456	0.762393	0.0986114	0.873729	0.476855	0.440158	0.973912	0.760847	0.0435499	1	0.0932924	0.208203	2.81199e-05	1.0922e-06	0.000149494	0.655575	0.658833	0.289703	0.0880219	0.756884	0.000861983	0.183909	9.1052e-07	0.00103948	0.967535	0.998622	0.482272	0.651309	0.578993	0.968557	0.670678	NS	NS	NS	NS	NS	NS	NS	NS	NS	NS	NS	NS	NS	NS	NS	Up	NS	NS	NS	NS	NS	NS	NS	NS	NS	NS	NS	NS	Up	Up	Up	NS	NS	NS	NS	NS	Up	NS	Up	Up	NS	NS	NS	NS	NS	NS	NS
Glyma.17G245800	1.63953	9.14817e-07	7	2.44941	AT1G47310	(1 of 1) PTHR34454:SF3 - PEPTIDASE I, PUTATIVE-RELATED	0.171557	0.232799	0.325367	0.29252	0.293904	0.442386	0.496938	0.810962	0.236846	1.04242	1.35251	0.668363	0.288454	-0.294197	-0.00396417	1.34534	0.0612424	0.153811	0.120963	0.0925681	0.059721	-0.0328472	0.148482	0.203034	0.517058	0.0545523	0.368576	0.314024	0.805579	1.11567	0.431517	0.310087	-0.374062	-0.684149	-0.582651	-0.292418	1.05688	0.290233	1.63953	1.3493	-0.494094	-0.643019	-0.171659	-0.320583	0.322435	-0.148924	-0.407339	0.631888	0.465455	0.297133	0.341571	0.396354	0.162154	0.106843	0.00642407	0.499778	0.000744617	1.6856e-05	0.0305269	0.440378	0.406028	0.994069	1.3489e-05	0.945033	0.712716	0.753547	0.896032	0.912462	0.977182	0.907192	0.673687	0.0969213	1	0.299349	0.434835	0.0092354	0.000293951	0.163871	0.531621	0.322409	0.0637635	0.117765	0.404394	0.00050303	0.511964	9.14817e-07	0.000145843	0.258246	0.0818598	0.704069	0.567143	0.469419	0.777852	0.162775	NS	NS	NS	NS	NS	NS	NS	NS	NS	Up	Up	NS	NS	NS	NS	Up	NS	NS	NS	NS	NS	NS	NS	NS	NS	NS	NS	NS	NS	Up	NS	NS	NS	NS	NS	NS	Up	NS	Up	Up	NS	NS	NS	NS	NS	NS	NS
Glyma.16G083300	1.78043	9.19517e-07	7	4.50658	AT5G48470	(1 of 167) IPR023214 - HAD-like domain	-0.277125	-0.634203	0.262747	-0.443487	0.221515	0.0836776	-0.000606143	-0.694285	1.12647	-0.298295	-0.653959	0.00652784	-0.0205206	0.319691	-0.430339	-1.20377	-0.357078	0.539872	-0.166362	0.89695	0.190716	-0.706234	-0.137837	-0.222121	-0.9158	-0.0842837	-0.777963	-0.693679	-1.42477	-1.78043	-1.11994	-0.355664	0.304823	0.660487	0.340212	-0.409818	-1.18325	-0.75003	-1.52346	-0.77343	-0.176928	-0.108511	-0.107225	-0.0388085	0.0697024	0.0684168	-0.107868	0.477366	0.0627568	0.464427	0.191376	0.582205	0.837236	1	0.0369507	0.00137973	0.396473	0.0515519	0.987943	0.970109	0.3976	0.219154	0.00042085	0.536033	0.163668	0.697603	0.039701	0.711964	0.136952	0.932478	0.687027	0.00829754	1	0.0348693	0.0813971	5.67165e-05	9.19517e-07	0.00083434	0.524991	0.48418	0.114317	0.433309	0.269184	0.000649983	0.0608843	2.63221e-05	0.0476609	0.772915	0.846022	0.840558	0.968684	0.917005	0.914904	0.790367	NS	NS	NS	NS	NS	NS	NS	NS	Up	NS	NS	NS	NS	NS	NS	Down	NS	NS	NS	NS	NS	NS	NS	NS	NS	NS	NS	NS	Down	Down	Down	NS	NS	NS	NS	NS	Down	NS	Down	NS	NS	NS	NS	NS	NS	NS	NS
Glyma.11G065100	1.54934	9.32076e-07	7	3.50004	AT4G36720	(1 of 1) PTHR12300:SF150 - HVA22-LIKE PROTEIN K	0.177293	0.207756	-0.0397995	-0.0315114	0.467432	0.413235	0.439856	0.731695	1.54934	0.525427	0.430377	0.402317	-1.29213	-0.456682	-0.237937	-0.281985	0.0304635	-0.217092	-0.208804	-0.247556	-0.239268	0.00828816	-0.0541972	-0.0275763	0.264262	0.0266209	0.31846	0.291839	-1.02391	-1.11896	-1.14702	-0.0950504	-0.12311	-0.0280597	0.835447	1.05419	1.01014	0.218744	0.174697	-0.0440478	-0.381335	-0.325432	-0.709099	-0.653195	-0.327763	0.0559038	-0.517265	0.59723	0.49305	0.906194	0.924956	0.128468	0.162823	0.128449	0.00853404	9.32076e-07	0.0650151	0.130269	0.160586	6.79368e-05	0.13279	0.433709	0.319992	0.9754	0.560446	0.539128	0.628958	0.542761	1	0.976518	0.965099	0.398612	1	0.347724	0.443798	0.000400077	9.64666e-05	6.51726e-05	0.869241	0.763847	0.963503	0.0127753	0.000505815	0.00056238	0.594324	0.577812	0.923148	0.367463	0.386564	0.0382065	0.115425	0.416053	0.918398	0.0450518	NS	NS	NS	NS	NS	NS	NS	NS	Up	NS	NS	NS	Down	NS	NS	NS	NS	NS	NS	NS	NS	NS	NS	NS	NS	NS	NS	NS	Down	Down	Down	NS	NS	NS	NS	Up	Up	NS	NS	NS	NS	NS	NS	NS	NS	NS	NS
Glyma.14G170800	1.61563	9.59997e-07	7	3.93606	AT1G22180	(1 of 1) PTHR45824:SF6 - GH16843P	0.644146	0.56133	0.196956	-0.210186	1.34261	1.10677	0.721199	-0.0367646	0.982922	0.195925	-0.177338	-0.63271	-0.546714	0.435785	-0.270865	-0.78343	-0.0828161	-0.44719	-0.854332	-0.364374	-0.771516	-0.407142	-0.235845	-0.621413	-1.37938	-0.385568	-1.14353	-0.757963	-0.786997	-1.16026	-1.61563	-0.373263	-0.828636	-0.455373	0.982499	0.275849	-0.236716	-0.70665	-1.21922	-0.512565	-0.581665	0.282805	-0.978105	-0.113635	-0.39644	0.86447	-0.34765	0.0481752	0.071216	0.556213	0.519304	5.15609e-05	0.000501043	0.0208351	0.918024	0.00214476	0.55032	0.586743	0.0407322	0.11811	0.189613	0.41245	0.010276	0.923528	0.213307	0.00740639	0.473058	0.0262266	0.446032	0.795913	0.0887671	2.26108e-05	0.878313	0.00057715	0.0327968	0.0109939	0.000201568	9.59997e-07	0.447193	0.0187009	0.264321	0.00593111	0.433071	0.477959	0.0523938	0.000168878	0.159495	0.179437	0.507228	0.00814799	0.875879	0.357089	0.022414	0.247796	NS	NS	NS	NS	Up	Up	NS	NS	NS	NS	NS	NS	NS	NS	NS	NS	NS	NS	NS	NS	NS	NS	NS	NS	Down	NS	Down	NS	NS	Down	Down	NS	NS	NS	NS	NS	NS	NS	Down	NS	NS	NS	NS	NS	NS	NS	NS
Glyma.16G036900	1.92675	9.92648e-07	7	3.12461	AT4G23620	(1 of 1) PTHR33284:SF1 - RIBOSOMAL L25/TL5/CTC N-TERMINAL 5S RRNA BINDING DOMAIN-CONTAINING PROTEIN	0.20389	-0.0192447	0.119791	-0.159152	-0.0533628	-0.177185	-0.291399	-0.827954	-0.452659	-1.3131	-1.88304	-1.92675	0.0504273	-0.432826	-0.998887	-0.886704	-0.223134	-0.084099	-0.363042	0.139035	-0.139908	-0.278943	-0.123822	-0.238036	-0.774591	-0.114215	-0.650769	-0.536554	-0.860441	-1.43038	-1.47409	-0.56994	-0.613648	-0.0437073	-0.483254	-1.04931	-0.937131	-0.566061	-0.453878	0.112183	0.268715	1.20377	-0.504414	0.430638	-0.773129	0.935053	0.349677	0.637253	0.965437	0.770057	0.685835	0.912569	0.665937	0.44986	0.0207285	0.236786	0.000359597	1.4252e-06	9.92648e-07	0.925343	0.273699	0.0065681	0.012746	0.775048	0.880586	0.381946	0.865989	0.813603	0.717318	0.949276	0.684127	0.0390088	1	0.112207	0.241253	0.0187709	0.000145462	9.73099e-05	0.311846	0.172004	0.956598	0.278485	0.00589431	0.0101881	0.218374	0.235298	0.834414	0.658118	0.00459042	0.271158	0.483353	0.0864262	0.0326014	0.325918	NS	NS	NS	NS	NS	NS	NS	NS	NS	Down	Down	Down	NS	NS	NS	NS	NS	NS	NS	NS	NS	NS	NS	NS	NS	NS	NS	NS	NS	Down	Down	NS	NS	NS	NS	Down	NS	NS	NS	NS	NS	Up	NS	NS	NS	NS	NS
Glyma.11G243700	1.64632	9.94052e-07	7	5.47449	AT3G26370	(1 of 1) PTHR31933:SF1 - GENOMIC DNA, CHROMOSOME 3, BAC CLONE:F20C19	1.43582	1.64632	1.37184	1.10829	0.941913	1.08578	0.970949	0.354326	-0.668406	0.104321	0.00408404	-0.590143	0.317346	0.245168	0.653555	0.449071	0.210498	-0.0639767	-0.327528	-0.274475	-0.538027	-0.263551	0.143872	0.0290358	-0.587587	-0.114836	-0.731459	-0.616623	0.772727	0.67249	0.0782631	-0.100237	-0.694464	-0.594227	-0.072178	0.336208	0.131725	0.408386	0.203903	-0.204484	0.499674	1.4637	-0.667538	0.296491	-1.16721	0.96403	0.398083	2.24361e-05	9.94052e-07	2.25326e-05	0.000413554	0.00428088	0.000705315	0.00205573	0.260844	0.0397745	0.763876	0.991979	0.0557978	0.397581	0.492028	0.0367283	0.140555	0.748891	0.896567	0.35896	0.627599	0.147464	0.682667	0.916645	0.966772	0.0705265	1	0.0308855	0.0948299	0.0141221	0.0289149	0.815086	0.873939	0.051682	0.122352	0.882399	0.327471	0.700055	0.305076	0.546015	0.609849	0.26941	8.77976e-05	0.0805783	0.60793	0.00161572	0.0110249	0.182701	Up	Up	Up	Up	NS	Up	NS	NS	NS	NS	NS	NS	NS	NS	NS	NS	NS	NS	NS	NS	NS	NS	NS	NS	NS	NS	NS	NS	NS	NS	NS	NS	NS	NS	NS	NS	NS	NS	NS	NS	NS	Up	NS	NS	Down	NS	NS
Glyma.20G012100	1.68253	9.964e-07	7	3.85892	AT1G14710	(1 of 1) PTHR31447:SF0 - HYDROXYPROLINE-RICH GLYCOPROTEIN-LIKE PROTEIN	-0.23125	-0.471521	-0.432468	-0.716494	-0.386471	-0.67081	-0.814351	-1.24545	-1.10725	-1.53212	-0.969972	-0.795054	-0.208981	-0.31544	-1.02039	-1.68253	-0.240271	-0.201218	-0.485244	0.0390528	-0.244973	-0.284026	-0.284339	-0.427879	-0.858976	-0.143541	-0.574638	-0.431097	-0.424862	0.137282	0.3122	0.562145	0.737063	0.174918	-0.106459	-0.811405	-1.47355	-0.704946	-1.3671	-0.662149	0.250969	0.40528	-0.219417	-0.0651063	-0.470386	0.154311	0.0929314	0.538199	0.149442	0.189541	0.0242915	0.279455	0.0403755	0.0113985	0.000123749	0.00105667	7.84951e-06	0.00250358	0.0124903	0.605138	0.377326	0.00171158	9.964e-07	0.708595	0.646774	0.165924	0.968097	0.596203	0.665401	0.737797	0.314584	0.00941016	1	0.11433	0.297994	0.208888	0.692136	0.340317	0.241877	0.0503381	0.73126	0.825352	0.0160713	1.55727e-05	0.0660717	7.20751e-05	0.080423	0.637608	0.328676	0.625455	0.940678	0.274707	0.77612	0.812574	NS	NS	NS	NS	NS	NS	NS	Down	Down	Down	NS	NS	NS	NS	Down	Down	NS	NS	NS	NS	NS	NS	NS	NS	NS	NS	NS	NS	NS	NS	NS	NS	NS	NS	NS	NS	Down	NS	Down	NS	NS	NS	NS	NS	NS	NS	NS
Glyma.05G123200	1.70734	1.00271e-06	7	3.47901	AT4G08500	(1 of 1) K13414 - mitogen-activated protein kinase kinase kinase 1, plant (MEKK1P)	0.231102	0.450536	0.136278	0.601733	-0.466417	-0.173463	-0.0760818	0.191566	-1.06325	0.108436	0.581724	0.334972	1.14267	0.928043	0.934279	1.70734	0.219434	-0.0948239	0.370631	-0.314258	0.151197	0.465455	0.292954	0.390336	0.657983	0.0973815	0.365029	0.267647	1.17169	1.64498	1.39823	0.473288	0.226536	-0.246752	-0.21463	-0.208395	0.564668	0.00623549	0.779299	0.773063	0.273939	0.0511701	1.00274	0.779975	0.728804	-0.222769	0.526957	0.5497	0.179844	0.711594	0.0644003	0.196854	0.640894	0.844731	0.578334	0.00255237	0.769714	0.0745946	0.320332	0.00207517	0.00808607	0.00571538	1.00271e-06	0.749867	0.849533	0.315895	0.589436	0.770408	0.39392	0.734832	0.385279	0.0524875	1	0.355725	0.566374	0.000763294	3.54527e-06	5.07815e-05	0.347738	0.611656	0.612837	0.63589	0.589109	0.0863156	0.996345	0.0194608	0.0380078	0.612676	0.933008	0.0118705	0.110006	0.0820261	0.669897	0.0860119	NS	NS	NS	NS	NS	NS	NS	NS	Down	NS	NS	NS	Up	NS	NS	Up	NS	NS	NS	NS	NS	NS	NS	NS	NS	NS	NS	NS	Up	Up	Up	NS	NS	NS	NS	NS	NS	NS	NS	NS	NS	NS	Up	NS	NS	NS	NS
Glyma.17G091200	1.87378	1.01304e-06	7	2.16536			1.32178	1.57332	1.7244	1.87378	0.0817974	0.161119	0.317626	0.450902	0.494735	0.637615	-0.0436182	0.126217	0.213338	-0.0200132	0.693265	0.738023	0.251537	0.402617	0.551994	0.15108	0.300457	0.149377	0.0793212	0.235829	0.369105	0.156508	0.289784	0.133276	0.14288	-0.538353	-0.368518	-0.681233	-0.511398	0.169835	-0.233351	0.479927	0.524684	0.713279	0.758036	0.0447571	1.33271	1.00795	-0.082858	-0.407622	-1.41557	-0.324764	0.462546	0.000622665	3.16542e-05	6.06994e-06	1.01304e-06	0.858874	0.688627	0.391699	0.197844	0.196111	0.0758281	0.916985	0.755501	0.637718	0.968325	0.0521167	0.0325626	0.720105	0.340487	0.139072	0.845911	0.529834	0.868441	0.970964	0.671665	0.331053	1	0.507902	0.813178	0.719146	0.139151	0.318993	0.194235	0.251351	0.782226	0.633414	0.207474	0.141578	0.0947083	0.0364074	0.937642	0.00340284	0.0231017	0.885762	0.516528	0.00119768	0.540586	0.183614	Up	Up	Up	Up	NS	NS	NS	NS	NS	NS	NS	NS	NS	NS	NS	NS	NS	NS	NS	NS	NS	NS	NS	NS	NS	NS	NS	NS	NS	NS	NS	NS	NS	NS	NS	NS	NS	NS	NS	NS	Up	Up	NS	NS	Down	NS	NS
Glyma.06G123400	1.81107	1.01434e-06	7	4.13292	AT3G28050	(1 of 51) PF00892 - EamA-like transporter family (EamA)	0.461392	0.7581	0.734855	0.807625	0.809559	1.00834	0.781224	1.42026	1.44801	1.79474	1.81107	1.59206	-0.144194	0.410564	0.368734	0.973746	0.296708	0.273463	0.346233	-0.0232453	0.049525	0.0727704	0.198783	-0.0283351	0.610703	-0.227119	0.41192	0.639038	0.346729	0.36306	0.144051	0.0163317	-0.202678	-0.21901	0.554758	0.512928	1.11794	-0.0418304	0.563182	0.605012	-0.128083	-0.660565	-0.324686	-0.857169	-0.196604	-0.532483	-0.492626	0.22389	0.0287937	0.0338583	0.0178181	0.0271451	0.00416925	0.0246304	4.90354e-05	0.000102518	1.54439e-06	1.01434e-06	1.05773e-05	0.756123	0.281391	0.310632	0.00395296	0.644106	0.544596	0.380567	0.983631	0.939668	0.948707	0.877119	0.970934	0.087413	1	0.312203	0.118334	0.332033	0.294567	0.689059	0.986834	0.665495	0.672829	0.189391	0.169898	0.00130133	0.950287	0.109608	0.126179	0.849767	0.123065	0.488894	0.0896684	0.734057	0.255354	0.13329	NS	NS	NS	NS	NS	Up	NS	Up	Up	Up	Up	Up	NS	NS	NS	NS	NS	NS	NS	NS	NS	NS	NS	NS	NS	NS	NS	NS	NS	NS	NS	NS	NS	NS	NS	NS	Up	NS	NS	NS	NS	NS	NS	NS	NS	NS	NS
Glyma.06G174000	1.58155	1.03803e-06	7	4.51633	AT3G48430	(1 of 1) PTHR10694:SF38 - LYSINE-SPECIFIC DEMETHYLASE REF6	0.0371467	-0.0893347	-0.191262	-0.164426	-0.692103	-0.835083	-0.923639	-1.16573	-1.58155	-1.49704	-1.32904	-1.38656	0.32173	-0.592949	-0.805213	-0.764466	-0.126481	-0.228409	-0.201573	-0.101928	-0.0750915	0.0268362	-0.142979	-0.231536	-0.47363	-0.0885568	-0.33065	-0.242093	0.0845181	0.252519	0.194995	0.168001	0.110477	-0.0575245	-0.914679	-1.12694	-1.0862	-0.212264	-0.171516	0.0407476	0.662337	0.843572	-0.0321596	0.149075	-0.694496	0.181235	0.405706	0.924075	0.786559	0.53912	0.591816	0.0228096	0.00427853	0.00143025	6.06825e-05	1.03803e-06	1.28292e-06	9.23352e-06	4.23894e-06	0.343614	0.0495084	0.00532007	0.0065048	0.860964	0.546677	0.56417	0.878466	0.880025	0.981989	0.907847	0.600537	0.118639	1	0.340935	0.555014	0.797911	0.396696	0.515336	0.761364	0.796405	0.915645	0.00576916	0.00019453	0.00020016	0.610619	0.587451	0.929849	0.0841043	0.0131102	0.947855	0.80959	0.0488318	0.695455	0.13231	NS	NS	NS	NS	NS	NS	NS	Down	Down	Down	Down	Down	NS	NS	NS	NS	NS	NS	NS	NS	NS	NS	NS	NS	NS	NS	NS	NS	NS	NS	NS	NS	NS	NS	NS	Down	Down	NS	NS	NS	NS	NS	NS	NS	NS	NS	NS
Glyma.06G254200	1.62955	1.04463e-06	7	5.65838	AT5G35590	(1 of 2) K02730 - 20S proteasome subunit alpha 1 (PSMA6)	-1.10023	-1.20652	-1.35563	-1.20519	-0.332321	-0.672158	-0.687533	-0.44756	0.656523	-0.539111	-0.702305	-0.973027	-0.671873	-0.360587	-0.964234	-0.737157	-0.106294	-0.255399	-0.10496	-0.149104	0.00133465	0.150439	-0.339837	-0.355212	-0.115239	-0.0153751	0.224598	0.239973	-1.19563	-1.35883	-1.62955	-0.163194	-0.433915	-0.270722	0.311286	-0.292361	-0.0652838	-0.603647	-0.37657	0.227077	-0.610957	-0.716507	-0.068954	-0.174504	0.542003	-0.10555	-0.392731	0.000917387	0.000177019	2.90356e-05	0.000142997	0.352676	0.0364666	0.0298903	0.152196	0.0446603	0.0870767	0.0237668	0.00191898	0.0547314	0.297957	0.00233202	0.015988	0.899896	0.536372	0.801532	0.830305	1	0.849978	0.629313	0.419962	0.765429	1	0.580382	0.597955	0.000233099	2.81896e-05	1.04463e-06	0.78931	0.254712	0.550153	0.444377	0.408473	0.857126	0.111551	0.250355	0.571817	0.158972	0.0569705	0.893136	0.793292	0.184132	0.850018	0.190162	Down	Down	Down	Down	NS	NS	NS	NS	NS	NS	NS	NS	NS	NS	NS	NS	NS	NS	NS	NS	NS	NS	NS	NS	NS	NS	NS	NS	Down	Down	Down	NS	NS	NS	NS	NS	NS	NS	NS	NS	NS	NS	NS	NS	NS	NS	NS
Glyma.19G125100	1.85987	1.04513e-06	7	2.3187	AT5G45790	(1 of 1) PTHR31476:SF12 - UBIQUITIN CARBOXYL-TERMINAL HYDROLASE FAMILY PROTEIN	-0.427075	-0.843744	-0.953709	-0.863986	-1.44292	-1.5724	-1.85987	-1.68859	-0.140758	-0.484797	-0.458983	-0.200702	-0.251718	-0.812465	-1.03705	-1.11134	-0.416669	-0.526634	-0.436911	-0.109966	-0.0202424	0.0897232	-0.129479	-0.416949	-0.245675	-0.28747	-0.116196	0.171274	-0.344039	-0.318225	-0.0599439	0.0258139	0.284095	0.258281	-0.560747	-0.78533	-0.859624	-0.224584	-0.298878	-0.0742941	0.412068	-0.652152	0.607574	-0.456645	0.195507	-1.06422	-0.0222889	0.272225	0.0173982	0.00742554	0.0141371	0.000120433	2.42626e-05	1.04513e-06	5.26814e-06	0.745485	0.193383	0.21722	0.607138	0.574543	0.0330462	0.0053458	0.00240919	0.465106	0.204518	0.273639	0.898931	0.980025	0.937412	0.944116	0.404411	0.557606	1	0.826193	0.770669	0.376383	0.404257	0.882632	0.979907	0.569334	0.64985	0.209981	0.0447692	0.0216614	0.690742	0.465742	0.900922	0.439794	0.134211	0.165956	0.452405	0.740843	0.0131389	0.968065	NS	NS	NS	NS	Down	Down	Down	Down	NS	NS	NS	NS	NS	NS	Down	Down	NS	NS	NS	NS	NS	NS	NS	NS	NS	NS	NS	NS	NS	NS	NS	NS	NS	NS	NS	NS	NS	NS	NS	NS	NS	NS	NS	NS	NS	Down	NS
Glyma.18G234100	1.83629	1.06064e-06	7	4.57936	AT2G45980	(1 of 1) PTHR34797:SF12 - ATG8-INTERACTING PROTEIN 1	-0.27408	0.142157	0.123343	0.725171	-0.135453	-0.00794055	0.273385	0.724911	0.532479	0.931483	1.67546	1.83629	0.418328	1.13316	0.703443	1.70071	0.416237	0.397422	0.999251	-0.0188147	0.583014	0.601829	0.127513	0.408838	0.860364	0.281326	0.732852	0.451526	0.399005	1.14298	1.30382	0.743973	0.904811	0.160838	0.714833	0.285116	1.28238	-0.429717	0.567549	0.997266	0.0539559	-0.927613	0.858018	-0.123551	0.804062	-0.981569	-0.0347976	0.504543	0.72044	0.757281	0.0369917	0.761314	0.988922	0.469951	0.0356634	0.159722	0.0089322	6.34065e-06	1.06064e-06	0.320682	0.00233121	0.0505295	3.76004e-06	0.464569	0.359246	0.00605902	0.987528	0.1664	0.263769	0.943992	0.40051	0.0171241	1	0.0580325	0.31793	0.277625	0.00123079	0.000243608	0.130907	0.0232033	0.775353	0.0883876	0.48133	0.000342543	0.351011	0.114326	0.0120523	0.943802	0.0282545	0.0459801	0.886653	0.0686934	0.0236435	0.946651	NS	NS	NS	NS	NS	NS	NS	NS	NS	NS	Up	Up	NS	Up	NS	Up	NS	NS	NS	NS	NS	NS	NS	NS	NS	NS	NS	NS	NS	Up	Up	NS	NS	NS	NS	NS	Up	NS	NS	NS	NS	NS	NS	NS	NS	NS	NS
Glyma.15G217400	1.74091	1.06854e-06	7	3.53077	AT3G12680	(1 of 1) PTHR12506:SF77 - C3H1-TYPE DOMAIN-CONTAINING PROTEIN	0.651692	0.480258	0.254478	0.294406	0.172592	-0.0669622	-0.253394	-0.400844	-0.80922	-1.25199	-1.74091	-1.57754	0.0976905	-0.678367	-0.983231	-0.343991	-0.171434	-0.397214	-0.357286	-0.22578	-0.185852	0.0399281	-0.239554	-0.425986	-0.573436	-0.186432	-0.333882	-0.14745	-0.442769	-0.931686	-0.768321	-0.488917	-0.325552	0.163365	-0.776057	-1.08092	-0.441682	-0.304865	0.334376	0.63924	0.543782	1.55246	-0.55073	0.457944	-1.09451	1.00867	0.500863	0.0656595	0.158275	0.47717	0.39546	0.669545	0.869256	0.478447	0.231164	0.0182279	0.000224977	1.06854e-06	6.53961e-06	0.831174	0.0525462	0.00357352	0.296971	0.826337	0.32424	0.345008	0.73171	0.714736	0.974837	0.815303	0.336309	0.0993037	1	0.414428	0.782342	0.1966	0.00549245	0.0207823	0.344821	0.454305	0.76795	0.0462385	0.00200795	0.190914	0.516192	0.343534	0.0975528	0.256268	8.5678e-05	0.184189	0.402902	0.00566393	0.0117733	0.103846	NS	NS	NS	NS	NS	NS	NS	NS	NS	Down	Down	Down	NS	NS	NS	NS	NS	NS	NS	NS	NS	NS	NS	NS	NS	NS	NS	NS	NS	NS	NS	NS	NS	NS	NS	Down	NS	NS	NS	NS	NS	Up	NS	NS	Down	Up	NS
Glyma.18G099900	1.76015	1.069e-06	7	4.1404	AT4G31050	(1 of 3) 2.3.1.181 - lipoyl(octanoyl) transferase. / octanoyl-[acyl-carrier-protein]-protein N-octanoyltransferase.	0.294655	0.798391	0.87524	0.812653	0.36322	0.915931	0.949702	0.62331	0.959629	1.462	1.76015	1.53584	-1.13277	-0.127497	0.12501	0.0888152	0.503737	0.580585	0.517998	0.0768488	0.0142613	-0.0625875	0.552711	0.586481	0.260089	0.0337704	-0.292622	-0.326392	0.502367	0.800523	0.576215	0.298157	0.0738485	-0.224308	1.00527	1.25778	1.22158	0.252508	0.216312	-0.0361952	0.159718	-0.213771	-0.498507	-0.871996	-0.658225	-0.373488	-0.356139	0.450264	0.0190244	0.0098822	0.0152543	0.34408	0.00777583	0.00522526	0.0615402	0.00678246	3.50658e-05	1.069e-06	1.24193e-05	0.0029035	0.760193	0.746829	0.803914	0.30652	0.13009	0.157241	0.930122	0.985712	0.956554	0.31799	0.157898	0.49815	1	0.487963	0.479698	0.144539	0.0160784	0.0817907	0.604351	0.888136	0.655679	0.0115979	0.000476813	0.000448907	0.605714	0.559454	0.950103	0.802074	0.6738	0.248385	0.0731033	0.129344	0.443931	0.287385	NS	NS	NS	NS	NS	NS	NS	NS	NS	Up	Up	Up	Down	NS	NS	NS	NS	NS	NS	NS	NS	NS	NS	NS	NS	NS	NS	NS	NS	NS	NS	NS	NS	NS	Up	Up	Up	NS	NS	NS	NS	NS	NS	NS	NS	NS	NS
Glyma.10G264600	1.8208	1.09408e-06	7	2.74979	AT1G71070	(1 of 1) PTHR45719:SF14 - BETA-GLUCURONOSYLTRANSFERASE GLCAT14A	-0.426369	-0.637619	-1.06708	-1.24169	-1.05416	-1.42919	-1.61604	-1.8208	-0.194183	-0.694987	-0.384826	-1.01012	-0.0996035	-0.464862	-0.345541	-0.181275	-0.21125	-0.640714	-0.815323	-0.429464	-0.604073	-0.174609	-0.375024	-0.561878	-0.76664	-0.186853	-0.391615	-0.204762	-0.500804	-0.190642	-0.815932	0.310162	-0.315128	-0.62529	-0.365259	-0.245937	-0.0816711	0.119321	0.283588	0.164266	0.154695	-0.644729	0.796235	-0.00318841	0.641541	-0.799424	0.0757531	0.26691	0.0694053	0.0024341	0.000443363	0.00399384	8.89357e-05	1.09042e-05	1.09408e-06	0.636426	0.0532762	0.288589	0.00574503	0.841341	0.234274	0.364381	0.623487	0.783217	0.105048	0.0269892	0.455299	0.153328	0.844871	0.638359	0.208525	0.0381498	1	0.371687	0.712803	0.177279	0.615282	0.0252312	0.625336	0.522228	0.187492	0.429254	0.556476	0.842712	0.842502	0.467213	0.741866	0.812136	0.132288	0.0611127	0.99984	0.155088	0.0658337	0.86412	NS	NS	Down	Down	Down	Down	Down	Down	NS	NS	NS	Down	NS	NS	NS	NS	NS	NS	NS	NS	NS	NS	NS	NS	NS	NS	NS	NS	NS	NS	NS	NS	NS	NS	NS	NS	NS	NS	NS	NS	NS	NS	NS	NS	NS	NS	NS
Glyma.07G074700	1.5995	1.14205e-06	7	5.57651	AT4G00570	(1 of 2) 1.1.1.38//1.1.1.39 - malate dehydrogenase (oxaloacetate-decarboxylating). / pyruvic-malic carboxylase. // malate dehydrogenase (decarboxylating). / pyruvic-malic carboxylase.	-0.817838	-0.467725	0.0872378	0.54327	-0.00926223	0.373601	0.718135	1.11505	0.745912	0.75061	0.495633	1.5995	-0.820481	-0.200922	0.546175	-0.218145	0.350113	0.905076	1.36111	0.554963	1.011	0.456032	0.382863	0.727397	1.12432	0.344534	0.741453	0.396919	0.0046976	-0.250279	0.85359	-0.254977	0.848892	1.10387	0.619559	1.36666	0.602336	0.747097	-0.0172234	-0.76432	-0.431137	-0.557699	-0.234918	-0.36148	0.196219	-0.126562	-0.396309	0.0126604	0.141519	0.807462	0.0787242	0.984867	0.2586	0.0220193	0.000335424	0.0212722	0.0158603	0.110037	1.14205e-06	0.0178107	0.581414	0.0829834	0.489407	0.4983	0.0070206	3.53048e-05	0.215264	0.00339689	0.371559	0.547211	0.043892	0.000465548	0.954615	0.02798	0.3225	0.990946	0.432166	0.00513323	0.63894	0.0148105	0.00204126	0.0958897	3.88411e-05	0.0548647	0.0405591	0.966521	0.0293701	0.349991	0.147118	0.588239	0.508316	0.699727	0.816181	0.183371	NS	NS	NS	NS	NS	NS	NS	Up	NS	NS	NS	Up	NS	NS	NS	NS	NS	NS	Up	NS	Up	NS	NS	NS	Up	NS	NS	NS	NS	NS	NS	NS	NS	Up	NS	Up	NS	NS	NS	NS	NS	NS	NS	NS	NS	NS	NS
Glyma.04G213200	1.95787	1.14597e-06	7	3.47184	AT2G13690	(1 of 1) PTHR31060:SF33 - OS04G0278000 PROTEIN	0.0702292	0.00376856	-0.360352	-0.576438	-0.112573	-0.145418	-0.514806	-1.14226	-0.379998	-0.934535	-1.6725	-1.95787	0.43252	0.102692	-0.462494	-0.322369	-0.0664606	-0.430582	-0.646668	-0.364121	-0.580207	-0.216086	-0.0328447	-0.402233	-1.02969	-0.369388	-0.996847	-0.627458	-0.554537	-1.2925	-1.57787	-0.737965	-1.02333	-0.285369	-0.329828	-0.895013	-0.754889	-0.565185	-0.425061	0.140124	-0.00719908	0.803908	0.155729	0.966836	0.162928	0.811107	0.479818	0.884639	0.994522	0.353204	0.11883	0.812242	0.734151	0.173858	0.00202073	0.341593	0.0110224	1.6449e-05	1.14597e-06	0.321141	0.827364	0.235055	0.390584	0.953294	0.338099	0.101815	0.575763	0.196489	0.803874	0.99311	0.439904	0.00713677	0.998466	0.0133485	0.171403	0.140858	0.000624193	4.91459e-05	0.167678	0.0176911	0.619968	0.497227	0.0222059	0.0433694	0.230346	0.278861	0.791946	0.997597	0.0683192	0.78129	0.063996	0.80123	0.0770962	0.170014	NS	NS	NS	NS	NS	NS	NS	Down	NS	NS	Down	Down	NS	NS	NS	NS	NS	NS	NS	NS	NS	NS	NS	NS	Down	NS	NS	NS	NS	Down	Down	NS	Down	NS	NS	NS	NS	NS	NS	NS	NS	NS	NS	NS	NS	NS	NS
Glyma.18G062300	1.86795	1.16509e-06	7	4.97175	AT2G29970	(1 of 1) PTHR43572:SF38 - PROTEIN SMAX1-LIKE 7	0.61973	1.0008	0.991011	1.03204	0.29214	0.525834	0.816913	-0.160058	-0.469685	-0.0955097	0.403224	-1.46473	0.708395	0.150086	0.731963	1.42617	0.381075	0.371281	0.412312	-0.00979439	0.0312368	0.0410312	0.233694	0.524773	-0.452198	0.29108	-0.685892	-0.976971	0.374176	0.87291	-0.995044	0.498734	-1.36922	-1.86795	-0.558309	0.0235679	0.717776	0.581877	1.27609	0.694208	0.229162	0.695273	-0.158043	0.308068	-0.387205	0.466111	0.268615	0.0635281	0.00156131	0.00164884	0.000944153	0.418828	0.104282	0.00937378	0.631292	0.158482	0.785754	0.197868	8.94031e-06	0.0413683	0.690465	0.0196903	8.40167e-06	0.443986	0.329337	0.23363	0.994647	0.961204	0.972167	0.807372	0.178035	0.17568	1	0.0455032	0.00516817	0.248111	0.00494757	0.00166143	0.282077	0.000125001	1.16509e-06	0.136838	0.956667	0.0206301	0.12385	8.86816e-05	0.0481695	0.666468	0.0654955	0.735444	0.591964	0.381358	0.267579	0.39948	NS	Up	NS	Up	NS	NS	NS	NS	NS	NS	NS	Down	NS	NS	NS	Up	NS	NS	NS	NS	NS	NS	NS	NS	NS	NS	NS	NS	NS	NS	NS	NS	Down	Down	NS	NS	NS	NS	Up	NS	NS	NS	NS	NS	NS	NS	NS
Glyma.19G111800	1.44115	1.17379e-06	7	4.85068	AT5G08290	(1 of 1) K12859 - U5 snRNP protein, DIM1 family (TXNL4A, DIB1)	-0.802383	-0.929932	-0.91628	-1.0246	-0.0684945	-0.214787	-0.171066	-0.212296	1.19306	-0.113738	-0.248088	0.0764259	-1.04697	-0.646277	-0.801304	-1.33231	-0.127549	-0.113897	-0.222213	0.0136517	-0.0946643	-0.108316	-0.146292	-0.102571	-0.143802	0.0437212	0.00249024	-0.0412309	-1.3068	-1.44115	-1.11663	-0.13435	0.190164	0.324514	0.400693	0.245666	-0.285335	-0.155026	-0.686028	-0.531002	-0.750958	-0.879942	-0.511668	-0.640652	0.23929	-0.128984	-0.695805	0.00601533	0.000965698	0.00107852	0.000248937	0.852399	0.48423	0.57657	0.462725	6.31781e-05	0.712653	0.387027	0.80394	0.000775756	0.0269588	0.00428923	4.32136e-06	0.854442	0.780642	0.505347	0.989037	0.840147	0.88627	0.898064	0.846322	0.664407	1	1	0.93982	1.05305e-05	1.17379e-06	7.62082e-05	0.808451	0.61205	0.392618	0.246152	0.439048	0.330631	0.713397	0.0164604	0.0999332	0.0371754	0.00762838	0.138937	0.116457	0.575399	0.787586	0.00453384	NS	NS	NS	Down	NS	NS	NS	NS	Up	NS	NS	NS	Down	NS	NS	Down	NS	NS	NS	NS	NS	NS	NS	NS	NS	NS	NS	NS	Down	Down	Down	NS	NS	NS	NS	NS	NS	NS	NS	NS	NS	NS	NS	NS	NS	NS	NS
Glyma.02G206500	1.71018	1.19197e-06	7	3.70839	AT4G30790	(1 of 1) PTHR13222:SF1 - RB1-INDUCIBLE COILED-COIL PROTEIN 1	-0.151507	-0.0633276	-0.205448	-0.0904036	-0.544315	-0.35677	-0.615184	-0.155844	-1.03523	0.397199	0.674942	0.587719	0.908608	0.352483	0.623109	1.50928	0.088179	-0.0539417	0.0611031	-0.142121	-0.0270759	0.115045	0.187545	-0.0708694	0.388471	-0.258414	0.200926	0.459341	1.43243	1.71018	1.62295	0.277743	0.19052	-0.0872228	-0.556124	-0.285499	0.600675	0.270626	1.1568	0.886174	0.189893	-0.470563	1.04057	0.38011	0.850673	-0.660455	0.285001	0.700705	0.866405	0.555691	0.800286	0.117154	0.296771	0.0585551	0.648529	0.00275617	0.229155	0.034706	0.0669499	0.0114419	0.332927	0.0597963	6.1365e-06	0.922514	0.917547	0.890779	0.843951	0.968282	0.897275	0.876392	0.915601	0.264699	1	0.634703	0.257723	4.01913e-05	1.19197e-06	2.89315e-06	0.620092	0.667605	0.878127	0.155679	0.435456	0.0616603	0.557132	0.00051443	0.0149175	0.738237	0.250824	0.00704861	0.505202	0.0311909	0.105609	0.383757	NS	NS	NS	NS	NS	NS	NS	NS	Down	NS	NS	NS	NS	NS	NS	Up	NS	NS	NS	NS	NS	NS	NS	NS	NS	NS	NS	NS	Up	Up	Up	NS	NS	NS	NS	NS	NS	NS	Up	NS	NS	NS	Up	NS	NS	NS	NS
Glyma.17G010100	1.7789	1.1939e-06	7	4.57398	AT1G12000	(1 of 1) PTHR43650:SF1 - PYROPHOSPHATE--FRUCTOSE 6-PHOSPHATE 1-PHOSPHOTRANSFERASE SUBUNIT BETA 1	0.21968	0.366453	0.846299	0.75681	0.0572544	0.185831	0.382264	0.448575	1.08411	1.74614	1.7789	1.61649	-0.0205709	-0.201719	0.703208	1.18403	0.146772	0.626619	0.537129	0.479846	0.390357	-0.0894894	0.128577	0.32501	0.39132	0.196433	0.262744	0.0663105	0.662031	0.694792	0.532382	0.0327611	-0.129649	-0.16241	-0.181148	0.723779	1.2046	0.904927	1.38575	0.480824	0.0529974	-0.868772	0.207019	-0.71475	0.154021	-0.921769	-0.330877	0.589148	0.304628	0.0133711	0.0250067	0.901369	0.631158	0.28426	0.189037	0.00266641	2.17682e-06	1.1939e-06	6.73592e-06	0.970902	0.620761	0.0420129	0.000499778	0.864443	0.10272	0.145492	0.365632	0.37813	0.932375	0.940126	0.516213	0.293502	1	0.54715	0.91534	0.0553229	0.0392855	0.11355	0.969593	0.794296	0.765402	0.711365	0.0445715	0.000510106	0.0238506	0.00011148	0.230152	0.943229	0.0349755	0.675723	0.170476	0.797933	0.0294532	0.335158	NS	NS	NS	NS	NS	NS	NS	NS	Up	Up	Up	Up	NS	NS	NS	Up	NS	NS	NS	NS	NS	NS	NS	NS	NS	NS	NS	NS	NS	NS	NS	NS	NS	NS	NS	NS	Up	NS	Up	NS	NS	NS	NS	NS	NS	NS	NS
Glyma.12G008700	2.27125	1.19498e-06	7	0.599808	AT4G13400	(1 of 1) PTHR48332:SF1 - DIOX_N DOMAIN-CONTAINING PROTEIN	-0.154088	-0.21471	-0.51212	-0.208983	-0.0500051	-0.164986	0.129392	0.459482	-0.491737	-0.565506	0.268746	0.217582	-1.05955	-1.88963	-1.03644	0.381625	-0.0606222	-0.358032	-0.0548946	-0.29741	0.0057276	0.303138	-0.11498	0.179397	0.509487	0.294377	0.624467	0.33009	-0.0737696	0.760483	0.709319	0.834252	0.783089	-0.0511638	-0.830078	0.023112	1.44118	0.853191	2.27125	1.41806	-0.856399	-0.140101	-1.02466	-0.308367	-0.168265	0.716297	-0.582383	0.730718	0.59271	0.185646	0.600767	0.92525	0.724006	0.777228	0.250265	0.248493	0.167461	0.502344	0.600065	0.0155866	4.3989e-05	0.012966	0.305048	0.957451	0.447674	0.914933	0.673428	0.99714	0.708272	0.959585	0.790514	0.214616	1	0.1656	0.548303	0.879988	0.055279	0.0783652	0.149133	0.109698	0.949563	0.138009	0.971571	0.00033252	0.151453	1.19498e-06	0.00249401	0.0985078	0.817088	0.0275822	0.668293	0.794863	0.154753	0.0998179	NS	NS	NS	NS	NS	NS	NS	NS	NS	NS	NS	NS	Down	Down	Down	NS	NS	NS	NS	NS	NS	NS	NS	NS	NS	NS	NS	NS	NS	NS	NS	NS	NS	NS	NS	NS	Up	NS	Up	Up	NS	NS	Down	NS	NS	NS	NS
Glyma.01G082400	1.95027	1.19918e-06	7	5.35874	AT1G68580	(1 of 1) PTHR31917:SF58 - AGENET AND BROMO-ADJACENT HOMOLOGY (BAH) DOMAIN-CONTAINING PROTEIN	0.259124	0.415377	0.28509	0.531623	-0.0704755	0.163855	0.418273	0.400901	-0.4975	0.935512	1.45277	1.20534	0.269292	0.687753	0.718857	1.65419	0.156253	0.0259658	0.272499	-0.130287	0.116246	0.246533	0.23433	0.488749	0.471376	0.254418	0.237046	-0.0173727	1.43301	1.95027	1.70284	0.517259	0.269829	-0.247429	0.418461	0.449565	1.3849	0.0311036	0.966436	0.935332	0.224287	-0.39967	0.463001	-0.160955	0.238715	-0.623957	0.0316656	0.554627	0.283395	0.473795	0.153519	0.888084	0.70278	0.280846	0.285354	0.216016	0.0120939	0.000130125	0.00119608	0.563908	0.0812152	0.0558966	1.46197e-05	0.868775	0.968432	0.542993	0.87997	0.852794	0.76541	0.858552	0.324148	0.239846	1	0.626413	0.986605	0.00023116	1.19918e-06	1.16498e-05	0.36255	0.582424	0.65525	0.375181	0.269072	0.000250646	0.967713	0.0101164	0.0249067	0.731968	0.423702	0.339747	0.850244	0.693719	0.201611	0.954521	NS	NS	NS	NS	NS	NS	NS	NS	NS	NS	Up	Up	NS	NS	NS	Up	NS	NS	NS	NS	NS	NS	NS	NS	NS	NS	NS	NS	Up	Up	Up	NS	NS	NS	NS	NS	Up	NS	NS	NS	NS	NS	NS	NS	NS	NS	NS
Glyma.13G267851	2.1752	1.21949e-06	7	10.3768	AT1G78660	(1 of 1) PTHR11315:SF15 - GAMMA-GLUTAMYL HYDROLASE 1	0.186439	-0.718787	-0.245459	-0.0819065	0.451695	0.169373	0.0382688	0.0364082	0.410566	-0.504047	-1.34626	0.828936	0.0553359	-0.378903	-0.904909	-1.60496	-0.905227	-0.431899	-0.268346	0.473328	0.636881	0.163553	-0.282322	-0.413426	-0.415287	-0.131104	-0.132964	-0.00186057	-0.914613	-1.75683	0.41837	-0.842215	1.33298	2.1752	-0.434239	-0.960245	-1.6603	-0.526006	-1.22606	-0.700054	0.06107	0.59079	-0.207683	0.322037	-0.268753	0.52972	0.191553	0.678154	0.0534383	0.537178	0.843821	0.273773	0.68916	0.932971	0.930492	0.304104	0.174896	0.000298704	0.022119	0.91943	0.354108	0.0140649	1.98833e-05	0.048895	0.338099	0.546512	0.424587	0.147008	0.863144	0.798667	0.424477	0.302977	1	0.799488	1	0.0137401	5.9292e-06	0.250534	0.0935188	0.00114938	1.21949e-06	0.347871	0.0121486	1.50283e-05	0.25585	0.00113539	0.0932163	0.938488	0.199989	0.698304	0.644221	0.644013	0.286719	0.640095	NS	NS	NS	NS	NS	NS	NS	NS	NS	NS	Down	NS	NS	NS	NS	Down	NS	NS	NS	NS	NS	NS	NS	NS	NS	NS	NS	NS	NS	Down	NS	NS	Up	Up	NS	NS	Down	NS	Down	NS	NS	NS	NS	NS	NS	NS	NS
Glyma.13G291600	1.81829	1.22255e-06	7	2.84743	AT2G31130	(1 of 1) PTHR34659:SF8 - PROTEIN EGT2	-0.627657	-0.828126	0.191932	0.211109	0.318211	0.294921	0.569246	1.10645	-1.56401	-0.617477	0.254283	0.005758	0.342054	-0.342607	-0.305731	0.5861	-0.200469	0.819588	0.838766	1.02006	1.03924	0.0191774	-0.0232901	0.251034	0.788242	0.274325	0.811533	0.537208	0.946528	1.81829	1.56976	0.871761	0.623235	-0.248525	-0.684661	-0.647785	0.244045	0.0368757	0.928706	0.89183	-0.767142	0.234907	-0.442147	0.559902	0.324995	1.00205	-0.10362	0.083055	0.0155279	0.603952	0.55464	0.420257	0.430853	0.102506	0.0010845	3.64258e-05	0.073077	0.467556	0.989687	0.408562	0.380403	0.414893	0.0813255	0.794482	0.0258772	0.0171301	0.0181084	0.00589295	0.992093	0.996493	0.637889	0.0228427	1	0.0269677	0.196652	0.00899417	1.22255e-06	1.70109e-05	0.0585938	0.126419	0.62303	0.0966353	0.0793245	0.502922	0.958376	0.00857018	0.0240245	0.0953272	0.631906	0.324338	0.30551	0.524541	0.015755	0.803907	NS	NS	NS	NS	NS	NS	NS	Up	Down	NS	NS	NS	NS	NS	NS	NS	NS	NS	NS	Up	Up	NS	NS	NS	NS	NS	NS	NS	NS	Up	Up	NS	NS	NS	NS	NS	NS	NS	NS	NS	NS	NS	NS	NS	NS	Up	NS
Glyma.01G162800	1.58768	1.22372e-06	7	6.36249	AT4G35830	(1 of 1) PTHR11670:SF62 - ACONITATE HYDRATASE 1	-0.173821	-0.0567536	0.176558	-0.118699	0.19746	0.264403	0.298229	-0.195553	-0.613526	0.33459	0.650937	0.95356	0.86964	1.41579	1.58768	1.23661	0.117067	0.350379	0.0551219	0.233312	-0.061945	-0.295257	0.0669433	0.10077	-0.393012	0.0338263	-0.459956	-0.493782	0.948116	1.26446	1.56709	0.316347	0.61897	0.302623	0.546154	0.718036	0.366966	0.171882	-0.179188	-0.35107	-0.0454812	-0.367118	1.05211	0.730471	1.09759	-0.321636	0.342495	0.638783	0.875285	0.599436	0.723455	0.592265	0.428833	0.358217	0.542927	0.0563267	0.287335	0.0314974	0.00174808	0.0105557	1.92574e-05	1.22372e-06	6.48189e-05	0.883779	0.353562	0.897608	0.6922	0.912116	0.624453	0.97247	0.866285	0.235879	1	0.193623	0.191345	0.00240242	5.86393e-05	1.32275e-06	0.530357	0.0794256	0.478424	0.137884	0.0248244	0.241812	0.707516	0.593009	0.340637	0.946104	0.363211	0.00410216	0.101843	0.00254897	0.467122	0.251658	NS	NS	NS	NS	NS	NS	NS	NS	NS	NS	NS	NS	NS	Up	Up	Up	NS	NS	NS	NS	NS	NS	NS	NS	NS	NS	NS	NS	NS	Up	Up	NS	NS	NS	NS	NS	NS	NS	NS	NS	NS	NS	Up	NS	Up	NS	NS
Glyma.06G288500	2.05923	1.22819e-06	7	1.39581	AT4G28500	(1 of 1) PTHR31079:SF46 - NAC DOMAIN-CONTAINING PROTEIN 73	-0.129157	0.202012	0.0887849	-0.561593	0.0842242	0.516355	0.531687	-0.251089	0.225073	0.727416	0.878646	0.597822	0.44574	1.69445	2.05923	0.576985	0.331169	0.217942	-0.432436	-0.113228	-0.763606	-0.650378	0.43213	0.447463	-0.335314	0.0153324	-0.767444	-0.782776	0.502343	0.653573	0.372749	0.15123	-0.129594	-0.280824	1.24871	1.61349	0.131245	0.364776	-1.11747	-1.48225	-0.43554	-0.688884	0.991358	0.738015	1.4269	-0.253343	0.151237	0.777115	0.611345	0.833834	0.135441	0.863845	0.182367	0.160346	0.533948	0.619239	0.0581099	0.0205543	0.128772	0.380646	7.32395e-05	1.22819e-06	0.180393	0.608667	0.661109	0.30312	0.895087	0.0741581	0.25448	0.561958	0.359552	0.426925	1	0.0640695	0.0754267	0.205723	0.0879348	0.35138	0.842281	0.82315	0.62747	0.00557408	8.47343e-05	0.783016	0.470607	0.00636268	0.00114514	0.445866	0.138112	0.0439018	0.251486	0.0024905	0.680568	0.741369	NS	NS	NS	NS	NS	NS	NS	NS	NS	NS	NS	NS	NS	Up	Up	NS	NS	NS	NS	NS	NS	NS	NS	NS	NS	NS	NS	NS	NS	NS	NS	NS	NS	NS	Up	Up	NS	NS	Down	Down	NS	NS	NS	NS	Up	NS	NS
Glyma.10G133100	1.67876	1.26366e-06	7	6.28405	AT5G35530	(1 of 3) K02985 - small subunit ribosomal protein S3e (RP-S3e, RPS3)	-0.888822	-1.22965	-0.643588	-0.938214	-0.399272	-0.498645	-0.400037	-0.69275	0.189133	-1.31508	-1.13212	-0.664749	-0.95518	-0.690299	-1.2232	-1.67876	-0.340823	0.245234	-0.0493922	0.586057	0.291431	-0.294626	-0.0993735	-0.000764936	-0.293478	0.0986085	-0.194105	-0.292713	-1.50421	-1.32126	-0.853883	0.182956	0.650329	0.467373	0.264881	-0.26802	-0.72358	-0.532901	-0.988461	-0.45556	-0.243234	0.0364086	-0.455305	-0.175663	-0.212071	0.279642	-0.209448	0.0104911	0.000272139	0.052848	0.00410152	0.280603	0.147247	0.242713	0.0325082	0.619115	0.000110567	0.000632965	0.0408047	0.00882555	0.0461271	0.000274704	1.26366e-06	0.551118	0.577623	0.914512	0.21763	0.523473	0.659591	0.959092	1	0.428541	1	0.657822	0.527906	1.8211e-05	8.91096e-05	0.00824973	0.772204	0.0886211	0.275184	0.548363	0.475664	0.028438	0.191673	0.00330417	0.241922	0.661604	0.953824	0.2814	0.803811	0.691686	0.57557	0.551119	NS	Down	NS	NS	NS	NS	NS	NS	NS	Down	Down	NS	NS	NS	Down	Down	NS	NS	NS	NS	NS	NS	NS	NS	NS	NS	NS	NS	Down	Down	NS	NS	NS	NS	NS	NS	NS	NS	NS	NS	NS	NS	NS	NS	NS	NS	NS
Glyma.11G149825	1.90757	1.27136e-06	7	5.95404	AT2G28550	(1 of 1) PTHR32467:SF118 - ETHYLENE-RESPONSIVE TRANSCRIPTION FACTOR RAP2-7	1.35146	1.28885	0.859972	0.928177	0.780821	0.582357	0.378718	0.313053	0.424613	0.812442	0.992138	1.20628	1.90757	1.55647	1.1593	1.24923	-0.06261	-0.491484	-0.423279	-0.428874	-0.360669	0.0682052	-0.198464	-0.402103	-0.467769	-0.203639	-0.269304	-0.0656658	0.387829	0.567526	0.781671	0.179697	0.393842	0.214145	-0.351099	-0.748272	-0.658339	-0.397173	-0.30724	0.0899329	0.350815	0.098984	0.753527	0.501696	0.402712	-0.251831	0.426255	0.000166292	0.0001819	0.0105734	0.00521704	0.0285921	0.0926391	0.27962	0.359785	0.239889	0.0152537	0.00292231	0.00034802	1.27136e-06	1.86089e-05	0.000674756	0.000202318	0.951467	0.210024	0.257238	0.426056	0.414734	0.950891	0.873365	0.382194	0.191649	1	0.526243	0.915016	0.262614	0.0868074	0.0170905	0.780407	0.338041	0.670383	0.412505	0.0326332	0.0488945	0.364327	0.384892	0.853068	0.505755	0.861038	0.0665087	0.364424	0.399962	0.631117	0.184625	Up	Up	NS	NS	NS	NS	NS	NS	NS	NS	NS	Up	Up	Up	Up	Up	NS	NS	NS	NS	NS	NS	NS	NS	NS	NS	NS	NS	NS	NS	NS	NS	NS	NS	NS	NS	NS	NS	NS	NS	NS	NS	NS	NS	NS	NS	NS
Glyma.19G152300	1.92362	1.27253e-06	7	1.92126	AT2G48010	(1 of 1) PF07714//PF19160 - Protein tyrosine and serine/threonine kinase (PK_Tyr_Ser-Thr) // SPARK (SPARK)	-0.236888	0.268221	0.0482369	-0.0881354	1.3068	1.41026	0.994104	0.880268	-0.926146	0.60574	0.559778	0.997477	0.605791	1.10718	0.986263	0.637574	0.505108	0.285125	0.148752	-0.219984	-0.356356	-0.136372	0.10346	-0.312699	-0.426535	-0.416159	-0.529995	-0.113836	1.53189	1.48592	1.92362	-0.045962	0.391737	0.437699	0.501391	0.380472	0.031783	-0.120919	-0.469607	-0.348689	-1.35585	-0.437473	-0.492954	0.425427	0.862899	0.918381	-0.465214	0.565214	0.470157	0.908377	0.823377	0.000678851	0.000184667	0.00732056	0.0164851	0.0190532	0.092735	0.11958	0.00499143	0.14967	0.00378631	0.00802698	0.0842859	0.319032	0.531192	0.742323	0.753841	0.444506	0.885987	0.959082	0.545494	0.26529	0.914432	0.194479	0.850788	9.7937e-05	0.000119247	1.27253e-06	0.956804	0.380532	0.363742	0.256214	0.344567	0.943337	0.83809	0.216634	0.447741	0.00266081	0.347257	0.319632	0.510954	0.0546957	0.0461615	0.186994	NS	NS	NS	NS	Up	Up	NS	NS	NS	NS	NS	NS	NS	Up	NS	NS	NS	NS	NS	NS	NS	NS	NS	NS	NS	NS	NS	NS	Up	Up	Up	NS	NS	NS	NS	NS	NS	NS	NS	NS	Down	NS	NS	NS	NS	NS	NS
Glyma.19G152900	1.74223	1.28271e-06	7	3.47927	AT4G02940	(1 of 1) PTHR31447:SF2 - OXIDOREDUCTASE, 2OG-FE(II) OXYGENASE FAMILY PROTEIN	0.0121627	0.672614	0.677524	0.841784	-0.415571	0.0313037	0.16009	0.155749	-0.689639	0.46636	0.662664	-0.134946	0.18359	0.43184	1.34461	1.74223	0.660451	0.665361	0.829621	0.00490972	0.16917	0.16426	0.446874	0.575661	0.571319	0.128787	0.124445	-0.00434163	1.156	1.3523	0.554693	0.196304	-0.601306	-0.79761	0.24825	1.16102	1.55864	0.912767	1.31039	0.397622	0.685827	0.294633	0.757744	0.36655	0.0719173	-0.391194	0.526188	0.980666	0.051734	0.0500105	0.013053	0.275644	0.944605	0.674601	0.669035	0.0594738	0.180724	0.0510732	0.720825	0.685543	0.258401	0.000142269	1.28271e-06	0.143157	0.0808876	0.0195777	0.999391	0.750929	0.847421	0.494566	0.173659	0.11021	1	0.797068	1	0.00122665	0.000139577	0.112546	0.762968	0.144318	0.0559168	0.59803	0.00123749	1.23567e-05	0.0223065	0.000222607	0.329985	0.146754	0.541455	0.072171	0.555559	0.917067	0.41999	0.101238	NS	NS	NS	NS	NS	NS	NS	NS	NS	NS	NS	NS	NS	NS	Up	Up	NS	NS	NS	NS	NS	NS	NS	NS	NS	NS	NS	NS	Up	Up	NS	NS	NS	NS	NS	Up	Up	NS	Up	NS	NS	NS	NS	NS	NS	NS	NS
Glyma.09G227950	3.00058	1.30764e-06	7	-0.755407	AT4G13395	(1 of 1) PTHR33102:SF57 - SMALL POLYPEPTIDE DEVIL 10	0.0200311	0.173527	-1.27358	0.246739	0.771527	-0.290724	-0.371437	0.187492	1.3502	0.918837	0.586695	3.00058	0.118563	0.429523	0.580888	1.80032	0.153496	-1.29361	0.226708	-1.44711	0.073212	1.52032	-1.06225	-1.14296	-0.584035	-0.0807133	0.478216	0.558929	-0.431363	-0.763505	1.65038	-0.332142	2.08175	2.41389	0.31096	0.462325	1.68176	0.151365	1.3708	1.21943	0.271911	-0.755525	1.54958	0.522145	1.27767	-1.02744	0.397028	0.981025	0.794716	0.0716792	0.708996	0.181285	0.662336	0.562715	0.767701	0.048044	0.195064	0.444614	1.30764e-06	0.929168	0.680332	0.552094	0.0152076	0.920087	0.0811197	0.761394	0.107926	0.948266	0.111257	0.16899	0.0640091	0.308959	1	0.514807	0.487396	0.521946	0.253816	0.00195225	0.81293	0.00106483	0.000493914	0.807488	0.658629	0.0250013	0.924338	0.0709889	0.171456	0.808761	0.396308	0.0782926	0.753884	0.185401	0.236243	0.612695	NS	NS	NS	NS	NS	NS	NS	NS	Up	NS	NS	Up	NS	NS	NS	Up	NS	NS	NS	NS	NS	NS	NS	NS	NS	NS	NS	NS	NS	NS	Up	NS	Up	Up	NS	NS	Up	NS	NS	NS	NS	NS	NS	NS	NS	NS	NS
Glyma.19G097300	1.59899	1.3107e-06	7	3.98119	AT3G26890	(1 of 1) PTHR13199:SF21 - DUF4210 DOMAIN-CONTAINING PROTEIN	-0.522033	-0.59312	-0.712386	-0.423689	-1.00236	-0.976142	-1.02966	-0.271742	-1.59899	-0.0569125	-0.466013	-0.0239733	0.619939	-0.391925	0.0427675	-0.107653	-0.0710864	-0.190353	0.0983448	-0.119266	0.169431	0.288697	0.0262153	-0.0273008	0.730615	-0.0535161	0.7044	0.757916	1.54207	1.13297	1.57501	-0.4091	0.0329393	0.442039	-1.01186	-0.577172	-0.727592	0.434693	0.284273	-0.15042	0.29313	-0.175671	0.753716	0.284915	0.460586	-0.468801	0.289023	0.105426	0.0504119	0.0182349	0.160276	0.00155302	0.00147918	0.000717888	0.3748	2.72042e-06	0.868671	0.123015	0.946095	0.0652577	0.238551	0.906861	0.735411	0.935011	0.644829	0.806037	0.863185	0.713425	0.628297	0.993651	0.967643	0.0179335	1	0.0312183	0.0269352	3.55914e-06	0.000294756	1.3107e-06	0.384353	0.946526	0.262719	0.00382061	0.0702641	0.0162151	0.26041	0.38097	0.714936	0.538414	0.696471	0.0379257	0.61085	0.253843	0.239477	0.334946	NS	NS	NS	NS	Down	NS	Down	NS	Down	NS	NS	NS	NS	NS	NS	NS	NS	NS	NS	NS	NS	NS	NS	NS	NS	NS	NS	NS	Up	Up	Up	NS	NS	NS	Down	NS	NS	NS	NS	NS	NS	NS	NS	NS	NS	NS	NS
Glyma.13G166300	1.71766	1.33419e-06	7	2.99273	AT5G25360	(1 of 6) PF13259 - Protein of unknown function (DUF4050) (DUF4050)	0.084307	0.264617	0.222378	0.649977	0.783025	0.773812	0.831035	1.50773	1.71766	0.847718	1.13941	1.29798	-1.04262	-0.519464	-0.0826086	0.644336	0.18031	0.138071	0.56567	-0.0422388	0.38536	0.427599	-0.00921278	0.0480099	0.7247	0.0572227	0.733913	0.67669	-0.86994	-0.578253	-0.419677	0.291688	0.450263	0.158575	0.523154	0.960009	1.68695	0.436855	1.1638	0.726944	-0.268636	-0.412732	-0.653633	-0.797729	-0.384998	-0.144096	-0.533183	0.839864	0.4406	0.523474	0.0411096	0.0217033	0.0185443	0.0103453	5.36111e-06	1.85479e-06	0.00967568	0.000508521	9.25194e-05	0.00439124	0.138596	0.828656	0.0399401	0.804995	0.766326	0.0971009	0.964023	0.34755	0.436548	1	0.94438	0.0256573	1	0.0330576	0.0667242	0.00728605	0.0668291	0.185218	0.598858	0.250606	0.757649	0.202659	0.00580629	1.33419e-06	0.303884	0.000539255	0.0486628	0.617924	0.333558	0.10245	0.0910787	0.402545	0.800254	0.0764734	NS	NS	NS	NS	NS	NS	NS	Up	Up	NS	Up	Up	Down	NS	NS	NS	NS	NS	NS	NS	NS	NS	NS	NS	NS	NS	NS	NS	NS	NS	NS	NS	NS	NS	NS	NS	Up	NS	Up	NS	NS	NS	NS	NS	NS	NS	NS
Glyma.03G181200	1.74249	1.34385e-06	7	6.82052	AT5G11880	(1 of 2) 4.1.1.20 - diaminopimelate decarboxylase. / meso-2,6-diaminoheptanedioate carboxy-lyase.	-0.00535719	-0.532578	-0.132738	-0.570555	0.464196	0.211995	-0.0414815	-0.236805	0.688444	-0.775945	-1.05404	-0.895964	-0.223676	0.0374926	-0.666594	-1.2706	-0.527221	-0.127381	-0.565197	0.39984	-0.0379761	-0.437816	-0.252201	-0.505677	-0.701001	-0.253476	-0.4488	-0.195323	-1.46439	-1.74249	-1.58441	-0.278097	-0.120019	0.158079	0.261169	-0.442918	-1.04692	-0.704087	-1.30809	-0.604002	-0.154206	0.312166	-0.582109	-0.115738	-0.427904	0.466372	-0.134972	0.992595	0.121765	0.726358	0.0892759	0.214374	0.574908	0.92059	0.499539	0.0503458	0.0212028	0.00174613	0.00723741	0.599845	0.933691	0.0495534	0.00017099	0.279161	0.798288	0.119912	0.47493	0.955221	0.456059	0.808166	0.244887	0.0451889	1	0.258058	0.704376	3.86273e-05	1.34385e-06	6.47316e-06	0.636122	0.808608	0.769919	0.564119	0.225815	0.00200268	0.0790284	0.000191124	0.11753	0.807895	0.50215	0.167067	0.887623	0.364344	0.310712	0.729232	NS	NS	NS	NS	NS	NS	NS	NS	NS	NS	Down	NS	NS	NS	NS	Down	NS	NS	NS	NS	NS	NS	NS	NS	NS	NS	NS	NS	Down	Down	Down	NS	NS	NS	NS	NS	Down	NS	Down	NS	NS	NS	NS	NS	NS	NS	NS
Glyma.08G225400	1.75328	1.34945e-06	7	4.39027	AT1G78915	(1 of 1) PTHR44943:SF4 - TPR REPEAT-CONTAINING PROTEIN MJ0263	0.117431	0.30961	0.566494	0.597914	0.48517	0.636432	0.656159	0.847342	0.662504	0.682022	1.14999	1.12043	0.742451	1.75328	1.40338	1.22408	0.192179	0.449063	0.480482	0.256884	0.288303	0.0314192	0.151261	0.170989	0.362172	0.0197277	0.210911	0.191183	0.0195183	0.487487	0.457927	0.467969	0.438409	-0.02956	1.01083	0.660932	0.481627	-0.349897	-0.529202	-0.179304	-0.489049	-0.507171	0.597709	0.579587	1.08676	-0.0181228	0.045269	0.773232	0.364812	0.0842791	0.0628469	0.175013	0.0567573	0.0460547	0.00810881	0.0519089	0.0362787	0.000445373	0.000599392	0.0429653	1.34945e-06	3.75766e-05	0.00020603	0.790759	0.24007	0.173182	0.67284	0.517446	0.98082	0.91521	0.761403	0.307357	1	0.618544	0.697764	0.959903	0.130413	0.153064	0.341677	0.264651	0.965664	0.00729336	0.054233	0.145911	0.4184	0.111982	0.6796	0.304114	0.216154	0.14542	0.263997	0.00550305	0.980442	0.920594	NS	NS	NS	NS	NS	NS	NS	NS	NS	NS	Up	Up	NS	Up	Up	Up	NS	NS	NS	NS	NS	NS	NS	NS	NS	NS	NS	NS	NS	NS	NS	NS	NS	NS	Up	NS	NS	NS	NS	NS	NS	NS	NS	NS	Up	NS	NS
Glyma.12G006600	1.7957	1.35763e-06	7	2.51703	AT1G29990	(1 of 1) K04798 - prefoldin beta subunit (pfdB, PFDN6)	-1.48931	-1.50679	-1.7957	-1.14748	-1.10854	-1.28182	-0.954403	-0.398044	0.017586	-0.540405	-0.328576	0.0997519	-0.787077	-0.958545	-1.41905	-0.477698	-0.0174775	-0.306387	0.34183	-0.288909	0.359308	0.648217	-0.173279	0.154133	0.710492	0.327412	0.883771	0.556358	-0.557991	-0.346162	0.0821659	0.211829	0.640157	0.428328	-0.171468	-0.631977	0.309379	-0.460509	0.480847	0.941356	-0.464592	-0.968124	0.378917	-0.124614	0.84351	-0.503532	-0.294603	5.94323e-05	2.87374e-05	1.35763e-06	0.000918697	0.00245965	0.000381574	0.00643662	0.254824	0.971788	0.135665	0.368295	0.798166	0.0471627	0.0109646	0.000194465	0.175319	0.990059	0.505901	0.399568	0.664006	0.445301	0.22372	0.908288	0.808544	0.0495489	1	0.0203205	0.198676	0.129564	0.342549	0.830543	0.760091	0.134873	0.381459	0.745804	0.11914	0.420258	0.360709	0.208629	0.0285989	0.362708	0.0184017	0.410217	0.882374	0.0471446	0.28274	0.403966	Down	Down	Down	Down	Down	Down	NS	NS	NS	NS	NS	NS	NS	NS	Down	NS	NS	NS	NS	NS	NS	NS	NS	NS	NS	NS	NS	NS	NS	NS	NS	NS	NS	NS	NS	NS	NS	NS	NS	NS	NS	NS	NS	NS	NS	NS	NS
Glyma.11G139400	2.01046	1.36539e-06	7	3.01705	AT3G46560	(1 of 1) K17777 - mitochondrial import inner membrane translocase subunit TIM9 (TIM9)	-0.81326	-0.625931	-0.130824	-0.306082	-0.494436	-0.606706	0.025101	-0.670313	0.947565	-0.377066	-0.764338	-0.523955	-1.55757	-1.25482	-1.05732	-2.01046	0.187329	0.682436	0.507178	0.495107	0.319849	-0.175257	-0.11227	0.519537	-0.175878	0.631807	-0.0636073	-0.695414	-1.32463	-1.7119	-1.47152	-0.387273	-0.146889	0.240383	0.302751	0.500248	-0.452886	0.197496	-0.755638	-0.953134	-0.168644	0.175766	-0.65556	-0.31115	-0.486916	0.34441	-0.239897	0.0410789	0.101433	0.758226	0.433818	0.236071	0.121935	0.957951	0.0743067	0.01417	0.332526	0.0425577	0.169773	0.000293086	0.00169802	0.00589038	1.36539e-06	0.836757	0.108323	0.224882	0.409296	0.543677	0.854504	0.959585	0.29115	0.699745	0.571909	0.914568	0.127344	0.00060883	1.47626e-05	0.000126878	0.544667	0.793836	0.683782	0.564826	0.24137	0.282051	0.741108	0.0684848	0.0384877	0.811062	0.763787	0.160145	0.663097	0.348531	0.535902	0.547037	NS	NS	NS	NS	NS	NS	NS	NS	NS	NS	NS	NS	Down	Down	Down	Down	NS	NS	NS	NS	NS	NS	NS	NS	NS	NS	NS	NS	Down	Down	Down	NS	NS	NS	NS	NS	NS	NS	NS	NS	NS	NS	NS	NS	NS	NS	NS
Glyma.20G031700	1.6986	1.38034e-06	7	4.62529	AT1G14040	(1 of 1) PTHR10783:SF4 - XENOTROPIC AND POLYTROPIC RETROVIRUS RECEPTOR 1	0.0849391	0.548699	0.304818	-0.156052	0.345196	0.729827	0.44912	-0.275385	-0.5065	1.06384	1.1921	1.15953	0.451844	0.562889	0.445866	-0.434927	0.46376	0.219879	-0.240991	-0.243881	-0.704751	-0.46087	0.384632	0.103924	-0.620581	-0.280708	-1.00521	-0.724505	1.57034	1.6986	1.66603	0.128262	0.0956954	-0.0325668	0.111045	-0.00597823	-0.886771	-0.117023	-0.997816	-0.880793	-0.192395	-0.513701	-0.0596817	-0.380987	0.132713	-0.321306	-0.286691	0.841396	0.0982717	0.377197	0.658815	0.354077	0.0288485	0.181674	0.415047	0.150542	0.00132333	0.000314422	0.000436407	0.234407	0.106279	0.186203	0.181815	0.340415	0.620202	0.541843	0.698251	0.0602555	0.400501	0.573775	0.871027	0.0692209	1	0.00420302	0.0572358	9.06453e-06	1.38034e-06	1.75433e-06	0.844214	0.84606	0.962544	0.821119	0.992365	0.00725671	0.82687	0.00302791	0.0181092	0.741615	0.213456	0.913485	0.508673	0.821488	0.504554	0.38868	NS	NS	NS	NS	NS	NS	NS	NS	NS	Up	Up	Up	NS	NS	NS	NS	NS	NS	NS	NS	NS	NS	NS	NS	NS	NS	Down	NS	Up	Up	Up	NS	NS	NS	NS	NS	NS	NS	NS	NS	NS	NS	NS	NS	NS	NS	NS
Glyma.06G030100	1.69996	1.40407e-06	7	3.66038	AT1G22100	(1 of 5) K10572 - inositol-pentakisphosphate 2-kinase (IPPK)	1.08279	1.22834	1.51483	1.69996	0.0169417	0.309152	0.396011	0.488911	0.145285	0.859678	0.734198	1.41839	-0.611688	-0.598381	0.301224	0.0951849	0.145552	0.432047	0.617178	0.286495	0.471626	0.185132	0.29221	0.37907	0.471969	0.0868597	0.179759	0.0928994	0.714393	0.588913	1.27311	-0.125481	0.558712	0.684193	0.0133069	0.912912	0.706873	0.899605	0.693566	-0.206039	0.933833	0.536126	-0.559546	-0.957253	-1.49338	-0.397707	-0.0117099	0.002223	0.000340054	1.40796e-05	1.40407e-06	0.971468	0.389209	0.251085	0.138861	0.717032	0.0103148	0.0270384	3.43929e-05	0.103311	0.0914471	0.391962	0.785146	0.860913	0.274658	0.0785227	0.634817	0.248279	0.813133	0.74	0.409758	0.181034	1	0.685856	0.87107	0.0352541	0.0772824	0.00016218	0.851143	0.154505	0.0916235	0.984386	0.0086046	0.0342603	0.02051	0.0414703	0.634654	0.0321103	0.208664	0.179681	0.03921	0.000174931	0.399244	0.985019	Up	Up	Up	Up	NS	NS	NS	NS	NS	NS	NS	Up	NS	NS	NS	NS	NS	NS	NS	NS	NS	NS	NS	NS	NS	NS	NS	NS	NS	NS	Up	NS	NS	NS	NS	NS	NS	NS	NS	NS	NS	NS	NS	NS	Down	NS	NS
Glyma.13G312200	1.89471	1.41163e-06	7	3.17216	AT1G08410	(1 of 1) PTHR45709:SF2 - LARGE SUBUNIT GTPASE 1 HOMOLOG	0.573811	0.803696	0.478575	1.05834	0.218634	0.262973	0.243681	1.01168	-0.399977	0.618995	0.420275	0.460274	0.498858	-0.160841	0.527976	1.73387	0.229885	-0.0952356	0.484526	-0.325121	0.25464	0.579761	0.0443391	0.0250475	0.79305	-0.0192916	0.748711	0.768002	1.01897	0.820253	0.860252	-0.198719	-0.15872	0.0399989	-0.659699	0.0291182	1.23501	0.688817	1.89471	1.20589	0.253233	0.379637	0.174085	0.30049	-0.0791476	0.126405	0.276861	0.137929	0.0255253	0.196257	0.0028881	0.611373	0.505287	0.531309	0.00394453	0.312961	0.085383	0.24707	0.204614	0.234902	0.719064	0.15763	3.15093e-06	0.760254	0.860945	0.213622	0.610755	0.618911	0.297697	0.988369	0.975528	0.029284	1	0.0542109	0.0624711	0.00561546	0.0226286	0.0164504	0.772674	0.757786	0.957492	0.131748	0.953353	0.000581531	0.121449	1.41163e-06	0.00285152	0.681354	0.433889	0.748549	0.665473	0.912645	0.842364	0.459424	NS	NS	NS	Up	NS	NS	NS	Up	NS	NS	NS	NS	NS	NS	NS	Up	NS	NS	NS	NS	NS	NS	NS	NS	NS	NS	NS	NS	Up	NS	NS	NS	NS	NS	NS	NS	Up	NS	Up	Up	NS	NS	NS	NS	NS	NS	NS
Glyma.06G143000	1.73297	1.45081e-06	7	5.19394	AT5G05270	(1 of 1) PTHR47588:SF1 - CHALCONE--FLAVANONE ISOMERASE 3-RELATED	-0.0143144	-0.171118	-0.534369	-0.408924	0.345131	0.316731	-0.00966245	0.0601642	1.41418	0.787684	-0.248643	-0.0421714	0.50035	0.591328	-0.217879	-1.14164	-0.156804	-0.520054	-0.39461	-0.363251	-0.237806	0.125445	-0.0283999	-0.354793	-0.284967	-0.326393	-0.256567	0.0698266	-0.626498	-1.66282	-1.45635	-1.03633	-0.829855	0.206472	0.0909777	-0.718229	-1.64199	-0.809207	-1.73297	-0.923762	-0.466303	-0.274711	0.159831	0.351423	0.626134	0.191592	-0.0574402	0.975467	0.634506	0.106528	0.213356	0.35194	0.366901	0.982351	0.86917	5.33168e-05	0.0151778	0.461382	0.909333	0.180941	0.0872289	0.541799	0.000517999	0.842914	0.16669	0.280449	0.511352	0.613802	0.887884	0.993603	0.442387	0.436171	0.998466	0.536417	0.905145	0.0556853	1.59428e-06	1.43414e-05	0.0117022	0.0239777	0.675872	0.856268	0.0362342	2.5888e-06	0.0341833	1.45081e-06	0.0135298	0.330188	0.547373	0.742651	0.546148	0.133375	0.720457	0.894684	NS	NS	NS	NS	NS	NS	NS	NS	Up	NS	NS	NS	NS	NS	NS	Down	NS	NS	NS	NS	NS	NS	NS	NS	NS	NS	NS	NS	NS	Down	Down	Down	NS	NS	NS	NS	Down	NS	Down	NS	NS	NS	NS	NS	NS	NS	NS
Glyma.13G124100	1.46998	1.45215e-06	7	4.2223	AT3G22480	(1 of 1) K09549 - prefoldin subunit 2 (PFDN2)	-1.07849	-1.28887	-1.26992	-1.29552	0.00969632	-0.300781	-0.240814	-0.215484	0.95004	-0.519935	-0.204485	-0.18831	-0.679328	-0.147176	-0.735476	-0.78527	-0.210381	-0.191431	-0.217038	0.0189498	-0.00665744	-0.0256072	-0.310477	-0.25051	-0.22518	0.0599664	0.085297	0.0253306	-1.46998	-1.15453	-1.13835	0.31545	0.331626	0.0161754	0.532152	-0.0561478	-0.105942	-0.5883	-0.638094	-0.0497939	-0.9944	-0.9738	-0.101026	-0.080425	0.893375	0.0206006	-0.537413	0.000261107	9.95192e-06	1.1337e-05	6.76045e-06	0.981634	0.315573	0.421162	0.457184	0.00114234	0.0650358	0.48398	0.522009	0.0293344	0.660264	0.00954055	0.00462404	0.7079	0.613699	0.517981	0.983724	0.993898	0.9824	0.612581	0.547935	0.478697	1	0.83294	0.966959	1.45215e-06	5.59355e-05	6.2685e-05	0.490621	0.343087	0.981591	0.114058	0.876986	0.737946	0.0819398	0.0267512	0.911281	0.00380511	0.00312392	0.817496	0.909954	0.00710226	0.973252	0.0338874	Down	Down	Down	Down	NS	NS	NS	NS	NS	NS	NS	NS	NS	NS	NS	NS	NS	NS	NS	NS	NS	NS	NS	NS	NS	NS	NS	NS	Down	Down	Down	NS	NS	NS	NS	NS	NS	NS	NS	NS	NS	NS	NS	NS	NS	NS	NS
Glyma.16G215500	1.48486	1.45883e-06	7	4.79342	AT5G37475	(1 of 1) PTHR21681:SF1 - EUKARYOTIC TRANSLATION INITIATION FACTOR 3 SUBUNIT J	-0.523095	-0.751924	-0.552558	-0.60098	-0.281122	-0.454795	-0.423587	-0.513297	1.02515	-0.459717	-0.149961	-0.0606288	-1.12001	-0.202171	-0.714874	-1.31483	-0.22883	-0.0294635	-0.0778856	0.199366	0.150944	-0.0484221	-0.173673	-0.142465	-0.232175	0.0312075	-0.0585028	-0.0897103	-1.48486	-1.17511	-1.08578	0.309756	0.399088	0.0893317	0.917837	0.405134	-0.194822	-0.512703	-1.11266	-0.599956	-0.100602	-0.429328	-0.119446	-0.448172	-0.0188439	-0.328726	-0.274387	0.0834519	0.00810887	0.0523903	0.0316156	0.385434	0.121255	0.143054	0.0655833	0.000559947	0.107541	0.617419	0.848262	0.000419116	0.536327	0.011968	7.3003e-06	0.677238	0.950495	0.838602	0.719681	0.730726	0.960772	0.865199	0.774655	0.469282	1	0.890848	0.851598	1.45883e-06	5.02209e-05	0.000139263	0.503708	0.244716	0.854682	0.00517267	0.188403	0.526103	0.137482	0.000176605	0.0657762	0.855275	0.228982	0.780773	0.326309	0.97505	0.410578	0.329536	NS	NS	NS	NS	NS	NS	NS	NS	Up	NS	NS	NS	Down	NS	NS	Down	NS	NS	NS	NS	NS	NS	NS	NS	NS	NS	NS	NS	Down	Down	Down	NS	NS	NS	NS	NS	NS	NS	Down	NS	NS	NS	NS	NS	NS	NS	NS
Glyma.08G238800	1.77933	1.48768e-06	7	5.0289	AT1G22620	(1 of 1) PTHR45738:SF5 - POLYPHOSPHOINOSITIDE PHOSPHATASE	-0.39437	0.0360592	0.077098	0.447096	-0.335076	-0.059771	0.191106	0.578271	0.0893599	1.27013	1.77933	1.07381	0.274946	0.318654	0.515985	1.29869	0.430429	0.471468	0.841466	0.0410388	0.411037	0.369998	0.275305	0.526182	0.913347	0.250877	0.638042	0.387165	1.18077	1.68997	0.984449	0.509202	-0.196319	-0.705521	0.0437078	0.241039	1.02374	0.197331	0.980036	0.782705	0.0702469	-0.894752	0.5874	-0.377598	0.517154	-0.964999	-0.153676	0.310897	0.930612	0.849103	0.200057	0.400441	0.889578	0.617758	0.0909663	0.837427	0.000355164	1.48768e-06	0.00198366	0.52524	0.417695	0.147468	0.000188582	0.433471	0.252701	0.0199074	0.969214	0.357529	0.570413	0.785554	0.236507	0.0102415	1	0.0998681	0.400479	0.00096708	4.28778e-06	0.00423618	0.329729	0.680635	0.0948506	0.94055	0.548794	0.00322196	0.704415	0.00539727	0.0457133	0.923458	0.0311394	0.178117	0.544416	0.270069	0.0234941	0.698113	NS	NS	NS	NS	NS	NS	NS	NS	NS	Up	Up	Up	NS	NS	NS	Up	NS	NS	NS	NS	NS	NS	NS	NS	NS	NS	NS	NS	Up	Up	NS	NS	NS	NS	NS	NS	Up	NS	NS	NS	NS	NS	NS	NS	NS	NS	NS
Glyma.05G048200	1.59571	1.49549e-06	7	4.55775	AT1G05350	(1 of 1) K12164 - ubiquitin-like modifier-activating enzyme 5 (UBA5, UBE1DC1)	-0.335697	-0.568999	-0.896691	-1.09228	-0.108874	-0.440347	-0.59142	-0.93836	0.995106	-0.331741	-0.559496	-0.0694423	-0.581241	-0.547211	-0.793067	-1.59571	-0.233301	-0.560994	-0.756585	-0.327693	-0.523283	-0.19559	-0.331473	-0.482546	-0.829487	-0.151073	-0.498013	-0.346941	-1.32685	-1.5546	-1.06455	-0.227755	0.262299	0.490054	0.0340303	-0.211826	-1.01447	-0.245857	-1.0485	-0.802641	-0.210273	-0.599536	-0.215968	-0.605231	-0.00569451	-0.389263	-0.407752	0.340658	0.072096	0.00429853	0.000505325	0.785581	0.179337	0.0623306	0.00248645	0.00231447	0.304788	0.0739329	0.843428	0.0989072	0.10017	0.0119007	1.49549e-06	0.711901	0.113748	0.0207641	0.547648	0.165446	0.78601	0.643813	0.227115	0.0100623	1	0.16695	0.40962	5.51253e-05	2.91277e-06	0.00066491	0.689122	0.523784	0.226824	0.949629	0.562113	0.00153287	0.584417	0.00130756	0.0258128	0.695602	0.117177	0.623974	0.207024	0.994904	0.373198	0.170604	NS	NS	NS	Down	NS	NS	NS	NS	NS	NS	NS	NS	NS	NS	NS	Down	NS	NS	NS	NS	NS	NS	NS	NS	NS	NS	NS	NS	Down	Down	Down	NS	NS	NS	NS	NS	Down	NS	Down	NS	NS	NS	NS	NS	NS	NS	NS
Glyma.01G163000	1.83867	1.49776e-06	7	3.71408	AT2G17760	(1 of 1) PTHR13683:SF826 - ASPARTYL PROTEASE FAMILY PROTEIN 1	0.49304	0.372363	0.0586195	0.0740013	0.798869	0.933955	0.846217	1.15529	0.349051	1.03344	1.23474	1.83867	0.483328	0.125482	0.923828	1.3303	-0.120677	-0.43442	-0.419039	-0.313743	-0.298361	0.0153817	0.135086	0.0473481	0.356417	-0.087738	0.221331	0.309069	0.684391	0.885691	1.48962	0.2013	0.805229	0.603929	-0.357846	0.4405	0.846972	0.798346	1.20482	0.406472	-0.415548	-0.547592	-0.0260391	-0.158083	0.389509	-0.132044	-0.286816	0.20928	0.321297	0.890988	0.856536	0.0373662	0.010968	0.0197097	0.00122794	0.386296	0.00458351	0.000699137	1.49776e-06	0.254864	0.78332	0.0114321	0.000237041	0.899532	0.317441	0.299952	0.630279	0.552571	0.996292	0.939404	0.952236	0.366209	1	0.637558	0.539533	0.0624464	0.0133849	5.14143e-05	0.769622	0.0492456	0.17922	0.448018	0.265015	0.0183129	0.0640059	0.00117877	0.349044	0.45521	0.233236	0.968288	0.850228	0.461503	0.837662	0.444652	NS	NS	NS	NS	NS	NS	NS	Up	NS	Up	Up	Up	NS	NS	NS	Up	NS	NS	NS	NS	NS	NS	NS	NS	NS	NS	NS	NS	NS	NS	Up	NS	NS	NS	NS	NS	NS	NS	Up	NS	NS	NS	NS	NS	NS	NS	NS
Glyma.03G237400	1.87528	1.50546e-06	7	4.64434	AT1G54990	(1 of 2) PTHR43689:SF53 - ALPHA_BETA-HYDROLASES SUPERFAMILY PROTEIN	-0.179926	-0.379853	-0.633636	-0.722953	-0.386664	-0.493393	-0.697388	-0.852108	-1.06486	-1.3924	-1.87528	-1.87211	-0.361279	-1.03172	-0.834018	-1.19177	-0.199926	-0.453709	-0.543027	-0.253783	-0.343101	-0.0893177	-0.106729	-0.310724	-0.465444	-0.203995	-0.358715	-0.15472	-0.327547	-0.810424	-0.80725	-0.482877	-0.479704	0.00317332	-0.670437	-0.472739	-0.830494	0.197698	-0.160057	-0.357755	-0.166956	0.886618	-0.495426	0.558149	-0.32847	1.05357	0.195596	0.685473	0.318219	0.0861114	0.0453393	0.350306	0.197707	0.0591676	0.0177147	0.00498201	0.000196204	1.50751e-06	1.50546e-06	0.409989	0.006868	0.0229072	0.00100154	0.812405	0.30327	0.172324	0.723544	0.489675	0.938948	0.960343	0.573949	0.238789	1	0.427153	0.793885	0.392722	0.0253951	0.025177	0.397327	0.284743	1	0.125693	0.234135	0.0233051	0.720716	0.699105	0.429143	0.806829	0.0409412	0.288572	0.34388	0.550573	0.0171171	0.626609	NS	NS	NS	NS	NS	NS	NS	NS	Down	Down	Down	Down	NS	Down	NS	Down	NS	NS	NS	NS	NS	NS	NS	NS	NS	NS	NS	NS	NS	NS	NS	NS	NS	NS	NS	NS	NS	NS	NS	NS	NS	NS	NS	NS	NS	Up	NS
Glyma.05G041900	1.73766	1.52768e-06	7	7.22533	AT4G20360	(1 of 1) PTHR43721:SF5 - ELONGATION FACTOR TU, CHLOROPLASTIC	0.586205	0.543697	1.73766	1.28314	0.670719	0.93044	0.920209	0.820981	-0.558047	-0.593398	-0.974669	-0.648014	0.474654	0.809	0.60883	0.294827	-0.0425085	1.15145	0.696935	1.19396	0.739443	-0.454515	0.259722	0.24949	0.150262	-0.0102318	-0.109459	-0.0992277	-0.0353506	-0.416622	-0.0899668	-0.381271	-0.0546162	0.326655	0.334347	0.134176	-0.179827	-0.20017	-0.514174	-0.314003	0.519733	1.5848	-0.613788	0.45128	-1.13352	1.06507	0.485506	0.108925	0.116365	1.52768e-06	0.000182428	0.0660643	0.00721595	0.0071109	0.0137739	0.118805	0.0805979	0.00379083	0.0525695	0.225899	0.0224336	0.0751521	0.382786	0.970875	0.00165396	0.0516768	0.00498723	0.0573295	0.433649	0.799042	0.643275	0.712965	1	0.822603	0.8646	0.929	0.218776	0.802992	0.484635	0.918826	0.491325	0.445165	0.743548	0.623989	0.689417	0.137983	0.451402	0.292424	9.54948e-05	0.145499	0.429635	0.00504103	0.00986148	0.127708	NS	NS	Up	Up	NS	NS	NS	NS	NS	NS	NS	NS	NS	NS	NS	NS	NS	Up	NS	Up	NS	NS	NS	NS	NS	NS	NS	NS	NS	NS	NS	NS	NS	NS	NS	NS	NS	NS	NS	NS	NS	Up	NS	NS	Down	Up	NS
Glyma.06G085600	2.00279	1.54517e-06	7	2.76274	AT5G11600	(1 of 4) IPR029398 - DNA polymerase beta, thumb domain	0.420727	0.507704	0.444924	0.733733	0.655382	0.805036	0.634102	1.5179	1.08179	1.69758	1.95114	2.00279	-0.0700317	0.679687	0.667165	1.03523	0.0869775	0.0241977	0.313006	-0.0627798	0.226028	0.288808	0.149655	-0.0212804	0.862518	-0.170935	0.712864	0.883799	0.615782	0.869349	0.920991	0.253567	0.305209	0.0516416	0.749719	0.737197	1.10526	-0.0125224	0.355545	0.368067	-0.310253	-0.810472	-0.0602471	-0.560466	0.250006	-0.500219	-0.43536	0.328473	0.19761	0.266594	0.0540649	0.116902	0.0417933	0.107917	9.40743e-05	0.00898508	3.53492e-05	2.61894e-06	1.54517e-06	0.904658	0.1041	0.097245	0.006982	0.936826	0.971511	0.485929	0.953059	0.692756	0.722643	0.93602	0.98177	0.0262062	1	0.090555	0.0426075	0.116972	0.0223209	0.0150345	0.716451	0.542671	0.94666	0.110703	0.0786662	0.00496452	0.9906	0.387217	0.446471	0.633682	0.0932131	0.928075	0.403664	0.696667	0.370247	0.260161	NS	NS	NS	NS	NS	NS	NS	Up	Up	Up	Up	Up	NS	NS	NS	Up	NS	NS	NS	NS	NS	NS	NS	NS	NS	NS	NS	NS	NS	NS	NS	NS	NS	NS	NS	NS	Up	NS	NS	NS	NS	NS	NS	NS	NS	NS	NS
Glyma.03G076600	1.66709	1.55929e-06	7	3.70969	AT2G38025	(1 of 1) PTHR13312:SF3 - OVARIAN TUMOR DOMAIN-CONTAINING DEUBIQUITINATING ENZYME 3	0.0882104	0.0415695	0.493309	0.527505	0.802979	0.782632	0.845511	1.16482	1.66709	0.372346	0.435959	0.63661	-0.594983	0.529553	0.382406	0.662962	-0.0466409	0.405099	0.439294	0.45174	0.485935	0.0341956	-0.0203467	0.0425324	0.361841	0.0628792	0.382188	0.319309	-1.29474	-1.23113	-1.03048	0.0636131	0.264264	0.200651	1.12454	0.97739	1.25795	-0.147147	0.133409	0.280555	-0.422053	-0.272733	-0.410623	-0.261302	0.0114307	0.14932	-0.341678	0.825414	0.911148	0.118607	0.087736	0.0148551	0.0137425	0.0070218	0.000192047	1.55929e-06	0.246172	0.165436	0.0403529	0.0945016	0.111271	0.239805	0.0294014	0.962438	0.274123	0.195834	0.342031	0.196757	0.977182	0.996698	0.950516	0.281055	1	0.298067	0.445006	6.88091e-05	0.000101785	0.000862303	0.925665	0.519691	0.673118	0.00200677	0.00301729	9.51242e-05	0.760447	0.70401	0.470431	0.365804	0.531197	0.312732	0.663828	0.987433	0.781411	0.264332	NS	NS	NS	NS	NS	NS	NS	Up	Up	NS	NS	NS	NS	NS	NS	NS	NS	NS	NS	NS	NS	NS	NS	NS	NS	NS	NS	NS	Down	Down	Down	NS	NS	NS	Up	NS	Up	NS	NS	NS	NS	NS	NS	NS	NS	NS	NS
Glyma.11G234700	1.49469	1.58786e-06	7	2.77025	AT3G56210	(1 of 1) PTHR47673:SF1 - ARM REPEAT SUPERFAMILY PROTEIN	-0.73998	-1.04238	-0.888336	-1.04234	-0.208002	-0.40726	-0.473052	-0.554642	1.0699	0.0889642	-0.424788	0.040225	-1.06666	-0.398795	-0.568045	-1.30098	-0.302399	-0.148356	-0.302363	0.154043	3.6014e-05	-0.154007	-0.199258	-0.26505	-0.34664	-0.0657915	-0.147382	-0.0815901	-0.980934	-1.49469	-1.02967	-0.513753	-0.0487392	0.465013	0.667866	0.498616	-0.234322	-0.16925	-0.902188	-0.732938	-0.59299	-0.686248	0.041789	-0.0514688	0.634779	-0.0932578	-0.322229	0.0142127	0.0003845	0.00221043	0.000342863	0.544563	0.181877	0.111031	0.0548668	0.00043657	0.786862	0.152521	0.904751	0.00136752	0.215713	0.0613605	3.30811e-05	0.544081	0.718376	0.366948	0.806605	1	0.831563	0.833328	0.538924	0.275875	1	0.71278	0.873135	0.000942493	1.58786e-06	0.000434428	0.237273	0.918034	0.228814	0.0618361	0.129479	0.488586	0.711449	0.0046145	0.0412841	0.131727	0.0471456	0.93196	0.950397	0.0794986	0.858466	0.254268	NS	Down	NS	Down	NS	NS	NS	NS	Up	NS	NS	NS	Down	NS	NS	Down	NS	NS	NS	NS	NS	NS	NS	NS	NS	NS	NS	NS	NS	Down	Down	NS	NS	NS	NS	NS	NS	NS	NS	NS	NS	NS	NS	NS	NS	NS	NS
Glyma.18G025100	2.30277	1.59636e-06	7	2.98078	AT4G18640	(1 of 1) PTHR46084:SF1 - PROTEIN MALE DISCOVERER 2	0.550236	0.0315255	-0.83471	0.170346	0.625325	0.617664	0.226863	1.08512	-0.079441	0.157709	0.200153	0.468316	-0.239158	-0.694266	-0.98074	1.32203	-0.51871	-1.38495	-0.37989	-0.866235	0.13882	1.00506	-0.0076618	-0.398462	0.45979	-0.3908	0.467452	0.858252	0.23715	0.279594	0.547757	0.0424438	0.310607	0.268164	-0.455108	-0.741582	1.56119	-0.286473	2.0163	2.30277	-0.888249	-0.106926	-0.798815	-0.0174917	0.089434	0.781323	-0.45287	0.181669	0.945576	0.0313651	0.679524	0.136779	0.124643	0.597275	0.00441557	0.869757	0.711113	0.624152	0.226546	0.627223	0.095617	0.0147776	0.000471034	0.360874	0.000802939	0.382386	0.093826	0.824519	0.0478109	1	0.466362	0.264184	0.989528	0.302889	0.0533484	0.571824	0.484675	0.151606	0.964765	0.540064	0.6423	0.360847	0.0812726	7.00485e-05	0.628667	1.76488e-06	1.59636e-06	0.08656	0.868493	0.0945107	0.989924	0.905314	0.113487	0.223769	NS	NS	NS	NS	NS	NS	NS	Up	NS	NS	NS	NS	NS	NS	NS	Up	NS	Down	NS	NS	NS	Up	NS	NS	NS	NS	NS	NS	NS	NS	NS	NS	NS	NS	NS	NS	Up	NS	Up	Up	NS	NS	NS	NS	NS	NS	NS
Glyma.03G110500	1.64389	1.60455e-06	7	4.87379	AT3G48110	(1 of 1) K14164 - glycyl-tRNA synthetase (glyQS)	0.609574	0.70096	1.64389	1.09367	0.271516	0.496548	0.536972	-0.0183289	-0.475469	0.230588	0.447358	0.563436	1.15721	1.47491	1.29961	0.945727	0.0913863	1.03432	0.484099	0.942935	0.392712	-0.550223	0.225032	0.265455	-0.289845	0.0404231	-0.514877	-0.5553	0.706058	0.922828	1.03891	0.21677	0.332848	0.116078	0.317701	0.142399	-0.211483	-0.175302	-0.529184	-0.353882	0.924966	0.624644	0.629759	0.329437	-0.295207	-0.300322	0.627202	0.07849	0.0317509	1.60455e-06	0.000724047	0.469697	0.138314	0.100973	0.961158	0.16912	0.500136	0.165907	0.0781786	0.00131336	2.2696e-05	9.01927e-05	0.00292578	0.919471	0.00278585	0.168025	0.0216493	0.342437	0.264666	0.826631	0.589375	0.421795	1	0.161737	0.156034	0.0315413	0.00420481	0.00126416	0.713561	0.414494	0.831179	0.444538	0.712127	0.538952	0.716565	0.107985	0.364139	0.02593	0.11538	0.114942	0.575688	0.54951	0.529505	0.0329415	NS	NS	Up	Up	NS	NS	NS	NS	NS	NS	NS	NS	Up	Up	Up	NS	NS	Up	NS	NS	NS	NS	NS	NS	NS	NS	NS	NS	NS	NS	Up	NS	NS	NS	NS	NS	NS	NS	NS	NS	NS	NS	NS	NS	NS	NS	NS
Glyma.20G020400	1.77385	1.60858e-06	7	4.24487	AT2G35155	(1 of 2) PTHR31521:SF2 - EXPRESSED PROTEIN	-0.445488	0.0692213	0.0134581	0.00666934	-0.296514	-0.145253	-0.18475	-0.666049	-0.660229	1.11363	1.06381	0.719626	0.692199	0.828704	1.13558	0.681827	0.514709	0.458946	0.452157	-0.0557632	-0.062552	-0.00678873	0.151261	0.111764	-0.369535	-0.0394976	-0.520796	-0.481299	1.77385	1.72404	1.37985	-0.0498133	-0.394	-0.344186	0.136505	0.44338	-0.0103719	0.306875	-0.146877	-0.453752	0.204338	-0.587597	1.13881	0.346878	0.934475	-0.791935	0.275608	0.225463	0.859013	0.974982	0.989132	0.441907	0.706181	0.61554	0.042807	0.0637674	0.00101674	0.00146128	0.0301408	0.0664428	0.0190059	0.000881687	0.0390765	0.28593	0.245877	0.22039	0.952172	0.918933	1	0.91941	0.862536	0.314104	1	0.1752	0.253402	1.60858e-06	1.66754e-06	6.4708e-05	0.948102	0.339045	0.457556	0.782011	0.222864	0.982498	0.506923	0.69871	0.254123	0.727044	0.156266	0.0045307	0.571092	0.0217584	0.0569592	0.422898	NS	NS	NS	NS	NS	NS	NS	NS	NS	Up	Up	NS	NS	NS	Up	NS	NS	NS	NS	NS	NS	NS	NS	NS	NS	NS	NS	NS	Up	Up	Up	NS	NS	NS	NS	NS	NS	NS	NS	NS	NS	NS	Up	NS	NS	NS	NS
Glyma.17G114100	1.60482	1.65883e-06	7	3.43821	AT5G20180	(1 of 1) PTHR18804:SF16 - RIBOSOMAL PROTEIN	-1.2928	-1.11398	-0.693121	-0.892234	-0.730701	-0.688085	-0.581286	-0.893765	0.96973	-0.34836	-0.601123	-0.635086	-1.13823	-0.360056	-0.757147	-1.24982	0.178817	0.599676	0.400563	0.420859	0.221746	-0.199113	0.0426169	0.149415	-0.163063	0.106798	-0.20568	-0.312479	-1.31809	-1.57085	-1.60482	-0.252763	-0.286726	-0.0339629	0.778171	0.38108	-0.111593	-0.397091	-0.889764	-0.492674	-0.356261	-0.608759	0.00867251	-0.243826	0.364933	-0.252499	-0.300043	0.000107582	0.000453283	0.0266795	0.00397147	0.0276154	0.0314624	0.0667249	0.00397345	0.00286586	0.281923	0.0559885	0.0445672	0.00128225	0.300291	0.0177276	0.000117779	0.803496	0.0881061	0.253751	0.397573	0.629707	0.780451	0.987316	0.787898	0.663287	1	0.619461	0.470064	6.18829e-05	2.52719e-06	1.65883e-06	0.653178	0.491374	0.960105	0.0370269	0.282263	0.760816	0.338822	0.00702996	0.199491	0.45634	0.109663	0.988898	0.690901	0.410957	0.598544	0.335009	Down	Down	NS	NS	NS	NS	NS	NS	NS	NS	NS	NS	Down	NS	NS	Down	NS	NS	NS	NS	NS	NS	NS	NS	NS	NS	NS	NS	Down	Down	Down	NS	NS	NS	NS	NS	NS	NS	NS	NS	NS	NS	NS	NS	NS	NS	NS
Glyma.13G220500	1.89481	1.66675e-06	7	2.46662	AT5G07220	(1 of 1) PTHR12329:SF11 - BAG FAMILY MOLECULAR CHAPERONE REGULATOR 2-RELATED	0.362292	0.370467	-0.452804	-0.904207	-1.49162	-0.945206	-1.1875	-1.89481	-0.144967	0.310728	0.576994	-0.853337	-0.327344	-0.617282	0.0153751	-0.328238	0.00817466	-0.815096	-1.2665	-0.823271	-1.27467	-0.451403	0.546411	0.304112	-0.403188	-0.242299	-0.9496	-0.7073	0.455696	0.721961	-0.70837	0.266266	-1.16407	-1.43033	-0.289938	0.342719	-0.000893459	0.632657	0.289044	-0.343613	0.368635	-0.531324	0.443471	-0.456489	0.0748353	-0.899959	-0.0439266	0.377549	0.32881	0.233599	0.0140008	0.000138483	0.0110522	0.00137401	1.66675e-06	0.748946	0.426013	0.120305	0.0300672	0.472275	0.124325	0.974707	0.383669	0.996559	0.0414876	0.000929906	0.0925474	0.00186142	0.501773	0.402573	0.593523	0.341208	1	0.0218014	0.12567	0.242133	0.0525385	0.0731304	0.691727	0.00905529	0.00180575	0.570046	0.416516	1	0.176813	0.483571	0.467258	0.519686	0.258244	0.353246	0.474992	0.918283	0.0476124	0.932156	NS	NS	NS	NS	Down	NS	Down	Down	NS	NS	NS	NS	NS	NS	NS	NS	NS	NS	Down	NS	Down	NS	NS	NS	NS	NS	NS	NS	NS	NS	NS	NS	Down	Down	NS	NS	NS	NS	NS	NS	NS	NS	NS	NS	NS	NS	NS
Glyma.08G214300	1.80218	1.66678e-06	7	6.76568	AT1G15690	(1 of 1) PTHR31998:SF52 - PYROPHOSPHATE-ENERGIZED VACUOLAR MEMBRANE PROTON PUMP 1	-0.538414	-0.467714	-0.25568	-0.605939	-0.703614	-0.72944	-0.51714	-1.60807	-1.14922	-1.42207	-1.1923	-1.80218	0.458501	0.275178	0.0328842	-0.59504	0.0706999	0.282735	-0.0675248	0.212035	-0.138225	-0.350259	-0.0258265	0.186474	-0.904459	0.212301	-0.878632	-1.09093	-0.272849	-0.0430756	-0.652961	0.229774	-0.380112	-0.609886	-0.183323	-0.425617	-1.05354	-0.242294	-0.870219	-0.627925	0.408375	0.536582	0.471657	0.599865	0.0632821	0.128207	0.50412	0.162524	0.200085	0.502283	0.0856492	0.0647142	0.0446522	0.154437	1.12814e-05	0.0019783	0.000103209	0.000801946	1.66678e-06	0.267224	0.497339	0.939972	0.0849671	0.947832	0.545403	0.890829	0.773315	0.811863	0.610315	0.995523	0.762967	0.0133013	1	0.0223845	0.00606226	0.46843	0.912521	0.0605702	0.722742	0.392565	0.170172	0.714557	0.270978	0.00301929	0.636801	0.0153024	0.121218	0.452233	0.230451	0.30133	0.286649	0.929584	0.837411	0.129971	NS	NS	NS	NS	NS	NS	NS	Down	Down	Down	Down	Down	NS	NS	NS	NS	NS	NS	NS	NS	NS	NS	NS	NS	NS	NS	NS	Down	NS	NS	NS	NS	NS	NS	NS	NS	Down	NS	NS	NS	NS	NS	NS	NS	NS	NS	NS
Glyma.05G028600	1.71802	1.70398e-06	7	6.03861	AT1G74690	(1 of 1) PTHR32295:SF270 - PROTEIN IQ-DOMAIN 31	0.01023	-0.361018	-0.787129	-1.32218	-0.0938172	-0.469587	-0.848356	-1.71802	0.227135	-0.183683	0.0194181	-0.752958	0.732317	0.725714	0.282257	-0.373629	-0.371248	-0.797359	-1.33241	-0.426111	-0.961165	-0.535054	-0.37577	-0.754539	-1.6242	-0.378769	-1.24843	-0.869664	-0.410818	-0.207717	-0.980093	0.203101	-0.569275	-0.772376	-0.00660246	-0.45006	-1.10595	-0.443457	-1.09934	-0.655886	-0.082048	-0.655869	0.852235	0.278415	0.934283	-0.573821	0.0981833	0.983831	0.311331	0.0214449	0.000131294	0.833651	0.189679	0.0135182	1.70398e-06	0.558867	0.618101	0.960817	0.0258802	0.0539742	0.0429061	0.438932	0.270038	0.518506	0.0327337	0.000196141	0.442091	0.0118332	0.326926	0.617673	0.0595143	8.6085e-06	0.953581	0.000691886	0.0258165	0.24263	0.557996	0.00368325	0.750223	0.159291	0.0594163	0.994658	0.2236	0.00131092	0.310017	0.00165707	0.0919045	0.907367	0.115825	0.0387504	0.671622	0.0238646	0.198898	0.815314	NS	NS	NS	Down	NS	NS	NS	Down	NS	NS	NS	NS	NS	NS	NS	NS	NS	NS	Down	NS	NS	NS	NS	NS	Down	NS	Down	NS	NS	NS	NS	NS	NS	NS	NS	NS	Down	NS	Down	NS	NS	NS	NS	NS	NS	NS	NS
Glyma.10G093300	1.56453	1.70814e-06	7	4.18855	AT3G57810	(1 of 1) PTHR13312:SF5 - UBIQUITIN THIOESTERASE OTU	0.194466	0.32618	0.545704	0.512462	1.3446	1.47094	1.56453	1.2406	0.698687	-0.0229295	-0.0127295	-0.129901	-0.208969	0.547237	0.516521	0.649662	0.131713	0.351237	0.317995	0.219524	0.186282	-0.0332416	0.126343	0.21993	-0.103996	0.0935865	-0.230339	-0.323926	-0.721617	-0.711417	-0.828588	0.0102	-0.106971	-0.117171	0.756207	0.72549	0.858631	-0.0307163	0.102425	0.133141	-1.02966	0.254228	-1.00598	0.277908	0.0236801	1.28389	-0.375878	0.592927	0.306616	0.0772114	0.0916422	4.89149e-05	6.97819e-06	1.70814e-06	7.06466e-05	0.0273021	0.948301	0.971603	0.694012	0.591474	0.0922331	0.0972526	0.0293624	0.863777	0.347183	0.362489	0.711005	0.684441	0.977519	0.930602	0.650203	0.782662	1	0.555957	0.429427	0.0190937	0.0183678	0.00596717	0.992149	0.814069	0.819724	0.0348494	0.0239614	0.00515643	0.960119	0.769578	0.750316	0.0075092	0.554653	0.00644218	0.629438	0.970998	0.000567326	0.203277	NS	NS	NS	NS	Up	Up	Up	Up	NS	NS	NS	NS	NS	NS	NS	NS	NS	NS	NS	NS	NS	NS	NS	NS	NS	NS	NS	NS	NS	NS	NS	NS	NS	NS	NS	NS	NS	NS	NS	NS	Down	NS	Down	NS	NS	Up	NS
Glyma.04G061900	1.71198	1.72997e-06	7	4.8159	AT2G25110	(1 of 1) 2.4.1.109 - dolichyl-phosphate-mannose--protein mannosyltransferase. / dolichyl-phosphate-mannose-protein mannosyltransferase.	-0.413491	-0.74308	-1.13094	-1.12759	-0.436676	-0.547933	-0.760007	-0.269636	-0.110036	-0.817962	-1.52101	-0.716511	-0.681858	-1.01845	-0.954633	-1.71198	-0.329589	-0.717446	-0.714102	-0.387857	-0.384514	0.00334389	-0.111257	-0.323331	0.16704	-0.212074	0.278297	0.490371	-0.707926	-1.41098	-0.606475	-0.703052	0.101451	0.804502	-0.336592	-0.272775	-1.03012	0.0638162	-0.693533	-0.757349	-0.4572	-0.00570414	-0.562347	-0.110851	-0.105147	0.451496	-0.284026	0.27125	0.0292976	0.000963219	0.000882644	0.247924	0.119743	0.0263433	0.440413	0.789744	0.0157605	1.74773e-05	0.0324555	0.0717648	0.00413039	0.00514778	1.72997e-06	0.583628	0.05618	0.0458813	0.497276	0.386608	1	0.952882	0.51729	0.679595	1	0.517171	0.252039	0.0388677	5.83947e-05	0.0685211	0.144016	0.843006	0.0490875	0.444702	0.482199	0.00276186	0.918114	0.0471441	0.0519344	0.363582	0.995014	0.185314	0.895432	0.869017	0.330839	0.41015	NS	NS	Down	Down	NS	NS	NS	NS	NS	NS	Down	NS	NS	Down	NS	Down	NS	NS	NS	NS	NS	NS	NS	NS	NS	NS	NS	NS	NS	Down	NS	NS	NS	NS	NS	NS	Down	NS	NS	NS	NS	NS	NS	NS	NS	NS	NS
Glyma.17G251900	1.99398	1.75895e-06	7	2.85042	AT1G19600	(1 of 1) PTHR43320:SF1 - CARBOHYDRATE KINASE-LIKE	-0.63222	-0.91616	-0.384579	-0.00220733	0.825447	0.384414	0.537669	0.483413	1.99398	1.38431	1.44319	1.86378	1.08186	0.95294	0.153929	0.597311	-0.28394	0.24764	0.630013	0.531581	0.913953	0.382372	-0.441032	-0.287778	-0.342034	0.153255	0.0989986	-0.0542562	-0.609673	-0.550794	-0.130201	0.0588783	0.479471	0.420593	-0.12892	-0.927932	-0.484549	-0.799012	-0.355629	0.443382	-0.166949	-1.35995	0.793692	-0.399306	0.96064	-1.193	-0.283127	0.105532	0.0129091	0.314552	0.9982	0.0311573	0.32149	0.146369	0.18269	1.75895e-06	0.000312887	0.000164751	2.40179e-06	0.00882105	0.0152336	0.726958	0.109952	0.697007	0.617349	0.10657	0.349818	0.0272014	0.58259	0.543136	0.599876	0.391008	1	0.850443	0.938192	0.0991751	0.128872	0.734721	0.943516	0.283766	0.400669	0.814258	0.0186535	0.202356	0.0772952	0.369479	0.341961	0.807111	0.0021759	0.0826536	0.564099	0.0345741	0.00882705	0.465797	NS	NS	NS	NS	NS	NS	NS	NS	Up	Up	Up	Up	Up	NS	NS	NS	NS	NS	NS	NS	NS	NS	NS	NS	NS	NS	NS	NS	NS	NS	NS	NS	NS	NS	NS	NS	NS	NS	NS	NS	NS	Down	NS	NS	NS	Down	NS
Glyma.01G014500	1.4553	1.75927e-06	7	3.27582			0.0504278	-0.296227	-0.203492	-0.291328	0.613305	0.286672	0.22959	0.074925	1.17509	-0.0514308	-0.163609	-0.280215	-1.21315	-1.01634	-0.793639	-0.986521	-0.346655	-0.25392	-0.341756	0.0927346	0.00489893	-0.0878357	-0.326633	-0.383715	-0.53838	-0.0570817	-0.211747	-0.154665	-1.22652	-1.3387	-1.4553	-0.112179	-0.228785	-0.116606	0.196811	0.419509	0.226626	0.222697	0.0298148	-0.192882	-0.632966	-0.0930724	-1.03107	-0.491178	-0.398105	0.539894	-0.562072	0.894655	0.324302	0.510905	0.32354	0.0459599	0.357732	0.461263	0.815754	0.000111829	0.87671	0.593356	0.348691	0.000200114	0.000855321	0.00657159	0.000654452	0.447947	0.492872	0.290251	0.892453	0.996456	0.916662	0.59427	0.312746	0.0729416	1	0.570239	0.731167	4.53689e-05	8.06694e-06	1.75927e-06	0.84759	0.554273	0.812007	0.627339	0.189425	0.472589	0.6009	0.936415	0.61818	0.104034	0.845472	0.00265286	0.27965	0.310564	0.147196	0.0313419	NS	NS	NS	NS	NS	NS	NS	NS	Up	NS	NS	NS	Down	Down	NS	NS	NS	NS	NS	NS	NS	NS	NS	NS	NS	NS	NS	NS	Down	Down	Down	NS	NS	NS	NS	NS	NS	NS	NS	NS	NS	NS	Down	NS	NS	NS	NS
Glyma.02G049600	1.79105	1.77369e-06	7	3.00948	AT1G19860	(1 of 1) PTHR33400:SF2 - ZINC FINGER CCCH DOMAIN-CONTAINING PROTEIN 45-RELATED	0.144557	0.293525	0.667681	0.749759	0.405312	0.633575	0.734842	1.16806	-1.79105	-0.288333	-0.396819	-0.432357	0.0457669	-0.391273	0.128871	0.421814	0.148968	0.523124	0.605202	0.374157	0.456234	0.0820776	0.228262	0.329529	0.762751	0.101267	0.534488	0.433221	1.50272	1.39423	1.35869	-0.108486	-0.144024	-0.035538	-0.43704	0.0831046	0.376047	0.520145	0.813087	0.292943	-0.0288932	1.22458	-0.6014	0.652076	-0.572507	1.25348	0.311591	0.722767	0.401554	0.0442549	0.0215649	0.271429	0.0613381	0.0267492	0.000372542	1.77369e-06	0.396473	0.228924	0.18995	0.926744	0.287643	0.733507	0.19466	0.855122	0.165111	0.0819686	0.49537	0.262679	0.936514	0.825785	0.482166	0.0222854	1	0.148211	0.296258	2.65949e-05	6.1876e-05	8.53755e-05	0.87136	0.761409	0.959324	0.292431	0.841936	0.267557	0.213795	0.0163291	0.479814	0.970989	0.00163294	0.144902	0.188108	0.184837	0.00160826	0.345629	NS	NS	NS	NS	NS	NS	NS	Up	Down	NS	NS	NS	NS	NS	NS	NS	NS	NS	NS	NS	NS	NS	NS	NS	NS	NS	NS	NS	Up	Up	Up	NS	NS	NS	NS	NS	NS	NS	NS	NS	NS	Up	NS	NS	NS	Up	NS
Glyma.05G013100	1.75092	1.78041e-06	7	2.44608	AT1G73930	(1 of 1) PTHR13677:SF0 - PROTEIN F53H1.3, ISOFORM A	-0.00139134	0.242222	0.441478	0.202832	-0.239281	-0.120333	-0.0667984	-0.0752689	-1.53915	0.126338	0.211771	-0.033965	1.02634	0.144008	0.373748	1.26237	0.243614	0.44287	0.204223	0.199256	-0.0393907	-0.238647	0.118948	0.172483	0.164012	0.0535345	0.045064	-0.00847054	1.66549	1.75092	1.50519	0.0854333	-0.160303	-0.245736	-0.882329	-0.652589	0.236032	0.22974	1.11836	0.888622	0.0565364	0.173941	0.552262	0.669666	0.495725	0.117405	0.363101	0.999727	0.484772	0.183475	0.555597	0.531244	0.750997	0.862639	0.835454	3.36145e-05	0.727836	0.536562	0.929081	0.00501812	0.727453	0.293751	0.000148207	0.702446	0.242132	0.606484	0.761717	0.950258	0.732001	0.942345	0.756859	0.670565	1	0.929921	0.995986	7.08189e-06	1.78041e-06	2.77253e-05	0.901392	0.734259	0.618468	0.0217084	0.0619198	0.493888	0.643915	0.00103312	0.0180634	0.935242	0.725856	0.185212	0.182356	0.268283	0.837662	0.256471	NS	NS	NS	NS	NS	NS	NS	NS	Down	NS	NS	NS	Up	NS	NS	Up	NS	NS	NS	NS	NS	NS	NS	NS	NS	NS	NS	NS	Up	Up	Up	NS	NS	NS	NS	NS	NS	NS	Up	NS	NS	NS	NS	NS	NS	NS	NS
Glyma.17G046300	1.49203	1.80146e-06	7	3.40662	AT4G21090	(1 of 2) PTHR23426:SF34 - FERREDOXIN-2, MITOCHONDRIAL	-0.0807687	-0.327498	0.423831	0.253566	0.19387	-0.000601702	0.241542	0.337685	1.29038	-0.20165	-0.0189869	0.185332	-1.14987	0.100762	-0.120575	-0.16811	-0.246729	0.5046	0.334335	0.751329	0.581064	-0.170265	-0.194471	0.0476722	0.143816	0.242144	0.338287	0.0961433	-1.49203	-1.30937	-1.10505	0.182663	0.386982	0.204319	1.25063	1.0293	0.981763	-0.221337	-0.268872	-0.0475349	-0.153262	0.0609911	-0.194951	0.0193016	-0.0416896	0.214253	-0.06698	0.827424	0.275352	0.148714	0.395186	0.57289	1	0.43404	0.245161	2.90705e-05	0.512597	0.954821	0.541901	0.000495288	0.779934	0.716136	0.575173	0.648888	0.120388	0.302256	0.0436991	0.0813301	0.798603	0.837381	0.938524	0.673737	1	0.327277	0.840998	1.80146e-06	1.17349e-05	0.000139118	0.73567	0.275962	0.639233	0.000274062	0.00094527	0.00110974	0.59817	0.387833	0.919201	0.770772	0.903218	0.63453	0.984594	0.943733	0.635431	0.854341	NS	NS	NS	NS	NS	NS	NS	NS	Up	NS	NS	NS	Down	NS	NS	NS	NS	NS	NS	NS	NS	NS	NS	NS	NS	NS	NS	NS	Down	Down	Down	NS	NS	NS	Up	Up	NS	NS	NS	NS	NS	NS	NS	NS	NS	NS	NS
Glyma.12G165600	1.556	1.80385e-06	7	2.82927	AT1G09645	(1 of 2) PTHR33780:SF10 - TRANSMEMBRANE PROTEIN	0.0813544	0.24467	0.22879	0.560588	0.183931	0.154487	0.481739	0.414287	1.556	0.712965	0.534878	0.473863	-1.20273	-0.128614	0.10771	0.166439	0.163316	0.147436	0.479233	-0.0158801	0.315917	0.331798	-0.0294434	0.297808	0.230356	0.327252	0.2598	-0.067452	-0.843035	-1.02112	-1.08214	-0.178088	-0.239103	-0.0610149	1.07411	1.31044	1.36917	0.236324	0.295053	0.0587287	-0.116857	-0.316952	-0.296893	-0.496989	-0.180037	-0.200095	-0.306923	0.82924	0.432242	0.465805	0.0531104	0.601674	0.643742	0.106157	0.157752	1.80385e-06	0.0160779	0.0709254	0.113914	0.000407374	0.72183	0.752102	0.584999	0.806169	0.721209	0.125099	0.987206	0.408971	0.53452	0.992079	0.474208	0.486925	0.947704	0.477953	0.896396	0.00428476	0.000526129	0.000260556	0.74857	0.542698	0.912624	0.00238265	5.32955e-05	1.56309e-05	0.579421	0.35062	0.897926	0.838367	0.425849	0.453603	0.295206	0.710465	0.673004	0.29286	NS	NS	NS	NS	NS	NS	NS	NS	Up	NS	NS	NS	Down	NS	NS	NS	NS	NS	NS	NS	NS	NS	NS	NS	NS	NS	NS	NS	NS	Down	Down	NS	NS	NS	Up	Up	Up	NS	NS	NS	NS	NS	NS	NS	NS	NS	NS
Glyma.11G080100	1.59449	1.81282e-06	7	3.79287	AT4G35890	(1 of 1) PTHR22792:SF132 - LA-RELATED PROTEIN 1	-0.0700218	-0.339017	-0.530796	-0.98471	-0.0310571	-0.0587418	-0.291575	-0.592386	-1.44097	-1.26442	-1.59449	-1.03817	0.0764299	-0.329616	0.200301	-0.958652	-0.268996	-0.460774	-0.914688	-0.191778	-0.645692	-0.453914	-0.0276846	-0.260518	-0.561329	-0.232833	-0.533645	-0.300812	0.176545	-0.153518	0.402793	-0.330063	0.226248	0.556311	-0.406046	0.123871	-1.03508	0.529917	-0.629036	-1.15895	-0.399551	0.64002	-0.215676	0.823894	0.183874	1.03957	0.212172	0.864291	0.299229	0.0952354	0.00168013	0.942368	0.879564	0.382922	0.0571378	2.41507e-05	9.32477e-05	1.81282e-06	0.000958904	0.864354	0.348111	0.56024	0.00238335	0.646912	0.208477	0.00500568	0.767605	0.0767812	0.387586	0.993359	0.586506	0.0891115	1	0.136118	0.491254	0.610016	0.650579	0.202817	0.531779	0.593657	0.166227	0.302313	0.745606	0.00135171	0.172963	0.0555741	0.00147197	0.397628	0.0904714	0.626807	0.0630239	0.723022	0.00605186	0.52113	NS	NS	NS	NS	NS	NS	NS	NS	Down	Down	Down	Down	NS	NS	NS	NS	NS	NS	NS	NS	NS	NS	NS	NS	NS	NS	NS	NS	NS	NS	NS	NS	NS	NS	NS	NS	Down	NS	NS	Down	NS	NS	NS	NS	NS	Up	NS
Glyma.08G285800	1.46754	1.83412e-06	7	3.35358	AT1G70480	(1 of 1) PTHR31385:SF1 - EXPRESSED PROTEIN-RELATED	0.288395	0.0383217	-0.310614	-0.0251524	1.13153	0.518227	0.368196	0.472933	1.38634	0.031826	-0.0812011	1.02074	-0.287787	-0.403825	-0.762443	-1.00057	-0.250074	-0.599009	-0.313548	-0.348936	-0.0634741	0.285462	-0.613301	-0.763332	-0.658595	-0.150031	-0.0452935	0.104737	-1.35451	-1.46754	-0.365596	-0.113027	0.988915	1.10194	-0.116038	-0.474656	-0.712782	-0.358618	-0.596744	-0.238126	-0.423864	-0.171548	-0.75678	-0.504464	-0.332916	0.252316	-0.464164	0.37819	0.911747	0.307508	0.942307	0.000225532	0.0835065	0.2209	0.101085	1.03134e-05	0.924599	0.800989	0.000445615	0.411814	0.20073	0.00996559	0.000673612	0.641648	0.0612033	0.34045	0.46434	0.902165	0.614296	0.138432	0.019074	0.0260181	1	0.919928	0.826294	1.08861e-05	1.83412e-06	0.198637	0.848337	0.00227602	0.00109404	0.787826	0.133618	0.0168122	0.356093	0.0504146	0.535226	0.321261	0.693598	0.0305361	0.270045	0.421112	0.567076	0.0841889	NS	NS	NS	NS	Up	NS	NS	NS	Up	NS	NS	Up	NS	NS	NS	Down	NS	NS	NS	NS	NS	NS	NS	NS	NS	NS	NS	NS	Down	Down	NS	NS	NS	Up	NS	NS	NS	NS	NS	NS	NS	NS	NS	NS	NS	NS	NS
Glyma.18G109900	1.51321	1.84644e-06	7	4.49707	AT1G06550	(1 of 1) PTHR43176:SF2 - 3-HYDROXYISOBUTYRYL-COA HYDROLASE-LIKE PROTEIN 5	-0.670414	-1.10374	-0.847087	-0.884174	-0.0327987	-0.363813	-0.430064	-0.420737	1.51321	0.304022	0.0929908	0.0269069	-0.642095	-0.189903	-0.926143	-1.20561	-0.433329	-0.176672	-0.213759	0.256656	0.219569	-0.0370868	-0.331014	-0.397265	-0.387938	-0.0662511	-0.0569235	0.00932759	-1.20918	-1.42022	-1.4863	-0.211032	-0.277116	-0.0660839	0.452192	-0.284048	-0.56351	-0.73624	-1.0157	-0.279462	-0.47098	-0.899554	-0.0203843	-0.448959	0.450596	-0.428574	-0.459969	0.0314403	0.000254509	0.0042326	0.00256124	0.93556	0.2457	0.156264	0.15378	3.57359e-06	0.319432	0.772585	0.93785	0.0521284	0.583656	0.00208913	6.99096e-05	0.321086	0.66642	0.550912	0.63614	0.608026	0.97338	0.607787	0.311488	0.223764	1	0.8992	0.9936	8.5906e-05	4.72272e-06	1.84644e-06	0.693168	0.467206	0.903101	0.214791	0.39881	0.0630168	0.0352918	0.0010125	0.45901	0.26806	0.010297	0.969439	0.354182	0.254741	0.283836	0.0935927	NS	Down	NS	NS	NS	NS	NS	NS	Up	NS	NS	NS	NS	NS	NS	Down	NS	NS	NS	NS	NS	NS	NS	NS	NS	NS	NS	NS	Down	Down	Down	NS	NS	NS	NS	NS	NS	NS	Down	NS	NS	NS	NS	NS	NS	NS	NS
Glyma.15G099400	1.58235	1.84716e-06	7	4.40443	AT5G18830	(1 of 1) PTHR31251:SF108 - SQUAMOSA PROMOTER-BINDING-LIKE PROTEIN 7	0.223153	0.522093	0.418457	0.894748	-0.275559	-0.0524998	0.114163	0.283262	-1.05652	0.47432	0.292779	0.129924	1.03292	0.337237	0.860469	1.58235	0.29894	0.195304	0.671596	-0.103636	0.372656	0.476291	0.22306	0.389723	0.558821	0.166663	0.335762	0.169099	1.53084	1.34929	1.18644	-0.181541	-0.344396	-0.162855	-0.695684	-0.172451	0.549429	0.523233	1.24511	0.72188	0.426476	0.372437	0.793694	0.739654	0.367217	-0.0540397	0.583065	0.55139	0.10565	0.200996	0.00437225	0.453866	0.894556	0.753411	0.38168	0.00167192	0.138107	0.366526	0.704132	0.00351526	0.345268	0.00740356	1.84716e-06	0.599716	0.653758	0.0433088	0.890239	0.361253	0.353439	0.825048	0.365681	0.0916919	1	0.383423	0.730281	8.29569e-06	4.36725e-05	0.000243103	0.762543	0.386911	0.745059	0.0639149	0.645574	0.0833293	0.185093	0.000162857	0.0436606	0.36777	0.374171	0.0396456	0.113422	0.422571	0.930135	0.0443147	NS	NS	NS	NS	NS	NS	NS	NS	Down	NS	NS	NS	Up	NS	NS	Up	NS	NS	NS	NS	NS	NS	NS	NS	NS	NS	NS	NS	Up	Up	Up	NS	NS	NS	NS	NS	NS	NS	Up	NS	NS	NS	NS	NS	NS	NS	NS
Glyma.15G125500	1.58704	1.85207e-06	7	3.5399	AT1G80010	(1 of 1) K17604 - zinc finger SWIM domain-containing protein 3 (ZSWIM3)	0.000882627	-0.0748655	0.246177	0.411602	1.08335	1.04072	1.03922	1.54151	1.1638	0.811178	0.836577	1.58704	-0.513315	-0.107656	-0.425359	-0.179372	-0.0757482	0.245294	0.41072	0.321042	0.486468	0.165425	-0.0426257	-0.0441282	0.458158	-0.00150247	0.500784	0.502287	-0.352621	-0.327221	0.42324	0.0253995	0.775861	0.750462	0.405658	0.0879553	0.333942	-0.317703	-0.0717161	0.245987	-0.994016	-0.541372	-1.06475	-0.612102	-0.0707302	0.452644	-0.803059	1	0.838288	0.464703	0.194189	0.00128735	0.00143462	0.00128093	3.10035e-06	0.000496837	0.0107536	0.00794565	1.85207e-06	0.158238	0.785753	0.198928	0.584026	0.933197	0.554214	0.238449	0.559755	0.203882	0.830296	0.987316	0.949477	0.168925	1	0.162816	0.194158	0.280516	0.304915	0.172319	0.975985	0.0299095	0.0454071	0.310803	0.827951	0.316876	0.468387	0.850353	0.550311	0.0137631	0.16945	0.00530887	0.210461	0.909749	0.301309	0.00427916	NS	NS	NS	NS	Up	Up	Up	Up	Up	NS	NS	Up	NS	NS	NS	NS	NS	NS	NS	NS	NS	NS	NS	NS	NS	NS	NS	NS	NS	NS	NS	NS	NS	NS	NS	NS	NS	NS	NS	NS	NS	NS	Down	NS	NS	NS	NS
Glyma.10G039000	1.276	1.86754e-06	7	6.0812	AT2G20420	(1 of 1) K01900 - succinyl-CoA synthetase beta subunit (LSC2)	-1.04479	-1.15485	-0.958443	-0.941158	-0.233112	-0.300795	-0.235316	-0.108002	1.03968	-0.138712	-0.185126	0.540061	-1.139	-0.586014	-0.680751	-1.276	-0.110052	0.0863521	0.103637	0.196404	0.213689	0.0172852	-0.0676833	-0.00220371	0.12511	0.0654796	0.192793	0.127313	-1.17839	-1.2248	-0.499617	-0.0464136	0.678773	0.725186	0.552987	0.458251	-0.137001	-0.0947362	-0.689988	-0.595252	-0.509604	-0.92144	-0.240519	-0.652356	0.269084	-0.411836	-0.58098	0.000141247	1.67794e-05	0.000242716	0.000268114	0.435133	0.272826	0.391477	0.697353	0.000144071	0.618915	0.490581	0.0333819	8.92316e-05	0.0298057	0.00833574	1.86754e-06	0.866719	0.823859	0.757784	0.692208	0.555571	0.98936	0.966184	1	0.685014	1	0.560588	0.753838	1.54265e-05	5.30078e-06	0.0470199	0.934603	0.0190377	0.0157964	0.0696444	0.0939531	0.626631	0.821835	0.00838721	0.0411436	0.151728	0.00248105	0.48946	0.0768464	0.475546	0.227649	0.0114996	Down	Down	NS	NS	NS	NS	NS	NS	Up	NS	NS	NS	Down	NS	NS	Down	NS	NS	NS	NS	NS	NS	NS	NS	NS	NS	NS	NS	Down	Down	NS	NS	NS	NS	NS	NS	NS	NS	NS	NS	NS	NS	NS	NS	NS	NS	NS
Glyma.15G066600	1.86952	1.88903e-06	7	2.61597	AT4G21430	(1 of 1) PTHR12549:SF42 - PROTEIN B160	0.258658	0.666374	0.674353	0.837657	-0.198965	-0.0403392	0.0625725	0.270943	1.04734	1.47217	1.86952	1.69642	0.27862	0.460371	0.874422	1.2866	0.407717	0.415696	0.578999	0.00797897	0.171282	0.163303	0.158626	0.261538	0.469908	0.102912	0.311282	0.208371	0.424822	0.822181	0.649075	0.397358	0.224252	-0.173106	0.181751	0.595802	1.00798	0.414051	0.826227	0.412177	0.720807	-0.770175	0.81046	-0.680522	0.089653	-1.49098	0.0201426	0.542637	0.0670569	0.0643865	0.0189245	0.643947	0.930752	0.883528	0.461416	0.00751376	0.000126995	1.88903e-06	1.19959e-05	0.547139	0.258016	0.0184807	0.000416192	0.482479	0.339635	0.131605	0.997251	0.759757	0.857281	0.921132	0.639296	0.21623	1	0.483425	0.698875	0.26154	0.0220048	0.0714093	0.497615	0.649977	0.764996	0.729955	0.127902	0.00560767	0.393986	0.0252974	0.347663	0.147413	0.0914132	0.0687071	0.250846	0.901629	0.000867686	0.974027	NS	NS	NS	NS	NS	NS	NS	NS	Up	Up	Up	Up	NS	NS	NS	Up	NS	NS	NS	NS	NS	NS	NS	NS	NS	NS	NS	NS	NS	NS	NS	NS	NS	NS	NS	NS	Up	NS	NS	NS	NS	NS	NS	NS	NS	Down	NS
Glyma.05G123100	2.18766	1.90112e-06	7	0.927311	AT3G49290	(1 of 1) PTHR10460:SF54 - PROTEIN ABIL2	0.235397	0.400289	0.74362	0.82409	0.195783	0.592152	0.836644	1.28696	2.18766	1.56007	1.50953	0.988833	-0.012705	0.569157	0.867464	0.983015	0.164892	0.508223	0.588693	0.343331	0.423801	0.0804699	0.396369	0.640862	1.09118	0.244492	0.694812	0.45032	-0.627588	-0.678132	-1.19883	-0.0505436	-0.571241	-0.520698	0.581862	0.880169	0.99572	0.298307	0.413858	0.115551	0.558159	-0.632068	0.260855	-0.929373	-0.297304	-1.19023	-0.185607	0.626169	0.344272	0.066887	0.0391072	0.675036	0.13488	0.0278356	0.000587101	1.90112e-06	0.00036741	0.000552014	0.0318902	0.987976	0.201231	0.0361656	0.0137721	0.864918	0.267321	0.16049	0.621795	0.404825	0.950046	0.628423	0.153178	0.00334405	1	0.0861405	0.336849	0.11201	0.0809952	0.00356416	0.958243	0.278974	0.378965	0.25134	0.041595	0.0148988	0.608261	0.32715	0.842897	0.355428	0.263607	0.654003	0.160799	0.658053	0.0226306	0.70218	NS	NS	NS	NS	NS	NS	NS	Up	Up	Up	Up	NS	NS	NS	NS	NS	NS	NS	NS	NS	NS	NS	NS	NS	Up	NS	NS	NS	NS	NS	Down	NS	NS	NS	NS	NS	NS	NS	NS	NS	NS	NS	NS	NS	NS	Down	NS
Glyma.12G175400	1.64998	2.00968e-06	7	4.12223	AT1G08060	(1 of 2) PTHR35116:SF2 - ATP-DEPENDENT HELICASE-LIKE PROTEIN	-0.628735	-0.840155	-0.852352	-0.953483	-1.01374	-1.25308	-1.30588	-1.45639	-1.64998	-1.18064	-0.656396	-1.00354	0.523615	-0.196709	-0.453793	-0.404655	-0.21142	-0.223617	-0.324748	-0.0121965	-0.113328	-0.101131	-0.239339	-0.292139	-0.442649	-0.0528001	-0.20331	-0.15051	0.469343	0.993586	0.646446	0.524243	0.177102	-0.34714	-0.720325	-0.977408	-0.92827	-0.257083	-0.207946	0.0491376	0.373297	-0.0609982	0.785932	0.351637	0.412635	-0.434295	0.362467	0.0535509	0.00645662	0.00563272	0.00181913	0.00170461	8.59403e-05	3.78512e-05	4.70128e-06	2.00968e-06	0.00020137	0.0313036	0.00119828	0.13197	0.585814	0.152843	0.185055	0.742918	0.587285	0.35795	0.991772	0.824141	0.908493	0.793118	0.518183	0.178534	1	0.61523	0.757806	0.145963	0.00152524	0.0368735	0.253641	0.68338	0.416262	0.0457191	0.00242688	0.00275929	0.557539	0.538036	0.920909	0.422245	0.90948	0.0333954	0.513454	0.329969	0.294301	0.220239	NS	NS	NS	NS	Down	Down	Down	Down	Down	Down	NS	Down	NS	NS	NS	NS	NS	NS	NS	NS	NS	NS	NS	NS	NS	NS	NS	NS	NS	NS	NS	NS	NS	NS	NS	NS	NS	NS	NS	NS	NS	NS	NS	NS	NS	NS	NS
Glyma.10G181700	1.76888	2.01272e-06	7	5.788	AT3G23340	(1 of 1) PTHR11909:SF496 - CASEIN KINASE 1-LIKE PROTEIN 10	0.478364	0.795481	0.847404	1.21217	0.273975	0.435245	0.622871	1.13494	-0.508011	0.429391	0.533548	-0.0280356	0.13509	-0.19535	0.328974	1.57353	0.317117	0.36904	0.733808	0.0519229	0.416691	0.364768	0.16127	0.348896	0.860968	0.187626	0.699698	0.512071	0.937402	1.04156	0.479975	0.104156	-0.457427	-0.561583	-0.33044	0.193884	1.43844	0.524324	1.76888	1.24456	0.304903	0.731505	-0.161973	0.26463	-0.466875	0.426602	0.284766	0.204346	0.0214622	0.0138943	0.000435251	0.496722	0.230221	0.0736543	0.00087276	0.164426	0.217568	0.117382	0.944243	0.769525	0.630594	0.364211	8.05809e-06	0.61141	0.387377	0.0416932	0.957866	0.343576	0.572064	0.914086	0.480551	0.0145224	1	0.0642892	0.231153	0.00700938	0.00232214	0.156809	0.881386	0.270261	0.194734	0.45943	0.630007	4.536e-05	0.221033	2.01272e-06	0.0013344	0.585248	0.078358	0.753073	0.694147	0.324374	0.373568	0.417545	NS	NS	NS	Up	NS	NS	NS	Up	NS	NS	NS	NS	NS	NS	NS	Up	NS	NS	NS	NS	NS	NS	NS	NS	NS	NS	NS	NS	NS	Up	NS	NS	NS	NS	NS	NS	Up	NS	Up	Up	NS	NS	NS	NS	NS	NS	NS
Glyma.09G143800	1.71271	2.03784e-06	7	3.02402	AT1G63120	(1 of 1) PTHR22936:SF69 - RHOMBOID-LIKE PROTEIN	0.287741	0.680076	0.345729	0.566221	0.283975	0.32225	0.581499	0.778751	1.12515	1.54667	1.17289	1.71271	-0.0374324	-0.135157	0.60639	1.05857	0.392335	0.057988	0.27848	-0.334347	-0.113855	0.220492	0.0382753	0.297524	0.494776	0.259248	0.4565	0.197252	0.421515	0.0477416	0.58756	-0.373773	0.166046	0.539819	-0.0977243	0.643822	1.096	0.741546	1.19372	0.452177	0.130265	-0.800063	-0.00652882	-0.936857	-0.136794	-0.930328	-0.403296	0.455221	0.0431886	0.326777	0.08976	0.464044	0.370892	0.085604	0.0173799	0.00177265	1.56965e-05	0.000712616	2.03784e-06	0.943129	0.747005	0.076927	0.00136502	0.461442	0.913763	0.478563	0.566088	0.8374	0.766931	0.989783	0.544336	0.157705	1	0.238105	0.693529	0.222737	0.898928	0.0756445	0.494174	0.724469	0.210204	0.852563	0.0716657	0.00117828	0.0663036	0.000591748	0.252814	0.841514	0.0526038	0.993025	0.0542397	0.822052	0.0269906	0.220871	NS	NS	NS	NS	NS	NS	NS	NS	Up	Up	Up	Up	NS	NS	NS	Up	NS	NS	NS	NS	NS	NS	NS	NS	NS	NS	NS	NS	NS	NS	NS	NS	NS	NS	NS	NS	Up	NS	Up	NS	NS	NS	NS	NS	NS	NS	NS
Glyma.20G199100	1.83794	2.05802e-06	7	3.14302	AT2G33255	(1 of 1) 3.1.3.105 - N-acetyl-D-muramate 6-phosphate phosphatase. / N-acetyl-D-muramate 6-phosphate phosphatase.	-0.147279	-0.178098	0.0785641	-0.171811	-0.0295574	-0.142271	-0.206605	-0.816464	0.881459	-0.802782	-0.956486	-0.705315	-0.470795	0.0949219	-0.476196	-1.47854	-0.0308194	0.225843	-0.0245325	0.256662	0.00628696	-0.250375	-0.112713	-0.177048	-0.786907	-0.0643346	-0.674193	-0.609859	-1.68424	-1.83794	-1.58677	-0.153704	0.0974668	0.251171	0.565717	-0.00540137	-1.00774	-0.571118	-1.57346	-1.00234	0.178946	0.274758	-0.346058	-0.250245	-0.525004	0.0958127	-0.0356499	0.739387	0.654566	0.851196	0.658168	0.95221	0.732476	0.600018	0.0217289	0.0169411	0.0269781	0.00840461	0.0522252	0.260448	0.834388	0.200566	8.69666e-05	0.980398	0.643517	0.963985	0.712509	0.996218	0.752026	0.955005	0.776844	0.0347029	1	0.0957344	0.168433	1.27493e-05	2.05802e-06	2.36398e-05	0.836547	0.865164	0.657232	0.196411	0.994317	0.00740532	0.20303	6.09357e-05	0.018915	0.785986	0.590797	0.471099	0.726404	0.276944	0.885505	0.945684	NS	NS	NS	NS	NS	NS	NS	NS	NS	NS	NS	NS	NS	NS	NS	Down	NS	NS	NS	NS	NS	NS	NS	NS	NS	NS	NS	NS	Down	Down	Down	NS	NS	NS	NS	NS	Down	NS	Down	Down	NS	NS	NS	NS	NS	NS	NS
Glyma.13G364900	1.67949	2.06224e-06	7	6.36286	AT3G15730	(1 of 1) PTHR18896:SF205 - PHOSPHOLIPASE D ALPHA 1	-0.499394	-0.584728	-0.935421	-0.294558	-1.01997	-1.19418	-1.15095	-0.195764	-0.487301	0.235056	0.0735895	1.19219	0.306349	-0.100034	0.473401	0.333927	-0.085333	-0.436027	0.204836	-0.350694	0.290169	0.640863	-0.174209	-0.130982	0.824208	0.0432263	0.998417	0.95519	0.722357	0.56089	1.67949	-0.161467	0.957137	1.1186	-0.406383	0.167052	0.027578	0.573435	0.433961	-0.139474	0.415983	-0.582462	1.29436	0.295919	0.878381	-0.998445	0.355951	0.171798	0.0862613	0.00551117	0.396227	0.00407095	0.000556679	0.000735771	0.578732	0.173415	0.508216	0.842454	0.000401942	0.455118	0.813434	0.168941	0.316617	0.92926	0.280214	0.622008	0.548924	0.533971	0.192957	0.900908	0.83464	0.0170192	1	0.00559418	0.0114174	0.0333194	0.091665	2.06224e-06	0.807027	0.0107576	0.00388266	0.33602	0.675268	0.945914	0.163883	0.211832	0.761216	0.413578	0.160974	0.0012442	0.642359	0.0316575	0.0144207	0.279117	NS	NS	NS	NS	Down	Down	Down	NS	NS	NS	NS	Up	NS	NS	NS	NS	NS	NS	NS	NS	NS	NS	NS	NS	NS	NS	NS	NS	NS	NS	Up	NS	NS	Up	NS	NS	NS	NS	NS	NS	NS	NS	Up	NS	NS	NS	NS
Glyma.20G088500	1.97816	2.07576e-06	7	0.938224	AT3G23200	(1 of 37) PF04535 - Casparian strip membrane protein domain (CASP_dom)	0.504429	0.500358	0.423531	0.18504	1.09639	1.05055	0.930946	0.587105	1.97816	0.754088	0.804009	0.263342	-0.416613	0.261193	-0.220993	-0.673173	-0.00407131	-0.0808982	-0.31939	-0.0768269	-0.315318	-0.238491	-0.0458403	-0.165443	-0.509283	-0.119602	-0.463443	-0.343841	-1.22407	-1.17415	-1.71482	0.0499216	-0.490745	-0.540667	0.677806	0.19562	-0.25656	-0.482187	-0.934366	-0.45218	-0.175859	-0.344283	-0.929584	-1.09801	-0.753725	-0.168424	-0.636933	0.214726	0.191893	0.283497	0.65794	0.00476294	0.00567271	0.0134618	0.126656	2.07576e-06	0.060579	0.0444269	0.563097	0.355981	0.541688	0.607073	0.0880909	0.999544	0.886548	0.462909	0.937082	0.543339	0.781117	0.987509	0.789184	0.185359	1	0.283278	0.498211	0.00122272	0.00161673	2.4038e-05	0.957768	0.350544	0.341644	0.133951	0.678545	0.562823	0.336265	0.0219227	0.378277	0.812136	0.53623	0.044672	0.0427333	0.118208	0.810208	0.0774426	NS	NS	NS	NS	Up	Up	NS	NS	Up	NS	NS	NS	NS	NS	NS	NS	NS	NS	NS	NS	NS	NS	NS	NS	NS	NS	NS	NS	Down	Down	Down	NS	NS	NS	NS	NS	NS	NS	NS	NS	NS	NS	NS	Down	NS	NS	NS
Glyma.10G291300	1.83589	2.07819e-06	7	5.85345	AT3G55220	(1 of 3) K12830 - splicing factor 3B subunit 3 (SF3B3, SAP130, RSE1)	0.115112	-0.19903	-0.252635	-0.0379836	0.0604438	-0.217004	-0.35693	0.0288547	-1.04996	-1.36684	-1.83589	-1.27917	0.193269	-0.753686	-0.846825	0.0288421	-0.314142	-0.367746	-0.153096	-0.0536048	0.161046	0.214651	-0.277448	-0.417373	-0.0315891	-0.139926	0.245858	0.385784	-0.316875	-0.785922	-0.229207	-0.469047	0.0876683	0.556716	-0.946954	-1.04009	-0.164427	-0.0931398	0.782528	0.875667	-0.0630337	1.11312	-0.468616	0.707536	-0.405583	1.17615	0.322251	0.8037	0.619091	0.519203	0.929533	0.902105	0.59523	0.352801	0.944547	0.00554387	0.000243211	2.07819e-06	0.000463059	0.681047	0.0486429	0.0203934	0.942736	0.645594	0.422597	0.744464	0.958828	0.782541	0.799715	0.799645	0.410041	0.951648	1	0.602896	0.429992	0.407191	0.0288937	0.538425	0.409084	0.875489	0.232773	0.0253304	0.00606049	0.678075	0.881714	0.0335674	0.0323906	0.935242	0.00991776	0.318684	0.201548	0.437918	0.00772412	0.379601	NS	NS	NS	NS	NS	NS	NS	NS	Down	Down	Down	Down	NS	NS	NS	NS	NS	NS	NS	NS	NS	NS	NS	NS	NS	NS	NS	NS	NS	NS	NS	NS	NS	NS	NS	Down	NS	NS	NS	NS	NS	Up	NS	NS	NS	Up	NS
Glyma.15G015300	1.61106	2.09161e-06	7	5.46564	AT3G16060	(1 of 1) PTHR47971:SF9 - KINESIN-LIKE PROTEIN KIN-13B	-0.085065	-0.40744	-0.47333	-0.551121	-0.350463	-0.689596	-0.600812	-1.34308	-0.539615	-1.27303	-0.603407	-0.589923	0.317938	-0.181387	-1.1172	-1.29312	-0.322375	-0.388265	-0.466056	-0.0658901	-0.143681	-0.0777908	-0.339133	-0.250349	-0.992614	0.0887845	-0.653481	-0.742266	-0.73341	-0.0637924	-0.0503086	0.669618	0.683102	0.0134838	-0.499325	-1.43513	-1.61106	-0.93581	-1.11173	-0.175922	0.0834471	0.123091	-0.0715821	-0.0319384	-0.155029	0.0396437	0.0257543	0.837284	0.216323	0.147098	0.0828167	0.332852	0.0348674	0.0635279	3.76717e-05	0.109141	0.00011331	0.0563362	0.0620567	0.408693	0.630533	0.000586974	6.58112e-05	0.563837	0.317652	0.182683	0.938931	0.779327	0.939115	0.643461	0.613606	0.00258164	1	0.06526	0.0447607	0.0235319	0.855609	0.885224	0.135609	0.0640201	0.988347	0.199926	2.70485e-05	2.09161e-06	0.0113978	0.000756756	0.681811	0.897733	0.811963	0.890335	0.973221	0.777332	0.951479	0.957209	NS	NS	NS	NS	NS	NS	NS	Down	NS	Down	NS	NS	NS	NS	Down	Down	NS	NS	NS	NS	NS	NS	NS	NS	NS	NS	NS	NS	NS	NS	NS	NS	NS	NS	NS	Down	Down	NS	Down	NS	NS	NS	NS	NS	NS	NS	NS
Glyma.05G073700	1.59049	2.09173e-06	7	2.84921	AT5G14290	(1 of 2) PTHR28595:SF1 - 39S RIBOSOMAL PROTEIN L54, MITOCHONDRIAL	-0.818458	-0.973955	-0.576462	-0.638614	-0.157531	-0.187961	-0.185112	-0.0877995	0.999938	0.0738254	-0.378853	0.335786	-1.18684	-1.52419	-1.44982	-1.59049	-0.155497	0.241996	0.179844	0.397493	0.335341	-0.0621518	-0.0304295	-0.0275806	0.069732	0.00284894	0.100161	0.0973125	-0.926113	-1.37879	-0.664153	-0.452678	0.26196	0.714638	-0.337346	-0.262978	-0.40365	0.0743683	-0.0663032	-0.140671	-0.843709	-0.828344	-1.15418	-1.13882	-0.310472	0.0153656	-0.991263	0.0118968	0.00190537	0.0660016	0.0381278	0.682202	0.595498	0.594293	0.800868	0.00219108	0.837333	0.244502	0.299059	0.000683191	8.93207e-06	1.27062e-05	2.09173e-06	0.835733	0.557202	0.643974	0.430233	0.419415	0.952853	0.992825	0.968699	0.86246	1	0.826507	0.856446	0.00368114	2.75495e-05	0.0315458	0.36303	0.531935	0.0677286	0.415096	0.477199	0.230282	0.897807	0.867093	0.759638	0.0365433	0.0255942	0.00188225	0.00508347	0.495326	0.98334	0.000226156	NS	NS	NS	NS	NS	NS	NS	NS	NS	NS	NS	NS	Down	Down	Down	Down	NS	NS	NS	NS	NS	NS	NS	NS	NS	NS	NS	NS	NS	Down	NS	NS	NS	NS	NS	NS	NS	NS	NS	NS	NS	NS	Down	Down	NS	NS	NS
Glyma.09G234100	1.74596	2.13399e-06	7	4.84316	AT2G46290	(1 of 2) K03246 - translation initiation factor 3 subunit I (EIF3I)	-0.482798	-0.894261	-0.804247	-0.892855	-0.544084	-0.731342	-0.849784	-1.05886	-0.236003	-1.74596	-1.49246	-1.04462	-0.71884	-0.356364	-0.821425	-1.29683	-0.411463	-0.321449	-0.410057	0.0900135	0.00140609	-0.0886075	-0.187258	-0.3057	-0.514772	-0.118442	-0.327513	-0.209071	-1.50996	-1.25646	-0.808615	0.253505	0.701347	0.447843	0.362476	-0.102584	-0.577993	-0.46506	-0.940468	-0.475408	-0.0853831	0.265394	-0.110373	0.240404	-0.0249903	0.350777	0.0775103	0.194801	0.00912223	0.0186945	0.00817859	0.143596	0.0360651	0.0133257	0.00176045	0.541065	2.13399e-06	2.51711e-05	0.00213384	0.0588742	0.347114	0.016712	0.000170738	0.452359	0.461326	0.285835	0.917337	1	0.933665	0.890305	0.548386	0.156337	1	0.440914	0.686033	3.28654e-05	0.000295949	0.0158939	0.682406	0.0788176	0.326061	0.407555	0.809729	0.096257	0.286523	0.00718571	0.243349	0.902227	0.58275	0.836966	0.724343	0.972545	0.475956	0.856977	NS	NS	NS	NS	NS	NS	NS	Down	NS	Down	Down	Down	NS	NS	NS	Down	NS	NS	NS	NS	NS	NS	NS	NS	NS	NS	NS	NS	Down	Down	NS	NS	NS	NS	NS	NS	NS	NS	NS	NS	NS	NS	NS	NS	NS	NS	NS
Glyma.08G047900	1.62914	2.13555e-06	7	3.75905	AT1G16020	(1 of 1) PTHR13056:SF3 - VACUOLAR FUSION PROTEIN CCZ1 HOMOLOG A	-0.130456	-0.091895	0.217166	0.109072	1.25966	1.42527	1.49079	1.62914	0.666736	0.240653	0.501112	0.462671	-0.380341	0.0554389	-0.184385	-0.014578	0.0385611	0.347622	0.239528	0.309061	0.200967	-0.108095	0.165615	0.231134	0.369483	0.0655192	0.203868	0.138349	-0.426083	-0.165624	-0.204065	0.260459	0.222018	-0.0384413	0.43578	0.195956	0.365763	-0.239824	-0.0700169	0.169807	-1.4205	-0.228279	-1.36056	-0.168342	0.0599371	1.19222	-0.794421	0.745707	0.805581	0.535211	0.759758	0.000324868	3.6987e-05	1.42452e-05	2.13555e-06	0.0491941	0.484386	0.122294	0.155952	0.326519	0.896274	0.612216	0.968795	0.972884	0.387495	0.539773	0.592095	0.679733	0.906255	0.902423	0.655241	0.29595	1	0.632297	0.790794	0.202085	0.628101	0.541876	0.649243	0.612318	0.954772	0.284206	0.6115	0.281065	0.613364	0.857099	0.701794	0.000381072	0.62878	0.000556291	0.811879	0.927255	0.00291463	0.00620025	NS	NS	NS	NS	Up	Up	Up	Up	NS	NS	NS	NS	NS	NS	NS	NS	NS	NS	NS	NS	NS	NS	NS	NS	NS	NS	NS	NS	NS	NS	NS	NS	NS	NS	NS	NS	NS	NS	NS	NS	Down	NS	Down	NS	NS	Up	NS
Glyma.19G209000	2.03237	2.16009e-06	7	3.16472	AT2G47820	(1 of 1) PTHR13859:SF11 - GRUNGE, ISOFORM J	-0.656853	-0.339996	-0.241169	0.179852	0.0367659	0.279422	0.506555	1.05711	-0.542147	0.987958	1.06033	1.49023	0.0182091	0.245329	0.39188	0.839107	0.316857	0.415684	0.836705	0.0988273	0.519849	0.421021	0.242656	0.469789	1.02034	0.227133	0.777683	0.55055	1.53011	1.60248	2.03237	0.0723752	0.502269	0.429893	0.22712	0.373671	0.820898	0.146551	0.593778	0.447227	-0.483415	-0.646196	0.204529	0.0417479	0.687944	-0.162781	-0.220834	0.123355	0.417723	0.57545	0.673206	0.946575	0.525274	0.216164	0.00668366	0.217969	0.0135246	0.00744695	0.000219767	0.979343	0.606867	0.361951	0.0327419	0.681276	0.401299	0.044193	0.922507	0.296114	0.571915	0.864028	0.384638	0.0114699	1	0.0743017	0.267453	0.000292964	0.000118001	2.16009e-06	0.933523	0.298066	0.426438	0.690258	0.412977	0.0419288	0.825046	0.152334	0.360642	0.424179	0.194644	0.733288	0.972107	0.187751	0.815888	0.616587	NS	NS	NS	NS	NS	NS	NS	Up	NS	NS	Up	Up	NS	NS	NS	NS	NS	NS	NS	NS	NS	NS	NS	NS	Up	NS	NS	NS	Up	Up	Up	NS	NS	NS	NS	NS	NS	NS	NS	NS	NS	NS	NS	NS	NS	NS	NS
Glyma.13G184500	2.24407	2.1673e-06	7	0.9764	AT1G61215	(1 of 1) PTHR15398:SF4 - BROMODOMAIN-CONTAINING PROTEIN 8	0.0283485	-0.727511	-0.62552	-0.681515	-0.135802	-0.588033	-0.786091	-0.544394	1.03939	0.0304097	-1.20468	0.0819006	0.182537	0.000473175	-0.569276	-0.855222	-0.755859	-0.653869	-0.709864	0.10199	0.0459954	-0.055995	-0.452232	-0.650289	-0.408592	-0.198057	0.0436394	0.241697	-1.00898	-2.24407	-0.957493	-1.23509	0.0514909	1.28658	-0.182064	-0.751812	-1.03776	-0.569749	-0.855695	-0.285946	0.122837	-0.246067	0.492187	0.123284	0.36935	-0.368903	0.12306	0.958803	0.0747319	0.131978	0.0972182	0.784471	0.15832	0.0537135	0.179649	0.0118564	0.949405	0.0087369	0.865147	0.743235	1	0.229245	0.0640039	0.150835	0.154343	0.101593	0.923456	0.956335	0.971963	0.587911	0.191503	0.355294	1	0.9474	0.702141	0.0134455	2.1673e-06	0.0190918	0.0472538	0.941765	0.0235802	0.767757	0.117987	0.0262149	0.341647	0.0789086	0.671959	0.87693	0.682722	0.357593	0.906528	0.554073	0.536016	0.804288	NS	NS	NS	NS	NS	NS	NS	NS	Up	NS	Down	NS	NS	NS	NS	NS	NS	NS	NS	NS	NS	NS	NS	NS	NS	NS	NS	NS	Down	Down	NS	Down	NS	Up	NS	NS	Down	NS	NS	NS	NS	NS	NS	NS	NS	NS	NS
Glyma.08G302200	1.71516	2.17554e-06	7	3.58649	AT3G07910	(1 of 1) PTHR28525:SF1 - REACTIVE OXYGEN SPECIES MODULATOR 1	0.0761672	0.399092	0.687578	0.745314	0.203351	0.315683	0.664325	0.396922	0.533956	-0.634652	-1.1812	-0.746502	-0.907169	-0.874025	-0.630449	-0.427066	0.322925	0.61141	0.669147	0.288485	0.346222	0.0577365	0.112332	0.460974	0.193571	0.348642	0.081239	-0.267403	-1.16861	-1.71516	-1.28046	-0.546549	-0.11185	0.434699	0.0331435	0.27672	0.480103	0.243576	0.44696	0.203384	0.132299	1.29536	-0.891359	0.271703	-1.02366	1.16306	0.202001	0.864894	0.259355	0.045001	0.0270089	0.621052	0.391135	0.0532086	0.247691	0.132056	0.0610232	0.00058558	0.0266953	0.0163054	0.0145144	0.0684993	0.203878	0.594703	0.110315	0.0621332	0.642526	0.444662	0.960772	0.95205	0.300365	0.626944	0.983716	0.872401	0.582365	0.000756015	2.17554e-06	0.000189393	0.285601	0.826925	0.347696	0.956392	0.482745	0.170148	0.627492	0.211851	0.654732	0.841636	0.00129595	0.0293136	0.676232	0.0122221	0.00470046	0.583606	NS	NS	NS	NS	NS	NS	NS	NS	NS	NS	Down	NS	NS	NS	NS	NS	NS	NS	NS	NS	NS	NS	NS	NS	NS	NS	NS	NS	Down	Down	Down	NS	NS	NS	NS	NS	NS	NS	NS	NS	NS	Up	NS	NS	Down	Up	NS
Glyma.04G224200	1.70691	2.18398e-06	7	4.30599	AT5G01960	(1 of 1) PTHR15860:SF0 - PROTEIN ZC13.1, ISOFORM B	-0.701994	-0.359283	-0.249174	0.0320106	-0.500723	-0.0111882	0.146779	0.504103	-0.782868	0.355882	0.702135	0.356933	0.774729	0.741521	1.07541	1.70691	0.342711	0.45282	0.734005	0.110109	0.391294	0.281185	0.489535	0.647502	1.00483	0.157967	0.515291	0.357324	1.13875	1.485	1.1398	0.346253	0.00105112	-0.345202	-0.0332078	0.300681	0.932176	0.333889	0.965384	0.631495	-0.401532	-0.542459	0.952111	0.811185	1.35364	-0.140927	0.204826	0.0533281	0.314392	0.49689	0.937191	0.18439	0.982328	0.704017	0.137767	0.0301399	0.31356	0.0381963	0.306519	0.0446034	0.0422621	0.00210901	2.18398e-06	0.566847	0.2681	0.0408988	0.892723	0.37813	0.693033	0.427912	0.118447	0.00418618	1	0.190264	0.437701	0.00132518	3.27681e-05	0.000973113	0.542068	1	0.470166	0.956195	0.439291	0.00653174	0.477211	0.00561682	0.106797	0.442841	0.206452	0.0217712	0.108565	0.000920001	0.813337	0.583016	NS	NS	NS	NS	NS	NS	NS	NS	NS	NS	NS	NS	NS	NS	Up	Up	NS	NS	NS	NS	NS	NS	NS	NS	Up	NS	NS	NS	Up	Up	Up	NS	NS	NS	NS	NS	NS	NS	NS	NS	NS	NS	NS	NS	Up	NS	NS
Glyma.18G024300	1.92856	2.18453e-06	7	4.00244	AT5G05460	(1 of 1) PTHR13246:SF7 - CYTOSOLIC ENDO-BETA-N-ACETYLGLUCOSAMINIDASE 1	-0.942789	-0.536521	-0.314701	0.146635	-0.252676	-0.0238354	0.227399	0.549294	-0.318437	0.817459	0.874906	1.61013	0.354016	0.377374	0.664048	1.16077	0.406268	0.628088	1.08942	0.22182	0.683156	0.461337	0.22884	0.480075	0.80197	0.251234	0.57313	0.321895	1.1359	1.19334	1.92856	0.0574462	0.792668	0.735222	0.0233582	0.310032	0.80675	0.286674	0.783392	0.496718	-0.370249	-0.933165	0.646523	0.0836066	1.01677	-0.562916	-0.143321	0.0189181	0.167908	0.436248	0.723455	0.578897	0.963837	0.586883	0.14629	0.462913	0.0333557	0.021127	4.12005e-05	0.452095	0.383143	0.0901601	0.00214403	0.531626	0.151376	0.00577918	0.779875	0.128553	0.496067	0.869398	0.349496	0.0412708	1	0.190166	0.549197	0.00390555	0.00200653	2.18453e-06	0.947794	0.071004	0.11618	0.973245	0.479484	0.0349287	0.60529	0.044265	0.274688	0.540943	0.0413864	0.180084	0.93644	0.0293352	0.275533	0.748869	NS	NS	NS	NS	NS	NS	NS	NS	NS	NS	NS	Up	NS	NS	NS	Up	NS	NS	Up	NS	NS	NS	NS	NS	NS	NS	NS	NS	Up	Up	Up	NS	NS	NS	NS	NS	NS	NS	NS	NS	NS	NS	NS	NS	Up	NS	NS
Glyma.01G227000	1.55824	2.18945e-06	7	5.45098	AT4G23460	(1 of 1) PTHR11134:SF3 - BETA ADAPTIN	-0.701418	-0.639125	-0.823184	-0.620734	-1.17714	-1.15728	-1.0989	-0.849803	-1.55824	-0.843303	-0.18356	-0.106129	0.417009	0.237504	0.0884341	0.15635	0.062293	-0.121767	0.0806832	-0.18406	0.0183902	0.20245	0.0198595	0.0782462	0.327341	0.0583867	0.307481	0.249095	0.714936	1.37468	1.45211	0.659743	0.737174	0.0774312	-0.179504	-0.328575	-0.260659	-0.14907	-0.0811544	0.0679159	0.313427	-0.324032	1.00186	0.364399	0.688431	-0.637459	0.338913	0.0234563	0.0305323	0.00514744	0.0324316	0.000168562	0.000142214	0.000239189	0.00328244	2.18945e-06	0.00430538	0.551252	0.738866	0.219425	0.479728	0.795067	0.603573	0.94342	0.777297	0.838913	0.760474	0.977522	0.755784	0.996493	0.895699	0.309924	1	0.39134	0.549995	0.017045	8.42978e-06	2.72736e-06	0.10431	0.0271243	0.880933	0.658981	0.309616	0.396226	0.739732	0.812722	0.876853	0.493343	0.406631	0.00414791	0.47089	0.057771	0.083147	0.233038	NS	NS	NS	NS	Down	Down	Down	NS	Down	NS	NS	NS	NS	NS	NS	NS	NS	NS	NS	NS	NS	NS	NS	NS	NS	NS	NS	NS	NS	Up	Up	NS	NS	NS	NS	NS	NS	NS	NS	NS	NS	NS	Up	NS	NS	NS	NS
Glyma.02G139900	1.88324	2.19941e-06	7	5.51881	AT3G15010	(1 of 1) PTHR48024:SF25 - UBP1-ASSOCIATED PROTEIN 2C	0.953356	1.25117	0.998066	1.43459	0.159037	0.286825	0.663046	0.425011	-0.729636	-0.119628	-0.374612	-0.370237	0.0675079	-0.991682	-0.180502	0.89156	0.297812	0.0447102	0.481235	-0.253102	0.183422	0.436524	0.127788	0.504009	0.265974	0.376221	0.138185	-0.238036	0.610008	0.355024	0.359398	-0.254984	-0.25061	0.00437443	-1.05919	-0.24801	0.824052	0.81118	1.88324	1.07206	0.0989795	1.3826	-0.772583	0.511038	-0.871562	1.28362	0.305009	0.0132517	0.000763102	0.00648725	0.000108449	0.728324	0.474708	0.0736264	0.24782	0.0554223	0.76814	0.309944	0.316673	0.898973	0.00963264	0.656853	0.0118421	0.671689	0.940517	0.233078	0.723821	0.747156	0.503485	0.948144	0.294008	0.525123	0.983835	0.789376	0.661577	0.0991684	0.33634	0.324841	0.696847	0.605462	1	0.0127363	0.556768	0.0230385	0.0612205	2.19941e-06	0.00887788	0.894014	0.00144787	0.0842413	0.39937	0.0532121	0.00380457	0.412726	NS	Up	NS	Up	NS	NS	NS	NS	NS	NS	NS	NS	NS	NS	NS	NS	NS	NS	NS	NS	NS	NS	NS	NS	NS	NS	NS	NS	NS	NS	NS	NS	NS	NS	Down	NS	NS	NS	Up	Up	NS	Up	NS	NS	NS	Up	NS
Glyma.19G149900	1.76819	2.2153e-06	7	4.01948	AT2G41950	(1 of 273) IPR029063 - S-adenosyl-L-methionine-dependent methyltransferase	0.16208	-0.14286	0.387803	0.10754	0.491158	0.437886	0.00915583	0.247713	0.231851	-0.913822	-1.53634	-0.990342	0.145451	0.147431	-0.652854	-0.930866	-0.304939	0.225724	-0.0545394	0.530663	0.2504	-0.280263	-0.0532724	-0.482002	-0.243445	-0.42873	-0.190172	0.238557	-1.14567	-1.76819	-1.22219	-0.622519	-0.07652	0.545999	0.00198013	-0.798305	-1.07632	-0.800285	-1.0783	-0.278012	-0.0708287	0.937625	-0.732111	0.276343	-0.661282	1.00845	0.102757	0.704614	0.716284	0.285078	0.780202	0.200259	0.233651	0.984548	0.494164	0.554907	0.00869835	2.38896e-05	0.0043497	0.752854	0.726465	0.0650445	0.00679857	0.638133	0.632671	0.910225	0.311637	0.620843	0.701133	0.983601	0.290311	0.542236	0.890761	0.683338	0.64351	0.00128578	2.2153e-06	0.000483253	0.226035	0.889705	0.232504	1	0.0292935	0.00228808	0.052129	0.00264401	0.535216	0.923202	0.0230952	0.085804	0.679951	0.137829	0.0169404	0.809004	NS	NS	NS	NS	NS	NS	NS	NS	NS	NS	Down	NS	NS	NS	NS	NS	NS	NS	NS	NS	NS	NS	NS	NS	NS	NS	NS	NS	Down	Down	Down	NS	NS	NS	NS	NS	Down	NS	Down	NS	NS	NS	NS	NS	NS	Up	NS
Glyma.09G279900	1.55697	2.21948e-06	7	2.83354	AT2G38440	(1 of 1) PTHR12902:SF1 - MIP02973P	-0.32127	-0.706131	-1.04052	-1.29695	-0.298068	-0.445982	-0.769344	-1.12696	-1.35861	-0.695754	-0.888518	-0.288405	0.313673	-0.616337	-0.260329	-1.2433	-0.38486	-0.719247	-0.975682	-0.334387	-0.590822	-0.256435	-0.147914	-0.471276	-0.828888	-0.323362	-0.680975	-0.357613	0.662852	0.470088	1.0702	-0.192764	0.407349	0.600113	-0.93001	-0.574002	-1.55697	0.356008	-0.626965	-0.982973	-0.443692	-0.306007	-0.0110403	0.126645	0.432652	0.137685	-0.158524	0.334919	0.0180187	0.000574802	2.50635e-05	0.382221	0.15343	0.0108939	0.000221599	4.06434e-05	0.0218204	0.00346521	0.3523	0.382482	0.0547823	0.422953	8.14367e-05	0.402749	0.0272999	0.00174006	0.513069	0.094274	0.685377	0.907847	0.215437	0.00787165	0.968274	0.0417253	0.379339	0.036411	0.135002	0.000597541	0.739336	0.277887	0.117522	0.00809084	0.0728581	2.21948e-06	0.382372	0.0533062	0.00604252	0.307533	0.445417	0.985036	0.854171	0.283954	0.78799	0.631998	NS	NS	Down	Down	NS	NS	NS	Down	Down	NS	NS	NS	NS	NS	NS	Down	NS	NS	NS	NS	NS	NS	NS	NS	NS	NS	NS	NS	NS	NS	Up	NS	NS	NS	NS	NS	Down	NS	NS	NS	NS	NS	NS	NS	NS	NS	NS
Glyma.02G251100	1.69736	2.22911e-06	7	4.14642	AT3G55610	(1 of 2) 1.2.1.41//1.2.1.88//2.7.2.11 - glutamate-5-semialdehyde dehydrogenase. / Glutamyl-gamma-semialdehyde dehydrogenase. // L-glutamate gamma-semialdehyde dehydrogenase. / pyrroline-5-carboxylate dehydrogenase. // glutamate 5-kinase. / gamma-glutamyl kinase.	-0.645572	-1.0446	-0.64353	-1.07484	-0.193958	-0.377849	-0.422185	-0.590295	-0.282423	-0.827778	-0.899935	0.105184	-0.402947	-0.501198	-0.656049	-1.69736	-0.399023	0.00204235	-0.429272	0.401066	-0.0302485	-0.431314	-0.183891	-0.228228	-0.396337	-0.0443369	-0.212446	-0.16811	-0.545355	-0.617512	0.387607	-0.0721567	0.932962	1.00512	-0.0982512	-0.253102	-1.29441	-0.15485	-1.19616	-1.04131	-0.348146	-0.191134	-0.22011	-0.0630974	0.128036	0.157013	-0.205622	0.0699474	0.00201096	0.0562545	0.00130646	0.631966	0.289483	0.222856	0.0747697	0.449683	0.014038	0.0071116	0.773317	0.307313	0.164742	0.0535538	2.22911e-06	0.460422	1	0.251746	0.469239	0.966316	0.463417	0.889982	0.674448	0.277719	1	0.630735	0.749673	0.11312	0.0649708	0.245367	0.921055	0.0139989	0.010754	0.848761	0.513406	0.000230076	0.76764	0.000769597	0.00775121	0.50642	0.703472	0.642008	0.946164	0.832118	0.78395	0.566977	NS	Down	NS	Down	NS	NS	NS	NS	NS	NS	NS	NS	NS	NS	NS	Down	NS	NS	NS	NS	NS	NS	NS	NS	NS	NS	NS	NS	NS	NS	NS	NS	NS	Up	NS	NS	Down	NS	Down	Down	NS	NS	NS	NS	NS	NS	NS
Glyma.20G143400	1.65436	2.23721e-06	7	3.89764	AT3G48690	(1 of 1) PTHR23024:SF467 - CARBOXYLESTERASE 12-RELATED	-0.208157	-0.256777	-0.434112	-0.37915	-0.360607	-0.379508	-0.549488	-0.237019	-0.520611	-0.84214	-1.65436	-0.401074	0.136138	0.100983	-0.0483712	-1.08764	-0.0486193	-0.225955	-0.170993	-0.177336	-0.122374	0.0549617	-0.0189003	-0.188881	0.123588	-0.16998	0.142488	0.312469	-0.321529	-1.13374	0.119537	-0.812216	0.441066	1.25328	-0.0351549	-0.184509	-1.22378	-0.149355	-1.18862	-1.03927	-0.031244	0.27557	-0.058341	0.248473	-0.027097	0.306814	0.108615	0.589273	0.459246	0.194349	0.250409	0.325266	0.271538	0.0964466	0.482039	0.129938	0.0098638	2.23721e-06	0.221245	0.753269	0.804199	0.901539	0.000896458	0.962553	0.606527	0.6763	0.798793	0.819314	0.961298	0.998324	0.73139	0.755997	1	0.752088	0.486318	0.34769	0.000706326	0.729694	0.0719115	0.268524	0.0011674	0.949629	0.629723	0.000272911	0.767606	0.000501204	0.00550065	0.966838	0.543177	0.91458	0.696769	0.968971	0.520599	0.778653	NS	NS	NS	NS	NS	NS	NS	NS	NS	NS	Down	NS	NS	NS	NS	Down	NS	NS	NS	NS	NS	NS	NS	NS	NS	NS	NS	NS	NS	Down	NS	NS	NS	Up	NS	NS	Down	NS	Down	Down	NS	NS	NS	NS	NS	NS	NS
Glyma.05G168200	1.71539	2.23827e-06	7	4.11194	AT3G58970	(1 of 1) 3.6.3.2 - P-type Mg(2+) transporter. / Mg(2+)-transporting P-type ATPase.	0.28616	0.546915	0.519518	0.790006	0.919221	1.17076	1.34489	1.51809	-0.449245	-0.44215	-0.788596	-0.449906	-0.3943	-0.175237	0.632389	0.781214	0.260755	0.233358	0.503846	-0.027397	0.243091	0.270488	0.251536	0.425667	0.598874	0.174131	0.347338	0.173207	0.00709507	-0.339351	-0.00066082	-0.346446	-0.00775589	0.33869	0.219063	1.02669	1.17551	0.807626	0.956451	0.148825	-0.457153	1.25824	-0.823487	0.891905	-0.366335	1.71539	0.217376	0.416049	0.079205	0.0963821	0.00930504	0.00478456	0.000240601	2.57322e-05	2.23827e-06	0.166939	0.152037	0.00938464	0.140678	0.276475	0.632443	0.0410918	0.00910211	0.652125	0.566182	0.126361	0.977283	0.575188	0.663927	0.770937	0.288196	0.058884	1	0.344416	0.710861	0.985203	0.273911	1	0.486236	0.990819	0.42208	0.604154	0.00142998	0.000178563	0.0243368	0.00231552	0.71851	0.316387	0.000539207	0.0272251	0.0350383	0.403824	4.41713e-06	0.502024	NS	NS	NS	NS	NS	Up	Up	Up	NS	NS	NS	NS	NS	NS	NS	NS	NS	NS	NS	NS	NS	NS	NS	NS	NS	NS	NS	NS	NS	NS	NS	NS	NS	NS	NS	Up	Up	NS	NS	NS	NS	Up	NS	NS	NS	Up	NS
Glyma.05G015200	1.56981	2.24576e-06	7	5.42933	AT5G23080	(1 of 1) K13123 - G patch domain-containing protein 1 (GPATCH1)	0.142514	0.404565	0.439914	0.522077	0.485981	0.608713	0.641978	0.786732	-0.417434	0.908869	1.15237	0.767349	0.38279	-0.127419	-0.0100328	1.12742	0.262051	0.2974	0.379563	0.035349	0.117512	0.0821627	0.122732	0.155997	0.300751	0.0332645	0.178019	0.144755	1.3263	1.56981	1.18478	0.243504	-0.141521	-0.385025	-0.510209	-0.392823	0.744632	0.117386	1.25484	1.13745	-0.330851	-0.176438	-0.235878	-0.0814647	0.0949729	0.154414	-0.206158	0.711654	0.209352	0.170066	0.0932304	0.156309	0.0583328	0.0423912	0.0105345	0.215242	0.00376334	0.000261445	0.012916	0.298648	0.739852	0.980784	0.000287709	0.66028	0.455583	0.279192	0.970528	0.81921	0.932375	0.936266	0.776619	0.387309	1	0.66951	0.770894	5.57047e-05	2.24576e-06	0.000175665	0.656684	0.749178	0.354325	0.180399	0.250366	0.0166141	0.818304	0.000116057	0.00131978	0.500074	0.709208	0.588892	0.920571	0.872874	0.77144	0.535895	NS	NS	NS	NS	NS	NS	NS	NS	NS	NS	Up	NS	NS	NS	NS	Up	NS	NS	NS	NS	NS	NS	NS	NS	NS	NS	NS	NS	Up	Up	Up	NS	NS	NS	NS	NS	NS	NS	Up	Up	NS	NS	NS	NS	NS	NS	NS
Glyma.19G068300	1.4943	2.25356e-06	7	6.07385	AT3G43810	(1 of 1) PTHR23050:SF544 - CALMODULIN	-0.48965	-0.701816	-1.2363	-1.10732	0.148655	-0.112795	-0.330232	-0.309612	1.16592	0.246097	-0.0338374	-0.13002	-0.847318	-0.892312	-1.06015	-1.4943	-0.212166	-0.746647	-0.617667	-0.534481	-0.405501	0.12898	-0.26145	-0.478887	-0.458266	-0.217437	-0.196817	0.0206203	-0.919821	-1.19976	-1.29594	-0.279935	-0.376117	-0.0961828	-0.0449936	-0.212829	-0.646979	-0.167835	-0.601986	-0.434151	-0.812534	-0.92813	-0.664429	-0.780024	0.148105	-0.115596	-0.796279	0.135267	0.0214413	7.03106e-05	0.000279692	0.691615	0.750844	0.299692	0.314944	0.000282445	0.43855	0.922132	0.689987	0.011493	0.00487381	0.000567228	2.25356e-06	0.737548	0.0240326	0.0540131	0.222595	0.288577	0.871999	0.751767	0.2142	0.155183	1	0.62097	0.976701	0.00278166	0.000102563	2.94133e-05	0.587791	0.310471	0.853347	0.928291	0.54398	0.0332818	0.713397	0.0515633	0.223886	0.038884	0.00993865	0.0726422	0.0714984	0.776002	0.828675	0.00281401	NS	NS	Down	Down	NS	NS	NS	NS	Up	NS	NS	NS	NS	NS	Down	Down	NS	NS	NS	NS	NS	NS	NS	NS	NS	NS	NS	NS	NS	Down	Down	NS	NS	NS	NS	NS	NS	NS	NS	NS	NS	NS	NS	NS	NS	NS	NS
Glyma.12G212400	1.55704	2.25518e-06	7	3.8052	AT1G06400	(1 of 1) PTHR47979:SF126 - RAS-RELATED PROTEIN RABA1A	-1.2568	-1.15145	-1.4739	-1.01743	-0.592	-0.645074	-0.605451	0.00878037	0.0689816	-0.0727573	-0.162928	-0.482919	-1.55704	-1.1096	-0.870951	-0.2333	0.10535	-0.217104	0.239372	-0.322454	0.134022	0.456476	-0.0530736	-0.0134506	0.60078	0.039623	0.653854	0.614231	-0.141739	-0.231909	-0.551901	-0.0901704	-0.410162	-0.319991	0.447437	0.686087	1.32374	0.23865	0.876301	0.637651	-0.853339	-0.844338	-0.239258	-0.230257	0.614081	0.00900098	-0.541798	6.8866e-05	0.000138137	2.25518e-06	0.000562903	0.0624683	0.0336066	0.0434856	0.980728	0.85234	0.828349	0.604781	0.105184	6.5671e-06	0.000442796	0.00384907	0.434819	0.893457	0.585532	0.498152	0.527512	0.777728	0.341862	0.979545	0.986194	0.0504917	1	0.0442352	0.0782485	0.664936	0.448966	0.0609337	0.882902	0.259998	0.441153	0.233853	0.0320318	2.26494e-05	0.581999	0.00420209	0.0623005	0.0235865	0.0157936	0.557017	0.691295	0.0983459	0.991303	0.043788	Down	Down	Down	Down	NS	NS	NS	NS	NS	NS	NS	NS	Down	Down	NS	NS	NS	NS	NS	NS	NS	NS	NS	NS	NS	NS	NS	NS	NS	NS	NS	NS	NS	NS	NS	NS	Up	NS	NS	NS	NS	NS	NS	NS	NS	NS	NS
Glyma.04G233700	1.56461	2.2672e-06	7	5.13474	AT5G53480	(1 of 1) PTHR10527:SF1 - IMPORTIN SUBUNIT BETA-1	-0.278488	-0.0230795	-0.551016	-0.253778	-1.0718	-0.870899	-0.855535	-0.410953	-1.05529	0.0695965	0.509313	-0.00544001	-0.141671	-0.568024	-0.50943	0.666597	0.255408	-0.272528	0.0247095	-0.527936	-0.230699	0.297238	0.200905	0.216269	0.660851	0.0153638	0.459946	0.444582	1.12489	1.56461	1.04985	0.439716	-0.0750365	-0.514753	-0.426353	-0.367758	0.808269	0.0585944	1.23462	1.17603	0.333631	-0.411706	0.377336	-0.368001	0.0437053	-0.745337	-0.0171851	0.433894	0.951383	0.0793622	0.430812	0.0010858	0.00584186	0.00609725	0.184045	0.00130026	0.843458	0.098624	0.989281	0.730675	0.0845713	0.106922	0.0266226	0.668499	0.498567	0.957161	0.242031	0.605506	0.627318	0.852761	0.666244	0.0394619	1	0.199394	0.255668	0.000483899	2.2672e-06	0.000768015	0.3535	0.875773	0.189375	0.268098	0.281191	0.00885279	0.918002	0.000130099	0.000849169	0.489628	0.304462	0.351093	0.494744	0.945334	0.0524221	0.972685	NS	NS	NS	NS	Down	NS	NS	NS	Down	NS	NS	NS	NS	NS	NS	NS	NS	NS	NS	NS	NS	NS	NS	NS	NS	NS	NS	NS	Up	Up	Up	NS	NS	NS	NS	NS	NS	NS	Up	Up	NS	NS	NS	NS	NS	NS	NS
Glyma.03G159500	1.9018	2.27096e-06	7	2.16092	AT2G30580	(1 of 1) PTHR46293:SF8 - E3 UBIQUITIN PROTEIN LIGASE DRIP2	0.130596	-0.338752	-0.347612	-0.783914	-0.770144	-0.639943	-1.1019	-1.20073	-0.429183	-0.944052	-1.1487	-0.325722	0.513178	0.195688	-0.752907	-1.38862	-0.469348	-0.478208	-0.91451	-0.00885996	-0.445162	-0.436302	0.130201	-0.331755	-0.430582	-0.461956	-0.560783	-0.0988269	-0.514869	-0.719521	0.103462	-0.204652	0.61833	0.822983	-0.31749	-1.26608	-1.9018	-0.948595	-1.58431	-0.635712	0.66004	0.229443	0.486286	0.0556891	-0.173754	-0.430597	0.357864	0.765456	0.362117	0.353216	0.0283783	0.0367015	0.0737183	0.00185546	0.000673776	0.266082	0.00992825	0.00186195	0.380918	0.204982	0.641744	0.043473	0.000303077	0.377509	0.252001	0.0139151	0.99654	0.336388	0.505029	0.940959	0.521262	0.265513	0.843569	0.171619	0.874475	0.177993	0.053688	0.792961	0.785398	0.16831	0.0752623	0.491607	0.000934739	2.27096e-06	0.0276539	8.30857e-05	0.174172	0.174558	0.65798	0.279113	0.955426	0.775566	0.376089	0.301735	NS	NS	NS	NS	NS	NS	Down	Down	NS	NS	Down	NS	NS	NS	NS	Down	NS	NS	NS	NS	NS	NS	NS	NS	NS	NS	NS	NS	NS	NS	NS	NS	NS	NS	NS	Down	Down	NS	Down	NS	NS	NS	NS	NS	NS	NS	NS
Glyma.04G020900	1.57097	2.27572e-06	7	3.64678	AT1G76050	(1 of 1) 5.4.99.23 - 23S rRNA pseudouridine(1911/1915/1917) synthase. / 23S rRNA pseudouridine(1911/1915/1917) synthase.	0.676365	0.585341	0.796325	0.746685	1.51214	1.57097	1.44954	1.26603	1.04888	0.627792	0.47959	0.138425	-0.291549	0.199185	0.0414642	0.362071	-0.0910236	0.11996	0.0703208	0.210984	0.161344	-0.0496395	0.0588231	-0.0626024	-0.246116	-0.121426	-0.304939	-0.183514	-0.421085	-0.569288	-0.910453	-0.148202	-0.489367	-0.341165	0.490734	0.333013	0.65362	-0.157721	0.162886	0.320607	-0.869702	0.202243	-1.27448	-0.202534	-0.404776	1.07195	-0.536118	0.0364872	0.0584059	0.00937398	0.0136703	7.40742e-06	2.27572e-06	7.91814e-06	5.85918e-05	0.00106094	0.0401248	0.117108	0.677173	0.436905	0.578766	0.911618	0.233734	0.913689	0.787834	0.86536	0.724205	0.731753	0.962833	0.976178	0.92168	0.476888	1	0.416475	0.691498	0.176453	0.05909	0.00275195	0.806177	0.182571	0.420697	0.191996	0.331529	0.0340363	0.737886	0.631885	0.396184	0.0307551	0.655777	0.000593469	0.74629	0.343939	0.0046013	0.0589257	NS	NS	NS	NS	Up	Up	Up	Up	Up	NS	NS	NS	NS	NS	NS	NS	NS	NS	NS	NS	NS	NS	NS	NS	NS	NS	NS	NS	NS	NS	NS	NS	NS	NS	NS	NS	NS	NS	NS	NS	NS	NS	Down	NS	NS	Up	NS
Glyma.13G160600	1.8488	2.28344e-06	7	4.03478	AT2G10950	(1 of 1) PTHR31923:SF9 - BSD DOMAIN-CONTAINING PROTEIN	0.603197	1.10451	1.17639	1.576	0.368658	0.686614	0.761782	1.25631	-0.0175246	0.613635	0.720313	0.373541	0.240361	0.698445	0.988224	1.8488	0.50131	0.573192	0.972804	0.0718815	0.471494	0.399612	0.317956	0.393123	0.887651	0.0751676	0.569696	0.494528	0.63116	0.737838	0.391065	0.106678	-0.240095	-0.346772	0.458084	0.747863	1.60843	0.289779	1.15035	0.860571	0.38242	0.615539	0.079734	0.312853	-0.302686	0.233119	0.347637	0.13765	0.00351772	0.00186259	3.95637e-05	0.389527	0.074466	0.0436331	0.000726301	0.973838	0.102625	0.0518146	0.329455	0.616646	0.0799295	0.00893874	2.28344e-06	0.375431	0.184115	0.0116782	0.942938	0.316132	0.565118	0.753455	0.458359	0.0199938	1	0.181129	0.29597	0.097671	0.0465718	0.299719	0.8896	0.63478	0.513437	0.331319	0.0584138	3.14342e-05	0.586795	0.00243487	0.0401632	0.521254	0.191391	0.897789	0.664835	0.607971	0.702371	0.358802	NS	Up	Up	Up	NS	NS	NS	Up	NS	NS	NS	NS	NS	NS	NS	Up	NS	NS	NS	NS	NS	NS	NS	NS	NS	NS	NS	NS	NS	NS	NS	NS	NS	NS	NS	NS	Up	NS	Up	NS	NS	NS	NS	NS	NS	NS	NS
Glyma.04G094900	1.74273	2.28393e-06	7	1.57618	AT1G61700	(1 of 1) PTHR23431:SF9 - DNA-DIRECTED RNA POLYMERASE SUBUNIT 10-LIKE PROTEIN	0.695791	0.531945	0.228543	0.676538	0.27944	-0.197236	-0.266861	0.0843851	1.52889	0.431159	0.392045	-0.213838	-1.19145	-0.78741	-1.07407	-0.921396	-0.163846	-0.467248	-0.0192527	-0.303403	0.144593	0.447996	-0.476676	-0.546301	-0.195055	-0.0696244	0.281622	0.351246	-1.09773	-1.13684	-1.74273	-0.0391133	-0.644996	-0.605883	0.404037	0.117382	0.270052	-0.286655	-0.133985	0.15267	0.664791	0.421828	-0.532564	-0.775526	-1.19735	-0.242962	-0.0553675	0.0543602	0.128323	0.54712	0.0488109	0.467357	0.602528	0.462319	0.821221	2.20828e-05	0.217674	0.264755	0.579627	0.0019942	0.0291334	0.00272901	0.00770311	0.836453	0.239554	0.970014	0.620817	0.789464	0.450748	0.417502	0.186382	0.614812	1	0.508428	0.442893	0.00122738	0.000734774	2.28393e-06	0.962864	0.132267	0.193633	0.377956	0.800492	0.493359	0.587579	0.749203	0.770745	0.165565	0.358241	0.207561	0.117929	0.0031254	0.650792	0.905796	NS	NS	NS	NS	NS	NS	NS	NS	Up	NS	NS	NS	Down	NS	Down	NS	NS	NS	NS	NS	NS	NS	NS	NS	NS	NS	NS	NS	Down	Down	Down	NS	NS	NS	NS	NS	NS	NS	NS	NS	NS	NS	NS	NS	Down	NS	NS
Glyma.02G259000	1.82082	2.28719e-06	7	5.15409	AT5G48220	(1 of 1) PTHR22854:SF2 - TRYPTOPHAN BIOSYNTHESIS PROTEIN TRPCF	0.428298	0.675971	0.940939	1.29093	0.330617	0.582084	0.645238	1.15469	0.147957	0.725228	0.726535	1.82082	0.861483	1.04996	0.923253	0.528565	0.247674	0.512641	0.862628	0.264967	0.614954	0.349987	0.251467	0.314621	0.824068	0.0631546	0.572601	0.509447	0.577271	0.578578	1.67286	0.00130678	1.09559	1.09428	0.188474	0.06177	-0.332917	-0.126704	-0.521391	-0.394687	0.425992	0.133614	0.289858	-0.0025202	-0.136134	-0.292378	0.211736	0.295086	0.0679255	0.010318	0.000438577	0.433451	0.124641	0.0815882	0.00141172	0.734912	0.0475381	0.0445816	2.28719e-06	0.0338986	0.00606212	0.0119892	0.141203	0.747818	0.233288	0.023396	0.708312	0.158715	0.624679	0.831832	0.566606	0.0281814	1	0.169495	0.268527	0.121786	0.110939	1.02649e-05	1	0.00723356	0.00978989	0.715027	0.895341	0.382783	0.832206	0.165722	0.373477	0.447801	0.823018	0.566538	1	0.838694	0.603323	0.596464	NS	NS	NS	Up	NS	NS	NS	Up	NS	NS	NS	Up	NS	Up	NS	NS	NS	NS	NS	NS	NS	NS	NS	NS	NS	NS	NS	NS	NS	NS	Up	NS	Up	Up	NS	NS	NS	NS	NS	NS	NS	NS	NS	NS	NS	NS	NS
Glyma.02G057200	1.56385	2.3031e-06	7	4.36123	AT4G36640	(1 of 1) PTHR45824:SF17 - CRAL-TRIO DOMAIN-CONTAINING PROTEIN	-0.46765	-0.764926	-0.652645	-0.668962	-0.20719	-0.523423	-0.408931	-0.589838	0.81751	-0.265432	-0.50393	-0.292121	-0.246515	-0.0922293	-0.120302	-1.56385	-0.297276	-0.184995	-0.201313	0.112281	0.0959636	-0.0163173	-0.316233	-0.201742	-0.382648	0.114492	-0.0664144	-0.180906	-1.08294	-1.32144	-1.10963	-0.238498	-0.0266892	0.211809	0.154285	0.126213	-1.31733	-0.0280728	-1.47162	-1.44355	-0.437963	-0.52801	-0.0548439	-0.14489	0.38312	-0.0900466	-0.291427	0.164865	0.0142019	0.0364158	0.0293695	0.576992	0.104105	0.202451	0.0547052	0.0111915	0.414966	0.105703	0.361623	0.524198	0.814554	0.735108	2.3031e-06	0.592586	0.667091	0.597909	0.876011	0.85586	0.993471	0.66656	0.69323	0.257942	1	0.887718	0.704133	0.000692785	3.89451e-05	0.000384538	0.668146	0.959342	0.653884	0.729569	0.739082	5.80538e-05	0.964999	1.36522e-05	9.76637e-05	0.338273	0.170058	0.916322	0.835249	0.380818	0.874967	0.348693	NS	NS	NS	NS	NS	NS	NS	NS	NS	NS	NS	NS	NS	NS	NS	Down	NS	NS	NS	NS	NS	NS	NS	NS	NS	NS	NS	NS	Down	Down	Down	NS	NS	NS	NS	NS	Down	NS	Down	Down	NS	NS	NS	NS	NS	NS	NS
Glyma.03G002900	1.67256	2.31252e-06	7	4.63326	AT2G19130	(1 of 1) PTHR47974:SF19 - RECEPTOR-LIKE SERINE_THREONINE-PROTEIN KINASE	0.791917	0.541617	1.00005	0.153815	0.391964	0.48221	0.315933	-0.194889	-0.821115	0.25313	0.851442	-0.47	0.488985	0.738119	0.759394	-0.594509	-0.2503	0.208132	-0.638101	0.458432	-0.387802	-0.846233	0.0902454	-0.076031	-0.586854	-0.166276	-0.677099	-0.510823	1.07424	1.67256	0.351115	0.598312	-0.72313	-1.32144	0.249134	0.270409	-1.08349	0.0212749	-1.33263	-1.3539	0.457895	0.472881	-0.135788	-0.120803	-0.593683	0.0149857	0.168546	0.0238936	0.109488	0.00272794	0.669791	0.292415	0.163779	0.368361	0.577519	0.0183396	0.468623	0.00935568	0.160427	0.200237	0.0335435	0.0223882	0.0687551	0.70531	0.645753	0.0701196	0.376389	0.367862	0.0541949	0.964741	0.911418	0.0912196	1	0.0645554	0.215497	0.00165469	2.31252e-06	0.298512	0.208362	0.0598323	0.000621831	0.576328	0.471739	0.00128123	0.975854	0.000129773	0.000405855	0.353218	0.266252	0.788727	0.878262	0.169466	0.985074	0.649469	NS	NS	Up	NS	NS	NS	NS	NS	NS	NS	NS	NS	NS	NS	NS	NS	NS	NS	NS	NS	NS	NS	NS	NS	NS	NS	NS	NS	Up	Up	NS	NS	NS	Down	NS	NS	Down	NS	Down	Down	NS	NS	NS	NS	NS	NS	NS
Glyma.09G024400	1.59376	2.32542e-06	7	3.51932	AT4G21160	(1 of 1) PTHR46220:SF1 - ADP-RIBOSYLATION FACTOR GTPASE-ACTIVATING PROTEIN AGD12	0.0129803	0.153361	0.296752	-0.0170446	0.842163	0.8781	1.13276	1.15309	1.35066	0.648844	0.624416	0.509497	-1.02349	0.0160305	0.570271	0.236719	0.140381	0.283772	-0.0300249	0.143391	-0.170406	-0.313796	0.0359367	0.2906	0.31093	0.254664	0.274993	0.0203294	-0.701814	-0.726243	-0.841162	-0.0244288	-0.139348	-0.114919	1.03952	1.59376	1.26021	0.554241	0.220689	-0.333552	-0.582278	-0.213483	-0.533366	-0.164571	0.0489125	0.368795	-0.373424	0.976131	0.648557	0.352465	0.964392	0.008815	0.00470797	0.000257695	0.000162437	3.50754e-05	0.0328015	0.0383955	0.0940815	0.0030691	0.970576	0.0647504	0.444906	0.850581	0.461784	0.945245	0.829921	0.713425	0.587878	0.989327	0.507891	0.349469	1	0.464313	0.976733	0.0211143	0.0149656	0.00487569	0.975985	0.748258	0.822511	0.00394716	2.32542e-06	8.37661e-05	0.136194	0.507435	0.371213	0.171588	0.629954	0.16474	0.802291	0.937551	0.392331	0.203754	NS	NS	NS	NS	NS	NS	Up	Up	Up	NS	NS	NS	Down	NS	NS	NS	NS	NS	NS	NS	NS	NS	NS	NS	NS	NS	NS	NS	NS	NS	NS	NS	NS	NS	Up	Up	Up	NS	NS	NS	NS	NS	NS	NS	NS	NS	NS
Glyma.04G163400	1.65971	2.36279e-06	7	5.37587	AT5G61150	(1 of 1) K15177 - RNA polymerase-associated protein LEO1 (LEO1)	0.196314	0.497762	0.555375	1.07914	-0.0331074	0.192343	0.431128	0.953347	-1.27121	0.0457729	-0.115391	-0.309291	0.553926	-0.145184	0.485188	1.51453	0.301448	0.359061	0.88283	0.057613	0.581382	0.523768	0.225451	0.464235	0.986454	0.238785	0.761003	0.522219	1.31698	1.15582	0.961917	-0.161163	-0.355064	-0.1939	-0.69911	-0.0687378	0.960601	0.630372	1.65971	1.02934	0.290108	0.853992	0.104211	0.668095	-0.185896	0.563884	0.479102	0.615165	0.134007	0.0925826	0.000884942	0.94083	0.599057	0.19802	0.00292839	0.00024547	0.902493	0.74101	0.351238	0.133089	0.713602	0.144526	6.03446e-06	0.609697	0.372425	0.00873825	0.948785	0.130249	0.304601	0.83051	0.274017	0.00306975	1	0.0309859	0.190951	0.000110616	0.000448378	0.00289129	0.799573	0.381805	0.695046	0.0691095	0.867837	0.00305581	0.108024	2.36279e-06	0.00478136	0.583468	0.0275501	0.83966	0.173051	0.732179	0.182985	0.115231	NS	NS	NS	Up	NS	NS	NS	NS	Down	NS	NS	NS	NS	NS	NS	Up	NS	NS	NS	NS	NS	NS	NS	NS	NS	NS	NS	NS	Up	Up	NS	NS	NS	NS	NS	NS	NS	NS	Up	Up	NS	NS	NS	NS	NS	NS	NS
Glyma.01G179100	8.65654	2.36426e-06	7	-1.66474	AT2G33580	(1 of 1) PTHR45927:SF6 - PROTEIN LYK5	-0.78645	6.84397	-1.81257	-1.81257	-0.818824	-1.81798	-1.81798	-1.81798	1.9953	1.71391	-1.86033	1.64542	-0.0385312	0.155369	-0.659497	-0.997822	7.63042	-1.02612	-1.02612	-8.65654	-8.65654	0	-0.999158	-0.999158	-0.999158	0	0	0	-0.281393	-3.85563	-0.349883	-3.57424	-0.0684903	3.50575	0.1939	-0.620966	-0.959291	-0.814866	-1.15319	-0.338325	0.00541154	0.0477611	-5.24568	-5.20333	-5.25109	0.0423496	-2.59896	0.842169	2.36426e-06	0.612588	0.623105	0.834337	0.603388	0.597993	0.621918	0.504392	0.567367	0.66771	0.613648	0.980173	0.89351	0.555942	0.354781	3.35606e-06	0.797682	0.786445	2.11552e-05	7.13925e-06	1	0.936133	0.832644	0.777576	1	1	1	0.914807	0.324023	0.898477	0.602545	0.99041	0.565155	0.889829	0.605405	0.398501	0.576889	0.310187	0.84958	1	0.995939	0.00781193	0.0212585	0.00778534	0.99754	0.517072	NS	Up	NS	NS	NS	NS	NS	NS	NS	NS	NS	NS	NS	NS	NS	NS	Up	NS	NS	Down	Down	NS	NS	NS	NS	NS	NS	NS	NS	NS	NS	NS	NS	NS	NS	NS	NS	NS	NS	NS	NS	NS	Down	Down	Down	NS	NS
Glyma.07G107800	1.81746	2.3739e-06	7	3.51631	AT2G26260	(1 of 3) K07748 - sterol-4alpha-carboxylate 3-dehydrogenase (decarboxylating) (E1.1.1.170, NSDHL, ERG26)	-0.394692	-0.552696	-0.766929	-1.17133	-0.558749	-0.730507	-0.857516	-1.55385	-0.771233	-1.01898	-1.62705	-1.81746	0.269579	-0.32525	-0.0726288	-0.824216	-0.158004	-0.372237	-0.776635	-0.214233	-0.618631	-0.404397	-0.171757	-0.298767	-0.995101	-0.12701	-0.823344	-0.696334	-0.24775	-0.855813	-1.04623	-0.608063	-0.79848	-0.190417	-0.59483	-0.342208	-1.0938	0.252621	-0.498966	-0.751587	-0.138626	0.196656	0.284506	0.619788	0.423132	0.335282	0.240581	0.319365	0.1249	0.0313306	0.00101017	0.148188	0.0444471	0.0164658	2.46116e-05	0.0371899	0.00432874	1.46355e-05	2.3739e-06	0.543099	0.421079	0.863766	0.0200203	0.858961	0.401398	0.0382472	0.771321	0.146934	0.541071	0.910499	0.58037	0.00718529	1	0.0371305	0.106552	0.519364	0.0175251	0.00405497	0.25739	0.0600851	0.748486	0.169778	0.392302	0.00267219	0.628498	0.187109	0.070666	0.839076	0.711846	0.560466	0.266148	0.400465	0.518847	0.518912	NS	NS	NS	Down	NS	NS	NS	Down	NS	Down	Down	Down	NS	NS	NS	NS	NS	NS	NS	NS	NS	NS	NS	NS	NS	NS	NS	NS	NS	NS	Down	NS	NS	NS	NS	NS	Down	NS	NS	NS	NS	NS	NS	NS	NS	NS	NS
Glyma.09G011900	1.50353	2.41741e-06	7	4.52137	AT4G16450	(1 of 1) PF10785 - NADH-ubiquinone oxidoreductase complex I, 21 kDa subunit (NADH-u_ox-rdase)	-0.490968	-0.527506	-0.474766	-0.368511	0.295604	0.0960538	0.157206	0.00960401	1.08334	-0.253956	-0.420197	-0.185036	-1.17747	-0.785638	-1.01636	-1.44735	-0.0365383	0.0162021	0.122456	0.0527405	0.158995	0.106254	-0.19955	-0.138398	-0.286	0.0611521	-0.0864498	-0.147602	-1.33729	-1.50353	-1.26837	-0.16624	0.0689202	0.235161	0.391832	0.161111	-0.269885	-0.230721	-0.661716	-0.430996	-0.626996	-0.241353	-0.98476	-0.599116	-0.357763	0.385644	-0.613056	0.130734	0.0841519	0.121775	0.226233	0.393343	0.788329	0.639599	0.979206	0.000613254	0.420791	0.164975	0.56024	0.000491111	0.0126168	0.000887287	4.10319e-06	0.972212	0.976939	0.754667	0.949783	0.733644	0.89959	0.84425	0.797718	0.395145	1	0.844158	0.75659	2.58363e-05	2.41741e-06	3.79378e-05	0.775411	0.884002	0.598371	0.300361	0.655105	0.400539	0.59616	0.0328181	0.231989	0.12703	0.571244	0.00606966	0.189154	0.401841	0.356536	0.0241028	NS	NS	NS	NS	NS	NS	NS	NS	Up	NS	NS	NS	Down	NS	Down	Down	NS	NS	NS	NS	NS	NS	NS	NS	NS	NS	NS	NS	Down	Down	Down	NS	NS	NS	NS	NS	NS	NS	NS	NS	NS	NS	NS	NS	NS	NS	NS
Glyma.05G117400	1.66327	2.45862e-06	7	3.86153	AT4G33520	(1 of 1) 3.6.3.4//3.6.3.54 - P-type Cu(2+) transporter. / Cu(2+)-exporting ATPase. // P-type Cu(+) transporter. / Cu(+)-exporting ATPase.	0.855255	1.06452	1.56626	1.08337	0.220416	0.514579	0.607488	0.0982953	-0.0485547	0.0643035	0.45308	0.0447647	1.20121	1.66327	1.46745	1.3735	0.209262	0.711006	0.228112	0.501744	0.0188498	-0.482894	0.294164	0.387073	-0.12212	0.092909	-0.416284	-0.509193	0.112858	0.501635	0.0933194	0.388776	-0.0195388	-0.408315	0.462064	0.266244	0.172299	-0.195821	-0.289765	-0.0939445	0.833351	0.684443	0.738172	0.589264	-0.0951793	-0.148908	0.711307	0.0113489	0.00106379	3.33971e-06	0.000744239	0.560656	0.118632	0.0590346	0.778282	0.906665	0.860448	0.157305	0.902727	0.000834585	2.45862e-06	1.27663e-05	2.80317e-05	0.756684	0.040887	0.553394	0.286114	0.978896	0.345959	0.715793	0.369568	0.753319	1	0.266285	0.193341	0.755273	0.116168	0.787072	0.446405	0.972955	0.342641	0.236249	0.460922	0.618293	0.676492	0.389788	0.837725	0.0480841	0.0795764	0.0604147	0.240799	0.878166	0.785534	0.0139275	NS	Up	Up	Up	NS	NS	NS	NS	NS	NS	NS	NS	Up	Up	Up	Up	NS	NS	NS	NS	NS	NS	NS	NS	NS	NS	NS	NS	NS	NS	NS	NS	NS	NS	NS	NS	NS	NS	NS	NS	NS	NS	NS	NS	NS	NS	NS
Glyma.10G093600	1.39328	2.46714e-06	7	4.83214	AT2G42300	(1 of 1) PTHR12565:SF112 - TRANSCRIPTION FACTOR BHLH48-RELATED	1.19469	1.25956	0.638281	0.650472	0.31507	0.358727	-0.0313625	-0.492845	-0.380501	0.132661	0.508582	-0.884252	1.14947	1.18339	0.946583	1.39328	0.0648688	-0.556406	-0.544216	-0.621275	-0.609084	0.0121902	0.0436562	-0.346433	-0.807916	-0.390089	-0.851572	-0.461483	0.513162	0.889083	-0.503751	0.375922	-1.01691	-1.39283	0.0339172	-0.202892	0.243802	-0.236809	0.209885	0.446695	0.633459	0.653788	0.686835	0.707164	0.0533758	0.0203289	0.670311	8.81412e-05	2.13791e-05	0.0257874	0.021149	0.327201	0.232557	0.928983	0.0802799	0.213704	0.669972	0.0709306	0.00201929	0.00032763	9.7391e-05	0.00104673	2.46714e-06	0.937426	0.0792782	0.0709755	0.106309	0.0617006	0.996278	0.983646	0.372103	0.00566283	0.797093	0.00526396	0.188911	0.0761093	0.00174873	0.0758305	0.393245	0.00152662	3.40568e-05	0.943632	0.535746	0.413138	0.553763	0.491565	0.175046	0.0990055	0.0562949	0.0472927	0.085715	0.926527	0.974337	0.00816808	Up	Up	NS	NS	NS	NS	NS	NS	NS	NS	NS	NS	Up	Up	NS	Up	NS	NS	NS	NS	NS	NS	NS	NS	NS	NS	NS	NS	NS	NS	NS	NS	Down	Down	NS	NS	NS	NS	NS	NS	NS	NS	NS	NS	NS	NS	NS
Glyma.09G011300	1.49832	2.46748e-06	7	4.14465	AT4G16490	(1 of 1) PTHR23315:SF129 - ARMADILLO/BETA-CATENIN-LIKE REPEAT-CONTAINING PROTEIN	1.01401	1.01459	0.411709	0.853349	-0.553875	-0.284214	-0.332466	-0.34495	-0.48416	0.198496	0.347645	-1.15067	0.612375	0.19823	0.744666	1.36871	0.000576436	-0.6023	-0.16066	-0.602876	-0.161237	0.44164	0.269661	0.221409	0.208925	-0.0482528	-0.0607362	-0.0124835	0.682655	0.831805	-0.666511	0.149149	-1.34917	-1.49832	-0.414145	0.132291	0.756338	0.546437	1.17048	0.624047	0.861332	0.545487	0.583452	0.267607	-0.27788	-0.315845	0.564469	0.000639028	0.000385777	0.153917	0.00223976	0.0652501	0.345117	0.253776	0.220641	0.104573	0.505329	0.219097	8.56966e-05	0.0505274	0.545458	0.00840738	2.46748e-06	1	0.0511404	0.644468	0.113759	0.703861	0.322547	0.698882	0.609464	0.515621	1	0.885509	0.987686	0.0169516	0.00308956	0.0193496	0.785017	3.30787e-05	1.02911e-05	0.231377	0.693061	0.00668757	0.107202	6.4915e-05	0.0483755	0.0154505	0.113581	0.0908204	0.60949	0.50837	0.427764	0.026782	Up	Up	NS	NS	NS	NS	NS	NS	NS	NS	NS	Down	NS	NS	NS	Up	NS	NS	NS	NS	NS	NS	NS	NS	NS	NS	NS	NS	NS	NS	NS	NS	Down	Down	NS	NS	NS	NS	Up	NS	NS	NS	NS	NS	NS	NS	NS
Glyma.01G145000	1.71303	2.47765e-06	7	3.78289	AT5G18800	(1 of 2) K03952 - NADH dehydrogenase (ubiquinone) 1 alpha subcomplex subunit 8 (NDUFA8)	-0.539327	-0.324482	-0.277409	-0.234209	0.356511	0.335684	0.532362	0.151246	0.543097	-0.448105	-1.16993	-0.595126	-0.908057	-0.595571	-0.683345	-1.35354	0.214845	0.261917	0.305117	0.0470724	0.0902723	0.0431999	-0.0208268	0.175852	-0.205264	0.196678	-0.184438	-0.381116	-0.991202	-1.71303	-1.13822	-0.72183	-0.147022	0.574808	0.312486	0.224712	-0.445484	-0.0877742	-0.75797	-0.670196	-1.03827	0.026637	-1.34091	-0.276001	-0.302638	1.06491	-0.657137	0.139821	0.361657	0.44082	0.509943	0.358985	0.361671	0.126547	0.681718	0.127175	0.193254	0.00070046	0.0793093	0.0157409	0.0981079	0.0462792	9.79013e-05	0.768721	0.558788	0.441774	0.960923	0.876575	0.972963	0.997637	0.766037	0.606765	1	0.688209	0.401482	0.00395526	2.47765e-06	0.000820798	0.136027	0.765328	0.192276	0.485785	0.572772	0.209628	0.881514	0.0315184	0.0914775	0.0161384	0.968379	0.000954245	0.67018	0.554837	0.0100923	0.0326311	NS	NS	NS	NS	NS	NS	NS	NS	NS	NS	Down	NS	NS	NS	NS	Down	NS	NS	NS	NS	NS	NS	NS	NS	NS	NS	NS	NS	NS	Down	Down	NS	NS	NS	NS	NS	NS	NS	NS	NS	Down	NS	Down	NS	NS	Up	NS
Glyma.05G126100	1.80269	2.51301e-06	7	5.14153	AT5G44340	(1 of 1) PTHR11588:SF469 - TUBULIN BETA-4 CHAIN	0.676308	0.46006	0.239815	0.553711	1.25412	1.09389	0.951776	1.09037	-0.0279484	-0.587495	-1.28855	-0.493087	0.114168	-0.307914	-0.306409	-0.377576	-0.216248	-0.436493	-0.122597	-0.220245	0.0936512	0.313896	-0.160232	-0.302343	-0.163748	-0.142111	-0.0035158	0.138595	-0.559547	-1.2606	-0.465139	-0.701057	0.0944086	0.795465	-0.422082	-0.420577	-0.491744	0.00150515	-0.0696614	-0.0711665	-0.901488	0.901206	-1.53551	0.26718	-0.634026	1.80269	-0.317154	0.0415123	0.150787	0.475054	0.0752235	0.000188255	0.000719018	0.00274227	0.00051481	0.946547	0.0603778	6.11173e-05	0.112798	0.787122	0.379294	0.354159	0.221435	0.74112	0.237768	0.763358	0.719663	0.860174	0.601845	0.902533	0.509209	0.65925	1	0.999756	0.782394	0.0774246	8.66183e-05	0.131062	0.105999	0.840892	0.0324591	0.276574	0.214866	0.119581	1	0.851005	0.879642	0.0256713	0.015312	4.47167e-05	0.65368	0.110533	2.51301e-06	0.306654	NS	NS	NS	NS	Up	Up	NS	Up	NS	NS	Down	NS	NS	NS	NS	NS	NS	NS	NS	NS	NS	NS	NS	NS	NS	NS	NS	NS	NS	Down	NS	NS	NS	NS	NS	NS	NS	NS	NS	NS	NS	NS	Down	NS	NS	Up	NS
Glyma.03G107300	1.65086	2.5214e-06	7	4.20789	AT1G18450	(1 of 2) K11340 - actin-like protein 6A (ACTL6A, INO80K)	-0.203206	-0.563464	-0.68292	-0.782797	-0.474729	-0.940387	-1.06173	-1.19505	-0.603552	-1.31085	-0.819962	-1.25711	0.647824	-0.0757949	-1.00303	-0.445411	-0.360257	-0.479714	-0.579591	-0.119456	-0.219334	-0.0998778	-0.465658	-0.586999	-0.720317	-0.121341	-0.254659	-0.133318	-0.7073	-0.21641	-0.653556	0.49089	0.053744	-0.437146	-0.723619	-1.65086	-1.09323	-0.927238	-0.369616	0.557622	0.181755	0.11081	0.396377	0.325432	0.214621	-0.0709452	0.253594	0.590656	0.0804035	0.0327569	0.0130161	0.173021	0.00376841	0.000988048	0.00019178	0.0706608	7.61656e-05	0.00958095	0.000120613	0.0679236	0.853151	0.00207914	0.15725	0.4922	0.196052	0.0884	0.870593	0.640037	0.914071	0.411265	0.131196	0.0288925	1	0.532479	0.797783	0.0298532	0.515695	0.039558	0.312726	0.917397	0.307408	0.052906	2.5214e-06	0.00071009	0.013234	0.270764	0.136903	0.748313	0.831566	0.337948	0.571514	0.674522	0.906188	0.437058	NS	NS	NS	NS	NS	NS	Down	Down	NS	Down	NS	Down	NS	NS	Down	NS	NS	NS	NS	NS	NS	NS	NS	NS	NS	NS	NS	NS	NS	NS	NS	NS	NS	NS	NS	Down	Down	NS	NS	NS	NS	NS	NS	NS	NS	NS	NS
Glyma.04G228500	2.05973	2.54334e-06	7	2.8595	AT5G54180	(1 of 4) PTHR13068:SF5 - MITOCHONDRIAL TRANSCRIPTION TERMINATION FACTOR FAMILY PROTEIN	0.309102	0.72992	1.77401	2.05973	0.245196	0.658668	0.879583	1.11202	-0.440508	0.0516539	0.104215	0.411987	0.445575	0.768768	0.64968	0.928527	0.420818	1.46491	1.75063	1.04409	1.32981	0.285719	0.413472	0.634387	0.866821	0.220915	0.453349	0.232434	0.492162	0.544723	0.852495	0.0525612	0.360333	0.307772	0.323193	0.204105	0.482952	-0.119088	0.159759	0.278847	0.440349	0.924298	-0.458838	0.0251118	-0.899186	0.48395	0.23273	0.533539	0.0877051	3.93165e-05	2.54334e-06	0.625311	0.126564	0.0352455	0.00645612	0.338419	0.914873	0.820454	0.332895	0.369059	0.0792841	0.125724	0.0218151	0.557036	0.000928947	5.30399e-05	0.049807	0.0033366	0.74655	0.668659	0.221082	0.0401534	1	0.357712	0.708538	0.264415	0.200363	0.0403874	0.958187	0.511501	0.621747	0.556978	0.677805	0.253155	0.864181	0.732001	0.600379	0.510208	0.0696847	0.408853	0.985794	0.0924712	0.412344	0.615617	NS	NS	Up	Up	NS	NS	NS	Up	NS	NS	NS	NS	NS	NS	NS	NS	NS	Up	Up	Up	Up	NS	NS	NS	NS	NS	NS	NS	NS	NS	NS	NS	NS	NS	NS	NS	NS	NS	NS	NS	NS	NS	NS	NS	NS	NS	NS
Glyma.04G224300	1.73895	2.57496e-06	7	3.48745	AT2G40810	(1 of 1) PTHR11227:SF18 - WD REPEAT DOMAIN PHOSPHOINOSITIDE-INTERACTING PROTEIN 3	0.793154	0.521432	0.297333	0.198638	-0.590572	-0.776615	-0.695781	-0.568148	-1.45917	-1.52313	-1.32862	-1.49046	0.0818092	-0.693483	-0.28351	0.0193757	-0.271723	-0.495822	-0.594516	-0.224099	-0.322794	-0.0986945	-0.186044	-0.10521	0.0224235	0.080834	0.208467	0.127633	-0.0639597	0.130554	-0.0312884	0.194514	0.0326713	-0.161843	-0.775293	-0.365319	-0.0624335	0.409973	0.712859	0.302886	1.04724	1.73895	0.262148	0.953848	-0.785097	0.691701	1.00055	0.0141711	0.0958984	0.362599	0.545254	0.0714481	0.0126662	0.0237623	0.0596201	1.2763e-05	3.16147e-06	2.65272e-05	3.92963e-06	0.850477	0.0332414	0.388907	0.955785	0.630292	0.159532	0.0677905	0.707097	0.431019	0.911187	0.866971	0.858179	0.960659	1	0.602682	0.798155	0.858499	0.693904	0.928161	0.737324	0.949281	0.744129	0.032206	0.282098	0.860485	0.307819	0.0241581	0.428915	0.00609622	2.57496e-06	0.530335	0.0208548	0.0374681	0.0678132	0.000142853	NS	NS	NS	NS	NS	NS	NS	NS	Down	Down	Down	Down	NS	NS	NS	NS	NS	NS	NS	NS	NS	NS	NS	NS	NS	NS	NS	NS	NS	NS	NS	NS	NS	NS	NS	NS	NS	NS	NS	NS	Up	Up	NS	NS	NS	NS	Up
Glyma.05G227800	2.71441	2.57834e-06	7	-0.608196	AT2G20010	(1 of 1) PTHR31280:SF16 - GLS PROTEIN (DUF810)	0.246086	0.746103	0.532615	-0.135947	-0.283727	0.0285853	0.65758	0.0484658	-0.899765	-0.609613	0.585928	0.272071	0.672365	1.68901	2.71441	1.46843	0.500016	0.286529	-0.382033	-0.213488	-0.88205	-0.668562	0.312313	0.941307	0.332193	0.628995	0.0198805	-0.609114	0.290153	1.48569	1.17184	1.19554	0.881683	-0.313857	1.01665	2.04205	0.796061	1.0254	-0.220588	-1.24598	0.700543	0.321758	1.46581	1.08703	0.765271	-0.378785	0.893786	0.691695	0.137755	0.324051	0.830111	0.611141	0.964726	0.151864	0.929703	0.158264	0.316708	0.267047	0.650975	0.387949	0.00614706	2.57834e-06	0.0165653	0.508538	0.661602	0.545763	0.835473	0.145852	0.473526	0.829225	0.0618124	0.536337	0.74344	0.983018	0.292068	0.700089	0.0117911	0.0628826	0.149133	0.248241	0.718227	0.119041	0.000136666	0.179076	0.0677789	0.717218	0.0283546	0.355033	0.68569	0.0363719	0.249221	0.383655	0.625741	0.0845156	NS	NS	NS	NS	NS	NS	NS	NS	NS	NS	NS	NS	NS	Up	Up	Up	NS	NS	NS	NS	NS	NS	NS	NS	NS	NS	NS	NS	NS	Up	NS	NS	NS	NS	NS	Up	NS	NS	NS	Down	NS	NS	Up	NS	NS	NS	NS
Glyma.19G007900	1.63039	2.59743e-06	7	3.45126	AT3G27930	(1 of 1) PTHR35738:SF3 - OS05G0577800 PROTEIN	-1.12038	-1.20713	-1.06904	-0.979385	-0.413716	-0.464152	-0.237527	-0.518577	-0.054078	-1.02909	-1.63039	-0.805609	-0.180562	0.00952274	0.10788	-0.947894	-0.0867486	0.0513441	0.140999	0.138093	0.227748	0.0896551	-0.0504352	0.176189	-0.104861	0.226624	-0.0544256	-0.28105	-0.975015	-1.57632	-0.751531	-0.601301	0.223484	0.824784	0.190085	0.288442	-0.767332	0.0983572	-0.957417	-1.05577	-0.613461	-0.22625	0.149588	0.536799	0.763049	0.387211	-0.0383308	0.000907362	0.000226511	0.00094218	0.00210258	0.246653	0.167494	0.493519	0.104674	0.894724	0.00163478	2.59743e-06	0.0120337	0.666034	0.984586	0.772181	0.0036077	0.923964	0.921984	0.734517	0.850089	0.628972	0.927016	0.983406	0.749746	0.793397	1	0.913297	0.537687	0.0031192	5.38148e-06	0.018506	0.213201	0.613128	0.038069	0.674077	0.431134	0.0210487	0.856303	0.00464116	0.00494378	0.166437	0.624099	0.75678	0.2953	0.0534776	0.38762	0.932237	Down	Down	Down	NS	NS	NS	NS	NS	NS	Down	Down	NS	NS	NS	NS	NS	NS	NS	NS	NS	NS	NS	NS	NS	NS	NS	NS	NS	NS	Down	NS	NS	NS	NS	NS	NS	NS	NS	NS	Down	NS	NS	NS	NS	NS	NS	NS
Glyma.16G068200	1.88389	2.66531e-06	7	2.51375	AT5G14410		0.718945	0.510779	0.877181	0.31255	0.355855	0.378894	0.686509	-0.629199	1.60759	0.94988	1.46084	-0.276298	-0.29184	-0.0686226	0.467317	-0.168383	-0.208166	0.158237	-0.406394	0.366403	-0.198228	-0.564631	0.0230392	0.330654	-0.985054	0.307615	-1.00809	-1.31571	-0.657713	-0.146753	-1.88389	0.510959	-1.22618	-1.73714	0.223217	0.759157	0.123457	0.53594	-0.0997602	-0.6357	-0.127437	-0.314181	-0.294161	-0.480904	-0.166723	-0.186743	-0.304171	0.0614749	0.168745	0.0155938	0.41011	0.393696	0.333637	0.0626358	0.0928471	4.46504e-05	0.0100587	9.32537e-05	0.500677	0.528294	0.887285	0.221696	0.665933	0.795566	0.758214	0.318518	0.556965	0.720277	0.326205	0.99729	0.531939	0.00987468	1	0.0122458	0.00146613	0.0714953	0.699931	2.66531e-06	0.355056	0.00460695	0.000101492	0.668455	0.0526087	0.771228	0.254384	0.822665	0.14392	0.859845	0.545787	0.564527	0.445942	0.796171	0.765927	0.422844	NS	NS	NS	NS	NS	NS	NS	NS	Up	NS	Up	NS	NS	NS	NS	NS	NS	NS	NS	NS	NS	NS	NS	NS	NS	NS	Down	Down	NS	NS	Down	NS	Down	Down	NS	NS	NS	NS	NS	NS	NS	NS	NS	NS	NS	NS	NS
Glyma.17G152700	1.62714	2.6826e-06	7	6.00283	AT4G18030	(1 of 1) PTHR10108:SF1104 - METHYLTRANSFERASE PMT14-RELATED	1.49846	1.62714	0.866915	0.610023	0.0215748	0.174433	-0.0908441	-0.76837	-0.319975	0.552276	0.599748	0.0168631	0.886866	1.2013	1.34619	0.31144	0.12868	-0.63154	-0.888432	-0.760221	-1.01711	-0.256892	0.152858	-0.112419	-0.789945	-0.265277	-0.942803	-0.677526	0.87225	0.919723	0.336838	0.0474726	-0.535413	-0.582885	0.314437	0.459323	-0.575426	0.144887	-0.889863	-1.03475	1.09331	0.701254	0.750322	0.358271	-0.342983	-0.392051	0.725788	2.13617e-05	2.6826e-06	0.00781962	0.0586754	0.962057	0.63497	0.810583	0.0159998	0.369974	0.089554	0.0616108	0.965758	0.0135777	0.000451898	5.67209e-05	0.335343	0.877833	0.0816423	0.00828256	0.0782002	0.00473429	0.708166	0.913833	0.857367	0.0181073	1	0.00684078	0.0753246	0.00790609	0.00430175	0.299627	0.949046	0.162286	0.148535	0.454247	0.187826	0.0768924	0.773121	0.00675247	0.00455366	0.00690514	0.0742416	0.0574588	0.534286	0.470938	0.388598	0.0125492	Up	Up	NS	NS	NS	NS	NS	NS	NS	NS	NS	NS	NS	Up	Up	NS	NS	NS	NS	NS	Down	NS	NS	NS	NS	NS	NS	NS	NS	NS	NS	NS	NS	NS	NS	NS	NS	NS	NS	Down	Up	NS	NS	NS	NS	NS	NS
Glyma.18G287300	1.41552	2.69774e-06	7	3.61141	AT5G13660	(1 of 1) PTHR47025:SF6 - N-LYSINE METHYLTRANSFERASE	-1.07502	-1.35563	-1.41552	-1.19762	-0.714323	-0.84615	-0.994572	-0.597444	-0.519089	-0.33949	-0.00384137	0.164972	0.547999	-0.221196	-0.64396	-0.113594	-0.280615	-0.340502	-0.122607	-0.0598878	0.158007	0.217895	-0.131828	-0.280249	0.116879	-0.148421	0.248706	0.397128	0.179598	0.515247	0.684061	0.335649	0.504462	0.168814	-0.769194	-1.19196	-0.661593	-0.422765	0.107602	0.530366	-0.49386	-1.00593	0.786015	0.273945	1.27988	-0.51207	-0.109958	0.000381896	6.71872e-06	2.69774e-06	4.05002e-05	0.0186038	0.00386009	0.000641698	0.0343124	0.0896009	0.252987	0.991916	0.589601	0.091951	0.510905	0.0308186	0.709811	0.582025	0.333887	0.742208	0.938545	0.72213	0.72616	0.918286	0.505264	0.738642	1	0.493861	0.280522	0.571609	0.074991	0.017041	0.474251	0.143153	0.706131	0.0228975	0.000125259	0.0230385	0.263124	0.749042	0.121973	0.222823	0.00300162	0.0229621	0.610613	0.000162091	0.169079	0.743349	Down	Down	Down	Down	NS	NS	NS	NS	NS	NS	NS	NS	NS	NS	NS	NS	NS	NS	NS	NS	NS	NS	NS	NS	NS	NS	NS	NS	NS	NS	NS	NS	NS	NS	NS	Down	NS	NS	NS	NS	NS	Down	NS	NS	Up	NS	NS
Glyma.14G163800	1.75685	2.7134e-06	7	2.26858	AT1G77710	(1 of 1) K12162 - ubiquitin-fold modifier 1 (UFM1)	0.147031	0.544128	0.394461	0.818601	0.636851	0.831899	0.893395	1.75685	0.590815	1.02197	1.12739	1.06356	-0.333763	-0.439691	-0.271735	0.706716	0.397097	0.24743	0.67157	-0.149667	0.274473	0.424139	0.195048	0.256544	1.12	0.0614957	0.924955	0.863459	0.431154	0.536578	0.472743	0.105424	0.041589	-0.0638354	-0.105928	0.0620285	1.04048	0.167956	1.14641	0.978451	-0.724546	0.201868	-0.536732	0.389681	0.187813	0.926413	-0.167432	0.737389	0.130196	0.287904	0.0192388	0.105418	0.0253886	0.0146828	2.7134e-06	0.114662	0.00390798	0.00136537	0.00254995	0.467111	0.295398	0.514404	0.0484025	0.486419	0.600087	0.069352	0.849948	0.578238	0.498259	0.887918	0.645994	0.00173068	1	0.0140883	0.0302316	0.233508	0.123486	0.175594	0.882848	0.941622	0.923126	0.858944	0.902	0.00505974	0.787573	0.00278492	0.0223924	0.153838	0.708996	0.260834	0.549132	0.762609	0.0400175	0.686543	NS	NS	NS	NS	NS	NS	NS	Up	NS	Up	Up	Up	NS	NS	NS	NS	NS	NS	NS	NS	NS	NS	NS	NS	Up	NS	NS	NS	NS	NS	NS	NS	NS	NS	NS	NS	Up	NS	Up	NS	NS	NS	NS	NS	NS	NS	NS
Glyma.15G076800	1.70875	2.76335e-06	7	3.17547	AT2G33835	(1 of 1) PTHR36886:SF3 - PROTEIN FRIGIDA-ESSENTIAL 1	-0.372053	-0.417193	-0.494884	-0.453418	-0.203305	-0.352727	-0.334861	-0.421054	-1.11418	-0.2768	-0.100087	0.0737392	-0.242388	-1.20727	-1.20139	-1.70875	-0.0451398	-0.122831	-0.0813649	-0.0776908	-0.0362251	0.0414658	-0.149422	-0.131556	-0.217749	0.017866	-0.0683271	-0.0861932	0.837382	1.0141	1.18792	0.176713	0.350539	0.173826	-0.964878	-0.959006	-1.46636	0.00587201	-0.501482	-0.507354	0.0281556	0.256552	-0.384988	-0.156592	-0.413143	0.228396	-0.064218	0.32241	0.2284	0.150165	0.180794	0.614238	0.325668	0.343223	0.212306	0.0017743	0.432501	0.784041	0.844148	0.562531	0.000749703	0.00055737	2.76335e-06	0.967846	0.805267	0.859309	0.929514	0.957631	0.974311	0.921794	0.832283	0.575708	1	0.893151	0.883763	0.0159246	0.00293686	0.000525732	0.788521	0.413181	0.744114	0.0148908	0.00745292	5.14554e-05	0.997255	0.176563	0.233616	0.972217	0.590937	0.381174	0.833774	0.379934	0.66719	0.883346	NS	NS	NS	NS	NS	NS	NS	NS	Down	NS	NS	NS	NS	Down	Down	Down	NS	NS	NS	NS	NS	NS	NS	NS	NS	NS	NS	NS	NS	Up	Up	NS	NS	NS	NS	NS	Down	NS	NS	NS	NS	NS	NS	NS	NS	NS	NS
Glyma.15G139100	1.65018	2.91421e-06	7	3.40838	AT5G49510	(1 of 1) PTHR12409:SF0 - PREFOLDIN SUBUNIT 3	-1.12689	-1.26764	-0.71302	-0.947038	-0.543749	-0.759281	-0.552337	-0.567361	0.834848	-0.815336	-0.363693	-0.566409	-1.14957	-0.425189	-0.988061	-1.36801	-0.140748	0.413871	0.179852	0.554619	0.3206	-0.234018	-0.215533	-0.00858801	-0.0236127	0.206945	0.19192	-0.0150247	-1.65018	-1.19854	-1.40126	0.451643	0.248927	-0.202716	0.72438	0.161508	-0.218445	-0.562872	-0.942825	-0.379953	-0.491496	-0.6538	-0.266705	-0.429009	0.224791	-0.162303	-0.460253	0.000863236	0.000120021	0.0263146	0.00293898	0.11817	0.0207993	0.0910281	0.0747946	0.0121047	0.0126541	0.26895	0.081629	0.00146201	0.225653	0.00263851	4.43105e-05	0.86241	0.283973	0.655244	0.235154	0.461688	0.738908	0.841432	0.994044	0.960659	1	0.655603	0.98676	2.91421e-06	0.00025378	2.79788e-05	0.375793	0.573088	0.687676	0.0597026	0.682694	0.543883	0.162618	0.00531654	0.352835	0.288987	0.0923528	0.54376	0.427498	0.659607	0.763962	0.125906	Down	Down	NS	NS	NS	NS	NS	NS	NS	NS	NS	NS	Down	NS	NS	Down	NS	NS	NS	NS	NS	NS	NS	NS	NS	NS	NS	NS	Down	Down	Down	NS	NS	NS	NS	NS	NS	NS	NS	NS	NS	NS	NS	NS	NS	NS	NS
Glyma.17G120200	1.41374	2.9399e-06	7	3.22442	AT5G19930	(1 of 1) PTHR13353:SF5 - TRANSMEMBRANE PROTEIN 19	-0.261946	-0.228494	0.0189217	0.148061	1.06474	1.15555	1.11727	1.41374	1.19627	0.532103	0.623992	1.21026	0.0690055	0.316386	-0.546684	-0.336958	0.0334524	0.280868	0.410007	0.247415	0.376555	0.12914	0.0908108	0.0525321	0.348994	-0.0382787	0.258183	0.296462	-0.664166	-0.572278	0.013992	0.0918888	0.678158	0.58627	0.24738	-0.615689	-0.405964	-0.86307	-0.653344	0.209726	-1.12089	-0.619619	-0.933209	-0.431936	0.187683	0.501274	-0.776414	0.426726	0.458067	0.958594	0.631799	0.000562717	0.000133113	0.000177969	2.9399e-06	0.000106208	0.0692923	0.0308029	4.44267e-05	0.868375	0.326387	0.0692827	0.249846	0.973532	0.44134	0.193317	0.638871	0.299977	0.861536	0.955005	0.931329	0.261093	1	0.470959	0.445429	0.022833	0.0450584	0.966312	0.877374	0.0402825	0.0985462	0.520974	0.0485935	0.176582	0.0116061	0.0290227	0.588171	0.00172128	0.0772475	0.00775326	0.368087	0.6898	0.194512	0.0024653	NS	NS	NS	NS	Up	Up	Up	Up	Up	NS	NS	Up	NS	NS	NS	NS	NS	NS	NS	NS	NS	NS	NS	NS	NS	NS	NS	NS	NS	NS	NS	NS	NS	NS	NS	NS	NS	NS	NS	NS	Down	NS	NS	NS	NS	NS	NS
Glyma.07G092400	1.76175	2.95119e-06	7	3.15327	AT3G18370	(1 of 1) PTHR47264:SF3 - C2 DOMAIN-CONTAINING PROTEIN	0.322147	0.416774	-0.434491	-0.6826	0.437144	0.658881	0.172789	-0.332714	-0.393591	1.36816	1.24277	0.869618	-0.302392	0.576503	0.325352	-0.0257506	0.0946271	-0.756638	-1.00475	-0.851265	-1.09937	-0.248109	0.221737	-0.264355	-0.769858	-0.486092	-0.991595	-0.505503	1.76175	1.63636	1.26321	-0.125387	-0.498542	-0.373155	0.878895	0.627745	0.276642	-0.251151	-0.602254	-0.351103	-0.529638	-0.600567	-0.0728905	-0.14382	0.456747	-0.070929	-0.336729	0.405324	0.234817	0.219929	0.0457631	0.252338	0.0611011	0.652448	0.348973	0.305023	0.000107694	0.000338902	0.0111441	0.481961	0.117818	0.379303	0.947966	0.920697	0.0433408	0.00464318	0.0565555	0.00386905	0.744074	0.848345	0.616917	0.0305976	0.75415	0.00746084	0.246574	2.95119e-06	7.24912e-06	0.000336289	0.853341	0.224381	0.426256	0.030186	0.0913845	0.460133	0.616107	0.09223	0.418764	0.287801	0.15879	0.898275	0.857828	0.338765	0.914343	0.327848	NS	NS	NS	NS	NS	NS	NS	NS	NS	Up	Up	NS	NS	NS	NS	NS	NS	NS	Down	NS	Down	NS	NS	NS	NS	NS	NS	NS	Up	Up	Up	NS	NS	NS	NS	NS	NS	NS	NS	NS	NS	NS	NS	NS	NS	NS	NS
Glyma.09G161751	2.19626	2.9775e-06	7	0.0408681	AT1G73380	(1 of 1) PTHR13379:SF0 - UPF0415 PROTEIN C7ORF25	2.19626	2.02582	1.87956	0.951292	0.0757739	-0.366662	-0.62056	-0.849683	0.133271	-0.0753579	-0.387855	-0.201155	0.0973118	-0.150415	0.691397	0.734722	-0.170441	-0.316699	-1.24497	-0.146258	-1.07453	-0.928267	-0.442436	-0.696334	-0.925457	-0.253898	-0.483021	-0.229123	-0.208629	-0.521126	-0.334426	-0.312497	-0.125797	0.1867	-0.247727	0.594085	0.63741	0.841812	0.885137	0.043325	1.53323	1.0141	-0.144256	-0.663383	-1.67748	-0.519127	0.434923	2.9775e-06	9.36993e-06	4.06736e-05	0.0490966	0.884156	0.404848	0.143355	0.0486934	0.809081	0.887931	0.446768	0.710196	0.868025	0.774951	0.0949151	0.0644872	0.84685	0.509137	0.00255909	0.864665	0.0179677	0.103868	0.594219	0.154202	0.0328968	1	0.366674	0.745902	0.689581	0.302986	0.521573	0.745236	0.876005	0.842953	0.672932	0.173189	0.119161	0.0936979	0.0372794	0.949671	0.00739019	0.0823225	0.822206	0.336386	0.0021493	0.379653	0.329008	Up	Up	Up	NS	NS	NS	NS	NS	NS	NS	NS	NS	NS	NS	NS	NS	NS	NS	Down	NS	Down	NS	NS	NS	NS	NS	NS	NS	NS	NS	NS	NS	NS	NS	NS	NS	NS	NS	NS	NS	Up	NS	NS	NS	Down	NS	NS
Glyma.14G201200	1.88426	3.01931e-06	7	2.50976	AT2G30300	(1 of 13) IPR010658//IPR036259 - Nodulin-like // MFS transporter superfamily	0.0635971	0.341926	0.84717	0.980125	0.00927629	0.378241	0.624506	1.11443	-0.304193	1.58006	1.51534	0.524597	0.341819	-0.0416304	0.329393	0.28223	0.278329	0.783573	0.916527	0.505244	0.638199	0.132955	0.368964	0.61523	1.10516	0.246266	0.736191	0.489925	1.88426	1.81953	0.82879	-0.0647265	-1.05547	-0.990739	-0.383449	-0.012426	-0.059589	0.371023	0.32386	-0.047163	-0.0680964	-0.032391	-0.124192	-0.0884869	-0.0560959	0.0357054	-0.0782917	0.896516	0.375989	0.0205149	0.00660071	0.987677	0.337446	0.093342	0.0020323	0.475716	3.34985e-05	5.29264e-05	0.164223	0.451876	0.934491	0.412976	0.459133	0.699002	0.0484988	0.0144181	0.368059	0.134872	0.893247	0.66517	0.171339	0.00280939	1	0.0644309	0.284549	3.01931e-06	3.57011e-06	0.0275254	0.934329	0.0108372	0.0223482	0.426866	0.983552	0.892298	0.473277	0.424671	0.93934	0.931206	0.964378	0.833523	0.929334	0.941433	0.96445	0.869931	NS	NS	NS	NS	NS	NS	NS	Up	NS	Up	Up	NS	NS	NS	NS	NS	NS	NS	NS	NS	NS	NS	NS	NS	Up	NS	NS	NS	Up	Up	NS	NS	Down	NS	NS	NS	NS	NS	NS	NS	NS	NS	NS	NS	NS	NS	NS
Glyma.08G081000	1.76178	3.04998e-06	7	3.81336	AT2G34770	(1 of 2) 1.14.18.7 - dihydroceramide fatty acyl 2-hydroxylase. / plant sphingolipid fatty acid 2-hydroxylase.	-0.939749	-0.303735	-0.658987	-0.633818	-0.254232	-0.0601309	0.337244	-0.723514	0.379007	0.09499	-0.282845	-1.38277	0.229322	0.122456	0.663348	0.142086	0.636014	0.280762	0.305931	-0.355252	-0.330083	0.025169	0.194101	0.591476	-0.469281	0.397375	-0.663383	-1.06076	-0.284017	-0.661852	-1.76178	-0.377835	-1.47776	-1.09993	-0.106867	0.434025	-0.0872362	0.540892	0.0196303	-0.521262	-1.6106	-0.849046	-0.235841	0.52571	1.37476	0.76155	-0.542443	0.00964665	0.405289	0.058445	0.0643699	0.541452	0.89045	0.362889	0.0389214	0.316388	0.807967	0.432795	0.000151205	0.606378	0.779639	0.0612958	0.699145	0.172257	0.536538	0.45197	0.555947	0.480883	0.987586	0.887942	0.174029	0.219915	0.940013	0.0954463	0.00753811	0.439911	0.0552984	3.04998e-06	0.508754	0.000249356	0.00915605	0.84153	0.256033	0.827671	0.2166	0.966275	0.205351	0.000131814	0.0400859	0.636033	0.358575	0.000836431	0.0828378	0.0939072	NS	NS	NS	NS	NS	NS	NS	NS	NS	NS	NS	Down	NS	NS	NS	NS	NS	NS	NS	NS	NS	NS	NS	NS	NS	NS	NS	Down	NS	NS	Down	NS	Down	Down	NS	NS	NS	NS	NS	NS	Down	NS	NS	NS	Up	NS	NS
Glyma.03G097100	1.81781	3.05405e-06	7	2.44622	AT3G25470	(1 of 1) 2.1.1.226//2.1.1.227 - 23S rRNA (cytidine(1920)-2'-O)-methyltransferase. / 23S rRNA (cytidine(1920)-2'-O)-methyltransferase. // 16S rRNA (cytidine(1409)-2'-O)-methyltransferase. / 16S rRNA (cytidine(1409)-2'-O)-methyltransferase.	-0.139074	-0.146369	0.785841	0.652926	0.738747	0.977372	1.12487	1.37118	1.81781	1.42128	1.07857	1.36755	-0.243495	-0.0224721	0.591115	0.856383	-0.00729443	0.924915	0.792	0.93221	0.799294	-0.132915	0.238625	0.386123	0.632429	0.147498	0.393804	0.246306	-0.396531	-0.739241	-0.450262	-0.34271	-0.0537311	0.288979	0.221023	0.83461	1.09988	0.613587	0.878856	0.265269	-0.600211	-0.663781	-0.268093	-0.331663	0.332118	-0.0635702	-0.465937	0.747211	0.708905	0.0229981	0.0572417	0.0488614	0.00632731	0.00149838	0.000105217	3.05405e-06	9.83703e-05	0.00246752	0.000155955	0.598063	0.964798	0.107259	0.0143497	0.996979	0.0123031	0.0273901	0.0352324	0.0413797	0.88572	0.827226	0.417438	0.0754949	1	0.337754	0.622462	0.264653	0.0308353	0.18967	0.559648	0.923339	0.57314	0.664753	0.0282091	0.00239334	0.169712	0.0164604	0.560267	0.236633	0.129146	0.595787	0.625848	0.535415	0.927521	0.17385	NS	NS	NS	NS	NS	NS	Up	Up	Up	Up	Up	Up	NS	NS	NS	NS	NS	NS	NS	NS	NS	NS	NS	NS	NS	NS	NS	NS	NS	NS	NS	NS	NS	NS	NS	NS	Up	NS	NS	NS	NS	NS	NS	NS	NS	NS	NS
Glyma.20G095200	1.59116	3.05546e-06	7	3.38685	AT1G56560	(1 of 1) PTHR31916:SF46 - ALKALINE_NEUTRAL INVERTASE A, MITOCHONDRIAL	-0.19243	-0.0844279	0.297416	0.122492	0.203667	0.362016	0.332074	0.433119	-0.056187	0.300806	1.27156	0.835804	1.07879	1.5878	1.34492	1.59116	0.108003	0.489846	0.314922	0.381844	0.20692	-0.174924	0.15835	0.128407	0.229452	-0.0299428	0.0711023	0.101045	0.356993	1.32775	0.891991	0.970757	0.534998	-0.435759	0.509013	0.266134	0.512373	-0.242879	0.00336024	0.246239	-0.226328	-0.724992	0.899162	0.400498	1.12549	-0.498664	0.0870852	0.616227	0.820036	0.378685	0.727092	0.597169	0.28955	0.325542	0.177092	0.893676	0.377926	0.000113793	0.00967528	0.00315239	8.17903e-06	7.33348e-05	3.05546e-06	0.899868	0.186193	0.394519	0.46879	0.664221	0.820617	0.907847	0.827499	0.531474	1	0.882124	0.851965	0.297792	6.86493e-05	0.00583093	0.0194652	0.168788	0.306545	0.19478	0.469891	0.115675	0.599865	0.997884	0.547951	0.680163	0.0628895	0.0226881	0.485846	0.00384965	0.24995	0.831084	NS	NS	NS	NS	NS	NS	NS	NS	NS	NS	Up	NS	Up	Up	Up	Up	NS	NS	NS	NS	NS	NS	NS	NS	NS	NS	NS	NS	NS	Up	NS	NS	NS	NS	NS	NS	NS	NS	NS	NS	NS	NS	NS	NS	Up	NS	NS
Glyma.16G099800	1.68204	3.07028e-06	7	2.85684	AT1G26120	(1 of 1) IPR013094//IPR029058 - Alpha/beta hydrolase fold-3 // Alpha/Beta hydrolase fold	1.36754	1.42762	0.928962	1.3257	0.0955967	0.360433	0.259167	0.816556	-0.641401	0.248999	0.487335	0.321388	0.63719	0.156543	0.760844	1.68204	0.0600804	-0.438573	-0.0418314	-0.498654	-0.101912	0.396742	0.264837	0.163571	0.720959	-0.101266	0.456122	0.557388	0.8904	1.12874	0.962788	0.238336	0.0723889	-0.165947	-0.480646	0.123654	1.04485	0.6043	1.52549	0.921194	0.685661	0.666934	-0.107007	-0.125734	-0.792668	-0.0187267	0.279963	0.000263028	8.47163e-05	0.00914969	0.000204178	0.834222	0.335763	0.492775	0.0170296	0.0930136	0.509068	0.168978	0.380597	0.106389	0.71589	0.031596	3.07028e-06	0.95478	0.291052	0.931664	0.349467	0.861737	0.532755	0.79804	0.789889	0.0433142	1	0.261543	0.190512	0.0157288	0.00183825	0.00755979	0.714474	0.898373	0.773083	0.268188	0.772382	0.00243754	0.162376	3.19231e-05	0.017955	0.167753	0.129533	0.849084	0.882517	0.0767526	0.981352	0.445219	Up	Up	NS	Up	NS	NS	NS	NS	NS	NS	NS	NS	NS	NS	NS	Up	NS	NS	NS	NS	NS	NS	NS	NS	NS	NS	NS	NS	NS	Up	NS	NS	NS	NS	NS	NS	Up	NS	Up	NS	NS	NS	NS	NS	NS	NS	NS
Glyma.09G194900	1.60633	3.08609e-06	7	4.92709	AT5G65930	(1 of 1) PTHR47972:SF16 - KINESIN-LIKE PROTEIN	0.197888	-0.0582115	-0.541766	-0.992198	-0.33439	-0.569633	-0.728152	-1.60633	-0.503932	-0.0635171	0.17966	-0.457468	0.341421	-0.614866	-0.82046	-1.19962	-0.2561	-0.739655	-1.19009	-0.483555	-0.933986	-0.450431	-0.235243	-0.393762	-1.27194	-0.15852	-1.03669	-0.878174	0.440415	0.683592	0.0464637	0.243178	-0.393951	-0.637129	-0.956287	-1.16188	-1.54104	-0.205593	-0.584753	-0.37916	0.379493	-0.194753	0.158219	-0.416026	-0.221273	-0.574246	-0.0182669	0.615662	0.880567	0.105892	0.00249904	0.373508	0.0934407	0.0280112	3.08609e-06	0.150946	0.865605	0.605322	0.167406	0.38678	0.0779676	0.0133579	0.000291254	0.693777	0.0410556	0.000531619	0.33826	0.0113594	0.424613	0.81989	0.384115	0.00021479	1	0.00349556	0.019329	0.194116	0.0361356	0.898399	0.679458	0.334439	0.11817	0.0123199	0.000774153	8.79568e-06	0.674705	0.0854603	0.347083	0.451422	0.692838	0.747586	0.45909	0.675396	0.179778	0.972685	NS	NS	NS	NS	NS	NS	NS	Down	NS	NS	NS	NS	NS	NS	NS	Down	NS	NS	Down	NS	NS	NS	NS	NS	Down	NS	Down	NS	NS	NS	NS	NS	NS	NS	NS	Down	Down	NS	NS	NS	NS	NS	NS	NS	NS	NS	NS
Glyma.19G022900	1.69466	3.09239e-06	7	5.19167	AT3G01180	(1 of 1) PTHR45825:SF2 - STARCH SYNTHASE 2, CHLOROPLASTIC_AMYLOPLASTIC	-0.90124	-0.372581	0.0955587	0.793425	-0.524133	-0.144884	0.393168	1.0466	-0.833886	0.030693	-0.208501	0.70999	-0.407164	-0.683179	0.223276	0.383128	0.528658	0.996798	1.69466	0.46814	1.16601	0.697866	0.379248	0.9173	1.57073	0.538052	1.19148	0.653431	0.864579	0.625385	1.54388	-0.239195	0.679297	0.918492	-0.276015	0.63044	0.790292	0.906455	1.06631	0.159852	0.0454358	0.114803	-0.083763	-0.0143963	-0.129199	0.0693667	0.0155197	0.0109651	0.28744	0.8044	0.0166422	0.154009	0.709376	0.260108	0.00160594	0.0174411	0.936727	0.55451	0.0316708	0.304016	0.0543068	0.541077	0.247655	0.274284	0.00594137	3.09239e-06	0.372522	0.0017386	0.140612	0.602863	0.0159888	1.04656e-05	0.628328	0.00091813	0.100036	0.0113658	0.0610694	9.77711e-06	0.692919	0.0793512	0.0194921	0.540992	0.0756548	0.018408	0.0205335	0.00193121	0.723991	0.951062	0.835665	0.878213	0.990513	0.831645	0.913222	0.978088	NS	NS	NS	NS	NS	NS	NS	Up	NS	NS	NS	NS	NS	NS	NS	NS	NS	NS	Up	NS	Up	NS	NS	NS	Up	NS	Up	NS	NS	NS	Up	NS	NS	NS	NS	NS	NS	NS	Up	NS	NS	NS	NS	NS	NS	NS	NS
Glyma.02G229700	1.60823	3.09551e-06	7	4.83985	AT2G30110	(1 of 1) PTHR10953:SF215 - UBIQUITIN-ACTIVATING ENZYME E1 1	-1.19169	-1.03715	-0.841782	-1.02879	-1.05962	-0.841854	-0.888124	-0.954895	-1.60823	-0.96004	-0.702879	-0.472875	0.14253	0.0383608	-0.157931	-0.858533	0.154535	0.349907	0.162903	0.195371	0.00836749	-0.187004	0.217771	0.1715	0.104729	-0.0462706	-0.113042	-0.0667713	0.64819	0.905351	1.13536	0.25716	0.487165	0.230004	-0.104169	-0.300461	-1.00106	-0.196292	-0.896894	-0.700602	-0.0416538	-0.277722	0.56058	0.324512	0.602234	-0.236069	0.141429	0.000273718	0.000891248	0.0063434	0.000820623	0.00113617	0.00727112	0.00416948	0.00172548	3.09551e-06	0.00205933	0.0212153	0.123213	0.726669	0.925435	0.64602	0.00474123	0.835221	0.35721	0.675734	0.756241	0.992475	0.793253	0.824752	0.746633	0.78403	1	0.797192	0.90412	0.0402441	0.00350814	0.000282883	0.635143	0.186971	0.614703	0.82205	0.383835	0.00135026	0.66637	0.00450795	0.0464806	0.950884	0.514525	0.14253	0.557031	0.12502	0.620747	0.68463	Down	Down	NS	Down	Down	NS	NS	NS	Down	NS	NS	NS	NS	NS	NS	NS	NS	NS	NS	NS	NS	NS	NS	NS	NS	NS	NS	NS	NS	NS	Up	NS	NS	NS	NS	NS	Down	NS	NS	NS	NS	NS	NS	NS	NS	NS	NS
Glyma.18G273700	1.75881	3.09841e-06	7	3.24921	AT3G02300	(1 of 6) PTHR22870:SF437 - X-LINKED RETINITIS PIGMENTOSA GTPASE REGULATOR-RELATED	1.37287	1.58249	1.49006	1.59307	0.844364	0.873867	0.691196	0.714177	-0.127662	0.522808	0.731162	0.645551	0.417203	0.173488	0.143133	0.212801	0.209613	0.117191	0.220193	-0.0924223	0.0105804	0.103003	0.0295031	-0.153168	-0.130187	-0.182671	-0.15969	0.0229809	0.65047	0.858824	0.773213	0.208354	0.122743	-0.0856106	-0.243715	-0.27407	-0.204402	-0.0303557	0.0393123	0.0696679	1.47683	1.3838	-0.281974	-0.375005	-1.75881	-0.0930311	0.550914	8.85883e-05	4.63137e-06	1.23187e-05	3.09841e-06	0.011241	0.0065176	0.0298224	0.0214988	0.740243	0.103245	0.0202832	0.0414973	0.259257	0.646274	0.69115	0.511648	0.75453	0.802766	0.568101	0.904954	0.99011	0.910017	0.992935	0.780166	0.731478	1	0.706891	0.974354	0.0454624	0.0069808	0.0147026	0.720578	0.792508	0.879091	0.568061	0.44683	0.548662	0.962744	0.920956	0.885313	0.000196041	0.000391754	0.515458	0.500566	6.86744e-06	0.873903	0.0641454	Up	Up	Up	Up	NS	NS	NS	NS	NS	NS	NS	NS	NS	NS	NS	NS	NS	NS	NS	NS	NS	NS	NS	NS	NS	NS	NS	NS	NS	NS	NS	NS	NS	NS	NS	NS	NS	NS	NS	NS	Up	Up	NS	NS	Down	NS	NS
Glyma.04G177000	1.57786	3.18791e-06	7	3.16676	AT5G13050	(1 of 1) PTHR23407:SF1 - 5-FORMYLTETRAHYDROFOLATE CYCLO-LIGASE	-0.103876	-0.123278	0.0538323	0.402963	0.538764	0.638318	0.776893	1.19703	1.57786	0.824544	0.648812	1.30202	-1.34047	-0.813476	-0.59293	-0.537746	-0.0194016	0.157709	0.50684	0.17711	0.526241	0.349131	0.0995547	0.238129	0.65827	0.138575	0.558715	0.42014	-0.753315	-0.929047	-0.275841	-0.175732	0.477474	0.653206	0.526992	0.747539	0.802722	0.220546	0.27573	0.0551835	-0.729857	-0.839326	-1.39503	-1.5045	-0.665172	-0.109469	-1.11718	0.786217	0.718361	0.880136	0.185254	0.103519	0.0417522	0.0114906	9.85811e-05	3.18791e-06	0.00792878	0.0351129	3.7532e-05	0.000104353	0.0105253	0.053933	0.0702513	0.986559	0.711601	0.117396	0.778872	0.142531	0.527035	0.952539	0.609413	0.0341651	1	0.097936	0.271551	0.0143809	0.00227094	0.367043	0.766108	0.192657	0.0805466	0.160873	0.0213069	0.00965663	0.622181	0.400042	0.907971	0.073432	0.0216316	0.000119355	7.0625e-05	0.0776635	0.842471	1.87262e-05	NS	NS	NS	NS	NS	NS	NS	Up	Up	NS	NS	Up	Down	NS	NS	NS	NS	NS	NS	NS	NS	NS	NS	NS	NS	NS	NS	NS	NS	NS	NS	NS	NS	NS	NS	NS	NS	NS	NS	NS	NS	NS	Down	Down	NS	NS	Down
Glyma.03G003600	1.64252	3.2087e-06	7	5.09896	AT5G05000	(1 of 1) PTHR10903:SF172 - TRANSLOCASE OF CHLOROPLAST 34, CHLOROPLASTIC	-0.851797	-1.17597	-0.265198	-0.702788	-0.0652783	-0.166724	-0.140914	-0.505962	0.489812	-1.15271	-0.734554	-0.582306	-0.637249	0.147997	-0.828726	-1.24583	-0.324173	0.586599	0.149009	0.910772	0.473182	-0.43759	-0.101445	-0.0756362	-0.440684	0.0258093	-0.339239	-0.365048	-1.64252	-1.22437	-1.07212	0.418153	0.570401	0.152248	0.785246	-0.191476	-0.608586	-0.976723	-1.39383	-0.417109	-0.433543	-0.121263	-0.368952	-0.056672	0.0645911	0.31228	-0.245107	0.0124515	0.000379548	0.441353	0.0282345	0.880968	0.651348	0.700369	0.11595	0.153295	0.000501275	0.0219969	0.069871	0.0792181	0.704694	0.0110145	0.000143427	0.569747	0.109306	0.720414	0.0291554	0.238159	0.429339	0.956138	0.910093	0.205875	1	0.392143	0.398302	3.2087e-06	0.000199278	0.000895611	0.412792	0.137634	0.770714	0.0383125	0.615412	0.0637587	0.00901163	4.88581e-05	0.285877	0.369235	0.817464	0.386666	0.950612	0.920255	0.511112	0.465024	NS	Down	NS	NS	NS	NS	NS	NS	NS	Down	NS	NS	NS	NS	NS	Down	NS	NS	NS	NS	NS	NS	NS	NS	NS	NS	NS	NS	Down	Down	Down	NS	NS	NS	NS	NS	NS	NS	Down	NS	NS	NS	NS	NS	NS	NS	NS
Glyma.15G211900	1.54829	3.21866e-06	7	3.77681	AT1G78540	(1 of 2) PTHR11801:SF43 - SIGNAL TRANSDUCER AND TRANSCRIPTION ACTIVATOR	-0.398575	-0.39148	-0.469072	-0.353775	0.546137	0.584576	0.524245	0.580126	-1.00606	-0.60476	-0.550015	-0.579893	1.50407	1.14424	0.785619	1.30074	0.00709565	-0.0704966	0.0448001	-0.0775922	0.0377044	0.115297	0.0384383	-0.0218927	0.0339887	-0.060331	-0.00444969	0.0558814	0.4013	0.456045	0.426167	0.0547448	0.0248674	-0.0298774	-0.359828	-0.718448	-0.203324	-0.35862	0.156504	0.515124	-0.880203	0.137465	0.530619	1.54829	1.41082	1.01767	0.334042	0.185456	0.165788	0.0945431	0.204447	0.0668845	0.0397617	0.0627749	0.0338255	0.000594407	0.0291895	0.0451536	0.0349497	3.21866e-06	0.000129847	0.00587443	6.87198e-06	0.996013	0.868965	0.90773	0.910256	0.943973	0.87636	0.986839	0.972331	0.927749	1	0.997195	0.911921	0.163157	0.101817	0.124878	0.928534	0.957755	0.959511	0.297753	0.0135469	0.490229	0.321591	0.609649	0.10832	0.011397	0.747284	0.129713	7.19161e-06	2.08798e-05	0.00239409	0.214492	NS	NS	NS	NS	NS	NS	NS	NS	Down	NS	NS	NS	Up	Up	NS	Up	NS	NS	NS	NS	NS	NS	NS	NS	NS	NS	NS	NS	NS	NS	NS	NS	NS	NS	NS	NS	NS	NS	NS	NS	NS	NS	NS	Up	Up	Up	NS
Glyma.13G040600	1.58283	3.25748e-06	7	4.6833	AT5G53310	(1 of 1) PF06017 - Unconventional myosin tail, actin- and lipid-binding (Myosin_TH1)	-0.131045	0.00609443	0.331977	0.680814	0.302424	0.436084	0.605299	1.22311	0.750835	0.519311	0.0718997	0.414522	-1.36864	-1.3437	-0.2746	0.214194	0.13714	0.463022	0.81186	0.325883	0.67472	0.348837	0.13366	0.302875	0.920686	0.169215	0.787026	0.617811	-0.231524	-0.678935	-0.336313	-0.447411	-0.104789	0.342622	0.0249391	1.09404	1.58283	1.0691	1.55789	0.488794	-0.139576	0.277708	-0.820907	-0.403622	-0.68133	0.417285	-0.271599	0.742553	0.988851	0.324769	0.0318504	0.414249	0.19668	0.0628518	0.0001475	0.0240836	0.10727	0.839297	0.197755	0.000173485	9.72899e-05	0.422317	0.508541	0.866033	0.219112	0.0147987	0.562466	0.0673548	0.559458	0.930172	0.520192	0.00496968	1	0.0229308	0.10378	0.497405	0.0318568	0.292724	0.36303	0.826123	0.437576	0.966338	0.00122179	3.25748e-06	0.00406737	6.72335e-06	0.190149	0.81873	0.535586	0.0340165	0.461999	0.0915335	0.347149	0.407213	NS	NS	NS	NS	NS	NS	NS	Up	NS	NS	NS	NS	Down	Down	NS	NS	NS	NS	NS	NS	NS	NS	NS	NS	NS	NS	NS	NS	NS	NS	NS	NS	NS	NS	NS	Up	Up	Up	Up	NS	NS	NS	NS	NS	NS	NS	NS
Glyma.02G065200	1.77522	3.29545e-06	7	4.55947	AT2G33520		0.174137	0.495789	0.453221	1.04862	0.767882	0.9987	0.933277	1.77522	-0.398044	0.573045	-0.344706	1.14035	0.402532	0.394414	0.761648	0.808757	0.321652	0.279084	0.874486	-0.0425678	0.552834	0.595402	0.230817	0.165395	1.00734	-0.0654225	0.776518	0.841941	0.971088	0.0533374	1.5384	-0.917751	0.567308	1.48506	-0.00811753	0.359116	0.406225	0.367234	0.414343	0.0471091	-0.705792	0.380333	-0.480076	0.606049	0.225716	1.08613	-0.0498713	0.69749	0.184627	0.229136	0.00366357	0.0502321	0.00755223	0.0114156	3.29545e-06	0.317631	0.117447	0.355807	0.00162141	0.356962	0.332632	0.0387885	0.02322	0.633092	0.562319	0.0208309	0.969566	0.212241	0.293781	0.856394	0.79964	0.00685051	1	0.0513421	0.0441803	0.00859479	0.895433	3.76569e-05	0.0608277	0.187319	0.000444111	0.993443	0.378186	0.279253	0.457151	0.277573	0.935848	0.166391	0.438268	0.313791	0.300461	0.706852	0.0149526	0.921952	NS	NS	NS	Up	NS	NS	NS	Up	NS	NS	NS	Up	NS	NS	NS	NS	NS	NS	NS	NS	NS	NS	NS	NS	Up	NS	NS	NS	NS	NS	Up	NS	NS	Up	NS	NS	NS	NS	NS	NS	NS	NS	NS	NS	NS	Up	NS
Glyma.16G071200	2.31425	3.31076e-06	7	0.875129	AT5G40470	(1 of 1) PTHR13318:SF77 - F-BOX DOMAIN-CONTAINING PROTEIN	-0.241767	-0.206515	-0.596	-0.581439	-0.262214	-0.139319	-0.574761	-0.480906	-0.919316	-1.01569	-2.31425	-1.68808	-0.0681805	-1.03325	-0.382054	-1.31254	0.0352526	-0.354233	-0.339672	-0.389486	-0.374925	0.0145609	0.122895	-0.312548	-0.218693	-0.435442	-0.341587	0.0938549	-0.0963769	-1.39493	-0.768761	-1.29855	-0.672384	0.62617	-0.965069	-0.313874	-1.24436	0.651195	-0.279289	-0.930484	-0.115045	0.669628	-0.622578	0.162094	-0.507533	0.784672	0.0235247	0.619512	0.649039	0.168103	0.174311	0.592805	0.774712	0.184361	0.266733	0.0338212	0.0156951	3.31076e-06	0.000280669	0.909271	0.021854	0.395278	0.00324047	0.979995	0.514736	0.498771	0.604626	0.522128	0.999168	0.958475	0.630407	0.662527	0.981108	0.528963	0.904451	0.850021	0.00512775	0.109093	0.055112	0.259511	0.410559	0.0574993	0.519083	0.00633151	0.251241	0.600334	0.0847128	0.890818	0.182055	0.231197	0.860209	0.375569	0.130203	0.971161	NS	NS	NS	NS	NS	NS	NS	NS	NS	Down	Down	Down	NS	Down	NS	Down	NS	NS	NS	NS	NS	NS	NS	NS	NS	NS	NS	NS	NS	Down	NS	NS	NS	NS	NS	NS	Down	NS	NS	NS	NS	NS	NS	NS	NS	NS	NS
Glyma.01G183300	2.10459	3.37687e-06	7	3.4969	AT5G66900	(1 of 3) PTHR36766:SF3 - PROTEIN KINASE DOMAIN-CONTAINING PROTEIN	-0.348066	-0.958309	-1.998	-2.10459	-0.0866386	-0.349109	-0.756084	-1.26875	0.361173	-0.199806	-0.508118	-0.445516	-0.871959	-0.671977	-0.719415	-0.657131	-0.610243	-1.64993	-1.75653	-1.03969	-1.14628	-0.106596	-0.262471	-0.669445	-1.18211	-0.406975	-0.919642	-0.512668	-0.560979	-0.869291	-0.806689	-0.308311	-0.24571	0.0626018	0.199982	0.152544	0.214828	-0.0474384	0.0148459	0.0622844	-0.154866	-0.811782	-0.0120587	-0.668975	0.142807	-0.656916	-0.41192	0.472588	0.0237921	9.27599e-06	3.37687e-06	0.87715	0.446334	0.0770847	0.0026222	0.443899	0.66862	0.241912	0.31076	0.06619	0.138947	0.0966831	0.115477	0.327061	0.000393025	0.000110972	0.0675731	0.0183279	0.939458	0.859939	0.208796	0.00683352	1	0.049396	0.359388	0.200155	0.0407255	0.056911	0.692593	0.682094	0.942646	0.745248	0.772414	0.647383	0.954837	0.980921	0.927787	0.849252	0.115619	0.988524	0.326819	0.854988	0.242106	0.324978	NS	NS	Down	Down	NS	NS	NS	Down	NS	NS	NS	NS	NS	NS	NS	NS	NS	Down	Down	NS	Down	NS	NS	NS	Down	NS	NS	NS	NS	NS	NS	NS	NS	NS	NS	NS	NS	NS	NS	NS	NS	NS	NS	NS	NS	NS	NS
Glyma.11G019300	1.90128	3.40149e-06	7	2.45936	AT5G53340	(1 of 1) PTHR11214:SF74 - BETA-1,3-GALACTOSYLTRANSFERASE 7-RELATED	-0.505032	-0.601437	-1.12063	-0.971416	-0.779823	-0.90142	-0.87505	-1.32526	0.0195758	-0.631452	-0.805834	-0.761685	-0.584972	-1.74082	-0.878354	-1.90128	-0.0964052	-0.615599	-0.466384	-0.519194	-0.369979	0.149215	-0.121596	-0.0952271	-0.545434	0.0263691	-0.423838	-0.450207	-0.651028	-0.82541	-0.781261	-0.174382	-0.130233	0.0441487	-1.15584	-0.293382	-1.3163	0.862462	-0.160459	-1.02292	-0.173527	-0.169743	-0.284007	-0.280222	-0.11048	0.00378438	-0.226875	0.206832	0.106303	0.00268269	0.00822661	0.0469329	0.0169549	0.0189213	0.000445709	0.969867	0.0929684	0.0312678	0.0437314	0.166405	2.61946e-05	0.0205214	3.40149e-06	0.925796	0.148589	0.261549	0.373043	0.460928	0.885048	0.952882	0.899911	0.177247	1	0.359364	0.371116	0.0876971	0.0278402	0.0377622	0.820344	0.821531	0.956888	0.0103283	0.501506	0.00106244	0.0664494	0.734282	0.0257323	0.799114	0.767423	0.575777	0.69834	0.873099	0.998498	0.564173	NS	NS	Down	NS	NS	NS	NS	Down	NS	NS	NS	NS	NS	Down	NS	Down	NS	NS	NS	NS	NS	NS	NS	NS	NS	NS	NS	NS	NS	NS	NS	NS	NS	NS	Down	NS	Down	NS	NS	Down	NS	NS	NS	NS	NS	NS	NS
Glyma.18G014800	1.7613	3.40337e-06	7	3.85997	AT5G10370	(1 of 5) K12818 - ATP-dependent RNA helicase DHX8/PRP22 (DHX8, PRP22)	0.0905451	0.0863869	-0.253184	0.252558	-0.324413	-0.436565	-0.496652	0.175738	-1.7613	-0.245357	-0.471751	-0.110833	0.671595	-0.33217	0.291571	1.09649	-0.00415821	-0.343729	0.162013	-0.339571	0.166171	0.505742	-0.112153	-0.172239	0.500151	-0.0600861	0.612303	0.672389	1.51594	1.28955	1.65047	-0.226394	0.134524	0.360918	-1.00376	-0.380024	0.424896	0.623741	1.42866	0.80492	0.265235	0.475902	0.47228	0.682947	0.207045	0.210667	0.474091	0.833986	0.823625	0.481512	0.470228	0.397126	0.215651	0.147004	0.619057	3.40337e-06	0.488061	0.160013	0.761404	0.073853	0.383052	0.418757	0.000935973	0.999209	0.413465	0.702688	0.563776	0.751128	0.352206	0.951654	0.768316	0.157355	1	0.102165	0.0883944	2.98243e-05	0.000221818	4.22734e-06	0.713949	0.78237	0.436955	0.0104616	0.304349	0.211382	0.131044	5.47675e-05	0.0333732	0.633954	0.264556	0.272368	0.178058	0.707493	0.696762	0.132777	NS	NS	NS	NS	NS	NS	NS	NS	Down	NS	NS	NS	NS	NS	NS	Up	NS	NS	NS	NS	NS	NS	NS	NS	NS	NS	NS	NS	Up	Up	Up	NS	NS	NS	Down	NS	NS	NS	Up	NS	NS	NS	NS	NS	NS	NS	NS
Glyma.09G010500	1.73054	3.45108e-06	7	7.19617			0.509841	0.761647	1.15515	0.568851	0.137777	0.241633	0.279735	-0.211638	0.404339	0.229628	0.186656	-1.3262	-1.09893	-0.218516	-0.138454	-0.358193	0.251806	0.645312	0.0590095	0.393507	-0.192796	-0.586303	0.103856	0.141959	-0.349415	0.0381027	-0.453271	-0.491374	-0.174711	-0.217683	-1.73054	-0.0429722	-1.55583	-1.51286	0.88041	0.960472	0.740733	0.080062	-0.139677	-0.219739	0.772832	0.875772	-0.589298	-0.486357	-1.36213	0.10294	0.143237	0.188337	0.0331136	0.00124457	0.107255	0.758934	0.538668	0.462593	0.56942	0.291882	0.541281	0.617294	0.000219793	0.00514009	0.59778	0.730135	0.306543	0.731593	0.107074	0.90481	0.513716	0.723228	0.288428	0.960343	0.828698	0.374537	1	0.279351	0.274336	0.651999	0.552916	3.45108e-06	0.958923	9.58086e-05	0.000237105	0.0331543	0.00914344	0.0359046	0.897348	0.726379	0.631576	0.106581	0.0388234	0.184489	0.412117	0.0011737	0.874095	0.726339	NS	NS	Up	NS	NS	NS	NS	NS	NS	NS	NS	Down	Down	NS	NS	NS	NS	NS	NS	NS	NS	NS	NS	NS	NS	NS	NS	NS	NS	NS	Down	NS	Down	Down	NS	NS	NS	NS	NS	NS	NS	NS	NS	NS	Down	NS	NS
Glyma.04G112500	1.80404	3.48197e-06	7	3.46698	AT5G56170	(1 of 2) PTHR31533:SF2 - GPI-ANCHORED PROTEIN LORELEI-RELATED	0.249778	0.101759	-0.807965	-1.16441	-1.17231	-0.603671	-0.929904	-1.80404	0.0521807	-0.776233	0.0803136	-0.615792	-0.701003	0.0535703	-0.136539	-0.435862	-0.148019	-1.05774	-1.41419	-0.909724	-1.26617	-0.356442	0.568639	0.242406	-0.631726	-0.326233	-1.20036	-0.874132	-0.828413	0.0281329	-0.667973	0.856546	0.16044	-0.696106	0.754573	0.564463	0.265141	-0.19011	-0.489432	-0.299322	0.393449	-0.361689	0.39945	-0.355688	0.00600094	-0.755138	0.0188802	0.563229	0.80958	0.0294527	0.00168277	0.00250066	0.111348	0.0117817	3.48197e-06	0.913293	0.0388535	0.844489	0.101199	0.0929976	0.912535	0.74695	0.237582	0.874373	0.00771943	0.00026426	0.0605221	0.00215872	0.630709	0.367114	0.688063	0.109048	1	0.00276656	0.0432262	0.0296212	0.946649	0.0727484	0.0984947	0.771585	0.140364	0.0869279	0.159179	0.508492	0.736681	0.206316	0.527365	0.490393	0.470961	0.410337	0.601433	0.995963	0.104934	0.974879	NS	NS	NS	Down	Down	NS	NS	Down	NS	NS	NS	NS	NS	NS	NS	NS	NS	Down	Down	NS	Down	NS	NS	NS	NS	NS	Down	NS	NS	NS	NS	NS	NS	NS	NS	NS	NS	NS	NS	NS	NS	NS	NS	NS	NS	NS	NS
Glyma.14G068800	1.45165	3.50633e-06	7	4.05663	AT1G66510	(1 of 1) K13205 - A1 cistron-splicing factor AAR2 (AAR2, C20orf4)	0.380717	0.664544	0.724223	1.05095	0.776472	0.818968	0.980879	1.2801	0.772197	0.442286	0.223355	-0.321905	-0.175175	-0.0663374	0.0363585	1.27648	0.283827	0.343506	0.670234	0.0596783	0.386406	0.326728	0.0424966	0.204407	0.503628	0.16191	0.461132	0.299221	-0.329911	-0.548842	-1.0941	-0.218931	-0.764191	-0.54526	0.108837	0.211533	1.45165	0.102696	1.34282	1.24012	-0.0895779	0.532055	-0.52635	0.0952824	-0.436772	0.621633	0.00285223	0.250837	0.0272755	0.0157209	0.000443717	0.0141938	0.00725959	0.00118322	2.59076e-05	0.0125425	0.142157	0.471726	0.294374	0.65062	0.863807	0.921073	2.40356e-05	0.594321	0.347361	0.0311758	0.940745	0.303805	0.555469	0.985761	0.670999	0.105877	1	0.176166	0.458945	0.284449	0.0626228	0.00029217	0.682406	0.0253849	0.148759	0.808818	0.54402	3.50633e-06	0.836227	2.01684e-05	0.000298694	0.882861	0.151322	0.160976	0.898981	0.283655	0.102045	0.999977	NS	NS	NS	Up	NS	NS	NS	Up	NS	NS	NS	NS	NS	NS	NS	Up	NS	NS	NS	NS	NS	NS	NS	NS	NS	NS	NS	NS	NS	NS	Down	NS	NS	NS	NS	NS	Up	NS	Up	Up	NS	NS	NS	NS	NS	NS	NS
Glyma.02G149500	2.18649	3.55779e-06	7	0.130806			0.616977	0.540426	0.905059	1.40829	0.410456	0.49254	0.461728	1.11573	0.292958	1.07986	1.24061	2.18649	0.249948	-0.0849942	0.160386	0.646169	-0.0765504	0.288082	0.79131	0.364633	0.86786	0.503227	0.0820835	0.0512715	0.705276	-0.0308119	0.623193	0.654005	0.786904	0.947656	1.89353	0.160752	1.10663	0.945879	-0.334942	-0.0895619	0.396221	0.245381	0.731163	0.485782	-0.0206439	-0.437827	-0.340509	-0.757692	-0.319865	-0.417183	-0.389168	0.187706	0.229803	0.0378133	0.000886651	0.41032	0.295207	0.321559	0.00894147	0.621083	0.0246847	0.00901476	3.55779e-06	0.670376	0.891304	0.772604	0.152953	0.950676	0.591322	0.0565497	0.619087	0.0575978	0.47276	0.975743	0.955075	0.0943679	1	0.188018	0.19926	0.111507	0.0476469	4.65726e-05	0.86273	0.0249018	0.0717967	0.59586	0.881913	0.402644	0.745933	0.131402	0.407003	0.988363	0.516162	0.60114	0.334696	0.66777	0.571595	0.425364	NS	NS	NS	Up	NS	NS	NS	Up	NS	Up	Up	Up	NS	NS	NS	NS	NS	NS	NS	NS	NS	NS	NS	NS	NS	NS	NS	NS	NS	NS	Up	NS	Up	NS	NS	NS	NS	NS	NS	NS	NS	NS	NS	NS	NS	NS	NS
Glyma.06G196400	1.46597	3.58609e-06	7	3.32946	AT1G68710	(1 of 1) PTHR24092:SF175 - PHOSPHOLIPID-TRANSPORTING ATPASE 9-RELATED	-0.412766	-0.474128	-0.805085	-1.22745	-1.23461	-1.13717	-1.37794	-1.46597	-0.945532	-0.689678	-0.668845	-0.169175	-0.0610184	0.382701	0.121418	-0.868964	-0.0613622	-0.39232	-0.814681	-0.330958	-0.753318	-0.422361	0.0974464	-0.143324	-0.231357	-0.24077	-0.328804	-0.0880332	0.255853	0.276687	0.776356	0.0208337	0.520503	0.499669	0.443719	0.182436	-0.807945	-0.261283	-1.25166	-0.990381	0.59423	-0.29628	1.02865	0.138138	0.434418	-0.89051	0.366184	0.215868	0.125963	0.00853705	8.29072e-05	0.000133165	0.000278004	1.34159e-05	3.58609e-06	0.00352084	0.026112	0.0293404	0.60453	0.891412	0.255072	0.729895	0.0050559	0.947383	0.286022	0.0108448	0.529597	0.0307753	0.424913	0.9547	0.79209	0.509806	1	0.379812	0.868515	0.445097	0.391927	0.0118852	0.980626	0.161867	0.212447	0.240015	0.614022	0.0107503	0.545336	0.000138429	0.00567419	0.15516	0.475998	0.0045307	0.841835	0.296633	0.0155881	0.211607	NS	NS	NS	Down	Down	Down	Down	Down	NS	NS	NS	NS	NS	NS	NS	NS	NS	NS	NS	NS	NS	NS	NS	NS	NS	NS	NS	NS	NS	NS	NS	NS	NS	NS	NS	NS	NS	NS	Down	NS	NS	NS	Up	NS	NS	NS	NS
Glyma.09G031300	2.07203	3.5939e-06	7	2.44199	AT2G39120	(1 of 1) PTHR31476:SF13 - GROUP II INTRON SPLICING PROTEIN WTF9	-0.0711484	-0.0526865	0.00419336	0.43953	-0.567914	-0.598489	-0.351588	0.408623	-1.32612	0.117267	0.402642	0.745912	0.428757	0.07109	0.58756	1.12182	0.0184619	0.0753417	0.510679	0.0568798	0.492217	0.435337	-0.0305747	0.216326	0.976537	0.246901	1.00711	0.76021	1.44339	1.72876	2.07203	0.285375	0.628645	0.34327	-0.357667	0.158803	0.693059	0.51647	1.05073	0.534255	0.298058	-0.0296217	0.665636	0.337956	0.367577	-0.32768	0.318007	0.893421	0.912164	0.995711	0.280152	0.19513	0.151828	0.408187	0.308746	0.0029798	0.798638	0.329078	0.06236	0.383973	0.895865	0.166468	0.00511459	0.990946	0.905515	0.247268	0.960024	0.3331	0.559002	0.994678	0.752752	0.0164034	1	0.0194578	0.107991	0.00111137	8.07496e-05	3.5939e-06	0.700611	0.198021	0.557081	0.511397	0.749525	0.0886264	0.337712	0.0116642	0.270218	0.658529	0.970884	0.193127	0.667328	0.55366	0.593229	0.445677	NS	NS	NS	NS	NS	NS	NS	NS	Down	NS	NS	NS	NS	NS	NS	Up	NS	NS	NS	NS	NS	NS	NS	NS	NS	NS	Up	NS	Up	Up	Up	NS	NS	NS	NS	NS	NS	NS	Up	NS	NS	NS	NS	NS	NS	NS	NS
Glyma.07G241800	1.54004	3.60908e-06	7	4.74154	AT4G02080	(1 of 2) PTHR45684:SF30 - GTP-BINDING PROTEIN SAR1A	-0.439	-0.398183	-0.416313	-0.612918	-0.0396077	-0.047757	0.0448229	-0.274122	0.491399	-0.537966	-0.710463	-0.979066	-1.54004	-0.923574	-1.07072	-1.45834	0.040817	0.0226869	-0.173918	-0.0181301	-0.214735	-0.196605	-0.00814929	0.0844306	-0.234515	0.0925799	-0.226365	-0.318945	-1.02936	-1.20186	-1.47046	-0.172497	-0.441101	-0.268603	0.616462	0.469313	0.0816992	-0.147149	-0.534763	-0.387614	-0.507227	0.0580028	-1.0668	-0.501567	-0.559569	0.56523	-0.504397	0.183535	0.201053	0.180528	0.0409522	0.923697	0.900519	0.903163	0.377743	0.123146	0.0763974	0.0178609	0.0012823	9.68053e-06	0.00350103	0.000496562	3.60908e-06	0.967846	0.966043	0.645316	0.986207	0.627421	0.773874	1	0.889234	0.49846	1	0.561981	0.436355	0.000894082	0.00010104	3.77465e-06	0.765803	0.229582	0.540093	0.0880464	0.15163	0.813635	0.753464	0.0863792	0.287883	0.241149	0.913467	0.00307072	0.298668	0.14953	0.146899	0.0694956	NS	NS	NS	NS	NS	NS	NS	NS	NS	NS	NS	NS	Down	NS	Down	Down	NS	NS	NS	NS	NS	NS	NS	NS	NS	NS	NS	NS	Down	Down	Down	NS	NS	NS	NS	NS	NS	NS	NS	NS	NS	NS	Down	NS	NS	NS	NS
Glyma.14G061500	1.82563	3.63423e-06	7	9.55449	AT4G00430	(1 of 1) PTHR45687:SF36 - AQUAPORIN PIP1-4-RELATED	0.976607	1.19891	0.88479	1.54874	0.987469	1.22536	1.09087	1.82563	0.0752487	0.732971	0.973116	0.924129	1.17458	0.606993	0.265375	1.26443	0.222305	-0.091817	0.572133	-0.314122	0.349828	0.66395	0.237888	0.103402	0.838157	-0.134486	0.600268	0.734754	0.657722	0.897868	0.848881	0.240145	0.191159	-0.0489869	-0.567583	-0.909201	0.0898524	-0.341618	0.657435	0.999054	0.306967	0.76223	-0.192891	0.262372	-0.499858	0.455264	0.284669	0.0140448	0.00171143	0.0192899	5.78153e-05	0.0135724	0.00154075	0.00415067	3.63423e-06	0.874053	0.0511478	0.00895043	0.012744	0.00495874	0.130611	0.513332	0.00069198	0.793487	0.875333	0.163	0.653108	0.495787	0.244136	0.858552	0.891406	0.0313899	1	0.1634	0.100501	0.0841476	0.0155646	0.0209293	0.726879	0.714354	0.948418	0.217574	0.020523	0.833313	0.509271	0.0856149	0.0179734	0.622149	0.0962087	0.730323	0.727914	0.337462	0.387911	0.46546	NS	Up	NS	Up	NS	Up	Up	Up	NS	NS	NS	NS	Up	NS	NS	Up	NS	NS	NS	NS	NS	NS	NS	NS	NS	NS	NS	NS	NS	NS	NS	NS	NS	NS	NS	NS	NS	NS	NS	NS	NS	NS	NS	NS	NS	NS	NS
Glyma.06G091700	1.55365	3.64529e-06	7	6.61857	AT2G22670	(1 of 1) PTHR31734:SF275 - AUXIN-RESPONSIVE PROTEIN IAA8	-1.30725	-1.01888	-0.752543	-0.364524	-0.914287	-0.597774	-0.0933052	0.082549	-0.198024	0.0119959	0.831967	1.35563	-0.161561	-0.00171381	0.008878	-0.214271	0.288368	0.554704	0.942723	0.266336	0.654355	0.388019	0.316513	0.820982	0.996836	0.504469	0.680323	0.175854	0.21002	1.02999	1.55365	0.819971	1.34363	0.52366	0.159847	0.170439	-0.0527106	0.0105918	-0.212557	-0.223149	-0.470352	-1.13701	0.481408	-0.18525	0.95176	-0.666658	-0.327801	0.00014271	0.00170357	0.0193448	0.262815	0.0071229	0.0706105	0.802853	0.815395	0.591348	0.974854	0.00873883	3.64904e-05	0.70091	0.99956	0.983569	0.509449	0.628046	0.130004	0.00460581	0.655387	0.0782255	0.499013	0.685989	0.0256413	0.00252752	0.652302	0.0540169	0.72274	0.543496	0.00131944	3.64529e-06	0.0547309	0.000179234	0.194897	0.727945	0.653417	0.888447	0.990122	0.541445	0.586111	0.31783	0.00283068	0.237692	0.78457	0.0135257	0.101132	0.300559	Down	Down	NS	NS	NS	NS	NS	NS	NS	NS	NS	Up	NS	NS	NS	NS	NS	NS	NS	NS	NS	NS	NS	NS	NS	NS	NS	NS	NS	Up	Up	NS	Up	NS	NS	NS	NS	NS	NS	NS	NS	Down	NS	NS	NS	NS	NS
Glyma.19G246200	1.56509	3.70428e-06	7	4.98166	AT3G04610	(1 of 1) PTHR10288:SF353 - FLOWERING LOCUS K HOMOLOGY DOMAIN	-0.00936641	0.0156507	0.0734664	0.50116	1.22909	1.09333	1.02899	1.3511	0.394831	0.105742	-0.198269	-0.263202	-0.907103	-0.587534	-0.788973	-0.100717	0.0250171	0.0828328	0.510527	0.0578157	0.48551	0.427694	-0.135766	-0.200105	0.122004	-0.0643395	0.25777	0.322109	-0.289089	-0.5931	-0.658033	-0.304011	-0.368944	-0.0649325	0.319569	0.11813	0.806385	-0.201439	0.486817	0.688256	-1.08983	0.357899	-1.56509	-0.117359	-0.475258	1.44773	-0.603594	0.981813	0.963963	0.821221	0.072073	4.98137e-05	0.000182085	0.000341196	3.70428e-06	0.18636	0.733734	0.498051	0.359738	0.0036098	0.0467782	0.00525969	0.731004	0.979668	0.846667	0.0877917	0.93903	0.146509	0.345189	0.910868	0.657142	0.718792	1	0.461261	0.386825	0.321087	0.0321551	0.0167485	0.506397	0.279494	0.898183	0.372086	0.730146	0.00419861	0.622592	0.0901834	0.0302206	0.00159863	0.326699	3.86445e-06	0.85567	0.195806	2.06129e-05	0.0170801	NS	NS	NS	NS	Up	Up	Up	Up	NS	NS	NS	NS	NS	NS	NS	NS	NS	NS	NS	NS	NS	NS	NS	NS	NS	NS	NS	NS	NS	NS	NS	NS	NS	NS	NS	NS	NS	NS	NS	NS	Down	NS	Down	NS	NS	Up	NS
Glyma.19G243200	1.7455	3.71911e-06	7	1.86051	AT5G28150	(1 of 1) PTHR31972:SF74 - DUF868 DOMAIN-CONTAINING PROTEIN	-0.739182	-0.423783	-0.269248	0.320637	-0.438451	-0.350438	-0.293665	-0.0446802	-0.996712	-0.523984	-0.086886	-1.7455	-0.74919	-0.40542	-0.438995	0.923545	0.315399	0.469934	1.05982	0.154536	0.74442	0.589885	0.088013	0.144786	0.393771	0.0567729	0.305758	0.248985	0.472728	0.909826	-0.74879	0.437098	-1.22152	-1.65862	0.343771	0.310195	1.67273	-0.0335759	1.32896	1.36254	0.07175	0.165548	-0.145604	-0.0518063	-0.217354	0.0937982	0.00997188	0.0408554	0.228584	0.461003	0.357914	0.243073	0.336552	0.418253	0.908169	0.00685877	0.137869	0.819136	1.26436e-05	0.0540018	0.290754	0.229454	0.0051054	0.612072	0.248197	0.00255713	0.839968	0.0548525	0.255717	0.966251	0.81429	0.286694	1	0.473477	0.617958	0.210104	0.0111102	0.0617706	0.44057	0.00650719	0.000283747	0.457756	0.448484	3.71911e-06	0.963334	0.000188933	0.000594188	0.919676	0.753179	0.778046	0.956935	0.695844	0.881128	0.988303	NS	NS	NS	NS	NS	NS	NS	NS	NS	NS	NS	Down	NS	NS	NS	NS	NS	NS	Up	NS	NS	NS	NS	NS	NS	NS	NS	NS	NS	NS	NS	NS	Down	Down	NS	NS	Up	NS	Up	Up	NS	NS	NS	NS	NS	NS	NS
Glyma.11G162600	2.79962	3.72973e-06	7	0.658795	AT2G30300	(1 of 13) IPR010658//IPR036259 - Nodulin-like // MFS transporter superfamily	0.0939935	0.748197	-0.374359	-0.285788	0.492954	0.816571	0.322639	-0.214401	-0.170398	0.242805	-0.510638	-0.230204	0.24743	0.252756	-0.313614	-2.54686	0.654204	-0.468352	-0.379782	-1.12256	-1.03399	0.0885703	0.323617	-0.170315	-0.707355	-0.493932	-1.03097	-0.53704	0.413203	-0.340241	-0.0598063	-0.753443	-0.473009	0.280434	0.00532607	-0.561044	-2.79429	-0.56637	-2.79962	-2.23325	-0.591536	0.167486	-0.856544	-0.0975223	-0.265008	0.759022	-0.344529	0.864645	0.0747315	0.423906	0.541748	0.318162	0.0701067	0.507569	0.675535	0.747476	0.603628	0.275365	0.642361	0.654184	0.621294	0.530162	1.90667e-05	0.250008	0.376974	0.452684	0.0393969	0.0308238	0.953303	0.789405	0.827084	0.136792	0.925236	0.0356648	0.37906	0.378632	0.489001	0.909486	0.277099	0.428032	0.716338	0.998569	0.258008	3.72973e-06	0.341183	6.1298e-06	0.00137147	0.3782	0.810004	0.122188	0.932508	0.709556	0.19177	0.447399	NS	NS	NS	NS	NS	NS	NS	NS	NS	NS	NS	NS	NS	NS	NS	Down	NS	NS	NS	Down	Down	NS	NS	NS	NS	NS	Down	NS	NS	NS	NS	NS	NS	NS	NS	NS	Down	NS	Down	Down	NS	NS	NS	NS	NS	NS	NS
Glyma.10G174000	1.57748	3.72998e-06	7	3.61108	AT3G05070	(1 of 1) K12871 - coiled-coil domain-containing protein 12 (CCDC12)	1.05928	1.02765	0.792958	1.33355	0.48346	0.322219	0.334458	0.786147	0.608902	-0.168628	-0.937847	-0.456034	-0.471957	-0.869655	-0.799364	-0.116251	-0.0316271	-0.266318	0.274273	-0.234691	0.3059	0.540591	-0.161242	-0.149002	0.302686	0.0122398	0.463928	0.451688	-0.77753	-1.54675	-1.06494	-0.769219	-0.287406	0.481813	-0.397698	-0.327407	0.355706	0.0702908	0.753404	0.683113	0.771857	1.5562	-0.805619	-0.0212742	-1.57748	0.784344	0.375291	0.00160699	0.00143823	0.013499	4.03939e-05	0.160679	0.341894	0.313039	0.0111102	0.0625006	0.619691	0.0030559	0.149574	0.19279	0.00873232	0.0124535	0.723625	0.977512	0.517088	0.457433	0.699972	0.471096	0.264104	0.901671	0.788513	0.384375	1	0.200454	0.252837	0.0140333	3.72998e-06	0.000723211	0.074749	0.482988	0.246396	0.319691	0.357903	0.275309	0.902182	0.0199068	0.0602445	0.0699121	4.20917e-05	0.0341951	0.984398	2.93469e-05	0.0437884	0.220239	Up	Up	NS	Up	NS	NS	NS	NS	NS	NS	NS	NS	NS	NS	NS	NS	NS	NS	NS	NS	NS	NS	NS	NS	NS	NS	NS	NS	NS	Down	Down	NS	NS	NS	NS	NS	NS	NS	NS	NS	NS	Up	NS	NS	Down	NS	NS
Glyma.02G157200	1.8084	3.7372e-06	7	2.79424	AT3G55290	(1 of 8) 1.1.1.100 - 3-oxoacyl-[acyl-carrier-protein] reductase. / 3-oxoacyl-[acyl-carrier-protein] reductase.	0.288328	0.497612	0.556305	1.02788	0.690523	0.897876	1.13198	1.46531	0.142871	0.0993621	0.133705	-0.0908535	-0.0292311	0.391854	0.774299	1.77917	0.209284	0.267977	0.739551	0.0586933	0.530267	0.471574	0.207354	0.441461	0.774788	0.234107	0.567434	0.333327	-0.0435094	-0.00916683	-0.233725	0.0343426	-0.190216	-0.224558	0.421085	0.80353	1.8084	0.382445	1.38732	1.00487	-0.396433	0.499539	-0.299752	0.596219	0.0966802	0.895972	0.0998934	0.502864	0.189265	0.140824	0.00485366	0.085307	0.0181425	0.0025522	9.46336e-05	0.746826	0.811785	0.737781	0.827577	0.96124	0.352879	0.041883	3.7372e-06	0.800974	0.583147	0.054051	0.954442	0.237207	0.458052	0.881791	0.37373	0.0391247	1	0.174532	0.509988	0.920399	0.984434	0.547053	0.971362	0.72004	0.697941	0.382546	0.0429577	3.74758e-06	0.451575	0.000287213	0.015488	0.50286	0.296419	0.5689	0.32354	0.89448	0.0539535	0.831857	NS	NS	NS	Up	NS	NS	Up	Up	NS	NS	NS	NS	NS	NS	NS	Up	NS	NS	NS	NS	NS	NS	NS	NS	NS	NS	NS	NS	NS	NS	NS	NS	NS	NS	NS	NS	Up	NS	Up	Up	NS	NS	NS	NS	NS	NS	NS
Glyma.18G244700	1.48979	3.75029e-06	7	3.49278	AT3G03305	(1 of 1) PTHR14795:SF0 - TRANSMEMBRANE PROTEIN 62	0.826835	0.9016	0.72977	0.851466	0.828156	0.772794	0.865008	1.14474	-1.19809	-0.368754	-0.488138	0.0633149	-0.320059	-0.961027	-0.784031	-0.44005	0.0747651	-0.0970653	0.0246309	-0.17183	-0.0501342	0.121696	-0.0553612	0.0368525	0.316586	0.0922137	0.371948	0.279734	0.829333	0.709949	1.2614	-0.119384	0.432069	0.551453	-0.640968	-0.463972	-0.119991	0.176996	0.520977	0.343981	0.156509	1.48979	-1.33124	0.00204548	-1.48775	1.33328	0.0792772	0.00361168	0.000994787	0.00731456	0.00160955	0.00356944	0.00498451	0.00149575	2.91612e-05	3.85271e-05	0.174471	0.0667149	0.831178	0.310532	0.000703294	0.00392401	0.0944741	0.92101	0.807466	0.949761	0.751711	0.919408	0.859785	0.974442	0.950425	0.274992	1	0.233176	0.437969	0.0027434	0.00861916	7.13964e-06	0.825229	0.176771	0.093732	0.0434688	0.108277	0.685868	0.661478	0.0607732	0.292283	0.750065	4.22306e-06	3.39394e-05	1	3.75029e-06	3.71119e-05	0.811322	NS	NS	NS	NS	NS	NS	NS	Up	Down	NS	NS	NS	NS	NS	NS	NS	NS	NS	NS	NS	NS	NS	NS	NS	NS	NS	NS	NS	NS	NS	Up	NS	NS	NS	NS	NS	NS	NS	NS	NS	NS	Up	Down	NS	Down	Up	NS
Glyma.09G213800	1.72887	3.76191e-06	7	6.30888	AT5G45390	(1 of 9) K01358 - ATP-dependent Clp protease, protease subunit (clpP, CLPP)	0.775447	0.953569	1.72887	1.63639	0.905018	1.15989	1.1468	1.2248	0.233061	-0.14481	-0.381443	0.168701	0.588586	1.05855	0.881924	0.480223	0.178121	0.953425	0.860938	0.775303	0.682817	-0.0924861	0.254876	0.241779	0.31978	-0.0130971	0.0649036	0.0780006	-0.377871	-0.614504	-0.0643596	-0.236633	0.313511	0.550144	0.469959	0.293338	-0.108363	-0.176622	-0.578323	-0.401701	0.424399	1.28689	-0.500872	0.361614	-0.925271	0.862486	0.393007	0.0388513	0.00748886	3.76191e-06	8.27466e-06	0.0158673	0.00137947	0.00136324	0.00051784	0.561918	0.709656	0.285542	0.65279	0.141791	0.00413776	0.0126491	0.165053	0.833454	0.0126532	0.0193912	0.105071	0.097609	0.932463	0.817338	0.673147	0.41828	1	0.903707	0.901172	0.301528	0.0782174	0.865951	0.712987	0.489224	0.220704	0.282318	0.462378	0.783349	0.742136	0.108098	0.34336	0.432625	0.00222567	0.268284	0.571115	0.0319393	0.0488266	0.253451	NS	NS	Up	Up	NS	Up	Up	Up	NS	NS	NS	NS	NS	Up	NS	NS	NS	NS	NS	NS	NS	NS	NS	NS	NS	NS	NS	NS	NS	NS	NS	NS	NS	NS	NS	NS	NS	NS	NS	NS	NS	Up	NS	NS	NS	NS	NS
Glyma.10G218100	1.82488	3.76628e-06	7	3.50069	AT1G71860	(1 of 1) PTHR19134:SF449 - RECEPTOR-TYPE TYROSINE-PROTEIN PHOSPHATASE GAMMA	-0.215341	-0.508617	-0.674231	-0.666332	-0.203932	-0.483775	-0.83656	-0.802979	-0.373772	-1.01304	-1.65519	-1.82488	-0.121699	-0.67178	-1.25777	-0.812025	-0.293276	-0.45889	-0.450992	-0.165614	-0.157715	0.00789832	-0.279843	-0.632628	-0.599046	-0.352785	-0.319203	0.0335818	-0.639273	-1.28142	-1.45111	-0.642151	-0.811833	-0.169683	-0.550081	-1.13607	-0.690326	-0.585993	-0.140245	0.445748	0.0455501	0.628649	-0.221144	0.361955	-0.266694	0.583099	0.203753	0.622395	0.174742	0.0692855	0.0681666	0.644814	0.208977	0.0235895	0.0264263	0.348045	0.00581504	1.79872e-05	3.76628e-06	0.80739	0.0851119	0.000906544	0.0243223	0.680249	0.300442	0.273593	0.840538	0.790666	1	0.79804	0.163907	0.122088	1	0.491411	0.966697	0.0865812	0.000651555	0.00014523	0.241085	0.063327	0.786542	0.223639	0.00364111	0.0631194	0.212683	0.741377	0.329325	0.955793	0.162859	0.673729	0.58614	0.64434	0.225523	0.610573	NS	NS	NS	NS	NS	NS	NS	NS	NS	Down	Down	Down	NS	NS	Down	NS	NS	NS	NS	NS	NS	NS	NS	NS	NS	NS	NS	NS	NS	Down	Down	NS	NS	NS	NS	Down	NS	NS	NS	NS	NS	NS	NS	NS	NS	NS	NS
Glyma.15G061100	1.92073	3.84743e-06	7	5.1664	AT4G21860	(1 of 3) PTHR46081:SF8 - PEPTIDE METHIONINE SULFOXIDE REDUCTASE 2	0.202802	0.656636	0.73023	1.03005	-0.21334	0.375315	0.292951	0.730325	-0.118482	1.19773	0.979339	1.80225	0.536239	0.656751	1.17665	0.963377	0.453833	0.527428	0.827249	0.0735945	0.373415	0.299821	0.588655	0.506291	0.943665	-0.0823638	0.35501	0.437373	1.31621	1.09782	1.92073	-0.218393	0.604515	0.822908	0.120512	0.640408	0.427138	0.519895	0.306626	-0.213269	0.380862	-0.32722	0.455097	-0.252985	0.0742358	-0.708082	0.0639385	0.672112	0.100352	0.0660032	0.00810719	0.655773	0.374923	0.489348	0.0585824	0.8074	0.00257826	0.0121237	1.11185e-05	0.241134	0.117917	0.00300632	0.0121153	0.478937	0.258907	0.0451851	0.944955	0.481823	0.719453	0.391898	0.336711	0.0194684	1	0.466818	0.401304	0.00117464	0.00520355	3.84743e-06	0.770487	0.194049	0.082953	0.839903	0.125445	0.290597	0.299304	0.464848	0.681673	0.543272	0.555713	0.379783	0.755326	0.925555	0.165905	0.904638	NS	NS	NS	Up	NS	NS	NS	NS	NS	Up	NS	Up	NS	NS	Up	NS	NS	NS	NS	NS	NS	NS	NS	NS	NS	NS	NS	NS	Up	Up	Up	NS	NS	NS	NS	NS	NS	NS	NS	NS	NS	NS	NS	NS	NS	NS	NS
Glyma.15G263800	1.701	3.87974e-06	7	2.15128	AT1G79420	(1 of 1) PTHR31300:SF34 - DUF620 DOMAIN-CONTAINING PROTEIN	0.631553	0.179522	-0.247516	-0.447775	0.132706	-0.386678	-0.834215	-0.490728	-0.373275	-1.24295	-1.701	-0.592882	1.0638	0.604657	0.44717	-0.294391	-0.452032	-0.879069	-1.07933	-0.427037	-0.627297	-0.20026	-0.519384	-0.966921	-0.623434	-0.447537	-0.10405	0.343487	-0.869677	-1.32772	-0.219607	-0.458044	0.65007	1.10811	-0.459146	-0.616633	-1.35819	-0.157486	-0.899047	-0.741561	0.0281729	0.244502	0.18417	0.400498	0.155997	0.216329	0.214336	0.063315	0.612144	0.478735	0.176147	0.741961	0.263121	0.0116568	0.134381	0.294041	0.000350312	3.87974e-06	0.075915	0.0031264	0.0824266	0.192035	0.392136	0.33667	0.0110051	0.0012675	0.406919	0.100107	0.793356	0.331378	0.0079639	0.0657306	0.809083	0.827674	0.449433	0.013215	0.000248351	0.532914	0.441168	0.120244	0.00974267	0.245775	0.0723311	7.39332e-05	0.756435	0.00890276	0.0566967	0.970972	0.597869	0.701468	0.478553	0.783515	0.675273	0.536406	NS	NS	NS	NS	NS	NS	NS	NS	NS	Down	Down	NS	Up	NS	NS	NS	NS	NS	Down	NS	NS	NS	NS	NS	NS	NS	NS	NS	NS	Down	NS	NS	NS	Up	NS	NS	Down	NS	NS	NS	NS	NS	NS	NS	NS	NS	NS
Glyma.12G075700	1.54345	3.90059e-06	7	3.69246	AT2G28380	(1 of 1) PTHR46031:SF38 - DOUBLE-STRANDED RNA-BINDING PROTEIN 2	-0.0458489	-0.112136	-0.409795	-0.436289	-0.633044	-0.751492	-0.920092	-1.13648	-1.39067	-1.14519	-1.26998	-1.33874	0.369139	-0.2523	-0.360458	-1.17432	-0.0662869	-0.363946	-0.39044	-0.297659	-0.324153	-0.0264935	-0.118447	-0.287048	-0.503432	-0.1686	-0.384984	-0.216384	0.245487	0.120691	0.0519337	-0.124796	-0.193553	-0.0687568	-0.621438	-0.729597	-1.54345	-0.108159	-0.922017	-0.813858	0.475723	0.720063	0.240481	0.48482	-0.235243	0.24434	0.480272	0.912611	0.751299	0.203954	0.165444	0.0569584	0.0177555	0.0033758	0.000285681	4.05819e-05	0.000328991	7.53755e-05	3.58672e-05	0.314647	0.480765	0.271206	0.000228425	0.943204	0.341365	0.264366	0.59396	0.4382	0.984617	0.939046	0.53472	0.128349	1	0.304446	0.642458	0.467199	0.723801	0.882068	0.844855	0.656785	0.907297	0.0937259	0.0260801	3.90059e-06	0.834942	0.00463846	0.024731	0.292424	0.0532537	0.576784	0.335821	0.63099	0.609387	0.0964064	NS	NS	NS	NS	NS	NS	NS	Down	Down	Down	Down	Down	NS	NS	NS	Down	NS	NS	NS	NS	NS	NS	NS	NS	NS	NS	NS	NS	NS	NS	NS	NS	NS	NS	NS	NS	Down	NS	NS	NS	NS	NS	NS	NS	NS	NS	NS
Glyma.18G246500	1.75881	3.94256e-06	7	2.80879	AT1G75670	(1 of 1) PTHR12709:SF5 - DNA-DIRECTED RNA POLYMERASE I SUBUNIT RPA43	-0.678578	-1.29108	-0.679067	-0.710466	-0.0988642	-0.528348	-0.525907	-0.285324	0.742474	-1.01634	-0.741101	-0.247506	-0.500591	-0.356751	-0.988743	-1.54253	-0.612503	-0.00048867	-0.0318876	0.612015	0.580616	-0.0313989	-0.429483	-0.427043	-0.18646	0.00244089	0.243023	0.240582	-1.75881	-1.48358	-0.98998	0.275236	0.768831	0.493596	0.14384	-0.488153	-1.04194	-0.631992	-1.18578	-0.553791	-0.380401	-0.296227	-0.2781	-0.193926	0.102301	0.0841738	-0.287163	0.0630043	0.000263377	0.0503157	0.0376781	0.824971	0.14305	0.137392	0.423779	0.0375572	0.00431388	0.0339647	0.498382	0.211225	0.356684	0.00562675	3.02315e-05	0.198247	1	0.949542	0.223951	0.167384	0.982662	0.535416	0.361798	0.647424	1	0.590116	0.640084	3.94256e-06	4.13915e-05	0.00403446	0.671093	0.0646292	0.296263	0.779556	0.20848	0.00459818	0.149163	0.00159881	0.208856	0.474325	0.536029	0.557475	0.790527	0.875239	0.896738	0.413005	NS	Down	NS	NS	NS	NS	NS	NS	NS	Down	NS	NS	NS	NS	NS	Down	NS	NS	NS	NS	NS	NS	NS	NS	NS	NS	NS	NS	Down	Down	NS	NS	NS	NS	NS	NS	Down	NS	Down	NS	NS	NS	NS	NS	NS	NS	NS
Glyma.07G228000	1.62155	4.0326e-06	7	4.54812	AT1G14000	(1 of 1) PTHR23257:SF891 - INTEGRIN-LINKED PROTEIN KINASE FAMILY	0.697139	0.8798	0.430943	0.986015	0.99806	1.09599	1.15544	1.62155	0.383884	0.35151	-0.446872	0.0502383	-0.151373	-0.279705	0.227572	1.21539	0.182662	-0.266196	0.288877	-0.448857	0.106215	0.555072	0.0979334	0.157376	0.623486	0.0594427	0.525553	0.46611	-0.0323739	-0.830756	-0.333646	-0.798382	-0.301272	0.497111	-0.128332	0.378945	1.36676	0.507277	1.4951	0.987818	-0.64609	0.761783	-0.87781	0.530063	-0.23172	1.40787	-0.0580137	0.0515891	0.0093963	0.216399	0.00317091	0.00534832	0.00159846	0.000784002	4.0326e-06	0.291756	0.308335	0.186288	0.895118	0.736921	0.470709	0.53683	0.000289724	0.814951	0.547954	0.464799	0.399923	0.851079	0.29034	0.960702	0.792523	0.0749025	1	0.172626	0.273913	0.934707	0.0127105	0.321757	0.0807441	0.486457	0.254833	0.799643	0.310039	7.63715e-05	0.233739	2.77041e-05	0.00911827	0.172572	0.0603761	0.0324977	0.331572	0.669632	0.00059775	0.898608	NS	NS	NS	NS	NS	Up	Up	Up	NS	NS	NS	NS	NS	NS	NS	Up	NS	NS	NS	NS	NS	NS	NS	NS	NS	NS	NS	NS	NS	NS	NS	NS	NS	NS	NS	NS	Up	NS	Up	NS	NS	NS	NS	NS	NS	Up	NS
Glyma.12G019700	1.65492	4.03802e-06	7	4.24837	AT5G19440	(1 of 1) 1.1.1.195//1.1.1.219 - cinnamyl-alcohol dehydrogenase. / CAD. // dihydroflavanol 4-reductase. / NADPH-dihydromyricetin reductase.	-0.310195	-0.0413185	-0.0733011	0.355307	0.448069	0.409724	0.564286	0.960484	1.16153	1.31383	1.57927	1.58427	0.665201	0.691675	0.642178	1.65492	0.268876	0.236894	0.665502	-0.0319826	0.396626	0.428608	-0.0383453	0.116218	0.512415	0.154563	0.55076	0.396197	0.152305	0.417741	0.422739	0.265436	0.270434	0.00499819	0.0264744	-0.0230228	0.98972	-0.0494972	0.963245	1.01274	-0.299798	-1.09826	0.60792	-0.190542	0.907718	-0.798462	-0.24517	0.43113	0.920051	0.855378	0.310884	0.241146	0.261458	0.106807	0.00452044	0.00143932	0.000222135	1.19858e-05	1.08175e-05	0.0890236	0.0599803	0.0694494	4.03802e-06	0.690792	0.610376	0.0672082	0.976074	0.372213	0.478197	0.990385	0.860324	0.157597	1	0.158497	0.380615	0.68878	0.224642	0.215742	0.661526	0.549384	1	0.966255	0.96224	0.00404048	0.93971	0.00583802	0.00918246	0.592974	0.00766059	0.161297	0.799195	0.0316613	0.0656096	0.500645	NS	NS	NS	NS	NS	NS	NS	NS	Up	Up	Up	Up	NS	NS	NS	Up	NS	NS	NS	NS	NS	NS	NS	NS	NS	NS	NS	NS	NS	NS	NS	NS	NS	NS	NS	NS	NS	NS	NS	Up	NS	Down	NS	NS	NS	NS	NS
Glyma.05G015000	1.88945	4.07198e-06	7	2.00313	AT5G23100	(1 of 12) PF04759 - Protein of unknown function, DUF617 (DUF617)	0.0770434	-0.263052	-0.68356	-0.0478965	0.415597	-0.0997342	-0.575122	0.284355	-0.531969	-1.34473	-1.19515	-1.88945	0.606531	-0.246606	-0.904943	0.304446	-0.340095	-0.760603	-0.12494	-0.420508	0.215156	0.635663	-0.515331	-0.990719	-0.131242	-0.475388	0.384089	0.859477	-0.812765	-0.663177	-1.35748	0.149588	-0.544718	-0.694305	-0.853137	-1.51147	-0.302085	-0.658338	0.551052	1.20939	-0.425621	0.634082	-0.383168	0.676535	0.0424528	1.0597	0.125457	0.869257	0.497888	0.0649299	0.909664	0.306969	0.821155	0.130742	0.454182	0.164854	0.000377103	0.00130176	4.07198e-06	0.139509	0.568253	0.0207241	0.409875	0.594436	0.0583155	0.791506	0.494392	0.69403	0.258965	0.424492	0.0163884	0.766564	0.85998	0.389039	0.0442207	0.0333349	0.0770326	0.000676271	0.848376	0.279789	0.184913	0.0472124	0.000183815	0.430159	0.176291	0.151596	0.00596907	0.446534	0.150906	0.434541	0.222893	0.9564	0.0157303	0.770262	NS	NS	NS	NS	NS	NS	NS	NS	NS	Down	Down	Down	NS	NS	NS	NS	NS	NS	NS	NS	NS	NS	NS	NS	NS	NS	NS	NS	NS	NS	Down	NS	NS	NS	NS	Down	NS	NS	NS	Up	NS	NS	NS	NS	NS	Up	NS
Glyma.16G086700	1.59589	4.09048e-06	7	2.26296	AT5G36930	(1 of 1) PTHR11017:SF559 - DISEASE RESISTANCE PROTEIN (TIR-NBS-LRR CLASS) FAMILY	0.147614	-0.345753	-0.509816	-0.424918	0.11811	-0.065897	-0.367383	0.368708	0.186015	1.17409	1.37667	1.59589	0.444004	0.517454	0.775426	0.805723	-0.493367	-0.65743	-0.572532	-0.164063	-0.0791643	0.0848986	-0.184007	-0.485493	0.250598	-0.301486	0.434605	0.736091	0.988077	1.19065	1.40987	0.202573	0.421793	0.219221	0.0734493	0.331422	0.361719	0.257973	0.288269	0.0302966	0.0791018	-0.626721	1.24076	0.53494	1.16166	-0.705823	0.307021	0.712216	0.313987	0.131706	0.204828	0.774536	0.869572	0.284084	0.261625	0.638599	0.000526409	5.12638e-05	4.09048e-06	0.283898	0.17677	0.0302595	0.020238	0.295825	0.07173	0.104077	0.82214	0.892631	0.935798	0.88153	0.244609	0.49507	1	0.25421	0.0513526	0.00365586	0.00040274	3.52906e-05	0.738529	0.290206	0.654071	0.893478	0.397555	0.317979	0.61092	0.443038	0.961956	0.90711	0.125657	0.00238324	0.348755	0.00437001	0.0931271	0.368706	NS	NS	NS	NS	NS	NS	NS	NS	NS	Up	Up	Up	NS	NS	NS	NS	NS	NS	NS	NS	NS	NS	NS	NS	NS	NS	NS	NS	NS	Up	Up	NS	NS	NS	NS	NS	NS	NS	NS	NS	NS	NS	Up	NS	Up	NS	NS
Glyma.10G024400	1.57899	4.11822e-06	7	4.37432	AT2G48120	(1 of 1) PTHR37219:SF1 - PROTEIN PALE CRESS, CHLOROPLASTIC	-0.0911649	-0.204494	0.71437	0.529849	0.560186	0.684705	0.706287	0.789885	1.57899	0.223028	0.173539	1.01753	-0.0149098	1.00268	0.311446	-0.165343	-0.113329	0.805535	0.621014	0.918864	0.734343	-0.184521	0.124519	0.146101	0.229698	0.0215817	0.105179	0.0835975	-1.35597	-1.40545	-0.561465	-0.0494892	0.7945	0.843989	1.01759	0.326356	-0.150433	-0.691237	-1.16803	-0.476789	-0.122978	-0.240675	-0.190084	-0.307781	-0.067106	-0.117696	-0.215379	0.819424	0.545669	0.0215537	0.0861396	0.0948679	0.030915	0.0238077	0.00964123	4.11822e-06	0.500365	0.599486	0.00105472	0.977552	0.00201748	0.3436	0.607665	0.890033	0.0163449	0.0579682	0.0197955	0.0369861	0.796899	0.93456	0.790182	0.515986	1	0.811883	0.876106	3.47075e-05	1.37203e-05	0.0639182	0.944672	0.0242789	0.0211927	0.004545	0.345794	0.661499	0.059075	0.000297904	0.191995	0.838421	0.588891	0.67161	0.590788	0.913279	0.830451	0.512029	NS	NS	NS	NS	NS	NS	NS	NS	Up	NS	NS	Up	NS	Up	NS	NS	NS	NS	NS	NS	NS	NS	NS	NS	NS	NS	NS	NS	Down	Down	NS	NS	NS	NS	Up	NS	NS	NS	Down	NS	NS	NS	NS	NS	NS	NS	NS
Glyma.01G080400	1.86393	4.19698e-06	7	2.8437	AT1G68260	(1 of 4) PTHR31793:SF27 - ACYL-ACYL CARRIER PROTEIN THIOESTERASE ATL1, CHLOROPLASTIC-RELATED	-0.52916	-0.394832	-0.494637	-0.633018	0.381487	0.274755	0.253292	-0.16757	0.684625	-0.321118	-1.08765	-0.634005	-0.467528	-0.389626	-0.930004	-1.86393	0.134328	0.0345231	-0.103858	-0.0998047	-0.238186	-0.138381	-0.106732	-0.128195	-0.549057	-0.0214628	-0.442325	-0.420862	-1.00574	-1.77227	-1.31863	-0.766528	-0.312887	0.453642	0.0779026	-0.462475	-1.3964	-0.540378	-1.4743	-0.933921	-0.547176	0.0663823	-0.902463	-0.288904	-0.355287	0.613558	-0.41804	0.186936	0.303796	0.192963	0.0866222	0.36401	0.501194	0.529576	0.676796	0.0742327	0.405398	0.00398593	0.0913793	0.278422	0.34249	0.0137512	4.19698e-06	0.889739	0.955583	0.835563	0.914663	0.667338	0.893247	0.960605	0.855032	0.163396	1	0.320797	0.395012	0.00703135	7.77356e-06	0.000467886	0.156397	0.529739	0.392156	0.893876	0.263709	0.000466176	0.259582	0.00030581	0.0396859	0.312985	0.919356	0.0436838	0.686377	0.514887	0.206558	0.242782	NS	NS	NS	NS	NS	NS	NS	NS	NS	NS	Down	NS	NS	NS	NS	Down	NS	NS	NS	NS	NS	NS	NS	NS	NS	NS	NS	NS	Down	Down	Down	NS	NS	NS	NS	NS	Down	NS	Down	NS	NS	NS	NS	NS	NS	NS	NS
Glyma.04G191500	1.73669	4.2319e-06	7	4.76995	AT5G63190	(1 of 5) IPR003891//IPR016024 - Initiation factor eIF-4 gamma, MA3 // Armadillo-type fold	-0.758134	-0.771868	-0.932176	-0.634314	0.0517982	-0.530614	-0.221196	-0.210834	-0.312207	-0.339193	-0.0890029	0.989566	-0.412142	-1.18125	-1.73669	-1.2646	-0.0137342	-0.174042	0.12382	-0.160308	0.137554	0.297862	-0.582412	-0.272994	-0.262632	0.309419	0.319781	0.010362	-0.0269855	0.223204	1.30177	0.25019	1.32876	1.07857	-0.769106	-1.32455	-0.852461	-0.555441	-0.0833547	0.472086	-0.273186	-0.39761	-0.536263	-0.660687	-0.263077	-0.124423	-0.466936	0.0425302	0.0298307	0.00848774	0.0702301	0.914112	0.149715	0.566952	0.569691	0.426766	0.354883	0.818345	0.00458395	0.321843	0.0014787	4.2319e-06	0.000352051	0.993213	0.729776	0.790305	0.839397	0.81211	0.684507	0.316652	0.618303	0.514903	1	0.468207	0.994626	0.948898	0.544156	0.000247418	0.695137	0.000773397	0.008558	0.0658125	0.000419391	0.0163221	0.214186	0.842598	0.268965	0.642836	0.395162	0.229726	0.223694	0.634319	0.841931	0.162804	NS	NS	NS	NS	NS	NS	NS	NS	NS	NS	NS	NS	NS	Down	Down	Down	NS	NS	NS	NS	NS	NS	NS	NS	NS	NS	NS	NS	NS	NS	Up	NS	Up	Up	NS	Down	NS	NS	NS	NS	NS	NS	NS	NS	NS	NS	NS
Glyma.19G178500	1.79215	4.36371e-06	7	3.54815	AT2G37060	(1 of 1) PTHR11064:SF181 - NUCLEAR TRANSCRIPTION FACTOR Y SUBUNIT B-8	0.0958086	0.0672617	-0.417687	-0.233472	0.192854	-0.101343	-0.262904	-0.342377	1.51754	0.240021	-0.174527	-0.274606	-0.200924	0.0395563	-0.880626	-1.20217	-0.0285469	-0.513496	-0.329281	-0.484949	-0.300734	0.184215	-0.294197	-0.455758	-0.535232	-0.161562	-0.241035	-0.0794731	-1.27752	-1.69207	-1.79215	-0.414548	-0.514627	-0.100079	0.240481	-0.679702	-1.00124	-0.920183	-1.24172	-0.32154	-0.112439	-0.224151	-0.288427	-0.40014	-0.175988	-0.111713	-0.256289	0.840042	0.876104	0.277166	0.549172	0.667322	0.817947	0.51023	0.364421	0.00011093	0.541281	0.660326	0.481525	0.673798	0.935867	0.0196209	0.00126767	0.982227	0.236763	0.444714	0.408424	0.561094	0.841059	0.781329	0.359827	0.172313	1	0.618204	0.904888	0.000693988	1.19794e-05	4.36371e-06	0.491936	0.257419	0.880933	0.635428	0.0881636	0.00815496	0.0364443	0.00135364	0.506057	0.878829	0.683849	0.570687	0.5422	0.781272	0.867639	0.508046	NS	NS	NS	NS	NS	NS	NS	NS	Up	NS	NS	NS	NS	NS	NS	Down	NS	NS	NS	NS	NS	NS	NS	NS	NS	NS	NS	NS	Down	Down	Down	NS	NS	NS	NS	NS	Down	NS	Down	NS	NS	NS	NS	NS	NS	NS	NS
Glyma.01G161200	1.72614	4.40167e-06	7	2.5676	AT4G35750	(1 of 2) PTHR48323:SF1 - OS01G0948300 PROTEIN	0.370926	0.408503	-0.1877	-0.572809	0.803774	0.14368	-0.0534736	-0.503488	1.41542	0.827203	1.35447	1.63536	-0.803067	-0.539297	-0.720014	-1.0042	0.037577	-0.558626	-0.943735	-0.596203	-0.981312	-0.385109	-0.660095	-0.857248	-1.30726	-0.197153	-0.647167	-0.450014	-0.588215	-0.0609521	0.219941	0.527263	0.808156	0.280893	0.26377	0.0830532	-0.201134	-0.180717	-0.464905	-0.284188	-0.131969	-1.09279	-0.765317	-1.72614	-0.633347	-0.960825	-0.929055	0.311372	0.226916	0.605928	0.0858398	0.020224	0.706756	0.893772	0.132774	9.71985e-05	0.0165523	9.78138e-05	4.40167e-06	0.0286683	0.126837	0.0327005	0.00262548	0.97365	0.134784	0.00593051	0.203106	0.00780691	0.531511	0.168195	0.0205516	0.00014466	1	0.0823154	0.294596	0.0848214	0.867467	0.519804	0.296169	0.0358308	0.561431	0.558853	0.846477	0.589978	0.725253	0.192579	0.517958	0.837217	0.00662108	0.0557616	3.46329e-05	0.131519	0.0206528	0.00146378	NS	NS	NS	NS	NS	NS	NS	NS	Up	NS	Up	Up	NS	NS	NS	Down	NS	NS	NS	NS	NS	NS	NS	NS	Down	NS	NS	NS	NS	NS	NS	NS	NS	NS	NS	NS	NS	NS	NS	NS	NS	Down	NS	Down	NS	NS	NS
Glyma.13G057800	1.3136	4.49094e-06	7	5.80927	AT3G29320	(1 of 1) PTHR11468:SF28 - ALPHA-GLUCAN PHOSPHORYLASE 1	-0.981627	-0.948158	-0.709151	-1.00924	-1.17277	-1.11577	-1.14266	-1.3136	-1.2471	-0.890836	-0.372098	-0.480844	0.490594	0.429839	0.394443	0.199612	0.0334688	0.272476	-0.0276173	0.239007	-0.061086	-0.300093	0.0570001	0.0301113	-0.14083	-0.0268888	-0.19783	-0.170942	0.356267	0.875006	0.766259	0.518738	0.409992	-0.108746	-0.0607555	-0.0961512	-0.290982	-0.0353957	-0.230227	-0.194831	0.43948	-0.43354	1.28842	0.415403	0.848943	-0.87302	0.427442	0.000817587	0.000754703	0.0106958	0.000289572	7.83486e-05	0.000105917	6.12813e-05	4.49094e-06	3.33322e-05	0.00148742	0.180595	0.0805913	0.117818	0.148837	0.165851	0.476476	0.97259	0.440729	0.945137	0.639521	0.902109	0.564843	0.974775	0.961254	0.670415	1	0.58186	0.683453	0.215124	0.00164436	0.00520181	0.193204	0.219089	0.813845	0.88897	0.778159	0.310471	0.94722	0.436369	0.5826	0.271647	0.213772	9.52646e-05	0.361636	0.0105557	0.00947252	0.0975521	NS	NS	NS	Down	Down	Down	Down	Down	Down	NS	NS	NS	NS	NS	NS	NS	NS	NS	NS	NS	NS	NS	NS	NS	NS	NS	NS	NS	NS	NS	NS	NS	NS	NS	NS	NS	NS	NS	NS	NS	NS	NS	Up	NS	NS	NS	NS
Glyma.06G075600	1.55787	4.51174e-06	7	3.39301	AT4G31080	(1 of 1) PTHR22166:SF35 - INTEGRAL MEMBRANE METAL-BINDING FAMILY PROTEIN (DUF2296)	-0.0421197	0.116935	0.105944	0.158458	0.00553392	0.191802	0.284972	0.491703	1.26194	1.15898	1.55787	1.07621	-1.30124	-0.639434	-0.546386	-0.0178079	0.159055	0.148063	0.200578	-0.0109919	0.0415226	0.0525145	0.186268	0.279438	0.486169	0.0931698	0.299901	0.206732	-0.102966	0.295925	-0.185733	0.39889	-0.0827673	-0.481658	0.661801	0.754849	1.28343	0.0930482	0.621626	0.528578	-0.11807	-0.931892	-0.606108	-1.41993	-0.488037	-0.813821	-0.769	0.922285	0.746646	0.770857	0.645709	0.992128	0.594071	0.403293	0.121532	0.000248226	0.000475686	4.51174e-06	0.0010208	0.000351827	0.0598555	0.0960264	0.960929	0.835269	0.746629	0.609925	0.993808	0.9467	0.962639	0.876547	0.558427	0.149552	1	0.449168	0.663958	0.77626	0.363333	0.578362	0.432049	0.86798	0.24768	0.0892784	0.0286045	0.000119025	0.866433	0.0593644	0.159854	0.850298	0.0157456	0.125943	0.000477849	0.254753	0.0427021	0.00712844	NS	NS	NS	NS	NS	NS	NS	NS	Up	Up	Up	Up	Down	NS	NS	NS	NS	NS	NS	NS	NS	NS	NS	NS	NS	NS	NS	NS	NS	NS	NS	NS	NS	NS	NS	NS	Up	NS	NS	NS	NS	NS	NS	Down	NS	NS	NS
Glyma.13G122200	1.44221	4.52114e-06	7	2.87795	AT2G31260	(1 of 1) K17907 - autophagy-related protein 9 (ATG9)	1.12099	1.44221	0.744184	0.625737	0.0839628	0.228492	-0.0761639	-0.518942	-0.30446	0.599754	0.727063	0.272441	1.43913	1.2097	1.3622	1.0523	0.321218	-0.376809	-0.495257	-0.698028	-0.816475	-0.118447	0.144529	-0.160127	-0.602904	-0.304656	-0.747433	-0.442778	0.904214	1.03152	0.576901	0.127309	-0.327313	-0.454622	-0.229432	-0.0769317	-0.386834	0.1525	-0.157402	-0.309902	0.766427	0.161485	0.859934	0.254992	0.0935071	-0.604942	0.51071	0.000392855	4.52114e-06	0.013593	0.0364692	0.827745	0.482321	0.827733	0.0804744	0.370677	0.0476294	0.01523	0.390791	2.84789e-05	0.000174903	1.68465e-05	0.000528519	0.51072	0.287466	0.119398	0.0735051	0.0132126	0.884157	0.908169	0.752752	0.0513731	0.983716	0.0206507	0.239422	0.0037502	0.000823289	0.061099	0.832657	0.397332	0.25267	0.565084	0.836329	0.203397	0.738017	0.63558	0.39927	0.0524172	0.729366	0.0182083	0.666948	0.87302	0.113783	0.0683601	Up	Up	NS	NS	NS	NS	NS	NS	NS	NS	NS	NS	Up	Up	Up	Up	NS	NS	NS	NS	NS	NS	NS	NS	NS	NS	NS	NS	NS	Up	NS	NS	NS	NS	NS	NS	NS	NS	NS	NS	NS	NS	NS	NS	NS	NS	NS
Glyma.02G059000	1.65844	4.56165e-06	7	4.66215	AT4G36810	(1 of 1) PTHR43281:SF32 - HETERODIMERIC GERANYLGERANYL PYROPHOSPHATE SYNTHASE LARGE SUBUNIT 1, CHLOROPLASTIC	0.545546	0.730117	0.139823	0.38732	1.00371	1.41687	1.65844	1.15592	-0.0543798	0.916354	0.972147	1.10727	0.486638	-0.27637	-0.0920765	-0.1782	0.184571	-0.405723	-0.158226	-0.590295	-0.342797	0.247497	0.413163	0.654734	0.152214	0.241571	-0.260949	-0.50252	0.970734	1.02653	1.16165	0.0557935	0.190918	0.135125	-0.763008	-0.578715	-0.664838	0.184293	0.09817	-0.0861232	-0.361302	0.456413	-0.579435	0.23828	-0.218133	0.817716	-0.061511	0.140693	0.0342255	0.716441	0.266389	0.00564195	7.60186e-05	4.56165e-06	0.000718024	0.901486	0.00728913	0.00409017	0.0011434	0.21925	0.483401	0.818243	0.614819	0.817047	0.331058	0.717448	0.233203	0.454903	0.740143	0.555299	0.111116	0.710584	1	0.549618	0.238907	0.00505698	0.00254201	0.000650652	0.941463	0.682912	0.809942	0.0595848	0.113868	0.0536131	0.724492	0.807529	0.866016	0.50393	0.302883	0.180379	0.728983	0.697183	0.055566	0.893026	NS	NS	NS	NS	Up	Up	Up	Up	NS	NS	NS	Up	NS	NS	NS	NS	NS	NS	NS	NS	NS	NS	NS	NS	NS	NS	NS	NS	NS	Up	Up	NS	NS	NS	NS	NS	NS	NS	NS	NS	NS	NS	NS	NS	NS	NS	NS
Glyma.11G001900	1.59748	4.57517e-06	7	2.62394	AT1G49980	(1 of 1) K03511 - DNA polymerase kappa (POLK)	-0.128483	-0.00354193	-0.318687	0.0383938	-0.350316	-0.259173	-0.0967428	0.236249	0.665363	0.984129	1.59748	1.22836	0.276504	0.71019	0.645492	1.40916	0.124941	-0.190204	0.166877	-0.315145	0.0419358	0.357081	0.0911425	0.253573	0.586565	0.16243	0.495422	0.332992	0.318766	0.932117	0.562996	0.613351	0.24423	-0.36912	0.433686	0.368988	1.13265	-0.0646977	0.698966	0.763664	0.164145	-1.06775	1.01536	-0.216532	0.851216	-1.23189	-0.0261934	0.749224	0.994103	0.354202	0.919751	0.337918	0.464915	0.796718	0.480728	0.0606191	0.00370813	4.57517e-06	0.000304901	0.510847	0.045134	0.0608442	3.10323e-05	0.880932	0.672855	0.683211	0.584876	0.947107	0.558061	0.962279	0.610473	0.0808403	1	0.182185	0.445601	0.362689	0.00445203	0.0871487	0.194312	0.581542	0.411645	0.298408	0.322946	0.000693987	0.915703	0.0365065	0.0421375	0.782913	0.00686704	0.0105253	0.758379	0.0364181	0.00220816	0.958608	NS	NS	NS	NS	NS	NS	NS	NS	NS	NS	Up	Up	NS	NS	NS	Up	NS	NS	NS	NS	NS	NS	NS	NS	NS	NS	NS	NS	NS	NS	NS	NS	NS	NS	NS	NS	Up	NS	NS	NS	NS	Down	Up	NS	NS	Down	NS
Glyma.05G150800	1.59368	4.6135e-06	7	3.42064	AT3G23750	(1 of 1) PTHR47986:SF10 - RECEPTOR-LIKE KINASE TMK4	-0.484237	-0.438809	-0.592269	-1.0691	-0.263208	-0.153111	-0.332962	-0.917889	-1.37815	-0.636584	-0.329048	-0.654312	1.20576	0.969329	0.818723	0.947426	0.0454279	-0.108031	-0.584862	-0.153459	-0.63029	-0.476831	0.110097	-0.0697535	-0.65468	-0.17985	-0.764777	-0.584927	0.741565	1.0491	0.723837	0.307536	-0.0177283	-0.325264	-0.236427	-0.387033	-0.25833	-0.150606	-0.0219027	0.128703	-0.498254	-0.18356	1.09543	1.41012	1.59368	0.314693	0.455934	0.115528	0.132726	0.0400323	0.000227918	0.428437	0.639391	0.267889	0.00145479	1.50053e-05	0.0278512	0.260427	0.0231243	0.000251366	0.00169055	0.00600452	0.00118623	0.96014	0.798812	0.0553103	0.804472	0.0571189	0.293299	0.938408	0.906725	0.0291399	1	0.0148829	0.0898148	0.0132375	0.000421789	0.0133657	0.522103	0.972955	0.418371	0.542186	0.221697	0.397516	0.736137	0.953119	0.749427	0.220554	0.66483	0.00170947	0.000101269	4.6135e-06	0.44372	0.0896325	NS	NS	NS	Down	NS	NS	NS	NS	Down	NS	NS	NS	Up	NS	NS	NS	NS	NS	NS	NS	NS	NS	NS	NS	NS	NS	NS	NS	NS	Up	NS	NS	NS	NS	NS	NS	NS	NS	NS	NS	NS	NS	Up	Up	Up	NS	NS
Glyma.06G161000	1.50045	4.61756e-06	7	3.64432	AT5G23610	(1 of 1) PTHR46740:SF1 - DYAD PROTEIN	-0.255524	-0.641254	-1.09897	-1.046	-0.522634	-0.989126	-1.10083	-1.50045	0.337626	-0.355039	0.12411	-0.828342	0.0364175	-0.218263	-1.16574	-0.757763	-0.385729	-0.843448	-0.790472	-0.457719	-0.404743	0.052976	-0.466492	-0.578196	-0.977816	-0.111704	-0.511324	-0.39962	-0.692665	-0.213516	-1.16597	0.479149	-0.473303	-0.952452	-0.254681	-1.20215	-0.794181	-0.947473	-0.5395	0.407974	0.180185	-0.701806	0.41398	-0.468011	0.233795	-0.881991	-0.143913	0.481552	0.0425392	0.000566864	0.000895526	0.123877	0.00203174	0.000555548	4.61756e-06	0.327743	0.277456	0.715522	0.00996615	0.940095	0.550918	0.000370498	0.0148703	0.438798	0.0133897	0.0160395	0.347953	0.313857	0.961955	0.399065	0.131948	0.00264139	1	0.15994	0.333826	0.031489	0.515865	0.000341022	0.320647	0.229964	0.0123467	0.546835	0.000372965	0.0127287	0.0110176	0.0995661	0.296441	0.74674	0.0637259	0.306213	0.366511	0.635868	0.0213995	0.685912	NS	NS	Down	Down	NS	NS	Down	Down	NS	NS	NS	NS	NS	NS	Down	NS	NS	NS	NS	NS	NS	NS	NS	NS	NS	NS	NS	NS	NS	NS	Down	NS	NS	NS	NS	Down	NS	NS	NS	NS	NS	NS	NS	NS	NS	NS	NS
Glyma.13G320300	1.61321	4.63876e-06	7	3.23335	AT5G22790	(1 of 1) PTHR31038:SF18 - PROTEIN RETICULATA-RELATED 1, CHLOROPLASTIC	-0.226633	-0.39576	-0.570653	-1.01409	-0.593317	-0.711192	-0.847972	-1.26035	-1.26385	-1.61321	-1.34171	-0.921839	0.0743751	-0.122087	-0.248243	-1.06832	-0.169127	-0.34402	-0.787455	-0.174893	-0.618328	-0.443435	-0.117875	-0.254655	-0.667031	-0.13678	-0.549156	-0.412375	-0.349365	-0.0778649	0.342008	0.2715	0.691373	0.419873	-0.196462	-0.322618	-1.1427	-0.126157	-0.946234	-0.820078	0.0979243	0.395253	0.201539	0.498868	0.103615	0.297329	0.298396	0.553646	0.239709	0.0845145	0.0019348	0.0903001	0.032736	0.0097637	0.000144831	0.000290141	4.63876e-06	7.51553e-05	0.00480932	0.873993	0.762998	0.485464	0.00126489	0.826307	0.398756	0.0216253	0.804141	0.110161	0.434594	0.944142	0.61515	0.0515027	1	0.14511	0.339734	0.321987	0.833482	0.309474	0.651092	0.0776604	0.353497	0.666086	0.381329	0.000743261	0.814178	0.00571	0.0319909	0.880642	0.352427	0.666082	0.346183	0.866591	0.536474	0.360947	NS	NS	NS	Down	NS	NS	NS	Down	Down	Down	Down	NS	NS	NS	NS	Down	NS	NS	NS	NS	NS	NS	NS	NS	NS	NS	NS	NS	NS	NS	NS	NS	NS	NS	NS	NS	Down	NS	NS	NS	NS	NS	NS	NS	NS	NS	NS
Glyma.07G009200	1.6251	4.67837e-06	7	3.25272	AT3G13845	(1 of 1) IPR003138 - Picornavirus coat protein VP4	0.796267	1.35572	1.34931	1.49139	0.438914	0.575887	0.898229	0.76994	0.683008	0.469242	0.100645	-0.425732	-0.8012	-0.341619	-0.314147	0.227588	0.559457	0.553048	0.695128	-0.00640908	0.13567	0.142079	0.136973	0.459315	0.331026	0.322342	0.194053	-0.128288	-0.213766	-0.582363	-1.10874	-0.368597	-0.894973	-0.526376	0.459581	0.487053	1.02879	0.0274723	0.569208	0.541735	0.823147	1.21382	-0.801953	-0.411283	-1.6251	0.39067	0.205932	0.0163853	3.12784e-05	3.10551e-05	4.67837e-06	0.197848	0.0703582	0.00381773	0.0113334	0.0331509	0.132128	0.764734	0.180703	0.0200282	0.320179	0.338023	0.464184	0.17885	0.11247	0.0310559	0.997662	0.783374	0.856083	0.921754	0.241212	0.325979	0.97602	0.630506	0.795305	0.516608	0.057082	0.000440724	0.456122	0.0117007	0.192143	0.233058	0.14869	0.00103948	0.965859	0.0717853	0.130335	0.0470026	0.00114756	0.0317763	0.429675	1.35357e-05	0.366859	0.535803	NS	Up	Up	Up	NS	NS	NS	NS	NS	NS	NS	NS	NS	NS	NS	NS	NS	NS	NS	NS	NS	NS	NS	NS	NS	NS	NS	NS	NS	NS	Down	NS	NS	NS	NS	NS	Up	NS	NS	NS	NS	Up	NS	NS	Down	NS	NS
Glyma.03G202600	4.31926	4.71614e-06	7	-0.968392	AT3G52450	(1 of 1) PTHR22849:SF146 - E3 UBIQUITIN-PROTEIN LIGASE PUB22	-0.573802	-0.226009	-1.93828	-1.37032	1.9499	1.00872	1.43684	0.352813	1.03898	1.99309	2.04046	4.31926	3.04675	1.63447	2.19309	3.60575	0.347793	-1.36448	-0.796521	-1.71227	-1.14431	0.56796	-0.941181	-0.51306	-1.59709	0.42812	-0.655905	-1.08403	0.95411	1.00148	3.28028	0.0473718	2.32617	2.2788	-1.41228	-0.853663	0.559001	0.55862	1.97128	1.41266	0.105906	-1.46433	3.31093	1.74069	3.20502	-1.57023	0.923299	0.606138	0.832301	0.107637	0.234068	0.0133846	0.238647	0.0698555	0.715431	0.45862	0.0825321	0.0732239	4.71614e-06	0.0929869	0.480602	0.282751	0.0186362	0.882942	0.354584	0.568537	0.340808	0.447048	0.885381	0.429963	0.601811	0.0347768	1	0.513717	0.264143	0.387079	0.349572	0.000120445	0.986637	0.0089495	0.0144621	0.402732	0.570243	0.623989	0.832206	0.140249	0.360434	0.959537	0.321921	0.0745994	0.620497	0.0993182	0.304573	0.562603	NS	NS	NS	NS	Up	NS	NS	NS	NS	NS	NS	Up	NS	NS	NS	Up	NS	NS	NS	NS	NS	NS	NS	NS	Down	NS	NS	NS	NS	NS	Up	NS	Up	Up	NS	NS	NS	NS	NS	NS	NS	NS	NS	NS	NS	NS	NS
Glyma.04G034000	1.76727	4.72584e-06	7	2.88605	AT1G19330	(1 of 2) PTHR13286:SF6 - HISTONE DEACETYLASE COMPLEX SUBUNIT SAP30L	-0.0927378	-0.0950498	-0.908744	-0.691576	-0.368693	-0.72902	-1.01638	-1.49989	0.551292	-0.126249	-0.269397	0.0593744	0.580543	0.319909	-0.0479721	-1.18673	-0.00231202	-0.816006	-0.598838	-0.813694	-0.596526	0.217168	-0.360328	-0.647683	-1.1312	-0.287356	-0.770872	-0.483516	-0.67754	-0.820689	-0.491917	-0.143149	0.185623	0.328772	-0.260634	-0.628515	-1.76727	-0.367881	-1.50663	-1.13875	0.487868	-0.389778	0.910999	0.0333522	0.423131	-0.877647	0.26061	0.83392	0.810048	0.00908765	0.0444226	0.338494	0.0369862	0.00328256	2.4275e-05	0.131953	0.746188	0.461384	0.881665	0.140803	0.417077	0.910918	0.00122076	1	0.031075	0.106636	0.0780451	0.149553	0.787832	0.645877	0.11885	0.00155523	1	0.0441786	0.279261	0.0551522	0.0182124	0.156555	0.840865	0.708595	0.518567	0.577204	0.0915457	4.72584e-06	0.438727	9.82685e-05	0.00719778	0.331825	0.394964	0.0281317	0.974773	0.387475	0.0379003	0.466756	NS	NS	NS	NS	NS	NS	Down	Down	NS	NS	NS	NS	NS	NS	NS	Down	NS	NS	NS	NS	NS	NS	NS	NS	Down	NS	NS	NS	NS	NS	NS	NS	NS	NS	NS	NS	Down	NS	Down	Down	NS	NS	NS	NS	NS	NS	NS
Glyma.14G023600	1.6709	4.73808e-06	7	5.18539	AT3G20390	(1 of 1) 3.5.99.10 - 2-iminobutanoate/2-iminopropanoate deaminase. / enamine/imine deaminase.	-0.0340919	-0.0377222	0.679843	0.176393	0.534857	0.651475	0.57117	0.0951425	1.58305	0.401126	0.0893938	-0.0878517	-0.321019	0.357814	0.0379446	-1.16331	-0.00363024	0.713935	0.210485	0.717565	0.214115	-0.50345	0.116618	0.0363136	-0.439714	-0.0803049	-0.556333	-0.476028	-1.18193	-1.49366	-1.6709	-0.311732	-0.488977	-0.177246	0.678833	0.358964	-0.842286	-0.319869	-1.52112	-1.20125	-0.176736	0.0124201	-0.569721	-0.380566	-0.392986	0.189156	-0.278651	0.944475	0.928115	0.0528507	0.63762	0.161567	0.0694576	0.107893	0.804698	2.83663e-05	0.259989	0.815026	0.819815	0.450342	0.355847	0.928631	0.000850123	0.999664	0.0647216	0.62596	0.134555	0.683142	0.381661	0.951744	0.962763	0.24346	1	0.162899	0.283594	0.000910759	3.29127e-05	4.73808e-06	0.601286	0.245492	0.748152	0.101751	0.353846	0.0167658	0.504542	4.14721e-05	0.00258633	0.782808	0.987033	0.194545	0.539518	0.432723	0.745368	0.436858	NS	NS	NS	NS	NS	NS	NS	NS	Up	NS	NS	NS	NS	NS	NS	Down	NS	NS	NS	NS	NS	NS	NS	NS	NS	NS	NS	NS	Down	Down	Down	NS	NS	NS	NS	NS	NS	NS	Down	Down	NS	NS	NS	NS	NS	NS	NS
Glyma.14G108700	2.09134	4.74194e-06	7	1.13753	AT5G25050	(1 of 2) PTHR31585:SF6 - FOLATE-BIOPTERIN TRANSPORTER 2-RELATED	-0.661762	-0.952512	-1.54827	-1.90435	-0.364325	-0.460674	-1.03319	-0.544099	0.2429	0.27392	0.505369	0.351924	-0.270268	-0.587094	-0.349068	-0.647897	-0.290749	-0.88651	-1.24258	-0.595761	-0.951834	-0.356074	-0.0963487	-0.668867	-0.179774	-0.572518	-0.0834252	0.489093	0.0310201	0.262469	0.109024	0.231449	0.0780038	-0.153445	-0.316826	-0.0787995	-0.377629	0.238026	-0.0608034	-0.298829	-0.34508	-0.140187	1.74626	1.95115	2.09134	0.204893	0.803037	0.092603	0.0110211	9.21701e-05	4.74194e-06	0.391536	0.247905	0.00768557	0.155065	0.567271	0.488061	0.174554	0.363128	0.665425	0.297163	0.537053	0.225741	0.694155	0.0376127	0.00298826	0.320817	0.0418762	0.689656	0.966643	0.156766	0.693284	0.718374	0.885788	0.343277	0.944184	0.496116	0.787385	0.739739	0.896386	0.806893	0.661406	0.909109	0.522746	0.786796	0.933101	0.704942	0.562748	0.814779	0.00044627	0.000163887	1.94966e-05	0.741285	0.0249547	NS	NS	Down	Down	NS	NS	Down	NS	NS	NS	NS	NS	NS	NS	NS	NS	NS	NS	Down	NS	NS	NS	NS	NS	NS	NS	NS	NS	NS	NS	NS	NS	NS	NS	NS	NS	NS	NS	NS	NS	NS	NS	Up	Up	Up	NS	NS
Glyma.19G076500	2.31242	4.7637e-06	7	1.90742	AT3G27250	(1 of 1) PTHR33595:SF31 - (RAPE) HYPOTHETICAL PROTEIN	-0.913008	-0.230684	-0.0265354	0.64241	-0.327899	-0.142272	0.562161	0.902127	-0.902015	0.922239	0.477475	1.41041	-0.135383	-0.577958	-0.0943623	-0.133207	0.682325	0.886473	1.55542	0.204148	0.873094	0.668946	0.185626	0.89006	1.23003	0.704434	1.0444	0.339966	1.82425	1.37949	2.31242	-0.444764	0.488171	0.932935	-0.442576	0.0410203	0.0021756	0.483596	0.444751	-0.0388447	-0.184542	-0.14735	-0.0827426	-0.0455499	0.1018	0.0371926	-0.115046	0.0649589	0.649824	0.963813	0.158587	0.548706	0.795736	0.234307	0.0444524	0.0807161	0.0464368	0.31565	0.0020658	0.837851	0.280218	0.869005	0.793643	0.314437	0.0878723	0.00109383	0.842231	0.0985691	0.368398	0.933727	0.100711	0.00807634	0.667049	0.0351501	0.600427	0.000299671	0.00485486	4.7637e-06	0.570452	0.393154	0.0979939	0.49074	0.950531	1	0.476605	0.401404	0.966487	0.836654	0.848369	0.915984	0.974263	0.911802	0.970936	0.843435	NS	NS	NS	NS	NS	NS	NS	NS	NS	NS	NS	Up	NS	NS	NS	NS	NS	NS	Up	NS	NS	NS	NS	NS	Up	NS	Up	NS	Up	Up	Up	NS	NS	NS	NS	NS	NS	NS	NS	NS	NS	NS	NS	NS	NS	NS	NS
Glyma.13G344400	1.68646	4.78779e-06	7	3.23055	AT3G59420	(1 of 1) PTHR47460:SF1 - SERINE_THREONINE-PROTEIN KINASE-LIKE PROTEIN ACR4	0.673486	0.579601	0.513017	-0.227387	0.00230925	0.146668	-0.140117	-1.15958	-0.713493	-0.167894	0.284995	-0.53362	0.640211	0.311087	-0.306378	-1.04625	-0.0938857	-0.160469	-0.900873	-0.0665835	-0.806988	-0.740404	0.144359	-0.142426	-1.16189	-0.286785	-1.30624	-1.01946	0.545599	0.998489	0.179873	0.45289	-0.365726	-0.818616	-0.329124	-0.946589	-1.68646	-0.617465	-1.35733	-0.739867	0.295716	0.357485	-0.124953	-0.0631843	-0.420669	0.0617685	0.116266	0.0626	0.0930611	0.140238	0.531436	0.998255	0.708808	0.716425	0.000797307	0.0480959	0.652561	0.416316	0.124754	0.0929976	0.418455	0.405082	0.00260636	0.921207	0.739639	0.010918	0.941461	0.0372891	0.120635	0.926915	0.818429	0.00110912	1	0.000451199	0.0088615	0.123979	0.00372571	0.625235	0.395127	0.409117	0.0498552	0.453923	0.00815417	4.78779e-06	0.141689	0.000211547	0.0692818	0.596177	0.436603	0.814057	0.947568	0.383079	0.92526	0.774289	NS	NS	NS	NS	NS	NS	NS	Down	NS	NS	NS	NS	NS	NS	NS	Down	NS	NS	NS	NS	NS	NS	NS	NS	Down	NS	Down	Down	NS	NS	NS	NS	NS	NS	NS	NS	Down	NS	Down	NS	NS	NS	NS	NS	NS	NS	NS
Glyma.18G025400	1.71952	4.79323e-06	7	4.1434	AT3G11070	(1 of 1) PTHR12815:SF18 - PROTEIN TOC75-3, CHLOROPLASTIC-RELATED	-0.981103	-1.00586	-0.836424	-0.850577	-0.604456	-0.609347	-0.495893	-0.714496	-1.20707	-1.71952	-1.64886	-1.00977	-0.218787	-0.59434	-0.972847	-1.44759	-0.0247597	0.144679	0.130526	0.169439	0.155285	-0.0141532	-0.00489128	0.108563	-0.11004	0.113454	-0.105149	-0.218603	-0.512452	-0.44179	0.197296	0.070662	0.709747	0.639085	-0.375553	-0.75406	-1.2288	-0.378507	-0.853247	-0.474741	-0.0781331	0.613507	-0.0940653	0.597575	-0.0159322	0.69164	0.259721	0.0078557	0.00448761	0.0176119	0.0144787	0.111606	0.0926391	0.168186	0.0387869	0.00107661	4.79323e-06	8.14001e-06	0.0037975	0.624301	0.112816	0.00627572	6.19704e-05	0.985192	0.779348	0.777602	0.827299	0.78437	0.997078	1	0.874926	0.802124	1	0.836312	0.680327	0.159259	0.214641	0.58937	0.927822	0.0853334	0.150445	0.404969	0.0428976	0.000681454	0.426337	0.019167	0.268204	0.914156	0.155369	0.868224	0.280483	0.98412	0.120416	0.475243	NS	Down	NS	NS	NS	NS	NS	NS	Down	Down	Down	Down	NS	NS	NS	Down	NS	NS	NS	NS	NS	NS	NS	NS	NS	NS	NS	NS	NS	NS	NS	NS	NS	NS	NS	NS	Down	NS	NS	NS	NS	NS	NS	NS	NS	NS	NS
Glyma.06G213600	7.58072	4.81328e-06	7	2.32079	AT4G09020	(1 of 1) PTHR43002:SF3 - ISOAMYLASE 3, CHLOROPLASTIC	7.22353	7.08763	7.58072	5.73413	-0.35817	-0.523374	-1.81836	-1.81836	-0.0380135	0.195071	0.46735	0.278635	0.297661	-0.0935196	0.218669	0.0775559	-0.135901	0.357188	-1.4894	0.493088	-1.3535	-1.84659	-0.165203	-1.46019	-1.46019	-1.29499	-1.29499	0	0.233084	0.505364	0.316648	0.272279	0.0835638	-0.188716	-0.391181	-0.0789921	-0.220105	0.312189	0.171076	-0.141113	-3.13699	3.0034	-7.36876	-1.22838	-4.23177	6.14039	-2.18268	2.13256e-05	1.4977e-05	4.81328e-06	0.000221552	0.95801	0.940222	0.760629	0.773503	0.983965	0.893078	0.727312	0.847369	0.847507	0.951193	0.869626	0.951765	0.966686	0.807667	0.185321	0.820267	0.293822	0.238877	1	0.873403	0.826086	1	0.868999	1	0.876031	0.710628	0.824193	0.920476	0.971661	0.942185	0.814098	0.959182	0.865238	0.872092	0.903042	0.94029	0.590701	0.141796	0.00677155	0.560525	0.0267977	0.0469741	0.4154	Up	Up	Up	Up	NS	NS	NS	NS	NS	NS	NS	NS	NS	NS	NS	NS	NS	NS	NS	NS	NS	NS	NS	NS	NS	NS	NS	NS	NS	NS	NS	NS	NS	NS	NS	NS	NS	NS	NS	NS	NS	NS	Down	NS	Down	Up	NS
Glyma.20G232300	2.36217	4.83154e-06	7	0.763837	AT3G05230	(1 of 1) PTHR12804:SF8 - SIGNAL PEPTIDASE COMPLEX SUBUNIT 3A	-0.116887	-0.518221	-0.223259	-0.859966	0.114523	-0.0440389	-0.11317	-0.781305	0.81548	-0.234028	-0.143182	-1.54669	-0.798819	-0.421165	-0.438277	-1.51356	-0.401334	-0.106371	-0.743079	0.294963	-0.341745	-0.636708	-0.158561	-0.227693	-0.895828	-0.0691314	-0.737266	-0.668135	-1.04951	-0.958662	-2.36217	0.0908468	-1.31267	-1.40351	0.377654	0.360543	-0.714742	-0.0171114	-1.0924	-1.07528	-0.580926	-0.257629	-0.645829	-0.322531	-0.0649024	0.323298	-0.451729	0.819789	0.217992	0.61876	0.0413784	0.83233	0.93714	0.820623	0.0814463	0.056679	0.616913	0.760866	0.00243036	0.0996176	0.37863	0.342414	0.00159987	0.567794	0.863178	0.0981294	0.711786	0.574122	0.363152	0.936976	0.746795	0.049222	1	0.149754	0.237737	0.0141067	0.0227309	4.83154e-06	0.925777	0.0287955	0.0247716	0.524118	0.48929	0.168273	0.988032	0.03263	0.0652956	0.345228	0.673616	0.225437	0.691948	0.938409	0.622921	0.266017	NS	NS	NS	NS	NS	NS	NS	NS	NS	NS	NS	Down	NS	NS	NS	Down	NS	NS	NS	NS	NS	NS	NS	NS	NS	NS	NS	NS	Down	NS	Down	NS	Down	Down	NS	NS	NS	NS	Down	NS	NS	NS	NS	NS	NS	NS	NS
Glyma.11G056000	1.51353	4.96632e-06	7	5.37618	AT4G36980	(1 of 1) K13168 - splicing factor, arginine/serine-rich 16 (SFRS16)	0.268804	0.315036	0.253218	0.629761	-0.306157	-0.266225	-0.0722084	0.215547	0.19653	1.31377	1.51353	1.10765	0.095855	-0.611213	-0.223484	0.821698	0.0462329	-0.0155856	0.360958	-0.0618185	0.314725	0.376543	0.0399322	0.233949	0.521704	0.194016	0.481772	0.287756	1.11724	1.317	0.911123	0.199763	-0.206114	-0.405877	-0.707068	-0.319339	0.725843	0.387729	1.43291	1.04518	0.158902	-0.600674	0.131994	-0.627582	-0.0269079	-0.759577	-0.23434	0.461941	0.343024	0.453051	0.0440963	0.399842	0.440682	0.847378	0.512712	0.590301	6.13143e-05	4.96632e-06	0.000495036	0.827197	0.0685081	0.515364	0.007661	0.964006	0.978969	0.312872	0.94231	0.458397	0.50792	0.988369	0.640813	0.117101	1	0.185846	0.5147	0.000599459	5.09262e-05	0.00353685	0.730534	0.62682	0.331087	0.0586386	0.365799	0.021155	0.349692	1.93207e-05	0.00341662	0.784796	0.122296	0.784146	0.193429	0.968444	0.0535729	0.477848	NS	NS	NS	NS	NS	NS	NS	NS	NS	Up	Up	Up	NS	NS	NS	NS	NS	NS	NS	NS	NS	NS	NS	NS	NS	NS	NS	NS	Up	Up	NS	NS	NS	NS	NS	NS	NS	NS	Up	Up	NS	NS	NS	NS	NS	NS	NS
Glyma.18G173400	1.68542	4.9778e-06	7	5.55272	AT3G24740	(1 of 10) PF07800 - Protein of unknown function (DUF1644) (DUF1644)	0.669022	0.711944	0.69106	0.904052	0.531794	0.422878	0.504549	0.839042	0.453185	1.54901	1.56289	1.68542	0.253396	-0.44521	0.0444368	0.839794	0.0429216	0.0220381	0.23503	-0.0208835	0.192108	0.212992	-0.108916	-0.0272458	0.307248	0.0816704	0.416164	0.334493	1.09583	1.10971	1.23224	0.0138799	0.136411	0.122532	-0.698606	-0.208959	0.586398	0.489647	1.285	0.795357	0.10746	-0.332238	-0.237445	-0.677142	-0.344905	-0.439697	-0.284841	0.0759685	0.0454444	0.051867	0.00951328	0.169447	0.258302	0.162935	0.0153661	0.233532	2.69165e-05	1.93599e-05	4.9778e-06	0.566002	0.250188	0.91745	0.0142936	0.971961	0.972266	0.584695	0.986356	0.72213	0.793097	0.957037	0.973136	0.436966	1	0.323119	0.490414	0.00226759	0.00162003	0.000473622	0.990328	0.788683	0.836903	0.096302	0.612027	0.0972517	0.275376	0.000423156	0.0454366	0.879388	0.494963	0.634375	0.212945	0.510328	0.373419	0.431981	NS	NS	NS	NS	NS	NS	NS	NS	NS	Up	Up	Up	NS	NS	NS	NS	NS	NS	NS	NS	NS	NS	NS	NS	NS	NS	NS	NS	Up	Up	Up	NS	NS	NS	NS	NS	NS	NS	Up	NS	NS	NS	NS	NS	NS	NS	NS
Glyma.05G081900	1.61287	5.05238e-06	7	4.02462	AT5G66880	(1 of 10) K14498 - serine/threonine-protein kinase SRK2 (SNRK2)	0.391901	0.254841	0.555864	0.334153	0.500137	0.508081	0.432101	0.625208	1.32486	1.08806	1.44496	1.61287	0.427652	1.11909	1.03485	1.29843	-0.13706	0.163963	-0.0577471	0.301023	0.0793125	-0.22171	0.00794382	-0.0680366	0.125071	-0.0759804	0.117127	0.193107	-0.236793	0.120099	0.288017	0.356892	0.524811	0.167919	0.691439	0.607201	0.870778	-0.0842386	0.179339	0.263578	0.113888	-0.76712	0.632971	-0.248037	0.519083	-0.881008	-0.0670745	0.294683	0.478572	0.102331	0.331539	0.172922	0.144875	0.210965	0.0576556	0.000228726	0.00149103	3.3806e-05	5.05238e-06	0.283839	0.00162169	0.00246549	0.000133208	0.872596	0.729776	0.901213	0.616788	0.893053	0.765748	1	0.922375	0.759122	1	0.8055	0.703892	0.509197	0.737429	0.394355	0.51586	0.188839	0.751522	0.0830872	0.0894597	0.00966057	0.884559	0.627751	0.533887	0.863176	0.0602208	0.131888	0.717554	0.253589	0.0343572	0.87997	NS	NS	NS	NS	NS	NS	NS	NS	Up	Up	Up	Up	NS	Up	Up	Up	NS	NS	NS	NS	NS	NS	NS	NS	NS	NS	NS	NS	NS	NS	NS	NS	NS	NS	NS	NS	NS	NS	NS	NS	NS	NS	NS	NS	NS	NS	NS
Glyma.12G182000	1.55358	5.09864e-06	7	3.7364	AT2G44860	(1 of 1) PTHR10792:SF8 - RIBOSOME BIOGENESIS PROTEIN RLP24-RELATED	-0.488498	-1.01234	-0.799453	-1.03483	-0.257801	-0.489828	-0.569811	-0.656458	0.598538	-0.955043	-0.628598	-0.496962	-0.992548	-0.511847	-1.3077	-1.49554	-0.52384	-0.310955	-0.546334	0.212885	-0.022494	-0.235379	-0.232027	-0.312009	-0.398657	-0.0799828	-0.16663	-0.0866473	-1.55358	-1.22714	-1.0955	0.326446	0.458081	0.131635	0.4807	-0.315149	-0.502995	-0.795849	-0.983695	-0.187846	-0.513786	-0.348676	-0.464983	-0.299873	0.0488033	0.16511	-0.40683	0.148102	0.00138734	0.0108035	0.000953357	0.482085	0.134185	0.0740797	0.0342787	0.0672748	0.00275604	0.0446577	0.114643	0.00447106	0.126937	6.7145e-05	5.92398e-06	0.232538	0.4341	0.104965	0.733916	0.973964	0.729318	0.811371	0.493802	0.242335	1	0.696574	0.874507	5.09864e-06	0.000133585	0.000518389	0.539633	0.235804	0.80332	0.215746	0.381323	0.124007	0.0335613	0.00273937	0.664613	0.252189	0.400976	0.242865	0.604764	0.93911	0.752643	0.172119	NS	Down	NS	Down	NS	NS	NS	NS	NS	NS	NS	NS	NS	NS	Down	Down	NS	NS	NS	NS	NS	NS	NS	NS	NS	NS	NS	NS	Down	Down	Down	NS	NS	NS	NS	NS	NS	NS	NS	NS	NS	NS	NS	NS	NS	NS	NS
Glyma.16G076000	1.89774	5.14188e-06	7	3.62395	AT5G45290	(1 of 1) PTHR47531:SF2 - RING_U-BOX SUPERFAMILY PROTEIN	-0.152527	-0.449016	-0.478841	-0.790549	0.027379	-0.32618	-0.50019	-0.929391	-0.221827	-0.581521	-0.973839	-1.89774	0.203912	-0.665304	-1.28827	-1.53389	-0.296489	-0.326313	-0.638022	-0.0298243	-0.341533	-0.311708	-0.353559	-0.527568	-0.95677	-0.17401	-0.603212	-0.429202	-0.359694	-0.752012	-1.67591	-0.392318	-1.31622	-0.9239	-0.869216	-1.49218	-1.7378	-0.622968	-0.868582	-0.245614	-0.087035	0.426696	-0.497809	0.0159222	-0.410774	0.513731	-0.0355564	0.747555	0.258163	0.227507	0.0383791	0.959138	0.434556	0.206464	0.0146332	0.61471	0.131983	0.0107929	5.14188e-06	0.679479	0.103293	0.00110377	0.000109919	0.695086	0.513399	0.123886	0.980787	0.522043	0.701231	0.717617	0.294609	0.0160254	1	0.175501	0.407523	0.370773	0.0491554	4.08093e-05	0.541842	0.00326295	0.0556693	0.0542069	0.000280026	2.11448e-05	0.201403	0.0309704	0.640788	0.912328	0.399384	0.313693	0.990761	0.459012	0.325807	0.949503	NS	NS	NS	NS	NS	NS	NS	NS	NS	NS	NS	Down	NS	NS	Down	Down	NS	NS	NS	NS	NS	NS	NS	NS	NS	NS	NS	NS	NS	NS	Down	NS	Down	NS	NS	Down	Down	NS	NS	NS	NS	NS	NS	NS	NS	NS	NS
Glyma.17G102200	1.52974	5.20487e-06	7	3.88758	AT5G61380	(1 of 1) K12127 - pseudo-response regulator 1 (TOC1, APRR1)	0.444373	0.560938	1.10196	0.2553	0.674003	0.678209	0.585654	0.253334	0.844003	0.44844	1.02279	0.172658	0.253012	1.39999	1.25069	1.52974	0.116565	0.657582	-0.189073	0.541017	-0.305638	-0.846655	0.00420535	-0.0883489	-0.420669	-0.0925542	-0.424874	-0.33232	-0.395563	0.17879	-0.671345	0.574352	-0.275783	-0.850135	1.14698	0.997678	1.27672	-0.149301	0.129745	0.279046	0.717055	0.111193	0.610564	0.00470177	-0.106491	-0.605863	0.360879	0.213564	0.0895558	0.000773929	0.454753	0.0499656	0.0393832	0.0728726	0.447209	0.0126017	0.175831	0.00165516	0.622728	0.536104	5.65375e-05	0.000173687	5.20487e-06	0.891771	0.0658514	0.639921	0.249841	0.489666	0.0468973	1	0.890411	0.223777	1	0.261046	0.445215	0.237882	0.59821	0.0370645	0.222683	0.521833	0.0283829	0.00221783	0.00321013	0.000116275	0.764466	0.721121	0.487086	0.102174	0.837204	0.13113	0.997934	0.863259	0.14846	0.257612	NS	NS	Up	NS	NS	NS	NS	NS	NS	NS	Up	NS	NS	Up	Up	Up	NS	NS	NS	NS	NS	NS	NS	NS	NS	NS	NS	NS	NS	NS	NS	NS	NS	NS	Up	NS	Up	NS	NS	NS	NS	NS	NS	NS	NS	NS	NS
Glyma.06G040300	1.72633	5.35978e-06	7	4.21301	AT1G45230	(1 of 1) PTHR33415:SF15 - PROTEIN DCL HOMOLOG, CHLOROPLASTIC	0.613683	0.806996	1.72633	1.48702	1.01328	1.26979	1.37894	0.970023	0.79804	0.125615	0.0429967	0.663698	0.120877	0.962246	0.569418	0.0542624	0.193312	1.11265	0.873341	0.919335	0.680029	-0.239306	0.25651	0.365655	-0.0432605	0.109145	-0.299771	-0.408915	-0.672426	-0.755044	-0.134342	-0.082618	0.538083	0.620701	0.841369	0.448541	-0.0666144	-0.392828	-0.907983	-0.515156	0.337376	1.00395	-0.599436	0.0671415	-0.936812	0.666578	0.202259	0.115558	0.0269181	5.35978e-06	5.43321e-05	0.00772005	0.00060389	0.000180735	0.006278	0.032147	0.753371	0.91591	0.0614185	0.805699	0.010249	0.119979	0.889595	0.818034	0.00382446	0.0192382	0.0484422	0.104708	0.762202	0.817693	0.474542	0.928681	1	0.50566	0.386925	0.0637286	0.0330714	0.720812	0.914144	0.210138	0.168827	0.0449704	0.252484	0.873701	0.407941	0.012965	0.224688	0.565302	0.0198702	0.187222	0.947057	0.0344984	0.152269	0.610921	NS	NS	Up	Up	Up	Up	Up	NS	NS	NS	NS	NS	NS	NS	NS	NS	NS	Up	NS	NS	NS	NS	NS	NS	NS	NS	NS	NS	NS	NS	NS	NS	NS	NS	NS	NS	NS	NS	NS	NS	NS	Up	NS	NS	NS	NS	NS
Glyma.06G163100	1.72577	5.3675e-06	7	2.70516	AT5G51020	(1 of 1) 4.4.1.30 - phycobiliprotein beta-cysteine-155 phycobilin lyase. / phycobiliprotein beta-cysteine-155 phycobilin lyase.	0.584483	0.94083	0.755814	1.18905	1.04652	1.23685	1.36154	1.72577	-0.0840331	0.213693	0.966441	0.848538	-0.0571976	0.0935882	-0.170511	0.512879	0.356346	0.171331	0.604562	-0.185016	0.248215	0.433231	0.190332	0.315015	0.679252	0.124683	0.48892	0.364237	0.297726	1.05047	0.932571	0.752748	0.634845	-0.117903	0.150786	-0.113313	0.570076	-0.264099	0.419291	0.683389	-0.319312	0.41864	-1.20893	-0.470981	-0.889621	0.737952	-0.395147	0.138025	0.01006	0.0400472	0.00106684	0.00693868	0.00103081	0.000275265	5.3675e-06	0.855635	0.589998	0.0072845	0.0189035	0.915537	0.840113	0.680473	0.147604	0.567651	0.738394	0.114858	0.810803	0.633523	0.499454	0.894145	0.55271	0.0660246	1	0.240089	0.449744	0.450783	0.00395573	0.0101183	0.143696	0.144316	0.849739	0.776987	0.804417	0.11792	0.620696	0.266568	0.102888	0.605033	0.39264	0.00623301	0.446046	0.0490152	0.120414	0.275594	NS	NS	NS	Up	Up	Up	Up	Up	NS	NS	NS	NS	NS	NS	NS	NS	NS	NS	NS	NS	NS	NS	NS	NS	NS	NS	NS	NS	NS	Up	NS	NS	NS	NS	NS	NS	NS	NS	NS	NS	NS	NS	Down	NS	NS	NS	NS
Glyma.19G096500	1.66919	5.37073e-06	7	2.54171	AT4G24990	(1 of 1) PTHR13169:SF3 - MEMBRANE-ANCHORED UBIQUITIN-FOLD PROTEIN 3	-0.344444	-0.244404	-0.152652	0.202265	-0.31879	-0.40653	-0.170381	0.431511	1.66919	1.25764	1.04886	1.5708	-0.792798	-0.392763	-0.136065	0.164802	0.10004	0.191792	0.546709	0.0917521	0.44667	0.354918	-0.0877398	0.148409	0.750301	0.236149	0.838041	0.601892	-0.411555	-0.620335	-0.0983944	-0.208781	0.31316	0.521941	0.400035	0.656733	0.9576	0.256698	0.557565	0.300867	0.0108539	-1.31374	0.0554779	-1.26911	0.044624	-1.32459	-0.62913	0.342741	0.479987	0.670897	0.553288	0.386634	0.234729	0.63423	0.178655	5.37073e-06	0.000260504	0.00199414	7.10899e-06	0.0316081	0.281815	0.717547	0.627052	0.909827	0.667293	0.113009	0.908394	0.265827	0.555468	0.964847	0.79593	0.0225245	1	0.0157414	0.116758	0.220915	0.0566764	0.777166	0.734748	0.457716	0.219828	0.347123	0.0651972	0.00431565	0.593709	0.102503	0.468944	0.992212	0.000886138	0.918938	0.00343919	0.946916	0.00102297	0.0353395	NS	NS	NS	NS	NS	NS	NS	NS	Up	Up	Up	Up	NS	NS	NS	NS	NS	NS	NS	NS	NS	NS	NS	NS	NS	NS	NS	NS	NS	NS	NS	NS	NS	NS	NS	NS	NS	NS	NS	NS	NS	Down	NS	Down	NS	Down	NS
Glyma.10G249700	1.49676	5.40532e-06	7	4.68126	AT3G05970	(1 of 1) PTHR43272:SF3 - LONG-CHAIN-FATTY-ACID--COA LIGASE 5	-0.278512	0.0365222	0.0147989	0.0949586	0.82018	1.08961	1.22949	1.23778	-0.685947	0.0492494	0.048128	0.810818	-0.118206	-0.496793	-0.00782704	-0.346723	0.315034	0.293311	0.373471	-0.0217233	0.0584364	0.0801597	0.269426	0.409308	0.417595	0.139882	0.148169	0.00828701	0.735196	0.734075	1.49676	-0.00112136	0.761568	0.76269	-0.378587	0.110379	-0.228517	0.488966	0.15007	-0.338896	-1.10572	0.122199	-1.11761	0.110309	-0.0118904	1.22792	-0.497708	0.442093	0.923143	0.970834	0.785643	0.0146607	0.000816282	0.000151663	0.000107935	0.0376253	0.891987	0.892209	0.00901866	0.781892	0.143361	0.985573	0.269912	0.568367	0.467706	0.293142	0.983411	0.920006	0.935241	0.754551	0.332278	0.217994	1	0.73253	0.995945	0.0215469	0.0190582	5.40532e-06	1	0.0329173	0.0409559	0.342846	0.776466	0.498179	0.216668	0.673024	0.380824	0.00493329	0.81074	0.003161	0.885018	0.986857	0.00136981	0.0894865	NS	NS	NS	NS	NS	Up	Up	Up	NS	NS	NS	NS	NS	NS	NS	NS	NS	NS	NS	NS	NS	NS	NS	NS	NS	NS	NS	NS	NS	NS	Up	NS	NS	NS	NS	NS	NS	NS	NS	NS	Down	NS	Down	NS	NS	Up	NS
Glyma.07G269100	1.97005	5.49461e-06	7	2.54726	AT5G47800	(1 of 1) PTHR32370:SF106 - NPH3 DOMAIN-CONTAINING PROTEIN	0.262693	0.163168	0.126686	-0.33562	0.383944	-0.00962894	0.115802	-1.58611	0.367885	0.237424	0.626856	-0.587109	0.846536	1.07861	0.773121	-0.0316457	-0.0995254	-0.136007	-0.598313	-0.0364817	-0.498788	-0.462306	-0.393573	-0.268142	-1.97005	0.125431	-1.57648	-1.70191	-0.130461	0.258972	-0.954994	0.389432	-0.824533	-1.21397	0.232075	-0.0734152	-0.878182	-0.30549	-1.11026	-0.804766	0.227927	-0.233665	0.697022	0.23543	0.469095	-0.461592	0.231678	0.569687	0.710958	0.776788	0.415923	0.386506	0.987481	0.798088	0.000124183	0.40223	0.579482	0.11364	0.16247	0.0575686	0.00983062	0.0585831	0.945745	0.927816	0.814056	0.162211	0.976074	0.320562	0.522295	0.663843	0.665615	5.49461e-06	1	0.000338866	0.000190644	0.77131	0.529869	0.0202047	0.561334	0.0918803	0.0132392	0.670529	0.885103	0.0317941	0.59016	0.00747528	0.0879653	0.744522	0.693673	0.161855	0.781111	0.411184	0.407212	0.593277	NS	NS	NS	NS	NS	NS	NS	Down	NS	NS	NS	NS	NS	Up	NS	NS	NS	NS	NS	NS	NS	NS	NS	NS	Down	NS	Down	Down	NS	NS	NS	NS	NS	Down	NS	NS	NS	NS	Down	NS	NS	NS	NS	NS	NS	NS	NS
Glyma.11G233100	1.6953	5.51441e-06	7	2.838	AT2G40320	(1 of 1) PTHR32285:SF62 - PROTEIN TRICHOME BIREFRINGENCE-LIKE 33	1.6953	1.31615	1.43155	1.08239	-0.13135	0.072075	0.0385944	-0.701894	0.883434	0.572676	1.00969	0.538363	0.726264	0.959002	0.501944	-0.208785	-0.379155	-0.263755	-0.612913	0.1154	-0.233758	-0.349158	0.203425	0.169945	-0.570544	-0.0334805	-0.773969	-0.740489	-0.310759	0.126254	-0.345072	0.437013	-0.0343128	-0.471326	0.232738	-0.22432	-0.935049	-0.457058	-1.16779	-0.710729	1.10737	0.369133	0.358695	-0.379544	-0.748677	-0.738239	0.363914	5.51441e-06	0.000178291	4.92369e-05	0.00163438	0.757488	0.860858	0.926164	0.0373057	0.0134332	0.100312	0.00317217	0.123184	0.0557892	0.00700322	0.155659	0.560768	0.487192	0.547334	0.0856548	0.882561	0.634524	0.586835	0.8669	0.772196	0.111838	1	0.0378704	0.0630161	0.387702	0.728899	0.320761	0.415661	0.952057	0.301216	0.61161	0.571253	0.00702383	0.293121	0.00101828	0.0751931	0.0103667	0.433826	0.430135	0.538858	0.0877832	0.0869977	0.284669	Up	Up	Up	Up	NS	NS	NS	NS	NS	NS	Up	NS	NS	NS	NS	NS	NS	NS	NS	NS	NS	NS	NS	NS	NS	NS	NS	NS	NS	NS	NS	NS	NS	NS	NS	NS	NS	NS	Down	NS	Up	NS	NS	NS	NS	NS	NS
Glyma.16G049600	1.52462	5.54504e-06	7	5.20817	AT2G13540	(1 of 1) K12882 - nuclear cap-binding protein subunit 1 (NCBP1, CBP80)	-0.440965	-0.84498	-0.584833	-0.715582	0.294378	-0.0634206	-0.0818412	-0.147108	-0.369632	-1.13375	-1.10051	-1.52462	-0.0123397	-0.497348	-1.02963	-0.454425	-0.404015	-0.143868	-0.274617	0.260147	0.129398	-0.130749	-0.357798	-0.376219	-0.441485	-0.0184206	-0.0836872	-0.0652666	-0.764119	-0.730873	-1.15499	0.0332454	-0.390869	-0.424114	-0.485009	-1.01729	-0.442085	-0.532284	0.0429235	0.575207	-0.73044	0.36404	-0.562537	0.531942	0.167902	1.09448	-0.0992487	0.209478	0.00875195	0.0710329	0.0239671	0.427549	0.872795	0.829018	0.668826	0.286186	0.000504814	0.000629943	5.54504e-06	0.983046	0.148232	0.00153815	0.148208	0.4234	0.756475	0.468455	0.665312	0.804667	0.879843	0.610444	0.396687	0.199367	1	0.859695	0.91149	0.0182392	0.0210484	0.000347951	0.966967	0.323656	0.320005	0.217308	0.00246981	0.174803	0.181452	0.913301	0.119644	0.088912	0.390218	0.15963	0.298568	0.757229	0.00488964	0.798535	NS	NS	NS	NS	NS	NS	NS	NS	NS	Down	Down	Down	NS	NS	Down	NS	NS	NS	NS	NS	NS	NS	NS	NS	NS	NS	NS	NS	NS	NS	Down	NS	NS	NS	NS	Down	NS	NS	NS	NS	NS	NS	NS	NS	NS	Up	NS
Glyma.02G234300	1.35563	5.559e-06	7	2.08657	AT2G23140	(1 of 1) PTHR23315:SF7 - U-BOX DOMAIN-CONTAINING PROTEIN 2-RELATED	-0.711178	-0.596564	-1.01394	-0.613247	-1.11822	-1.35563	-1.09486	-1.02016	-0.695736	-0.983917	-0.113587	-0.182548	0.136334	0.249201	0.0614345	-0.15121	0.114614	-0.302759	0.0979311	-0.417374	-0.016683	0.400691	-0.237412	0.0233678	0.0980598	0.26078	0.335472	0.074692	-0.288181	0.582149	0.513187	0.87033	0.801368	-0.0689617	0.112867	-0.0748995	-0.287544	-0.187767	-0.400411	-0.212644	0.996004	-0.267683	1.20022	-0.0634675	0.204215	-1.26369	0.466268	0.0181926	0.0390793	0.00058642	0.032773	0.000162418	5.559e-06	0.000131447	0.000289099	0.0255054	0.00139056	0.721614	0.563127	0.722865	0.452788	0.860584	0.624789	0.877219	0.411795	0.800081	0.362229	0.979762	0.432814	0.764176	0.970934	0.780184	1	0.330176	0.880665	0.386043	0.0546159	0.0927173	0.0322545	0.0251118	0.901646	0.792886	0.839958	0.355898	0.667155	0.196736	0.585249	0.00407728	0.499744	0.000369179	0.93588	0.65811	0.000196748	0.0774041	NS	NS	Down	NS	Down	Down	Down	Down	NS	NS	NS	NS	NS	NS	NS	NS	NS	NS	NS	NS	NS	NS	NS	NS	NS	NS	NS	NS	NS	NS	NS	NS	NS	NS	NS	NS	NS	NS	NS	NS	NS	NS	Up	NS	NS	Down	NS
Glyma.11G181700	1.8761	5.62868e-06	7	1.58173	AT5G22350	(1 of 2) PF06258 - Mitochondrial fission ELM1 (Mito_fiss_Elm1)	-0.0402248	-0.116914	0.218666	0.539591	0.261371	0.351224	0.605078	0.823146	0.825437	1.07617	1.38115	1.01567	-0.238368	-0.711945	-0.0466409	1.16416	-0.0766895	0.258891	0.579816	0.33558	0.656506	0.320925	0.0898535	0.343707	0.561775	0.253854	0.471921	0.218068	0.250734	0.555717	0.190235	0.304982	-0.0604991	-0.365481	-0.473576	0.191727	1.40253	0.665304	1.8761	1.2108	-0.390158	-0.758009	-0.238604	-0.606455	0.151554	-0.367851	-0.498306	0.935712	0.778759	0.581696	0.136409	0.548644	0.378721	0.105542	0.022878	0.0385274	0.00506168	0.00030323	0.00840614	0.624998	0.0913308	0.921868	0.00139966	0.943163	0.589803	0.132243	0.603809	0.121122	0.659545	0.968598	0.509255	0.137345	1	0.267334	0.687528	0.533763	0.131942	0.630877	0.638941	0.920899	0.491513	0.349759	0.683588	0.000218392	0.18917	5.62868e-06	0.00478575	0.50393	0.100812	0.658992	0.33062	0.820599	0.516694	0.166512	NS	NS	NS	NS	NS	NS	NS	NS	NS	Up	Up	Up	NS	NS	NS	Up	NS	NS	NS	NS	NS	NS	NS	NS	NS	NS	NS	NS	NS	NS	NS	NS	NS	NS	NS	NS	Up	NS	Up	Up	NS	NS	NS	NS	NS	NS	NS
Glyma.08G035500	1.66218	5.66097e-06	7	2.28913	AT5G51130	(1 of 1) K15190 - 7SK snRNA methylphosphate capping enzyme [EC:2.1.1.-] (MEPCE, BCDIN3)	-0.35148	-0.953832	-0.588051	-0.77006	-0.203608	-0.504854	-0.670867	-0.290754	1.17199	0.0671341	-0.490191	-0.209857	-1.14209	-1.00305	-1.28979	-0.730958	-0.602352	-0.236571	-0.41858	0.365781	0.183772	-0.182009	-0.301246	-0.467258	-0.0871452	-0.166013	0.2141	0.380113	-1.10486	-1.66218	-1.38185	-0.557325	-0.276991	0.280334	0.139044	-0.147694	0.411133	-0.286738	0.27209	0.558828	-0.475716	-0.546941	-0.407078	-0.478303	0.0686382	-0.0712254	-0.47701	0.354893	0.00529796	0.0875971	0.0228015	0.620301	0.159747	0.0548756	0.412322	0.00099194	0.86488	0.167364	0.573899	0.00326792	0.00620207	0.00041964	0.0334175	0.194887	0.605274	0.274405	0.536529	0.731244	0.830296	0.740416	0.302257	0.841475	1	0.639716	0.415537	0.00152228	5.66097e-06	9.23963e-05	0.296465	0.555693	0.601869	0.795431	0.743547	0.271167	0.589923	0.487232	0.199773	0.342564	0.199252	0.362173	0.401693	0.918863	0.912781	0.137355	NS	NS	NS	NS	NS	NS	NS	NS	Up	NS	NS	NS	Down	Down	Down	NS	NS	NS	NS	NS	NS	NS	NS	NS	NS	NS	NS	NS	Down	Down	Down	NS	NS	NS	NS	NS	NS	NS	NS	NS	NS	NS	NS	NS	NS	NS	NS
Glyma.13G277400	1.81073	5.67573e-06	7	3.64101	AT1G53025	(1 of 1) KOG0417//KOG0419 - Ubiquitin-protein ligase // Ubiquitin-protein ligase	-0.354611	-0.223809	-0.178889	0.231489	-0.151469	-0.138646	0.118782	0.645581	-0.859542	0.521006	0.951188	0.931381	0.352079	0.211579	1.03075	1.6099	0.130802	0.175722	0.5861	0.04492	0.455298	0.410378	0.0128232	0.270251	0.797049	0.257428	0.784226	0.526798	1.38055	1.81073	1.79092	0.430182	0.410375	-0.0198069	-0.1405	0.678674	1.25782	0.819175	1.39832	0.579147	0.0126852	-0.369854	0.742682	0.360142	0.729996	-0.382539	0.186414	0.400618	0.580148	0.663573	0.554088	0.744382	0.748441	0.780944	0.0760382	0.0302214	0.167795	0.00980453	0.011418	0.443297	0.637484	0.00636136	2.43546e-05	0.89405	0.740376	0.142905	0.968187	0.336003	0.550911	1	0.643611	0.0360235	1	0.0528708	0.255862	0.000441385	5.67573e-06	6.10304e-06	0.46991	0.376986	0.983134	0.802509	0.086502	0.000814423	0.0659775	0.00030581	0.178026	0.991986	0.464852	0.107786	0.605645	0.12737	0.477509	0.655234	NS	NS	NS	NS	NS	NS	NS	NS	NS	NS	NS	NS	NS	NS	Up	Up	NS	NS	NS	NS	NS	NS	NS	NS	NS	NS	NS	NS	Up	Up	Up	NS	NS	NS	NS	NS	Up	NS	Up	NS	NS	NS	NS	NS	NS	NS	NS
Glyma.17G243600	1.2967	5.67594e-06	7	5.15193	AT1G47420	(1 of 1) PF14290 - Succinate dehydrogenase subunit 5, mitochondrial (SDH5_plant)	-0.565093	-0.33263	0.0128397	0.137746	0.502382	0.728602	0.823537	1.25862	1.01548	0.0856069	-0.225209	0.399561	-1.2967	-0.18052	-0.0164063	-0.0366067	0.232462	0.577932	0.702838	0.34547	0.470376	0.124906	0.22622	0.321155	0.756239	0.0949347	0.530019	0.435084	-0.929869	-1.24069	-0.615915	-0.310816	0.313954	0.62477	1.11618	1.2803	1.2601	0.164114	0.143914	-0.0202003	-0.803191	-0.158316	-0.831566	-0.186691	-0.0283744	0.644875	-0.494941	0.048116	0.232353	0.970318	0.633484	0.0844473	0.00802306	0.00244923	5.67594e-06	0.000343402	0.776614	0.417145	0.136189	2.55032e-05	0.564211	0.961827	0.900284	0.646912	0.051892	0.0118709	0.425504	0.141688	0.85509	0.762109	0.385875	0.00604264	1	0.0752943	0.188431	0.000730989	9.34237e-06	0.019111	0.472762	0.345059	0.0521899	0.000389372	1.03782e-05	7.95597e-06	0.68094	0.628857	0.968325	0.0190735	0.695089	0.00973796	0.729707	0.96074	0.0541476	0.0435932	NS	NS	NS	NS	NS	NS	NS	Up	Up	NS	NS	NS	Down	NS	NS	NS	NS	NS	NS	NS	NS	NS	NS	NS	NS	NS	NS	NS	NS	Down	NS	NS	NS	NS	Up	Up	Up	NS	NS	NS	NS	NS	NS	NS	NS	NS	NS
Glyma.13G181500	1.69063	5.71966e-06	7	5.17508	AT2G20760	(1 of 1) PTHR10639:SF44 - CLATHRIN LIGHT CHAIN 1	0.0534716	0.0212452	-0.141438	-0.606498	0.281871	0.472554	0.296982	-0.314623	-0.829322	-1.3017	-1.55888	-1.60877	-0.582698	-1.14518	-0.937076	-0.914888	-0.0322264	-0.194909	-0.65997	-0.162683	-0.627744	-0.465061	0.190683	0.015111	-0.596494	-0.175572	-0.787177	-0.611605	-0.472382	-0.729561	-0.779453	-0.25718	-0.307072	-0.0498919	-0.562483	-0.354378	-0.33219	0.208105	0.230293	0.0221874	-0.58957	1.10106	-1.1999	0.490732	-0.610329	1.69063	-0.0494189	0.90617	0.959238	0.709575	0.0721728	0.477808	0.184585	0.412666	0.3655	0.0182929	0.000179656	1.0361e-05	5.71966e-06	0.128298	0.00131536	0.00595743	0.00579582	0.978486	0.679308	0.0668572	0.82738	0.116445	0.420216	0.884673	0.986293	0.0945013	1	0.0337133	0.136242	0.173258	0.0295487	0.0193535	0.669894	0.483205	0.94118	0.172476	0.346935	0.346113	0.679478	0.53224	0.973652	0.220747	0.00610761	0.00304438	0.379165	0.163611	3.74736e-05	0.915736	NS	NS	NS	NS	NS	NS	NS	NS	NS	Down	Down	Down	NS	Down	NS	NS	NS	NS	NS	NS	NS	NS	NS	NS	NS	NS	NS	NS	NS	NS	NS	NS	NS	NS	NS	NS	NS	NS	NS	NS	NS	Up	Down	NS	NS	Up	NS
Glyma.19G263900	1.78911	5.82218e-06	7	3.7528	AT1G17450	(1 of 2) K15199 - general transcription factor 3C polypeptide 1 (GTF3C1)	0.629867	0.796042	0.996939	1.39711	-0.348552	-0.309041	0.00375154	0.219837	-1.70619	-0.721815	-0.112873	-0.30019	-0.39826	-0.603367	-0.216729	0.156227	0.166175	0.367072	0.767243	0.200897	0.601068	0.400171	0.0395108	0.352304	0.56839	0.312793	0.528879	0.216086	0.984376	1.59332	1.406	0.608942	0.421625	-0.187317	-0.205107	0.181531	0.554487	0.386638	0.759594	0.372956	1.19943	1.31019	-0.589677	-0.478916	-1.78911	0.11076	0.360257	0.0802758	0.0187486	0.00319473	4.48057e-05	0.356109	0.389672	0.994794	0.525568	5.82218e-06	0.0318303	0.753537	0.382343	0.307285	0.0865961	0.548862	0.646799	0.835269	0.372785	0.0270002	0.770857	0.125231	0.5015	0.989327	0.456037	0.102096	1	0.163608	0.66184	0.00512971	8.96518e-06	6.24334e-05	0.212115	0.311696	0.719319	0.656169	0.643496	0.0965843	0.37845	0.0243148	0.352916	0.00392136	0.00101121	0.152562	0.381731	7.9035e-06	0.851584	0.26908	NS	NS	NS	Up	NS	NS	NS	NS	Down	NS	NS	NS	NS	NS	NS	NS	NS	NS	NS	NS	NS	NS	NS	NS	NS	NS	NS	NS	NS	Up	Up	NS	NS	NS	NS	NS	NS	NS	NS	NS	Up	Up	NS	NS	Down	NS	NS
Glyma.03G044300	1.82536	5.86942e-06	7	4.2888	AT1G58170	(1 of 1) PTHR21495:SF231 - DIRIGENT PROTEIN 19	0.506744	0.484035	0.276587	-0.176252	0.896409	1.00655	0.725438	1.08889	0.565953	0.356049	0.197661	-0.154572	1.1032	1.18451	0.632265	-0.640856	-0.0227089	-0.230157	-0.682996	-0.207448	-0.660287	-0.452839	0.110137	-0.170971	0.192484	-0.281108	0.0823473	0.363455	-0.209905	-0.368292	-0.720525	-0.158388	-0.510621	-0.352233	0.081303	-0.470939	-1.74406	-0.552242	-1.82536	-1.27312	0.412633	0.745445	0.176931	0.509743	-0.235702	0.332812	0.461188	0.210434	0.202716	0.485694	0.660723	0.0213487	0.00713405	0.0507198	0.0026661	0.145275	0.347406	0.610589	0.696978	0.00690468	0.00218358	0.0923316	0.0820838	0.987339	0.648077	0.0830554	0.790168	0.132393	0.493631	0.95866	0.792166	0.655363	1	0.880157	0.465469	0.597266	0.320611	0.046235	0.828895	0.251659	0.498745	0.886925	0.238759	8.79447e-06	0.229669	5.86942e-06	0.00280114	0.470885	0.0970229	0.749627	0.409418	0.697183	0.5441	0.19213	NS	NS	NS	NS	NS	Up	NS	Up	NS	NS	NS	NS	Up	Up	NS	NS	NS	NS	NS	NS	NS	NS	NS	NS	NS	NS	NS	NS	NS	NS	NS	NS	NS	NS	NS	NS	Down	NS	Down	Down	NS	NS	NS	NS	NS	NS	NS
Glyma.10G117300	1.40328	5.91833e-06	7	5.24732	AT1G72020	(1 of 1) PTHR36003:SF5 - TONB-DEPENDENT HEME RECEPTOR A	-0.766533	-0.541747	-0.29875	-0.243577	-0.0580402	-0.0994687	0.18008	0.235656	1.38389	0.214059	0.0895012	0.3611	-1.17846	-0.264131	-0.676928	-1.40328	0.224785	0.467782	0.522955	0.242997	0.29817	0.055173	-0.0414285	0.23812	0.293696	0.279549	0.335124	0.0555756	-1.16983	-1.29439	-1.02279	-0.124558	0.147041	0.271599	0.914328	0.50153	-0.224819	-0.412797	-1.13915	-0.726349	-0.37284	-0.481591	-0.520697	-0.629448	-0.147857	-0.108751	-0.501144	0.0147061	0.0731208	0.341441	0.432138	0.88525	0.777603	0.583574	0.444145	1.9165e-05	0.497899	0.783141	0.229711	0.000436616	0.434168	0.0240573	5.91833e-06	0.708281	0.176741	0.102199	0.664006	0.457849	0.956804	0.986892	0.605114	0.375791	1	0.352339	0.91986	0.000155586	2.58696e-05	0.00057556	0.834689	0.726057	0.522127	0.00839197	0.116692	0.483755	0.277396	0.000257896	0.0327333	0.409858	0.197516	0.161813	0.159638	0.772573	0.836583	0.067626	NS	NS	NS	NS	NS	NS	NS	NS	Up	NS	NS	NS	Down	NS	NS	Down	NS	NS	NS	NS	NS	NS	NS	NS	NS	NS	NS	NS	Down	Down	Down	NS	NS	NS	NS	NS	NS	NS	Down	NS	NS	NS	NS	NS	NS	NS	NS
Glyma.15G267600	2.36573	5.97073e-06	7	-0.00228795	AT2G31930		0.247837	-0.641314	-0.717845	-0.650586	-0.48178	-1.11366	-1.49817	-0.259706	1.46753	0.551629	-0.32847	-0.898196	0.464603	-0.501813	-0.42353	-0.413826	-0.889152	-0.965682	-0.898423	-0.0765307	-0.00927174	0.0672589	-0.631883	-1.01639	0.222073	-0.384502	0.853957	1.23846	-0.915902	-1.796	-2.36573	-0.880099	-1.44983	-0.569727	-0.966416	-0.888133	-0.878429	0.0782827	0.0879868	0.00970413	-0.181129	-0.614449	0.503814	0.0704947	0.684943	-0.433319	-0.0553172	0.599716	0.131679	0.0989273	0.133631	0.30139	0.0138331	0.00125507	0.567649	0.000836918	0.224652	0.525813	0.101418	0.39714	0.376011	0.451303	0.43742	0.0813663	0.0318643	0.0403704	0.949578	0.994924	0.967827	0.424078	0.0564539	0.660714	1	0.0950669	0.0210043	0.029378	0.000110989	5.97073e-06	0.209846	0.0171769	0.498395	0.0955987	0.097558	0.0874948	0.941246	0.898673	1	0.817739	0.263168	0.391164	0.956859	0.244423	0.494556	0.9283	NS	NS	NS	NS	NS	Down	Down	NS	Up	NS	NS	NS	NS	NS	NS	NS	NS	NS	NS	NS	NS	NS	NS	NS	NS	NS	NS	Up	NS	Down	Down	NS	Down	NS	NS	NS	NS	NS	NS	NS	NS	NS	NS	NS	NS	NS	NS
Glyma.08G319000	1.63055	6.02313e-06	7	1.98484	AT5G63280	(1 of 97) IPR013087//IPR036236 - Zinc finger C2H2-type/integrase DNA-binding domain // Zinc finger C2H2 superfamily	-0.65585	-0.671671	-1.155	-0.896782	-0.169483	-0.404196	-0.465247	-0.290391	1.45904	0.511034	0.147272	-0.171504	-0.929609	-1.26731	-1.32678	-1.33466	-0.0158208	-0.499151	-0.240931	-0.48333	-0.22511	0.25822	-0.234714	-0.295764	-0.120909	-0.0610507	0.113805	0.174856	-0.948011	-1.31177	-1.63055	-0.363762	-0.682538	-0.318776	-0.337704	-0.397174	-0.405049	-0.0594698	-0.0673452	-0.00787546	-0.350969	-0.725162	-0.283838	-0.658031	0.0671308	-0.374193	-0.5045	0.0621394	0.0444927	0.000710092	0.00719643	0.676765	0.255259	0.177493	0.401652	4.64899e-05	0.13673	0.690847	0.651924	0.0142507	0.000584684	0.000271092	0.000200649	0.99049	0.208233	0.556923	0.361323	0.65497	0.729848	0.824388	0.551932	0.769411	1	0.814584	0.741803	0.00489497	0.000134593	6.02313e-06	0.521633	0.0984333	0.537653	0.474613	0.33094	0.289698	0.932934	0.882938	0.998592	0.499254	0.0728203	0.534263	0.201575	0.919038	0.43665	0.10549	NS	NS	Down	NS	NS	NS	NS	NS	Up	NS	NS	NS	NS	Down	Down	Down	NS	NS	NS	NS	NS	NS	NS	NS	NS	NS	NS	NS	NS	Down	Down	NS	NS	NS	NS	NS	NS	NS	NS	NS	NS	NS	NS	NS	NS	NS	NS
Glyma.01G157100	1.67692	6.13093e-06	7	2.71007	AT2G17270	(1 of 1) PTHR45671:SF4 - MITOCHONDRIAL PHOSPHATE CARRIER PROTEIN 1, MITOCHONDRIAL	0.0243386	0.624694	0.643049	0.857543	0.529054	0.651012	0.853551	0.792024	1.3753	1.02213	1.40229	-0.274637	-0.209719	0.376313	0.464366	0.955247	0.600355	0.61871	0.833205	0.0183548	0.232849	0.214495	0.121958	0.324497	0.26297	0.202539	0.141012	-0.061527	-0.353173	0.0269886	-1.64994	0.380162	-1.29676	-1.67692	0.586032	0.674085	1.16497	0.0880529	0.578934	0.490881	-0.0790031	-0.285434	-0.20169	-0.408121	-0.122687	-0.206431	-0.243562	0.958803	0.0637081	0.0565502	0.00936804	0.146759	0.0580057	0.0109607	0.016185	0.000127152	0.00272745	5.01838e-05	0.46131	0.632308	0.31725	0.185767	0.00383735	0.179085	0.0964969	0.0153231	0.987098	0.627492	0.773181	0.94166	0.49548	0.48261	1	0.759166	0.919714	0.307385	0.942729	6.13093e-06	0.479638	0.00103347	4.5652e-05	0.154935	0.0620183	0.000658486	0.880069	0.0915368	0.214195	0.910567	0.551955	0.68198	0.492541	0.844313	0.712353	0.493857	NS	NS	NS	NS	NS	NS	NS	NS	Up	Up	Up	NS	NS	NS	NS	NS	NS	NS	NS	NS	NS	NS	NS	NS	NS	NS	NS	NS	NS	NS	Down	NS	Down	Down	NS	NS	Up	NS	NS	NS	NS	NS	NS	NS	NS	NS	NS
Glyma.17G192700	1.51665	6.1448e-06	7	4.02702	AT5G11640	(1 of 1) KOG0914 - Thioredoxin-like protein	-0.822002	-0.727333	-0.322854	-0.368456	-0.49325	-0.348041	-0.312808	-0.288535	1.20781	1.02472	1.37631	1.27382	-0.785695	-0.0432346	-0.0358414	-0.0831414	0.0946693	0.499148	0.453546	0.404479	0.358876	-0.0456027	0.145209	0.180442	0.204714	0.0352329	0.0595053	0.0242724	-0.183096	0.168496	0.0660107	0.351593	0.249107	-0.102486	0.74246	0.749854	0.702554	0.00739319	-0.0399069	-0.0473001	0.0457946	-1.47086	0.452173	-1.06448	0.406378	-1.51665	-0.509343	0.00664028	0.0121201	0.283025	0.205364	0.114011	0.254314	0.300072	0.324636	0.000107393	0.000567861	6.1448e-06	2.27125e-05	0.015133	0.910216	0.919369	0.786387	0.90417	0.129219	0.148032	0.370081	0.332302	0.964511	0.905761	0.70591	0.537287	1	0.890938	0.969724	0.55929	0.577365	0.832524	0.445169	0.509811	0.835088	0.0296085	0.0141823	0.0165898	0.993441	0.91134	0.918627	0.941357	2.35934e-05	0.21557	0.00522112	0.303523	1.55777e-05	0.0544936	NS	NS	NS	NS	NS	NS	NS	NS	Up	Up	Up	Up	NS	NS	NS	NS	NS	NS	NS	NS	NS	NS	NS	NS	NS	NS	NS	NS	NS	NS	NS	NS	NS	NS	NS	NS	NS	NS	NS	NS	NS	Down	NS	Down	NS	Down	NS
Glyma.18G005400	1.5017	6.15135e-06	7	3.72577	AT1G27340	(1 of 4) IPR001810//IPR005174//IPR011043//IPR015915//IPR036047 - F-box domain // Domain unknown function DUF295 // Galactose oxidase/kelch, beta-propeller // Kelch-type beta propeller // F-box-like domain superfamily	-0.277528	-0.366185	-0.356558	-0.143818	1.34423	1.09695	1.01349	1.5017	0.39399	-0.20395	-0.251731	0.448962	-0.361055	-0.181261	-0.582064	-0.279581	-0.0886567	-0.0790302	0.13371	0.00962644	0.222367	0.21274	-0.247284	-0.330747	0.15747	-0.0834624	0.404754	0.488217	-0.59794	-0.645721	0.0549726	-0.0477814	0.652912	0.700694	0.179794	-0.221009	0.0814737	-0.400803	-0.09832	0.302483	-1.28188	0.0948216	-1.096	0.280709	0.185887	1.3767	-0.500587	0.447309	0.267893	0.283274	0.676423	9.39799e-05	0.000903493	0.00185506	6.15135e-06	0.249115	0.54918	0.445841	0.157209	0.34445	0.633626	0.0766409	0.387548	0.921207	0.872641	0.745192	0.995094	0.632978	0.764193	0.791954	0.466362	0.676275	1	0.281372	0.216082	0.0641591	0.04053	0.873533	0.94849	0.0766112	0.0689158	0.692083	0.558594	0.825112	0.344408	0.793461	0.456494	0.0011045	0.85903	0.00445536	0.642566	0.725059	0.000392803	0.0922609	NS	NS	NS	NS	Up	Up	Up	Up	NS	NS	NS	NS	NS	NS	NS	NS	NS	NS	NS	NS	NS	NS	NS	NS	NS	NS	NS	NS	NS	NS	NS	NS	NS	NS	NS	NS	NS	NS	NS	NS	Down	NS	Down	NS	NS	Up	NS
Glyma.19G072800	1.49445	6.25516e-06	7	4.10502	AT5G05080	(1 of 1) K10583 - ubiquitin-conjugating enzyme E2 S (UBE2S, E2EPF)	-0.922909	-1.18722	-1.22611	-1.15081	-0.0904163	-0.233221	-0.295601	-0.13888	0.831079	-0.00146214	-0.0791701	0.406055	-0.521971	-0.722565	-0.981398	-1.24316	-0.264311	-0.303201	-0.227901	-0.0388896	0.03641	0.0752996	-0.142805	-0.205185	-0.0484639	-0.0623797	0.0943412	0.156721	-0.832541	-0.910249	-0.425025	-0.077708	0.407517	0.485225	-0.200594	-0.459427	-0.721186	-0.258833	-0.520593	-0.261759	-1.30229	-1.49445	-0.767704	-0.959866	0.534583	-0.192162	-1.13108	0.00268678	8.17589e-05	4.61866e-05	0.00010288	0.812597	0.471934	0.343086	0.660484	0.00677182	0.99713	0.808431	0.171923	0.115991	0.0191156	0.001047	3.74801e-05	0.625268	0.411215	0.517841	0.964023	0.949681	0.934904	0.91043	0.66648	0.900486	1	0.825301	0.733572	0.00540228	0.00207791	0.145043	0.900759	0.257655	0.200319	0.61959	0.14973	0.0156609	0.534225	0.0891979	0.486633	0.000231139	2.11503e-05	0.0300375	0.0149909	0.15668	0.686212	6.25516e-06	NS	Down	Down	Down	NS	NS	NS	NS	NS	NS	NS	NS	NS	NS	NS	Down	NS	NS	NS	NS	NS	NS	NS	NS	NS	NS	NS	NS	NS	NS	NS	NS	NS	NS	NS	NS	NS	NS	NS	NS	Down	Down	NS	NS	NS	NS	Down
Glyma.01G154200	1.58115	6.29674e-06	7	3.61309	AT2G35605	(1 of 3) PTHR13844:SF59 - EXPRESSED PROTEIN-RELATED	-0.935622	-1.20565	-0.894803	-1.00088	-0.201145	-0.600346	-0.498402	-0.605342	0.914577	-0.543952	-0.666578	-0.530822	-0.842581	-0.842726	-1.16489	-1.43512	-0.270024	0.0408186	-0.0652541	0.310843	0.20477	-0.106073	-0.399201	-0.297257	-0.404197	0.101944	-0.00499547	-0.106939	-1.45853	-1.58115	-1.4454	-0.122625	0.01313	0.135755	-0.000145277	-0.322314	-0.592534	-0.322169	-0.592389	-0.27022	-0.600924	-0.507599	-0.370119	-0.276794	0.230806	0.0933249	-0.438859	0.00691684	0.000351536	0.00690962	0.00234368	0.614629	0.0795548	0.142108	0.0654144	0.00764161	0.105147	0.0443859	0.112078	0.0222355	0.0157433	0.000652182	3.24771e-05	0.674055	0.940361	0.887011	0.602134	0.683142	0.91152	0.560794	0.547413	0.263198	1	0.997803	0.849702	3.23942e-05	6.29674e-06	2.53401e-05	0.856734	0.984623	0.809871	1	0.397809	0.0861119	0.490316	0.0918452	0.538241	0.193795	0.22209	0.396177	0.66171	0.661485	0.879079	0.161773	NS	Down	NS	Down	NS	NS	NS	NS	NS	NS	NS	NS	NS	NS	Down	Down	NS	NS	NS	NS	NS	NS	NS	NS	NS	NS	NS	NS	Down	Down	Down	NS	NS	NS	NS	NS	NS	NS	NS	NS	NS	NS	NS	NS	NS	NS	NS
Glyma.03G027600	1.54851	6.44917e-06	7	3.5242	AT2G45280	(1 of 1) K10870 - RAD51-like protein 2 (RAD51L2, RAD51C)	0.636141	0.839706	1.04352	1.3187	0.572605	0.612197	0.793317	0.810856	1.35481	0.357619	0.56488	0.908299	-1.13898	-0.535834	-0.620264	-0.932147	0.203564	0.407378	0.682559	0.203813	0.478995	0.275182	0.0395919	0.220712	0.238251	0.18112	0.198659	0.0175388	-0.997195	-0.789934	-0.446515	0.207261	0.550679	0.343419	0.60315	0.51872	0.206837	-0.0844293	-0.396313	-0.311883	0.360482	0.49396	-1.18803	-1.05455	-1.54851	0.133478	-0.347033	0.0379342	0.00393717	0.000368519	9.18684e-06	0.0633163	0.0376122	0.00607225	0.00424984	1.3834e-05	0.225412	0.0484935	0.00158703	0.000409117	0.077247	0.0321343	0.00112241	0.730437	0.22603	0.0217305	0.715323	0.161608	0.624111	0.986839	0.617881	0.460103	1	0.591605	0.979396	0.000694643	0.00540162	0.112733	0.691127	0.101575	0.377852	0.0792186	0.0935589	0.50964	0.863384	0.190124	0.383754	0.417047	0.172427	0.000499072	0.00471938	6.44917e-06	0.788706	0.214096	NS	NS	Up	Up	NS	NS	NS	NS	Up	NS	NS	NS	Down	NS	NS	NS	NS	NS	NS	NS	NS	NS	NS	NS	NS	NS	NS	NS	NS	NS	NS	NS	NS	NS	NS	NS	NS	NS	NS	NS	NS	NS	Down	Down	Down	NS	NS
Glyma.09G011100	1.69457	6.46188e-06	7	4.12281	AT3G02870	(1 of 1) 3.1.3.25//3.1.3.93 - inositol-phosphate phosphatase. / myo-inositol monophosphatase. // L-galactose 1-phosphate phosphatase. / L-galactose 1-phosphate phosphatase.	-0.981672	-1.06128	-0.468062	-0.352452	-0.746893	-0.848199	-0.485001	-0.649774	1.24071	-0.29127	0.255711	-0.453857	-1.09546	-0.607897	-1.1236	-1.3484	-0.0796035	0.513611	0.62922	0.593214	0.708824	0.115609	-0.101307	0.261891	0.0971189	0.363198	0.198426	-0.164773	-1.53198	-0.985001	-1.69457	0.546981	-0.162587	-0.709568	0.487562	-0.0281393	-0.252941	-0.515702	-0.740503	-0.224802	0.254054	-0.540103	-0.17203	-0.966188	-0.426084	-0.794158	-0.356067	0.00869582	0.00314886	0.200829	0.333147	0.0486841	0.0191187	0.182708	0.0632162	0.000906505	0.438904	0.491498	0.212321	0.00554676	0.107544	0.00185606	0.000186174	0.939774	0.22001	0.0991214	0.256735	0.087513	0.909628	0.961997	0.641096	0.829081	0.987893	0.6773	0.770889	4.77792e-05	0.00523605	6.46188e-06	0.311172	0.754143	0.111193	0.27098	0.954953	0.512986	0.255959	0.0438357	0.636529	0.672495	0.229034	0.744268	0.053962	0.395191	0.0743149	0.310028	NS	Down	NS	NS	NS	NS	NS	NS	Up	NS	NS	NS	Down	NS	Down	Down	NS	NS	NS	NS	NS	NS	NS	NS	NS	NS	NS	NS	Down	NS	Down	NS	NS	NS	NS	NS	NS	NS	NS	NS	NS	NS	NS	NS	NS	NS	NS
Glyma.20G102900	1.70957	6.6356e-06	7	5.77822	AT1G50360	(1 of 1) PTHR13140:SF849 - MYOSIN-3	-0.642792	-0.287904	-0.156445	0.508546	-0.565495	-0.35269	-0.0653962	0.507442	-0.94912	-0.426155	0.108274	-1.19496	-0.120157	-0.883694	-0.510871	0.825871	0.354888	0.486348	1.15134	0.131459	0.79645	0.664991	0.212805	0.500099	1.07294	0.287294	0.860132	0.572838	0.522965	1.05739	-0.245844	0.534429	-0.768809	-1.30324	-0.763537	-0.390714	0.946028	0.372823	1.70957	1.33674	0.180614	0.35857	-0.222319	-0.0443623	-0.402933	0.177956	0.0681259	0.0903666	0.445865	0.691752	0.150693	0.143266	0.353916	0.877275	0.148479	0.0100154	0.236932	0.7769	0.000786855	0.802778	0.0170618	0.157876	0.0159989	0.567235	0.246913	0.00170266	0.871646	0.0481828	0.201758	0.869822	0.280519	0.00314459	1	0.0247073	0.187243	0.148834	0.00270825	0.498458	0.31414	0.0595449	0.00151044	0.0676822	0.315734	0.00720538	0.431576	6.6356e-06	0.000876438	0.780264	0.452928	0.659549	0.965298	0.425801	0.764482	0.882933	NS	NS	NS	NS	NS	NS	NS	NS	NS	NS	NS	Down	NS	NS	NS	NS	NS	NS	Up	NS	NS	NS	NS	NS	Up	NS	NS	NS	NS	Up	NS	NS	NS	Down	NS	NS	NS	NS	Up	Up	NS	NS	NS	NS	NS	NS	NS
Glyma.08G049300	1.43944	6.92708e-06	7	5.67343	AT1G30970	(1 of 1) PTHR23215:SF0 - BUB3-INTERACTING AND GLEBS MOTIF-CONTAINING PROTEIN ZNF207	0.313113	0.240294	0.0277006	0.255506	-0.334585	-0.40805	-0.43439	-0.171887	-1.43944	-0.420779	-0.424674	-0.708577	0.00963099	-1.2281	-1.09487	-0.399817	-0.0728192	-0.285413	-0.0576077	-0.212594	0.0152115	0.227805	-0.0734649	-0.0998049	0.162698	-0.02634	0.236163	0.262503	1.01866	1.01477	0.730862	-0.00389498	-0.287798	-0.283903	-1.23773	-1.1045	-0.409448	0.133227	0.828283	0.695056	0.134452	0.703984	-0.583411	-0.0138787	-0.717863	0.569532	0.0602868	0.340667	0.439214	0.938653	0.396479	0.308333	0.181687	0.145178	0.574882	6.92708e-06	0.151605	0.142911	0.0135609	0.986097	7.64471e-05	0.000225892	0.160384	0.930284	0.440483	0.886048	0.707097	0.981497	0.711918	0.968567	0.859182	0.635751	1	0.522655	0.520059	0.000671312	0.000542151	0.010757	0.998953	0.435775	0.486371	0.000263066	0.0003029	0.164388	0.769085	0.00508205	0.0341577	0.805771	0.0429172	0.102954	0.989077	0.0439369	0.125403	0.871771	NS	NS	NS	NS	NS	NS	NS	NS	Down	NS	NS	NS	NS	Down	Down	NS	NS	NS	NS	NS	NS	NS	NS	NS	NS	NS	NS	NS	Up	Up	NS	NS	NS	NS	Down	Down	NS	NS	NS	NS	NS	NS	NS	NS	NS	NS	NS
Glyma.07G205900	1.71901	6.98063e-06	7	2.99867	AT2G30720	(1 of 2) K17361 - acyl-coenzyme A thioesterase 9 [EC:3.1.2.-] (ACOT9)	1.05345	1.14678	1.12709	1.28078	-0.17821	-0.0619411	-0.00305413	0.444306	-0.176888	-0.602813	-0.866821	-0.306045	0.131126	0.158079	0.478457	-0.200917	0.0933263	0.0736394	0.227335	-0.0196869	0.134008	0.153695	0.116269	0.175156	0.622516	0.0588869	0.506247	0.44736	-0.425925	-0.689933	-0.129157	-0.264008	0.296768	0.560776	0.0269532	0.347331	-0.332044	0.320378	-0.358997	-0.679375	1.62014	1.71901	0.151551	0.250426	-1.46859	0.0988755	0.935282	0.00173268	0.000418884	0.000508205	7.97307e-05	0.633582	0.870658	0.995587	0.147499	0.623301	0.0555953	0.00586718	0.340898	0.752903	0.672873	0.133436	0.533585	0.913469	0.87965	0.54597	0.984991	0.789614	0.843926	0.939884	0.738386	0.0504917	1	0.148215	0.247495	0.189857	0.028685	0.697314	0.640897	0.469971	0.166514	0.961836	0.312466	0.311431	0.447186	0.280041	0.0590956	2.29954e-05	6.98063e-06	0.744121	0.677239	0.000103381	0.85887	0.000599687	Up	Up	Up	Up	NS	NS	NS	NS	NS	NS	NS	NS	NS	NS	NS	NS	NS	NS	NS	NS	NS	NS	NS	NS	NS	NS	NS	NS	NS	NS	NS	NS	NS	NS	NS	NS	NS	NS	NS	NS	Up	Up	NS	NS	Down	NS	NS
Glyma.08G265200	1.50794	7.0102e-06	7	5.27473	AT4G26470	(1 of 1) PTHR23064:SF86 - CALCIUM-BINDING PROTEIN I	-0.157239	0.117657	0.417036	0.654206	0.407975	0.667202	0.865	1.26453	1.50794	1.07194	0.98552	1.49934	-0.680995	0.372159	0.716847	0.657279	0.274896	0.574275	0.811446	0.299379	0.536549	0.23717	0.259227	0.457024	0.856558	0.197798	0.597331	0.399533	-0.435994	-0.522415	-0.00859844	-0.086421	0.427396	0.513817	1.05315	1.39784	1.33827	0.344688	0.28512	-0.0595679	-0.225478	-0.480373	-0.0122999	-0.267195	0.213178	-0.254895	-0.246337	0.689432	0.746302	0.207303	0.0391464	0.255386	0.0423905	0.0073912	9.30802e-05	1.65354e-05	0.00097967	0.00208446	7.0102e-06	0.0591487	0.294683	0.026345	0.0355062	0.649514	0.113709	0.0148947	0.60227	0.162601	0.731441	0.778916	0.274684	0.00909409	1	0.094633	0.335368	0.183005	0.0991923	0.98268	0.89608	0.269354	0.205112	0.00484024	4.62731e-05	5.50348e-05	0.420577	0.402063	0.903598	0.681217	0.238569	0.984413	0.665788	0.681386	0.608288	0.459487	NS	NS	NS	NS	NS	NS	NS	Up	Up	Up	NS	Up	NS	NS	NS	NS	NS	NS	NS	NS	NS	NS	NS	NS	NS	NS	NS	NS	NS	NS	NS	NS	NS	NS	Up	Up	Up	NS	NS	NS	NS	NS	NS	NS	NS	NS	NS
Glyma.06G091400	1.59983	7.0504e-06	7	4.43817	AT1G27530	(1 of 1) K12165 - ufm1-conjugating enzyme 1 (UFC1)	-0.118973	0.18386	0.303768	0.894553	0.574561	0.83876	1.12032	1.59983	-0.0968434	0.0368945	-0.658469	0.0830527	-0.687259	-0.483432	0.103612	0.886776	0.302833	0.422741	1.01353	0.119908	0.710693	0.590785	0.264199	0.545756	1.02527	0.281557	0.761067	0.47951	0.133738	-0.561625	0.179896	-0.695363	0.0461582	0.741521	0.203827	0.790871	1.57403	0.587045	1.37021	0.783163	-0.617778	0.770652	-0.792218	0.596212	-0.17444	1.38843	-0.0107832	0.784626	0.627837	0.404176	0.00836117	0.126345	0.0172023	0.00133261	7.0504e-06	0.818164	0.925124	0.053241	0.826506	0.0765544	0.197312	0.795332	0.00812226	0.635555	0.309428	0.00427682	0.880676	0.0718953	0.258983	0.796639	0.208459	0.00352689	1	0.0419112	0.267785	0.726551	0.0999481	0.612328	0.151475	0.932783	0.0746863	0.674771	0.0296006	1.21592e-05	0.168518	0.000138532	0.0436009	0.204956	0.0620084	0.0601847	0.270788	0.767075	0.000889793	0.986934	NS	NS	NS	NS	NS	NS	Up	Up	NS	NS	NS	NS	NS	NS	NS	NS	NS	NS	Up	NS	NS	NS	NS	NS	Up	NS	NS	NS	NS	NS	NS	NS	NS	NS	NS	NS	Up	NS	Up	NS	NS	NS	NS	NS	NS	Up	NS
Glyma.04G069900	1.5683	7.12375e-06	7	2.76495	AT2G25620	(1 of 1) PTHR13832:SF790 - PROTEIN PHOSPHATASE 2C 22-RELATED	0.601379	0.186831	0.196969	-0.120819	0.524778	0.0341032	-0.0303562	-0.995502	-0.433926	-1.2115	-0.496784	-0.546508	-0.481443	-0.378358	-0.848032	-1.5683	-0.414548	-0.404411	-0.722199	0.0101375	-0.30765	-0.317788	-0.490675	-0.555134	-1.52028	-0.0644594	-1.0296	-0.965145	-0.777573	-0.0628579	-0.112582	0.714715	0.664991	-0.049724	0.103085	-0.366589	-1.08686	-0.469674	-1.18994	-0.720267	0.24794	0.838211	-0.75239	-0.162119	-1.00033	0.590271	0.0429106	0.0835128	0.602639	0.582255	0.738893	0.135821	0.936792	0.940213	0.00259964	0.213348	0.000332931	0.12843	0.0954256	0.197234	0.291045	0.0105324	7.12375e-06	0.408118	0.301017	0.0346344	0.994647	0.491883	0.623579	0.377406	0.164692	1.35851e-05	1	0.00393966	0.00993795	0.0214789	0.862714	0.750345	0.128841	0.0917178	0.940425	0.835127	0.317977	0.00158463	0.265839	0.000727867	0.0693288	0.653545	0.0305957	0.056385	0.818513	0.010286	0.159266	0.92397	NS	NS	NS	NS	NS	NS	NS	NS	NS	Down	NS	NS	NS	NS	NS	Down	NS	NS	NS	NS	NS	NS	NS	NS	Down	NS	Down	NS	NS	NS	NS	NS	NS	NS	NS	NS	Down	NS	Down	NS	NS	NS	NS	NS	Down	NS	NS
Glyma.14G083100	1.79989	7.18428e-06	7	3.6722	AT5G09890	(1 of 1) PTHR24356:SF396 - PROTEIN KINASE FAMILY PROTEIN	1.53144	1.59936	0.575475	0.783958	-0.105571	0.755126	0.153605	0.40624	-0.248333	0.700518	0.475412	0.200923	0.0424015	-0.0476616	0.697862	1.75223	0.0679238	-0.955966	-0.747483	-1.02389	-0.815406	0.208483	0.860697	0.259176	0.511811	-0.601521	-0.348887	0.252635	0.948851	0.723745	0.449256	-0.225106	-0.499596	-0.27449	-0.090063	0.65546	1.70983	0.745523	1.79989	1.05437	0.410022	0.829849	0.0985728	0.518399	-0.311449	0.419827	0.464211	0.0001548	4.64878e-05	0.138781	0.0374792	0.830934	0.050583	0.720345	0.288445	0.565974	0.0627126	0.209418	0.616687	0.942917	0.925735	0.0708932	7.18428e-06	0.952943	0.0188747	0.0592034	0.0344267	0.0575978	0.818036	0.102272	0.67116	0.205346	0.628328	0.455149	0.651871	0.0130301	0.0532622	0.235783	0.748515	0.275771	0.62393	0.881301	0.106073	1.41543e-05	0.106166	9.27463e-06	0.0128397	0.491242	0.0707979	0.873461	0.416403	0.600759	0.436206	0.204253	Up	Up	NS	NS	NS	NS	NS	NS	NS	NS	NS	NS	NS	NS	NS	Up	NS	NS	NS	Down	NS	NS	NS	NS	NS	NS	NS	NS	NS	NS	NS	NS	NS	NS	NS	NS	Up	NS	Up	Up	NS	NS	NS	NS	NS	NS	NS
Glyma.16G027600	1.80443	7.2409e-06	7	3.11089	AT1G30240	(1 of 1) PF08167 - rRNA processing/ribosome biogenesis (RIX1)	-0.725453	-0.775596	-0.333159	-0.841616	-0.473873	-0.631499	-0.550218	-1.25076	-1.18294	-1.73488	-1.80443	-1.59966	-0.064073	-0.41611	-0.819832	-1.35417	-0.0501426	0.392294	-0.116163	0.442436	-0.0660209	-0.508457	-0.157627	-0.0763451	-0.776891	0.0812814	-0.619265	-0.700546	-0.551943	-0.621489	-0.416719	-0.0695463	0.135223	0.20477	-0.352037	-0.755759	-1.2901	-0.403721	-0.938062	-0.534341	0.0960149	0.77468	-0.137262	0.541404	-0.233277	0.678665	0.318709	0.0710942	0.0416977	0.403674	0.0252695	0.257276	0.104955	0.153339	0.000998575	0.002741	1.6034e-05	7.2409e-06	4.96385e-05	0.907548	0.320866	0.033445	0.000498316	0.968335	0.406675	0.819724	0.483007	0.926102	0.437635	0.929582	0.922804	0.050083	1	0.157916	0.129017	0.164901	0.10835	0.285546	0.93626	0.817565	0.743687	0.477216	0.0614641	0.00108627	0.434976	0.0189941	0.257877	0.900297	0.0873992	0.814295	0.381116	0.704361	0.159837	0.40283	NS	NS	NS	NS	NS	NS	NS	Down	Down	Down	Down	Down	NS	NS	NS	Down	NS	NS	NS	NS	NS	NS	NS	NS	NS	NS	NS	NS	NS	NS	NS	NS	NS	NS	NS	NS	Down	NS	NS	NS	NS	NS	NS	NS	NS	NS	NS
Glyma.11G226400	1.64533	7.28414e-06	7	4.81092	AT2G39900	(1 of 1) PTHR24206:SF90 - LIM DOMAIN-CONTAINING PROTEIN WLIM2A	-0.79408	-0.851637	-0.957444	-1.2409	-0.411975	-0.605299	-0.75958	-1.48011	-0.0368561	-0.861341	-0.755046	-0.798019	-0.454606	-0.20648	-0.586253	-1.64533	-0.0575569	-0.163364	-0.446818	-0.105808	-0.389261	-0.283454	-0.193323	-0.347605	-1.06814	-0.154281	-0.874814	-0.720533	-0.824485	-0.71819	-0.761163	0.106295	0.0633223	-0.0429729	0.248126	-0.131647	-1.19073	-0.379773	-1.43885	-1.05908	-0.522101	-0.482663	-0.0948992	-0.0554616	0.427202	0.0394375	-0.288781	0.0314951	0.0153599	0.00632561	0.000416275	0.294553	0.094149	0.031533	3.77104e-05	0.936522	0.0140532	0.0295066	0.0216904	0.265971	0.616412	0.0996737	7.28414e-06	0.958431	0.745344	0.252919	0.900883	0.39696	0.700103	0.888911	0.494672	0.00319818	1	0.0220866	0.0831937	0.0200372	0.0383775	0.0273707	0.882902	0.909656	0.952715	0.602251	0.758949	0.000924701	0.416611	0.00010961	0.00844781	0.305963	0.280964	0.866508	0.954976	0.385468	0.956711	0.418425	NS	NS	NS	Down	NS	NS	NS	Down	NS	NS	NS	NS	NS	NS	NS	Down	NS	NS	NS	NS	NS	NS	NS	NS	Down	NS	NS	NS	NS	NS	NS	NS	NS	NS	NS	NS	Down	NS	Down	Down	NS	NS	NS	NS	NS	NS	NS
Glyma.01G123300	1.53186	7.31772e-06	7	3.9974	AT3G51780	(1 of 1) PTHR12329:SF40 - BAG FAMILY MOLECULAR CHAPERONE REGULATOR 4	-0.0129207	0.0676409	0.138945	0.255897	-0.253464	-0.223184	-0.279698	0.028683	1.51114	1.18318	0.564209	1.19692	-0.697246	-0.0253176	0.22069	0.375004	0.0805616	0.151866	0.268818	0.0713041	0.188256	0.116952	0.0302799	-0.0262338	0.282147	-0.0565137	0.251867	0.308381	-0.327957	-0.946933	-0.314218	-0.618976	0.013739	0.632715	0.671929	0.917936	1.07225	0.246007	0.400322	0.154314	-0.0366182	-1.371	-0.197484	-1.53186	-0.160866	-1.33438	-0.784241	0.976175	0.847355	0.679549	0.414244	0.472687	0.504298	0.385116	0.933474	7.31772e-06	0.000175981	0.0676766	0.000133474	0.0390922	0.951024	0.500038	0.208072	0.924817	0.722809	0.447628	0.92729	0.677231	0.88627	0.992512	0.969355	0.40316	1	0.510197	0.453928	0.29848	0.00197007	0.303796	0.15366	0.98121	0.0935298	0.0613328	0.00380119	0.000485905	0.566236	0.20136	0.703503	0.957508	0.000170066	0.645932	5.53348e-05	0.753445	0.000302886	0.00346154	NS	NS	NS	NS	NS	NS	NS	NS	Up	Up	NS	Up	NS	NS	NS	NS	NS	NS	NS	NS	NS	NS	NS	NS	NS	NS	NS	NS	NS	NS	NS	NS	NS	NS	NS	NS	Up	NS	NS	NS	NS	Down	NS	Down	NS	Down	NS
Glyma.13G317800	1.60569	7.4628e-06	7	3.41647	AT2G16650	(1 of 3) K18213 - proteinaceous RNase P (PRORP)	-0.537727	-0.95933	-0.732227	-0.64454	0.406666	0.0365825	-0.0636632	0.0284664	0.0962575	-1.05333	-0.805779	-0.554702	-0.405243	-0.728281	-1.60569	-1.4091	-0.421603	-0.1945	-0.106813	0.227103	0.31479	0.0876869	-0.370084	-0.470329	-0.3782	-0.100246	-0.00811607	0.0921296	-1.14959	-0.902037	-0.65096	0.247554	0.498631	0.251077	-0.323038	-1.20045	-1.00385	-0.877408	-0.680814	0.196593	-0.891833	-0.00348117	-1.02099	-0.132641	-0.12916	0.888351	-0.512237	0.131949	0.00413261	0.0280906	0.0503992	0.275746	0.933622	0.873628	0.940756	0.812591	0.00187928	0.0151065	0.0955593	0.299403	0.0375381	7.4628e-06	4.26757e-05	0.418067	0.673259	0.80984	0.7323	0.489109	0.932522	0.610619	0.279916	0.299957	1	0.99283	0.874199	0.000868474	0.00671499	0.0479272	0.685694	0.223054	0.616922	0.458176	0.000820245	0.00332951	0.0292074	0.0511158	0.67375	0.0390392	0.997464	0.0102723	0.861645	0.828569	0.0296462	0.0967373	NS	NS	NS	NS	NS	NS	NS	NS	NS	Down	NS	NS	NS	NS	Down	Down	NS	NS	NS	NS	NS	NS	NS	NS	NS	NS	NS	NS	Down	NS	NS	NS	NS	NS	NS	Down	Down	NS	NS	NS	NS	NS	Down	NS	NS	NS	NS
Glyma.20G151600	1.97252	7.55669e-06	7	1.57343	AT5G19910	(1 of 1) K15153 - mediator of RNA polymerase II transcription subunit 31 (MED31, SOH1)	0.0200545	-0.453126	-0.322771	-0.665514	0.531636	0.119977	-0.0734591	-0.231395	0.602223	-0.666768	-0.792364	-0.654157	-0.0675339	-0.229115	-0.833498	-1.97252	-0.473181	-0.342826	-0.685569	0.130355	-0.212388	-0.342743	-0.411659	-0.605095	-0.763031	-0.193436	-0.351372	-0.157936	-1.26899	-1.39459	-1.25638	-0.125596	0.0126106	0.138207	-0.161581	-0.765964	-1.90499	-0.604383	-1.74341	-1.13903	-0.629732	0.0127523	-0.789185	-0.1467	-0.159453	0.642484	-0.388216	0.969035	0.234964	0.412133	0.0763192	0.193757	0.788896	0.871683	0.572058	0.120004	0.0852255	0.040565	0.0951163	0.901205	0.60419	0.0349647	7.55669e-06	0.401384	0.464258	0.0845381	0.87997	0.714022	0.655484	0.604896	0.191299	0.0507703	1	0.463087	0.801989	0.00118173	0.000362089	0.00121191	0.880436	0.988123	0.846446	0.768942	0.0648936	1.87111e-05	0.224712	0.000118818	0.0264366	0.240603	0.987591	0.0872554	0.863981	0.807189	0.190675	0.290157	NS	NS	NS	NS	NS	NS	NS	NS	NS	NS	NS	NS	NS	NS	NS	Down	NS	NS	NS	NS	NS	NS	NS	NS	NS	NS	NS	NS	Down	Down	Down	NS	NS	NS	NS	NS	Down	NS	Down	Down	NS	NS	NS	NS	NS	NS	NS
Glyma.01G222100	1.62337	7.5683e-06	7	6.57594	AT4G25740	(1 of 3) K02947 - small subunit ribosomal protein S10e (RP-S10e, RPS10)	-0.974145	-1.04375	-0.565074	-0.616249	-0.50041	-0.6027	-0.18064	-0.765081	0.306493	-1.19189	-1.13826	-0.64006	-0.985212	-0.404673	-0.892316	-1.62337	-0.069601	0.409071	0.357896	0.478672	0.427497	-0.0511751	-0.10229	0.31977	-0.264672	0.42206	-0.162381	-0.584441	-1.49838	-1.44476	-0.946554	0.0536242	0.551828	0.498204	0.580539	0.0928966	-0.63816	-0.487642	-1.2187	-0.731057	-0.223084	0.0531292	-0.35041	-0.0741968	-0.127326	0.276214	-0.148641	0.00834123	0.00321064	0.113131	0.0768419	0.196322	0.0964509	0.643113	0.0263544	0.430229	0.000812672	0.00117833	0.0643329	0.0110925	0.294545	0.0110979	7.5683e-06	0.948036	0.34155	0.37572	0.38602	0.342733	0.968636	0.960702	0.540245	0.509445	0.907016	0.737058	0.173867	5.03958e-05	6.07025e-05	0.0059479	0.946728	0.184747	0.273082	0.171887	0.831992	0.0702232	0.272152	0.000749143	0.0665165	0.714657	0.934523	0.454703	0.937859	0.842484	0.60935	0.71046	NS	Down	NS	NS	NS	NS	NS	NS	NS	Down	Down	NS	NS	NS	NS	Down	NS	NS	NS	NS	NS	NS	NS	NS	NS	NS	NS	NS	Down	Down	NS	NS	NS	NS	NS	NS	NS	NS	Down	NS	NS	NS	NS	NS	NS	NS	NS
Glyma.18G284200	1.48767	7.5755e-06	7	5.16415	AT1G10840	(1 of 1) K03247 - translation initiation factor 3 subunit H (EIF3H)	-1.12502	-1.35678	-0.860664	-1.00402	-0.312914	-0.564501	-0.470209	-0.668071	0.348791	-0.983904	-0.816751	-0.421781	-0.689532	-0.344099	-0.809717	-1.48767	-0.231758	0.26436	0.121006	0.496118	0.352765	-0.143354	-0.251587	-0.157295	-0.355157	0.0942922	-0.10357	-0.197862	-1.33269	-1.16554	-0.770571	0.167153	0.562123	0.39497	0.345433	-0.120185	-0.798134	-0.465618	-1.14357	-0.677949	-0.593498	-0.409206	-0.175826	0.00846576	0.417672	0.184292	-0.292516	0.000870382	4.2576e-05	0.00714276	0.00158187	0.393731	0.0873103	0.151067	0.0335943	0.31538	0.00228811	0.00993428	0.187945	0.052865	0.332059	0.0117882	7.5755e-06	0.724033	0.528164	0.772403	0.301474	0.401634	0.862037	0.789585	0.779953	0.312282	1	0.822603	0.681843	7.15303e-05	0.000313437	0.0138816	0.788905	0.136292	0.356976	0.398704	0.759286	0.0135874	0.2497	0.000593412	0.0655315	0.18276	0.323341	0.706837	0.99466	0.345837	0.726362	0.361983	Down	Down	NS	Down	NS	NS	NS	NS	NS	NS	NS	NS	NS	NS	NS	Down	NS	NS	NS	NS	NS	NS	NS	NS	NS	NS	NS	NS	Down	Down	NS	NS	NS	NS	NS	NS	NS	NS	Down	NS	NS	NS	NS	NS	NS	NS	NS
Glyma.01G040500	1.81141	7.57728e-06	7	3.11745	AT2G02590	(1 of 1) PF06695 - Putative small multi-drug export protein (Sm_multidrug_ex)	0.335259	0.245746	0.794506	0.179802	0.285279	0.304425	0.0922527	-0.716114	-0.0451052	-0.600062	-0.913228	-1.25815	0.741679	0.828045	0.413058	-0.983363	-0.0895126	0.459247	-0.155457	0.54876	-0.0659444	-0.614704	0.0191467	-0.193026	-1.00139	-0.212173	-1.02054	-0.808367	-0.554956	-0.868123	-1.21305	-0.313166	-0.658091	-0.344924	0.0863664	-0.32862	-1.72504	-0.414987	-1.81141	-1.39642	0.347797	0.809756	-0.0833331	0.378626	-0.43113	0.461959	0.363211	0.422688	0.536144	0.030163	0.650604	0.502624	0.442067	0.829823	0.0493388	0.923806	0.103556	0.0126466	0.000889548	0.0678964	0.0298718	0.280504	0.00834569	0.931264	0.290916	0.741477	0.3162	0.922487	0.27557	0.998723	0.757271	0.00790784	1	0.00995854	0.0597651	0.139699	0.0180987	0.00130616	0.631703	0.145865	0.532713	0.878302	0.4219	1.1979e-05	0.387813	7.57728e-06	0.0012666	0.554206	0.0657706	0.888557	0.56318	0.410185	0.358957	0.316403	NS	NS	NS	NS	NS	NS	NS	NS	NS	NS	NS	Down	NS	NS	NS	NS	NS	NS	NS	NS	NS	NS	NS	NS	Down	NS	Down	NS	NS	NS	Down	NS	NS	NS	NS	NS	Down	NS	Down	Down	NS	NS	NS	NS	NS	NS	NS
Glyma.02G217400	1.66742	7.5966e-06	7	2.75412	AT4G37900	(1 of 1) PTHR34365:SF6 - GLYCINE-RICH DOMAIN-CONTAINING PROTEIN 2	-0.269334	-0.663774	-1.58829	-1.22927	-0.677744	-0.744212	-0.948675	-0.233374	-0.101484	-0.378673	-0.674529	0.992887	-0.665219	-0.591644	-0.640416	-1.07088	-0.394441	-1.31895	-0.959932	-0.924513	-0.565492	0.359021	-0.0664676	-0.270931	0.44437	-0.204464	0.510838	0.715301	-0.277189	-0.573045	1.09437	-0.295855	1.37156	1.66742	0.0735756	0.0248038	-0.405658	-0.0487718	-0.479234	-0.430462	-0.954894	-0.868407	-0.216808	-0.13032	0.738087	0.0864877	-0.542607	0.486049	0.0489177	7.5966e-06	0.000301337	0.0633854	0.0337875	0.00620624	0.512719	0.808782	0.286614	0.0509191	0.00313306	0.0856497	0.107908	0.0702345	0.00231304	0.465091	0.000325906	0.00614116	0.0356452	0.165674	0.586347	0.976295	0.611876	0.228445	1	0.199946	0.0789005	0.453557	0.100182	0.00122305	0.633459	0.000369402	4.07422e-05	0.89385	0.959776	0.277741	0.94215	0.203364	0.330902	0.0269614	0.0301423	0.655531	0.869793	0.0796061	0.891797	0.0826644	NS	NS	Down	Down	NS	NS	NS	NS	NS	NS	NS	NS	NS	NS	NS	Down	NS	Down	NS	NS	NS	NS	NS	NS	NS	NS	NS	NS	NS	NS	Up	NS	Up	Up	NS	NS	NS	NS	NS	NS	NS	NS	NS	NS	NS	NS	NS
Glyma.14G131900	1.75949	7.67325e-06	7	5.27682	AT3G49601	(1 of 1) K13172 - serine/arginine repetitive matrix protein 2 (SRRM2, SRM300)	-0.660122	-0.907672	-0.919795	-1.20952	-0.8402	-1.02927	-1.08191	-0.953002	-1.46291	-0.19751	0.296578	0.277456	0.312282	0.209488	0.0739007	0.31493	-0.24755	-0.259673	-0.549393	-0.0121231	-0.301844	-0.289721	-0.189073	-0.241706	-0.112802	-0.0526336	0.0762706	0.128904	1.2654	1.75949	1.74036	0.494088	0.474966	-0.0191224	-0.102794	-0.238381	0.00264831	-0.135587	0.105442	0.241029	0.0799076	-0.871992	0.883374	-0.0685258	0.803466	-0.951899	0.00569089	0.09541	0.014572	0.0130077	0.00106042	0.0325588	0.00631584	0.00370431	0.0087342	0.000239557	0.621965	0.436052	0.468092	0.492471	0.631543	0.865922	0.394205	0.751636	0.602306	0.173824	0.994317	0.562329	0.711879	0.902533	0.690549	0.807122	1	0.890848	0.83346	0.00100839	7.67325e-06	8.04464e-06	0.388791	0.292618	0.983507	0.856858	0.578812	0.998688	0.821877	0.805956	0.6137	0.917376	0.0489407	0.0484137	0.947568	0.082494	0.0360626	0.997239	NS	NS	NS	Down	NS	Down	Down	NS	Down	NS	NS	NS	NS	NS	NS	NS	NS	NS	NS	NS	NS	NS	NS	NS	NS	NS	NS	NS	Up	Up	Up	NS	NS	NS	NS	NS	NS	NS	NS	NS	NS	NS	NS	NS	NS	NS	NS
Glyma.08G070100	2.42128	7.73025e-06	7	0.00771292	AT4G33565	(1 of 1) PTHR45676:SF177 - RING-TYPE E3 UBIQUITIN TRANSFERASE	0.245311	-0.330107	-1.23901	-0.509256	-0.218801	-0.681316	-0.987871	0.327507	-0.738423	0.712353	0.300354	1.68286	-1.07612	-0.349061	-0.675429	-1.03503	-0.575417	-1.48432	-0.754567	-0.908901	-0.179149	0.729752	-0.462515	-0.76907	0.546308	-0.306555	1.00882	1.31538	1.45078	1.03878	2.42128	-0.411999	0.970508	1.38251	0.727061	0.400694	0.0410919	-0.326367	-0.685969	-0.359602	0.20086	-0.310137	0.307191	-0.203806	0.106331	-0.510997	-0.0014731	0.658733	0.522897	0.0187892	0.323777	0.697878	0.174746	0.0462674	0.496173	0.221072	0.159219	0.585029	0.000453904	0.087003	0.575873	0.259909	0.0811174	0.419601	0.00606892	0.148435	0.232124	0.829521	0.445333	0.680838	0.202943	0.263672	1	0.0524661	0.0161145	0.00911056	0.0671411	7.73025e-06	0.648358	0.0758941	0.0161332	0.325046	0.588223	0.960817	0.7198	0.304307	0.692289	0.823662	0.672174	0.660502	0.861976	0.91348	0.467084	0.999977	NS	NS	Down	NS	NS	NS	NS	NS	NS	NS	NS	Up	NS	NS	NS	NS	NS	Down	NS	NS	NS	NS	NS	NS	NS	NS	NS	Up	Up	NS	Up	NS	NS	Up	NS	NS	NS	NS	NS	NS	NS	NS	NS	NS	NS	NS	NS
Glyma.06G088500	1.41347	7.83738e-06	7	6.52536	AT4G32850	(1 of 1) PTHR10682:SF36 - NUCLEAR POLY(A) POLYMERASE 4	1.09839	1.03303	0.70945	0.807851	0.162663	0.0590825	0.130051	0.168089	-0.244582	0.928418	0.871457	1.16889	-0.0252683	-0.945962	-0.255918	-0.255167	-0.0653666	-0.388943	-0.290542	-0.323576	-0.225175	0.0984005	-0.103581	-0.0326127	0.00542621	0.070968	0.109007	0.0380389	1.173	1.11604	1.41347	-0.0569603	0.240474	0.297434	-0.920694	-0.23065	-0.229899	0.690044	0.690795	0.000750948	0.504736	0.228888	-0.578428	-0.854276	-1.08316	-0.275848	-0.17477	0.000694796	0.000866697	0.020641	0.00751112	0.663964	0.875435	0.706718	0.602438	0.475387	0.00248106	0.00399253	0.000149897	0.957935	0.00306395	0.431203	0.402674	0.943163	0.290481	0.412749	0.539639	0.609329	0.910144	0.950639	0.961989	0.99359	1	0.802543	0.951543	0.000209354	0.000295758	7.83738e-06	0.931582	0.546119	0.484734	0.00929816	0.508576	0.475916	0.0548691	0.0254427	1	0.249846	0.601945	0.125508	0.0457903	0.00273025	0.545541	0.60099	Up	Up	NS	NS	NS	NS	NS	NS	NS	NS	NS	Up	NS	NS	NS	NS	NS	NS	NS	NS	NS	NS	NS	NS	NS	NS	NS	NS	Up	Up	Up	NS	NS	NS	NS	NS	NS	NS	NS	NS	NS	NS	NS	NS	Down	NS	NS
Glyma.20G186800	1.47345	7.86106e-06	7	4.94569	AT3G10770	(1 of 1) PTHR15672:SF30 - SINGLE-STRANDED NUCLEIC ACID BINDING R3H PROTEIN	0.441512	0.604676	0.572654	0.901639	0.829389	0.997894	1.08161	1.47345	-1.17774	-0.0203085	0.0868764	0.130371	0.416625	0.0458455	0.139233	0.786903	0.163164	0.131142	0.460127	-0.0320221	0.296963	0.328985	0.168505	0.252219	0.644058	0.0837133	0.475553	0.39184	1.15743	1.26462	1.30811	0.107185	0.15068	0.0434947	-0.37078	-0.277392	0.370278	0.0933877	0.741058	0.64767	-0.37318	0.989921	-0.636518	0.726583	-0.263338	1.3631	0.176701	0.20789	0.0612247	0.0767051	0.00436115	0.0144952	0.00229825	0.000858247	7.86106e-06	0.000495751	0.95645	0.802672	0.702851	0.264228	0.914005	0.700167	0.0113802	0.830654	0.778809	0.18727	0.97395	0.494155	0.588621	0.896631	0.608906	0.0510285	1	0.195186	0.344261	0.000456092	0.000108175	5.93868e-05	0.867825	0.73723	0.945847	0.358539	0.442986	0.256857	0.863131	0.0219667	0.0740915	0.448378	0.00902055	0.107667	0.120816	0.595983	0.000416679	0.616561	NS	NS	NS	NS	NS	NS	Up	Up	Down	NS	NS	NS	NS	NS	NS	NS	NS	NS	NS	NS	NS	NS	NS	NS	NS	NS	NS	NS	Up	Up	Up	NS	NS	NS	NS	NS	NS	NS	NS	NS	NS	NS	NS	NS	NS	Up	NS
Glyma.12G193500	1.65622	7.86946e-06	7	4.52519	AT5G16970	(1 of 4) PTHR43205:SF30 - NADP-DEPENDENT ALKENAL DOUBLE BOND REDUCTASE P2-RELATED	0.670828	0.67443	0.66634	1.17034	0.897614	0.928743	0.875587	1.11288	0.60007	0.13541	-1.05615	-0.33438	0.246459	-0.36011	-0.479259	0.46282	0.00360225	-0.0044876	0.499514	-0.00808986	0.495912	0.504002	0.0311295	-0.0220271	0.215263	-0.0531566	0.184133	0.23729	-0.464659	-1.65622	-0.93445	-1.19156	-0.46979	0.721767	-0.606569	-0.725718	0.216361	-0.119149	0.82293	0.94208	-0.0527961	1.27853	-0.74537	0.585957	-0.692574	1.33133	0.266581	0.0755596	0.0589871	0.0620255	0.000906105	0.0165629	0.00993914	0.0138209	0.00148463	0.103628	0.727163	0.00271378	0.351957	0.578063	0.361778	0.190059	0.180925	0.999692	0.996964	0.194769	0.997094	0.255234	0.387586	0.993359	0.979252	0.599064	1	0.69756	0.64823	0.195032	7.86946e-06	0.00684576	0.00719088	0.270268	0.0959008	0.155663	0.051922	0.566272	0.839151	0.0216736	0.0184279	0.945978	0.00228653	0.0858587	0.297755	0.125527	0.00189692	0.467263	NS	NS	NS	Up	NS	NS	NS	Up	NS	NS	Down	NS	NS	NS	NS	NS	NS	NS	NS	NS	NS	NS	NS	NS	NS	NS	NS	NS	NS	Down	NS	Down	NS	NS	NS	NS	NS	NS	NS	NS	NS	Up	NS	NS	NS	Up	NS
Glyma.08G323700	1.99965	7.87509e-06	7	1.32507	AT5G55390	(1 of 1) PTHR46235:SF3 - PHD FINGER-CONTAINING PROTEIN DDB_G0268158	1.63084	1.85006	1.84148	1.99965	0.480967	0.552753	0.685714	0.215038	0.0895052	0.735085	-0.145429	0.336035	0.257066	-0.673044	0.017347	0.704643	0.219224	0.210644	0.368813	-0.00857941	0.149589	0.158168	0.0717858	0.204747	-0.265929	0.132961	-0.337715	-0.470676	0.64558	-0.234934	0.24653	-0.880514	-0.39905	0.481464	-0.93011	-0.239719	0.447577	0.690391	1.37769	0.687296	0.241377	0.537892	-1.4713	-1.17478	-1.71268	0.296515	-0.466703	0.000369664	3.52059e-05	3.70753e-05	7.87509e-06	0.328765	0.235606	0.125414	0.660618	0.876569	0.0974862	0.77698	0.48972	0.620646	0.141587	0.974707	0.0774276	0.809272	0.706604	0.426136	0.997553	0.819226	0.884709	0.9804	0.778608	0.599491	1	0.548088	0.422253	0.158844	0.642584	0.615788	0.184944	0.5034	0.484564	0.0623689	0.623832	0.284064	0.202058	0.00148351	0.153603	0.777628	0.376269	0.00440781	0.0517154	0.000963272	0.684031	0.292041	Up	Up	Up	Up	NS	NS	NS	NS	NS	NS	NS	NS	NS	NS	NS	NS	NS	NS	NS	NS	NS	NS	NS	NS	NS	NS	NS	NS	NS	NS	NS	NS	NS	NS	NS	NS	NS	NS	Up	NS	NS	NS	Down	NS	Down	NS	NS
Glyma.02G187100	1.58394	7.92552e-06	7	6.39141	AT3G57290	(1 of 1) K03250 - translation initiation factor 3 subunit E (EIF3E, INT6)	0.0815118	-0.335737	-0.209314	-0.402118	0.126733	-0.127335	-0.174217	-0.497461	-0.390534	-1.51914	-1.55191	-1.58394	-0.0583305	-0.0894786	-0.551232	-0.592293	-0.417249	-0.290826	-0.48363	0.126424	-0.0663811	-0.192805	-0.254068	-0.300949	-0.624193	-0.0468813	-0.370125	-0.323244	-1.1286	-1.16138	-1.19341	-0.0327757	-0.0648029	-0.0320272	-0.0311481	-0.492901	-0.533962	-0.461753	-0.502814	-0.0410608	-0.0859961	0.915949	-0.31815	0.683795	-0.232154	1.00195	0.2989	0.854738	0.348709	0.572446	0.244014	0.769678	0.749044	0.645992	0.1421	0.289256	2.0673e-05	1.21131e-05	7.92552e-06	0.907071	0.836223	0.110857	0.0740551	0.44299	0.512805	0.196442	0.871687	0.915622	0.811618	0.808739	0.555572	0.0797891	1	0.371013	0.49224	0.00120147	0.000692667	0.00046345	0.969593	0.903907	0.96466	0.959024	0.178513	0.119786	0.286523	0.150441	0.941376	0.901373	0.0236763	0.48874	0.184277	0.670877	0.0154831	0.385462	NS	NS	NS	NS	NS	NS	NS	NS	NS	Down	Down	Down	NS	NS	NS	NS	NS	NS	NS	NS	NS	NS	NS	NS	NS	NS	NS	NS	Down	Down	Down	NS	NS	NS	NS	NS	NS	NS	NS	NS	NS	NS	NS	NS	NS	Up	NS
Glyma.19G094500	1.6624	7.95898e-06	7	3.05017	AT5G14100	(1 of 1) PTHR43553:SF1 - ABC TRANSPORTER I FAMILY MEMBER 11, CHLOROPLASTIC	-0.0454987	-0.0572266	0.426864	0.497094	1.33027	1.45668	1.55171	1.6624	0.526167	0.188856	0.027517	0.287264	-0.187169	0.0128724	0.0895428	-0.0207288	-0.0117279	0.472363	0.542593	0.484091	0.554321	0.0702298	0.126409	0.221436	0.332122	0.0950269	0.205713	0.110686	-0.337311	-0.49865	-0.238903	-0.161339	0.0984081	0.259747	0.200042	0.276712	0.166441	0.0766703	-0.0336012	-0.110272	-1.10287	0.318865	-1.16128	0.260458	-0.0584071	1.42174	-0.421208	0.924392	0.891917	0.243479	0.160689	0.000505987	0.000103969	3.24449e-05	7.95898e-06	0.15877	0.621675	0.946303	0.432089	0.688672	0.980477	0.83167	0.959657	0.994238	0.258206	0.154938	0.38022	0.195057	0.952142	0.944116	0.701317	0.394253	1	0.658462	0.851965	0.360454	0.157732	0.509039	0.820427	0.856727	0.623344	0.692871	0.503518	0.676034	0.905084	0.941388	0.832626	0.0166285	0.515742	0.0074905	0.712537	0.935894	0.00118963	0.224702	NS	NS	NS	NS	Up	Up	Up	Up	NS	NS	NS	NS	NS	NS	NS	NS	NS	NS	NS	NS	NS	NS	NS	NS	NS	NS	NS	NS	NS	NS	NS	NS	NS	NS	NS	NS	NS	NS	NS	NS	Down	NS	Down	NS	NS	Up	NS
Glyma.20G101700	1.54633	8.11243e-06	7	3.84928	AT5G08580	(1 of 1) PTHR10827:SF51 - 45 KDA CALCIUM-BINDING PROTEIN	0.0777609	-0.155751	-0.365916	-0.413748	0.185196	-0.049479	-0.0702872	-0.414367	-0.465599	-1.50447	-1.54633	-1.25892	-0.499745	-0.474436	-0.874574	-1.21323	-0.233512	-0.443677	-0.491509	-0.210165	-0.257997	-0.0478314	-0.234675	-0.255483	-0.599563	-0.0208082	-0.364889	-0.34408	-1.03887	-1.08073	-0.793321	-0.0418628	0.245548	0.287411	0.0253087	-0.374829	-0.71349	-0.400138	-0.738798	-0.33866	-0.313943	0.891693	-0.776257	0.429379	-0.462314	1.20564	0.0577182	0.856617	0.671828	0.2888	0.215794	0.644005	0.905954	0.858272	0.214607	0.182978	1.48953e-05	8.11243e-06	0.000178399	0.18668	0.182895	0.00879634	0.000275878	0.731315	0.258383	0.172508	0.753995	0.58444	0.969237	0.821525	0.617881	0.083745	1	0.365082	0.445006	0.00214637	0.00119911	0.0151903	0.957946	0.582004	0.553969	0.966304	0.308031	0.0334651	0.359997	0.0303043	0.415642	0.553266	0.0223088	0.0524486	0.438888	0.304248	0.00248691	0.895269	NS	NS	NS	NS	NS	NS	NS	NS	NS	Down	Down	Down	NS	NS	NS	Down	NS	NS	NS	NS	NS	NS	NS	NS	NS	NS	NS	NS	Down	Down	NS	NS	NS	NS	NS	NS	NS	NS	NS	NS	NS	NS	NS	NS	NS	Up	NS
Glyma.17G124501	1.69831	8.16011e-06	7	6.46733	AT4G20360	(1 of 1) PTHR43721:SF5 - ELONGATION FACTOR TU, CHLOROPLASTIC	0.460665	0.607724	1.69831	1.34891	0.348278	0.689016	0.799932	0.493249	-0.274638	-0.673397	-1.20663	-0.799462	0.568448	0.777491	0.597368	-0.0523854	0.14706	1.23765	0.88825	1.09059	0.74119	-0.3494	0.340737	0.451653	0.144971	0.110916	-0.195767	-0.306683	-0.398758	-0.931992	-0.524824	-0.533234	-0.126065	0.407168	0.209043	0.0289202	-0.620834	-0.180122	-0.829876	-0.649754	0.578385	1.57534	-0.490542	0.506413	-1.06893	0.996955	0.542399	0.251898	0.0996614	8.16011e-06	0.000229138	0.403179	0.0643493	0.028498	0.172286	0.499314	0.0628404	0.000900013	0.0251442	0.168915	0.0405017	0.103187	0.893096	0.874815	0.00155415	0.0186951	0.0181084	0.0768394	0.622277	0.710885	0.358385	0.742247	1	0.68728	0.549863	0.287073	0.00933743	0.140527	0.329355	0.812915	0.407537	0.678222	0.953522	0.0872537	0.743379	0.0234098	0.11553	0.268998	0.000274262	0.292403	0.40051	0.0143475	0.0244776	0.108274	NS	NS	Up	Up	NS	NS	NS	NS	NS	NS	Down	NS	NS	NS	NS	NS	NS	Up	NS	Up	NS	NS	NS	NS	NS	NS	NS	NS	NS	NS	NS	NS	NS	NS	NS	NS	NS	NS	NS	NS	NS	Up	NS	NS	Down	NS	NS
Glyma.16G077400	2.33964	8.21652e-06	7	0.0875448	AT1G52140	(1 of 1) PTHR33265:SF59 - AVR9_CF-9 RAPIDLY ELICITED PROTEIN	-1.0669	-1.09218	-1.69337	-0.940114	-0.644693	-0.759465	-0.802854	1.53679	-1.07984	-0.0128469	-0.836175	0.705402	0.196954	-0.926563	-0.85819	-0.329694	-0.0252885	-0.626474	0.126782	-0.601186	0.15207	0.753256	-0.114771	-0.158161	2.18148	-0.0433891	2.29626	2.33964	1.06699	0.243661	1.78524	-0.823328	0.718249	1.54158	-1.12352	-1.05514	-0.526649	0.0683732	0.596869	0.528496	0.661547	0.245627	0.457668	0.0417477	-0.203879	-0.41592	0.351647	0.0664482	0.0512771	0.00560373	0.104418	0.232288	0.146747	0.118436	0.000837771	0.079094	0.984402	0.158999	0.180029	0.783356	0.147104	0.176357	0.583785	0.991796	0.439391	0.878842	0.605277	0.888075	0.546549	0.971069	0.872391	8.21652e-06	1	1.0677e-05	1.49384e-05	0.0863936	0.733651	0.00210462	0.392098	0.283689	0.0276819	0.108162	0.102204	0.384445	0.960256	0.385041	0.531331	0.386122	0.764329	0.511903	0.980706	0.833127	0.588909	0.521355	NS	NS	Down	NS	NS	NS	NS	Up	NS	NS	NS	NS	NS	NS	NS	NS	NS	NS	NS	NS	NS	NS	NS	NS	Up	NS	Up	Up	NS	NS	Up	NS	NS	Up	NS	NS	NS	NS	NS	NS	NS	NS	NS	NS	NS	NS	NS
Glyma.07G195400	2.09043	8.24858e-06	7	1.76583	AT5G58787	(1 of 1) PTHR15315:SF75 - RING_U-BOX SUPERFAMILY PROTEIN	-0.923006	-1.16649	-1.18059	-0.826406	-0.34624	-0.958506	-0.937008	-0.351138	-0.619986	-0.17463	-0.542619	-0.39391	-0.296403	-1.11781	-2.09043	-1.99473	-0.243485	-0.257587	0.0966001	-0.014102	0.340085	0.354188	-0.612267	-0.590768	-0.00489807	0.0214986	0.607369	0.58587	0.445356	0.0773674	0.226076	-0.367989	-0.21928	0.148709	-0.821405	-1.79403	-1.69833	-0.972623	-0.876923	0.0956995	-0.231691	-0.293263	-0.450162	-0.511735	-0.218472	-0.0615724	-0.371713	0.0296899	0.00437814	0.00417011	0.041026	0.456666	0.0219267	0.0233007	0.400931	0.162476	0.702056	0.199868	0.365042	0.555612	0.0100995	8.24858e-06	1.27737e-05	0.790384	0.650199	0.86347	0.99399	0.561631	0.684302	0.390392	0.26451	0.997313	1	0.206017	0.264467	0.316097	0.871137	0.618292	0.622351	0.718429	0.843777	0.098887	0.000160579	0.000208403	0.080603	0.0644349	0.901149	0.745976	0.612948	0.395136	0.456415	0.744737	0.938213	0.356477	NS	Down	Down	NS	NS	NS	NS	NS	NS	NS	NS	NS	NS	Down	Down	Down	NS	NS	NS	NS	NS	NS	NS	NS	NS	NS	NS	NS	NS	NS	NS	NS	NS	NS	NS	Down	Down	NS	NS	NS	NS	NS	NS	NS	NS	NS	NS
Glyma.14G114533	1.80546	8.2818e-06	7	2.78777	AT4G16070	(1 of 1) PTHR46023:SF6 - LIPASE CLASS 3 FAMILY PROTEIN	0.215832	0.330752	0.343854	0.603994	-0.450619	-0.514721	-0.200019	-0.0556976	-1.42499	0.131816	0.0936651	0.138721	0.153417	-1.19618	-0.273109	0.609279	0.11492	0.128022	0.388162	0.0131019	0.273241	0.26014	-0.0641026	0.250599	0.394921	0.314702	0.459024	0.144322	1.55681	1.51866	1.56372	-0.0381507	0.00690563	0.0450563	-1.34959	-0.426526	0.455862	0.923067	1.80546	0.882388	0.321288	0.597129	0.0399989	0.315839	-0.281289	0.275841	0.318564	0.61943	0.38819	0.37025	0.094874	0.265116	0.176968	0.617559	0.891648	0.000327922	0.744258	0.814047	0.724649	0.752823	0.00266573	0.49804	0.0879801	0.906927	0.810847	0.344307	0.9931	0.596411	0.740803	0.979724	0.667832	0.321808	1	0.289116	0.807552	7.94562e-05	8.27968e-05	4.97383e-05	0.96664	0.994181	0.951991	0.00209402	0.296627	0.221055	0.0420815	8.2818e-06	0.0356191	0.587313	0.187565	0.949009	0.647743	0.624135	0.623727	0.387299	NS	NS	NS	NS	NS	NS	NS	NS	Down	NS	NS	NS	NS	Down	NS	NS	NS	NS	NS	NS	NS	NS	NS	NS	NS	NS	NS	NS	Up	Up	Up	NS	NS	NS	Down	NS	NS	NS	Up	NS	NS	NS	NS	NS	NS	NS	NS
Glyma.09G034400	1.53413	8.34869e-06	7	3.84733	AT5G49510	(1 of 1) PTHR12409:SF0 - PREFOLDIN SUBUNIT 3	-0.767728	-0.920748	-0.542835	-0.846698	-0.610561	-0.834259	-0.656187	-0.956182	0.330655	-1.20347	-0.86675	-1.16259	-1.42721	-0.433355	-0.794045	-1.25302	-0.15302	0.224893	-0.0789706	0.377913	0.0740496	-0.303863	-0.223699	-0.0456262	-0.345621	0.178072	-0.121922	-0.299995	-1.53413	-1.1974	-1.49324	0.336724	0.0408874	-0.295837	0.993851	0.633162	0.174186	-0.36069	-0.819665	-0.458975	0.112601	0.117263	-0.030397	-0.0257352	-0.142998	0.00466181	0.043433	0.0220554	0.00411788	0.0928076	0.00738299	0.0737027	0.0100842	0.0409939	0.00244136	0.339928	0.000251513	0.00636555	0.000352946	8.87011e-05	0.210434	0.0137186	0.000119834	0.8444	0.601178	0.855959	0.475939	0.896642	0.631721	0.825785	0.948261	0.326033	1	0.788654	0.499442	8.35521e-06	0.000225256	8.34869e-06	0.530357	0.938054	0.525236	0.0079669	0.0652102	0.626984	0.39896	0.0131405	0.23512	0.855578	0.820077	0.95618	0.979834	0.796782	0.996766	0.921486	NS	NS	NS	NS	NS	NS	NS	NS	NS	Down	NS	Down	Down	NS	NS	Down	NS	NS	NS	NS	NS	NS	NS	NS	NS	NS	NS	NS	Down	Down	Down	NS	NS	NS	NS	NS	NS	NS	NS	NS	NS	NS	NS	NS	NS	NS	NS
Glyma.18G208202	1.84916	8.48042e-06	7	4.54713	AT5G01710	(1 of 1) PTHR44843:SF2 - METHYLTRANSFERASE	0.747999	0.467789	-0.213159	-0.864784	0.558716	0.460484	0.103363	-1.29044	0.0125553	-0.0942039	0.0700984	-0.765406	0.348915	0.194243	-0.328902	-0.712914	-0.28021	-0.961159	-1.61278	-0.680949	-1.33257	-0.651624	-0.0982327	-0.455353	-1.84916	-0.357121	-1.75093	-1.39381	-0.106759	0.0575431	-0.777961	0.164302	-0.671202	-0.835504	-0.154672	-0.677816	-1.06183	-0.523144	-0.907156	-0.384012	-0.154966	0.0539263	-0.372566	-0.163673	-0.217599	0.208893	-0.15932	0.0672193	0.237939	0.613392	0.0237284	0.185939	0.257742	0.818408	0.000875403	0.982259	0.82787	0.869986	0.0464257	0.455484	0.671772	0.423284	0.0590929	0.718581	0.0212371	7.5353e-05	0.217271	0.00190525	0.276393	0.96699	0.38728	8.48042e-06	1	3.88738e-05	0.00131619	0.806003	0.892169	0.0414363	0.830245	0.143282	0.0757145	0.783339	0.0967482	0.006141	0.286408	0.0209821	0.421493	0.834361	0.940442	0.471009	0.852386	0.733833	0.744521	0.718373	NS	NS	NS	NS	NS	NS	NS	Down	NS	NS	NS	NS	NS	NS	NS	NS	NS	NS	Down	NS	Down	NS	NS	NS	Down	NS	Down	Down	NS	NS	NS	NS	NS	NS	NS	NS	Down	NS	NS	NS	NS	NS	NS	NS	NS	NS	NS
Glyma.20G113500	1.48068	8.55853e-06	7	2.01948	AT1G25500	(1 of 1) PTHR12385:SF4 - PROTEIN PNS1	0.354978	0.0738211	-0.264259	-0.194288	0.83407	0.678959	0.569017	0.640095	1.20106	1.2894	1.48068	1.3174	-0.871799	-0.437871	-0.793631	-0.10967	-0.281157	-0.619237	-0.549266	-0.33808	-0.268109	0.0699707	-0.155111	-0.265053	-0.193975	-0.109942	-0.0388642	0.0710781	0.0883309	0.279612	0.116339	0.191281	0.0280085	-0.163272	0.433928	0.0781679	0.762129	-0.35576	0.328201	0.683961	-0.853521	-1.08029	-0.972473	-1.19924	-0.118952	-0.226771	-1.02638	0.295419	0.835628	0.42208	0.554727	0.0114697	0.0351092	0.0759991	0.0408642	0.000390757	9.40896e-05	8.55853e-06	6.60725e-05	0.0133465	0.201788	0.0152505	0.741211	0.605541	0.0674277	0.092681	0.518783	0.530662	0.944151	0.903175	0.56351	0.58743	1	0.936881	0.897986	0.80268	0.37969	0.727326	0.742227	0.957705	0.742476	0.283143	0.85366	0.0191609	0.423843	0.335564	0.0707084	0.0365645	0.00424685	0.00995394	0.00378018	0.831862	0.663221	0.000172442	NS	NS	NS	NS	NS	NS	NS	NS	Up	Up	Up	Up	NS	NS	NS	NS	NS	NS	NS	NS	NS	NS	NS	NS	NS	NS	NS	NS	NS	NS	NS	NS	NS	NS	NS	NS	NS	NS	NS	NS	NS	Down	NS	Down	NS	NS	Down
Glyma.14G150400	1.87607	8.79198e-06	7	2.18773	AT5G24340	(1 of 1) K09122 - hypothetical protein (K09122)	-0.644148	-0.482658	-0.44448	-0.246825	-0.425646	-0.428806	-0.345211	-0.0409007	-0.799333	-1.45389	-1.87607	-1.1662	-0.679413	-1.13985	-1.21793	-0.531597	0.16149	0.199668	0.397324	0.0381781	0.235834	0.197656	-0.00315943	0.0804349	0.384746	0.0835943	0.387905	0.304311	-0.654553	-1.07674	-0.366869	-0.422188	0.287684	0.709872	-0.460435	-0.538515	0.147816	-0.0780803	0.608251	0.686332	0.278271	1.18955	-0.265448	0.645834	-0.543719	0.911282	0.462052	0.130106	0.237302	0.283503	0.557222	0.332734	0.30421	0.406575	0.926511	0.0482559	0.000323815	8.79198e-06	0.00314126	0.129737	0.00700802	0.00334714	0.177379	0.87367	0.723811	0.386362	0.975387	0.695265	0.843254	1	0.921477	0.373279	1	0.422272	0.589583	0.110226	0.00828968	0.367349	0.546479	0.601507	0.182088	0.377893	0.238601	0.743776	0.920528	0.155465	0.161798	0.676356	0.00973663	0.629639	0.293994	0.311697	0.0570085	0.217479	NS	NS	NS	NS	NS	NS	NS	NS	NS	Down	Down	Down	NS	Down	Down	NS	NS	NS	NS	NS	NS	NS	NS	NS	NS	NS	NS	NS	NS	Down	NS	NS	NS	NS	NS	NS	NS	NS	NS	NS	NS	Up	NS	NS	NS	NS	NS
Glyma.07G021400	1.48028	8.97147e-06	7	4.11387	AT1G80940	(1 of 1) PTHR37205:SF1 - F23A5.30 PROTEIN	1.24663	1.19751	0.76132	1.04606	0.423263	0.556136	0.373679	0.422474	0.69769	0.319581	-0.218104	-0.782594	0.0979199	-0.221773	-0.136947	0.244981	-0.0491207	-0.485314	-0.200574	-0.436193	-0.151453	0.28474	0.132873	-0.0495833	-0.000788643	-0.182457	-0.133662	0.0487947	-0.378108	-0.915794	-1.48028	-0.537685	-1.10218	-0.56449	-0.319693	-0.234867	0.147061	0.0848258	0.466753	0.381928	0.632202	1.09802	-0.398214	0.0676043	-1.03042	0.465818	0.349903	0.000245904	0.000247239	0.0179009	0.0010531	0.230439	0.0901698	0.259137	0.184396	0.0342871	0.328001	0.512869	0.0141145	0.82362	0.549035	0.704882	0.443987	0.960924	0.187855	0.60687	0.381041	0.762635	0.658363	0.929029	0.943053	1	1	0.7625	0.936606	0.246321	0.00375383	8.97147e-06	0.248417	0.00215546	0.164992	0.438338	0.522471	0.672793	0.87708	0.155467	0.319673	0.154342	0.00380773	0.336999	0.937641	0.00705293	0.278139	0.261611	Up	Up	NS	Up	NS	NS	NS	NS	NS	NS	NS	NS	NS	NS	NS	NS	NS	NS	NS	NS	NS	NS	NS	NS	NS	NS	NS	NS	NS	NS	Down	NS	Down	NS	NS	NS	NS	NS	NS	NS	NS	Up	NS	NS	Down	NS	NS
Glyma.20G222900	2.0308	8.97643e-06	7	2.20113	AT1G08610	(1 of 9) PTHR47939:SF14 - OS03G0201400 PROTEIN	-0.700796	-1.32471	-0.157456	-0.226321	-0.680952	-0.971588	-0.898493	-0.98293	0.854195	0.186352	-0.699061	0.167242	-0.115993	-0.653779	-0.795025	-0.599253	-0.623915	0.54334	0.474475	1.16726	1.09839	-0.0688658	-0.290636	-0.217542	-0.301978	0.0730941	-0.0113423	-0.0844364	-0.667843	-1.55326	-0.686954	-0.885413	-0.0191106	0.866302	-0.537785	-0.679032	-0.483259	-0.141246	0.0545262	0.195772	0.39363	-1.30046	-0.336715	-2.0308	-0.730346	-1.69409	-0.818586	0.0679475	0.000396801	0.694894	0.554228	0.0743293	0.00789757	0.01274	0.00589582	0.0312553	0.66427	0.0943244	0.698775	0.81091	0.0859986	0.0296279	0.0905175	0.224058	0.195687	0.238644	0.0120187	0.00751886	0.954934	0.778809	0.717337	0.462044	1	0.989344	0.897331	0.0877927	0.000187752	0.0756657	0.135442	0.980164	0.101654	0.223063	0.0775833	0.191104	0.813211	0.903336	0.694137	0.476698	0.00325964	0.480747	8.97643e-06	0.105386	0.000147463	0.0118263	NS	Down	NS	NS	NS	NS	NS	NS	NS	NS	NS	NS	NS	NS	NS	NS	NS	NS	NS	Up	Up	NS	NS	NS	NS	NS	NS	NS	NS	Down	NS	NS	NS	NS	NS	NS	NS	NS	NS	NS	NS	Down	NS	Down	NS	Down	NS
Glyma.13G250900	1.7005	8.98633e-06	7	3.59982	AT5G56260	(1 of 1) PTHR33254:SF4 - REGULATOR OF RIBONUCLEASE-LIKE PROTEIN 1-RELATED	0.0089332	0.506762	0.0845459	0.243265	0.375479	0.709683	0.407618	0.413305	0.444879	1.7005	1.10933	0.0439826	0.328111	1.13976	0.822953	1.10533	0.497829	0.0756127	0.234331	-0.422217	-0.263498	0.158719	0.334203	0.0321384	0.0378261	-0.302065	-0.296377	0.00568772	1.25562	0.664448	-0.400897	-0.591172	-1.65652	-1.06534	0.811647	0.494843	0.777219	-0.316804	-0.0344275	0.282377	0.079317	-0.453778	0.511196	-0.0218997	0.431879	-0.533095	0.0287086	0.987002	0.170096	0.841256	0.524022	0.360294	0.0548125	0.279223	0.256343	0.261767	8.98633e-06	0.0022826	0.918192	0.466574	0.00291042	0.0260411	0.00217007	0.357931	0.894333	0.596696	0.481104	0.612893	0.865461	0.713496	0.967871	0.939217	1	0.513485	1	0.000741087	0.0651419	0.281743	0.264955	6.49545e-05	0.0140105	0.0578794	0.211753	0.0329092	0.531374	0.939724	0.539334	0.916541	0.342246	0.276552	0.986127	0.407838	0.279256	0.958747	NS	NS	NS	NS	NS	NS	NS	NS	NS	Up	Up	NS	NS	Up	NS	Up	NS	NS	NS	NS	NS	NS	NS	NS	NS	NS	NS	NS	Up	NS	NS	NS	Down	Down	NS	NS	NS	NS	NS	NS	NS	NS	NS	NS	NS	NS	NS
Glyma.17G087100	1.67557	9.03652e-06	7	3.68672	AT5G50150	(1 of 1) PTHR31589:SF57 - NEPROSIN DOMAIN-CONTAINING PROTEIN	-0.104262	-0.291865	-0.790623	-1.12802	-0.282219	-0.406122	-0.876687	-1.67557	-0.396281	-0.743938	-0.689746	-1.26304	0.458224	0.930123	0.238719	-0.421808	-0.187603	-0.68636	-1.02376	-0.498757	-0.836157	-0.3374	-0.123903	-0.594468	-1.39335	-0.470564	-1.26945	-0.798885	-0.347656	-0.293464	-0.86676	0.0541917	-0.519104	-0.573295	0.4719	-0.219504	-0.880032	-0.691404	-1.35193	-0.660527	0.100517	0.0209819	0.882333	0.802798	0.781816	-0.0795351	0.451657	0.82119	0.446458	0.0292637	0.00179958	0.502875	0.288605	0.0156954	9.03652e-06	0.313512	0.0399183	0.0549453	0.000656111	0.281958	0.0142122	0.550249	0.25213	0.825402	0.0900142	0.00648435	0.378327	0.0431434	0.643186	0.94962	0.188714	0.000241037	0.847342	0.00122915	0.0621587	0.361302	0.432613	0.0173902	0.94873	0.248852	0.231044	0.29363	0.606454	0.0173594	0.115296	0.000399555	0.122888	0.89003	0.977057	0.044138	0.132843	0.0854282	0.907076	0.189951	NS	NS	NS	Down	NS	NS	NS	Down	NS	NS	NS	Down	NS	NS	NS	NS	NS	NS	Down	NS	NS	NS	NS	NS	Down	NS	Down	NS	NS	NS	NS	NS	NS	NS	NS	NS	NS	NS	Down	NS	NS	NS	NS	NS	NS	NS	NS
Glyma.10G194600	1.66002	9.11987e-06	7	2.58026	AT1G14140	(1 of 1) K15112 - solute carrier family 25 (mitochondrial uncoupling protein), member 27 (SLC25A27, UCP4)	1.31891	1.58269	1.55674	1.66002	0.319865	0.503318	0.639684	0.464755	0.547167	0.302094	0.410241	0.886072	0.00719991	0.700282	0.476971	-0.141161	0.263775	0.237831	0.341111	-0.0259441	0.0773367	0.103281	0.183453	0.319819	0.144891	0.136366	-0.0385626	-0.174928	-0.245073	-0.136926	0.338905	0.108147	0.583978	0.475831	0.693082	0.469771	-0.148361	-0.223311	-0.841443	-0.618132	1.20376	1.08657	-0.097625	-0.214817	-1.30139	-0.117192	0.494472	0.000576063	2.53298e-05	3.11456e-05	9.11987e-06	0.426995	0.168098	0.0702818	0.185306	0.144625	0.418184	0.255401	0.0115414	0.993814	0.0592154	0.192821	0.709222	0.701572	0.612456	0.395297	0.981686	0.900209	0.919778	0.89474	0.528639	0.729696	1	0.944506	0.747287	0.520092	0.717902	0.339962	0.882918	0.167306	0.311224	0.0978849	0.224064	0.711894	0.667438	0.0211982	0.140042	0.00822828	0.0125623	0.864335	0.771606	0.00268645	0.852906	0.146753	Up	Up	Up	Up	NS	NS	NS	NS	NS	NS	NS	NS	NS	NS	NS	NS	NS	NS	NS	NS	NS	NS	NS	NS	NS	NS	NS	NS	NS	NS	NS	NS	NS	NS	NS	NS	NS	NS	NS	NS	Up	Up	NS	NS	Down	NS	NS
Glyma.14G069800	1.49301	9.18424e-06	7	4.43212	AT1G09700	(1 of 14) PF00035 - Double-stranded RNA binding motif (dsrm)	-0.118779	0.0459674	0.153239	0.198724	0.201535	0.319844	0.205727	0.452773	-1.02928	0.0799371	0.463729	0.252651	1.37713	1.11172	0.899532	1.09302	0.164746	0.272018	0.317503	0.107272	0.152757	0.0454847	0.118309	0.00419227	0.251238	-0.114117	0.132929	0.247046	1.10922	1.49301	1.28193	0.383792	0.172713	-0.211078	-0.265413	-0.4776	-0.284108	-0.212187	-0.0186948	0.193492	-0.124127	-0.155021	0.534762	0.503868	0.658889	-0.030894	0.189871	0.765357	0.903551	0.663692	0.554303	0.597788	0.349058	0.5539	0.152129	0.00226581	0.823925	0.144478	0.443129	0.000131857	0.000926918	0.00515693	0.000563096	0.826966	0.51048	0.38541	0.885342	0.760513	0.969499	0.94096	0.998668	0.485651	1	0.763706	0.588865	0.000820242	9.18424e-06	9.01457e-05	0.44867	0.697209	0.659396	0.5289	0.160946	0.391274	0.648062	0.963918	0.641751	0.840258	0.75343	0.183215	0.330603	0.103206	0.964059	0.583309	NS	NS	NS	NS	NS	NS	NS	NS	Down	NS	NS	NS	Up	Up	NS	Up	NS	NS	NS	NS	NS	NS	NS	NS	NS	NS	NS	NS	Up	Up	Up	NS	NS	NS	NS	NS	NS	NS	NS	NS	NS	NS	NS	NS	NS	NS	NS
Glyma.01G138800	1.35793	9.18621e-06	7	4.62949	AT2G45260	(1 of 4) PTHR31161:SF2 - SEC1/MUNC18-LIKE (SM) FAMILY PROTEIN	-0.644619	-1.05136	-1.30575	-1.35793	-0.596388	-0.832916	-1.05276	-1.09635	0.196953	-0.880494	-0.465581	-0.185845	0.139333	0.264719	-0.297055	-0.666604	-0.406739	-0.661126	-0.713308	-0.254387	-0.306569	-0.0521818	-0.236528	-0.456377	-0.499959	-0.219849	-0.263431	-0.0435824	-1.07745	-0.662534	-0.382799	0.414914	0.694649	0.279735	0.125386	-0.436388	-0.805937	-0.561774	-0.931323	-0.369549	-0.357321	-0.875367	0.656518	0.138472	1.01384	-0.518046	-0.109424	0.03971	0.00048565	2.08957e-05	9.18621e-06	0.0608304	0.00589375	0.000484553	0.000232656	0.561221	0.00338695	0.117303	0.552476	0.723126	0.432335	0.347003	0.0227855	0.365125	0.0431322	0.0214749	0.642013	0.441719	0.959737	0.784849	0.230406	0.110763	1	0.481132	0.940664	0.000468954	0.024581	0.19542	0.369373	0.0427786	0.508879	0.773295	0.175378	0.00726915	0.120365	0.00235652	0.306888	0.4288	0.0128435	0.0700815	0.835458	0.00396803	0.179687	0.752403	NS	Down	Down	Down	NS	NS	Down	Down	NS	NS	NS	NS	NS	NS	NS	NS	NS	NS	NS	NS	NS	NS	NS	NS	NS	NS	NS	NS	Down	NS	NS	NS	NS	NS	NS	NS	NS	NS	NS	NS	NS	NS	NS	NS	Up	NS	NS
Glyma.12G068100	1.68887	9.20482e-06	7	4.43528	AT2G28450	(1 of 1) 2.1.1.35 - tRNA (uracil(54)-C(5))-methyltransferase. / tRNA uracil 5-methyltransferase.	0.297932	-0.0408863	-0.0805358	0.107585	0.420279	0.43102	0.422046	0.391257	-0.420247	-1.12571	-1.54108	-1.19809	-0.0636994	-0.527205	-0.764221	-0.137627	-0.338818	-0.378468	-0.190347	-0.0396495	0.148471	0.188121	0.0107414	0.00176726	-0.0290215	-0.00897412	-0.0397629	-0.0307888	-0.705468	-1.12083	-0.777845	-0.415364	-0.0723768	0.342987	-0.463506	-0.700521	-0.0739277	-0.237016	0.389578	0.626594	-0.687679	1.00119	-1.01402	0.674843	-0.326345	1.68887	-0.00641799	0.432992	0.917972	0.834031	0.768636	0.258677	0.220675	0.220989	0.244262	0.23649	0.000808011	9.20482e-06	0.000346471	0.894833	0.138497	0.0227481	0.689097	0.554585	0.352896	0.644311	0.968865	0.779846	0.811102	1	1	0.951411	1	0.940083	0.965923	0.0354128	0.000825403	0.0172244	0.432818	0.889921	0.463188	0.259704	0.0459462	0.84605	0.625788	0.262548	0.101123	0.130672	0.0107573	0.0107892	0.175896	0.506817	2.62631e-05	0.994412	NS	NS	NS	NS	NS	NS	NS	NS	NS	Down	Down	Down	NS	NS	NS	NS	NS	NS	NS	NS	NS	NS	NS	NS	NS	NS	NS	NS	NS	Down	NS	NS	NS	NS	NS	NS	NS	NS	NS	NS	NS	Up	Down	NS	NS	Up	NS
Glyma.03G098900	1.46921	9.33832e-06	7	6.22121	AT3G03080	(1 of 5) PTHR43205:SF86 - ALLYL ALCOHOL DEHYDROGENASE_ NADP-DEPENDENT OXIDOREDUCTASE-LIKE PROTEIN-RELATED	0.320907	0.691595	0.930885	1.16294	0.929476	1.10908	1.314	1.46921	0.854648	0.668775	0.613603	-0.283688	-0.627816	-0.34759	-0.179096	0.629495	0.370688	0.609978	0.842036	0.23929	0.471348	0.232058	0.179605	0.38452	0.539739	0.204915	0.360133	0.155219	-0.185873	-0.241044	-1.13834	-0.0551716	-0.952463	-0.897291	0.280226	0.44872	1.25731	0.168494	0.977085	0.808592	-0.162464	0.637127	-1.03082	-0.231224	-0.868351	0.799592	-0.196844	0.38128	0.0330875	0.00396114	0.000320896	0.00635822	0.000800329	7.43777e-05	9.33832e-06	0.0104789	0.0369531	0.0533697	0.389664	0.0815934	0.329766	0.614244	0.04351	0.482433	0.091463	0.0116969	0.70001	0.233884	0.73995	0.887024	0.384495	0.110302	1	0.352777	0.759636	0.593389	0.464287	0.000402883	0.937461	0.00810227	0.0169264	0.510473	0.196521	0.000126299	0.729291	0.0027753	0.0248789	0.78419	0.104955	0.00724653	0.719792	0.0261417	0.044674	0.570725	NS	NS	NS	Up	NS	Up	Up	Up	NS	NS	NS	NS	NS	NS	NS	NS	NS	NS	NS	NS	NS	NS	NS	NS	NS	NS	NS	NS	NS	NS	Down	NS	NS	NS	NS	NS	Up	NS	NS	NS	NS	NS	Down	NS	NS	NS	NS
Glyma.07G270200	1.67699	9.38841e-06	7	4.1576	AT4G17150	(1 of 1) 3.1.1.23//3.1.1.73 - acylglycerol lipase. / monoacylglycerol lipase. // feruloyl esterase. / hydroxycinnamoyl esterase.	0.49829	0.116788	-0.6708	-0.833142	0.462294	-0.0984677	-0.49321	-1.21469	0.92076	0.19682	0.0921688	-0.669767	0.306804	0.455586	-0.640872	-0.519381	-0.381502	-1.16909	-1.33143	-0.787588	-0.94993	-0.162343	-0.560761	-0.955504	-1.67699	-0.394743	-1.11623	-0.721484	-0.72394	-0.828591	-1.59053	-0.104651	-0.866587	-0.761936	0.148781	-0.947676	-0.826185	-1.09646	-0.974967	0.12149	-0.103289	-0.454978	0.105262	-0.246426	0.208552	-0.351688	-0.174858	0.194254	0.770945	0.0600339	0.0174066	0.236637	0.815371	0.173829	0.000631303	0.0120688	0.60537	0.812582	0.0606021	0.479142	0.237087	0.0769708	0.137919	0.51816	0.00208506	0.000306946	0.0982244	0.0166506	0.8582	0.342723	0.0168163	9.38841e-06	0.95071	0.00349801	0.086889	0.0421016	0.0177071	1.77132e-05	0.886045	0.0346067	0.0821456	0.772608	0.0109072	0.0203311	0.00768759	0.00705049	0.811419	0.884402	0.320738	0.851617	0.72874	0.720584	0.494637	0.65853	NS	NS	NS	NS	NS	NS	NS	Down	NS	NS	NS	NS	NS	NS	NS	NS	NS	Down	Down	NS	NS	NS	NS	NS	Down	NS	Down	NS	NS	NS	Down	NS	NS	NS	NS	NS	NS	Down	NS	NS	NS	NS	NS	NS	NS	NS	NS
Glyma.19G247700	1.75399	9.42648e-06	7	2.95097	AT3G04460	(1 of 1) K13345 - peroxin-12 (PEX12, PAF3)	0.790297	1.0872	1.14969	1.75399	0.21312	0.467475	0.678635	1.37694	-0.229529	0.658722	0.504468	0.753829	-0.197994	-0.886753	-0.130477	0.799286	0.296904	0.359389	0.963689	0.062485	0.666786	0.604301	0.254355	0.465515	1.16382	0.21116	0.909461	0.698301	0.888252	0.733997	0.983358	-0.154254	0.0951067	0.249361	-0.688759	0.0675168	0.99728	0.756275	1.68604	0.929763	0.516799	0.823008	-0.72881	-0.422601	-1.24561	0.306209	0.0470989	0.0531692	0.00492311	0.0029415	9.42648e-06	0.644101	0.245954	0.0780399	0.000279244	0.605316	0.0848722	0.187451	0.0456566	0.68902	0.0290772	0.766652	0.0291879	0.685911	0.452429	0.0131437	0.952409	0.131593	0.304425	0.837375	0.359786	0.00240932	1	0.0247301	0.117488	0.0222208	0.0540419	0.00938847	0.839446	0.870784	0.664641	0.140223	0.890991	0.00819596	0.109104	3.36074e-05	0.0302566	0.374281	0.0793031	0.122704	0.530326	0.00688793	0.603392	0.930178	NS	Up	Up	Up	NS	NS	NS	Up	NS	NS	NS	NS	NS	NS	NS	NS	NS	NS	NS	NS	NS	NS	NS	NS	Up	NS	NS	NS	NS	NS	NS	NS	NS	NS	NS	NS	NS	NS	Up	NS	NS	NS	NS	NS	Down	NS	NS
Glyma.04G094300	1.61399	9.50511e-06	7	4.33575	AT5G10490	(1 of 1) PTHR43634:SF2 - MECHANOSENSITIVE ION CHANNEL PROTEIN 2, CHLOROPLASTIC	0.44479	0.536397	0.650855	1.01924	0.517535	0.531642	0.55501	0.994082	-0.691204	0.298268	0.389345	0.532753	1.05561	0.508674	0.457628	1.61399	0.0916067	0.206065	0.574455	0.114458	0.482848	0.36839	0.0141066	0.0374747	0.476546	0.0233681	0.46244	0.439071	0.989472	1.08055	1.22396	0.0910767	0.234484	0.143408	-0.546939	-0.597986	0.558372	-0.0510463	1.10531	1.15636	0.119707	0.599101	0.326213	0.805608	0.206506	0.479395	0.462657	0.255876	0.13695	0.0685005	0.00360869	0.182705	0.148745	0.123396	0.00424874	0.0629144	0.417681	0.27474	0.12876	0.00727075	0.18678	0.215513	9.50511e-06	0.926625	0.672673	0.129468	0.89122	0.271506	0.581278	1	0.961989	0.20535	1	0.263106	0.334876	0.00595511	0.00226673	0.000562083	0.901485	0.619458	0.80525	0.206316	0.113159	0.114882	0.939271	0.00216158	0.00383307	0.863865	0.172488	0.498689	0.12287	0.727071	0.321637	0.171045	NS	NS	NS	Up	NS	NS	NS	NS	NS	NS	NS	NS	Up	NS	NS	Up	NS	NS	NS	NS	NS	NS	NS	NS	NS	NS	NS	NS	NS	Up	Up	NS	NS	NS	NS	NS	NS	NS	Up	Up	NS	NS	NS	NS	NS	NS	NS
Glyma.02G100400	2.08673	9.52913e-06	7	0.447912	AT1G66920	(1 of 1) PF00069//PF13947//PF14380 - Protein kinase domain (Pkinase) // Wall-associated receptor kinase galacturonan-binding (GUB_WAK_bind) // Wall-associated receptor kinase C-terminal (WAK_assoc)	0.895992	0.645693	0.346944	0.449817	0.619373	0.596855	-0.100221	0.816296	-0.335508	0.719746	1.15408	1.75123	0.949786	0.677193	0.856835	1.14524	-0.250299	-0.549048	-0.446175	-0.298749	-0.195875	0.102873	-0.0225181	-0.719593	0.196923	-0.697075	0.219441	0.916517	1.05525	1.48959	2.08673	0.434331	1.03148	0.597148	-0.272593	-0.0929501	0.195456	0.179643	0.468049	0.288406	0.222276	-0.150384	0.490536	0.117875	0.268259	-0.372661	0.170076	0.0399702	0.131514	0.453683	0.313692	0.163374	0.166674	0.843722	0.0459123	0.54936	0.115111	0.00860186	6.78365e-05	0.0603035	0.182186	0.0754718	0.0117359	0.763361	0.248206	0.331348	0.706046	0.76333	0.939461	0.998324	0.143306	0.671101	0.548045	0.679965	0.0545294	0.0296524	0.00148406	9.52913e-06	0.552454	0.0334728	0.273692	0.652701	0.869613	0.683175	0.808571	0.323654	0.628207	0.78318	0.841501	0.422718	0.925718	0.730208	0.585135	0.750752	NS	NS	NS	NS	NS	NS	NS	NS	NS	NS	Up	Up	NS	NS	NS	Up	NS	NS	NS	NS	NS	NS	NS	NS	NS	NS	NS	NS	Up	Up	Up	NS	Up	NS	NS	NS	NS	NS	NS	NS	NS	NS	NS	NS	NS	NS	NS
Glyma.13G222200	1.4924	9.58992e-06	7	4.17679	AT2G25950	(1 of 1) PTHR12175:SF1 - PITH DOMAIN-CONTAINING PROTEIN 1	-1.09092	-1.01303	-0.983278	-0.629065	-1.07041	-0.84206	-0.780899	-0.247909	0.927756	0.559546	-0.352053	0.843301	-0.738085	-0.785827	-0.318339	-1.4924	0.0778903	0.107637	0.46185	0.0297467	0.38396	0.354213	0.228346	0.289507	0.822497	0.0611612	0.594152	0.53299	-0.368211	-1.27981	-0.0844554	-0.911598	0.283756	1.19535	-0.0477413	0.419746	-0.75431	0.467488	-0.706569	-1.17406	-0.119781	-0.875352	0.381886	-0.373686	0.501666	-0.755571	-0.246733	0.00117614	0.00164629	0.00215066	0.045999	0.00148247	0.0094893	0.0148132	0.450334	0.00524655	0.0811673	0.281246	0.00762104	0.0385763	0.0196725	0.34751	9.58992e-06	0.932328	0.822673	0.186851	0.976074	0.350801	0.551429	0.820338	0.542745	0.0120258	1	0.0957609	0.172137	0.263872	9.52699e-05	0.803611	0.0293266	0.490684	0.00130152	0.92878	0.23225	0.0224677	0.252827	0.0358839	0.00170623	0.84567	0.0208572	0.359345	0.503611	0.23618	0.0565206	0.453157	Down	Down	NS	NS	Down	NS	NS	NS	NS	NS	NS	NS	NS	NS	NS	Down	NS	NS	NS	NS	NS	NS	NS	NS	NS	NS	NS	NS	NS	Down	NS	NS	NS	Up	NS	NS	NS	NS	NS	Down	NS	NS	NS	NS	NS	NS	NS
Glyma.07G149300	1.74169	9.77588e-06	7	5.01703	AT5G01510	(1 of 1) PTHR12770:SF27 - PROTEIN ROOT UVB SENSITIVE 5	0.547248	0.86584	1.23207	1.1386	0.478916	0.658736	0.977293	0.813672	1.18585	1.56742	1.74169	1.34519	-0.465113	-0.115693	0.335297	0.59703	0.318592	0.684823	0.591352	0.36623	0.27276	-0.0934709	0.17982	0.498377	0.334756	0.318557	0.154936	-0.163621	0.381569	0.555844	0.15934	0.174275	-0.222229	-0.396504	0.34942	0.80041	1.06214	0.45099	0.712723	0.261732	0.0885919	-0.248758	-0.479945	-0.817294	-0.568536	-0.33735	-0.364351	0.182485	0.0222476	0.00117793	0.00233063	0.253984	0.0899183	0.00983505	0.0276241	0.00266857	6.20254e-05	9.77588e-06	0.000400398	0.293559	0.806374	0.40092	0.103515	0.65309	0.105372	0.145029	0.581271	0.614377	0.93711	0.91169	0.317424	0.425764	1	0.767343	0.785295	0.327325	0.134864	0.684014	0.813814	0.66261	0.440547	0.479555	0.0429587	0.00483975	0.358703	0.0623284	0.584823	0.909603	0.654736	0.325847	0.146177	0.261321	0.551124	0.332712	NS	NS	Up	Up	NS	NS	NS	NS	Up	Up	Up	Up	NS	NS	NS	NS	NS	NS	NS	NS	NS	NS	NS	NS	NS	NS	NS	NS	NS	NS	NS	NS	NS	NS	NS	NS	Up	NS	NS	NS	NS	NS	NS	NS	NS	NS	NS
Glyma.03G140900	1.63074	9.79749e-06	7	5.53376	AT2G42320	(1 of 1) PTHR31344:SF11 - NUCLEOLAR PROTEIN GAR2-LIKE PROTEIN	-0.192651	-0.140755	-0.507275	-0.02555	-1.17892	-1.04578	-0.777381	-0.766329	-0.0839366	0.179692	-0.620292	0.927044	-1.36119	-1.63074	-0.68092	-1.1937	0.0518957	-0.314624	0.167101	-0.36652	0.115205	0.481725	0.133145	0.401542	0.412594	0.268396	0.279448	0.0110519	0.263628	-0.536356	1.01098	-0.799984	0.747352	1.54734	-0.269543	0.680274	0.167491	0.949817	0.437034	-0.512782	0.569149	-0.0393625	-0.0988294	-0.707341	-0.667979	-0.608512	-0.069096	0.635964	0.711254	0.141856	0.950576	0.000997425	0.00246822	0.022255	0.020811	0.841551	0.622499	0.0643892	0.00547212	0.00034471	9.79749e-06	0.0450891	0.000389762	0.961403	0.468048	0.696954	0.527771	0.83872	0.392414	0.936264	0.3886	0.261093	1	0.513239	0.993002	0.462031	0.110353	0.00241872	0.0813325	0.0524348	8.65417e-05	0.554275	0.0563311	0.651232	0.0157085	0.214784	0.192782	0.237055	0.951108	0.854172	0.162471	0.120037	0.163587	0.873647	NS	NS	NS	NS	Down	Down	NS	NS	NS	NS	NS	NS	Down	Down	NS	Down	NS	NS	NS	NS	NS	NS	NS	NS	NS	NS	NS	NS	NS	NS	Up	NS	NS	Up	NS	NS	NS	NS	NS	NS	NS	NS	NS	NS	NS	NS	NS
Glyma.06G125951	1.61946	9.82924e-06	7	4.51872	AT5G53180	(1 of 1) PTHR15592:SF29 - POLYPYRIMIDINE TRACT-BINDING PROTEIN HOMOLOG 2	0.460221	0.616228	1.02247	0.864418	0.940048	0.996941	0.985902	1.14814	0.364665	1.39292	1.61946	1.31741	0.480711	0.327798	0.447275	0.988516	0.156007	0.562248	0.404197	0.40624	0.24819	-0.158051	0.0568926	0.0458543	0.208087	-0.0110383	0.151195	0.162233	1.02825	1.2548	0.952743	0.226546	-0.0755105	-0.302057	-0.152913	-0.0334367	0.507804	0.119477	0.660717	0.541241	-0.365814	-0.357937	-0.404904	-0.397026	-0.0390893	0.00787724	-0.38142	0.233741	0.082896	0.00362426	0.0125726	0.0115093	0.00543452	0.00537529	0.00100778	0.34596	0.000119394	9.82924e-06	0.000213547	0.238718	0.408212	0.219301	0.00406087	0.858941	0.161732	0.305185	0.48433	0.62495	0.858933	0.982706	0.952925	0.610343	1	0.754726	0.770279	0.00390722	0.000398341	0.00589316	0.722077	0.889921	0.545347	0.76489	0.943669	0.151616	0.836263	0.0638505	0.183524	0.508762	0.453381	0.383891	0.524069	0.958785	0.99384	0.26885	NS	NS	Up	NS	NS	NS	NS	Up	NS	Up	Up	Up	NS	NS	NS	NS	NS	NS	NS	NS	NS	NS	NS	NS	NS	NS	NS	NS	Up	Up	NS	NS	NS	NS	NS	NS	NS	NS	NS	NS	NS	NS	NS	NS	NS	NS	NS
Glyma.17G200200	1.5054	9.8329e-06	7	3.40237	AT2G24500	(1 of 1) PTHR13182:SF20 - CYTOPLASMIC 60S SUBUNIT BIOGENESIS FACTOR REI1 HOMOLOG 2	-0.716583	-1.10241	-1.19742	-0.998301	-0.394963	-0.812483	-0.8339	-0.66204	0.406112	-1.09929	-0.415313	-0.935028	-0.618519	-0.0173587	-1.04694	-0.651096	-0.385828	-0.48084	-0.281718	-0.095012	0.104109	0.199121	-0.41752	-0.438937	-0.267077	-0.0214166	0.150443	0.17186	-1.5054	-0.821425	-1.34114	0.683972	0.164257	-0.519715	0.601161	-0.428418	-0.0325763	-1.02958	-0.633737	0.395842	-0.376693	-0.437009	0.187998	0.127682	0.564691	-0.0603162	-0.124506	0.0294422	0.000527445	0.000179766	0.00139258	0.257722	0.0111295	0.00836745	0.0323056	0.226787	0.000684608	0.190447	0.0033927	0.0820014	0.96888	0.00133178	0.036607	0.438856	0.18883	0.445482	0.901239	0.844979	0.783234	0.485944	0.287572	0.452293	1	0.729458	0.725839	9.8329e-06	0.00863738	4.20522e-05	0.128783	0.721484	0.208776	0.113249	0.226851	0.932574	0.00566915	0.0518563	0.315778	0.428668	0.274293	0.677916	0.859851	0.163434	0.919654	0.73129	NS	Down	Down	NS	NS	NS	NS	NS	NS	Down	NS	NS	NS	NS	Down	NS	NS	NS	NS	NS	NS	NS	NS	NS	NS	NS	NS	NS	Down	NS	Down	NS	NS	NS	NS	NS	NS	Down	NS	NS	NS	NS	NS	NS	NS	NS	NS
Glyma.01G210700	1.88324	9.90683e-06	7	2.27208	AT1G62520	(1 of 1) PTHR31681:SF47 - SULFATED SURFACE-LIKE GLYCOPROTEIN	0.376422	0.528873	0.337671	-0.455876	0.704819	0.870132	0.429017	-1.01311	-0.476204	-0.68966	-1.36451	-0.307595	0.293918	0.14869	-0.278004	-0.274281	0.152452	-0.0387511	-0.832298	-0.191203	-0.98475	-0.793547	0.165313	-0.275802	-1.71793	-0.441115	-1.88324	-1.44212	-0.213456	-0.888304	0.168609	-0.674848	0.382065	1.05691	-0.145228	-0.571922	-0.568199	-0.426694	-0.422971	0.00372254	-0.235974	0.874508	-0.479412	0.63107	-0.243438	1.11048	0.197548	0.36889	0.162049	0.391108	0.237983	0.0775222	0.0217665	0.272176	0.00944239	0.231092	0.0644305	0.000434745	0.424172	0.526635	0.747375	0.50541	0.48115	0.869568	0.949835	0.0343633	0.809019	0.0194884	0.136589	0.919187	0.630421	2.49084e-05	0.906065	9.90683e-06	0.000905919	0.603185	0.0213034	0.669758	0.238854	0.429015	0.0224322	0.792886	0.164815	0.142321	0.40553	0.29501	1	0.720973	0.0486785	0.329065	0.283123	0.689894	0.0141624	0.635155	NS	NS	NS	NS	NS	NS	NS	Down	NS	NS	Down	NS	NS	NS	NS	NS	NS	NS	NS	NS	NS	NS	NS	NS	Down	NS	Down	Down	NS	NS	NS	NS	NS	Up	NS	NS	NS	NS	NS	NS	NS	NS	NS	NS	NS	Up	NS
Glyma.12G099900	1.85925	9.94634e-06	7	2.5305	AT2G32380	(1 of 3) PTHR31204:SF1 - TRANSMEMBRANE PROTEIN 97	-0.56431	-0.724121	-0.86109	-0.755417	-0.750035	-0.698787	-0.768376	-0.349775	-1.07876	-1.6797	-1.85925	-1.04618	-1.33906	-1.10942	-0.89507	-1.05903	-0.15981	-0.29678	-0.191107	-0.136969	-0.0312962	0.105673	0.0512481	-0.0183412	0.40026	-0.0695893	0.349012	0.418601	-0.60094	-0.78049	0.0325825	-0.17955	0.633523	0.813073	0.229642	0.443989	0.280032	0.214347	0.0503903	-0.163957	-0.0546178	0.806135	-0.355951	0.504802	-0.301333	0.860752	0.225092	0.185304	0.0681159	0.0301638	0.0545959	0.0749989	0.0852255	0.0541357	0.38525	0.0081998	5.26177e-05	9.94634e-06	0.00760426	0.00264992	0.00802134	0.0264674	0.00745928	0.874069	0.572791	0.705054	0.883003	0.97067	0.932404	0.988092	0.985853	0.358909	1	0.482424	0.434014	0.148865	0.0546531	0.942368	0.830245	0.196435	0.110821	0.691783	0.330581	0.529094	0.731797	0.922172	0.775441	0.949319	0.086009	0.500419	0.441232	0.621189	0.0765383	0.59543	NS	NS	NS	NS	NS	NS	NS	NS	Down	Down	Down	Down	Down	Down	NS	Down	NS	NS	NS	NS	NS	NS	NS	NS	NS	NS	NS	NS	NS	NS	NS	NS	NS	NS	NS	NS	NS	NS	NS	NS	NS	NS	NS	NS	NS	NS	NS
Glyma.01G188900	1.59608	1.00174e-05	7	3.9017	AT3G57870	(1 of 1) K10577 - ubiquitin-conjugating enzyme E2 I (UBE2I, UBC9)	0.150858	0.430224	0.103091	0.51567	1.25368	1.27561	1.43056	1.59608	0.78057	0.385779	0.272453	0.502427	-0.104297	0.123297	-0.401523	0.182818	0.279365	-0.0477672	0.364812	-0.327132	0.0854467	0.412579	0.0219292	0.176888	0.342405	0.154959	0.320476	0.165517	-0.394791	-0.508117	-0.278143	-0.113326	0.116649	0.229975	0.227593	-0.297227	0.287115	-0.52482	0.0595217	0.584342	-1.12924	0.08029	-1.20282	0.00671021	-0.0735798	1.20953	-0.561267	0.723902	0.228564	0.794905	0.136234	0.000749629	0.00042549	7.48444e-05	1.00174e-05	0.030083	0.277159	0.447837	0.147028	0.829466	0.775294	0.27387	0.609267	0.675521	0.933241	0.355352	0.596328	0.887736	0.507152	0.997409	0.76919	0.370681	1	0.456077	0.761947	0.268913	0.139929	0.42747	0.872107	0.820292	0.659462	0.634905	0.456986	0.434841	0.234468	0.887649	0.150767	0.0104478	0.892332	0.00421259	0.996849	0.914827	0.00463323	0.0825623	NS	NS	NS	NS	Up	Up	Up	Up	NS	NS	NS	NS	NS	NS	NS	NS	NS	NS	NS	NS	NS	NS	NS	NS	NS	NS	NS	NS	NS	NS	NS	NS	NS	NS	NS	NS	NS	NS	NS	NS	Down	NS	Down	NS	NS	Up	NS
Glyma.11G182800	1.45168	1.00325e-05	7	4.13474	AT2G27460	(1 of 1) PTHR13803:SF17 - OS05G0443300 PROTEIN	0.148906	0.0744076	-0.0765401	-0.291902	-0.398876	-0.458996	-0.677818	-1.14774	-1.31579	-1.39122	-1.45168	-1.28147	0.188583	-0.0665662	-0.290142	-1.02525	-0.0744981	-0.225446	-0.440808	-0.150948	-0.36631	-0.215362	-0.0601193	-0.278941	-0.748865	-0.218822	-0.688746	-0.469923	-0.0754279	-0.13589	0.0343215	-0.0604619	0.109749	0.170211	-0.255149	-0.478725	-1.21384	-0.223576	-0.958689	-0.735113	0.461687	0.96939	0.0468664	0.554569	-0.41482	0.507703	0.508128	0.699981	0.838807	0.833834	0.369583	0.253993	0.161385	0.0322471	0.000281366	9.45737e-05	2.34248e-05	1.00325e-05	7.00323e-05	0.638586	0.869524	0.385925	0.00111481	0.934624	0.592946	0.203154	0.827348	0.370221	0.758172	0.976968	0.552406	0.0213073	1	0.0470323	0.236342	0.83568	0.688811	0.922648	0.930709	0.816312	0.734531	0.543782	0.156676	0.000181732	0.624973	0.00316669	0.0421593	0.316486	0.00913167	0.929213	0.25715	0.341404	0.218103	0.0791046	NS	NS	NS	NS	NS	NS	NS	Down	Down	Down	Down	Down	NS	NS	NS	Down	NS	NS	NS	NS	NS	NS	NS	NS	NS	NS	NS	NS	NS	NS	NS	NS	NS	NS	NS	NS	Down	NS	NS	NS	NS	NS	NS	NS	NS	NS	NS
Glyma.09G248500	1.51622	1.00773e-05	7	4.81019	AT1G65290	(1 of 1) PTHR20863:SF71 - ACYL CARRIER PROTEIN 2, MITOCHONDRIAL	-1.09134	-1.12897	-0.554785	-0.821742	-0.500469	-0.418211	-0.338025	-0.398273	0.715012	-0.801204	-0.677893	-0.456472	-1.24558	-0.440692	-0.916422	-1.25234	-0.0376282	0.536557	0.2696	0.574185	0.307228	-0.266957	0.0822584	0.162444	0.102196	0.0801853	0.0199377	-0.0602476	-1.51622	-1.3929	-1.17148	0.123311	0.344733	0.221422	0.804885	0.329154	-0.00675953	-0.475731	-0.811644	-0.335914	-0.355522	-0.413642	-0.433623	-0.491743	-0.0781009	-0.0581205	-0.423632	0.00124011	0.0005266	0.0866315	0.00937273	0.152765	0.215253	0.314617	0.214749	0.0313829	0.012681	0.0327962	0.154775	0.000524265	0.20314	0.00443996	0.000109993	0.973181	0.143507	0.477878	0.211826	0.480191	0.688185	0.96699	0.772607	0.797701	1	0.971829	0.918751	1.00773e-05	2.67433e-05	0.000276273	0.848575	0.395353	0.646459	0.0318929	0.358671	0.989057	0.237983	0.0131191	0.396011	0.47214	0.318318	0.291253	0.344079	0.900259	0.925068	0.162542	Down	Down	NS	NS	NS	NS	NS	NS	NS	NS	NS	NS	Down	NS	NS	Down	NS	NS	NS	NS	NS	NS	NS	NS	NS	NS	NS	NS	Down	Down	Down	NS	NS	NS	NS	NS	NS	NS	NS	NS	NS	NS	NS	NS	NS	NS	NS
Glyma.04G204600	1.50947	1.01939e-05	7	3.93116	AT5G23610	(1 of 1) PTHR46740:SF1 - DYAD PROTEIN	-0.46598	-0.855698	-1.23764	-1.29713	-0.404912	-0.854172	-1.0705	-1.50947	0.385332	-0.594212	-0.368366	-0.755962	0.180297	-0.0430549	-0.719388	-0.858838	-0.389718	-0.771655	-0.831147	-0.381937	-0.441429	-0.0594922	-0.44926	-0.665585	-1.10455	-0.216325	-0.655294	-0.438969	-0.979544	-0.753699	-1.14129	0.225846	-0.16175	-0.387596	-0.223352	-0.899685	-1.03913	-0.676333	-0.815783	-0.139449	-0.105609	-0.704327	0.523623	-0.0750948	0.629232	-0.598718	-0.0903521	0.194241	0.00969157	0.000231768	0.000108251	0.270567	0.0109695	0.0013436	1.01939e-05	0.281509	0.0752017	0.274518	0.0228688	0.673798	0.922197	0.0328988	0.00886343	0.464586	0.0328008	0.0158803	0.491936	0.291092	0.958588	0.464932	0.091398	0.00124438	1	0.0768271	0.306636	0.0037293	0.0218224	0.000662073	0.712393	0.735246	0.399616	0.6218	0.00991991	0.00204188	0.0927579	0.0168432	0.765614	0.871075	0.0767263	0.20831	0.932111	0.136049	0.15998	0.825244	NS	NS	Down	Down	NS	NS	Down	Down	NS	NS	NS	NS	NS	NS	NS	NS	NS	NS	NS	NS	NS	NS	NS	NS	Down	NS	NS	NS	NS	NS	Down	NS	NS	NS	NS	NS	Down	NS	NS	NS	NS	NS	NS	NS	NS	NS	NS
Glyma.10G106900	1.91827	1.0211e-05	7	5.26252	AT2G41530	(1 of 1) 3.1.2.12 - S-formylglutathione hydrolase. / S-formylglutathione hydrolase.	0.290935	0.411204	0.411859	0.619003	0.6372	0.606732	0.605605	0.565091	0.140906	-0.642154	-1.77737	-1.2836	0.208173	-0.472189	-0.729427	0.151227	0.120269	0.120925	0.328069	0.000655436	0.207799	0.207144	-0.030468	-0.0315948	-0.0721091	-0.00112687	-0.0416411	-0.0405143	-0.78306	-1.91827	-1.4245	-1.13521	-0.641443	0.493771	-0.680362	-0.9376	-0.0569462	-0.257239	0.623416	0.880654	-0.420684	1.319	-0.913411	0.82627	-0.492727	1.73968	0.202793	0.54793	0.340491	0.340615	0.131707	0.157729	0.158624	0.151214	0.169261	0.776041	0.119412	3.29943e-05	0.00179606	0.69789	0.298373	0.080968	0.722832	0.916227	0.846591	0.502255	1	0.74579	0.838851	0.995175	0.973357	0.892973	1	0.94962	0.963482	0.0587572	1.0211e-05	0.000557772	0.0359954	0.190073	0.37545	0.172586	0.0300753	0.906293	0.673392	0.139568	0.059823	0.51666	0.00699381	0.0695672	0.183467	0.397831	0.000520424	0.659694	NS	NS	NS	NS	NS	NS	NS	NS	NS	NS	Down	Down	NS	NS	NS	NS	NS	NS	NS	NS	NS	NS	NS	NS	NS	NS	NS	NS	NS	Down	Down	Down	NS	NS	NS	NS	NS	NS	NS	NS	NS	Up	NS	NS	NS	Up	NS
Glyma.10G007400	1.55575	1.02299e-05	7	2.61439	AT3G23200	(1 of 37) PF04535 - Casparian strip membrane protein domain (CASP_dom)	-0.550112	-0.106364	-0.0207795	0.049426	0.481973	0.682078	0.741422	1.11067	0.762809	0.640151	0.900329	-0.434167	-0.194306	-0.24418	0.507858	1.31157	0.443748	0.529333	0.599538	0.0855847	0.15579	0.0702055	0.200105	0.259449	0.628696	0.0593438	0.428591	0.369247	-0.122658	0.13752	-1.19698	0.260177	-1.07432	-1.3345	-0.0498742	0.702164	1.50588	0.752038	1.55575	0.803715	-0.618039	-0.272431	0.0354032	0.381011	0.653443	0.345608	-0.118514	0.110583	0.770769	0.959249	0.894085	0.17371	0.0390494	0.0224936	0.000540993	0.0224764	0.0476469	0.00484235	0.201651	0.653765	0.533708	0.136414	6.9663e-05	0.356716	0.149823	0.0790708	0.915579	0.757639	0.946101	0.858552	0.593523	0.055873	1	0.24959	0.378425	0.732547	0.685941	0.000359726	0.645029	0.00430769	0.000567711	0.929474	0.0464216	1.06774e-05	0.0601578	1.02299e-05	0.0293228	0.170604	0.547197	0.95062	0.509352	0.116674	0.4617	0.757624	NS	NS	NS	NS	NS	NS	NS	Up	NS	NS	NS	NS	NS	NS	NS	Up	NS	NS	NS	NS	NS	NS	NS	NS	NS	NS	NS	NS	NS	NS	Down	NS	Down	Down	NS	NS	Up	NS	Up	NS	NS	NS	NS	NS	NS	NS	NS
Glyma.10G023400	1.60954	1.0259e-05	7	1.46958	AT2G48010	(1 of 1) PF07714//PF19160 - Protein tyrosine and serine/threonine kinase (PK_Tyr_Ser-Thr) // SPARK (SPARK)	-0.460537	-0.430436	-0.804217	-0.837818	-1.547	-1.54132	-1.60954	-1.57736	-0.771353	-0.181798	-0.593219	-1.0608	0.366416	-0.133981	-0.21503	-0.47079	0.0301017	-0.34368	-0.377281	-0.373782	-0.407382	-0.0336005	0.00568124	-0.0625384	-0.030357	-0.0682197	-0.0360383	0.0321814	0.589555	0.178134	-0.28945	-0.411421	-0.879005	-0.467584	-0.500397	-0.581446	-0.837206	-0.0810494	-0.336809	-0.25576	0.777365	-0.294666	1.20411	0.132082	0.426748	-1.07203	0.454723	0.230822	0.234564	0.024948	0.0187621	3.10371e-05	2.55187e-05	1.0259e-05	1.39008e-05	0.04851	0.64894	0.114958	0.00698647	0.400003	0.770614	0.608447	0.216813	0.980398	0.449541	0.360967	0.548925	0.38906	0.9824	1	0.934444	0.953513	1	0.951629	0.968186	0.132182	0.670585	0.496472	0.516707	0.0597271	0.413148	0.269375	0.14629	0.0276367	0.905825	0.418658	0.621798	0.0924103	0.55403	0.00410216	0.87797	0.401363	0.0112096	0.177598	NS	NS	NS	NS	Down	Down	Down	Down	NS	NS	NS	Down	NS	NS	NS	NS	NS	NS	NS	NS	NS	NS	NS	NS	NS	NS	NS	NS	NS	NS	NS	NS	NS	NS	NS	NS	NS	NS	NS	NS	NS	NS	Up	NS	NS	Down	NS
Glyma.06G313800	1.7906	1.03677e-05	7	0.937428	AT4G22900	(1 of 1) PTHR33512:SF8 - PROTEIN, PUTATIVE (DUF1191)-RELATED	-0.647338	-0.358694	-0.268619	-0.703885	-0.518664	-0.54163	-0.633516	-1.7906	0.589667	0.441316	1.18433	0.233099	-0.384567	0.257058	-0.183341	-0.296687	0.288644	0.378719	-0.0565469	0.0900747	-0.345191	-0.435266	-0.0229653	-0.114852	-1.27194	-0.0918867	-1.24897	-1.15708	-0.148351	0.594663	-0.356569	0.743014	-0.208217	-0.951231	0.641625	0.201225	0.0878797	-0.440399	-0.553745	-0.113346	-0.0948599	-1.2797	0.512595	-0.672245	0.607455	-1.18484	-0.383552	0.0892752	0.335663	0.48344	0.0530329	0.185124	0.1502	0.0853442	1.03677e-05	0.163222	0.287681	0.0022276	0.605723	0.416136	0.562002	0.684729	0.47114	0.675296	0.397684	0.912118	0.921974	0.490424	0.516553	0.997297	0.87091	0.00176351	1	0.00366535	0.0106506	0.7398	0.11968	0.401458	0.183196	0.7289	0.0525521	0.17481	0.680472	0.854825	0.407314	0.187657	0.855332	0.895665	0.00419048	0.280567	0.279638	0.210406	0.0099913	0.299643	NS	NS	NS	NS	NS	NS	NS	Down	NS	NS	Up	NS	NS	NS	NS	NS	NS	NS	NS	NS	NS	NS	NS	NS	Down	NS	Down	Down	NS	NS	NS	NS	NS	NS	NS	NS	NS	NS	NS	NS	NS	Down	NS	NS	NS	Down	NS
Glyma.04G146900	1.64513	1.03803e-05	7	3.5437	AT5G20200	(1 of 1) PTHR33416:SF18 - NUCLEOPORIN-LIKE PROTEIN	-0.912721	-1.111	-1.2283	-1.13063	-0.687789	-0.73036	-0.805517	-0.32214	-0.665297	-0.769109	-0.994632	0.126414	-0.755735	-1.25079	-1.29428	-1.64513	-0.198279	-0.315584	-0.217912	-0.117304	-0.0196331	0.0976712	-0.0425716	-0.117729	0.365649	-0.0751573	0.408221	0.483378	-0.103812	-0.329335	0.791711	-0.225523	0.895523	1.12105	-0.495059	-0.538541	-0.889398	-0.0434821	-0.39434	-0.350858	-0.302234	-0.286359	-0.362635	-0.34676	-0.0604005	0.0158747	-0.324497	0.0135617	0.00181388	0.000599148	0.00134283	0.0689498	0.0432675	0.0235223	0.370749	0.0739452	0.0307124	0.00512752	0.741209	0.0544816	0.000839995	0.000382829	1.03803e-05	0.806763	0.491339	0.619322	0.889591	0.980532	0.928521	0.989078	0.863972	0.348077	1	0.336975	0.283941	0.798477	0.370742	0.0233315	0.737136	0.0271234	0.00728724	0.263751	0.164263	0.0149243	0.950921	0.308673	0.444277	0.597785	0.562997	0.438817	0.590009	0.932092	0.985061	0.35681	NS	Down	Down	Down	NS	NS	NS	NS	NS	NS	NS	NS	NS	Down	Down	Down	NS	NS	NS	NS	NS	NS	NS	NS	NS	NS	NS	NS	NS	NS	NS	NS	NS	Up	NS	NS	NS	NS	NS	NS	NS	NS	NS	NS	NS	NS	NS
Glyma.09G153100	1.59987	1.03966e-05	7	4.40846	AT5G51660	(1 of 1) K14401 - cleavage and polyadenylation specificity factor subunit 1 (CPSF1, CFT1)	-0.222355	-0.54486	-0.366777	-0.381876	-0.538341	-0.801078	-0.825683	-1.12011	-1.59987	-1.41805	-1.57903	-1.29144	0.581109	-0.463385	-0.649609	-0.222413	-0.322505	-0.144422	-0.159521	0.178083	0.162984	-0.0150986	-0.262737	-0.287342	-0.581765	-0.0246051	-0.319028	-0.294423	0.181823	0.0208394	0.308429	-0.160984	0.126606	0.28759	-1.04449	-1.23072	-0.803521	-0.186224	0.240972	0.427196	0.350259	0.764213	0.270301	0.684255	-0.0799579	0.413955	0.517257	0.582985	0.117136	0.304558	0.271614	0.147829	0.0212742	0.0161309	0.000984554	1.88731e-05	6.52597e-05	1.03966e-05	0.000197025	0.131629	0.212519	0.06141	0.521442	0.599716	0.771698	0.714859	0.809294	0.76333	0.995934	0.79672	0.579709	0.10603	1	0.455142	0.544635	0.630948	0.958474	0.377174	0.815285	0.803366	0.56693	0.00836428	0.000620208	0.0184132	0.720172	0.516127	0.299824	0.512717	0.0617718	0.565049	0.184154	0.904998	0.383817	0.102223	NS	NS	NS	NS	NS	NS	NS	Down	Down	Down	Down	Down	NS	NS	NS	NS	NS	NS	NS	NS	NS	NS	NS	NS	NS	NS	NS	NS	NS	NS	NS	NS	NS	NS	Down	Down	NS	NS	NS	NS	NS	NS	NS	NS	NS	NS	NS
Glyma.13G100500	1.64935	1.05074e-05	7	3.08001	AT4G29940	(1 of 1) PTHR12628:SF10 - POLYCOMB PROTEIN PCL	-0.0195674	-0.334594	-0.60957	-1.24136	-0.512108	-0.691184	-0.865359	-1.64935	-0.650011	-0.394322	-0.00677264	-0.730365	0.172589	-0.0684943	-0.0405589	-1.0661	-0.315026	-0.590003	-1.2218	-0.274976	-0.90677	-0.631794	-0.179076	-0.353251	-1.13724	-0.174175	-0.958165	-0.78399	0.255689	0.643238	-0.0803547	0.387549	-0.336044	-0.723593	-0.241084	-0.213148	-1.23869	0.0279353	-0.99761	-1.02555	0.178437	-0.313993	0.430604	-0.0618257	0.252167	-0.49243	0.0583055	0.968995	0.372236	0.0926566	0.000613884	0.189503	0.058507	0.0158915	1.05074e-05	0.0887119	0.28782	0.987897	0.045451	0.714757	0.883226	0.926588	0.00363001	0.631437	0.14874	0.00110155	0.687201	0.0263479	0.255717	0.905819	0.495026	0.00233932	1	0.015049	0.0665883	0.515726	0.0755323	0.842416	0.515608	0.484631	0.113449	0.624348	0.613911	0.000987451	0.970637	0.00876776	0.0155826	0.784365	0.526329	0.355994	0.951285	0.658339	0.310544	0.904026	NS	NS	NS	Down	NS	NS	NS	Down	NS	NS	NS	NS	NS	NS	NS	Down	NS	NS	Down	NS	NS	NS	NS	NS	Down	NS	NS	NS	NS	NS	NS	NS	NS	NS	NS	NS	Down	NS	NS	Down	NS	NS	NS	NS	NS	NS	NS
Glyma.04G217500	1.50206	1.05434e-05	7	4.25537	AT5G64760	(1 of 2) K03035 - 26S proteasome regulatory subunit N5 (PSMD12, RPN5)	-0.0139574	-0.132674	-0.243125	-0.46721	-0.148769	-0.250817	-0.453129	-0.706186	0.222372	-0.882485	-1.00158	-1.02187	-0.756484	-0.307983	-0.876437	-1.50206	-0.118716	-0.229168	-0.453252	-0.110451	-0.334536	-0.224085	-0.102047	-0.30436	-0.557417	-0.202312	-0.455369	-0.253057	-1.10486	-1.22396	-1.24425	-0.1191	-0.139388	-0.0202883	0.448501	-0.119953	-0.745579	-0.568454	-1.19408	-0.625625	0.444007	0.514302	-0.427669	-0.357374	-0.871676	0.0702945	0.0433165	0.976406	0.721055	0.491735	0.158527	0.715739	0.486734	0.178896	0.0288824	0.550491	0.00750312	0.00237951	0.00200694	0.0378195	0.402671	0.00800055	1.05434e-05	0.891671	0.605891	0.212828	0.886846	0.44971	0.759991	0.956601	0.530309	0.106843	1	0.236516	0.595261	0.00106514	0.000259801	0.000199974	0.859212	0.771757	0.979988	0.270476	0.767196	0.0252502	0.159756	0.000504141	0.101885	0.3634	0.212491	0.312038	0.539384	0.0286976	0.910234	0.923893	NS	NS	NS	NS	NS	NS	NS	NS	NS	NS	Down	Down	NS	NS	NS	Down	NS	NS	NS	NS	NS	NS	NS	NS	NS	NS	NS	NS	Down	Down	Down	NS	NS	NS	NS	NS	NS	NS	Down	NS	NS	NS	NS	NS	NS	NS	NS
Glyma.20G133500	1.48807	1.05439e-05	7	5.20347	AT2G14835	(1 of 1) PTHR12981:SF0 - ZINC FINGER PROTEIN-LIKE 1	1.03466	1.24384	1.06739	1.29645	-0.275415	-0.146207	-0.169887	-0.00865729	-0.57786	-0.103133	-0.412973	-0.431516	-0.294137	-0.563498	-0.0615758	0.177021	0.209177	0.0327324	0.261793	-0.176445	0.0526156	0.22906	0.129208	0.105528	0.266758	-0.0236804	0.137549	0.16123	0.474727	0.164887	0.146344	-0.30984	-0.328383	-0.018543	-0.269361	0.232561	0.471158	0.501923	0.74052	0.238597	1.14178	1.1935	-0.346287	-0.294572	-1.48807	0.0517151	0.423605	0.000637978	2.84044e-05	0.000240783	1.05439e-05	0.400876	0.652708	0.58871	0.980145	0.0529654	0.745258	0.14758	0.129572	0.390358	0.0609407	0.854361	0.540003	0.718637	0.944891	0.431741	0.763942	0.920305	0.702052	0.920151	0.845249	0.401985	1	0.724399	0.712554	0.102324	0.581761	0.622805	0.505928	0.35416	0.977983	0.469992	0.473439	0.0998859	0.149384	0.0102591	0.502148	0.00105585	0.000435738	0.352437	0.566171	1.17908e-05	0.925296	0.112163	Up	Up	Up	Up	NS	NS	NS	NS	NS	NS	NS	NS	NS	NS	NS	NS	NS	NS	NS	NS	NS	NS	NS	NS	NS	NS	NS	NS	NS	NS	NS	NS	NS	NS	NS	NS	NS	NS	NS	NS	Up	Up	NS	NS	Down	NS	NS
Glyma.05G176167	1.78019	1.07332e-05	7	1.42636	AT2G22400	(1 of 1) K15334 - multisite-specific tRNA:(cytosine-C5)-methyltransferase [EC:2.1.1.202] (NCL1, TRM4)	-1.17508	-1.6865	-1.11203	-1.36516	-0.741628	-0.853999	-0.849776	-0.89776	-0.432898	-0.517032	-0.556521	-0.414457	-0.136567	-0.279272	-0.128959	-0.206165	-0.511416	0.0630568	-0.190082	0.574472	0.321333	-0.253139	-0.112371	-0.108147	-0.156132	0.00422381	-0.0437611	-0.0479849	-0.0841348	-0.123623	0.0184405	-0.0394886	0.102575	0.142064	-0.142705	0.00760784	-0.069598	0.150313	0.0731068	-0.0772059	-1.74235	-1.3228	0.0378467	0.457393	1.78019	0.419546	-0.642477	0.00190916	1.07332e-05	0.00226789	0.000215968	0.0735248	0.0340724	0.0325419	0.0238497	0.303846	0.195038	0.160086	0.3058	0.800967	0.551602	0.785194	0.629706	0.357285	0.915221	0.684956	0.303555	0.539663	0.759991	0.962098	0.891549	0.753319	1	0.947725	0.956222	0.856173	0.778884	0.96906	0.969865	0.872297	0.842342	0.815127	0.992308	0.886802	0.826519	0.887068	0.907446	9.45747e-05	0.00228675	0.955575	0.494744	5.97427e-05	0.440204	0.0645354	Down	Down	Down	Down	NS	NS	NS	NS	NS	NS	NS	NS	NS	NS	NS	NS	NS	NS	NS	NS	NS	NS	NS	NS	NS	NS	NS	NS	NS	NS	NS	NS	NS	NS	NS	NS	NS	NS	NS	NS	Down	Down	NS	NS	Up	NS	NS
Glyma.07G169850	1.62566	1.08785e-05	7	2.88477	AT1G02305	(1 of 3) 3.4.22.1 - cathepsin B. / cathepsin B1.	1.60511	1.62566	1.31908	1.26033	-0.101459	-0.25462	-0.021221	0.113957	0.660382	0.93995	1.24441	-0.159734	0.315388	0.0343946	0.295893	0.97931	0.0205533	-0.286024	-0.344775	-0.306577	-0.365328	-0.0587515	-0.153161	0.0802381	0.215416	0.233399	0.368577	0.135178	0.279568	0.584027	-0.820116	0.304459	-1.09968	-1.40414	-0.280994	-0.0194953	0.663922	0.261498	0.944915	0.683417	0.958948	0.290933	-0.0320698	-0.700085	-0.991017	-0.668015	0.129431	2.43714e-05	1.08785e-05	0.000245621	0.000396849	0.822041	0.509271	0.96167	0.765167	0.0773395	0.00824165	0.000472509	0.690356	0.461324	0.942534	0.432888	0.00417256	0.987756	0.52371	0.384359	0.621717	0.423876	0.961019	0.922955	0.910613	0.593984	1	0.38623	0.811882	0.454736	0.0931469	0.0235616	0.614973	0.00772927	0.000912379	0.550127	0.969454	0.0561061	0.608534	0.00775277	0.0863674	0.0377511	0.569761	0.958398	0.19641	0.0219219	0.14202	0.756542	Up	Up	Up	Up	NS	NS	NS	NS	NS	NS	Up	NS	NS	NS	NS	NS	NS	NS	NS	NS	NS	NS	NS	NS	NS	NS	NS	NS	NS	NS	NS	NS	Down	Down	NS	NS	NS	NS	NS	NS	NS	NS	NS	NS	NS	NS	NS
Glyma.07G227600	3.35628	1.10673e-05	7	-1.42212	AT1G13970	(1 of 1) PTHR31558:SF40 - EXPRESSED PROTEIN	-0.811023	-1.07436	-1.02122	-2.38783	-0.904267	-1.74673	-1.43289	-0.735563	-0.0475897	-0.93305	-0.960027	-0.915427	-1.74538	-2.92803	-2.07108	-3.35628	-0.263338	-0.210196	-1.57681	0.0531423	-1.31347	-1.36661	-0.842463	-0.528623	0.168704	0.313839	1.01117	0.697328	-0.885461	-0.912438	-0.867838	-0.0269769	0.0176231	0.0445999	-1.18265	-0.325695	-1.6109	0.856952	-0.428252	-1.2852	0.471746	0.116724	-0.65267	-1.00769	-1.12442	-0.355022	-0.267973	0.168401	0.0618874	0.0877818	0.0010425	0.0880211	0.00233281	0.00900147	0.166394	0.94895	0.142776	0.139907	0.18142	0.00372335	2.82807e-05	0.00096409	1.10673e-05	0.85706	0.816403	0.0510066	0.979037	0.174639	0.286925	0.414592	0.520725	0.803792	1	0.153342	0.381224	0.187102	0.175484	0.215854	0.991877	0.992343	0.982766	0.230361	0.719508	0.0821723	0.489104	0.732966	0.29328	0.565409	0.898825	0.28187	0.173303	0.0654784	0.658935	0.63278	NS	NS	NS	Down	NS	Down	Down	NS	NS	NS	NS	NS	Down	Down	Down	Down	NS	NS	NS	NS	NS	NS	NS	NS	NS	NS	NS	NS	NS	NS	NS	NS	NS	NS	NS	NS	NS	NS	NS	NS	NS	NS	NS	NS	NS	NS	NS
Glyma.07G069300	1.65972	1.10742e-05	7	2.64063	AT1G63800	(1 of 3) K10576 - ubiquitin-conjugating enzyme E2 H (UBE2H, UBC8)	0.60788	1.05992	0.636741	1.12927	-0.0679332	0.0690053	0.450925	0.294768	0.906171	0.933727	1.18247	0.528503	0.281535	0.853312	1.41852	1.65972	0.452045	0.0288615	0.521388	-0.423183	0.0693431	0.492526	0.136938	0.518858	0.362701	0.38192	0.225763	-0.156157	0.0275552	0.276298	-0.377668	0.248743	-0.405223	-0.653966	0.571777	1.13699	1.37819	0.565209	0.80641	0.241202	0.68384	-0.109015	0.765508	-0.0273468	0.0816679	-0.792855	0.328247	0.120729	0.00369404	0.0858472	0.00180068	0.888084	0.87597	0.222646	0.425963	0.0182328	0.0114508	0.00132746	0.163839	0.548717	0.0287792	0.000174336	1.10742e-05	0.41455	0.96311	0.180977	0.474252	0.915468	0.418246	0.937881	0.258582	0.358439	0.96737	0.63182	0.784935	0.949104	0.460391	0.313788	0.706979	0.387978	0.162328	0.206013	0.00296216	0.000213157	0.212295	0.0283364	0.603162	0.180348	0.86231	0.0916151	0.98262	0.912512	0.0861551	0.382342	NS	Up	NS	Up	NS	NS	NS	NS	NS	NS	Up	NS	NS	NS	Up	Up	NS	NS	NS	NS	NS	NS	NS	NS	NS	NS	NS	NS	NS	NS	NS	NS	NS	NS	NS	Up	Up	NS	NS	NS	NS	NS	NS	NS	NS	NS	NS
Glyma.05G019800	1.526	1.10991e-05	7	3.80658	AT1G74160	(1 of 1) PTHR31680:SF4 - PROTEIN LONGIFOLIA 1-RELATED	-0.238803	-0.237609	0.00193416	0.018536	-0.983503	-0.872781	-0.594206	-0.0810875	-1.5019	-0.0529018	0.0241013	-1.00957	-0.22573	-0.11268	-0.0194923	0.967589	0.00119446	0.240738	0.257339	0.239543	0.256145	0.0166018	0.110722	0.389297	0.902416	0.278576	0.791694	0.513118	1.449	1.526	0.492328	0.0770031	-0.956673	-1.03368	0.11305	0.206238	1.19332	0.0931882	1.08027	0.987082	0.199906	0.00509945	0.286683	0.0918761	0.0867766	-0.194807	0.145891	0.529668	0.495362	0.998481	0.963545	0.00404858	0.00832824	0.0705141	0.820237	2.94817e-05	0.887433	0.948584	0.00224544	0.582689	0.78094	0.962573	0.00231749	1	0.576604	0.505624	0.701996	0.577741	0.993835	0.950465	0.383181	0.00667024	1	0.0244668	0.200442	3.69817e-05	1.10991e-05	0.143024	0.91152	0.0105549	0.00763516	0.817876	0.58906	0.000286742	0.866741	0.00114688	0.00695839	0.724442	0.995528	0.515502	0.91127	0.889842	0.712776	0.691612	NS	NS	NS	NS	NS	NS	NS	NS	Down	NS	NS	Down	NS	NS	NS	NS	NS	NS	NS	NS	NS	NS	NS	NS	NS	NS	NS	NS	Up	Up	NS	NS	NS	Down	NS	NS	Up	NS	Up	NS	NS	NS	NS	NS	NS	NS	NS
Glyma.09G282100	1.53856	1.11626e-05	7	3.21182	AT1G66345	(1 of 2) PTHR47939:SF4 - PPR_LONG DOMAIN-CONTAINING PROTEIN	1.21912	1.18366	0.850464	0.936518	0.0318254	-0.00557572	-0.118826	0.311173	-1.26324	0.158749	0.275322	0.00187814	0.240533	-0.209548	-0.0813234	0.740416	-0.0354581	-0.368658	-0.282604	-0.3332	-0.247146	0.0860537	-0.0374012	-0.150652	0.279347	-0.113251	0.316748	0.429999	1.42199	1.53856	1.26512	0.116573	-0.156871	-0.273444	-0.450082	-0.321857	0.499882	0.128225	0.949964	0.821739	0.99451	0.927193	-0.225955	-0.293272	-1.22047	-0.0673173	0.350619	0.000423412	0.000374055	0.00976791	0.00403372	0.942376	0.991851	0.748144	0.342926	0.000365351	0.654551	0.410283	0.997292	0.550027	0.581061	0.831103	0.0180489	0.975227	0.350722	0.455189	0.55237	0.591974	0.931615	0.989779	0.792055	0.438349	1	0.424743	0.296212	5.67581e-05	1.11626e-05	0.00021098	0.85962	0.736582	0.566575	0.261206	0.375049	0.122648	0.808083	0.00385977	0.0242941	0.0168234	0.017522	0.619553	0.630297	0.00164086	0.912644	0.271477	Up	Up	NS	NS	NS	NS	NS	NS	Down	NS	NS	NS	NS	NS	NS	NS	NS	NS	NS	NS	NS	NS	NS	NS	NS	NS	NS	NS	Up	Up	Up	NS	NS	NS	NS	NS	NS	NS	NS	NS	NS	NS	NS	NS	Down	NS	NS
Glyma.07G242300	2.68505	1.13198e-05	7	-0.212659	AT4G16146	(1 of 1) PTHR34804:SF5 - CAMP-REGULATED PHOSPHOPROTEIN 19-RELATED PROTEIN	0.931541	0.448572	0.812425	1.0007	1.01228	0.516719	1.22881	-0.242796	2.35213	0.971945	0.630212	-0.332923	0.853423	0.381216	0.693673	-0.113773	-0.482969	-0.119117	0.0691632	0.363852	0.552132	0.18828	-0.495565	0.216528	-1.25508	0.712093	-0.759514	-1.47161	-1.38018	-1.72192	-2.68505	-0.341733	-1.30487	-0.963134	-0.472207	-0.15975	-0.967196	0.312457	-0.494988	-0.807446	0.61564	0.559254	0.469859	0.413472	-0.145782	-0.0563865	0.514556	0.131471	0.489078	0.186445	0.0924697	0.0674511	0.37688	0.0186626	0.707876	2.28976e-05	0.0853679	0.29266	0.65315	0.236535	0.628386	0.323548	0.887356	0.614586	0.885121	0.925627	0.742789	0.457849	0.903393	0.66089	0.792985	0.0230353	0.73103	0.250765	0.015646	0.00576656	0.0008553	1.13198e-05	0.745416	0.0856185	0.280775	0.564744	0.83567	0.159611	0.757038	0.527561	0.356486	0.525394	0.515713	0.591264	0.749954	0.912143	0.964176	0.420419	NS	NS	NS	NS	NS	NS	Up	NS	Up	NS	NS	NS	NS	NS	NS	NS	NS	NS	NS	NS	NS	NS	NS	NS	Down	NS	NS	Down	Down	Down	Down	NS	NS	NS	NS	NS	NS	NS	NS	NS	NS	NS	NS	NS	NS	NS	NS
Glyma.10G263300	1.54345	1.13862e-05	7	4.2088	AT4G35220	(1 of 1) PTHR31118:SF12 - CYCLASE-LIKE PROTEIN 2	0.359028	0.62531	0.582613	1.144	0.494733	0.826645	0.88358	1.53207	0.287669	1.11813	0.562215	0.949102	0.582938	0.00769864	0.482462	1.54345	0.266282	0.223584	0.784974	-0.0426978	0.518692	0.561389	0.331912	0.388847	1.03734	0.056935	0.705426	0.648491	0.83046	0.274547	0.661434	-0.555914	-0.169027	0.386887	-0.575239	-0.100475	0.960513	0.474764	1.53575	1.06099	-0.280237	0.0715668	-0.131638	0.220166	0.148599	0.351804	-0.0300355	0.353484	0.0708747	0.0934694	0.000803928	0.191054	0.0181298	0.010459	1.32638e-05	0.453559	0.00122264	0.0996806	0.0051873	0.135671	0.989048	0.17462	1.13862e-05	0.691601	0.629819	0.0272433	0.96664	0.211682	0.290833	0.692273	0.412931	0.00295965	1	0.0596351	0.109177	0.0161097	0.43502	0.0486194	0.270131	0.723401	0.404982	0.169283	0.815028	0.00484793	0.282062	2.37667e-05	0.00593872	0.623452	0.904438	0.805546	0.756277	0.807475	0.482081	0.953288	NS	NS	NS	Up	NS	NS	NS	Up	NS	Up	NS	NS	NS	NS	NS	Up	NS	NS	NS	NS	NS	NS	NS	NS	Up	NS	NS	NS	NS	NS	NS	NS	NS	NS	NS	NS	NS	NS	Up	Up	NS	NS	NS	NS	NS	NS	NS
Glyma.20G228000	1.67157	1.14997e-05	7	4.12836	AT3G04910	(1 of 1) PTHR13902:SF159 - SERINE_THREONINE-PROTEIN KINASE WNK1	-0.0616465	0.13324	-0.098233	0.345417	-0.900623	-0.626747	-0.393888	-0.0105879	-0.0807101	0.850746	0.630113	0.537578	-0.0835862	0.144142	1.25408	1.58798	0.194887	-0.0365865	0.407064	-0.231473	0.212177	0.443651	0.273876	0.506735	0.890035	0.232859	0.616159	0.3833	0.931456	0.710823	0.618288	-0.220633	-0.313168	-0.0925352	0.227728	1.33766	1.67157	1.10994	1.44384	0.333903	0.612299	-0.323576	1.20516	0.269286	0.592863	-0.935876	0.440793	0.898462	0.745021	0.814666	0.353457	0.0187728	0.0928322	0.296873	0.980857	0.860032	0.0191538	0.0810619	0.139318	0.874595	0.749717	0.000709913	2.02565e-05	0.817641	0.951656	0.320765	0.751853	0.697638	0.490722	0.802968	0.285378	0.0165928	1	0.131749	0.429307	0.0115983	0.0487311	0.0856517	0.743962	0.506458	0.885756	0.654919	0.000490103	1.14997e-05	0.00835502	0.000145876	0.454525	0.234782	0.52139	0.00559722	0.712292	0.21973	0.0356548	0.207463	NS	NS	NS	NS	NS	NS	NS	NS	NS	NS	NS	NS	NS	NS	Up	Up	NS	NS	NS	NS	NS	NS	NS	NS	NS	NS	NS	NS	NS	NS	NS	NS	NS	NS	NS	Up	Up	Up	Up	NS	NS	NS	Up	NS	NS	NS	NS
Glyma.03G097900	1.51321	1.15165e-05	7	6.22632	AT5G64050	(1 of 2) 6.1.1.17 - glutamate--tRNA ligase. / glutamyl-tRNA synthetase.	0.522644	0.499414	1.51321	1.35486	0.8055	1.04899	1.06369	1.15463	0.0961115	-0.132248	-0.199815	0.645678	0.436768	0.950154	0.586667	-0.263085	-0.0232296	0.990562	0.832216	1.01379	0.855446	-0.158346	0.243491	0.258193	0.349132	0.0147015	0.105641	0.0909396	-0.22836	-0.295926	0.549566	-0.0675664	0.777926	0.845492	0.513386	0.149899	-0.699853	-0.363487	-1.21324	-0.849752	0.0946	0.827402	-0.71641	0.0163921	-0.81101	0.732802	0.0554961	0.145183	0.139794	1.15165e-05	5.74049e-05	0.0219951	0.00194581	0.00148549	0.000468595	0.812434	0.717044	0.564548	0.0472314	0.256548	0.00584207	0.0787521	0.427646	0.985194	0.0053693	0.015478	0.0157541	0.021244	0.848737	0.812064	0.614654	0.337935	1	0.824273	0.873553	0.518624	0.379103	0.0893033	0.924395	0.0381171	0.0295533	0.202477	0.704028	0.0339042	0.40547	0.000376312	0.0221471	0.887787	0.0363345	0.0764413	0.988627	0.0459938	0.0774162	0.90084	NS	NS	Up	Up	NS	Up	Up	Up	NS	NS	NS	NS	NS	NS	NS	NS	NS	NS	NS	Up	NS	NS	NS	NS	NS	NS	NS	NS	NS	NS	NS	NS	NS	NS	NS	NS	NS	NS	Down	NS	NS	NS	NS	NS	NS	NS	NS
Glyma.17G076700	1.86071	1.16937e-05	7	4.57699	AT3G49990	(1 of 1) K14798 - protein LTV1 (LTV1)	-0.560572	-1.0765	-0.447933	-0.449321	-0.165464	-0.475092	-0.355554	-0.202216	-0.943405	-1.49713	-1.86071	-1.10369	-0.734967	-1.22613	-1.28412	-0.690642	-0.515928	0.112639	0.111251	0.628566	0.627179	-0.00138785	-0.309628	-0.19009	-0.0367525	0.119538	0.272876	0.153337	-0.553723	-0.917302	-0.160284	-0.363579	0.393439	0.757018	-0.491167	-0.549155	0.0443255	-0.057988	0.535493	0.593481	-0.137705	0.933004	-0.574808	0.4959	-0.437103	1.07071	0.179098	0.203718	0.0081551	0.286191	0.272593	0.743651	0.267023	0.407642	0.636584	0.0240472	0.000301027	1.16937e-05	0.00572592	0.105211	0.00384832	0.00174664	0.078848	0.413197	0.855259	0.837957	0.299337	0.203393	1	0.797374	0.790443	0.948727	1	0.602892	0.816021	0.181642	0.0223723	0.704746	0.603162	0.44553	0.133233	0.335025	0.212336	0.926664	0.939853	0.202445	0.212661	0.8614	0.0527853	0.262801	0.471829	0.452566	0.0300225	0.694128	NS	Down	NS	NS	NS	NS	NS	NS	NS	Down	Down	Down	NS	Down	Down	NS	NS	NS	NS	NS	NS	NS	NS	NS	NS	NS	NS	NS	NS	NS	NS	NS	NS	NS	NS	NS	NS	NS	NS	NS	NS	NS	NS	NS	NS	Up	NS
Glyma.06G117800	1.87917	1.17731e-05	7	3.04814	AT1G77290	(1 of 1) PTHR45374:SF1 - GLUTATHIONE S-TRANSFERASE TCHQD	0.168619	0.343565	0.25476	0.960414	0.648806	0.881562	1.19268	1.87917	0.44411	0.820469	0.587158	0.26738	-0.422358	-0.327345	-0.268339	0.755517	0.174946	0.0861412	0.791795	-0.0888048	0.616849	0.705654	0.232756	0.543877	1.23036	0.311121	0.997603	0.686483	0.376359	0.143048	-0.17673	-0.233312	-0.553089	-0.319778	0.0950132	0.154019	1.17787	0.0590056	1.08286	1.02386	-0.592665	0.141911	-1.04442	-0.309839	-0.45175	0.734576	-0.451252	0.741464	0.434048	0.571858	0.0183368	0.155402	0.039396	0.0045491	1.17731e-05	0.325433	0.0472009	0.156743	0.542454	0.399783	0.493524	0.558308	0.0595509	0.865257	0.893989	0.0670958	0.934995	0.216401	0.260218	0.881861	0.315841	0.0032694	1	0.0238752	0.166164	0.384448	0.746951	0.686632	0.767032	0.275804	0.604266	0.885219	0.766138	0.00456817	0.94136	0.0102219	0.0296925	0.340063	0.835897	0.0396456	0.706206	0.452505	0.179676	0.2686	NS	NS	NS	NS	NS	NS	Up	Up	NS	NS	NS	NS	NS	NS	NS	NS	NS	NS	NS	NS	NS	NS	NS	NS	Up	NS	NS	NS	NS	NS	NS	NS	NS	NS	NS	NS	Up	NS	Up	Up	NS	NS	Down	NS	NS	NS	NS
Glyma.04G053900	1.51266	1.18435e-05	7	5.16035	AT4G33080	(1 of 1) PTHR24356:SF332 - AGC (CAMP-DEPENDENT, CGMP-DEPENDENT AND PROTEIN KINASE C) KINASE FAMILY PROTEIN	-1.07507	-1.22889	-1.00603	-1.02553	-0.122853	-0.620296	-0.685845	-0.568437	-0.055918	-0.851693	-0.907518	-0.208393	-0.211319	-0.378194	-0.750769	-1.51266	-0.153819	0.0690454	0.0495477	0.222864	0.203367	-0.0194977	-0.497443	-0.562992	-0.445584	-0.0655489	0.051859	0.117408	-0.795775	-0.8516	-0.152475	-0.0558247	0.6433	0.699125	-0.166874	-0.53945	-1.30134	-0.372576	-1.13446	-0.761886	-0.383738	-0.428748	-0.0788405	-0.12385	0.304897	-0.0450099	-0.253794	0.002223	0.00031209	0.00267403	0.0019757	0.771936	0.0707972	0.0418636	0.084525	0.895448	0.0108507	0.00621807	0.550619	0.617916	0.304666	0.0253234	1.18435e-05	0.853185	0.89583	0.915244	0.737988	0.686208	0.991727	0.397061	0.176751	0.214142	1	0.920661	0.832292	0.0184285	0.0101204	0.660729	0.940414	0.0979257	0.085522	0.726316	0.130742	0.000154626	0.40123	0.00103552	0.0460443	0.452205	0.32093	0.883995	0.874428	0.544099	0.946166	0.461587	Down	Down	Down	Down	NS	NS	NS	NS	NS	NS	NS	NS	NS	NS	NS	Down	NS	NS	NS	NS	NS	NS	NS	NS	NS	NS	NS	NS	NS	NS	NS	NS	NS	NS	NS	NS	Down	NS	Down	NS	NS	NS	NS	NS	NS	NS	NS
Glyma.20G162100	1.76463	1.20679e-05	7	2.28519	AT5G52510	(1 of 1) PTHR31636:SF221 - SCARECROW-LIKE PROTEIN 8	0.575287	0.674378	0.133104	0.714939	-0.054356	0.174981	-0.0337221	0.859383	-0.5404	0.753596	0.894497	0.818911	0.477632	0.180815	-0.0934663	1.67116	0.0990909	-0.442182	0.139652	-0.541273	0.040561	0.581834	0.229337	0.0206339	0.913739	-0.208703	0.684402	0.893105	1.294	1.4349	1.35931	0.140902	0.0653152	-0.0755864	-0.296818	-0.571099	1.19353	-0.274281	1.49034	1.76463	0.24006	-0.0994036	0.199747	-0.139717	-0.0403131	-0.339464	0.0501717	0.151578	0.0724094	0.755056	0.0534091	0.914099	0.681168	0.941869	0.0176268	0.201284	0.0476061	0.0171769	0.0302602	0.281476	0.696193	0.839587	1.20679e-05	0.923129	0.32424	0.76953	0.338097	0.95609	0.326624	0.859939	0.98177	0.0146548	1	0.0936116	0.0333776	0.00123863	0.000283066	0.000549682	0.851911	0.913543	0.914216	0.560019	0.171508	0.00128007	0.631034	0.000127114	7.24391e-05	0.714097	0.877917	0.721356	0.878044	0.960677	0.549045	0.92397	NS	NS	NS	NS	NS	NS	NS	NS	NS	NS	NS	NS	NS	NS	NS	Up	NS	NS	NS	NS	NS	NS	NS	NS	NS	NS	NS	NS	Up	Up	Up	NS	NS	NS	NS	NS	Up	NS	Up	Up	NS	NS	NS	NS	NS	NS	NS
Glyma.08G016100	1.53207	1.20757e-05	7	2.26103	AT1G63800	(1 of 3) K10576 - ubiquitin-conjugating enzyme E2 H (UBE2H, UBC8)	-0.366382	-0.616402	-0.938412	-1.25389	-0.130935	-0.484393	-0.629714	-0.651223	1.20893	-0.0780769	-0.112732	-0.323144	-0.977447	-1.04324	-0.824459	-1.31682	-0.25002	-0.57203	-0.887504	-0.32201	-0.637484	-0.315473	-0.353458	-0.498779	-0.520288	-0.145321	-0.166831	-0.0215091	-1.287	-1.32166	-1.53207	-0.0346548	-0.245067	-0.210412	-0.0657977	0.152988	-0.339368	0.218786	-0.27357	-0.492356	-0.338434	-0.568287	-0.160519	-0.390373	0.177915	-0.229853	-0.364403	0.31381	0.061424	0.00455658	0.000194547	0.750429	0.159532	0.0601241	0.0474706	0.00045831	0.837186	0.757349	0.360313	0.00884093	0.00343866	0.0165171	0.000185172	0.699878	0.127071	0.0104069	0.584467	0.105561	0.641871	0.629313	0.235782	0.137924	1	0.7151	0.978241	0.000172992	9.79022e-05	1.20757e-05	0.967798	0.598594	0.694428	0.906548	0.717906	0.369676	0.677257	0.487154	0.256853	0.50902	0.162048	0.743711	0.497908	0.746735	0.66025	0.25473	NS	NS	NS	Down	NS	NS	NS	NS	Up	NS	NS	NS	NS	Down	NS	Down	NS	NS	NS	NS	NS	NS	NS	NS	NS	NS	NS	NS	Down	Down	Down	NS	NS	NS	NS	NS	NS	NS	NS	NS	NS	NS	NS	NS	NS	NS	NS
Glyma.12G028600	2.34496	1.22151e-05	7	0.0679283			1.94036	1.91523	2.34496	1.86718	1.27405	1.64953	0.910095	0.862167	0.390867	1.26614	0.582127	0.480048	0.142209	0.955972	0.762723	0.855073	-0.0251288	0.404603	-0.0731805	0.429731	-0.0480517	-0.477783	0.375481	-0.363958	-0.411886	-0.739439	-0.787367	-0.0479279	0.875271	0.19126	0.0891806	-0.684012	-0.786091	-0.102079	0.813763	0.620513	0.712863	-0.19325	-0.1009	0.0923501	0.052458	1.11806	-0.778713	0.286889	-0.831171	1.0656	0.169674	0.0004139	0.0003298	1.22151e-05	0.000516486	0.0238794	0.00228531	0.11025	0.135381	0.501083	0.00895261	0.265767	0.386809	0.857248	0.0886915	0.181086	0.115461	0.988125	0.46382	0.907045	0.578287	0.958445	0.574935	0.765757	0.623092	0.463103	0.66435	0.165904	0.966237	0.0746951	0.728894	0.878922	0.358389	0.193571	0.919295	0.202022	0.30236	0.201253	0.820388	0.87132	0.914187	0.972452	0.107454	0.310546	0.805997	0.309523	0.143403	0.815069	Up	Up	Up	Up	Up	Up	NS	NS	NS	Up	NS	NS	NS	NS	NS	NS	NS	NS	NS	NS	NS	NS	NS	NS	NS	NS	NS	NS	NS	NS	NS	NS	NS	NS	NS	NS	NS	NS	NS	NS	NS	NS	NS	NS	NS	NS	NS
Glyma.08G220500	3.14209	1.23826e-05	7	2.79605	AT2G24100	(1 of 1) PTHR33494:SF27 - ATP-DEPENDENT DNA HELICASE	-0.408874	0.733426	-0.780268	0.15884	-0.12728	-0.299992	0.6555	0.611244	-0.54072	1.04307	0.459479	2.60137	-0.374344	-0.498272	0.125852	1.16081	1.1423	-0.371394	0.567715	-1.51369	-0.574586	0.939109	-0.172711	0.78278	0.738525	0.955491	0.911236	-0.0442553	1.58379	1.0002	3.14209	-0.583589	1.5583	2.14189	-0.123928	0.500196	1.53515	0.624123	1.65908	1.03496	-0.160674	-0.24852	0.331611	0.243765	0.492285	-0.0878463	0.0415454	0.591135	0.26571	0.249987	0.824766	0.882202	0.686124	0.329292	0.348735	0.467225	0.110853	0.497717	0.000127422	0.665632	0.52508	0.874381	0.0714074	0.189104	0.681265	0.449805	0.0828571	0.507755	0.387363	0.965412	0.36407	0.287421	0.707453	0.224229	0.975648	0.0195107	0.132845	1.23826e-05	0.598398	0.0328136	0.00505586	0.91023	0.521647	0.0221242	0.512347	0.0163662	0.181177	0.902497	0.811963	0.733543	0.874443	0.630886	0.945644	0.967595	NS	NS	NS	NS	NS	NS	NS	NS	NS	NS	NS	Up	NS	NS	NS	NS	NS	NS	NS	NS	NS	NS	NS	NS	NS	NS	NS	NS	Up	NS	Up	NS	Up	Up	NS	NS	Up	NS	Up	NS	NS	NS	NS	NS	NS	NS	NS
Glyma.20G096900	1.4244	1.26154e-05	7	3.9958	AT1G56440	(1 of 1) PTHR47329:SF1 - OS05G0129900 PROTEIN	0.032823	-0.0546827	0.260528	0.275637	1.16133	1.14838	1.15052	1.4244	0.838987	0.714997	1.06609	0.861209	-0.546048	-0.230511	-0.369616	0.405569	-0.0875056	0.227705	0.242814	0.315211	0.33032	0.0151092	-0.0129533	-0.0108154	0.263067	0.00213794	0.276021	0.273883	-0.123989	0.227108	0.0222226	0.351097	0.146212	-0.204885	0.315537	0.176433	0.951617	-0.139105	0.63608	0.775185	-1.38479	-0.529394	-1.24323	-0.387831	0.141562	0.855394	-0.88631	0.939925	0.882461	0.434354	0.395455	0.000569914	0.000455729	0.00037898	1.26154e-05	0.0103847	0.023353	0.000728511	0.00586291	0.128273	0.528093	0.264605	0.191036	0.92101	0.586317	0.516777	0.566528	0.42699	0.994665	1	0.990937	0.457554	1	0.483092	0.536484	0.723818	0.481876	0.950311	0.489222	0.743095	0.664776	0.443966	0.640217	0.00272949	0.781692	0.0477794	0.0305003	0.000318551	0.176424	0.00106933	0.4762	0.797019	0.0290451	0.00135192	NS	NS	NS	NS	Up	Up	Up	Up	NS	NS	Up	NS	NS	NS	NS	NS	NS	NS	NS	NS	NS	NS	NS	NS	NS	NS	NS	NS	NS	NS	NS	NS	NS	NS	NS	NS	NS	NS	NS	NS	Down	NS	Down	NS	NS	NS	NS
Glyma.10G036600	4.47742	1.28704e-05	7	-2.56872	AT3G23230	(1 of 1) PTHR31190:SF469 - ETHYLENE-RESPONSIVE TRANSCRIPTION FACTOR ERF098	-1.79175	-1.79175	-1.79175	-1.79175	1.41065	1.96996	2.26545	3.65391	0.764193	1.67387	3.31742	4.47742	-2.83694	0.727632	0.491565	1.47168	0	0	0	0	0	0	0.559317	0.854801	2.24326	0.295484	1.68394	1.38846	0.909675	2.55323	3.71323	1.64356	2.80355	1.16	3.56457	3.3285	4.30862	-0.236067	0.744051	0.980119	0.778882	1.29348	-0.266306	0.248292	-1.04519	0.514598	0.513587	0.454579	0.442017	0.479679	0.494062	0.405618	0.189677	0.10829	0.00179874	0.68962	0.259677	0.0036464	1.28704e-05	0.379292	0.74966	0.838194	0.404828	1	1	1	1	1	1	0.8911	0.56838	0.0111901	1	0.0778399	0.176126	0.54031	0.0191538	0.000131369	0.264955	0.00441583	0.216615	0.269973	0.271811	0.0863585	0.949171	0.687487	0.685296	0.851847	0.666707	0.936188	0.962508	0.778926	0.879406	0.834217	NS	NS	NS	NS	NS	NS	NS	Up	NS	NS	Up	Up	NS	NS	NS	NS	NS	NS	NS	NS	NS	NS	NS	NS	Up	NS	NS	NS	NS	Up	Up	NS	Up	NS	NS	NS	NS	NS	NS	NS	NS	NS	NS	NS	NS	NS	NS
Glyma.20G198500	1.68884	1.28824e-05	7	3.9292	AT2G37060	(1 of 1) PTHR11064:SF181 - NUCLEAR TRANSCRIPTION FACTOR Y SUBUNIT B-8	0.333656	0.0928571	0.111679	-0.0261055	0.922262	0.486291	0.457138	-0.474077	0.135442	-0.561228	-1.31407	-1.5534	-0.164418	-0.318496	-0.492702	-0.785303	-0.240799	-0.221977	-0.359762	0.0188223	-0.118963	-0.137785	-0.435972	-0.465124	-1.39634	-0.0291529	-0.960367	-0.931214	-0.69667	-1.44951	-1.68884	-0.752839	-0.99217	-0.239332	-0.154078	-0.328284	-0.620885	-0.174207	-0.466807	-0.292601	-0.256629	1.09043	-0.728257	0.618807	-0.471628	1.34706	0.181089	0.428616	0.828011	0.7909	0.954067	0.0181771	0.210821	0.231745	0.2049	0.75744	0.128419	0.000434147	4.95927e-05	0.736921	0.447524	0.197273	0.0304594	0.75795	0.660809	0.397742	0.988337	0.848277	0.891725	0.568206	0.346216	0.000283031	1	0.0166989	0.0280416	0.060132	0.000125786	1.28824e-05	0.149843	0.0189395	0.676368	0.77588	0.433446	0.0984629	0.762524	0.229632	0.537558	0.685302	0.0124699	0.109901	0.288094	0.359343	0.0025545	0.660852	NS	NS	NS	NS	NS	NS	NS	NS	NS	NS	Down	Down	NS	NS	NS	NS	NS	NS	NS	NS	NS	NS	NS	NS	Down	NS	NS	NS	NS	Down	Down	NS	NS	NS	NS	NS	NS	NS	NS	NS	NS	Up	NS	NS	NS	Up	NS
Glyma.14G077600	2.06351	1.28963e-05	7	1.19588	AT1G19300	(1 of 1) PTHR13778:SF16 - GALACTURONOSYLTRANSFERASE-LIKE 1-RELATED	-0.807981	-0.51976	-0.638794	-0.526193	-1.20487	-0.723881	-0.585764	-0.207102	-0.553217	0.318668	0.533159	0.644656	-0.577597	-2.06351	-0.628869	-1.06533	0.288221	0.169187	0.281788	-0.119034	-0.00643312	0.112601	0.480988	0.619106	0.997768	0.138117	0.516779	0.378662	0.871885	1.08638	1.19787	0.214491	0.325988	0.111497	-1.48591	-0.0512716	-0.487738	1.43464	0.998173	-0.436466	0.399661	-0.178037	0.417612	-0.160086	0.0179511	-0.577698	0.119787	0.0404126	0.171964	0.0960868	0.167593	0.00183352	0.0541645	0.115359	0.590971	0.18733	0.422741	0.158722	0.0882825	0.196298	1.28963e-05	0.126172	0.00907122	0.698796	0.759182	0.542169	0.895898	0.996514	0.922718	0.508319	0.180597	0.00857821	1	0.231869	0.448937	0.0290089	0.00534357	0.00220861	0.768354	0.513915	0.867064	0.00450435	0.925459	0.270928	0.00777325	0.043915	0.425813	0.482215	0.759942	0.391709	0.853882	0.983107	0.239464	0.789185	NS	NS	NS	NS	Down	NS	NS	NS	NS	NS	NS	NS	NS	Down	NS	Down	NS	NS	NS	NS	NS	NS	NS	NS	NS	NS	NS	NS	NS	Up	Up	NS	NS	NS	Down	NS	NS	Up	NS	NS	NS	NS	NS	NS	NS	NS	NS
Glyma.20G097600	1.66165	1.29512e-05	7	2.39137	AT1G56423		1.16193	0.986937	0.270807	0.557861	0.501238	0.359837	0.340224	0.938743	1.0494	1.49896	1.5292	1.66165	-0.499439	-0.36829	-0.194708	0.156417	-0.174992	-0.891122	-0.604068	-0.71613	-0.429076	0.287054	-0.141401	-0.161014	0.437505	-0.0196129	0.578906	0.598519	0.449559	0.479791	0.612242	0.0302319	0.162682	0.132451	0.131149	0.304731	0.655856	0.173582	0.524707	0.351125	0.855283	-0.0917267	-0.309971	-1.25698	-1.16525	-0.94701	-0.200849	0.00223621	0.00677908	0.497035	0.13125	0.196413	0.343751	0.36412	0.0068169	0.00653336	7.7385e-05	4.97553e-05	1.29512e-05	0.233237	0.362174	0.629917	0.674188	0.835003	0.0217236	0.114365	0.150413	0.352195	0.711603	0.933277	0.795657	0.243169	1	0.144109	0.159179	0.225329	0.182374	0.0847117	0.974362	0.7498	0.825904	0.810845	0.466382	0.0724379	0.761106	0.162982	0.436899	0.0800119	0.886347	0.524848	0.00967868	0.00751513	0.0362708	0.620579	Up	NS	NS	NS	NS	NS	NS	NS	Up	Up	Up	Up	NS	NS	NS	NS	NS	NS	NS	NS	NS	NS	NS	NS	NS	NS	NS	NS	NS	NS	NS	NS	NS	NS	NS	NS	NS	NS	NS	NS	NS	NS	NS	Down	Down	NS	NS
Glyma.13G106100	1.64377	1.31194e-05	7	3.21238	AT2G19450	(1 of 1) K11155 - diacylglycerol O-acyltransferase 1 (DGAT1)	1.14201	1.17706	0.950977	1.30262	0.0560356	0.153971	0.232561	0.524384	-0.434256	0.231633	0.163703	0.531493	0.595461	0.210163	1.0368	1.64377	0.0350466	-0.191037	0.160603	-0.226084	0.125557	0.351641	0.097935	0.176526	0.468348	0.0785907	0.370413	0.291823	0.66589	0.597959	0.96575	-0.0679304	0.29986	0.367791	-0.385298	0.441344	1.0483	0.826642	1.4336	0.606961	0.902742	0.897896	0.480495	0.475649	-0.422247	-0.00484635	0.689196	0.0032595	0.00162082	0.0105086	0.00044801	0.909762	0.715395	0.559144	0.147754	0.280207	0.554517	0.677025	0.14764	0.159621	0.635894	0.00543575	1.31194e-05	0.978194	0.708658	0.730672	0.761646	0.835425	0.622565	0.965295	0.781461	0.229621	1	0.404473	0.573489	0.0774041	0.106135	0.00831527	0.932912	0.534006	0.477214	0.418332	0.272133	0.0040193	0.0590289	0.000176697	0.147925	0.066727	0.0437072	0.316588	0.451417	0.435747	0.99753	0.041252	Up	Up	NS	Up	NS	NS	NS	NS	NS	NS	NS	NS	NS	NS	Up	Up	NS	NS	NS	NS	NS	NS	NS	NS	NS	NS	NS	NS	NS	NS	NS	NS	NS	NS	NS	NS	Up	NS	Up	NS	NS	NS	NS	NS	NS	NS	NS
Glyma.17G094000	1.70023	1.33537e-05	7	3.15449	AT3G48070	(1 of 1) PTHR12603:SF42 - RING_U-BOX SUPERFAMILY PROTEIN	0.361442	0.42033	0.261659	0.939013	0.477801	0.708619	0.870207	1.41338	0.500669	0.954558	1.16174	1.20421	-0.419902	-0.63683	0.0289884	1.0634	0.058888	-0.0997827	0.577571	-0.158671	0.518683	0.677354	0.230818	0.392406	0.935581	0.161588	0.704763	0.543175	0.453889	0.66107	0.703539	0.207181	0.24965	0.0424696	-0.216929	0.44889	1.48331	0.665819	1.70023	1.03442	-0.371144	-0.230353	-0.629991	-0.489199	-0.258846	0.140791	-0.430172	0.377867	0.262213	0.502552	0.00849335	0.237573	0.0580955	0.0174267	0.000112289	0.201864	0.0090314	0.0014207	0.000968843	0.335654	0.106816	0.949601	0.00271465	0.958386	0.856127	0.13442	0.84448	0.239917	0.200304	0.853156	0.438888	0.0107981	1	0.075792	0.222118	0.225871	0.0655573	0.0483994	0.76249	0.606026	0.954845	0.678022	0.268127	7.15809e-05	0.14409	1.33537e-05	0.0116205	0.52174	0.671762	0.169988	0.428526	0.65635	0.82794	0.224678	NS	NS	NS	NS	NS	NS	NS	Up	NS	NS	Up	Up	NS	NS	NS	Up	NS	NS	NS	NS	NS	NS	NS	NS	NS	NS	NS	NS	NS	NS	NS	NS	NS	NS	NS	NS	Up	NS	Up	Up	NS	NS	NS	NS	NS	NS	NS
Glyma.15G136800	1.59547	1.33855e-05	7	4.59907	AT5G30510	(1 of 1) PTHR10724:SF7 - RIBOSOMAL PROTEIN S1-RELATED	0.226885	0.022091	1.03208	0.788963	0.836564	0.583184	0.793356	0.508518	0.886475	-0.708995	-0.623441	-0.517631	0.105677	0.43677	-0.674871	-0.553691	-0.204794	0.805196	0.562078	1.00999	0.766872	-0.243118	-0.25338	-0.043208	-0.328046	0.210172	-0.0746661	-0.284838	-1.59547	-1.50992	-1.40411	0.0855537	0.191364	0.10581	0.331093	-0.780548	-0.659368	-1.11164	-0.990461	0.12118	0.195241	0.974377	-0.851292	-0.0721557	-1.04653	0.779136	0.0615426	0.578501	0.958543	0.00277353	0.0202715	0.0215018	0.100241	0.0215688	0.136244	0.0123354	0.0390088	0.0671072	0.130538	0.822342	0.241324	0.0518383	0.0995336	0.789584	0.0312657	0.127934	0.0208656	0.050232	0.745713	0.810439	0.954942	0.388543	1	0.884704	0.55763	1.33855e-05	2.19164e-05	5.91596e-05	0.90635	0.689174	0.85918	0.454396	0.0301796	0.0556069	0.00487781	0.00457515	0.802985	0.752128	0.0169904	0.0400031	0.93828	0.0110775	0.0690009	0.892635	NS	NS	Up	NS	NS	NS	NS	NS	NS	NS	NS	NS	NS	NS	NS	NS	NS	NS	NS	Up	NS	NS	NS	NS	NS	NS	NS	NS	Down	Down	Down	NS	NS	NS	NS	NS	NS	Down	NS	NS	NS	NS	NS	NS	Down	NS	NS
Glyma.14G001000	1.62964	1.3445e-05	7	4.80156	AT2G17265	(1 of 1) K00872 - homoserine kinase (thrB1)	0.730639	0.58936	0.370726	0.324831	0.877453	0.723512	0.622013	0.20782	0.18808	-0.60264	-1.28558	-1.44156	0.497	-0.393487	-0.557562	-0.124317	-0.141278	-0.359912	-0.405808	-0.218634	-0.264529	-0.0458954	-0.153941	-0.25544	-0.669633	-0.101499	-0.515691	-0.414193	-0.790719	-1.47366	-1.62964	-0.682943	-0.83892	-0.155976	-0.890487	-1.05456	-0.621317	-0.164075	0.26917	0.433245	-0.204207	1.27339	-0.826837	0.650758	-0.62263	1.4776	0.223276	0.0561068	0.107039	0.326548	0.382337	0.021713	0.0500832	0.0893	0.584826	0.650387	0.093649	0.000405785	9.14228e-05	0.231235	0.324164	0.12969	0.740385	0.878256	0.427	0.318698	0.768461	0.609473	0.972859	0.926033	0.656764	0.0742294	1	0.217164	0.384612	0.028712	6.77126e-05	1.3445e-05	0.185094	0.0423164	0.792734	0.0339037	0.00501472	0.084775	0.770211	0.486751	0.31734	0.752391	0.00283361	0.0594324	0.242367	0.183892	0.00070127	0.562985	NS	NS	NS	NS	NS	NS	NS	NS	NS	NS	Down	Down	NS	NS	NS	NS	NS	NS	NS	NS	NS	NS	NS	NS	NS	NS	NS	NS	NS	Down	Down	NS	NS	NS	NS	Down	NS	NS	NS	NS	NS	Up	NS	NS	NS	Up	NS
Glyma.05G169400	1.51826	1.34518e-05	7	5.13467	AT1G10900	(1 of 1) PTHR23086:SF104 - PHOSPHATIDYLINOSITOL 4-PHOSPHATE 5-KINASE 7	0.190804	0.79913	0.808779	1.09926	-0.323536	0.187058	0.412648	0.817302	-0.480454	0.50251	1.0378	-0.380188	0.467385	0.4018	0.0855084	1.30436	0.608326	0.617976	0.90846	0.00964915	0.300133	0.290484	0.510594	0.736184	1.14084	0.22559	0.630244	0.404654	0.982964	1.51826	0.100267	0.535292	-0.882697	-1.41799	-0.0655853	-0.381876	0.836974	-0.316291	0.90256	1.21885	0.555414	0.275866	-0.000123649	-0.279672	-0.555538	-0.279548	0.137871	0.635887	0.0174083	0.0157047	0.000968175	0.398667	0.619329	0.231792	0.0124234	0.179514	0.135869	0.00179677	0.263427	0.225589	0.273073	0.826014	9.66938e-05	0.177845	0.099885	0.0085464	0.995406	0.511333	0.668641	0.374874	0.0593171	0.000883477	1	0.0893479	0.350967	0.00390261	1.34518e-05	0.780184	0.278006	0.0199713	0.000266789	0.900959	0.297472	0.0115121	0.488332	0.00732837	0.00124478	0.245951	0.558792	1	0.66171	0.206648	0.582151	0.720661	NS	NS	NS	Up	NS	NS	NS	NS	NS	NS	Up	NS	NS	NS	NS	Up	NS	NS	NS	NS	NS	NS	NS	NS	Up	NS	NS	NS	NS	Up	NS	NS	NS	Down	NS	NS	NS	NS	NS	Up	NS	NS	NS	NS	NS	NS	NS
Glyma.10G028000	1.33535	1.34686e-05	7	3.62036	AT3G63220	(1 of 1) PTHR46344:SF21 - F-BOX_KELCH-REPEAT PROTEIN SKIP30 ISOFORM X2	1.33332	1.33535	0.475588	0.798836	-0.482872	-0.418623	-0.592281	-0.464611	-0.465618	-0.0131143	0.117414	-1.1094	-0.0258439	-0.291797	0.333633	0.669212	0.00202877	-0.857729	-0.534481	-0.859758	-0.53651	0.323248	0.0642484	-0.109409	0.0182606	-0.173658	-0.0459878	0.12767	0.452504	0.583032	-0.643779	0.130528	-1.09628	-1.22681	-0.265953	0.359477	0.695056	0.62543	0.961009	0.335579	1.2164	1.03309	0.28883	0.105517	-0.927572	-0.183312	0.66096	2.51892e-05	1.34686e-05	0.114972	0.00628467	0.12693	0.169708	0.0443966	0.108496	0.134998	0.970033	0.708176	0.000255265	0.954912	0.37672	0.275751	0.0186444	1	0.00624086	0.0848869	0.0206827	0.117935	0.555156	0.971904	0.842227	0.966916	1	0.919739	0.786384	0.133303	0.0453102	0.0306389	0.823668	0.00113111	0.000430712	0.493467	0.262761	0.017123	0.0745444	0.00137289	0.341766	0.000653182	0.00308949	0.461159	0.880036	0.00858081	0.698373	0.0117216	Up	Up	NS	NS	NS	NS	NS	NS	NS	NS	NS	Down	NS	NS	NS	NS	NS	NS	NS	NS	NS	NS	NS	NS	NS	NS	NS	NS	NS	NS	NS	NS	Down	Down	NS	NS	NS	NS	NS	NS	Up	Up	NS	NS	NS	NS	NS
Glyma.05G005300	1.451	1.35811e-05	7	4.50192	AT5G14590	(1 of 1) PTHR11822:SF5 - ISOCITRATE DEHYDROGENASE [NADP], CHLOROPLASTIC/MITOCHONDRIAL	-1.22917	-1.451	-0.884251	-0.839638	-0.61531	-0.571265	-0.481647	-0.154345	0.315315	-1.06226	-0.963436	-1.0675	-0.700949	0.0718037	-0.283161	0.0746176	-0.221829	0.34492	0.389533	0.566749	0.611362	0.0446126	0.0440446	0.133663	0.460966	0.0896188	0.416921	0.327302	-1.37757	-1.27875	-1.38282	0.0988219	-0.00524253	-0.104064	0.772752	0.417788	0.775566	-0.354965	0.00281387	0.357779	-0.380863	-0.3475	0.265219	0.298582	0.646082	0.0333628	-0.0411403	0.000277603	1.35811e-05	0.00550259	0.00755084	0.0718751	0.0815353	0.138458	0.648687	0.365055	0.00103946	0.00251693	0.00088787	0.0489789	0.861034	0.405384	0.824908	0.740284	0.384372	0.276313	0.217499	0.101916	0.970344	0.986954	0.818882	0.173656	1	0.266349	0.448155	4.31148e-05	9.22768e-05	2.65057e-05	0.881069	0.995726	0.851383	0.039143	0.232038	0.0154075	0.40325	0.999074	0.356117	0.431145	0.411196	0.542717	0.613737	0.108557	0.96001	0.925747	Down	Down	NS	NS	NS	NS	NS	NS	NS	Down	NS	Down	NS	NS	NS	NS	NS	NS	NS	NS	NS	NS	NS	NS	NS	NS	NS	NS	Down	Down	Down	NS	NS	NS	NS	NS	NS	NS	NS	NS	NS	NS	NS	NS	NS	NS	NS
Glyma.13G085100	1.50897	1.37693e-05	7	1.99489	AT1G77920	(1 of 1) PTHR45693:SF7 - TRANSCRIPTION FACTOR TGA7	0.389072	0.512858	0.279785	0.616698	-0.540505	-0.429346	-0.456373	-0.353841	-0.608179	0.247433	0.586373	-0.114437	0.501021	0.464752	1.27363	1.50897	0.123787	-0.109287	0.227626	-0.233073	0.10384	0.336913	0.111158	0.0841317	0.186664	-0.0270266	0.0755054	0.102532	0.855612	1.19455	0.493741	0.33894	-0.361871	-0.70081	-0.0362692	0.772605	1.00795	0.808874	1.04422	0.235343	1.10315	0.369088	1.3193	0.58523	0.216143	-0.734065	0.844192	0.292102	0.128648	0.433039	0.0626123	0.120073	0.205031	0.167481	0.2802	0.0937899	0.484121	0.0761506	0.76224	0.209636	0.221261	0.000258796	1.37693e-05	0.883019	0.823981	0.565778	0.716097	0.850586	0.594321	0.949433	0.897467	0.623583	1	0.876517	0.852416	0.0144577	0.000554929	0.163645	0.5422	0.410256	0.097712	0.950762	0.0279939	0.00258008	0.0417103	0.00233299	0.578821	0.0070353	0.409998	0.00097019	0.2821	0.703109	0.0724823	0.0043408	NS	NS	NS	NS	NS	NS	NS	NS	NS	NS	NS	NS	NS	NS	Up	Up	NS	NS	NS	NS	NS	NS	NS	NS	NS	NS	NS	NS	NS	Up	NS	NS	NS	NS	NS	NS	Up	NS	Up	NS	Up	NS	Up	NS	NS	NS	NS
Glyma.13G166400	1.61096	1.38416e-05	7	3.5612	AT5G20180	(1 of 1) PTHR18804:SF16 - RIBOSOMAL PROTEIN	-0.77043	-0.539228	-0.0868815	0.255749	0.590276	0.629339	0.941537	1.32073	0.111461	-0.0622749	-0.537829	-0.108237	-1.30572	-0.582244	-0.411028	-0.155516	0.231201	0.683548	1.02618	0.452347	0.794977	0.342631	0.0390629	0.35126	0.730455	0.312197	0.691392	0.379194	-0.173736	-0.649289	-0.219697	-0.475554	-0.0459618	0.429592	0.723474	0.89469	1.1502	0.171216	0.426727	0.255511	-1.39113	0.219837	-1.22103	0.389938	0.170101	1.61096	-0.500594	0.0157639	0.079314	0.802781	0.4148	0.0751786	0.0468859	0.00243645	2.49735e-05	0.759423	0.856849	0.0753699	0.743066	0.000187296	0.0733728	0.195366	0.622614	0.703576	0.0401477	0.00106532	0.326651	0.0192041	0.537505	0.988334	0.405253	0.019264	0.986232	0.0372589	0.335844	0.598547	0.0310584	0.478717	0.298389	0.924835	0.28333	0.0495252	0.00624898	0.000294144	0.714673	0.18309	0.512537	0.000173705	0.614341	0.000878892	0.449312	0.737794	1.38416e-05	0.0753596	NS	NS	NS	NS	NS	NS	NS	Up	NS	NS	NS	NS	Down	NS	NS	NS	NS	NS	Up	NS	NS	NS	NS	NS	NS	NS	NS	NS	NS	NS	NS	NS	NS	NS	NS	NS	Up	NS	NS	NS	Down	NS	Down	NS	NS	Up	NS
Glyma.12G227600	1.71868	1.39722e-05	7	2.66856	AT1G53200	(1 of 1) PF14929 - TAF RNA Polymerase I subunit A (TAF1_subA)	-0.161987	-0.95638	-0.975634	-1.06603	-0.0665659	-0.677483	-0.583388	-0.919772	-0.382945	-1.71868	-1.10495	-0.847646	0.177322	-0.202836	-0.980822	-1.2008	-0.794393	-0.813647	-0.904038	-0.0192541	-0.109645	-0.0903908	-0.610917	-0.516822	-0.853207	0.0940957	-0.242289	-0.336385	-1.33573	-0.722004	-0.464701	0.61373	0.871033	0.257302	-0.380157	-1.15814	-1.37812	-0.777986	-0.997966	-0.219979	-0.325536	0.149854	-0.0379654	0.437424	0.28757	0.47539	0.0559443	0.713641	0.00862487	0.00748888	0.003317	0.890833	0.0708918	0.116026	0.0112729	0.332573	1.39722e-05	0.00270734	0.020219	0.710633	0.641215	0.00986083	0.00144898	0.0849089	0.0413819	0.0173731	0.987843	0.861167	0.938948	0.300621	0.274017	0.0240677	1	0.618467	0.517147	0.000631794	0.0502611	0.208931	0.288861	0.0499685	0.652438	0.418538	0.00325128	0.000366376	0.0877422	0.0106145	0.677486	0.577414	0.794219	0.952011	0.484753	0.610037	0.337447	0.909857	NS	NS	NS	Down	NS	NS	NS	NS	NS	Down	Down	NS	NS	NS	NS	Down	NS	NS	NS	NS	NS	NS	NS	NS	NS	NS	NS	NS	Down	NS	NS	NS	NS	NS	NS	Down	Down	NS	NS	NS	NS	NS	NS	NS	NS	NS	NS
Glyma.13G253400	1.65806	1.40879e-05	7	2.82676	AT5G64510		0.649269	0.483273	0.427704	0.821274	0.818204	1.31639	0.98939	1.65806	-0.211726	0.251704	-0.237695	1.00208	-0.169192	-0.433121	0.387026	0.338548	-0.165996	-0.221565	0.172005	-0.0555684	0.338001	0.39357	0.49819	0.171186	0.839854	-0.327003	0.341664	0.668668	0.46343	-0.0259686	1.21381	-0.489399	0.750376	1.23977	-0.263929	0.556218	0.507741	0.820147	0.771669	-0.0484773	-0.563572	0.516325	-1.05361	0.0262889	-0.490036	1.0799	-0.268642	0.0990067	0.202069	0.266192	0.0241986	0.0396499	0.000586556	0.00852243	1.40879e-05	0.621531	0.519872	0.543756	0.00564938	0.730995	0.295263	0.31899	0.360214	0.853655	0.657825	0.710034	0.957644	0.495652	0.56549	0.457522	0.791142	0.0243322	1	0.446948	0.124995	0.226237	0.951666	0.000940538	0.40056	0.0761142	0.00392731	0.605793	0.163142	0.179725	0.0650337	0.0434137	0.935165	0.30861	0.276208	0.0193059	0.983145	0.341404	0.0180065	0.49052	NS	NS	NS	NS	NS	Up	NS	Up	NS	NS	NS	Up	NS	NS	NS	NS	NS	NS	NS	NS	NS	NS	NS	NS	NS	NS	NS	NS	NS	NS	Up	NS	NS	Up	NS	NS	NS	NS	NS	NS	NS	NS	Down	NS	NS	Up	NS
Glyma.02G220800	1.60875	1.42161e-05	7	5.02955	AT3G13570	(1 of 1) PTHR23147:SF149 - SERINE_ARGININE-RICH SC35-LIKE SPLICING FACTOR SCL30A	-0.230126	-0.37397	-0.312273	-0.105564	0.176078	-0.0348945	0.0133051	-0.0336364	0.147951	-0.755478	-1.4608	-1.36043	-0.545206	-1.10422	-1.21231	-0.734257	-0.143844	-0.0821475	0.124561	0.0616965	0.268405	0.206709	-0.210973	-0.162773	-0.209714	0.0481996	0.0012581	-0.0469415	-0.903429	-1.60875	-1.50838	-0.705321	-0.604952	0.100369	-0.559018	-0.667102	-0.189051	-0.108084	0.369968	0.478051	-0.484182	0.643174	-0.98587	0.141486	-0.501688	1.12736	-0.171348	0.583834	0.312171	0.404796	0.787594	0.686146	0.94075	0.977024	0.933434	0.723703	0.0322759	6.12198e-05	0.000160361	0.177845	0.00295622	0.000763685	0.0329426	0.87424	0.882078	0.789121	0.949866	0.59707	0.802551	0.871719	0.797598	0.613649	1	1	0.947404	0.0114407	1.42161e-05	3.48133e-05	0.160883	0.149754	0.872711	0.197329	0.0757529	0.622864	0.856115	0.321306	0.255752	0.356652	0.139041	0.0200416	0.861585	0.29702	0.00878887	0.666064	NS	NS	NS	NS	NS	NS	NS	NS	NS	NS	Down	Down	NS	Down	Down	NS	NS	NS	NS	NS	NS	NS	NS	NS	NS	NS	NS	NS	NS	Down	Down	NS	NS	NS	NS	NS	NS	NS	NS	NS	NS	NS	NS	NS	NS	Up	NS
Glyma.07G212700	1.83424	1.43539e-05	7	2.40358	AT3G19270	(1 of 1) PTHR24286:SF376 - ABSCISIC ACID 8'-HYDROXYLASE 4	0.0229034	0.319354	0.57078	1.25206	0.555263	0.555719	0.965076	1.83424	0.498818	0.957589	0.67632	0.515458	0.165392	-0.300838	-0.519374	0.95631	0.29645	0.547877	1.22916	0.251427	0.932706	0.68128	0.000456125	0.409813	1.27898	0.409357	1.27852	0.869163	0.458771	0.177501	0.01664	-0.28127	-0.442131	-0.160861	-0.46623	-0.684766	0.790918	-0.218536	1.25715	1.47568	-0.229825	0.0833201	-0.773435	-0.46029	-0.54361	0.313145	-0.345058	0.968995	0.470887	0.1787	0.0021396	0.22679	0.205092	0.0206535	1.43539e-05	0.267942	0.0208118	0.104671	0.22712	0.76508	0.535441	0.242996	0.0165422	0.721582	0.259104	0.00338418	0.764308	0.0424893	0.275814	1	0.480272	0.00190422	0.996185	0.00308798	0.062473	0.283511	0.688759	0.973197	0.70961	0.402633	0.820114	0.380605	0.133528	0.0528941	0.742203	0.00296293	0.00209423	0.763767	0.909662	0.137738	0.532736	0.348463	0.634979	0.421488	NS	NS	NS	Up	NS	NS	NS	Up	NS	NS	NS	NS	NS	NS	NS	NS	NS	NS	Up	NS	NS	NS	NS	NS	Up	NS	Up	NS	NS	NS	NS	NS	NS	NS	NS	NS	NS	NS	Up	Up	NS	NS	NS	NS	NS	NS	NS
Glyma.02G079900	1.73967	1.43867e-05	7	2.94683	AT4G24630	(1 of 1) PTHR22883:SF424 - PROTEIN S-ACYLTRANSFERASE 8	-0.254279	-0.142823	-0.422969	-0.0571722	-0.988657	-0.67881	-0.528824	-0.393507	-1.73967	-0.46738	-1.00778	-1.03856	-0.501681	-1.32739	-0.274168	0.139868	0.111456	-0.16869	0.197107	-0.280146	0.0856511	0.365797	0.309847	0.459833	0.59515	0.149986	0.285303	0.135317	1.27229	0.731888	0.701105	-0.5404	-0.571183	-0.0307834	-0.825706	0.227513	0.641549	1.05322	1.46726	0.414036	0.211091	0.581387	-0.0612132	0.309083	-0.272305	0.370296	0.260087	0.546059	0.72383	0.258382	0.890356	0.00905216	0.0656401	0.148853	0.277969	1.43867e-05	0.198805	0.00521437	0.0042563	0.23026	0.000646739	0.482724	0.709018	0.909586	0.74349	0.659727	0.681375	0.892078	0.596638	0.751305	0.341629	0.11687	1	0.534833	0.818692	0.000826835	0.0489045	0.0593308	0.330505	0.195042	0.969821	0.0596377	0.593026	0.0783863	0.0148648	0.000146908	0.34688	0.739703	0.191874	0.918712	0.649171	0.628393	0.470893	0.484848	NS	NS	NS	NS	NS	NS	NS	NS	Down	NS	Down	Down	NS	Down	NS	NS	NS	NS	NS	NS	NS	NS	NS	NS	NS	NS	NS	NS	Up	NS	NS	NS	NS	NS	NS	NS	NS	Up	Up	NS	NS	NS	NS	NS	NS	NS	NS
Glyma.10G106100	1.60399	1.47437e-05	7	6.00245	AT3G57290	(1 of 1) K03250 - translation initiation factor 3 subunit E (EIF3E, INT6)	-0.298244	-0.680077	-0.298946	-0.386499	-0.185251	-0.312127	-0.219354	-0.472243	-0.529953	-1.59286	-1.60399	-1.04406	-0.613281	-0.576818	-1.02407	-1.18961	-0.381833	-0.000701128	-0.088255	0.381132	0.293578	-0.0875539	-0.126876	-0.0341034	-0.286992	0.0927729	-0.160115	-0.252888	-1.06291	-1.07403	-0.514107	-0.0111284	0.548799	0.559928	0.0364636	-0.410788	-0.576328	-0.447252	-0.612792	-0.16554	-0.1534	0.759588	-0.648123	0.264865	-0.494724	0.912988	0.0557324	0.46811	0.0585571	0.428871	0.285619	0.670868	0.419135	0.573745	0.183818	0.159576	1.99215e-05	1.47437e-05	0.00307781	0.126794	0.127839	0.0041532	0.000739982	0.527548	1	0.854722	0.533714	0.556764	0.938151	0.945555	0.965772	0.477433	1	0.744877	0.628635	0.0032916	0.00245743	0.141373	0.992946	0.194949	0.216407	0.952443	0.292737	0.108026	0.329969	0.0915859	0.731333	0.819337	0.0766562	0.141648	0.706493	0.308683	0.0365464	0.90826	NS	NS	NS	NS	NS	NS	NS	NS	NS	Down	Down	Down	NS	NS	Down	Down	NS	NS	NS	NS	NS	NS	NS	NS	NS	NS	NS	NS	Down	Down	NS	NS	NS	NS	NS	NS	NS	NS	NS	NS	NS	NS	NS	NS	NS	NS	NS
Glyma.14G210500	1.82457	1.48408e-05	7	2.8631	AT3G03220	(1 of 1) PTHR31867:SF3 - EXPANSIN-A13	-0.213954	-0.21353	-0.355055	-0.693172	-0.300206	-0.295561	-0.46081	-1.08458	-0.556722	-0.9477	-1.53335	-1.73447	-0.391339	-0.794275	-0.853999	-1.82457	0.000424295	-0.141101	-0.479218	-0.141525	-0.479642	-0.338117	0.00464438	-0.160604	-0.784371	-0.165249	-0.789016	-0.623767	-0.390978	-0.976631	-1.17775	-0.585653	-0.786773	-0.20112	-0.402936	-0.46266	-1.43323	-0.0597238	-1.03029	-0.97057	-0.01351	0.750861	-0.521378	0.242994	-0.507868	0.764371	0.114742	0.649293	0.618949	0.391196	0.0777738	0.512119	0.491842	0.257887	0.00585201	0.17854	0.0153224	0.000155429	3.26033e-05	0.404962	0.0554847	0.032442	1.48408e-05	1	0.807647	0.278695	0.875322	0.344571	0.679174	1	0.822688	0.0580685	1	0.0752073	0.209239	0.341284	0.0138876	0.0035692	0.33944	0.10091	0.764254	0.428528	0.291016	0.000610422	0.936977	0.0149586	0.0412722	0.991791	0.113133	0.297974	0.759581	0.347787	0.122714	0.809111	NS	NS	NS	NS	NS	NS	NS	Down	NS	NS	Down	Down	NS	NS	NS	Down	NS	NS	NS	NS	NS	NS	NS	NS	NS	NS	NS	NS	NS	NS	Down	NS	NS	NS	NS	NS	Down	NS	Down	NS	NS	NS	NS	NS	NS	NS	NS
Glyma.09G061000	1.58788	1.49151e-05	7	4.91804	AT2G01250	(1 of 1) PTHR11524:SF61 - 60S RIBOSOMAL PROTEIN L7-2	-1.26569	-1.58788	-1.32879	-1.31469	-0.563837	-0.707026	-0.640505	-0.124565	0.737524	-0.139501	0.00435827	0.421047	-0.92195	-0.6658	-1.31766	-1.48547	-0.32219	-0.063094	-0.0489954	0.259096	0.273195	0.0140986	-0.143189	-0.0766679	0.439272	0.0665211	0.582461	0.51594	-0.877025	-0.733166	-0.316477	0.143859	0.560548	0.416689	0.25615	-0.395715	-0.563525	-0.651864	-0.819675	-0.167811	-0.457889	-1.0575	-0.0979262	-0.697541	0.359963	-0.599614	-0.577715	0.000628492	1.49151e-05	0.000191365	0.00019228	0.138136	0.0481485	0.0703711	0.741867	0.0427226	0.718741	0.992374	0.231018	0.0173145	0.0712511	0.00024385	3.51106e-05	0.613401	0.910605	0.920295	0.702265	0.584609	0.997078	0.932481	0.916234	0.244119	1	0.141686	0.23817	0.0131722	0.0336018	0.366952	0.837334	0.177868	0.37613	0.589187	0.308235	0.115112	0.126891	0.0224841	0.727906	0.37963	0.0106813	0.86118	0.187642	0.479939	0.187982	0.071696	Down	Down	Down	Down	NS	NS	NS	NS	NS	NS	NS	NS	NS	NS	Down	Down	NS	NS	NS	NS	NS	NS	NS	NS	NS	NS	NS	NS	NS	NS	NS	NS	NS	NS	NS	NS	NS	NS	NS	NS	NS	Down	NS	NS	NS	NS	NS
Glyma.17G074700	1.45735	1.49633e-05	7	2.70404	AT5G58003	(1 of 1) PTHR23081:SF36 - RNA POLYMERASE II SUBUNIT A C-TERMINAL DOMAIN PHOSPHATASE	-0.782536	-1.16978	-1.26854	-1.22953	0.145417	-0.414516	-0.542458	-0.397001	0.681365	-0.60305	-0.775983	-0.727372	-0.583376	-0.585574	-0.917551	-0.880329	-0.387246	-0.486003	-0.44699	-0.0987569	-0.0597435	0.0390134	-0.559933	-0.687875	-0.542419	-0.127942	0.0175142	0.145456	-1.28441	-1.45735	-1.40874	-0.172933	-0.124322	0.0486108	-0.00219784	-0.334175	-0.296953	-0.331977	-0.294755	0.0372221	-1.00702	-0.724641	-0.369066	-0.0866871	0.637954	0.282379	-0.546853	0.0174682	0.000269113	8.74546e-05	0.00012284	0.712348	0.219701	0.0963125	0.219808	0.0381526	0.0623179	0.0162013	0.0250386	0.107278	0.086995	0.00545691	0.00614799	0.440712	0.187394	0.201617	0.897987	0.919527	0.97465	0.265625	0.0656204	0.106032	1	0.976102	0.779117	0.000121638	1.49633e-05	2.52646e-05	0.789189	0.800436	0.942552	1	0.367409	0.393687	0.464111	0.405904	0.948371	0.0108573	0.0547232	0.378571	0.915708	0.110311	0.554337	0.0590011	NS	Down	Down	Down	NS	NS	NS	NS	NS	NS	NS	NS	NS	NS	NS	NS	NS	NS	NS	NS	NS	NS	NS	NS	NS	NS	NS	NS	Down	Down	Down	NS	NS	NS	NS	NS	NS	NS	NS	NS	Down	NS	NS	NS	NS	NS	NS
Glyma.05G248600	1.70219	1.49733e-05	7	5.4194	AT1G48420	(1 of 1) 3.5.99.7//4.4.1.15 - 1-aminocyclopropane-1-carboxylate deaminase. / ACC deaminase. // D-cysteine desulfhydrase. / D-cysteine desulfhydrase.	0.477798	0.832637	0.923385	1.03882	0.439373	0.662963	0.673958	1.32641	0.438077	0.92376	0.519459	1.64975	0.221775	0.934504	1.70219	0.998117	0.354839	0.445587	0.561025	0.0907479	0.206186	0.115438	0.22359	0.234585	0.887034	0.0109958	0.663445	0.652449	0.485683	0.0813819	1.21167	-0.404301	0.725985	1.13029	0.71273	1.48042	0.776343	0.767689	0.0636129	-0.704076	0.190229	0.148044	0.347744	0.30556	0.157516	-0.0421847	0.247894	0.249937	0.0275218	0.0141039	0.00518856	0.297342	0.0865243	0.0763432	0.000401469	0.280946	0.0136961	0.16579	2.03787e-05	0.646259	0.0175965	1.49733e-05	0.00660965	0.597373	0.328677	0.168741	0.924822	0.718859	0.915038	0.87121	0.705207	0.0211661	1	0.114332	0.149965	0.205827	0.842413	0.00111658	0.506675	0.0929481	0.00932778	0.111716	0.000186788	0.0384205	0.0850715	0.887868	0.0978462	0.782569	0.807573	0.494285	0.67349	0.813933	0.956841	0.534522	NS	NS	NS	Up	NS	NS	NS	Up	NS	NS	NS	Up	NS	NS	Up	NS	NS	NS	NS	NS	NS	NS	NS	NS	NS	NS	NS	NS	NS	NS	Up	NS	NS	Up	NS	Up	NS	NS	NS	NS	NS	NS	NS	NS	NS	NS	NS
Glyma.05G132200	1.41605	1.49934e-05	7	3.35844	AT5G63980	(1 of 1) PTHR43200:SF6 - 3'(2'),5'-BISPHOSPHATE NUCLEOTIDASE	-0.407804	-0.409794	-0.498612	-0.538967	-1.03176	-1.2629	-1.11798	-1.34175	-0.833018	-0.983414	-0.629362	-0.43205	0.00485832	-0.148637	-0.614967	-1.41119	-0.00199002	-0.0908083	-0.131163	-0.0888183	-0.129173	-0.0403551	-0.231147	-0.086221	-0.30999	0.144926	-0.0788433	-0.223769	-0.150396	0.203656	0.400968	0.354052	0.551364	0.197312	-0.153495	-0.619825	-1.41605	-0.46633	-1.26255	-0.796222	0.824438	0.159762	0.608191	-0.056485	-0.216247	-0.664676	0.383977	0.228853	0.195738	0.112741	0.0801434	0.00137328	7.54795e-05	0.000330459	1.95295e-05	0.0100694	0.00181256	0.040981	0.166372	0.996179	0.688791	0.0508111	1.49934e-05	1	0.847173	0.743378	0.90692	0.796989	0.972625	0.805724	0.888441	0.365286	1	0.863679	0.622462	0.666882	0.534704	0.201386	0.490841	0.140984	0.680936	0.728261	0.059333	1.85011e-05	0.234996	0.000150231	0.0293228	0.0374819	0.735012	0.106607	0.947899	0.660283	0.0831916	0.190342	NS	NS	NS	NS	Down	Down	Down	Down	NS	NS	NS	NS	NS	NS	NS	Down	NS	NS	NS	NS	NS	NS	NS	NS	NS	NS	NS	NS	NS	NS	NS	NS	NS	NS	NS	NS	Down	NS	Down	NS	NS	NS	NS	NS	NS	NS	NS
Glyma.01G233600	1.23935	1.51366e-05	7	5.87651	AT3G02930	(1 of 1) PTHR23160:SF16 - WEB FAMILY PROTEIN	-0.159968	-0.5449	-0.650062	-0.657695	-0.728815	-1.01316	-1.07754	-1.23935	-1.20149	-1.00065	-0.00283711	-0.0956223	0.527074	0.109347	-0.0900884	-0.0638127	-0.384932	-0.490095	-0.497727	-0.105163	-0.112795	-0.00763243	-0.284346	-0.348724	-0.510537	-0.0643785	-0.226191	-0.161813	0.200839	1.19866	1.10587	0.997817	0.905032	-0.0927852	-0.417728	-0.617163	-0.590887	-0.199435	-0.173159	0.0262757	0.38496	-0.270376	0.80101	0.145674	0.41605	-0.655336	0.265317	0.635887	0.0542501	0.0206869	0.0175535	0.0139784	0.00043875	0.000166564	1.51366e-05	6.72636e-05	0.000458485	0.993975	0.754026	0.0941883	0.750726	0.780286	0.829739	0.364277	0.124486	0.0972177	0.870593	0.805354	1	0.668659	0.36079	0.0818557	1	0.525559	0.705934	0.505834	3.39343e-05	9.89302e-05	0.00411818	0.00387878	0.846131	0.224165	0.0353853	0.0345914	0.622825	0.57136	0.957545	0.353291	0.480549	0.0166931	0.810604	0.270706	0.0598392	0.343515	NS	NS	NS	NS	NS	Down	Down	Down	Down	Down	NS	NS	NS	NS	NS	NS	NS	NS	NS	NS	NS	NS	NS	NS	NS	NS	NS	NS	NS	Up	Up	NS	NS	NS	NS	NS	NS	NS	NS	NS	NS	NS	NS	NS	NS	NS	NS
Glyma.05G227000	1.5283	1.52811e-05	7	4.61232	AT2G40570	(1 of 1) K15463 - tRNA A64-2'-O-ribosylphosphate transferase [EC:2.4.2.-] (RIT1)	-0.676173	-0.579814	-0.451504	0.112723	0.584338	0.751792	1.02668	1.5283	0.353827	0.750876	0.418972	0.861104	0.298017	0.0615716	0.657647	1.42014	0.0963595	0.224669	0.788896	0.12831	0.692537	0.564227	0.167453	0.442338	0.943966	0.274884	0.776512	0.501628	0.397049	0.0651456	0.507277	-0.331904	0.110228	0.442132	-0.236446	0.359629	1.12213	0.596075	1.35857	0.762496	-1.28156	-0.712192	-0.123549	0.445821	1.15801	0.56937	-0.41787	0.0642076	0.095744	0.200779	0.764603	0.118745	0.0331559	0.00314978	1.52811e-05	0.347559	0.0287478	0.22665	0.0111657	0.484333	0.891957	0.0602425	4.75078e-05	0.920697	0.630602	0.0276608	0.870593	0.0808258	0.291975	0.908511	0.336695	0.00720638	1	0.0376868	0.242832	0.263619	0.862843	0.133273	0.565705	0.829013	0.331158	0.617171	0.348309	0.00119161	0.160842	0.000154903	0.0498249	0.00252698	0.0871149	0.820469	0.447791	0.00477933	0.210065	0.207893	NS	NS	NS	NS	NS	NS	Up	Up	NS	NS	NS	NS	NS	NS	NS	Up	NS	NS	NS	NS	NS	NS	NS	NS	NS	NS	NS	NS	NS	NS	NS	NS	NS	NS	NS	NS	Up	NS	Up	NS	Down	NS	NS	NS	Up	NS	NS
Glyma.14G154900	1.59491	1.54509e-05	7	3.60847	AT1G21610	(1 of 2) PTHR21669:SF28 - WASH COMPLEX SUBUNIT 2-RELATED	0.171473	-0.18486	-0.161711	-0.239101	-0.0418876	-0.344194	-0.301746	-0.597756	-1.05966	-1.3839	-1.58012	-1.59491	0.304037	-0.674468	-0.977215	-0.268524	-0.356333	-0.333184	-0.410574	0.0231489	-0.0542412	-0.0773901	-0.302306	-0.259858	-0.555868	0.0424479	-0.253562	-0.29601	-0.324235	-0.520457	-0.535248	-0.196222	-0.211013	-0.0147904	-0.978505	-1.28125	-0.572561	-0.302747	0.405944	0.708691	0.00732136	1.08846	-0.337221	0.743921	-0.344543	1.08114	0.375621	0.690163	0.635282	0.680647	0.520568	0.930601	0.365134	0.423747	0.0885482	0.00387025	0.000140298	1.78204e-05	1.54509e-05	0.480727	0.0723698	0.00671101	0.451505	0.559469	0.457563	0.301869	0.984381	0.935754	0.946101	0.751897	0.640741	0.137466	1	0.581038	0.557853	0.386045	0.144429	0.131394	0.777318	0.670131	0.9891	0.0174708	0.000638506	0.108012	0.552078	0.277409	0.0849308	0.997369	0.00890546	0.476894	0.155223	0.509383	0.0111353	0.274033	NS	NS	NS	NS	NS	NS	NS	NS	Down	Down	Down	Down	NS	NS	NS	NS	NS	NS	NS	NS	NS	NS	NS	NS	NS	NS	NS	NS	NS	NS	NS	NS	NS	NS	NS	Down	NS	NS	NS	NS	NS	Up	NS	NS	NS	Up	NS
Glyma.14G089400	1.74392	1.55491e-05	7	2.48927	AT1G60560	(1 of 18) PF04434 - SWIM zinc finger (SWIM)	0.702526	0.78772	0.696242	1.09185	0.457803	0.476743	0.852478	1.00687	-0.505415	0.0396774	-0.387502	-0.312194	-0.125528	-0.584916	0.199586	1.159	0.085194	-0.00628366	0.389327	-0.0914776	0.304133	0.395611	0.0189398	0.394675	0.549064	0.375735	0.530124	0.154389	0.545092	0.117912	0.193221	-0.42718	-0.351871	0.0753087	-0.459388	0.325114	1.28453	0.784502	1.74392	0.959413	-0.691766	0.682539	-1.03012	0.344185	-0.338355	1.37431	-0.173791	0.0761506	0.0351015	0.0644496	0.00305934	0.286254	0.242651	0.0268869	0.00768754	0.20931	0.926123	0.31278	0.425449	0.808417	0.158088	0.636526	0.00156057	0.935671	0.995104	0.350075	0.922507	0.55133	0.564655	0.998876	0.4571	0.166943	0.998329	0.226644	0.799014	0.159506	0.776386	0.630246	0.487677	0.474038	0.917127	0.346121	0.451397	0.000657301	0.0917868	1.55491e-05	0.0230271	0.20233	0.137958	0.0258511	0.621397	0.555371	0.00291463	0.685922	NS	NS	NS	Up	NS	NS	NS	Up	NS	NS	NS	NS	NS	NS	NS	Up	NS	NS	NS	NS	NS	NS	NS	NS	NS	NS	NS	NS	NS	NS	NS	NS	NS	NS	NS	NS	Up	NS	Up	NS	NS	NS	Down	NS	NS	Up	NS
Glyma.06G128500	1.62335	1.56079e-05	7	5.03499	AT3G49220	(1 of 1) PTHR31707:SF8 - PECTINESTERASE/PECTINESTERASE INHIBITOR 34-RELATED	0.569481	0.782647	0.619506	0.328849	0.0744385	0.410973	0.412102	-1.21124	-0.537217	-0.108167	0.069135	-1.45327	0.809877	0.90934	0.844579	0.683757	0.213166	0.0500252	-0.240632	-0.163141	-0.453798	-0.290657	0.336535	0.337663	-1.28568	0.00112848	-1.62222	-1.62335	0.42905	0.606352	-0.916053	0.177302	-1.3451	-1.5224	0.099463	0.0347021	-0.12612	-0.0647609	-0.225583	-0.160822	0.505536	0.6474	0.406903	0.548767	-0.0986325	0.141864	0.527152	0.120646	0.0222966	0.0719551	0.347492	0.869476	0.253449	0.242169	0.00039997	0.136336	0.775915	0.854145	4.05785e-05	0.0318809	0.0105889	0.0134077	0.0391409	0.773035	0.928689	0.559272	0.827299	0.288331	0.67813	0.680766	0.49255	0.000290184	1	1.56079e-05	2.72225e-05	0.221156	0.071983	0.00717625	0.78815	0.000495179	0.000151112	0.848017	0.939218	0.737481	0.916354	0.539902	0.72614	0.310721	0.120662	0.361218	0.316592	0.879591	0.810123	0.095764	NS	NS	NS	NS	NS	NS	NS	Down	NS	NS	NS	Down	NS	NS	NS	NS	NS	NS	NS	NS	NS	NS	NS	NS	Down	NS	Down	Down	NS	NS	NS	NS	Down	Down	NS	NS	NS	NS	NS	NS	NS	NS	NS	NS	NS	NS	NS
Glyma.16G042000	1.49062	1.57668e-05	7	4.57372	AT3G03980	(1 of 1) PTHR48107:SF7 - RE15974P	-0.250412	-0.763945	-0.431692	-0.120566	-0.311688	0.404541	0.0240386	0.861928	0.0859593	-0.173093	-1.30198	0.0588005	-0.754931	-1.23562	-0.838053	-1.49062	-0.513534	-0.18128	0.129845	0.332254	0.643379	0.311125	0.716229	0.335727	1.17362	-0.380503	0.457387	0.83789	-0.259052	-1.38794	-0.0271588	-1.12889	0.231893	1.36078	-0.480687	-0.0831214	-0.735692	0.397566	-0.255005	-0.65257	-0.312535	0.496865	-0.825647	-0.0162475	-0.513112	0.8094	-0.164391	0.521485	0.0231575	0.210562	0.741593	0.419467	0.252828	0.954734	0.00857064	0.835039	0.631023	0.000139176	0.875396	0.0417534	0.000481582	0.0126104	1.57668e-05	0.289334	0.699916	0.765295	0.575021	0.100151	0.639581	0.137949	0.487299	0.000642837	0.937734	0.239609	0.0272437	0.463379	5.76672e-05	0.941666	0.00740485	0.601276	0.000465943	0.24633	0.843958	0.0297232	0.369266	0.485948	0.0918913	0.560554	0.238573	0.0405687	0.988754	0.249366	0.0502043	0.65989	NS	NS	NS	NS	NS	NS	NS	NS	NS	NS	Down	NS	NS	Down	NS	Down	NS	NS	NS	NS	NS	NS	NS	NS	Up	NS	NS	NS	NS	Down	NS	Down	NS	Up	NS	NS	NS	NS	NS	NS	NS	NS	NS	NS	NS	NS	NS
Glyma.02G089300	1.78939	1.58669e-05	7	2.15978			1.1714	1.14018	1.78939	1.60356	0.556857	0.645615	0.742967	0.387374	1.05317	0.313328	0.43288	0.00462101	0.178148	0.765879	0.450971	0.362429	-0.0312175	0.617988	0.432159	0.649205	0.463377	-0.185829	0.0887575	0.18611	-0.169483	0.097352	-0.258241	-0.355593	-0.739839	-0.620287	-1.04855	0.119552	-0.308707	-0.428259	0.587731	0.272823	0.184281	-0.314908	-0.40345	-0.0885422	0.852101	0.751351	-0.415598	-0.516348	-1.2677	-0.10075	0.167876	0.00542888	0.00489091	1.58669e-05	8.3169e-05	0.19117	0.10831	0.0585427	0.333012	0.00987935	0.458582	0.289665	0.993862	0.731741	0.0614534	0.272003	0.362037	0.98147	0.157263	0.31893	0.241858	0.348306	0.845258	0.970527	0.779276	0.713849	1	0.607224	0.507193	0.0639506	0.114058	0.00899581	0.886141	0.577772	0.46311	0.213615	0.546433	0.67107	0.566642	0.328534	0.882544	0.126357	0.137579	0.429472	0.442551	0.00923063	0.892543	0.717102	Up	Up	Up	Up	NS	NS	NS	NS	Up	NS	NS	NS	NS	NS	NS	NS	NS	NS	NS	NS	NS	NS	NS	NS	NS	NS	NS	NS	NS	NS	Down	NS	NS	NS	NS	NS	NS	NS	NS	NS	NS	NS	NS	NS	Down	NS	NS
Glyma.04G052700	1.60878	1.60865e-05	7	3.24639	AT5G11960	(1 of 1) PTHR12570:SF65 - MAGNESIUM TRANSPORTER NIPA9-RELATED	0.450529	0.602429	0.534486	0.79282	0.443345	0.562707	0.511906	1.1206	-0.270879	0.647341	1.33613	1.3379	0.580215	0.317617	-0.264493	1.01766	0.151899	0.0839565	0.342291	-0.0679429	0.190391	0.258334	0.119362	0.0685604	0.677252	-0.0508017	0.55789	0.608692	0.91822	1.60701	1.60878	0.68879	0.690557	0.00176698	-0.262599	-0.844709	0.437441	-0.58211	0.70004	1.28215	-0.123626	-0.118286	-0.158345	-0.153005	-0.0347191	0.00533948	-0.138315	0.251449	0.0946866	0.141393	0.0241168	0.265193	0.128749	0.161608	0.00146866	0.510537	0.0726061	0.000216059	0.00021228	0.155309	0.437187	0.506773	0.00376848	0.863777	0.878356	0.400463	0.943437	0.725042	0.735663	0.95053	0.926691	0.0638377	1	0.166274	0.155361	0.0125801	1.78566e-05	1.60865e-05	0.173535	0.0955312	1	0.587107	0.0268333	0.228211	0.201416	0.0540174	0.00188923	0.860771	0.842708	0.772408	0.853874	0.963936	0.996766	0.742119	NS	NS	NS	NS	NS	NS	NS	Up	NS	NS	Up	Up	NS	NS	NS	Up	NS	NS	NS	NS	NS	NS	NS	NS	NS	NS	NS	NS	NS	Up	Up	NS	NS	NS	NS	NS	NS	NS	NS	Up	NS	NS	NS	NS	NS	NS	NS
Glyma.07G176600	2.2305	1.61688e-05	7	0.676622	AT1G17020	(1 of 2) PTHR47991:SF224 - 2-OXOGLUTARATE (2OG) AND FE(II)-DEPENDENT OXYGENASE SUPERFAMILY PROTEIN-RELATED	0.309323	0.33699	0.760589	0.0033423	0.571064	0.477159	0.869371	-0.836922	1.36505	0.615348	0.0830475	-0.865453	0.282952	0.0744864	-0.0302787	-0.582979	0.0276666	0.451266	-0.305981	0.4236	-0.333647	-0.757247	-0.093905	0.298307	-1.40799	0.392212	-1.31408	-1.70629	-0.749699	-1.282	-2.2305	-0.532301	-1.4808	-0.9485	-0.208465	-0.31323	-0.865931	-0.104765	-0.657466	-0.552701	-0.1171	0.219249	-0.213952	0.122396	-0.0968528	0.336349	0.00264841	0.555431	0.483663	0.0921835	0.997379	0.247961	0.324345	0.0536193	0.0954584	0.00267146	0.176822	0.874846	0.102903	0.637133	0.906322	0.961996	0.265544	0.986493	0.396378	0.575144	0.577508	0.607839	0.274543	0.971867	0.657608	0.00413714	1	0.0122618	0.00135386	0.0856762	0.00407696	1.61688e-05	0.475963	0.011496	0.167102	0.761586	0.582726	0.0966914	0.906849	0.233737	0.411938	0.902497	0.759967	0.7649	0.919672	0.917599	0.643887	0.999977	NS	NS	NS	NS	NS	NS	NS	NS	Up	NS	NS	NS	NS	NS	NS	NS	NS	NS	NS	NS	NS	NS	NS	NS	Down	NS	Down	Down	NS	Down	Down	NS	Down	NS	NS	NS	NS	NS	NS	NS	NS	NS	NS	NS	NS	NS	NS
Glyma.05G001000	1.52099	1.61797e-05	7	4.2491	AT1G66520	(1 of 1) 2.1.2.9 - methionyl-tRNA formyltransferase. / transformylase.	0.621996	0.807857	1.52099	1.29041	0.920786	1.34146	1.33169	1.21842	0.159101	-0.188607	-0.116574	-0.488983	-0.0383263	0.493501	0.294216	0.691726	0.185861	0.898998	0.668412	0.713137	0.482551	-0.230586	0.420678	0.410908	0.297635	-0.00977029	-0.123043	-0.113273	-0.347708	-0.275675	-0.648084	0.0720331	-0.300376	-0.37241	0.531828	0.332543	0.730052	-0.199285	0.198225	0.39751	-0.0877343	1.12493	-0.981478	0.231183	-0.893743	1.21266	0.0717246	0.0881457	0.0183377	1.61797e-05	0.00016951	0.0105796	0.000145921	0.000134225	0.000346718	0.688269	0.604459	0.749115	0.150609	0.941687	0.175771	0.415605	0.0355497	0.812156	0.0136994	0.0611116	0.121197	0.247845	0.757119	0.533925	0.371362	0.431783	1	0.79766	0.839974	0.323617	0.42662	0.0525664	0.920744	0.496567	0.426125	0.198036	0.380164	0.0306533	0.691466	0.591622	0.328429	0.900428	0.00536035	0.0163416	0.734663	0.0313261	0.00331054	0.869534	NS	NS	Up	Up	NS	Up	Up	Up	NS	NS	NS	NS	NS	NS	NS	NS	NS	NS	NS	NS	NS	NS	NS	NS	NS	NS	NS	NS	NS	NS	NS	NS	NS	NS	NS	NS	NS	NS	NS	NS	NS	Up	NS	NS	NS	Up	NS
Glyma.13G001000	1.43583	1.61946e-05	7	4.9381	AT5G42090	(1 of 1) PTHR21229:SF22 - DBJ|BAA84809.1	0.600409	1.0611	0.75846	0.947511	0.0669439	0.38279	0.433784	0.600245	-1.43583	-0.0612548	-0.289239	-0.43709	0.296208	0.0934061	0.904453	1.417	0.460689	0.158051	0.347102	-0.302638	-0.113587	0.189051	0.315846	0.36684	0.533301	0.0509946	0.217455	0.166461	1.37457	1.14659	0.998736	-0.227984	-0.375836	-0.147851	-0.202802	0.608246	1.12079	0.811047	1.3236	0.512549	0.245842	0.998629	-0.103561	0.649226	-0.349404	0.752787	0.447534	0.0823745	0.00117396	0.0191947	0.00308502	0.877058	0.263987	0.191541	0.0588088	4.21717e-05	0.867479	0.380353	0.176186	0.452473	0.819648	0.0052122	1.61946e-05	0.335735	0.730555	0.344891	0.599135	0.831313	0.800852	0.688459	0.414898	0.115793	1	0.60375	0.740581	5.61858e-05	0.000469393	0.00196244	0.694499	0.346193	0.77616	0.649482	0.0733568	0.000556534	0.031047	8.34198e-05	0.166736	0.651303	0.00917266	0.839582	0.18397	0.458201	0.0608044	0.142118	NS	Up	NS	NS	NS	NS	NS	NS	Down	NS	NS	NS	NS	NS	NS	Up	NS	NS	NS	NS	NS	NS	NS	NS	NS	NS	NS	NS	Up	Up	NS	NS	NS	NS	NS	NS	Up	NS	Up	NS	NS	NS	NS	NS	NS	NS	NS
Glyma.09G091100	1.69921	1.62028e-05	7	4.93516	AT5G34940	(1 of 1) K07964 - heparanase 1 (HPSE)	-1.69921	-1.37888	-0.896994	-1.60416	-0.631826	-0.263439	-0.204559	-0.780976	-0.101049	-0.875459	-0.428248	-1.66566	-1.19754	-0.366509	-0.692726	-0.823257	0.320326	0.802213	0.0950488	0.481887	-0.225277	-0.707164	0.368386	0.427267	-0.14915	0.0588805	-0.517536	-0.576417	-0.77441	-0.327199	-1.56462	0.447211	-0.790205	-1.23742	0.831032	0.504815	0.374283	-0.326217	-0.456748	-0.130532	0.283393	0.0217256	0.0518431	-0.209824	-0.23155	-0.261667	0.0367844	2.26743e-05	0.00026058	0.0149653	2.42224e-05	0.111801	0.514798	0.612628	0.0302163	0.822886	0.0173088	0.24772	1.62028e-05	0.00342247	0.370473	0.061902	0.0215081	0.644757	0.0491419	0.850165	0.414729	0.686707	0.19285	0.672892	0.399747	0.738207	1	0.225973	0.204412	0.0373986	0.382153	4.23102e-05	0.444039	0.0666059	0.00432899	0.0553755	0.206064	0.328035	0.522975	0.232186	0.800647	0.643514	0.976651	0.932893	0.785664	0.698236	0.649612	0.945105	Down	Down	NS	Down	NS	NS	NS	NS	NS	NS	NS	Down	Down	NS	NS	NS	NS	NS	NS	NS	NS	NS	NS	NS	NS	NS	NS	NS	NS	NS	Down	NS	NS	Down	NS	NS	NS	NS	NS	NS	NS	NS	NS	NS	NS	NS	NS
Glyma.02G208800	1.79672	1.63714e-05	7	1.83787	AT1G78310	(1 of 1) PTHR33783:SF4 - VQ MOTIF-CONTAINING PROTEIN 9	0.429947	-0.0784168	0.739899	0.241929	-0.00508027	0.278756	0.706393	0.767029	0.0725124	-0.756748	-0.048546	0.786213	-0.616811	-1.57241	-0.632456	-1.79672	-0.508363	0.309953	-0.188018	0.818316	0.320346	-0.49797	0.283836	0.711474	0.77211	0.427637	0.488273	0.0606361	-0.82926	-0.121058	0.7137	0.708202	1.54296	0.834759	-0.955601	-0.0156453	-1.17991	0.939955	-0.224306	-1.16426	-0.33462	0.560217	-1.36074	-0.465899	-1.02612	0.894837	-0.400259	0.303813	0.859666	0.0501456	0.548401	0.994389	0.512272	0.0671756	0.0420314	0.878496	0.0531783	0.909885	0.0325086	0.146693	0.000155125	0.102294	1.63714e-05	0.363196	0.516549	0.689893	0.103656	0.543144	0.437635	0.803916	0.11363	0.0470148	0.937139	0.272877	0.932418	0.0369489	0.768708	0.0519423	0.218368	0.000394345	0.0673999	0.0403577	0.978918	0.004622	0.0488684	0.644556	0.0146003	0.596726	0.241425	0.00259973	0.462659	0.0238038	0.0595202	0.281272	NS	NS	NS	NS	NS	NS	NS	NS	NS	NS	NS	NS	NS	Down	NS	Down	NS	NS	NS	NS	NS	NS	NS	NS	NS	NS	NS	NS	NS	NS	NS	NS	Up	NS	NS	NS	Down	NS	NS	Down	NS	NS	Down	NS	Down	NS	NS
Glyma.14G088800	1.45386	1.64384e-05	7	2.67994	AT5G67500	(1 of 1) PTHR11743:SF65 - MITOCHONDRIAL OUTER MEMBRANE PROTEIN PORIN 2	-0.304917	-0.7401	-0.465239	-0.501168	0.0205101	-0.0367158	-0.189519	0.504429	1.08642	-0.12396	-0.36745	0.0541885	-1.30322	-1.02129	-1.13543	-0.515471	-0.435183	-0.160323	-0.196252	0.27486	0.238931	-0.0359293	-0.0572259	-0.210029	0.483919	-0.152803	0.541145	0.693948	-1.21038	-1.45386	-1.03223	-0.24349	0.178149	0.421638	0.281927	0.167788	0.787747	-0.114139	0.505819	0.619959	-0.615231	-0.22462	-0.6309	-0.240289	-0.0156687	0.390612	-0.42776	0.402434	0.0221434	0.157731	0.120066	0.963954	0.931056	0.598064	0.116153	0.0011774	0.731448	0.269635	0.883394	0.000436616	0.00312809	0.000827381	0.109698	0.372076	0.725295	0.62258	0.644334	0.610442	0.977182	0.979724	0.691827	0.155025	1	0.139326	0.0660101	0.00027935	1.64384e-05	0.00130688	0.682104	0.697486	0.34185	0.535804	0.684772	0.0200105	0.841126	0.146305	0.115542	0.170255	0.630437	0.114361	0.707478	0.982848	0.390553	0.162679	NS	NS	NS	NS	NS	NS	NS	NS	Up	NS	NS	NS	Down	Down	Down	NS	NS	NS	NS	NS	NS	NS	NS	NS	NS	NS	NS	NS	Down	Down	Down	NS	NS	NS	NS	NS	NS	NS	NS	NS	NS	NS	NS	NS	NS	NS	NS
Glyma.05G098200	1.6705	1.65023e-05	7	4.64174	AT5G67300	(1 of 1) PTHR45614:SF287 - TRANSCRIPTION FACTOR MYB44	0.840423	0.127495	-0.830082	-0.552633	-0.9099	-0.522374	-0.546705	-1.06831	-0.295153	-0.111878	-0.473434	-1.60564	0.76327	0.135473	0.227092	0.103382	-0.712927	-1.6705	-1.39306	-0.957578	-0.680129	0.277449	0.387526	0.363194	-0.15841	-0.0243318	-0.545936	-0.521604	0.183275	-0.178281	-1.31049	-0.361557	-1.49377	-1.13221	-0.627797	-0.536178	-0.659889	0.0916193	-0.0320913	-0.123711	0.174122	0.16297	0.565596	0.554445	0.391474	-0.0111515	0.364283	0.023856	0.750027	0.0195673	0.117933	0.0151672	0.156684	0.129775	0.00233351	0.454455	0.776878	0.181662	1.65023e-05	0.0526951	0.756451	0.558139	0.782059	0.121129	1.92253e-05	0.00016911	0.0365413	0.100255	0.712928	0.621563	0.475415	0.711255	1	0.181603	0.242374	0.635463	0.633484	0.000304563	0.537582	0.000219657	0.00710812	0.139673	0.157816	0.0631055	0.880596	0.942758	0.804174	0.789641	0.768434	0.204772	0.333747	0.443888	0.990772	0.295259	NS	NS	NS	NS	NS	NS	NS	Down	NS	NS	NS	Down	NS	NS	NS	NS	NS	Down	Down	NS	NS	NS	NS	NS	NS	NS	NS	NS	NS	NS	Down	NS	Down	Down	NS	NS	NS	NS	NS	NS	NS	NS	NS	NS	NS	NS	NS
Glyma.01G163200	1.66553	1.65494e-05	7	2.51719	AT1G63855	(1 of 1) 2.1.1.319//2.1.1.60 - type I protein arginine methyltransferase. / type I protein arginine methyltransferase. // calmodulin-lysine N-methyltransferase. / calmodulin-lysine N-methyltransferase.	-0.4309	-0.192812	0.349381	0.540546	0.497672	1.06771	1.35017	1.66553	-0.0366637	0.357045	0.200612	0.453296	-0.366797	-0.365632	0.625802	0.669814	0.238087	0.780281	0.971446	0.542194	0.733359	0.191165	0.570034	0.852501	1.16786	0.282466	0.597821	0.315354	0.393709	0.237276	0.48996	-0.156433	0.0962513	0.252684	0.0011649	0.992599	1.03661	0.991435	1.03545	0.0440121	-0.998228	0.0806782	-0.750946	0.327961	0.247282	1.07891	-0.335134	0.298378	0.638264	0.369243	0.143216	0.239475	0.00573379	0.000438722	1.65494e-05	0.941228	0.353534	0.611493	0.228942	0.432054	0.400117	0.103882	0.0702074	0.763977	0.0552459	0.0110294	0.334789	0.0859133	0.832175	0.366942	0.0453042	0.00196861	1	0.152082	0.541099	0.311736	0.543503	0.188871	0.834307	0.866721	0.654443	1	0.0127906	0.00679248	0.0269875	0.00809676	0.943949	0.0447667	0.899995	0.114627	0.646448	0.684253	0.0201634	0.381289	NS	NS	NS	NS	NS	Up	Up	Up	NS	NS	NS	NS	NS	NS	NS	NS	NS	NS	NS	NS	NS	NS	NS	NS	Up	NS	NS	NS	NS	NS	NS	NS	NS	NS	NS	NS	Up	NS	Up	NS	NS	NS	NS	NS	NS	Up	NS
Glyma.02G100200	1.53173	1.7044e-05	7	2.86281	AT1G25580	(1 of 1) PTHR31079:SF9 - NAC DOMAIN-CONTAINING PROTEIN 8	-0.35415	-1.09042	-1.53173	-1.31202	-0.51976	-1.07425	-1.27303	-0.876246	0.243106	-0.190391	-0.231756	-0.705408	-0.454633	-0.845872	-1.24545	-0.632833	-0.736266	-1.17758	-0.957866	-0.441317	-0.221599	0.219717	-0.554487	-0.753269	-0.356486	-0.198782	0.198001	0.396783	-0.433497	-0.474862	-0.948514	-0.041365	-0.515016	-0.473651	-0.391239	-0.790816	-0.178199	-0.399577	0.21304	0.612617	-0.00946749	-0.768305	0.228605	-0.530233	0.238072	-0.758837	-0.26985	0.351534	0.00148736	1.7044e-05	0.000151387	0.158303	0.00197691	0.000251412	0.00889825	0.532185	0.609318	0.524502	0.045159	0.25414	0.0193807	0.000508542	0.0608812	0.0902367	0.00144452	0.00702679	0.429403	0.667744	0.783395	0.32454	0.0590962	0.342896	1	0.665799	0.38534	0.223343	0.171754	0.00679977	0.96062	0.232682	0.321958	0.375924	0.0337433	0.639335	0.402889	0.580602	0.139307	0.994455	0.0599943	0.63283	0.339355	0.659487	0.0744295	0.43885	NS	Down	Down	Down	NS	Down	Down	NS	NS	NS	NS	NS	NS	NS	Down	NS	NS	Down	NS	NS	NS	NS	NS	NS	NS	NS	NS	NS	NS	NS	NS	NS	NS	NS	NS	NS	NS	NS	NS	NS	NS	NS	NS	NS	NS	NS	NS
Glyma.16G039900	1.87659	1.71677e-05	7	4.96815	AT5G19820	(1 of 1) PTHR10527:SF5 - FI07923P	-0.534155	-0.407808	-0.123362	0.0971353	-0.496888	-0.458585	-0.170406	0.00174084	-1.87659	-1.35506	-1.38811	-1.05773	-0.365287	-1.15557	-0.709335	0.242096	0.126346	0.410793	0.63129	0.284447	0.504944	0.220497	0.0383039	0.326483	0.498629	0.288179	0.460325	0.172147	0.521526	0.488481	0.818857	-0.0330449	0.297331	0.330376	-0.79028	-0.344048	0.607383	0.446232	1.39766	0.951431	-0.155727	0.950307	-0.511732	0.594302	-0.356005	1.10603	0.219288	0.219672	0.325111	0.783902	0.826516	0.261349	0.276345	0.702956	0.998837	1.71677e-05	0.000775071	0.000520426	0.00694746	0.447967	0.00548576	0.0770949	0.545358	0.907167	0.407081	0.140281	0.711826	0.314441	0.814526	0.992825	0.59036	0.244119	1	0.333051	0.786384	0.203037	0.221289	0.0359904	0.974936	0.570573	0.564768	0.0945844	0.442621	0.127413	0.398196	0.000648781	0.0331248	0.838551	0.0444805	0.316823	0.356911	0.552336	0.0220419	0.613244	NS	NS	NS	NS	NS	NS	NS	NS	Down	Down	Down	Down	NS	Down	NS	NS	NS	NS	NS	NS	NS	NS	NS	NS	NS	NS	NS	NS	NS	NS	NS	NS	NS	NS	NS	NS	NS	NS	Up	NS	NS	NS	NS	NS	NS	Up	NS
Glyma.07G240600	1.69113	1.72606e-05	7	3.72843	AT3G17000	(1 of 1) K10578 - ubiquitin-conjugating enzyme E2 J1 (UBE2J1, NCUBE1, UBC6)	0.344918	0.805103	0.633596	1.08606	0.584639	0.864547	0.943748	1.3065	0.732823	1.14303	0.742107	0.631718	-0.65131	-0.142705	0.571574	1.03982	0.460186	0.288678	0.74114	-0.171508	0.280955	0.452462	0.279908	0.35911	0.721861	0.0792016	0.441954	0.362752	0.410206	0.00928393	-0.101105	-0.400922	-0.511311	-0.110389	0.508604	1.22288	1.69113	0.71428	1.18253	0.468246	-0.236829	0.0138633	-0.630682	-0.379989	-0.393853	0.250693	-0.308409	0.422111	0.0329577	0.0965758	0.00349352	0.155645	0.0244852	0.012687	0.000502436	0.0632013	0.00252401	0.0469253	0.0933273	0.130476	0.759356	0.136309	0.00459317	0.435067	0.558455	0.0595916	0.835141	0.597874	0.495462	0.805327	0.508976	0.0619338	1	0.32039	0.476859	0.289407	0.984336	0.801548	0.512155	0.261123	0.866634	0.283465	0.00204298	1.72606e-05	0.11755	0.00208896	0.293567	0.720973	0.986629	0.184435	0.580779	0.47608	0.680029	0.426916	NS	NS	NS	Up	NS	NS	NS	Up	NS	Up	NS	NS	NS	NS	NS	Up	NS	NS	NS	NS	NS	NS	NS	NS	NS	NS	NS	NS	NS	NS	NS	NS	NS	NS	NS	Up	Up	NS	Up	NS	NS	NS	NS	NS	NS	NS	NS
Glyma.13G212000	1.60793	1.72771e-05	7	3.18714	AT4G04830	(1 of 2) PTHR46081:SF13 - PEPTIDE METHIONINE SULFOXIDE REDUCTASE B4-RELATED	0.188038	0.414202	0.750824	0.828817	-0.0758554	0.466838	0.705298	0.964267	1.60793	1.12951	0.548617	0.511477	-0.720447	-0.821116	-0.393782	0.590307	0.226164	0.562786	0.64078	0.336621	0.414615	0.0779939	0.542694	0.781153	1.04012	0.238459	0.497428	0.258969	-0.478421	-1.05932	-1.09646	-0.580895	-0.618035	-0.0371403	-0.100668	0.326665	1.31075	0.427333	1.41142	0.98409	-0.315897	0.00551307	-0.448899	-0.12749	-0.133003	0.32141	-0.221693	0.652263	0.245553	0.0297508	0.0148732	0.87024	0.201406	0.0439123	0.00474727	1.72771e-05	0.00118675	0.113276	0.142236	0.0686312	0.0281084	0.289381	0.0815254	0.755573	0.150801	0.0776024	0.577522	0.344627	0.942907	0.352646	0.0508502	0.00319993	1	0.211188	0.602454	0.168779	0.00195854	0.00134883	0.249235	0.127829	0.959511	0.857342	0.421536	0.000251389	0.371174	0.000134751	0.0135231	0.575969	0.995457	0.322096	0.877444	0.832953	0.535804	0.551578	NS	NS	NS	NS	NS	NS	NS	NS	Up	Up	NS	NS	NS	NS	NS	NS	NS	NS	NS	NS	NS	NS	NS	NS	Up	NS	NS	NS	NS	Down	Down	NS	NS	NS	NS	NS	Up	NS	Up	NS	NS	NS	NS	NS	NS	NS	NS
Glyma.08G199500	1.67908	1.73261e-05	7	7.24413	AT3G16370	(1 of 1) PTHR45642:SF35 - GDSL ESTERASE_LIPASE APG	-0.220274	-0.0883625	-0.27123	-0.311773	-0.0109908	0.40316	0.507953	0.0676831	-0.217805	0.876393	1.46127	0.490437	-0.167121	0.917578	1.20608	0.637817	0.131911	-0.0509564	-0.0914992	-0.182868	-0.223411	-0.0405428	0.41415	0.518944	0.0786739	0.104793	-0.335477	-0.44027	1.0942	1.67908	0.708242	0.584878	-0.385956	-0.970834	1.0847	1.3732	0.804939	0.288503	-0.279761	-0.568264	-0.661974	-0.743047	0.344233	0.263159	1.00621	-0.0810735	-0.199407	0.624487	0.839295	0.500363	0.422113	0.985075	0.314728	0.187702	0.871731	0.61471	0.0191086	0.000130873	0.190285	0.737247	0.0192918	0.00143437	0.0802704	0.894698	0.934341	0.857478	0.824581	0.692639	0.977665	0.61585	0.29337	0.870254	1	0.473394	0.372056	0.00401349	1.73261e-05	0.0531691	0.291596	0.411277	0.0273138	0.0126923	0.000487777	0.0312948	0.587579	0.485081	0.189659	0.211097	0.104151	0.496995	0.726071	0.0272336	0.909601	0.631204	NS	NS	NS	NS	NS	NS	NS	NS	NS	NS	Up	NS	NS	NS	Up	NS	NS	NS	NS	NS	NS	NS	NS	NS	NS	NS	NS	NS	Up	Up	NS	NS	NS	NS	Up	Up	NS	NS	NS	NS	NS	NS	NS	NS	Up	NS	NS
Glyma.03G178900	1.58518	1.73347e-05	7	1.83629	AT3G25940	(1 of 1) K03000 - DNA-directed RNA polymerase I subunit RPA12 (RPA12, ZNRD1)	0.188603	-0.360996	0.470232	-0.0829838	0.365725	-0.0757773	0.151397	-0.398	1.37838	-0.176297	-0.2068	0.0371091	-1.20308	-0.940506	-1.0744	-1.35363	-0.549599	0.281629	-0.271587	0.831228	0.278012	-0.553216	-0.441503	-0.214328	-0.763725	0.227175	-0.322222	-0.549397	-1.55467	-1.58518	-1.34127	-0.0305028	0.213406	0.243909	0.262578	0.128682	-0.150547	-0.133896	-0.413125	-0.279229	0.0246501	0.173111	-0.780469	-0.632008	-0.805119	0.14846	-0.303679	0.656482	0.333756	0.193081	0.837101	0.356042	0.860873	0.703837	0.276941	0.000179091	0.654203	0.591228	0.929648	0.00257178	0.0121976	0.00361733	0.000278972	0.272693	0.534016	0.520052	0.0742031	0.586839	0.326926	0.519297	0.708125	0.0370767	1	0.474618	0.218413	2.94769e-05	1.73347e-05	0.000183538	0.975202	0.676274	0.666471	0.604829	0.785161	0.727129	0.830529	0.310936	0.58264	0.978043	0.753363	0.0683363	0.246703	0.0647425	0.809751	0.397693	NS	NS	NS	NS	NS	NS	NS	NS	Up	NS	NS	NS	Down	NS	Down	Down	NS	NS	NS	NS	NS	NS	NS	NS	NS	NS	NS	NS	Down	Down	Down	NS	NS	NS	NS	NS	NS	NS	NS	NS	NS	NS	NS	NS	NS	NS	NS
Glyma.08G316100	1.89322	1.74317e-05	7	4.32899	AT4G27010	(1 of 2) K14861 - nucleolar pre-ribosomal-associated protein 1 (URB1)	-1.28649	-1.32095	-0.754655	-0.497898	-1.07867	-1.12937	-0.92468	-0.803707	-1.89322	-0.937688	-0.73625	-0.0807256	-0.319192	-0.873338	-0.910853	-0.462268	-0.0344574	0.531833	0.788589	0.56629	0.823047	0.256757	-0.050705	0.15399	0.274963	0.204695	0.325668	0.120973	0.955533	1.15697	1.8125	0.201438	0.856962	0.655524	-0.554146	-0.591661	-0.143076	-0.0375147	0.41107	0.448585	0.00669448	-0.103944	0.220322	0.109684	0.213628	-0.110638	0.0581895	0.00234115	0.00116802	0.0612351	0.216186	0.0108411	0.00572602	0.021661	0.0409029	2.10245e-05	0.0198401	0.0641015	0.856586	0.519372	0.0385288	0.0246348	0.243779	0.980401	0.266627	0.0631873	0.364952	0.0759227	0.77645	0.988369	0.837166	0.551568	1	0.521663	0.859503	0.0212002	0.00445815	1.74317e-05	0.799245	0.0647877	0.198256	0.265579	0.173185	0.748567	0.963683	0.333303	0.360458	0.998557	0.877775	0.705312	0.914669	0.750602	0.880855	0.915655	Down	Down	NS	NS	Down	Down	NS	NS	Down	NS	NS	NS	NS	NS	NS	NS	NS	NS	NS	NS	NS	NS	NS	NS	NS	NS	NS	NS	NS	Up	Up	NS	NS	NS	NS	NS	NS	NS	NS	NS	NS	NS	NS	NS	NS	NS	NS
Glyma.17G118400	1.55999	1.74759e-05	7	2.96745	AT1G11020	(1 of 1) PTHR46347:SF4 - RING_FYVE_PHD ZINC FINGER SUPERFAMILY PROTEIN	0.14718	0.506352	0.165126	0.745727	1.02221	0.964395	1.09599	1.48884	0.815657	1.55999	1.23142	1.42222	0.37752	0.618824	0.653076	1.24254	0.359172	0.0179469	0.598548	-0.341225	0.239376	0.580601	-0.0578156	0.0737829	0.466633	0.131598	0.524449	0.392851	0.744329	0.415765	0.606563	-0.328564	-0.137766	0.190798	0.241303	0.275556	0.865024	0.0342524	0.62372	0.589468	-0.796839	-0.549665	-0.125098	0.122077	0.671741	0.247174	-0.337381	0.728775	0.147997	0.666371	0.0279353	0.00543612	0.00680312	0.00187763	2.78832e-05	0.0252257	1.74759e-05	0.000457511	6.55014e-05	0.377105	0.102352	0.0719659	0.000400961	0.53675	0.977304	0.100329	0.570515	0.629467	0.270721	0.98094	0.9175	0.200095	1	0.181638	0.384019	0.0319288	0.229937	0.0740674	0.56902	0.780688	0.720592	0.616091	0.497709	0.0133102	0.961958	0.0805048	0.146443	0.0910502	0.211557	0.824704	0.888696	0.137471	0.661555	0.341033	NS	NS	NS	NS	Up	NS	Up	Up	NS	Up	Up	Up	NS	NS	NS	Up	NS	NS	NS	NS	NS	NS	NS	NS	NS	NS	NS	NS	NS	NS	NS	NS	NS	NS	NS	NS	NS	NS	NS	NS	NS	NS	NS	NS	NS	NS	NS
Glyma.18G241200	1.65561	1.7478e-05	7	3.73419	AT1G65295		0.404695	0.953985	1.14021	0.817909	0.31934	0.712601	0.740228	0.343108	0.110376	0.977769	1.65561	0.400645	0.591769	1.48242	1.31955	1.17932	0.54929	0.735515	0.413214	0.186225	-0.136076	-0.322301	0.393261	0.420888	0.0237679	0.0276271	-0.369493	-0.39712	0.867393	1.54523	0.290268	0.677842	-0.577124	-1.25497	0.89065	0.72778	0.58755	-0.16287	-0.3031	-0.14023	0.0688386	-0.118011	0.39228	0.205431	0.323442	-0.18685	0.137135	0.333211	0.0104708	0.00222624	0.0260032	0.458845	0.0613147	0.0482924	0.366686	0.811234	0.0087924	1.7478e-05	0.296321	0.169952	0.000195462	0.000547068	0.00148202	0.307688	0.0724102	0.323352	0.815159	0.822358	0.667124	0.636776	0.411592	0.965752	1	0.416103	0.423562	0.0216847	5.54329e-05	0.451468	0.199481	0.197003	0.00377413	0.0403417	0.0636783	0.118566	0.778121	0.443094	0.785495	0.930656	0.85023	0.435034	0.799195	0.576899	0.767253	0.755609	NS	NS	Up	NS	NS	NS	NS	NS	NS	NS	Up	NS	NS	Up	Up	Up	NS	NS	NS	NS	NS	NS	NS	NS	NS	NS	NS	NS	NS	Up	NS	NS	NS	Down	NS	NS	NS	NS	NS	NS	NS	NS	NS	NS	NS	NS	NS
Glyma.04G057300	2.07827	1.76648e-05	7	1.32101	AT4G33170	(1 of 44) PF01535//PF13041//PF14432//PF20431 - PPR repeat (PPR) // PPR repeat family (PPR_2) // DYW family of nucleic acid deaminases (DYW_deaminase) // E motif (E_motif)	-0.749084	-1.09705	0.0744528	-0.648477	-0.101112	-0.165535	-0.234219	-0.835761	-0.434072	-1.10557	-2.07827	-1.41687	-0.102076	-0.33049	-1.00839	-0.166368	-0.347967	0.823537	0.100607	1.1715	0.448574	-0.72293	-0.0644235	-0.133107	-0.734649	-0.0686838	-0.670226	-0.601542	-0.671501	-1.6442	-0.982795	-0.972701	-0.311295	0.661407	-0.228414	-0.906318	-0.0642925	-0.677904	0.164122	0.842026	-0.104015	0.624883	-0.226455	0.502443	-0.12244	0.728898	0.199214	0.10039	0.0119348	0.880695	0.136221	0.854794	0.737811	0.618443	0.0556944	0.344868	0.0109195	1.76648e-05	0.00181373	0.867867	0.510127	0.0306765	0.716542	0.684123	0.0815971	0.8664	0.0358069	0.455567	0.283785	0.983601	0.871081	0.110084	1	0.18895	0.288127	0.138284	0.00062956	0.0314431	0.166256	0.63223	0.340018	0.713009	0.0649804	0.902048	0.257858	0.748554	0.123587	0.90509	0.235968	0.718977	0.489384	0.880005	0.180572	0.675823	NS	Down	NS	NS	NS	NS	NS	NS	NS	Down	Down	Down	NS	NS	Down	NS	NS	NS	NS	Up	NS	NS	NS	NS	NS	NS	NS	NS	NS	Down	NS	NS	NS	NS	NS	NS	NS	NS	NS	NS	NS	NS	NS	NS	NS	NS	NS
Glyma.17G097000	1.56792	1.77751e-05	7	2.64458	AT5G62740	(1 of 1) PTHR43327:SF36 - HYPERSENSITIVE-INDUCED RESPONSE PROTEIN 1	0.983032	0.733692	0.230816	0.495098	0.431136	0.166242	-0.17343	1.10074	1.02655	1.11658	1.22716	1.08811	0.981724	0.646963	0.978439	1.56792	-0.249339	-0.752215	-0.487933	-0.502876	-0.238594	0.264282	-0.264894	-0.604565	0.669603	-0.339672	0.934497	1.27417	0.0900333	0.200616	0.0615651	0.110583	-0.0284682	-0.139051	-0.334761	-0.00328499	0.586199	0.331476	0.92096	0.589484	0.895595	-0.0805885	0.988112	0.0119289	0.0925174	-0.976183	0.453762	0.007669	0.039137	0.552129	0.167531	0.260694	0.674573	0.653871	0.00120199	0.00578846	0.0018773	0.000627043	0.00241561	0.0136391	0.0945243	0.00736875	1.77751e-05	0.722282	0.0501522	0.202162	0.35268	0.642496	0.729318	0.793966	0.152782	0.0570677	1	0.0107883	0.000823841	0.821839	0.585508	0.873446	0.877272	0.962235	0.813901	0.469815	0.997844	0.0953047	0.502573	0.0101734	0.147712	0.0537313	0.897008	0.0213136	0.993324	0.896303	0.0244781	0.187739	NS	NS	NS	NS	NS	NS	NS	Up	Up	Up	Up	Up	NS	NS	NS	Up	NS	NS	NS	NS	NS	NS	NS	NS	NS	NS	NS	Up	NS	NS	NS	NS	NS	NS	NS	NS	NS	NS	NS	NS	NS	NS	NS	NS	NS	NS	NS
Glyma.08G003500	2.00521	1.77953e-05	7	3.2431	AT5G08720	(1 of 6) PF03364 - Polyketide cyclase / dehydrase and lipid transport (Polyketide_cyc)	-0.550591	0.278571	-0.304127	0.0223321	-0.668369	-0.305358	-0.355129	-0.180203	-1.25202	-0.196747	0.149593	-1.85562	-0.356006	-0.967666	-0.541172	0.039084	0.829162	0.246464	0.572923	-0.582697	-0.256239	0.326459	0.36301	0.31324	0.488165	-0.0497707	0.125155	0.174926	1.05527	1.40161	-0.603595	0.34634	-1.65887	-2.00521	-0.61166	-0.185166	0.39509	0.426494	1.00675	0.580256	0.668672	0.539772	-0.168657	-0.297557	-0.837328	-0.1289	0.185558	0.203302	0.510673	0.473248	0.964011	0.113945	0.47524	0.392027	0.666082	0.002872	0.646034	0.722089	1.77953e-05	0.455922	0.0196232	0.182255	0.927673	0.101803	0.650469	0.185634	0.331928	0.660455	0.693286	0.714921	0.60185	0.248328	1	0.824082	0.779377	0.0101065	0.00056134	0.155981	0.611377	0.000444791	4.60614e-05	0.208522	0.695596	0.331842	0.426033	0.0126151	0.210797	0.231209	0.284337	0.775389	0.698592	0.0899373	0.852871	0.67438	NS	NS	NS	NS	NS	NS	NS	NS	Down	NS	NS	Down	NS	NS	NS	NS	NS	NS	NS	NS	NS	NS	NS	NS	NS	NS	NS	NS	Up	Up	NS	NS	Down	Down	NS	NS	NS	NS	Up	NS	NS	NS	NS	NS	NS	NS	NS
Glyma.08G010100	1.47648	1.78163e-05	7	3.06385	AT4G24990	(1 of 1) PTHR13169:SF3 - MEMBRANE-ANCHORED UBIQUITIN-FOLD PROTEIN 3	0.111615	0.260785	-0.0179761	0.136788	0.598089	0.681754	0.858971	1.07745	1.35532	1.47648	1.14004	1.22779	-0.389077	-0.334901	0.423338	0.842992	0.149169	-0.129591	0.0251728	-0.278761	-0.123996	0.154764	0.0836651	0.260882	0.479365	0.177217	0.3957	0.218483	0.121154	-0.215285	-0.127532	-0.336439	-0.248686	0.0877524	0.054176	0.812415	1.23207	0.758239	1.17789	0.419654	-0.510993	-0.870341	-0.328835	-0.688183	0.182158	-0.359349	-0.599588	0.784655	0.449296	0.965378	0.698273	0.0880826	0.0408947	0.00863755	0.000853908	0.000115856	1.78163e-05	0.000615449	0.000249543	0.321639	0.368555	0.213847	0.00831327	0.850581	0.783877	0.9582	0.636502	0.814889	0.850695	0.966251	0.59594	0.159101	1	0.301176	0.645908	0.737696	0.523622	0.709996	0.530938	0.563682	0.879341	0.921449	0.0189977	0.000230755	0.0533199	0.000536532	0.281321	0.280541	0.0268361	0.457364	0.170035	0.739954	0.451721	0.0458733	NS	NS	NS	NS	NS	NS	NS	Up	Up	Up	Up	Up	NS	NS	NS	NS	NS	NS	NS	NS	NS	NS	NS	NS	NS	NS	NS	NS	NS	NS	NS	NS	NS	NS	NS	NS	Up	NS	Up	NS	NS	NS	NS	NS	NS	NS	NS
Glyma.02G212300	1.71215	1.78247e-05	7	0.605457	AT5G50011	(1 of 3) PTHR35281:SF2 - CONSERVED PEPTIDE UPSTREAM OPEN READING FRAME 35	-0.0116496	-0.31297	-0.945858	-0.80763	-0.699549	-0.989935	-1.12711	-1.71215	-0.779107	0.0353086	-0.721802	-0.617405	0.463646	-1.00303	-0.339273	-1.2338	-0.30132	-0.934208	-0.79598	-0.632888	-0.49466	0.138228	-0.290386	-0.427561	-1.0126	-0.137175	-0.722213	-0.585037	0.814416	0.0573054	0.161702	-0.75711	-0.652713	0.104397	-1.46668	-0.802919	-1.69745	0.663759	-0.230771	-0.89453	0.226751	-0.432593	0.275995	-0.383348	0.0492448	-0.659344	-0.0782988	0.981908	0.409573	0.0116896	0.0301161	0.0640771	0.0074103	0.00223446	1.78247e-05	0.0675563	0.936727	0.0809553	0.147261	0.274716	0.0165651	0.416898	0.00287476	0.647311	0.0190684	0.0402092	0.244939	0.296832	0.900417	0.783556	0.399454	0.0123469	1	0.114549	0.258789	0.0528525	0.9083	0.739262	0.217792	0.209964	0.902156	0.00119809	0.0460322	5.82598e-05	0.207286	0.650762	0.0770441	0.714759	0.372472	0.582658	0.571093	0.947977	0.162153	0.866226	NS	NS	NS	NS	NS	NS	Down	Down	NS	NS	NS	NS	NS	Down	NS	Down	NS	NS	NS	NS	NS	NS	NS	NS	Down	NS	NS	NS	NS	NS	NS	NS	NS	NS	Down	NS	Down	NS	NS	NS	NS	NS	NS	NS	NS	NS	NS
Glyma.05G006900	1.84181	1.79187e-05	7	1.11561	AT3G14470	(1 of 1) PTHR23155:SF1237 - DISEASE RESISTANCE RPP13-LIKE PROTEIN 1-RELATED	0.460431	0.326347	0.180714	0.57955	-0.561241	-0.251337	0.0856853	0.0752232	-0.613849	0.497533	1.16535	0.368418	0.647575	1.20092	1.1712	1.84181	-0.134083	-0.279717	0.119119	-0.145633	0.253203	0.398836	0.309903	0.646926	0.636464	0.337023	0.326561	-0.0104621	1.11138	1.7792	0.982267	0.667818	-0.129114	-0.796932	0.553348	0.523623	1.19423	-0.0297245	0.640884	0.670608	0.0992847	-0.383883	0.948542	0.465374	0.849257	-0.483168	0.282329	0.284977	0.43191	0.681992	0.140282	0.196823	0.570868	0.854256	0.865983	0.198708	0.243505	0.00400047	0.410411	0.197436	0.00721337	0.0074443	1.79187e-05	0.893402	0.584479	0.814603	0.869402	0.6557	0.592312	0.788878	0.18366	0.12673	1	0.515966	0.995819	0.0130943	5.76953e-05	0.0296556	0.266639	0.843228	0.127339	0.278722	0.253258	0.00332616	0.972621	0.118353	0.154504	0.903122	0.495758	0.0670346	0.552147	0.117732	0.399877	0.523708	NS	NS	NS	NS	NS	NS	NS	NS	NS	NS	Up	NS	NS	Up	Up	Up	NS	NS	NS	NS	NS	NS	NS	NS	NS	NS	NS	NS	Up	Up	NS	NS	NS	NS	NS	NS	Up	NS	NS	NS	NS	NS	NS	NS	NS	NS	NS
Glyma.13G098800	1.53509	1.79948e-05	7	3.6158	AT1G04390	(1 of 1) IPR000210//IPR011333//IPR016024 - BTB/POZ domain // POZ domain // Armadillo-type fold	1.08136	1.03794	0.942694	1.27504	0.439616	0.437556	0.486685	0.843344	1.39543	1.53509	1.32891	0.885682	-0.243912	-0.752875	-0.374156	0.172343	-0.0434242	-0.13867	0.193681	-0.0952463	0.237105	0.332351	-0.00206061	0.047069	0.403728	0.0491296	0.405789	0.356659	0.139653	-0.0665242	-0.509751	-0.206177	-0.649403	-0.443226	-0.508963	-0.130244	0.416255	0.378719	0.925218	0.546499	0.244658	-0.0441873	-0.749588	-1.03843	-0.994246	-0.288845	-0.396888	0.00256564	0.00254955	0.00591887	0.000206195	0.245905	0.223873	0.163621	0.0116933	0.000132612	1.79948e-05	0.000137388	0.00964881	0.567273	0.0366428	0.296888	0.622515	0.969632	0.778466	0.643629	0.909078	0.629485	0.611833	1	0.950003	0.270988	1	0.315215	0.433271	0.709446	0.857403	0.129611	0.742933	0.101845	0.328293	0.228906	0.75621	0.233493	0.412355	0.00815019	0.17073	0.676461	0.946039	0.0718872	0.0269672	0.0158321	0.582338	0.233263	Up	Up	NS	Up	NS	NS	NS	NS	Up	Up	Up	NS	NS	NS	NS	NS	NS	NS	NS	NS	NS	NS	NS	NS	NS	NS	NS	NS	NS	NS	NS	NS	NS	NS	NS	NS	NS	NS	NS	NS	NS	NS	NS	Down	NS	NS	NS
Glyma.09G208400	1.65332	1.80487e-05	7	2.29634	AT2G35540	(1 of 1) PTHR44137:SF24 - DNAJ HEAT SHOCK N-TERMINAL DOMAIN-CONTAINING PROTEIN	0.529901	0.414981	0.538705	0.96276	0.230838	0.336295	0.125954	0.632154	-1.46744	-0.868895	-1.48808	-0.822043	-0.169886	-1.05302	-0.985593	-0.273414	-0.11492	0.00880381	0.432859	0.123724	0.547779	0.424055	0.105457	-0.104884	0.401316	-0.210341	0.295859	0.506199	0.598542	-0.0206433	0.645393	-0.619185	0.0468518	0.666037	-0.883135	-0.815707	-0.103528	0.0674279	0.779607	0.712179	0.325684	1.65332	-1.08123	0.246404	-1.40691	1.32763	0.286044	0.140509	0.229639	0.11458	0.00355382	0.555605	0.343353	0.74021	0.0520268	4.07869e-05	0.00818556	1.80487e-05	0.0120115	0.687885	0.0025139	0.00353878	0.407197	0.89444	0.990358	0.230213	0.869982	0.162835	0.4593	0.953131	0.869332	0.254713	1	0.467804	0.213981	0.0840065	0.959243	0.0559792	0.214464	0.931431	0.121318	0.0230162	0.0205905	0.77907	0.914715	0.0232108	0.0665469	0.545838	2.65025e-05	0.00575159	0.697141	0.000322135	0.000762425	0.392335	NS	NS	NS	NS	NS	NS	NS	NS	Down	NS	Down	NS	NS	Down	NS	NS	NS	NS	NS	NS	NS	NS	NS	NS	NS	NS	NS	NS	NS	NS	NS	NS	NS	NS	NS	NS	NS	NS	NS	NS	NS	Up	Down	NS	Down	Up	NS
Glyma.03G117300	1.54362	1.81039e-05	7	3.79578	AT3G60510	(1 of 1) PTHR43176:SF4 - 3-HYDROXYISOBUTYRYL-COA HYDROLASE-LIKE PROTEIN 1, MITOCHONDRIAL	-1.14068	-1.23983	-1.00112	-1.15413	-1.02776	-0.915777	-0.888715	-1.25725	0.236963	-0.240968	-0.16699	-0.398668	-0.800963	-0.757728	-0.725856	-1.54362	-0.0991489	0.139565	-0.0134473	0.238714	0.0857016	-0.153012	0.111983	0.139045	-0.229491	0.0270621	-0.341474	-0.368536	-0.47793	-0.403952	-0.635631	0.0739779	-0.1577	-0.231678	0.0432355	0.075107	-0.742654	0.0318715	-0.785889	-0.817761	-0.1973	-0.909941	0.143264	-0.569378	0.340563	-0.712641	-0.383339	0.00158724	0.000391882	0.00361012	0.000775268	0.00450706	0.0088026	0.00998835	0.00027433	0.545488	0.511138	0.65031	0.258485	0.0364455	0.0365372	0.0372632	1.81039e-05	0.917822	0.781657	0.981271	0.724856	0.88761	0.863718	0.95312	0.826582	0.566679	1	0.424207	0.428715	0.177656	0.24571	0.0636252	0.920744	0.752183	0.660766	0.941167	0.865311	0.0363162	0.96418	0.0292796	0.042189	0.745633	0.0256783	0.783408	0.30051	0.500283	0.100841	0.249478	Down	Down	Down	Down	Down	NS	NS	Down	NS	NS	NS	NS	NS	NS	NS	Down	NS	NS	NS	NS	NS	NS	NS	NS	NS	NS	NS	NS	NS	NS	NS	NS	NS	NS	NS	NS	NS	NS	NS	NS	NS	NS	NS	NS	NS	NS	NS
Glyma.08G121800	1.4889	1.81677e-05	7	2.31657	AT5G51960	(1 of 1) PF13233 - Complex1_LYR-like (Complex1_LYR_2)	0.398774	0.529548	1.03199	0.771448	0.770033	0.863405	1.39776	0.875469	1.4889	0.657683	0.287677	0.508685	-1.25309	-0.554146	-0.0772054	0.180555	0.130774	0.633214	0.372674	0.502439	0.2419	-0.26054	0.0933722	0.627726	0.105437	0.534354	0.0120647	-0.522289	-0.831213	-1.20122	-0.980211	-0.370006	-0.148998	0.221008	0.69894	1.17588	1.43364	0.476941	0.734701	0.25776	-0.23929	0.443512	-0.886211	-0.20341	-0.646921	0.682801	-0.22135	0.271661	0.11122	0.00159503	0.0172124	0.0269203	0.00997482	3.3496e-05	0.00722747	1.81677e-05	0.0425399	0.394439	0.121371	0.000976182	0.120603	0.843374	0.59423	0.873436	0.0741765	0.303917	0.289857	0.600379	0.697735	0.960343	0.0971492	0.791047	0.567623	0.985608	0.184152	0.00971062	0.000230322	0.00215279	0.482941	0.749178	0.658102	0.092416	0.00116958	5.02692e-05	0.269709	0.0322169	0.545365	0.676151	0.297598	0.0264656	0.763527	0.124745	0.105426	0.529447	NS	NS	Up	NS	NS	NS	Up	NS	Up	NS	NS	NS	Down	NS	NS	NS	NS	NS	NS	NS	NS	NS	NS	NS	NS	NS	NS	NS	NS	Down	NS	NS	NS	NS	NS	Up	Up	NS	NS	NS	NS	NS	NS	NS	NS	NS	NS
Glyma.18G107500	1.55411	1.82285e-05	7	1.64816	AT5G07900	(1 of 1) PTHR13068:SF133 - MITOCHONDRIAL TRANSCRIPTION TERMINATION FACTOR FAMILY PROTEIN	-0.280377	-0.658384	-0.647377	-0.780842	-0.425592	-0.457099	-0.43578	-1.25527	-0.942478	-1.55411	-0.427223	-0.836697	0.299532	0.318354	-0.953989	-0.976755	-0.378008	-0.367001	-0.500465	0.0110068	-0.122458	-0.133464	-0.0315067	-0.0101882	-0.829683	0.0213186	-0.798176	-0.819495	-0.611627	0.515255	0.105781	1.12688	0.717409	-0.409474	0.0188226	-1.25352	-1.27629	-1.27234	-1.29511	-0.022766	-0.153894	-0.00583157	0.0799015	0.227964	0.233795	0.148062	0.037035	0.443414	0.0425005	0.0475405	0.0160668	0.231903	0.177897	0.191046	0.000209751	0.00683885	1.82285e-05	0.19978	0.0138754	0.451535	0.385766	0.00692523	0.0047744	0.466361	0.355703	0.159079	0.993992	0.822495	0.882985	0.992825	0.992334	0.0166448	1	0.0310843	0.0357159	0.0990485	0.135302	0.782857	0.0134241	0.0991295	0.396736	0.974837	0.00058455	0.000322297	0.00147092	0.000357541	0.976576	0.796439	0.994527	0.880094	0.726353	0.649943	0.788468	0.935855	NS	NS	NS	NS	NS	NS	NS	Down	NS	Down	NS	NS	NS	NS	NS	NS	NS	NS	NS	NS	NS	NS	NS	NS	NS	NS	NS	NS	NS	NS	NS	Up	NS	NS	NS	Down	Down	Down	Down	NS	NS	NS	NS	NS	NS	NS	NS
Glyma.13G101000	1.42713	1.84089e-05	7	4.45531	AT2G19270	(1 of 1) K13105 - proline-rich protein PRCC (PRCC)	1.26321	1.12792	1.21827	1.42713	0.0883652	0.131954	0.132354	0.611812	-0.522003	-0.052201	0.11468	0.00845212	0.344956	0.000531069	-0.024521	0.870424	-0.135291	-0.0449317	0.163922	0.0903592	0.299213	0.208854	0.0435884	0.0439886	0.523447	0.000400223	0.479858	0.479458	0.469802	0.636683	0.530455	0.166881	0.0606531	-0.106228	-0.344425	-0.369477	0.525467	-0.025052	0.869892	0.894945	1.2777	1.2919	-0.032443	-0.0182425	-1.31014	0.0142005	0.629729	0.000255638	0.000632882	0.000227528	1.84089e-05	0.833617	0.723964	0.71634	0.052598	0.126858	0.888019	0.74089	0.983541	0.37018	1	0.951617	0.00553668	0.868734	0.932425	0.686539	0.909821	0.495037	0.773181	0.987316	0.950822	0.120851	1	0.194098	0.231069	0.156827	0.0466303	0.0965903	0.790575	0.905536	0.847792	0.40298	0.297143	0.103349	0.970396	0.00757932	0.0134176	0.00128531	0.000801404	0.953834	0.986622	0.000640748	0.985721	0.0319457	Up	Up	Up	Up	NS	NS	NS	NS	NS	NS	NS	NS	NS	NS	NS	NS	NS	NS	NS	NS	NS	NS	NS	NS	NS	NS	NS	NS	NS	NS	NS	NS	NS	NS	NS	NS	NS	NS	NS	NS	Up	Up	NS	NS	Down	NS	NS
Glyma.01G232100	1.69555	1.85909e-05	7	5.18753	AT1G20560	(1 of 1) PTHR43859:SF4 - BUTANOATE--COA LIGASE AAE1	-0.139844	0.140593	0.300536	0.749328	-0.0969224	0.0757355	0.289664	0.755606	-0.209571	1.16883	1.23635	1.48598	0.857231	0.468626	0.696909	1.15285	0.280437	0.44038	0.889172	0.159943	0.608735	0.448792	0.172658	0.386586	0.852528	0.213928	0.67987	0.465942	1.3784	1.44592	1.69555	0.0675237	0.317155	0.249631	-0.388605	-0.160322	0.295616	0.228283	0.684221	0.455938	0.242108	-0.444056	0.672739	-0.0134241	0.430631	-0.686163	0.114342	0.770179	0.744735	0.460419	0.0471626	0.846765	0.871824	0.480528	0.0434632	0.638017	0.00242723	0.00123423	0.000130601	0.0438915	0.265335	0.0720983	0.00220133	0.717636	0.346755	0.0256373	0.853247	0.186432	0.514622	0.919769	0.481667	0.0300227	1	0.111924	0.346971	0.000499279	0.000207874	1.85909e-05	0.935553	0.521287	0.661179	0.428779	0.727467	0.462032	0.686818	0.0786108	0.318489	0.715597	0.379243	0.158606	0.992717	0.433997	0.166286	0.806695	NS	NS	NS	NS	NS	NS	NS	NS	NS	Up	Up	Up	NS	NS	NS	Up	NS	NS	NS	NS	NS	NS	NS	NS	NS	NS	NS	NS	Up	Up	Up	NS	NS	NS	NS	NS	NS	NS	NS	NS	NS	NS	NS	NS	NS	NS	NS
Glyma.11G007300	1.65451	1.86724e-05	7	1.06694	AT3G22680	(1 of 1) PTHR36366:SF1 - PROTEIN RDM1	-0.989448	-1.01863	-0.786552	-0.644874	0.207604	0.148903	0.208216	0.788914	0.253251	0.526338	1.11801	1.30556	-0.211564	-0.00173409	0.327319	0.656447	-0.0291863	0.202895	0.344574	0.232082	0.37376	0.141678	-0.058701	0.000612162	0.58131	0.0593132	0.640011	0.580698	0.273087	0.864762	1.05231	0.591675	0.779224	0.187549	0.20983	0.538883	0.868011	0.329053	0.658181	0.329128	-1.64725	-1.65451	-0.145378	-0.152638	1.50187	-0.00725985	-0.899943	0.00220845	0.00113927	0.0114417	0.0363603	0.603475	0.703439	0.57412	0.0161675	0.523317	0.134286	0.000942911	0.000140788	0.64229	0.99973	0.387071	0.0530654	0.978743	0.63644	0.337379	0.705593	0.362464	0.863171	0.979104	1	0.0830176	1	0.0779096	0.141392	0.463018	0.0101922	0.00184695	0.22969	0.0450396	0.714299	0.676885	0.164537	0.0136165	0.510186	0.067378	0.452982	2.0045e-05	1.86724e-05	0.783904	0.847598	8.89243e-05	0.99429	0.00230745	NS	Down	NS	NS	NS	NS	NS	NS	NS	NS	Up	Up	NS	NS	NS	NS	NS	NS	NS	NS	NS	NS	NS	NS	NS	NS	NS	NS	NS	NS	Up	NS	NS	NS	NS	NS	NS	NS	NS	NS	Down	Down	NS	NS	Up	NS	NS
Glyma.01G015200	2.08841	1.89108e-05	7	0.0452783	AT1G32230	(1 of 1) PTHR32263:SF15 - INACTIVE POLY [ADP-RIBOSE] POLYMERASE RCD1	1.42946	0.486909	-0.246808	-0.658954	0.189203	-0.359676	-0.750349	-0.64544	-0.313286	-0.502143	-1.11005	-0.913004	0.0581849	-0.982549	-1.32177	-0.544507	-0.942547	-1.67626	-2.08841	-0.733718	-1.14586	-0.412146	-0.548878	-0.939552	-0.834642	-0.390674	-0.285764	0.104909	-0.188856	-0.796763	-0.599717	-0.607907	-0.410861	0.197046	-1.04073	-1.37996	-0.602692	-0.339223	0.438042	0.777265	0.658204	0.844303	-0.384854	-0.198756	-1.04306	0.186099	0.229724	0.00159151	0.30306	0.647308	0.206929	0.71747	0.454975	0.103661	0.163482	0.543617	0.29097	0.0260686	0.0722586	0.928988	0.0494358	0.0101805	0.249528	0.06365	0.00035584	1.89108e-05	0.279582	0.0382549	0.711603	0.499043	0.0642617	0.0714938	1	0.643443	0.903023	0.727266	0.128136	0.260044	0.482841	0.568157	0.845209	0.0615809	0.00929847	0.213932	0.684505	0.430999	0.238854	0.329213	0.131058	0.517174	0.838646	0.0650533	0.805131	0.644644	Up	NS	NS	NS	NS	NS	NS	NS	NS	NS	Down	NS	NS	NS	Down	NS	NS	Down	Down	NS	Down	NS	NS	NS	NS	NS	NS	NS	NS	NS	NS	NS	NS	NS	NS	Down	NS	NS	NS	NS	NS	NS	NS	NS	NS	NS	NS
Glyma.15G157900	2.34611	1.89587e-05	7	0.927217			0.0731192	0.0563939	-0.157443	-0.414536	-0.666001	-0.818753	-1.07025	-1.52435	0.908301	0.50299	0.293017	-0.0130744	0.0794289	-0.975684	-0.276844	-2.26668	-0.0167254	-0.230562	-0.487655	-0.213837	-0.47093	-0.257094	-0.152752	-0.404246	-0.858344	-0.251494	-0.705592	-0.454098	-0.405311	-0.615283	-0.921375	-0.209973	-0.516065	-0.306092	-1.05511	-0.356273	-2.34611	0.69884	-1.29099	-1.98983	0.689516	-0.159091	0.607479	-0.241129	-0.0820371	-0.848607	0.224194	0.889858	0.906241	0.732148	0.333224	0.111743	0.0422911	0.00759224	0.000264442	0.0313466	0.23199	0.507195	0.981406	0.894912	0.0377762	0.562081	2.78613e-05	0.991855	0.677426	0.288021	0.804744	0.377807	0.789448	0.936994	0.482361	0.0481954	1	0.146248	0.436897	0.335005	0.133516	0.0289605	0.798602	0.340453	0.648176	0.0431917	0.471301	1.89587e-05	0.23592	0.0282181	0.00160722	0.220178	0.811655	0.232274	0.783236	0.92043	0.0934242	0.616762	NS	NS	NS	NS	NS	NS	Down	Down	NS	NS	NS	NS	NS	NS	NS	Down	NS	NS	NS	NS	NS	NS	NS	NS	NS	NS	NS	NS	NS	NS	NS	NS	NS	NS	Down	NS	Down	NS	Down	Down	NS	NS	NS	NS	NS	NS	NS
Glyma.04G196800	1.53405	1.91291e-05	7	5.12202	AT5G63490	(1 of 1) PTHR13780:SF48 - CBS DOMAIN-CONTAINING PROTEIN CBSCBSPB1-RELATED	0.638443	1.06675	1.47985	1.5073	0.260068	0.512061	0.806676	1.1425	0.154707	0.306079	1.06065	0.808715	0.0138011	0.937108	0.813439	1.53405	0.428303	0.841408	0.868856	0.413106	0.440553	0.0274474	0.251994	0.546609	0.882431	0.294615	0.630438	0.335822	0.151372	0.905944	0.654007	0.754572	0.502636	-0.251936	0.923306	0.799638	1.52024	-0.123668	0.596938	0.720607	0.681925	0.555519	0.109247	-0.0171591	-0.572678	-0.126406	0.332383	0.0917995	0.00275651	4.6904e-05	3.01567e-05	0.531942	0.16324	0.0225857	0.00104858	0.710741	0.40479	0.00244497	0.019881	0.982777	0.0108273	0.0213074	1.91291e-05	0.444921	0.0279805	0.0174456	0.477605	0.323856	0.986	0.818595	0.220042	0.0142702	1	0.109166	0.485582	0.697798	0.0091909	0.057822	0.122161	0.233893	0.626493	0.0241859	0.0299744	2.89921e-05	0.82922	0.0943361	0.0695061	0.164339	0.211214	0.845154	0.988804	0.22087	0.838704	0.346644	NS	Up	Up	Up	NS	NS	NS	Up	NS	NS	Up	NS	NS	NS	NS	Up	NS	NS	NS	NS	NS	NS	NS	NS	NS	NS	NS	NS	NS	NS	NS	NS	NS	NS	NS	NS	Up	NS	NS	NS	NS	NS	NS	NS	NS	NS	NS
Glyma.18G014200	2.59569	1.91966e-05	7	-0.804992	AT4G40080	(1 of 1) PTHR22951:SF76 - OS09G0468150 PROTEIN	1.48633	0.0666531	-0.87635	-1.10936	0.330267	-0.471118	-0.576768	0.115848	1.12268	0.429614	-0.37515	1.10471	0.274503	0.806572	1.09654	1.86811	-1.41967	-2.36268	-2.59569	-0.943003	-1.17602	-0.233012	-0.801384	-0.907035	-0.214419	-0.10565	0.586965	0.692616	-0.693071	-1.49783	-0.0179764	-0.804764	0.675094	1.47986	0.532069	0.822041	1.5936	0.289972	1.06154	0.771563	-0.0964164	-0.28126	1.18217	0.997322	1.27858	-0.184844	0.450453	0.00500824	0.920767	0.177313	0.0939983	0.615192	0.476902	0.373241	0.861848	0.0629535	0.520627	0.619512	0.0683826	0.804004	0.35244	0.173149	0.00677974	0.0145707	7.0298e-05	1.91966e-05	0.301204	0.119821	0.911187	0.413687	0.196515	0.747612	1	0.432631	0.395004	0.250651	0.0206054	0.979211	0.483889	0.381723	0.075088	0.602621	0.326597	0.0194726	0.805097	0.117694	0.340017	0.939375	0.765793	0.183062	0.412117	0.156929	0.867337	0.519379	Up	NS	NS	NS	NS	NS	NS	NS	NS	NS	NS	NS	NS	NS	NS	Up	Down	Down	Down	NS	NS	NS	NS	NS	NS	NS	NS	NS	NS	Down	NS	NS	NS	NS	NS	NS	Up	NS	NS	NS	NS	NS	NS	NS	NS	NS	NS
Glyma.03G063400	1.70423	1.92835e-05	7	1.17802	AT4G31980	(1 of 1) PF03140//PF05903 - Plant protein of unknown function (DUF247) // PPPDE putative peptidase domain (Peptidase_C97)	-1.17715	-0.875162	-1.70423	-1.55186	-0.940062	-0.789163	-0.94562	-0.887346	-0.344357	-0.524748	0.193915	0.364352	-0.861611	0.35045	-0.265608	-0.697588	0.301987	-0.527078	-0.374709	-0.829065	-0.676697	0.152369	0.150899	-0.00555749	0.0527167	-0.156457	-0.0981828	0.0582742	-0.180391	0.538272	0.708709	0.718664	0.8891	0.170437	1.21206	0.596003	0.164023	-0.616058	-1.04804	-0.431979	0.397646	-0.751193	1.00786	-0.14098	0.610213	-1.14884	0.128333	0.00232934	0.0175115	1.92835e-05	7.57739e-05	0.0126769	0.0315059	0.00913276	0.013333	0.434019	0.200255	0.639088	0.365509	0.0548764	0.417508	0.546156	0.0893416	0.676274	0.262824	0.415958	0.122356	0.150742	0.894294	0.929951	0.997936	0.914246	1	0.856435	0.935292	0.695973	0.18006	0.0752952	0.227156	0.0610564	0.794385	0.00876936	0.190442	0.73728	0.217065	0.012987	0.422628	0.473564	0.0964459	0.0229661	0.876959	0.215666	0.0101031	0.770793	Down	NS	Down	Down	NS	NS	NS	NS	NS	NS	NS	NS	NS	NS	NS	NS	NS	NS	NS	NS	NS	NS	NS	NS	NS	NS	NS	NS	NS	NS	NS	NS	NS	NS	Up	NS	NS	NS	Down	NS	NS	NS	Up	NS	NS	Down	NS
Glyma.17G062400	1.77931	1.9312e-05	7	3.19915	AT5G57370	(1 of 1) K12846 - U4/U6.U5 tri-snRNP-associated protein 3 (SNRNP27)	-0.352201	-0.550698	-0.766181	-0.437472	0.0222307	-0.230451	-0.397642	-0.122671	-0.067113	-0.985902	-1.77931	-1.76494	-0.216127	-1.16993	-1.08864	-0.627152	-0.198498	-0.413981	-0.0852717	-0.215483	0.113226	0.328709	-0.252681	-0.419873	-0.144901	-0.167192	0.10778	0.274972	-0.918789	-1.71219	-1.69782	-0.793403	-0.779035	0.0143685	-0.953807	-0.872515	-0.411025	0.0812916	0.542781	0.46149	-0.374939	0.654941	-0.597363	0.432517	-0.222424	1.02988	0.0287893	0.431204	0.169471	0.0536847	0.273447	0.968185	0.602612	0.338867	0.776259	0.89187	0.0121313	1.9312e-05	2.29955e-05	0.669282	0.00509181	0.00692442	0.105649	0.832346	0.39987	0.874011	0.798475	0.866192	0.689741	0.852761	0.452504	0.76382	1	0.851516	0.637639	0.020872	3.76659e-05	4.16405e-05	0.169367	0.102129	0.992244	0.0417327	0.0386078	0.317384	0.912871	0.194972	0.347718	0.549671	0.175121	0.229777	0.530101	0.732408	0.0318279	0.961113	NS	NS	NS	NS	NS	NS	NS	NS	NS	NS	Down	Down	NS	Down	Down	NS	NS	NS	NS	NS	NS	NS	NS	NS	NS	NS	NS	NS	NS	Down	Down	NS	NS	NS	NS	NS	NS	NS	NS	NS	NS	NS	NS	NS	NS	Up	NS
Glyma.07G036900	1.52516	1.9327e-05	7	2.3567	AT2G06530	(1 of 1) PTHR10476:SF4 - CHARGED MULTIVESICULAR BODY PROTEIN 2A	0.890023	0.67361	0.505551	0.536069	0.351567	0.178124	0.317686	0.538644	1.52516	1.41011	1.01056	1.3341	-0.646418	-1.3287	-0.16511	-0.185121	-0.216413	-0.384472	-0.353954	-0.168059	-0.137541	0.0305178	-0.173444	-0.0338816	0.187077	0.139562	0.36052	0.220958	-0.115041	-0.514596	-0.191054	-0.399555	-0.076013	0.323542	-0.682281	0.481308	0.461297	1.16359	1.14358	-0.0200115	0.0104942	-0.259807	-0.576344	-0.846646	-0.586839	-0.270301	-0.418076	0.00892559	0.0401581	0.130804	0.101985	0.342171	0.632691	0.360674	0.098013	1.9327e-05	3.85438e-05	0.00241797	8.14338e-05	0.0835031	0.000267419	0.657869	0.588974	0.746615	0.324155	0.3328	0.808621	0.791335	0.981945	0.893879	0.962411	0.621709	1	0.360111	0.64661	0.749859	0.111815	0.568651	0.441031	0.880464	0.485236	0.103188	0.188851	0.182511	0.00383625	0.00148041	0.977088	0.993213	0.587149	0.161665	0.075684	0.170594	0.600165	0.188904	NS	NS	NS	NS	NS	NS	NS	NS	Up	Up	Up	Up	NS	Down	NS	NS	NS	NS	NS	NS	NS	NS	NS	NS	NS	NS	NS	NS	NS	NS	NS	NS	NS	NS	NS	NS	NS	Up	Up	NS	NS	NS	NS	NS	NS	NS	NS
Glyma.16G166333	1.85385	2.00212e-05	7	0.913661	AT1G43245	(1 of 1) PTHR47780:SF1 - PROTEIN SET DOMAIN GROUP 41	1.44743	1.6275	1.65867	1.85385	0.237798	0.329359	0.556339	0.560334	-0.279382	0.543009	0.234545	0.771801	-0.0857056	-0.642485	-0.564813	-0.171704	0.180077	0.211244	0.406424	0.0311665	0.226346	0.19518	0.0915613	0.318541	0.322536	0.226979	0.230974	0.00399501	0.822391	0.513927	1.05118	-0.308464	0.228792	0.537257	-0.556779	-0.479108	-0.0859983	0.0776715	0.470781	0.393109	0.45527	0.94571	-1.23375	-0.743306	-1.68902	0.490439	-0.144018	0.00117216	0.000165967	0.000131313	2.00212e-05	0.640736	0.481899	0.200632	0.192673	0.575726	0.201132	0.606718	0.0652424	0.881807	0.150704	0.196919	0.691647	0.847636	0.696305	0.357124	0.979843	0.698145	0.840458	0.971701	0.605944	0.488336	1	0.677865	1	0.0617956	0.253741	0.0146002	0.690299	0.696623	0.35448	0.283814	0.307687	0.858459	0.923877	0.303158	0.476735	0.528333	0.0771161	0.0134032	0.240622	0.000857968	0.421001	0.78208	Up	Up	Up	Up	NS	NS	NS	NS	NS	NS	NS	NS	NS	NS	NS	NS	NS	NS	NS	NS	NS	NS	NS	NS	NS	NS	NS	NS	NS	NS	Up	NS	NS	NS	NS	NS	NS	NS	NS	NS	NS	NS	Down	NS	Down	NS	NS
Glyma.08G133700	1.43835	2.00408e-05	7	4.61329	AT2G22400	(1 of 1) K15334 - multisite-specific tRNA:(cytosine-C5)-methyltransferase [EC:2.1.1.202] (NCL1, TRM4)	-0.862467	-1.03208	-0.795314	-0.992435	-0.825167	-0.961639	-0.85728	-1.26451	-1.03357	-1.43835	-1.05129	-1.08761	-0.214793	-0.324539	-0.813504	-1.0529	-0.169616	0.0671535	-0.129967	0.236769	0.0396485	-0.197121	-0.136473	-0.0321132	-0.439345	0.104359	-0.302873	-0.407232	-0.404778	-0.0177138	-0.0540379	0.387064	0.35074	-0.0363241	-0.109746	-0.598712	-0.838109	-0.488965	-0.728362	-0.239397	-0.0967984	-0.0229218	0.177844	0.25172	0.274642	0.0738766	0.0774609	0.0103367	0.00143667	0.0131065	0.00183105	0.0148595	0.00326529	0.00778327	9.55923e-05	0.00208376	2.00408e-05	0.00107589	0.00073637	0.595963	0.363786	0.0117882	0.000978443	0.823646	0.894333	0.755555	0.702712	0.949741	0.789003	0.927461	0.964574	0.202944	1	0.449426	0.328421	0.225574	0.962211	0.877976	0.453358	0.389566	0.956888	0.819866	0.0786305	0.00954413	0.225238	0.0266312	0.562699	0.879702	0.971789	0.703532	0.686216	0.575793	0.902332	0.846724	NS	Down	NS	NS	NS	NS	NS	Down	Down	Down	Down	Down	NS	NS	NS	Down	NS	NS	NS	NS	NS	NS	NS	NS	NS	NS	NS	NS	NS	NS	NS	NS	NS	NS	NS	NS	NS	NS	NS	NS	NS	NS	NS	NS	NS	NS	NS
Glyma.19G196100	1.75694	2.01298e-05	7	3.27312	AT2G36130	(1 of 1) K12733 - peptidyl-prolyl cis-trans isomerase-like 1 (PPIL1)	-0.547043	-0.976313	-0.319722	-0.409368	-0.0142011	-0.161824	-0.349014	-0.109132	0.671635	-0.654876	-1.00879	-0.669213	-0.30915	-0.796015	-1.0886	-1.75694	-0.429269	0.227322	0.137675	0.656591	0.566944	-0.0896467	-0.147623	-0.334813	-0.0949308	-0.18719	0.0526924	0.239882	-1.32651	-1.68043	-1.34085	-0.353918	-0.0143366	0.339581	-0.486864	-0.779449	-1.44779	-0.292585	-0.960925	-0.668341	-0.317062	0.118613	-0.73915	-0.303475	-0.422088	0.435674	-0.310269	0.19341	0.0122447	0.435604	0.299481	0.980276	0.718187	0.397764	0.798033	0.0955777	0.0934126	0.00948501	0.0854613	0.516207	0.0510541	0.00572552	2.01298e-05	0.506336	0.670412	0.78664	0.246072	0.238062	0.942345	0.938116	0.56415	0.846735	1	0.931233	0.681843	0.000866083	3.34725e-05	0.000608213	0.603352	0.985933	0.556307	0.316959	0.0597646	0.000419101	0.608417	0.020223	0.161111	0.618709	0.853514	0.120428	0.683848	0.446999	0.425755	0.431617	NS	NS	NS	NS	NS	NS	NS	NS	NS	NS	Down	NS	NS	NS	Down	Down	NS	NS	NS	NS	NS	NS	NS	NS	NS	NS	NS	NS	Down	Down	Down	NS	NS	NS	NS	NS	Down	NS	NS	NS	NS	NS	NS	NS	NS	NS	NS
Glyma.17G239400	1.77528	2.04616e-05	7	2.25612	AT5G47830	(1 of 1157) IPR027417 - P-loop containing nucleoside triphosphate hydrolase	-0.0931752	0.116068	0.341809	0.917851	0.623529	0.82232	1.05483	1.77528	0.674268	1.02255	1.06939	1.49075	-0.137875	-0.0258487	0.557898	0.612219	0.209243	0.434984	1.01103	0.225741	0.801783	0.576042	0.19879	0.431297	1.15175	0.232507	0.952964	0.720457	0.348286	0.39512	0.816481	0.0468349	0.468195	0.42136	0.112026	0.695773	0.750094	0.583746	0.638068	0.0543215	-0.853413	-0.426544	-0.53759	-0.110721	0.315823	0.426869	-0.482067	0.858682	0.800763	0.420776	0.019463	0.165618	0.0513668	0.0105272	2.04616e-05	0.119706	0.012431	0.00838393	0.000286064	0.810006	0.964831	0.193042	0.133592	0.823231	0.375215	0.0134753	0.786373	0.0782401	0.373776	0.906893	0.442329	0.00437369	1	0.026234	0.127722	0.414197	0.336252	0.0387156	0.961591	0.345785	0.448316	0.86462	0.118489	0.0742474	0.273505	0.139129	0.935156	0.1307	0.438535	0.324338	0.917972	0.622973	0.483329	0.229605	NS	NS	NS	NS	NS	NS	Up	Up	NS	Up	Up	Up	NS	NS	NS	NS	NS	NS	Up	NS	NS	NS	NS	NS	Up	NS	NS	NS	NS	NS	NS	NS	NS	NS	NS	NS	NS	NS	NS	NS	NS	NS	NS	NS	NS	NS	NS
Glyma.06G165652	2.87545	2.04696e-05	7	-0.745861	AT5G23690	(1 of 2) PTHR43051:SF2 - POLYNUCLEOTIDE ADENYLYLTRANSFERASE FAMILY PROTEIN-RELATED	0.585295	-0.770153	0.287018	-0.22152	0.154422	-0.148962	-0.238862	-0.0927677	0.853071	-0.404923	-2.02238	-1.85482	-0.263351	-0.727189	-2.00832	-0.603395	-1.35545	-0.298277	-0.806815	1.05717	0.548633	-0.508538	-0.303384	-0.393285	-0.24719	-0.0899009	0.0561939	0.146095	-1.25799	-2.87545	-2.70789	-1.61746	-1.44989	0.167565	-0.463838	-1.74497	-0.340044	-1.28113	0.123794	1.40492	-0.230042	0.740135	-0.386718	0.583459	-0.156676	0.970177	0.176709	0.318718	0.206016	0.637572	0.732715	0.831815	0.834946	0.725059	0.893491	0.101734	0.492542	0.00323516	0.00851112	0.743202	0.314897	0.0153041	0.374384	0.0414714	0.668997	0.17315	0.190722	0.51722	0.662116	0.887657	0.656713	0.72026	1	0.954795	0.89315	0.0200573	2.04696e-05	7.12734e-05	0.117131	0.103692	0.92569	0.612215	0.0509065	0.656085	0.270221	0.891745	0.198072	0.839065	0.287232	0.646442	0.55279	0.888344	0.177544	0.798898	NS	NS	NS	NS	NS	NS	NS	NS	NS	NS	Down	Down	NS	NS	Down	NS	Down	NS	NS	NS	NS	NS	NS	NS	NS	NS	NS	NS	Down	Down	Down	NS	NS	NS	NS	NS	NS	NS	NS	NS	NS	NS	NS	NS	NS	NS	NS
Glyma.06G188900	1.72203	2.05892e-05	7	2.73633	AT1G74790	(1 of 1) PTHR19328:SF13 - HIPL1 PROTEIN-RELATED	-0.635743	-0.899858	-1.51426	-1.5478	-0.451683	-0.869926	-1.24481	-1.33034	-1.00265	-0.608493	-0.836284	-1.72203	-0.122661	-0.640473	-0.620901	-0.666789	-0.264116	-0.878519	-0.91206	-0.614403	-0.647944	-0.0335413	-0.418243	-0.793125	-0.878661	-0.374882	-0.460418	-0.0855363	0.394154	0.166363	-0.719382	-0.227791	-1.11354	-0.885745	-0.517812	-0.498239	-0.544127	0.0195728	-0.0263154	-0.0458882	-0.0212758	-0.178138	0.367276	0.210413	0.388552	-0.156863	0.0945688	0.106259	0.0150949	7.82755e-05	5.25261e-05	0.26946	0.0206505	0.000927291	0.000376361	0.0103203	0.105063	0.024436	2.05892e-05	0.809476	0.110546	0.108332	0.0723339	0.727548	0.0317693	0.020093	0.267516	0.151656	0.983522	0.597902	0.0691809	0.0224838	0.998193	0.305334	0.899293	0.320992	0.683846	0.0681586	0.750223	0.0129264	0.0670604	0.268045	0.228766	0.159131	0.982521	0.957917	0.943317	0.982238	0.753987	0.457261	0.786924	0.470331	0.80454	0.83651	NS	NS	Down	Down	NS	NS	Down	Down	Down	NS	NS	Down	NS	NS	NS	NS	NS	NS	NS	NS	NS	NS	NS	NS	NS	NS	NS	NS	NS	NS	NS	NS	Down	NS	NS	NS	NS	NS	NS	NS	NS	NS	NS	NS	NS	NS	NS
Glyma.01G029300	2.27424	2.06619e-05	7	0.830373	AT1G23420	(1 of 1) PTHR31675:SF8 - AXIAL REGULATOR YABBY 4	0.875172	0.5933	0.498666	0.614193	0.096308	-0.733135	-0.436734	-0.788814	0.567277	-0.118996	-0.756388	-1.70697	-0.0941467	-0.240143	-0.536109	-0.990024	-0.281872	-0.376506	-0.260979	-0.0946345	0.0208928	0.115527	-0.829443	-0.533042	-0.885122	0.296402	-0.0556785	-0.35208	-0.686272	-1.32366	-2.27424	-0.637392	-1.58797	-0.950578	-0.145996	-0.441962	-0.895878	-0.295966	-0.749882	-0.453916	1.57508	1.47643	0.268242	0.169597	-1.30683	-0.0986453	0.872336	0.0806494	0.229786	0.331316	0.214818	0.862564	0.104105	0.336648	0.0738477	0.217964	0.812136	0.104903	0.00124171	0.885151	0.662133	0.286651	0.0427858	0.765959	0.522527	0.643514	0.938931	0.984335	0.938948	0.197417	0.349402	0.0512528	1	0.938563	0.58753	0.126629	0.0040141	2.06619e-05	0.391796	0.0089007	0.18805	0.834882	0.416303	0.0767251	0.68554	0.156152	0.498482	0.00641713	0.00773364	0.670526	0.869412	0.0233441	0.903275	0.034323	NS	NS	NS	NS	NS	NS	NS	NS	NS	NS	NS	Down	NS	NS	NS	NS	NS	NS	NS	NS	NS	NS	NS	NS	NS	NS	NS	NS	NS	Down	Down	NS	Down	NS	NS	NS	NS	NS	NS	NS	Up	Up	NS	NS	Down	NS	NS
Glyma.12G051000	1.45316	2.08563e-05	7	2.33214	AT2G43410	(1 of 1) PTHR23189:SF115 - FLOWERING TIME CONTROL PROTEIN FPA	-0.566218	-1.05086	-0.968532	-0.916717	-1.09182	-1.25383	-1.45316	-1.18041	-0.999796	-0.828014	-0.613448	-0.665617	0.57853	0.365232	0.092372	0.147948	-0.484642	-0.402314	-0.350499	0.0823284	0.134144	0.0518153	-0.162017	-0.36134	-0.0885946	-0.199324	0.073422	0.272746	0.171782	0.386348	0.334179	0.214566	0.162397	-0.0521688	-0.213298	-0.486158	-0.430582	-0.27286	-0.217284	0.0555761	0.186891	-0.473895	1.18874	0.527958	1.00185	-0.660786	0.357425	0.104303	0.0014985	0.00334478	0.00498489	0.00145964	0.00021379	2.08563e-05	0.000339473	0.00489033	0.0152768	0.0691924	0.0503402	0.128091	0.331759	0.817981	0.679198	0.314437	0.314195	0.353784	0.923282	0.805214	0.965455	0.908288	0.441862	0.833428	1	0.884294	0.571338	0.659185	0.277026	0.35123	0.744677	0.748906	0.941056	0.643092	0.185702	0.216185	0.57608	0.562096	0.920067	0.746287	0.254746	0.00260112	0.329594	0.0118436	0.110769	0.266339	NS	Down	NS	NS	Down	Down	Down	Down	NS	NS	NS	NS	NS	NS	NS	NS	NS	NS	NS	NS	NS	NS	NS	NS	NS	NS	NS	NS	NS	NS	NS	NS	NS	NS	NS	NS	NS	NS	NS	NS	NS	NS	Up	NS	Up	NS	NS
Glyma.02G186700	1.87651	2.11746e-05	7	6.13793	AT2G41530	(1 of 1) 3.1.2.12 - S-formylglutathione hydrolase. / S-formylglutathione hydrolase.	0.210103	0.150576	0.28417	0.522145	0.492406	0.507529	0.498519	0.647113	-0.013845	-0.693926	-1.87651	-1.10167	0.208877	-0.70998	-0.761811	0.0759972	-0.0595271	0.0740669	0.312042	0.133594	0.371569	0.237975	0.015123	0.00611347	0.154707	-0.00900952	0.139584	0.148593	-0.680081	-1.86267	-1.08782	-1.18259	-0.407742	0.774846	-0.918857	-0.970689	-0.13288	-0.0518315	0.785977	0.837809	-0.279832	1.37923	-0.772102	0.88696	-0.492269	1.65906	0.303564	0.683622	0.753113	0.53265	0.21987	0.300323	0.256888	0.25606	0.122136	0.982055	0.100588	2.11746e-05	0.00829922	0.705022	0.114284	0.0745614	0.865701	0.965456	0.913119	0.539128	0.89417	0.523333	0.811753	1	0.998159	0.765009	1	0.817151	0.831421	0.111668	2.45901e-05	0.00863705	0.0319342	0.445545	0.139382	0.0651769	0.0282322	0.776653	0.949318	0.0669334	0.0807398	0.701262	0.00609654	0.14093	0.160799	0.411918	0.0012886	0.489505	NS	NS	NS	NS	NS	NS	NS	NS	NS	NS	Down	Down	NS	NS	NS	NS	NS	NS	NS	NS	NS	NS	NS	NS	NS	NS	NS	NS	NS	Down	Down	Down	NS	NS	NS	NS	NS	NS	NS	NS	NS	Up	NS	NS	NS	Up	NS
Glyma.07G119200	1.57682	2.12564e-05	7	4.88604	AT1G02150	(1 of 1) PTHR45717:SF3 - OS04G0544400 PROTEIN	0.761512	0.692535	1.57682	1.50838	0.992501	1.08186	1.24911	1.19269	0.609873	-0.312398	-0.134085	-0.0514847	0.303502	0.788912	0.183432	0.521975	-0.0689767	0.815313	0.746865	0.884289	0.815842	-0.0684475	0.0893544	0.256611	0.200186	0.167256	0.110832	-0.0564244	-0.922272	-0.743959	-0.661358	0.178313	0.260914	0.0826007	0.48541	-0.120069	0.218473	-0.60548	-0.266937	0.338543	0.362953	1.19395	-0.740277	0.0907191	-1.10323	0.830996	0.226836	0.0449445	0.0555686	2.12564e-05	3.68395e-05	0.00848503	0.00297536	0.000565493	0.000770438	0.102493	0.399919	0.725529	0.898361	0.487262	0.0339946	0.643108	0.133403	0.949663	0.0360075	0.0456784	0.0577991	0.0436401	0.953851	0.968375	0.649404	0.630733	1	0.828227	0.934064	0.0104245	0.033986	0.0576427	0.798714	0.581086	0.897583	0.268105	0.783924	0.565998	0.164278	0.482581	0.439485	0.522081	0.00497298	0.0910196	0.922262	0.0101345	0.0613324	0.551757	NS	NS	Up	Up	NS	Up	Up	Up	NS	NS	NS	NS	NS	NS	NS	NS	NS	NS	NS	NS	NS	NS	NS	NS	NS	NS	NS	NS	NS	NS	NS	NS	NS	NS	NS	NS	NS	NS	NS	NS	NS	Up	NS	NS	Down	NS	NS
Glyma.10G208700	1.67085	2.14196e-05	7	2.68139	AT5G04270	(1 of 9) K18932 - palmitoyltransferase (ZDHHC)	0.427377	0.338909	-0.533526	-0.898227	-0.117071	-0.176559	-0.546917	-1.08004	0.92358	0.548778	-0.219203	-0.747269	0.213122	0.383045	-0.0259855	-0.63965	-0.0884685	-0.960903	-1.3256	-0.872435	-1.23714	-0.364701	-0.0594878	-0.429846	-0.962972	-0.370358	-0.903484	-0.533126	-0.374802	-1.14278	-1.67085	-0.767981	-1.29605	-0.528066	0.169924	-0.239107	-0.852772	-0.409031	-1.0227	-0.613665	0.241678	-0.329053	0.420992	-0.14974	0.179313	-0.570731	0.0459693	0.284875	0.3711	0.152943	0.0139767	0.79953	0.66777	0.138601	0.00294117	0.0143278	0.135665	0.577596	0.0509074	0.650929	0.34766	0.955881	0.0865901	0.930737	0.0140466	0.000496069	0.0681958	0.00236886	0.615755	0.981723	0.384035	0.0104504	0.985647	0.0232928	0.252252	0.318675	0.00198049	2.14196e-05	0.141464	0.00252595	0.310204	0.746078	0.57926	0.0247553	0.40645	0.00803431	0.170796	0.697662	0.514677	0.379039	0.859454	0.775347	0.236478	0.927898	NS	NS	NS	NS	NS	NS	NS	Down	NS	NS	NS	NS	NS	NS	NS	NS	NS	NS	Down	NS	Down	NS	NS	NS	NS	NS	NS	NS	NS	Down	Down	NS	Down	NS	NS	NS	NS	NS	Down	NS	NS	NS	NS	NS	NS	NS	NS
Glyma.18G081700	1.81988	2.15393e-05	7	4.72833	AT3G07810	(1 of 2) PTHR48032:SF6 - FI20028P1	-0.45658	-0.284187	-0.386611	-0.0157027	-0.784968	-0.518163	-0.344426	0.374621	-0.621375	0.601246	0.508808	1.1985	-1.08612	-1.38577	-0.627295	-0.486893	0.172393	0.0699692	0.440877	-0.102423	0.268485	0.370908	0.266805	0.440542	1.15959	0.173737	0.892784	0.719047	1.22262	1.13018	1.81988	-0.0924377	0.597258	0.689695	-0.299648	0.458829	0.599231	0.758477	0.89888	0.140403	0.153391	-0.373386	-0.402089	-0.928866	-0.55548	-0.526777	-0.387738	0.322952	0.522167	0.372653	0.976685	0.0762674	0.232744	0.433008	0.370085	0.158673	0.148277	0.21872	0.00337321	0.0174782	0.00145746	0.134661	0.230034	0.869308	0.9163	0.34766	0.922785	0.65977	0.654537	0.851685	0.452019	0.00606139	1	0.047535	0.148434	0.00377209	0.00604456	2.15393e-05	0.915974	0.224396	0.181214	0.593842	0.313286	0.152435	0.131885	0.0329042	0.808632	0.846827	0.511932	0.464722	0.124674	0.325435	0.354774	0.344729	NS	NS	NS	NS	NS	NS	NS	NS	NS	NS	NS	Up	Down	Down	NS	NS	NS	NS	NS	NS	NS	NS	NS	NS	Up	NS	NS	NS	Up	Up	Up	NS	NS	NS	NS	NS	NS	NS	NS	NS	NS	NS	NS	NS	NS	NS	NS
Glyma.11G040800	1.405	2.16214e-05	7	2.72057	AT2G38740	(1 of 2) 3.1.3.23 - sugar-phosphatase. / sugar-phosphatase.	0.246873	0.338897	0.60134	0.688175	1.15366	1.1902	1.405	1.38244	1.2962	0.650562	0.782567	1.22185	-0.966124	-0.189566	-0.0397802	-0.581883	0.0920239	0.354467	0.441301	0.262443	0.349278	0.0868346	0.0365424	0.251348	0.228787	0.214806	0.192245	-0.0225606	-0.645642	-0.513637	-0.0743521	0.132005	0.57129	0.439285	0.776558	0.926344	0.384242	0.149786	-0.392317	-0.542102	-0.6446	-0.109439	-1.26717	-0.73201	-0.622572	0.535161	-0.688305	0.501623	0.304056	0.0587596	0.0274856	0.000634664	0.000306942	2.16214e-05	2.28136e-05	0.000116861	0.041566	0.013267	0.000146731	0.0066042	0.61181	0.918099	0.0655237	0.915504	0.355101	0.19775	0.648736	0.393108	0.926937	0.989607	0.596757	0.51988	1	0.64006	0.974678	0.0420093	0.0993598	0.825226	0.835517	0.124013	0.289703	0.0405369	0.0061652	0.259043	0.762885	0.249142	0.151343	0.149479	0.835927	0.000929165	0.115562	0.123192	0.21141	0.0171025	NS	NS	NS	NS	Up	Up	Up	Up	Up	NS	NS	Up	NS	NS	NS	NS	NS	NS	NS	NS	NS	NS	NS	NS	NS	NS	NS	NS	NS	NS	NS	NS	NS	NS	NS	NS	NS	NS	NS	NS	NS	NS	Down	NS	NS	NS	NS
Glyma.17G179200	1.41562	2.20373e-05	7	6.69933	AT5G66900	(1 of 3) PTHR36766:SF3 - PROTEIN KINASE DOMAIN-CONTAINING PROTEIN	0.738935	0.729399	0.402864	0.202162	0.296093	0.29491	-0.065358	0.124671	-0.411171	0.836024	1.00445	0.701431	1.35546	1.15167	0.984024	1.21306	-0.00953605	-0.336072	-0.536773	-0.326536	-0.527237	-0.200701	-0.00118207	-0.361451	-0.171421	-0.360268	-0.170239	0.190029	1.24719	1.41562	1.1126	0.168428	-0.134593	-0.303021	-0.20379	-0.371438	-0.142398	-0.167649	0.0613913	0.22904	0.37874	-0.099781	0.899638	0.421117	0.520898	-0.478521	0.399929	0.0300572	0.0245154	0.226803	0.553211	0.426936	0.397685	0.86485	0.72031	0.236037	0.00939124	0.00174346	0.0270618	0.00019194	0.000686313	0.0024047	0.000166976	0.994916	0.404749	0.121571	0.563972	0.174048	0.785058	1	0.424632	0.652928	0.950958	0.695087	0.697968	0.000191858	2.20373e-05	0.000538811	0.78639	0.769838	0.502439	0.645796	0.29258	0.685762	0.730662	0.872654	0.575337	0.442674	0.853202	0.0197968	0.440918	0.222321	0.269048	0.195144	NS	NS	NS	NS	NS	NS	NS	NS	NS	NS	Up	NS	Up	Up	NS	Up	NS	NS	NS	NS	NS	NS	NS	NS	NS	NS	NS	NS	Up	Up	Up	NS	NS	NS	NS	NS	NS	NS	NS	NS	NS	NS	NS	NS	NS	NS	NS
Glyma.08G013300	1.64168	2.20988e-05	7	4.01165	AT5G41190	(1 of 1) K11883 - RNA-binding protein NOB1 (NOB1)	-0.982105	-1.24913	-1.02858	-0.968854	-0.616735	-0.900238	-0.628264	-0.778545	-1.25696	-1.55203	-1.64168	-0.990229	-0.667364	-0.944608	-1.19178	-1.39498	-0.267023	-0.0464751	0.0132515	0.220548	0.280274	0.0597266	-0.283503	-0.0115288	-0.161809	0.271974	0.121693	-0.150281	-0.295076	-0.384723	0.266729	-0.0896476	0.561805	0.651452	-0.277244	-0.524414	-0.727619	-0.24717	-0.450375	-0.203205	-0.460612	0.304784	-0.37078	0.394616	0.0898319	0.765396	-0.0329979	0.0115007	0.000896079	0.00561154	0.00816924	0.125161	0.0173941	0.0953368	0.0330535	0.00125931	6.03665e-05	2.20988e-05	0.00698391	0.109797	0.0151786	0.00161312	0.000211384	0.725508	0.939072	0.983312	0.775178	0.599824	0.963447	0.799536	0.992343	0.718424	1	0.820603	0.804388	0.458797	0.311835	0.483787	0.910898	0.210955	0.167434	0.582461	0.196373	0.0543233	0.654771	0.254203	0.689369	0.409546	0.555599	0.452864	0.547863	0.900739	0.100916	0.951669	NS	Down	Down	NS	NS	NS	NS	NS	Down	Down	Down	NS	NS	NS	Down	Down	NS	NS	NS	NS	NS	NS	NS	NS	NS	NS	NS	NS	NS	NS	NS	NS	NS	NS	NS	NS	NS	NS	NS	NS	NS	NS	NS	NS	NS	NS	NS
Glyma.04G207900	1.53951	2.2494e-05	7	3.13865	AT5G63610	(1 of 1) K02208 - cyclin-dependent kinase 8/11 [EC:2.7.11.22 2.7.11.23] (CDK8_11)	0.614586	0.455205	0.121452	0.660905	0.552491	0.468356	0.420667	1.10249	0.323215	0.708208	1.31748	1.21342	1.01177	0.50013	0.43092	1.53951	-0.159381	-0.493134	0.0463185	-0.333753	0.2057	0.539453	-0.0841352	-0.131824	0.549996	-0.0476887	0.634131	0.68182	0.384993	0.994263	0.890203	0.609269	0.50521	-0.104059	-0.511639	-0.580848	0.527737	-0.0692094	1.03938	1.10859	-0.240409	-0.280105	0.343426	0.303729	0.583834	-0.0396967	0.03166	0.100511	0.205893	0.760736	0.0569047	0.149418	0.206118	0.250525	0.00150461	0.411984	0.0457538	0.000222686	0.000620977	0.0105659	0.202807	0.257073	2.2494e-05	0.852504	0.228384	0.924191	0.591204	0.694656	0.336309	0.969501	0.839943	0.132148	1	0.103641	0.0981179	0.29511	0.00444977	0.010279	0.231559	0.232443	0.864082	0.241821	0.128923	0.135517	0.91651	0.00389143	0.00585881	0.692811	0.577716	0.479573	0.659431	0.217742	0.957001	0.952271	NS	NS	NS	NS	NS	NS	NS	Up	NS	NS	Up	Up	Up	NS	NS	Up	NS	NS	NS	NS	NS	NS	NS	NS	NS	NS	NS	NS	NS	NS	NS	NS	NS	NS	NS	NS	NS	NS	Up	Up	NS	NS	NS	NS	NS	NS	NS
Glyma.17G083400	1.70878	2.25052e-05	7	4.0134	AT5G08170	(1 of 1) 3.5.3.12 - agmatine deiminase. / agmatine deiminase.	-0.115964	0.207727	0.0549463	0.291739	0.169246	0.522834	0.70803	1.05235	0.321529	0.561899	1.37842	0.687418	-0.620857	-0.0591582	-0.061013	1.08792	0.323691	0.17091	0.407703	-0.15278	0.0840127	0.236793	0.353588	0.538784	0.883102	0.185196	0.529515	0.344318	0.24037	1.05689	0.365889	0.816522	0.125519	-0.691002	0.561699	0.559844	1.70878	-0.00185481	1.14708	1.14893	-0.307343	-0.374584	-0.352364	-0.419604	-0.0450202	-0.0672405	-0.363474	0.81442	0.624288	0.904909	0.468448	0.726139	0.197681	0.0703947	0.00563223	0.458672	0.152453	0.000410697	0.0742058	0.162822	0.907738	0.895581	0.00395033	0.657534	0.758899	0.354051	0.862059	0.902409	0.788213	0.721097	0.28462	0.025562	1	0.237199	0.520759	0.566894	0.00580397	0.348433	0.129756	0.828226	0.150956	0.242806	0.185147	2.25052e-05	1	0.00352398	0.00844876	0.63313	0.479267	0.50193	0.543628	0.956412	0.92871	0.348411	NS	NS	NS	NS	NS	NS	NS	Up	NS	NS	Up	NS	NS	NS	NS	Up	NS	NS	NS	NS	NS	NS	NS	NS	NS	NS	NS	NS	NS	Up	NS	NS	NS	NS	NS	NS	Up	NS	Up	Up	NS	NS	NS	NS	NS	NS	NS
Glyma.03G080100	1.60512	2.25055e-05	7	4.27727	AT2G32720	(1 of 1) PTHR19359:SF107 - CYTOCHROME B5 A	-0.93081	-1.00565	-0.67587	-1.09485	0.172728	0.0487877	0.179273	-0.460231	0.543744	-0.495119	-1.06138	-0.989806	-0.472912	-0.429651	-0.388198	-1.06912	-0.0748404	0.25494	-0.16404	0.32978	-0.0891999	-0.41898	-0.12394	0.00654497	-0.632959	0.130485	-0.509019	-0.639504	-1.03886	-1.60512	-1.53355	-0.566261	-0.494687	0.0715741	0.0432602	0.0847134	-0.596204	0.0414532	-0.639465	-0.680918	-0.854747	-0.340946	-0.581179	-0.0673786	0.273568	0.513801	-0.461063	0.0142984	0.00569796	0.0636074	0.00234945	0.699562	0.916449	0.657105	0.206951	0.155242	0.176829	0.00347592	0.0063587	0.263094	0.281229	0.306572	0.00300627	0.945403	0.600858	0.725078	0.612945	0.888571	0.527764	0.950077	0.997072	0.0964612	1	0.230132	0.146623	0.00464944	2.25055e-05	4.17322e-05	0.301152	0.266163	0.917201	0.943717	0.853415	0.108023	0.953454	0.0889987	0.10596	0.0757869	0.490608	0.202702	0.947057	0.628545	0.294407	0.181053	NS	Down	NS	Down	NS	NS	NS	NS	NS	NS	Down	NS	NS	NS	NS	Down	NS	NS	NS	NS	NS	NS	NS	NS	NS	NS	NS	NS	Down	Down	Down	NS	NS	NS	NS	NS	NS	NS	NS	NS	NS	NS	NS	NS	NS	NS	NS
Glyma.09G010600	1.65545	2.25526e-05	7	4.80251	AT4G12560	(1 of 1) PTHR31790:SF615 - F-BOX PROTEIN CPR1	0.62703	0.90989	0.823831	1.27288	-0.037243	0.401053	0.411441	0.880334	-0.942591	0.10929	-0.59203	-0.522103	0.449969	-0.120301	0.429205	1.53515	0.28286	0.196801	0.645846	-0.0860585	0.362986	0.449044	0.438296	0.448684	0.917577	0.0103881	0.479281	0.468893	1.05188	0.350561	0.420488	-0.70132	-0.631393	0.0699271	-0.57027	-0.0207638	1.08518	0.549506	1.65545	1.10594	0.357584	1.20368	-0.0544913	0.791607	-0.412075	0.846099	0.574595	0.114253	0.0142017	0.0261439	0.00057221	0.941218	0.30784	0.284643	0.0148425	0.0139548	0.790588	0.105966	0.155484	0.299315	0.794432	0.263542	3.93713e-05	0.69847	0.703471	0.100058	0.9279	0.46155	0.490862	0.567625	0.371159	0.0151186	1	0.267531	0.321888	0.00495177	0.35078	0.253735	0.182261	0.145865	0.919372	0.206846	0.968839	0.00313341	0.23592	2.25526e-05	0.00744653	0.54377	0.00603088	0.929804	0.149121	0.439727	0.0652596	0.0931238	NS	NS	NS	Up	NS	NS	NS	NS	NS	NS	NS	NS	NS	NS	NS	Up	NS	NS	NS	NS	NS	NS	NS	NS	NS	NS	NS	NS	Up	NS	NS	NS	NS	NS	NS	NS	Up	NS	Up	Up	NS	Up	NS	NS	NS	NS	NS
Glyma.17G000300	1.47417	2.26857e-05	7	3.2837	AT5G44370	(1 of 1) PTHR11662:SF282 - ANION TRANSPORTER 5-RELATED	0.206999	0.144401	0.00310323	-0.225594	-0.402392	-0.394852	-0.517483	-0.753933	-1.36191	-1.23615	-1.06974	-0.780616	0.0288478	-0.0291691	-0.389093	-1.44532	-0.0625984	-0.203896	-0.432593	-0.141298	-0.369995	-0.228697	0.00753919	-0.115091	-0.351542	-0.12263	-0.359081	-0.236451	0.125763	0.29217	0.581292	0.166407	0.455529	0.289123	-0.058017	-0.417941	-1.47417	-0.359924	-1.41615	-1.05623	0.191437	0.825812	-0.228945	0.40543	-0.420382	0.634375	0.298434	0.590071	0.689915	0.996149	0.510087	0.265032	0.2497	0.117671	0.0188072	9.68628e-05	0.000220627	0.00105125	0.015305	0.954279	0.947088	0.251848	2.39628e-05	0.949339	0.644131	0.228158	0.846181	0.381412	0.749193	1	0.852799	0.327973	1	0.365329	0.622803	0.736401	0.390307	0.074976	0.798932	0.258275	0.54389	0.911143	0.24057	2.26857e-05	0.408425	6.09345e-05	0.00588427	0.739329	0.0314134	0.614106	0.461201	0.350746	0.12229	0.356983	NS	NS	NS	NS	NS	NS	NS	NS	Down	Down	Down	NS	NS	NS	NS	Down	NS	NS	NS	NS	NS	NS	NS	NS	NS	NS	NS	NS	NS	NS	NS	NS	NS	NS	NS	NS	Down	NS	Down	Down	NS	NS	NS	NS	NS	NS	NS
Glyma.15G024400	1.62108	2.27514e-05	7	3.93617	AT1G17620	(1 of 7) PTHR31234:SF2 - LATE EMBRYOGENESIS ABUNDANT (LEA) HYDROXYPROLINE-RICH GLYCOPROTEIN FAMILY MEMBER	1.2908	1.30874	0.877443	0.866708	-0.0991274	0.270403	0.0876404	0.0235946	-1.08187	-0.715772	-0.791678	-1.36588	-0.128665	-0.364226	-0.0948185	-0.0178401	0.0179382	-0.413362	-0.424096	-0.4313	-0.442035	-0.0107346	0.369531	0.186768	0.122722	-0.182763	-0.246809	-0.0640457	0.366095	0.290189	-0.284013	-0.0759062	-0.650108	-0.574202	-0.235561	0.0338462	0.110825	0.269408	0.346386	0.0769784	0.612443	1.62108	-0.715521	0.293114	-1.32796	1.00864	0.452779	0.000153808	7.18146e-05	0.00633299	0.00634009	0.809713	0.435986	0.814226	0.948888	0.00121845	0.0240514	0.0118916	3.59442e-05	0.761922	0.300242	0.796716	0.960479	0.988409	0.276488	0.227174	0.387296	0.263179	0.999031	0.581485	0.727971	0.752873	1	0.544763	0.912433	0.270456	0.375955	0.388722	0.910988	0.0838516	0.158259	0.584504	0.936797	0.754092	0.547442	0.300361	0.870561	0.170564	2.27514e-05	0.0650061	0.619353	0.000440798	0.00888496	0.131364	Up	Up	NS	NS	NS	NS	NS	NS	Down	NS	NS	Down	NS	NS	NS	NS	NS	NS	NS	NS	NS	NS	NS	NS	NS	NS	NS	NS	NS	NS	NS	NS	NS	NS	NS	NS	NS	NS	NS	NS	NS	Up	NS	NS	Down	Up	NS
Glyma.20G142500	1.27981	2.30363e-05	7	3.99177	AT4G04885	(1 of 1) PTHR15921:SF12 - POLYADENYLATION AND CLEAVAGE FACTOR HOMOLOG 4	0.116573	-0.166917	-0.124636	-0.136859	-0.640348	-0.645858	-0.671673	-0.693093	-1.27981	-1.26944	-1.16982	-0.169047	0.605038	0.113649	-0.00319933	-0.439757	-0.283491	-0.241209	-0.253433	0.0422815	0.0300583	-0.0122232	-0.00551001	-0.0313252	-0.0527453	-0.0258152	-0.0472353	-0.0214201	0.0103747	0.109994	1.11077	0.0996194	1.10039	1.00077	-0.491389	-0.608238	-1.04479	-0.116848	-0.553406	-0.436557	0.368851	0.473383	0.385634	0.490166	0.0167835	0.104532	0.429509	0.741176	0.593264	0.69561	0.656919	0.0342331	0.0261473	0.0189839	0.0133276	3.58024e-05	2.30363e-05	6.76886e-05	0.572717	0.0564007	0.745595	0.995108	0.119449	0.569807	0.516148	0.448549	0.958604	0.958782	0.996286	1	0.960579	0.886977	1	0.915275	0.97369	0.976696	0.724676	0.000133778	0.866108	0.000639975	0.0027108	0.152782	0.0424601	0.000331011	0.798947	0.0595045	0.195768	0.388104	0.181017	0.292801	0.276356	0.978244	0.834627	0.105079	NS	NS	NS	NS	NS	NS	NS	NS	Down	Down	Down	NS	NS	NS	NS	NS	NS	NS	NS	NS	NS	NS	NS	NS	NS	NS	NS	NS	NS	NS	Up	NS	Up	Up	NS	NS	Down	NS	NS	NS	NS	NS	NS	NS	NS	NS	NS
Glyma.13G143300	1.61243	2.34174e-05	7	4.73308	AT3G09860		0.220087	0.130284	0.209994	0.0374362	0.0207555	-0.0808489	-0.327103	-0.468102	0.830389	-0.476811	-0.404916	0.00281802	0.033061	0.207602	-0.97661	-1.40483	-0.0898028	-0.0100927	-0.18265	0.0797101	-0.0928475	-0.172558	-0.101604	-0.347858	-0.488858	-0.246254	-0.387253	-0.140999	-1.3072	-1.2353	-0.827571	0.071895	0.479629	0.407734	0.174541	-1.00967	-1.43789	-1.18421	-1.61243	-0.428222	0.235721	0.297715	-0.269759	-0.207766	-0.505481	0.0619934	0.0139777	0.602518	0.745257	0.587319	0.928916	0.967045	0.851499	0.384899	0.186737	0.0237067	0.184699	0.258847	0.995834	0.951623	0.618146	0.00641466	0.000106037	0.929127	0.989607	0.682842	0.931003	0.879306	0.845151	0.961348	0.499083	0.197958	1	0.367587	0.807552	0.000358005	0.000544067	0.0170214	0.925633	0.265042	0.397975	0.729629	0.00659992	9.7627e-05	0.00381077	2.34174e-05	0.326682	0.699761	0.549238	0.582507	0.779753	0.293932	0.927521	0.981874	NS	NS	NS	NS	NS	NS	NS	NS	NS	NS	NS	NS	NS	NS	NS	Down	NS	NS	NS	NS	NS	NS	NS	NS	NS	NS	NS	NS	Down	Down	NS	NS	NS	NS	NS	Down	Down	Down	Down	NS	NS	NS	NS	NS	NS	NS	NS
Glyma.04G087800	1.48386	2.37307e-05	7	3.75542	AT1G10020	(1 of 1) PTHR31317:SF3 - F2J10.8 PROTEIN-RELATED	0.714414	0.345088	-0.27874	-0.247055	-1.13315	-0.331307	-0.305654	-1.32699	-1.35831	-0.524541	-0.257661	-1.48386	0.780221	0.532138	0.166657	0.536991	-0.369326	-0.993155	-0.961469	-0.623828	-0.592143	0.0316852	0.801846	0.827499	-0.193834	0.0256527	-0.99568	-1.02133	0.833769	1.10065	-0.125548	0.26688	-0.959317	-1.2262	-0.248083	-0.613564	-0.24323	-0.365481	0.00485343	0.370334	0.344634	0.26738	0.452575	0.375321	0.107941	-0.0772544	0.359977	0.0400565	0.316473	0.428646	0.476099	0.00118122	0.349337	0.381926	8.2747e-05	0.000151039	0.11746	0.452086	2.37307e-05	0.0331417	0.132757	0.653675	0.0976156	0.494528	0.00504709	0.00483854	0.180422	0.129745	0.981374	0.0765336	0.0288758	0.622774	1	0.00546261	0.00622701	0.0151085	0.00116117	0.733626	0.649914	0.0132947	0.00200573	0.57666	0.0795045	0.48707	0.407328	0.995027	0.357824	0.505044	0.566373	0.286703	0.518285	0.862465	0.900985	0.264077	NS	NS	NS	NS	Down	NS	NS	Down	Down	NS	NS	Down	NS	NS	NS	NS	NS	NS	NS	NS	NS	NS	NS	NS	NS	NS	NS	Down	NS	Up	NS	NS	NS	Down	NS	NS	NS	NS	NS	NS	NS	NS	NS	NS	NS	NS	NS
Glyma.06G189900	1.83235	2.37358e-05	7	6.95039	AT5G62670	(1 of 2) PTHR42861:SF153 - ATPASE 11, PLASMA MEMBRANE-TYPE-RELATED	-0.719624	0.0866838	0.00969654	0.489115	-0.588232	-0.00484916	0.326002	0.856867	-0.837633	0.994718	0.855795	-0.594482	-0.251275	-0.581681	0.163284	0.585807	0.806308	0.729321	1.20874	-0.0769873	0.402432	0.479419	0.583383	0.914234	1.4451	0.330852	0.861716	0.530865	1.83235	1.69343	0.24315	-0.138923	-1.5892	-1.45028	-0.330406	0.414559	0.837082	0.744965	1.16749	0.422523	0.0773877	0.022411	-0.141313	-0.19629	-0.218701	-0.0549767	-0.0594512	0.0987281	0.854497	0.986323	0.232215	0.188404	0.994656	0.453275	0.0313207	0.0482129	0.0140253	0.0323211	0.140659	0.625895	0.183082	0.721265	0.138281	0.131426	0.112568	0.00413439	0.944363	0.459802	0.512377	0.424078	0.0540734	0.000597866	1	0.0531889	0.307149	2.37358e-05	5.3919e-05	0.559727	0.864362	0.000476783	0.00200757	0.541501	0.355429	0.0382641	0.128734	0.00459098	0.389104	0.928142	0.978162	0.824044	0.826616	0.748529	0.945724	0.915314	NS	NS	NS	NS	NS	NS	NS	NS	NS	NS	NS	NS	NS	NS	NS	NS	NS	NS	Up	NS	NS	NS	NS	NS	Up	NS	NS	NS	Up	Up	NS	NS	Down	Down	NS	NS	NS	NS	Up	NS	NS	NS	NS	NS	NS	NS	NS
Glyma.18G282000	1.46944	2.4118e-05	7	4.52079	AT5G13300	(1 of 1) PTHR23180:SF160 - PROTEIN W09D10.1	-0.505949	-0.78396	-1.20567	-1.32837	-0.331956	-0.775421	-1.14086	-1.46944	0.0298894	-0.478071	-0.367449	-0.653637	0.323042	-0.0286312	-0.805752	-0.974705	-0.278012	-0.699719	-0.822421	-0.421708	-0.544409	-0.122701	-0.443465	-0.8089	-1.13749	-0.365434	-0.69402	-0.328586	-0.50796	-0.397338	-0.683527	0.110622	-0.175567	-0.286188	-0.351673	-1.12879	-1.29775	-0.777121	-0.946074	-0.168953	-0.302662	-0.751741	0.378406	-0.0706732	0.681068	-0.449079	-0.186667	0.167665	0.0210309	0.000442282	0.000109596	0.391508	0.0248068	0.000903579	2.4118e-05	0.947432	0.163841	0.286351	0.0531882	0.431557	0.95037	0.0189404	0.0037657	0.669156	0.0626423	0.0200863	0.444483	0.185195	0.895943	0.49778	0.039058	0.00118028	0.96737	0.0657537	0.485295	0.143366	0.244997	0.0415712	0.873229	0.714051	0.564361	0.418645	0.00155302	0.000202765	0.0539336	0.0066485	0.717369	0.579975	0.0646479	0.396263	0.939073	0.112479	0.333634	0.616118	NS	NS	Down	Down	NS	NS	Down	Down	NS	NS	NS	NS	NS	NS	NS	NS	NS	NS	NS	NS	NS	NS	NS	NS	Down	NS	NS	NS	NS	NS	NS	NS	NS	NS	NS	Down	Down	NS	NS	NS	NS	NS	NS	NS	NS	NS	NS
Glyma.16G133500	1.55646	2.42923e-05	7	3.3243	AT5G17760	(1 of 2) K08900 - mitochondrial chaperone BCS1 (BCS1)	0.799046	0.554679	0.0856921	0.231079	0.919764	0.659697	0.429179	0.722181	-1.05077	-0.585178	-1.25037	-1.20168	0.645543	-0.0859703	0.274524	-0.421332	-0.244367	-0.713354	-0.567967	-0.468987	-0.3236	0.145387	-0.260067	-0.490586	-0.197583	-0.230518	0.0624841	0.293002	0.465595	-0.199594	-0.150907	-0.665189	-0.616502	0.0486867	-0.731514	-0.37102	-1.06688	0.360494	-0.335361	-0.695855	-0.0612589	1.49521	-0.519927	1.03654	-0.458668	1.55646	0.487639	0.0131116	0.0747078	0.810363	0.475826	0.00444094	0.0359532	0.175514	0.0170296	0.00104145	0.0541941	6.86019e-05	0.00012397	0.0587666	0.82719	0.40452	0.173159	0.679117	0.0327071	0.0809012	0.310361	0.427355	0.852477	0.753383	0.201265	0.574849	1	0.891727	0.487002	0.138329	0.537618	0.64281	0.123022	0.0877545	0.937421	0.0420213	0.269612	0.000700482	0.377608	0.311804	0.0511703	0.925687	4.11899e-05	0.181233	0.0102022	0.271831	2.42923e-05	0.087229	NS	NS	NS	NS	NS	NS	NS	NS	Down	NS	Down	Down	NS	NS	NS	NS	NS	NS	NS	NS	NS	NS	NS	NS	NS	NS	NS	NS	NS	NS	NS	NS	NS	NS	NS	NS	Down	NS	NS	NS	NS	Up	NS	Up	NS	Up	NS
Glyma.14G045500	1.60944	2.42923e-05	7	2.78595	AT3G03740	(1 of 1) PTHR26379:SF466 - BTB_POZ AND MATH DOMAIN-CONTAINING PROTEIN 4	0.787461	0.541444	0.290881	0.169265	1.3781	1.29109	1.05791	1.28302	0.221942	-0.178607	-0.208649	-0.705005	0.143773	-0.422029	-0.64789	0.322159	-0.246017	-0.49658	-0.618196	-0.250563	-0.372179	-0.121616	-0.0870084	-0.320187	-0.0950791	-0.233178	-0.00807069	0.225108	-0.400549	-0.430591	-0.926947	-0.030042	-0.526398	-0.496356	-0.565802	-0.791662	0.178386	-0.225861	0.744188	0.970049	-1.09834	0.511107	-1.51924	0.0901984	-0.420908	1.60944	-0.504069	0.0144659	0.0823219	0.372752	0.610271	4.71898e-05	8.88806e-05	0.00101282	6.69515e-05	0.523175	0.591118	0.521179	0.0246914	0.724391	0.21459	0.043043	0.295013	0.674908	0.156303	0.0557362	0.660636	0.346042	0.885261	0.962094	0.465684	0.804289	1	0.991758	0.619843	0.207841	0.164917	0.00311472	0.969734	0.165728	0.228843	0.130783	0.0166852	0.593111	0.628597	0.0191453	0.00672759	0.00550824	0.183996	6.09556e-05	0.907795	0.324374	2.42923e-05	0.0822163	NS	NS	NS	NS	Up	Up	Up	Up	NS	NS	NS	NS	NS	NS	NS	NS	NS	NS	NS	NS	NS	NS	NS	NS	NS	NS	NS	NS	NS	NS	NS	NS	NS	NS	NS	NS	NS	NS	NS	NS	Down	NS	Down	NS	NS	Up	NS
Glyma.16G195000	1.77057	2.43279e-05	7	1.81421	AT1G62680	(1 of 8) PTHR47933:SF32 - OS06G0111300 PROTEIN	0.107262	-0.332725	0.345803	-0.013886	-0.169523	-0.129755	-0.354368	-0.978324	0.123173	-0.530323	-1.35943	-0.169327	-0.284978	-0.15418	0.0220399	-1.74853	-0.439988	0.238541	-0.121148	0.678529	0.318839	-0.359689	0.0397679	-0.184845	-0.808801	-0.224613	-0.848568	-0.623955	-0.653496	-1.4826	-0.2925	-0.829107	0.360996	1.1901	0.130798	0.307018	-1.46355	0.17622	-1.59435	-1.77057	-0.231513	-0.129665	-0.717778	-0.61593	-0.486266	0.101848	-0.423721	0.817427	0.390449	0.367092	0.977076	0.710232	0.764925	0.369343	0.0102125	0.785976	0.174412	0.000875586	0.682955	0.530661	0.729479	0.962391	2.43279e-05	0.44608	0.624776	0.80159	0.187147	0.532368	0.61141	0.990817	0.775225	0.0414262	1	0.0448662	0.193516	0.09721	0.000336198	0.459205	0.169205	0.485288	0.0164467	0.812617	0.465564	0.000435871	0.758284	0.000186497	0.000191427	0.719616	0.829918	0.112875	0.291693	0.335416	0.88231	0.234322	NS	NS	NS	NS	NS	NS	NS	NS	NS	NS	Down	NS	NS	NS	NS	Down	NS	NS	NS	NS	NS	NS	NS	NS	NS	NS	NS	NS	NS	Down	NS	NS	NS	Up	NS	NS	Down	NS	Down	Down	NS	NS	NS	NS	NS	NS	NS
Glyma.12G119800	1.62293	2.43518e-05	7	3.85265	AT1G23280	(1 of 1) K14831 - protein MAK16 (MAK16)	-0.461127	-0.979441	-0.366444	-0.661603	-0.504077	-0.758673	-0.752387	-0.77027	0.0187774	-1.60415	-1.38698	-1.09978	-0.729653	-0.403113	-1.00185	-0.908097	-0.518314	0.0946826	-0.200476	0.612997	0.317838	-0.295159	-0.254596	-0.248311	-0.266193	0.00628571	-0.0115965	-0.0178822	-1.62293	-1.40576	-1.11856	0.217163	0.50437	0.287207	0.32654	-0.272199	-0.178444	-0.598739	-0.504984	0.0937546	0.353669	0.410532	-0.0934762	-0.0366136	-0.447145	0.0568626	0.158528	0.242961	0.00675398	0.329963	0.0636928	0.199795	0.0379675	0.0369246	0.0285134	0.969963	2.43518e-05	0.00016945	0.00228111	0.0684122	0.307754	0.00577359	0.0100059	0.331469	0.863525	0.655112	0.241688	0.52476	0.69517	0.821344	0.66698	0.515955	1	0.988685	0.985458	2.58486e-05	0.000146087	0.00186059	0.75623	0.259332	0.594986	0.489401	0.513369	0.652874	0.180606	0.177074	0.861625	0.532014	0.383879	0.871256	0.972189	0.371233	0.934725	0.695294	NS	NS	NS	NS	NS	NS	NS	NS	NS	Down	Down	Down	NS	NS	Down	NS	NS	NS	NS	NS	NS	NS	NS	NS	NS	NS	NS	NS	Down	Down	Down	NS	NS	NS	NS	NS	NS	NS	NS	NS	NS	NS	NS	NS	NS	NS	NS
Glyma.17G025900	1.48841	2.49854e-05	7	3.11311	AT4G22580	(1 of 40) KOG1021 - Acetylglucosaminyltransferase EXT1/exostosin 1	0.861222	0.675003	0.561877	-0.0899889	-0.0483136	-0.132383	-0.464569	-1.36756	-0.637572	-1.09042	-1.38609	-1.48841	0.173451	0.329011	0.124808	-0.295452	-0.186219	-0.299345	-0.951211	-0.113126	-0.764992	-0.651866	-0.0840698	-0.416255	-1.31925	-0.332185	-1.23518	-0.902993	-0.452853	-0.748516	-0.850834	-0.295663	-0.397981	-0.102318	0.15556	-0.0486421	-0.468902	-0.204202	-0.624462	-0.42026	0.599577	1.07828	0.00419138	0.482891	-0.595386	0.478699	0.541234	0.0137274	0.0444935	0.0976808	0.812072	0.914599	0.731799	0.173643	6.99806e-05	0.0670963	0.00129186	6.59677e-05	2.49854e-05	0.689194	0.376753	0.744243	0.382625	0.804647	0.480475	0.00584157	0.883636	0.0443275	0.181056	0.967496	0.352615	0.000176757	0.999732	0.0007035	0.0195385	0.192985	0.0273031	0.0125976	0.623103	0.361305	0.869392	0.744829	0.910971	0.171415	0.679762	0.0692984	0.300937	0.202067	0.00630314	0.996498	0.37758	0.171104	0.282965	0.0777641	NS	NS	NS	NS	NS	NS	NS	Down	NS	Down	Down	Down	NS	NS	NS	NS	NS	NS	NS	NS	NS	NS	NS	NS	Down	NS	Down	NS	NS	NS	NS	NS	NS	NS	NS	NS	NS	NS	NS	NS	NS	Up	NS	NS	NS	NS	NS
Glyma.07G263800	1.40959	2.57478e-05	7	5.54164	AT1G12000	(1 of 1) PTHR43650:SF1 - PYROPHOSPHATE--FRUCTOSE 6-PHOSPHATE 1-PHOSPHOTRANSFERASE SUBUNIT BETA 1	-0.825259	-1.26492	-1.00111	-0.950688	-0.930722	-0.990578	-0.969123	-0.848728	-0.277894	-1.25813	-1.23939	-0.136867	-0.523668	-0.634311	-0.572458	-1.40959	-0.439662	-0.175851	-0.12543	0.263812	0.314233	0.050421	-0.0598558	-0.0384003	0.0819944	0.0214554	0.14185	0.120395	-0.980236	-0.961495	0.141027	0.0187403	1.12126	1.10252	-0.110644	-0.04879	-0.885927	0.0618537	-0.775283	-0.837137	-0.0843427	-0.311003	0.117048	-0.109612	0.201391	-0.22666	-0.0969775	0.0166148	0.000166833	0.00233747	0.00338144	0.00711953	0.00304694	0.00331654	0.00835156	0.445722	0.000187686	0.000197231	0.696418	0.160399	0.0662523	0.0840154	2.57478e-05	0.380106	0.703161	0.769239	0.66821	0.479668	0.965854	0.978969	0.958079	0.844006	1	0.755238	0.823155	0.0033203	0.0032481	0.679358	0.984263	0.00219484	0.00371905	0.822075	0.908755	0.00713252	0.917551	0.0203099	0.0239504	0.899326	0.487409	0.818901	0.891499	0.706579	0.661581	0.808202	NS	Down	Down	NS	NS	NS	NS	NS	NS	Down	Down	NS	NS	NS	NS	Down	NS	NS	NS	NS	NS	NS	NS	NS	NS	NS	NS	NS	NS	NS	NS	NS	Up	Up	NS	NS	NS	NS	NS	NS	NS	NS	NS	NS	NS	NS	NS
Glyma.20G229400	1.46121	2.58009e-05	7	2.50667	AT2G40020	(1 of 2) PTHR34271:SF1 - NUCLEOLAR HISTONE METHYLTRANSFERASE-RELATED PROTEIN	-0.923115	-1.18519	-1.0125	-1.46121	-0.583624	-0.73284	-0.785535	-1.01845	-0.321568	-0.44258	-0.323564	-0.000952413	0.0790414	0.0375245	-0.575951	-1.23117	-0.262079	-0.0893887	-0.538099	0.17269	-0.27602	-0.448711	-0.149216	-0.201911	-0.434828	-0.0526947	-0.285612	-0.232917	-0.121012	-0.00199617	0.320615	0.119016	0.441628	0.322612	-0.0415168	-0.654993	-1.31021	-0.613476	-1.26869	-0.655218	-0.312088	-0.64594	0.639618	0.305767	0.951706	-0.333852	-0.00316065	0.00824775	0.000497309	0.00263317	2.58009e-05	0.105865	0.0326648	0.0202078	0.0024228	0.392317	0.204249	0.356711	0.999191	0.872323	0.934942	0.110747	0.000675579	0.693156	0.862892	0.145915	0.814746	0.570181	0.452751	0.922323	0.720323	0.236497	1	0.509056	0.646831	0.756144	0.998252	0.358647	0.866227	0.300893	0.515402	0.943042	0.0803964	0.00039692	0.16016	0.000764657	0.13257	0.558836	0.113671	0.126436	0.633652	0.0192593	0.494656	0.999977	NS	Down	Down	Down	NS	NS	NS	Down	NS	NS	NS	NS	NS	NS	NS	Down	NS	NS	NS	NS	NS	NS	NS	NS	NS	NS	NS	NS	NS	NS	NS	NS	NS	NS	NS	NS	Down	NS	Down	NS	NS	NS	NS	NS	NS	NS	NS
Glyma.17G107500	1.39515	2.60781e-05	7	5.23521	AT5G20350	(1 of 1) PTHR24161:SF17 - PALMITOYLTRANSFERASE	0.707448	0.823744	1.01497	0.964872	0.63695	0.794019	0.922065	1.00675	-0.824336	-0.22094	-0.148316	-0.432959	0.363784	0.36885	0.898278	1.39515	0.116296	0.307525	0.257424	0.191229	0.141129	-0.0501001	0.157068	0.285114	0.369804	0.128046	0.212736	0.08469	0.603396	0.67602	0.391377	0.0726247	-0.212018	-0.284643	0.00506613	0.534494	1.03137	0.529428	1.0263	0.496873	0.0469826	1.18005	-0.204011	0.929054	-0.250994	1.13306	0.488018	0.041249	0.0122621	0.00202335	0.00293319	0.0700927	0.0171996	0.00510915	0.00184512	0.0151631	0.522597	0.668849	0.185222	0.350539	0.30821	0.0061731	2.60781e-05	0.893391	0.460272	0.508781	0.778131	0.788011	0.965854	0.911381	0.560619	0.299673	1	0.617522	0.881442	0.0683094	0.0361148	0.228634	0.917119	0.629077	0.542185	0.996924	0.124113	0.00161321	0.189596	0.00201371	0.18784	0.947901	0.00234486	0.664115	0.0415214	0.62561	0.00429381	0.10997	NS	NS	Up	NS	NS	NS	NS	Up	NS	NS	NS	NS	NS	NS	NS	Up	NS	NS	NS	NS	NS	NS	NS	NS	NS	NS	NS	NS	NS	NS	NS	NS	NS	NS	NS	NS	Up	NS	Up	NS	NS	Up	NS	NS	NS	Up	NS
Glyma.16G199800	2.50268	2.63927e-05	7	-0.203652			-0.654376	-0.704251	-0.369186	-0.916387	-2.08927	-1.98517	-1.85286	-2.50268	-0.64748	-1.59531	-0.911615	-0.39479	-2.12354	-1.36335	-0.719852	-0.7443	-0.0498745	0.28519	-0.262011	0.335064	-0.212136	-0.547201	0.104108	0.236414	-0.4134	0.132306	-0.517509	-0.649814	-0.947829	-0.264135	0.252691	0.683694	1.20052	0.516825	0.760192	1.40369	1.37924	0.643495	0.619048	-0.0244476	0.504495	-0.022823	0.566734	0.0394155	0.0622385	-0.527318	0.271955	0.239448	0.179956	0.503119	0.0889188	0.000146685	0.00029899	0.000540739	2.63927e-05	0.275244	0.00934809	0.115701	0.506254	0.00277304	0.0319379	0.241045	0.210646	0.978125	0.691794	0.705755	0.751177	0.815163	0.608895	0.979545	0.823561	0.583653	1	0.543188	0.471492	0.160004	0.690566	0.692188	0.55881	0.131759	0.581155	0.427029	0.0634192	0.0593331	0.488252	0.397866	0.989534	0.513115	0.982569	0.392856	0.981683	0.95435	0.456826	0.627259	NS	NS	NS	NS	Down	Down	Down	Down	NS	Down	NS	NS	Down	Down	NS	NS	NS	NS	NS	NS	NS	NS	NS	NS	NS	NS	NS	NS	NS	NS	NS	NS	NS	NS	NS	NS	NS	NS	NS	NS	NS	NS	NS	NS	NS	NS	NS
Glyma.01G006600	1.57366	2.69113e-05	7	4.11089	AT4G29380	(1 of 1) K08333 - phosphoinositide-3-kinase, regulatory subunit 4 (PIK3R4, VPS15)	0.426232	0.428517	0.126224	0.53898	-0.303653	-0.262771	-0.212851	0.127003	-1.57366	-0.114149	-0.164277	-0.0850361	0.647945	-0.351956	0.0291931	1.10293	0.00228431	-0.300008	0.112748	-0.302292	0.110463	0.412756	0.0408816	0.0908019	0.430655	0.0499203	0.389774	0.339854	1.45952	1.40939	1.48863	-0.0501288	0.0291124	0.0792412	-0.9999	-0.618752	0.454985	0.381149	1.45489	1.07374	0.434331	0.614563	0.267987	0.448219	-0.166344	0.180233	0.441275	0.256806	0.221265	0.742393	0.111518	0.438433	0.480639	0.56634	0.729234	2.69113e-05	0.763523	0.648919	0.820618	0.0892265	0.356978	0.945477	0.000987279	1	0.493792	0.801637	0.622054	0.846476	0.495068	0.989078	0.894452	0.238759	1	0.338437	0.461942	6.05946e-05	7.25897e-05	2.86134e-05	0.949046	0.959164	0.897494	0.0115513	0.0861975	0.184561	0.404276	4.86404e-05	0.00508968	0.396108	0.141801	0.568066	0.435261	0.776373	0.749835	0.172874	NS	NS	NS	NS	NS	NS	NS	NS	Down	NS	NS	NS	NS	NS	NS	Up	NS	NS	NS	NS	NS	NS	NS	NS	NS	NS	NS	NS	Up	Up	Up	NS	NS	NS	NS	NS	NS	NS	Up	Up	NS	NS	NS	NS	NS	NS	NS
Glyma.08G129600	2.08409	2.75161e-05	7	0.419759	AT4G21120	(1 of 1) K03294 - basic amino acid/polyamine antiporter, APA family (TC.APA)	-0.599816	-0.886443	-1.37807	-0.861277	0.0830956	0.076136	0.305578	0.710413	-0.764463	-0.15186	0.637012	0.445884	-0.918736	-0.181144	-0.352024	1.16536	-0.286626	-0.77825	-0.261461	-0.491623	0.0251657	0.516789	-0.00695962	0.222482	0.627318	0.229442	0.634277	0.404835	0.612603	1.40147	1.21035	0.788872	0.597743	-0.191128	0.737593	0.566712	2.08409	-0.170881	1.3465	1.51738	-0.431719	-0.315377	0.0994068	0.215749	0.531126	0.116342	-0.107985	0.197953	0.0442402	0.00290274	0.0549763	0.885952	0.888708	0.516817	0.0977482	0.134915	0.770758	0.152133	0.342698	0.107626	0.762064	0.525755	0.00807256	0.758427	0.142085	0.643921	0.554072	0.980961	0.580811	1	0.758067	0.156165	1	0.196055	0.485367	0.23897	0.00330612	0.0128302	0.245573	0.309003	0.800007	0.25248	0.3539	2.75161e-05	0.843465	0.00427232	0.00558125	0.533499	0.616205	0.894572	0.833257	0.403824	0.88882	0.847774	NS	NS	Down	NS	NS	NS	NS	NS	NS	NS	NS	NS	NS	NS	NS	Up	NS	NS	NS	NS	NS	NS	NS	NS	NS	NS	NS	NS	NS	Up	Up	NS	NS	NS	NS	NS	Up	NS	Up	Up	NS	NS	NS	NS	NS	NS	NS
Glyma.18G217900	1.37939	2.79353e-05	7	4.44131	AT5G01960	(1 of 1) PTHR15860:SF0 - PROTEIN ZC13.1, ISOFORM B	-0.822459	-0.407	-0.33561	-0.0447461	-0.407717	-0.101383	0.0701352	0.412203	-0.109148	0.826043	1.20991	0.883166	0.355731	0.0656461	0.640698	1.37939	0.415459	0.486849	0.777712	0.0713903	0.362254	0.290864	0.306334	0.477852	0.819919	0.171518	0.513585	0.342067	0.935191	1.31906	0.992314	0.383864	0.057123	-0.326741	-0.290085	0.284966	1.02366	0.575052	1.31374	0.738692	-0.416414	-1.07428	0.652481	-0.00538078	1.0689	-0.657862	-0.210897	0.0153461	0.220771	0.320615	0.904403	0.258208	0.791165	0.855083	0.201183	0.784086	0.0109329	0.000225036	0.0060531	0.360297	0.876187	0.0511246	2.79353e-05	0.40752	0.195341	0.0206587	0.932933	0.389833	0.654392	0.705537	0.251092	0.0132467	1	0.163465	0.429485	0.00463038	7.37402e-05	0.00210134	0.454387	0.911209	0.467871	0.49938	0.436869	0.00160697	0.148347	0.000103247	0.0428158	0.389961	0.00520388	0.10267	0.997364	0.00559394	0.11033	0.540873	NS	NS	NS	NS	NS	NS	NS	NS	NS	NS	Up	NS	NS	NS	NS	Up	NS	NS	NS	NS	NS	NS	NS	NS	NS	NS	NS	NS	NS	Up	NS	NS	NS	NS	NS	NS	Up	NS	Up	NS	NS	Down	NS	NS	Up	NS	NS
Glyma.08G180800	1.26203	2.90241e-05	7	4.49987	AT4G33430	(1 of 1) K13416 - brassinosteroid insensitive 1-associated receptor kinase 1 (BAK1)	0.186243	-0.0400872	-0.302072	-0.21551	0.262044	0.144625	-0.0531448	0.492448	-0.11915	0.548184	1.08414	1.14288	1.08814	1.12837	0.626318	1.04474	-0.22633	-0.488315	-0.401752	-0.261985	-0.175423	0.0865625	-0.117419	-0.315189	0.230404	-0.19777	0.347823	0.545593	0.667335	1.20329	1.26203	0.535958	0.594699	0.0587415	0.0402287	-0.461823	-0.0434015	-0.502052	-0.0836302	0.418421	-0.224476	-0.745577	0.750302	0.229201	0.974778	-0.521101	0.00236256	0.593298	0.909067	0.327018	0.482902	0.440412	0.666726	0.880144	0.089044	0.736409	0.063529	0.00026117	0.000124118	0.000948686	0.000299475	0.0360925	0.000380571	0.697085	0.145669	0.213992	0.621618	0.692037	0.920108	0.935419	0.44999	0.488847	1	0.320649	0.119891	0.0256018	6.72989e-05	2.90241e-05	0.203426	0.079625	0.913578	0.934203	0.143204	0.900469	0.16547	0.806886	0.227455	0.648362	0.0335447	0.0353118	0.693835	0.00550493	0.17353	0.999977	NS	NS	NS	NS	NS	NS	NS	NS	NS	NS	Up	Up	Up	Up	NS	Up	NS	NS	NS	NS	NS	NS	NS	NS	NS	NS	NS	NS	NS	Up	Up	NS	NS	NS	NS	NS	NS	NS	NS	NS	NS	NS	NS	NS	NS	NS	NS
Glyma.02G290300	1.61311	2.914e-05	7	2.64926	AT1G27180	(1 of 1) PF00931//PF01582//PF13676 - NB-ARC domain (NB-ARC) // TIR domain (TIR) // TIR domain (TIR_2)	0.845671	0.558683	0.224396	0.433638	1.17611	0.908183	0.727957	1.06145	1.09741	1.01903	1.61311	1.1993	0.281058	0.898479	0.780121	1.10527	-0.286988	-0.621275	-0.412032	-0.334288	-0.125045	0.209243	-0.267923	-0.448149	-0.114652	-0.180225	0.153271	0.333497	-0.0783777	0.515706	0.101897	0.594084	0.180275	-0.413809	0.617421	0.499062	0.824215	-0.118359	0.206794	0.325152	-0.438235	-0.474736	-0.04372	-0.0802212	0.394515	-0.0365012	-0.259228	0.0288821	0.137003	0.579617	0.249153	0.00266349	0.0168412	0.0544515	0.00397755	0.00516226	0.00701219	2.914e-05	0.0015183	0.557938	0.023841	0.0436703	0.00307657	0.685033	0.13516	0.318475	0.612446	0.838498	0.811105	0.811358	0.364422	0.799682	1	0.763706	0.514945	0.85399	0.159065	0.797856	0.276906	0.732119	0.412284	0.17671	0.227255	0.0287383	0.850095	0.615443	0.490519	0.44858	0.336695	0.947293	0.939165	0.478867	0.964557	0.520125	NS	NS	NS	NS	Up	NS	NS	Up	Up	Up	Up	Up	NS	NS	NS	Up	NS	NS	NS	NS	NS	NS	NS	NS	NS	NS	NS	NS	NS	NS	NS	NS	NS	NS	NS	NS	NS	NS	NS	NS	NS	NS	NS	NS	NS	NS	NS
Glyma.17G100100	2.75349	2.9233e-05	7	-1.25622	AT1G74680	(1 of 1) PTHR11062:SF249 - OS08G0438600 PROTEIN	-1.05384	-1.00785	-0.565542	-0.239899	-2.36806	-2.75349	-2.0265	-2.44038	-1.79428	-0.880894	-2.11157	-1.64827	-0.774062	-0.829265	-0.378711	-0.557019	0.0459894	0.488294	0.813937	0.442304	0.767948	0.325644	-0.385422	0.341565	-0.072319	0.726987	0.313103	-0.413884	0.913387	-0.317288	0.146014	-1.23068	-0.767373	0.463302	-0.0552024	0.395351	0.217044	0.450554	0.272246	-0.178308	0.320909	0.264847	0.917247	0.861184	0.596338	-0.0560626	0.591047	0.0654746	0.0686628	0.320919	0.680414	8.90547e-05	2.9233e-05	0.000569173	0.000179878	0.00654867	0.129937	0.00234903	0.0158823	0.338968	0.289005	0.628098	0.446611	0.981509	0.506372	0.182654	0.687925	0.28191	0.806403	0.90417	0.778384	0.948357	1	0.799052	0.736919	0.220915	0.737132	0.877071	0.299622	0.441424	0.757004	0.968709	0.664698	0.808645	0.704764	0.772213	0.883334	0.715963	0.735588	0.188149	0.344222	0.474232	0.956841	0.255608	NS	NS	NS	NS	Down	Down	Down	Down	Down	NS	Down	Down	NS	NS	NS	NS	NS	NS	NS	NS	NS	NS	NS	NS	NS	NS	NS	NS	NS	NS	NS	NS	NS	NS	NS	NS	NS	NS	NS	NS	NS	NS	NS	NS	NS	NS	NS
Glyma.02G144600	1.48768	2.93469e-05	7	4.56438	AT4G02680	(1 of 1) PTHR44203:SF2 - ETO1-LIKE PROTEIN 1	-1.312	-1.27642	-1.03016	-0.461993	-1.02439	-0.936054	-0.799219	-0.202761	-1.07462	-0.837242	-0.364047	-0.149862	0.768349	0.734021	0.561352	0.701686	0.0355797	0.281841	0.850011	0.246261	0.814431	0.56817	0.0883309	0.225167	0.821624	0.136836	0.733293	0.596458	0.237382	0.710577	0.924761	0.473194	0.687379	0.214185	-0.0343279	-0.206997	-0.0666629	-0.172669	-0.032335	0.140334	-0.174174	-0.512425	1.31351	0.975258	1.48768	-0.338251	0.400542	4.54458e-05	3.87648e-05	0.000654958	0.12135	0.00120361	0.00220545	0.00792237	0.515126	0.000713393	0.00561654	0.228832	0.638759	0.0213367	0.0201037	0.066582	0.0171052	0.972922	0.463514	0.006156	0.660865	0.0151332	0.197039	0.960201	0.633776	0.00744205	1	0.023783	0.0921419	0.46281	0.0175124	0.00200387	0.294756	0.0467575	0.631545	0.946047	0.552701	0.846803	0.701199	0.931186	0.731465	0.7436	0.166384	0.000241276	0.0157821	2.93469e-05	0.42536	0.159476	Down	Down	Down	NS	Down	NS	NS	NS	Down	NS	NS	NS	NS	NS	NS	NS	NS	NS	NS	NS	NS	NS	NS	NS	NS	NS	NS	NS	NS	NS	NS	NS	NS	NS	NS	NS	NS	NS	NS	NS	NS	NS	Up	NS	Up	NS	NS
Glyma.09G192400	1.40502	2.97453e-05	7	4.77325	AT4G28990	(1 of 1) PTHR23238:SF26 - RNA-BINDING PROTEIN CABEZA	0.33497	0.238494	0.0224149	0.476254	-0.257804	-0.426654	-0.406632	0.140621	-1.20708	0.0174478	0.0285669	0.19794	0.0768518	-1.00387	-0.65531	0.12487	-0.0964763	-0.312555	0.141284	-0.216079	0.237761	0.453839	-0.16885	-0.148828	0.398425	0.0200223	0.567275	0.547253	1.22453	1.23565	1.40502	0.0111191	0.180492	0.169373	-1.08072	-0.732162	0.0480183	0.34856	1.12874	0.78018	0.195322	0.409692	-0.253144	-0.0387738	-0.448466	0.214371	0.078274	0.364198	0.496637	0.956305	0.14433	0.500835	0.21502	0.228809	0.687928	0.000499235	0.963634	0.938945	0.56215	0.868823	0.0034376	0.0471368	0.712014	0.91506	0.451031	0.736205	0.740268	0.613374	0.408447	0.901186	0.799203	0.259608	1	0.123326	0.170054	0.000313249	0.000209447	2.97453e-05	0.991981	0.688195	0.740536	0.00437196	0.0327598	0.900469	0.429679	0.0008003	0.03449	0.734801	0.335146	0.574524	0.967419	0.316914	0.680901	0.848164	NS	NS	NS	NS	NS	NS	NS	NS	Down	NS	NS	NS	NS	Down	NS	NS	NS	NS	NS	NS	NS	NS	NS	NS	NS	NS	NS	NS	Up	Up	Up	NS	NS	NS	Down	NS	NS	NS	Up	NS	NS	NS	NS	NS	NS	NS	NS
Glyma.06G300200	4.83097	3.00534e-05	7	-1.3326	AT2G31180	(1 of 142) K09422 - myb proto-oncogene protein, plant (MYBP)	-1.33493	-0.68228	-1.20249	-4.26063	2.23746	-0.431012	0.718519	0.911439	2.63871	1.97218	1.53944	4.83097	1.66725	-0.660064	-2.83794	1.04325	0.652653	0.132446	-2.9257	-0.520207	-3.57835	-3.05814	-2.66847	-1.51894	-1.32602	1.14953	1.34245	0.19292	-0.666524	-1.09926	2.19226	-0.432739	2.85878	3.29152	-2.32732	-4.50519	-0.624	-2.17787	1.70332	3.88119	-0.426757	-2.11884	2.89949	1.20741	3.32625	-1.69208	0.390326	0.292567	0.563969	0.341517	0.0259969	0.0201919	0.754461	0.52417	0.403888	0.0635112	0.20016	0.362383	3.00534e-05	0.555458	0.874915	0.565113	0.709268	0.809535	0.951357	0.231851	0.854289	0.145093	0.427432	0.0237042	0.123337	0.13463	0.960049	0.294977	0.911944	0.588585	0.383141	0.0112947	0.876963	0.00871324	0.00667767	0.500564	0.288151	0.796725	0.761563	0.613503	0.471165	0.841514	0.23027	0.215067	0.811502	0.139079	0.416096	0.860595	NS	NS	NS	Down	Up	NS	NS	NS	NS	NS	NS	Up	NS	NS	NS	NS	NS	NS	NS	NS	NS	NS	Down	NS	NS	NS	NS	NS	NS	NS	Up	NS	Up	Up	NS	NS	NS	NS	NS	NS	NS	NS	NS	NS	NS	NS	NS
Glyma.19G023000	1.48173	3.07176e-05	7	2.98297	AT3G01170	(1 of 1) PTHR46996:SF4 - RIBOSOMAL PROTEIN L34E SUPERFAMILY PROTEIN	0.766418	1.15305	1.04161	1.48173	0.0577227	0.386967	0.641709	1.05066	0.170026	0.579758	0.234268	0.302284	-0.779088	-0.638464	0.0374945	0.436687	0.386633	0.275197	0.715312	-0.111436	0.328679	0.440116	0.329244	0.583986	0.992935	0.254742	0.66369	0.408949	0.409732	0.0642416	0.132258	-0.345491	-0.277475	0.0680163	0.140624	0.816583	1.21577	0.675958	1.07515	0.399192	0.758752	0.848427	-0.678908	-0.589233	-1.43766	0.0896742	0.0847595	0.0378527	0.00106731	0.00298059	3.07176e-05	0.900867	0.289758	0.0641171	0.00187239	0.674877	0.0940161	0.519868	0.39912	0.0428191	0.0819505	0.928631	0.19466	0.489718	0.539834	0.0458369	0.890406	0.474233	0.459438	0.694982	0.165274	0.00425932	1	0.0775492	0.354862	0.250628	0.866641	0.719311	0.550819	0.543067	0.917196	0.785746	0.0249476	0.000519626	0.107316	0.00235529	0.335852	0.110361	0.0434735	0.109271	0.279054	0.000482341	0.88948	0.845498	NS	Up	Up	Up	NS	NS	NS	Up	NS	NS	NS	NS	NS	NS	NS	NS	NS	NS	NS	NS	NS	NS	NS	NS	NS	NS	NS	NS	NS	NS	NS	NS	NS	NS	NS	NS	Up	NS	Up	NS	NS	NS	NS	NS	Down	NS	NS
Glyma.13G322300	1.74046	3.07417e-05	7	1.04513	AT5G22930	(1 of 1) PTHR33431:SF9 - ENABLED-LIKE PROTEIN (DUF1635)	0.799265	0.593646	0.0905456	0.480113	0.300926	0.305122	0.225716	-0.313809	1.04126	0.611599	0.817042	1.74046	1.27981	1.33984	1.47181	0.947821	-0.205619	-0.708719	-0.319152	-0.5031	-0.113533	0.389568	0.0041962	-0.0752103	-0.614735	-0.0794065	-0.618932	-0.539525	-0.429659	-0.224216	0.699202	0.205443	1.12886	0.923418	0.0600264	0.191994	-0.331994	0.131967	-0.39202	-0.523987	0.223801	-0.697259	1.00567	0.0846108	0.781869	-0.921059	0.154206	0.04451	0.124753	0.842586	0.219793	0.492069	0.461221	0.588888	0.441925	0.015142	0.158106	0.0529137	3.07417e-05	0.00557295	0.00228071	0.000607579	0.0275517	0.803496	0.0897451	0.463181	0.399948	0.857854	0.596685	1	0.921941	0.127503	1	0.161737	0.27345	0.31452	0.601034	0.0696613	0.806054	0.0133255	0.0564481	0.924923	0.682928	0.442161	0.839799	0.368124	0.291603	0.748215	0.173233	0.0470638	0.945519	0.151058	0.0711314	0.752377	NS	NS	NS	NS	NS	NS	NS	NS	Up	NS	NS	Up	Up	Up	Up	NS	NS	NS	NS	NS	NS	NS	NS	NS	NS	NS	NS	NS	NS	NS	NS	NS	Up	NS	NS	NS	NS	NS	NS	NS	NS	NS	Up	NS	NS	NS	NS
Glyma.05G001200	1.46091	3.10285e-05	7	4.81695	AT1G77840	(1 of 1) PTHR23001:SF52 - EUKARYOTIC TRANSLATION INITIATION FACTOR 5-2-RELATED	-1.05606	-1.0477	-0.833029	-0.829564	-0.597145	-0.463533	-0.297271	-0.18366	-0.464697	-0.289382	-0.028939	0.996212	-1.28743	-0.75215	-0.792393	-1.16086	0.00836119	0.223028	0.226492	0.214667	0.218131	0.00346436	0.133612	0.299874	0.413485	0.166262	0.279873	0.113611	0.175315	0.435759	1.46091	0.260443	1.28559	1.02515	0.535283	0.49504	0.126576	-0.0402431	-0.408706	-0.368463	-0.517886	-0.653325	-0.315938	-0.451377	0.201948	-0.135439	-0.484632	0.00330242	0.00238568	0.0149136	0.0140008	0.10687	0.197199	0.415092	0.611346	0.205458	0.419182	0.941101	0.0032429	0.000799599	0.0361961	0.0213161	0.000680475	0.996322	0.632353	0.588833	0.759664	0.669468	1	0.936657	0.559364	0.265778	1	0.517884	0.842221	0.641751	0.203761	3.10285e-05	0.668531	0.000765949	0.00983997	0.204058	0.183406	0.742728	0.952179	0.25749	0.382462	0.296894	0.117678	0.493304	0.434261	0.719559	0.820903	0.130961	Down	Down	NS	NS	NS	NS	NS	NS	NS	NS	NS	NS	Down	NS	NS	Down	NS	NS	NS	NS	NS	NS	NS	NS	NS	NS	NS	NS	NS	NS	Up	NS	Up	Up	NS	NS	NS	NS	NS	NS	NS	NS	NS	NS	NS	NS	NS
Glyma.18G032200	1.69517	3.12545e-05	7	2.2901	AT5G05950	(1 of 1) PTHR33430:SF7 - OS07G0240400 PROTEIN	0.149103	-0.361645	-0.652809	-0.922646	-0.502472	-0.597286	-0.965474	-1.29068	-0.730875	-0.958879	-1.69517	-1.5647	0.396786	-0.0888321	-0.194628	-1.05665	-0.510748	-0.801912	-1.07175	-0.291164	-0.561001	-0.269837	-0.0948144	-0.463002	-0.788205	-0.368187	-0.69339	-0.325203	-0.228004	-0.964294	-0.833823	-0.73629	-0.605819	0.130471	-0.485618	-0.591413	-1.45343	-0.105796	-0.967813	-0.862017	0.445602	0.869551	0.66391	1.08786	0.218309	0.423949	0.766731	0.751512	0.369856	0.0968414	0.0174453	0.229083	0.129397	0.0119293	0.000843727	0.0664348	0.0120651	3.12545e-05	0.00010802	0.393789	0.860809	0.6625	0.00918553	0.375736	0.0591148	0.00785292	0.696485	0.248824	0.759662	0.968598	0.374034	0.0504669	1	0.115262	0.561985	0.588529	0.0151582	0.0354594	0.204309	0.213204	0.856759	0.32018	0.163686	0.00048265	0.877584	0.0226394	0.0737592	0.443108	0.0553665	0.165999	0.0411911	0.734866	0.42621	0.0260946	NS	NS	NS	NS	NS	NS	NS	Down	NS	NS	Down	Down	NS	NS	NS	Down	NS	NS	Down	NS	NS	NS	NS	NS	NS	NS	NS	NS	NS	NS	NS	NS	NS	NS	NS	NS	Down	NS	NS	NS	NS	NS	NS	Up	NS	NS	NS
Glyma.02G235600	2.28882	3.14341e-05	7	0.299098	AT2G30400	(1 of 1) PTHR33057:SF212 - TRANSCRIPTION REPRESSOR OFP2	-0.206864	-0.572428	-1.12952	-1.03792	-0.34846	-0.216291	-0.418146	-0.99319	-0.456265	-0.688148	-1.60752	-2.28882	0.47067	0.123374	0.240897	-0.296954	-0.365565	-0.922661	-0.831052	-0.557096	-0.465487	0.0916089	0.132169	-0.0696859	-0.644729	-0.201855	-0.776898	-0.575043	-0.231883	-1.15125	-1.83255	-0.91937	-1.60067	-0.6813	-0.347297	-0.229773	-0.767625	0.117524	-0.420328	-0.537852	-0.396755	0.183787	0.349823	0.930366	0.746579	0.580543	0.266805	0.673355	0.17566	0.00936754	0.016627	0.475742	0.655057	0.358116	0.0285647	0.32186	0.113804	0.000785898	3.14341e-05	0.381837	0.835683	0.649819	0.563122	0.625084	0.0508257	0.0704071	0.431061	0.43081	0.953349	0.954956	0.939033	0.184786	1	0.137145	0.344786	0.63818	0.0193237	0.00100666	0.210083	0.0129645	0.437036	0.568323	0.675642	0.118651	0.887723	0.435952	0.391707	0.553478	0.774702	0.569561	0.149121	0.188689	0.304652	0.560005	NS	NS	Down	Down	NS	NS	NS	NS	NS	NS	Down	Down	NS	NS	NS	NS	NS	NS	NS	NS	NS	NS	NS	NS	NS	NS	NS	NS	NS	Down	Down	NS	Down	NS	NS	NS	NS	NS	NS	NS	NS	NS	NS	NS	NS	NS	NS
Glyma.13G287400	2.55668	3.16e-05	7	-0.733554	AT4G21880	(1 of 1) PTHR47262:SF1 - PPR_LONG DOMAIN-CONTAINING PROTEIN	0.481541	0.714198	-0.309698	-0.335046	1.02002	-0.0403023	-0.230333	0.149969	-1.33966	0.56854	0.0632689	1.21702	-0.0587595	-0.0199811	0.174311	0.082668	0.232658	-0.791239	-0.816587	-1.0239	-1.04924	-0.0253476	-1.06032	-1.25035	-0.870046	-0.19003	0.190271	0.380302	1.9082	1.40293	2.55668	-0.505271	0.648485	1.15376	0.0387784	0.233071	0.141428	0.194292	0.102649	-0.0916431	0.113558	0.15732	-0.025897	0.0178649	-0.139455	0.0437619	0.0657116	0.377809	0.145622	0.600587	0.568939	0.0347383	0.952452	0.690807	0.791089	0.044162	0.280497	0.920272	0.0141708	0.944565	0.980716	0.792568	0.896111	0.821008	0.162185	0.135398	0.127858	0.0717028	0.995912	0.0800356	0.0139977	0.0659673	1	0.790159	0.611781	0.00255073	0.0347279	3.16e-05	0.588841	0.285295	0.0732974	0.969469	0.738509	0.832814	0.840402	0.887116	0.924155	0.917173	0.858367	0.979538	0.993182	0.893091	0.969168	0.929139	NS	NS	NS	NS	Up	NS	NS	NS	Down	NS	NS	Up	NS	NS	NS	NS	NS	NS	NS	NS	NS	NS	NS	Down	NS	NS	NS	NS	Up	Up	Up	NS	NS	NS	NS	NS	NS	NS	NS	NS	NS	NS	NS	NS	NS	NS	NS
Glyma.07G029300	1.53199	3.16498e-05	7	3.10087	AT5G03220	(1 of 2) K15148 - mediator of RNA polymerase II transcription subunit 7 (MED7)	0.42033	0.21654	-0.00166504	0.225074	1.07318	0.853581	0.649553	1.08123	0.606273	-0.0690119	-0.415042	-0.468204	-0.239284	-0.54387	-0.29901	-0.00102932	-0.20379	-0.421995	-0.195257	-0.218205	0.00853328	0.226739	-0.219597	-0.423626	0.00805592	-0.204028	0.227653	0.431682	-0.675285	-1.02131	-1.07448	-0.34603	-0.399192	-0.0531627	-0.304586	-0.0597265	0.238254	0.24486	0.54284	0.297981	-1.259	0.272983	-1.27738	0.254605	-0.018378	1.53199	-0.502199	0.197958	0.501762	0.998797	0.473538	0.000909367	0.00648469	0.0371468	0.000431512	0.0515427	0.839188	0.171672	0.123768	0.525779	0.0943766	0.356681	0.999413	0.743781	0.229536	0.593049	0.707108	0.99201	0.724211	0.814009	0.282872	0.988719	1	0.557638	0.259779	0.0254942	0.000753131	0.000413604	0.481116	0.285591	0.928795	0.44459	0.879403	0.46127	0.580049	0.0849804	0.433947	0.000726179	0.511051	0.000479736	0.657397	0.977121	3.16498e-05	0.0728553	NS	NS	NS	NS	Up	NS	NS	Up	NS	NS	NS	NS	NS	NS	NS	NS	NS	NS	NS	NS	NS	NS	NS	NS	NS	NS	NS	NS	NS	Down	Down	NS	NS	NS	NS	NS	NS	NS	NS	NS	Down	NS	Down	NS	NS	Up	NS
Glyma.01G159400	1.52556	3.16859e-05	7	3.90991	AT3G51460	(1 of 1) PTHR45662:SF2 - PHOSPHATIDYLINOSITOL-3-PHOSPHATASE SAC1	-0.314599	-0.57982	-0.982266	-1.27726	-0.146035	-0.397898	-0.692625	-1.04697	0.119804	-0.978116	-0.682985	-1.40575	-0.190838	0.152818	-0.752438	-1.14824	-0.265221	-0.667667	-0.962657	-0.402447	-0.697437	-0.29499	-0.251863	-0.54659	-0.900935	-0.294728	-0.649072	-0.354344	-1.09792	-0.802789	-1.52556	0.295131	-0.427636	-0.722767	0.343656	-0.5616	-0.957402	-0.905256	-1.30106	-0.395803	-0.354761	-0.270816	-0.124708	-0.0407628	0.230054	0.0839449	-0.197762	0.428538	0.100231	0.00496616	0.000286202	0.737421	0.283191	0.0497122	0.00255804	0.776362	0.00548911	0.0491713	0.000109184	0.672118	0.717163	0.0335244	0.0010511	0.701572	0.0874386	0.0079971	0.491446	0.0866917	0.685777	0.816122	0.216483	0.0124424	1	0.0993772	0.460933	0.00217819	0.0206278	3.16859e-05	0.632898	0.337334	0.102091	0.44603	0.135966	0.00701876	0.0273144	0.000386414	0.362421	0.516009	0.582807	0.818834	0.967834	0.68123	0.898046	0.602647	NS	NS	NS	Down	NS	NS	NS	Down	NS	NS	NS	Down	NS	NS	NS	Down	NS	NS	NS	NS	NS	NS	NS	NS	NS	NS	NS	NS	Down	NS	Down	NS	NS	NS	NS	NS	NS	NS	Down	NS	NS	NS	NS	NS	NS	NS	NS
Glyma.13G044600	1.67089	3.18782e-05	7	3.04421	AT5G38220	(1 of 1) PTHR12277:SF130 - ALPHA_BETA-HYDROLASES SUPERFAMILY PROTEIN	-0.275281	-0.617091	-0.79387	-0.822066	-0.356917	-0.587581	-0.65839	-1.06736	-0.168223	-1.13832	-1.32325	-1.67089	0.347647	0.0350911	-0.869242	-0.449821	-0.341811	-0.518589	-0.546785	-0.176779	-0.204975	-0.0281958	-0.230664	-0.301474	-0.710447	-0.0708095	-0.479783	-0.408973	-0.970094	-1.15502	-1.50267	-0.184931	-0.532576	-0.347645	-0.312556	-1.21689	-0.797468	-0.904334	-0.484912	0.419422	0.0454586	0.212745	0.160693	0.327979	0.115234	0.167286	0.186719	0.52622	0.103063	0.0349604	0.0269176	0.401284	0.128749	0.0817876	0.00411294	0.701274	0.00274556	0.000579619	3.18782e-05	0.44336	0.944751	0.0245534	0.23126	0.613547	0.240983	0.182561	0.831164	0.723473	0.987281	0.86171	0.597929	0.0701825	1	0.284782	0.421415	0.0114577	0.00253833	0.000151774	0.811333	0.271624	0.548954	0.529066	0.00234507	0.035272	0.0457176	0.220008	0.378225	0.956728	0.702727	0.776209	0.641873	0.870116	0.792973	0.65251	NS	NS	NS	NS	NS	NS	NS	Down	NS	Down	Down	Down	NS	NS	NS	NS	NS	NS	NS	NS	NS	NS	NS	NS	NS	NS	NS	NS	NS	Down	Down	NS	NS	NS	NS	Down	NS	NS	NS	NS	NS	NS	NS	NS	NS	NS	NS
Glyma.16G008100	2.06179	3.21461e-05	7	-0.583775	AT5G23395	(1 of 1) K17782 - mitochondrial intermembrane space import and assembly protein 40 (MIA40, CHCHD4)	0.302513	0.28148	0.323455	0.549137	-0.48053	-0.0753313	0.148687	0.011511	1.29817	1.45462	0.190867	0.479553	-0.85834	-0.660751	0.0202681	-0.00274135	-0.0210327	0.0209418	0.246624	0.0419745	0.267657	0.225682	0.405199	0.629217	0.492041	0.224018	0.0868423	-0.137176	0.15645	-1.1073	-0.818613	-1.26375	-0.975063	0.288686	0.197589	0.878608	0.855599	0.681019	0.65801	-0.0230095	-1.62145	-1.85596	-1.82728	-2.06179	-0.205825	-0.234509	-1.84162	0.5324	0.534635	0.477488	0.197401	0.483217	0.921149	0.826293	0.988356	0.0307715	0.010735	0.801975	0.510485	0.111178	0.205226	0.973467	0.99766	0.989361	0.977498	0.617331	0.972805	0.655734	0.820295	0.819568	0.414869	0.466725	1	0.926191	0.894844	0.787978	0.0712695	0.185992	0.141657	0.184215	0.813507	0.797837	0.0977708	0.0927037	0.287695	0.21137	0.98385	0.0110347	0.00293474	0.00266525	0.00232063	0.787458	0.832066	3.21461e-05	NS	NS	NS	NS	NS	NS	NS	NS	Up	Up	NS	NS	NS	NS	NS	NS	NS	NS	NS	NS	NS	NS	NS	NS	NS	NS	NS	NS	NS	NS	NS	NS	NS	NS	NS	NS	NS	NS	NS	NS	Down	Down	Down	Down	NS	NS	Down
Glyma.13G106300	1.50663	3.22784e-05	7	3.36433	AT2G19430	(1 of 1) K13175 - THO complex subunit 6 (THOC6)	0.531795	0.0813832	-0.125864	-0.476368	0.103403	-0.36776	-0.627792	-1.12297	0.638403	-0.397836	-0.242658	-0.0538234	-0.314442	-0.189783	-0.916216	-1.50663	-0.450412	-0.657659	-1.00816	-0.207247	-0.557752	-0.350504	-0.471163	-0.731195	-1.22638	-0.260032	-0.755213	-0.495181	-1.03624	-0.881061	-0.692226	0.155178	0.344013	0.188835	0.124659	-0.601774	-1.19218	-0.726433	-1.31684	-0.590409	0.568495	0.147526	-0.0996298	-0.520599	-0.668125	-0.42097	0.023948	0.152922	0.839171	0.7474	0.173644	0.814814	0.315912	0.0715571	0.00111761	0.0769026	0.264481	0.504889	0.891823	0.4536	0.641751	0.00910456	3.22784e-05	0.392286	0.0876146	0.0048865	0.772115	0.184514	0.601445	0.455325	0.0699596	0.000597535	1	0.0476291	0.260885	0.00329378	0.0103417	0.0425255	0.825092	0.44337	0.731774	0.808694	0.106963	0.000960359	0.0830965	0.000373598	0.161626	0.249133	0.788606	0.855783	0.35492	0.129079	0.381465	0.963881	NS	NS	NS	NS	NS	NS	NS	Down	NS	NS	NS	NS	NS	NS	NS	Down	NS	NS	Down	NS	NS	NS	NS	NS	Down	NS	NS	NS	Down	NS	NS	NS	NS	NS	NS	NS	Down	NS	Down	NS	NS	NS	NS	NS	NS	NS	NS
Glyma.09G069500	1.91698	3.28135e-05	7	3.16183	AT2G06025	(1 of 1) PTHR47426:SF3 - ACYL-COA N-ACYLTRANSFERASES (NAT) SUPERFAMILY PROTEIN	0.291454	0.404131	0.275731	0.357532	0.0601161	0.209439	0.385842	0.514277	-0.061863	0.872485	0.792585	1.85511	0.110945	0.682735	1.38803	1.55372	0.112677	-0.0157235	0.0660782	-0.128401	-0.0465988	0.0818017	0.149323	0.325726	0.454161	0.176403	0.304838	0.128435	0.934348	0.854448	1.91698	-0.0798996	0.982629	1.06253	0.57179	1.27709	1.44277	0.705298	0.870982	0.165684	0.213457	-0.166278	0.759188	0.379453	0.545731	-0.379735	0.296455	0.579349	0.388295	0.569071	0.440305	0.920419	0.680025	0.412793	0.248127	0.916004	0.0521317	0.0749051	5.05685e-05	0.866055	0.164896	0.00245298	0.000584277	0.927942	0.985456	0.914461	0.905208	0.958648	0.956804	0.950457	0.638277	0.349243	1	0.592588	0.864668	0.0410107	0.0555962	3.28135e-05	0.934999	0.0525984	0.0434395	0.316487	0.00687916	0.00157692	0.206138	0.0566666	0.789173	0.796439	0.819644	0.182542	0.66424	0.397357	0.575879	0.536193	NS	NS	NS	NS	NS	NS	NS	NS	NS	NS	NS	Up	NS	NS	Up	Up	NS	NS	NS	NS	NS	NS	NS	NS	NS	NS	NS	NS	NS	NS	Up	NS	NS	Up	NS	Up	Up	NS	NS	NS	NS	NS	NS	NS	NS	NS	NS
Glyma.19G088000	1.61694	3.29792e-05	7	3.93405	AT3G01820	(1 of 7) K00939 - adenylate kinase (adk, AK)	1.27791	1.41741	1.61694	1.50857	0.0314152	0.0377973	0.434941	0.0768508	-0.0808083	0.0111347	0.130393	0.1311	-0.437976	-0.143932	0.0119276	0.37487	0.1395	0.339034	0.230662	0.199534	0.0911621	-0.108372	0.00638213	0.403526	0.0454357	0.397144	0.0390535	-0.358091	0.0919431	0.211201	0.211908	0.119258	0.119965	0.000706812	0.294043	0.449903	0.812845	0.15586	0.518802	0.362942	1.25887	1.40843	-0.247188	-0.0976221	-1.50606	0.149566	0.580623	0.00132984	0.000239941	3.29792e-05	8.23881e-05	0.951387	0.938595	0.259293	0.853018	0.862556	0.980053	0.74485	0.746215	0.320328	0.753108	0.980784	0.30956	0.88521	0.47526	0.613358	0.802006	0.888371	0.920984	1	0.440735	0.927914	0.96737	0.947725	0.481924	0.829275	0.588378	0.582969	0.875162	0.829513	1	0.557945	0.272133	0.0290892	0.792475	0.176893	0.428056	0.00751346	0.00167261	0.638425	0.919517	0.00074025	0.817624	0.0950604	Up	Up	Up	Up	NS	NS	NS	NS	NS	NS	NS	NS	NS	NS	NS	NS	NS	NS	NS	NS	NS	NS	NS	NS	NS	NS	NS	NS	NS	NS	NS	NS	NS	NS	NS	NS	NS	NS	NS	NS	Up	Up	NS	NS	Down	NS	NS
Glyma.10G222300	1.87332	3.34252e-05	7	2.04556	AT4G09890	(1 of 8) PF12023 - Domain of unknown function (DUF3511) (DUF3511)	0.419195	0.836014	0.843601	1.12916	0.112388	0.546526	0.712977	1.47992	1.87332	1.42037	1.15142	0.552753	-0.215009	0.14244	0.324088	-0.0477411	0.416819	0.424405	0.709968	0.00758659	0.29315	0.285563	0.434138	0.60059	1.36753	0.166451	0.933391	0.76694	-0.452949	-0.721891	-1.32056	-0.268942	-0.867613	-0.598671	0.357449	0.539097	0.167268	0.181648	-0.190182	-0.371829	-0.0997886	0.0475673	-0.367857	-0.220501	-0.268069	0.147356	-0.160145	0.380476	0.0477661	0.0466262	0.0065985	0.840585	0.222782	0.0978393	0.000417869	3.34252e-05	0.000854034	0.00616346	0.210889	0.707848	0.792419	0.491261	0.922507	0.554479	0.408423	0.105101	0.997923	0.619528	0.75132	0.649961	0.262191	0.00119199	1	0.0367793	0.116486	0.280383	0.0744037	0.00166464	0.721584	0.07893	0.288127	0.540692	0.261706	0.7386	0.793424	0.707098	0.510843	0.911415	0.953861	0.535754	0.815228	0.705225	0.848037	0.751516	NS	NS	NS	Up	NS	NS	NS	Up	Up	Up	Up	NS	NS	NS	NS	NS	NS	NS	NS	NS	NS	NS	NS	NS	Up	NS	NS	NS	NS	NS	Down	NS	NS	NS	NS	NS	NS	NS	NS	NS	NS	NS	NS	NS	NS	NS	NS
Glyma.04G176600	1.44855	3.36115e-05	7	2.64402	AT5G62620	(1 of 1) PTHR11214:SF395 - HYDROXYPROLINE O-GALACTOSYLTRANSFERASE GALT6	-0.711237	-1.21487	-1.40718	-0.954825	-0.970457	-1.44471	-1.37394	-0.892102	-0.303355	-0.94961	-0.588229	-0.303077	0.183791	-0.675639	-1.26476	-0.983429	-0.503629	-0.695938	-0.243588	-0.19231	0.260041	0.45235	-0.474256	-0.403478	0.0783554	0.0707783	0.552611	0.481833	-0.646254	-0.284874	0.000277919	0.36138	0.646532	0.285152	-0.85943	-1.44855	-1.16722	-0.589125	-0.307791	0.281334	0.406392	-0.461113	0.580375	-0.287131	0.173983	-0.867505	0.0596305	0.0423492	0.000356484	4.84516e-05	0.00404409	0.0051468	3.36115e-05	5.85306e-05	0.00621853	0.418356	0.00594084	0.0849845	0.388552	0.669243	0.058751	0.000364564	0.00374872	0.302836	0.0636473	0.549284	0.790694	0.593052	0.445275	0.431687	0.376029	0.85324	1	0.148871	0.255184	0.0676151	0.424318	1	0.538805	0.117815	0.578268	0.0292218	8.33288e-05	0.000800599	0.178708	0.411024	0.539621	0.415444	0.278581	0.159166	0.651721	0.757302	0.0325073	0.892182	NS	Down	Down	NS	NS	Down	Down	NS	NS	NS	NS	NS	NS	NS	Down	NS	NS	NS	NS	NS	NS	NS	NS	NS	NS	NS	NS	NS	NS	NS	NS	NS	NS	NS	NS	Down	Down	NS	NS	NS	NS	NS	NS	NS	NS	NS	NS
Glyma.11G030100	1.58951	3.40841e-05	7	5.1371	AT1G12310	(1 of 2) PTHR23048:SF0 - MYOSIN-2 ESSENTIAL LIGHT CHAIN	-0.313619	-0.346239	-0.640123	-0.550683	-0.185131	-0.338589	-0.482847	-0.48001	0.0813106	-0.654663	-1.5082	-1.38622	-0.582639	-1.2547	-1.19227	-1.19676	-0.0326208	-0.326505	-0.237065	-0.293884	-0.204444	0.08944	-0.153457	-0.297715	-0.294879	-0.144258	-0.141421	0.00283655	-0.735974	-1.58951	-1.46753	-0.853532	-0.73156	0.121973	-0.672061	-0.609631	-0.614119	0.0624294	0.0579423	-0.00448704	-0.1351	0.398902	-0.742283	-0.208282	-0.607183	0.534002	-0.171691	0.46055	0.372825	0.0867872	0.135267	0.682245	0.395801	0.204283	0.193169	0.859425	0.0759708	7.21702e-05	0.000221807	0.165369	0.00122557	0.00139756	0.00103753	0.979798	0.493981	0.600732	0.672383	0.717656	0.939461	0.9303	0.599704	0.48173	1	0.786779	1	0.0478892	3.40841e-05	9.75026e-05	0.0926345	0.0889305	0.848119	0.129038	0.121398	0.0984629	0.926985	0.897496	1	0.850462	0.416813	0.101085	0.788013	0.209413	0.282236	0.679319	NS	NS	NS	NS	NS	NS	NS	NS	NS	NS	Down	Down	NS	Down	Down	Down	NS	NS	NS	NS	NS	NS	NS	NS	NS	NS	NS	NS	NS	Down	Down	NS	NS	NS	NS	NS	NS	NS	NS	NS	NS	NS	NS	NS	NS	NS	NS
Glyma.11G102600	1.36555	3.42831e-05	7	4.75735	AT3G19840	(1 of 1) K12824 - transcription elongation regulator 1 (TCERG1, CA150)	0.950793	0.825906	0.943176	1.08194	-0.624289	-0.706588	-0.523485	-0.371847	-1.18008	-0.509612	-0.167068	-0.102483	0.246698	-0.542874	-0.581046	0.0283915	-0.124887	-0.00761738	0.131148	0.11727	0.256035	0.138766	-0.0822988	0.100804	0.252442	0.183102	0.334741	0.151639	0.670463	1.01301	1.07759	0.342544	0.407129	0.0645848	-0.789572	-0.827745	-0.218307	-0.0381729	0.571265	0.609438	1.36555	1.13558	0.065347	-0.164617	-1.3002	-0.229964	0.600464	0.00105778	0.00290051	0.000684485	9.90237e-05	0.0319247	0.0112442	0.0589281	0.173478	6.58554e-05	0.0641274	0.562252	0.7301	0.460409	0.060621	0.0354548	0.924546	0.855079	0.989998	0.707233	0.850227	0.493305	0.838697	0.959169	0.846261	0.410018	1	0.305789	0.720241	0.0166184	0.000285494	0.000112529	0.430981	0.217128	0.896093	0.0128915	0.00376366	0.44923	0.941769	0.040271	0.0499337	3.42831e-05	0.000488661	0.883208	0.772599	6.26524e-05	0.580395	0.0146109	NS	NS	NS	Up	NS	NS	NS	NS	Down	NS	NS	NS	NS	NS	NS	NS	NS	NS	NS	NS	NS	NS	NS	NS	NS	NS	NS	NS	NS	Up	Up	NS	NS	NS	NS	NS	NS	NS	NS	NS	Up	Up	NS	NS	Down	NS	NS
Glyma.09G263602	1.5908	3.43717e-05	7	2.92141	AT1G12700	(1 of 1) PTHR45613:SF415 - PPR_LONG DOMAIN-CONTAINING PROTEIN	-0.269965	0.0313098	0.670364	0.764015	0.0374024	0.266648	0.553235	0.655592	-0.441897	0.811886	1.01907	0.266364	0.666962	0.449123	0.469767	1.5908	0.301275	0.940329	1.03398	0.639054	0.732705	0.0936511	0.229246	0.515832	0.618189	0.286587	0.388944	0.102357	1.25378	1.46097	0.708261	0.207186	-0.545523	-0.752708	-0.217839	-0.197195	0.923833	0.0206439	1.14167	1.12103	-0.411571	-0.26542	0.251127	0.397278	0.662698	0.14615	-0.00714658	0.535277	0.944472	0.0722182	0.0363603	0.941716	0.51911	0.146988	0.0754992	0.286592	0.0297484	0.00590001	0.502336	0.120854	0.288396	0.241045	3.43717e-05	0.672321	0.0183997	0.00666183	0.22866	0.0856156	0.93454	0.862059	0.286621	0.11205	1	0.389518	0.872846	0.00126375	0.000154047	0.0624286	0.770005	0.230977	0.104325	0.679979	0.662242	0.0130541	0.980761	0.00285635	0.0085307	0.479048	0.624264	0.642455	0.561844	0.178853	0.82514	0.994899	NS	NS	NS	NS	NS	NS	NS	NS	NS	NS	Up	NS	NS	NS	NS	Up	NS	NS	Up	NS	NS	NS	NS	NS	NS	NS	NS	NS	Up	Up	NS	NS	NS	NS	NS	NS	NS	NS	Up	Up	NS	NS	NS	NS	NS	NS	NS
Glyma.01G107500	1.70551	3.44791e-05	7	2.14843	AT3G09230	(1 of 1) PTHR45614:SF229 - TRANSCRIPTION FACTOR MYB1	0.134769	-0.195449	-0.618356	-0.783688	0.536001	0.194518	0.0299351	-0.537322	0.0442171	-1.42388	-1.01601	-1.66129	-0.124626	-0.213755	-0.629596	-0.555485	-0.330218	-0.753125	-0.918457	-0.422907	-0.588239	-0.165332	-0.341483	-0.506066	-1.07332	-0.164583	-0.73184	-0.567257	-1.4681	-1.06023	-1.70551	0.407868	-0.23741	-0.645278	-0.0891294	-0.50497	-0.430859	-0.415841	-0.34173	0.0741111	-0.289152	0.552552	-0.531555	0.31015	-0.242403	0.841704	0.0104988	0.771884	0.635912	0.1087	0.0387545	0.190724	0.648532	0.949692	0.163789	0.927178	0.000293979	0.00756919	5.09184e-05	0.808417	0.633118	0.110614	0.144804	0.628278	0.0711631	0.0200906	0.509289	0.206833	0.87132	0.716485	0.298832	0.00580379	1	0.0865174	0.2396	0.000245173	0.00557069	3.44791e-05	0.541205	0.68285	0.230093	0.880889	0.232685	0.283275	0.427363	0.412496	0.904841	0.647204	0.23982	0.270769	0.662572	0.690013	0.0715457	0.989055	NS	NS	NS	NS	NS	NS	NS	NS	NS	Down	Down	Down	NS	NS	NS	NS	NS	NS	NS	NS	NS	NS	NS	NS	Down	NS	NS	NS	Down	Down	Down	NS	NS	NS	NS	NS	NS	NS	NS	NS	NS	NS	NS	NS	NS	NS	NS
Glyma.13G309700	1.36025	3.46438e-05	7	4.02606	AT1G05120	(1 of 2) K15083 - DNA repair protein RAD16 (RAD16)	-0.612783	-0.930267	-0.844377	-0.847459	-0.314119	-0.640258	-0.575989	-0.353891	-1.36025	-0.726647	-0.947923	-0.0147546	0.0996265	-1.03462	-0.965764	-1.08656	-0.317484	-0.231594	-0.234676	0.0858897	0.0828076	-0.00308207	-0.32614	-0.261871	-0.0397723	0.0642689	0.286367	0.222098	0.6336	0.412324	1.34549	-0.221276	0.711893	0.933169	-1.13425	-1.06539	-1.18618	0.0688557	-0.0519356	-0.120791	-0.207975	0.0487005	-0.145998	0.110678	0.0619772	0.256676	-0.0486489	0.0666489	0.00327485	0.00732227	0.00646679	0.381545	0.0468163	0.0707229	0.264167	6.52949e-05	0.0211328	0.00260129	0.96929	0.817131	0.00182549	0.00252146	0.000574406	0.563196	0.581957	0.536763	0.913895	0.8794	1	0.656066	0.584642	0.925471	1	0.466427	0.631912	0.0502801	0.198506	3.46438e-05	0.701569	0.0489774	0.0116387	0.00195675	0.00131058	0.000243844	0.904081	0.894315	0.788025	0.700971	0.932918	0.756333	0.883007	0.920954	0.592248	0.909632	NS	NS	NS	NS	NS	NS	NS	NS	Down	NS	NS	NS	NS	Down	NS	Down	NS	NS	NS	NS	NS	NS	NS	NS	NS	NS	NS	NS	NS	NS	Up	NS	NS	NS	Down	Down	Down	NS	NS	NS	NS	NS	NS	NS	NS	NS	NS
Glyma.06G162900	1.55334	3.50302e-05	7	4.46725	AT5G51040	(1 of 1) PTHR12469:SF2 - SUCCINATE DEHYDROGENASE ASSEMBLY FACTOR 2, MITOCHONDRIAL	0.734342	0.970778	0.73709	1.05684	0.0272056	0.194982	0.0729536	0.776436	1.55334	1.3531	1.23472	1.35243	0.136923	0.732622	0.821874	1.07184	0.236436	0.00274808	0.322493	-0.233688	0.0860571	0.319745	0.167777	0.045748	0.74923	-0.122029	0.581453	0.703482	-0.200236	-0.318615	-0.200905	-0.118379	-0.000669226	0.11771	0.595699	0.684951	0.934913	0.089252	0.339214	0.249962	0.680591	-0.358597	0.530912	-0.508277	-0.149679	-1.03919	0.0861573	0.0450315	0.00521399	0.033804	0.00207503	0.954525	0.615241	0.858382	0.0212195	3.50302e-05	0.000148523	0.000421803	0.000125613	0.769329	0.0441385	0.0181229	0.00163767	0.741988	0.999483	0.418938	0.73171	0.886134	0.639361	0.90843	0.952192	0.0342897	1	0.133874	0.0809631	0.591442	0.362287	0.571108	0.86481	1	0.841305	0.153522	0.0600723	0.00672319	0.880069	0.34923	0.567762	0.154358	0.445889	0.226116	0.377763	0.807475	0.0138681	0.843146	NS	NS	NS	Up	NS	NS	NS	NS	Up	Up	Up	Up	NS	NS	NS	Up	NS	NS	NS	NS	NS	NS	NS	NS	NS	NS	NS	NS	NS	NS	NS	NS	NS	NS	NS	NS	NS	NS	NS	NS	NS	NS	NS	NS	NS	Down	NS
Glyma.13G106800	1.52547	3.52491e-05	7	4.19035	AT1G17550	(1 of 1) PTHR47992:SF22 - PROTEIN PHOSPHATASE 2C 7	-0.26979	0.0100169	-0.193332	0.00679067	0.0428226	0.00229931	0.129101	0.392711	-0.0858667	1.07156	1.4396	0.772296	0.366369	0.228706	0.532645	1.37764	0.279807	0.076458	0.276581	-0.203349	-0.00322622	0.200123	-0.0405233	0.0862788	0.349889	0.126802	0.390412	0.26361	1.15743	1.52547	0.858163	0.368041	-0.299268	-0.667308	-0.137664	0.166275	1.01127	0.303939	1.14894	0.844997	-0.0947003	-0.815573	0.509417	-0.211456	0.604117	-0.720873	-0.153078	0.513234	0.982141	0.619114	0.989572	0.929436	0.997767	0.750141	0.270609	0.848304	0.00279416	7.51689e-05	0.0288459	0.39343	0.58465	0.14491	0.000115243	0.685759	0.890868	0.513337	0.783699	1	0.811753	0.990034	0.905609	0.370698	1	0.360143	0.607405	0.00155453	3.52491e-05	0.0149495	0.526197	0.518085	0.128004	0.794232	0.696287	0.00431827	0.54353	0.00155521	0.034516	0.894988	0.0562345	0.262852	0.77828	0.194362	0.111114	0.706642	NS	NS	NS	NS	NS	NS	NS	NS	NS	Up	Up	NS	NS	NS	NS	Up	NS	NS	NS	NS	NS	NS	NS	NS	NS	NS	NS	NS	Up	Up	NS	NS	NS	NS	NS	NS	Up	NS	Up	NS	NS	NS	NS	NS	NS	NS	NS
Glyma.17G084100	1.37345	3.551e-05	7	5.89048	AT5G23040	(1 of 4) PF11833 - Protein CHAPERONE-LIKE PROTEIN OF POR1-like (CPP1-like)	0.22944	0.403689	1.10669	0.870384	1.02052	1.28937	1.35858	1.37345	0.874446	0.124093	0.410733	0.974489	-0.208456	0.830017	0.229701	-0.351737	0.174249	0.877254	0.640944	0.703005	0.466695	-0.23631	0.26885	0.338065	0.352939	0.0692153	0.0840892	0.0148739	-0.750353	-0.463713	0.100044	0.28664	0.850397	0.563756	1.03847	0.438158	-0.143281	-0.600315	-1.18175	-0.581438	-0.315588	0.336647	-0.901239	-0.249005	-0.585651	0.652234	-0.282296	0.55139	0.231578	0.000780127	0.00697368	0.00311259	0.000143601	5.5364e-05	3.551e-05	0.00978911	0.731287	0.208997	0.00255964	0.614626	0.0146391	0.514256	0.276648	0.821001	0.0128073	0.0632589	0.113037	0.247079	0.73827	0.769818	0.469088	0.324176	1	0.860695	0.987024	0.0223763	0.15144	0.771557	0.607587	0.020302	0.165378	0.00581927	0.213954	0.689388	0.126904	0.000438956	0.119266	0.545398	0.444567	0.0213003	0.698089	0.166061	0.116948	0.393857	NS	NS	Up	NS	Up	Up	Up	Up	NS	NS	NS	NS	NS	NS	NS	NS	NS	NS	NS	NS	NS	NS	NS	NS	NS	NS	NS	NS	NS	NS	NS	NS	NS	NS	Up	NS	NS	NS	Down	NS	NS	NS	NS	NS	NS	NS	NS
Glyma.06G047000	1.36278	3.56175e-05	7	5.16617	AT1G10200	(1 of 1) PTHR24206:SF92 - LIM DOMAIN-CONTAINING PROTEIN WLIM1	-1.36278	-1.00415	-0.651766	-0.686272	-0.126055	0.121351	0.25055	0.0124153	0.429693	0.099714	0.192165	0.480689	-1.2937	-0.0593374	-0.135282	-0.78757	0.358632	0.711012	0.676506	0.35238	0.317873	-0.0345066	0.247405	0.376605	0.13847	0.129199	-0.108935	-0.238135	-0.329979	-0.237527	0.0509966	0.0924515	0.380975	0.288524	1.23436	1.15841	0.506126	-0.075945	-0.728232	-0.652287	-1.05806	-1.02184	-0.438033	-0.401811	0.620031	0.036222	-0.729937	3.56175e-05	0.00117392	0.0335846	0.0229878	0.743878	0.734151	0.44599	0.973163	0.18846	0.770805	0.549928	0.114181	0.000189622	0.880816	0.694789	0.00871873	0.472231	0.0337874	0.0351115	0.492407	0.436432	0.976646	0.779321	0.366588	0.707079	1	0.803176	0.589522	0.299004	0.449591	0.878086	0.882866	0.308958	0.503549	0.000554438	0.00033991	0.104835	0.886166	0.0195916	0.0618236	0.00525036	0.00484572	0.262852	0.438035	0.109298	0.9544	0.00705787	Down	Down	NS	NS	NS	NS	NS	NS	NS	NS	NS	NS	Down	NS	NS	NS	NS	NS	NS	NS	NS	NS	NS	NS	NS	NS	NS	NS	NS	NS	NS	NS	NS	NS	Up	Up	NS	NS	NS	NS	Down	Down	NS	NS	NS	NS	NS
Glyma.06G307200	1.39597	3.57475e-05	7	2.79244	AT5G42570	(1 of 1) PTHR12701:SF44 - ENDOPLASMIC RETICULUM TRANSMEMBRANE PROTEIN	0.0297044	0.384855	0.1218	0.569821	0.616157	0.799859	0.947302	1.28551	1.20314	1.23291	0.816696	1.18658	-1.04438	-0.606205	0.0203877	0.351584	0.35515	0.0920955	0.540116	-0.263055	0.184966	0.448021	0.183702	0.331145	0.669351	0.147443	0.485649	0.338206	0.029766	-0.386449	-0.0165623	-0.416215	-0.0463283	0.369887	0.438178	1.06477	1.39597	0.626593	0.957789	0.331197	-0.84942	-0.586817	-0.954166	-0.691563	-0.104746	0.262603	-0.770492	0.946481	0.238034	0.73299	0.0691744	0.0753654	0.0149414	0.0034856	7.55464e-05	0.000381342	0.000177205	0.0108444	0.000266339	0.00402217	0.0787941	0.960535	0.268389	0.490852	0.847927	0.108167	0.651229	0.69594	0.393844	0.876969	0.462321	0.0396372	1	0.180665	0.423813	0.936482	0.226223	0.963629	0.402585	0.927631	0.395782	0.292498	0.00201958	3.57475e-05	0.114482	0.00387008	0.403147	0.0442135	0.139006	0.0138385	0.151067	0.860947	0.602893	0.00712844	NS	NS	NS	NS	NS	NS	NS	Up	Up	Up	NS	Up	Down	NS	NS	NS	NS	NS	NS	NS	NS	NS	NS	NS	NS	NS	NS	NS	NS	NS	NS	NS	NS	NS	NS	Up	Up	NS	NS	NS	NS	NS	NS	NS	NS	NS	NS
Glyma.03G100800	1.69465	3.59121e-05	7	5.46753	AT2G44530	(1 of 1) PTHR10210:SF32 - PROTEIN R151.2, ISOFORM D	0.519546	0.87197	1.45801	1.69465	0.693458	0.99096	1.28661	1.55796	0.262041	0.705682	0.939835	0.50567	-0.31579	0.230277	0.156286	1.01218	0.352424	0.938466	1.1751	0.586042	0.822678	0.236636	0.297502	0.593148	0.864504	0.295646	0.567002	0.271357	0.443641	0.677794	0.243628	0.234153	-0.200013	-0.434166	0.546067	0.472076	1.32797	-0.073991	0.781902	0.855893	0.156545	0.693031	-0.800412	-0.263926	-0.956957	0.536487	-0.0536905	0.238986	0.0303715	0.00033941	3.59121e-05	0.108974	0.0149524	0.00147518	0.000114918	0.563603	0.0769412	0.0168665	0.205368	0.522826	0.623571	0.729554	0.00902593	0.633378	0.031075	0.0044218	0.334476	0.0729694	0.796698	0.807158	0.2466	0.0353849	1	0.218842	0.64351	0.281291	0.0848471	0.551001	0.753233	0.718602	0.422519	0.267774	0.279286	0.000952619	0.918319	0.0523299	0.0569677	0.839743	0.16134	0.103491	0.743652	0.0521865	0.326894	0.922623	NS	NS	Up	Up	NS	NS	Up	Up	NS	NS	NS	NS	NS	NS	NS	Up	NS	NS	Up	NS	NS	NS	NS	NS	NS	NS	NS	NS	NS	NS	NS	NS	NS	NS	NS	NS	Up	NS	NS	NS	NS	NS	NS	NS	NS	NS	NS
Glyma.19G253200	1.56795	3.59193e-05	7	2.09851	AT2G46320	(1 of 1) PTHR45760:SF13 - MITOCHONDRIAL SUBSTRATE CARRIER FAMILY PROTEIN	1.00611	1.29266	1.23395	1.56795	-0.0839355	-0.00818342	0.247188	0.751566	0.11644	0.478639	0.597843	0.246834	-0.511272	-0.239115	0.226685	0.884547	0.286553	0.227844	0.561839	-0.0587081	0.275286	0.333994	0.0757521	0.331123	0.835501	0.255371	0.759749	0.504378	0.362198	0.481403	0.130394	0.119204	-0.231805	-0.351009	0.272157	0.737957	1.39582	0.4658	1.12366	0.657862	0.980968	0.761554	-0.256478	-0.475892	-1.23745	-0.219414	0.252538	0.0101152	0.000609303	0.00105272	3.59193e-05	0.860332	0.988922	0.528473	0.0332372	0.798867	0.203262	0.105096	0.533743	0.234211	0.579449	0.57471	0.0121009	0.67713	0.640627	0.145029	0.953429	0.587521	0.638458	0.974095	0.528882	0.0221126	1	0.052922	0.26141	0.353279	0.19729	0.747401	0.874733	0.653033	0.514107	0.592496	0.0609602	0.000188417	0.334752	0.00260199	0.11554	0.0462686	0.0994725	0.616681	0.444268	0.00573504	0.715625	0.52074	Up	Up	Up	Up	NS	NS	NS	NS	NS	NS	NS	NS	NS	NS	NS	NS	NS	NS	NS	NS	NS	NS	NS	NS	NS	NS	NS	NS	NS	NS	NS	NS	NS	NS	NS	NS	Up	NS	Up	NS	NS	NS	NS	NS	Down	NS	NS
Glyma.19G166900	1.71678	3.64367e-05	7	4.67832	AT1G04020	(1 of 1) PTHR13763:SF9 - BRCA1-ASSOCIATED RING DOMAIN PROTEIN 1	-0.536571	-1.02347	-1.05473	-0.3077	0.127199	-0.2972	-0.195799	0.928075	-0.308372	-0.663126	0.00616372	0.108774	0.329556	-0.387523	-1.15829	0.558486	-0.486902	-0.518155	0.22887	-0.0312535	0.715772	0.747026	-0.424399	-0.322998	0.800876	0.101401	1.22528	1.12387	-0.354754	0.314536	0.417146	0.66929	0.7719	0.10261	-0.717079	-1.48785	0.22893	-0.770767	0.946009	1.71678	-0.678074	-0.415318	-0.241848	0.0209081	0.436227	0.262756	-0.328583	0.156036	0.00367349	0.00270571	0.393614	0.775015	0.436307	0.612486	0.00690425	0.427838	0.059653	0.988777	0.775761	0.437292	0.318639	0.00123691	0.100994	0.355042	0.205511	0.592683	0.977399	0.0768326	0.127829	0.555299	0.532671	0.0257105	1	0.00107541	0.00391382	0.334507	0.378911	0.231164	0.183639	0.0559908	0.866343	0.0842319	7.62023e-05	0.538159	0.0676676	0.0076922	3.64367e-05	0.160677	0.365381	0.623974	0.985912	0.372551	0.630199	0.347093	NS	Down	Down	NS	NS	NS	NS	NS	NS	NS	NS	NS	NS	NS	Down	NS	NS	NS	NS	NS	NS	NS	NS	NS	NS	NS	Up	Up	NS	NS	NS	NS	NS	NS	NS	Down	NS	NS	NS	Up	NS	NS	NS	NS	NS	NS	NS
Glyma.09G178000	1.7152	3.72223e-05	7	3.76118	AT3G18100	(1 of 2) PTHR46621:SF1 - SNRNA-ACTIVATING PROTEIN COMPLEX SUBUNIT 4	0.345249	0.26253	-0.0941997	0.366963	0.222166	0.00552823	0.0759496	0.300254	-0.633512	-0.624687	-1.04801	-0.701664	-0.151576	-1.30212	-0.919375	0.413081	-0.0827197	-0.439449	0.0217134	-0.356729	0.104433	0.461162	-0.216638	-0.146217	0.0780874	0.0704214	0.294726	0.224304	0.00882569	-0.414501	-0.0681518	-0.423327	-0.0769774	0.34635	-1.15055	-0.767799	0.564657	0.382748	1.7152	1.33246	-0.140145	1.03313	-0.653645	0.519635	-0.513499	1.17328	0.189745	0.435684	0.530471	0.833944	0.356637	0.635674	0.993317	0.869841	0.454072	0.119515	0.107636	0.00652169	0.067228	0.770433	0.00165025	0.0199453	0.279822	0.942922	0.354844	0.970712	0.607397	0.874436	0.508652	0.885319	0.840186	0.875212	1	0.552818	0.703898	0.985487	0.292621	0.872083	0.506433	0.900335	0.536434	0.012012	0.0642587	0.148612	0.485034	3.72223e-05	0.0027209	0.853119	0.0245206	0.178679	0.421134	0.338207	0.0127012	0.661407	NS	NS	NS	NS	NS	NS	NS	NS	NS	NS	Down	NS	NS	Down	NS	NS	NS	NS	NS	NS	NS	NS	NS	NS	NS	NS	NS	NS	NS	NS	NS	NS	NS	NS	Down	NS	NS	NS	Up	Up	NS	Up	NS	NS	NS	Up	NS
Glyma.17G248400	1.47953	3.72552e-05	7	4.37257	AT5G42620	(1 of 1) 3.4.24.36 - leishmanolysin. / promastigote surface endopeptidase.	-0.363549	0.0627739	-0.157038	0.0377337	-0.132415	-0.0544984	-0.0489173	0.0249129	-0.89126	0.149774	0.58827	0.287676	0.335864	0.275344	0.294736	1.37024	0.426323	0.206511	0.401283	-0.219812	-0.0250402	0.194772	0.0779169	0.0834979	0.157328	0.00558106	0.0794113	0.0738302	1.04103	1.47953	1.17894	0.438496	0.137902	-0.300595	-0.0605203	-0.0411283	1.03438	0.019392	1.0949	1.0755	-0.132627	-0.300015	0.414262	0.246874	0.546889	-0.167388	0.0571231	0.348517	0.876364	0.681474	0.925855	0.760985	0.899626	0.906781	0.9497	0.013823	0.692872	0.085251	0.418155	0.422357	0.486958	0.425349	7.82372e-05	0.432495	0.663227	0.300647	0.751638	0.973153	0.811085	0.971682	0.906113	0.702899	1	0.877295	0.90486	0.00330703	3.72552e-05	0.000706311	0.416324	0.782392	0.54246	0.913272	0.928081	0.00263785	0.979857	0.00181303	0.0055093	0.841548	0.530906	0.358916	0.721348	0.232857	0.774854	0.902218	NS	NS	NS	NS	NS	NS	NS	NS	NS	NS	NS	NS	NS	NS	NS	Up	NS	NS	NS	NS	NS	NS	NS	NS	NS	NS	NS	NS	Up	Up	Up	NS	NS	NS	NS	NS	Up	NS	Up	Up	NS	NS	NS	NS	NS	NS	NS
Glyma.09G031500	1.76017	3.7281e-05	7	0.777949	AT3G17300	(1 of 1) PTHR47579:SF3 - COMPLEX1_LYR_DOM DOMAIN-CONTAINING PROTEIN	-0.844833	-1.11327	-0.733376	-0.72434	-0.220836	-0.712368	-0.429291	-0.0315015	0.676481	-0.872184	-1.08369	-0.0183707	-0.594372	-1.04285	-1.21905	-0.981278	-0.26844	0.111457	0.120493	0.379897	0.388933	0.00903634	-0.491532	-0.208455	0.189335	0.283077	0.680867	0.39779	-1.54867	-1.76017	-0.694852	-0.211501	0.853814	1.06531	-0.448483	-0.624681	-0.386907	-0.176198	0.0615767	0.237775	-0.533814	-0.269034	-0.306688	-0.0419074	0.227126	0.26478	-0.287861	0.0317127	0.00359198	0.0554495	0.0565517	0.629894	0.079052	0.290835	0.943463	0.0850115	0.0319942	0.00954638	0.969996	0.192477	0.0162027	0.00520225	0.019147	0.737093	0.849221	0.816185	0.584729	0.46528	1	0.521484	0.750906	0.677397	1	0.129613	0.455862	0.00019334	3.7281e-05	0.0717302	0.815015	0.0841387	0.0425356	0.415697	0.19909	0.407224	0.818298	0.914338	0.716605	0.337091	0.618779	0.564169	0.970414	0.714417	0.661875	0.464913	NS	Down	NS	NS	NS	NS	NS	NS	NS	NS	Down	NS	NS	Down	Down	NS	NS	NS	NS	NS	NS	NS	NS	NS	NS	NS	NS	NS	Down	Down	NS	NS	NS	Up	NS	NS	NS	NS	NS	NS	NS	NS	NS	NS	NS	NS	NS
Glyma.02G243500	1.84945	3.74756e-05	7	1.06378	AT1G09680	(1 of 8) PTHR47933:SF32 - OS06G0111300 PROTEIN	-0.141973	-0.287129	0.882599	0.534048	-0.591808	-0.398999	-0.571233	-0.274772	-0.366242	-1.31505	-1.84945	-1.052	-0.110103	0.18676	-0.362685	0.0373431	-0.145157	1.02457	0.676021	1.16973	0.821177	-0.348552	0.192809	0.0205749	0.317036	-0.172234	0.124227	0.296461	-0.948804	-1.4832	-0.685754	-0.534399	0.26305	0.79745	0.296864	-0.252582	0.147446	-0.549445	-0.149417	0.400028	0.919973	1.2555	0.179318	0.514844	-0.740655	0.335527	0.717409	0.784808	0.5252	0.0289313	0.197317	0.161334	0.339614	0.155055	0.5024	0.395604	0.00171084	3.74756e-05	0.0114983	0.847009	0.700449	0.421098	0.935436	0.893457	0.0161248	0.117373	0.0217678	0.0827464	0.663993	0.907847	0.983331	0.476725	1	0.828094	0.609643	0.0275316	0.000954332	0.106433	0.491151	0.677212	0.192447	0.5872	0.611137	0.751106	0.310528	0.752666	0.45911	0.0881379	0.00800936	0.762985	0.436992	0.16361	0.562001	0.0473531	NS	NS	NS	NS	NS	NS	NS	NS	NS	Down	Down	Down	NS	NS	NS	NS	NS	Up	NS	Up	NS	NS	NS	NS	NS	NS	NS	NS	NS	Down	NS	NS	NS	NS	NS	NS	NS	NS	NS	NS	NS	Up	NS	NS	NS	NS	NS
Glyma.14G049700	1.57539	3.76375e-05	7	5.31166	AT2G32950	(1 of 1) PTHR44080:SF7 - E3 UBIQUITIN-PROTEIN LIGASE COP1	0.393528	0.88396	0.848504	1.23506	0.0544231	0.384218	0.620601	0.726103	-0.213404	0.718626	0.831428	-0.306169	0.38745	-0.0297796	0.628029	1.54561	0.490432	0.454976	0.84153	-0.0354562	0.351097	0.386554	0.329794	0.566177	0.67168	0.236383	0.341886	0.105503	0.93203	1.04483	-0.0927653	0.112801	-1.0248	-1.1376	-0.41723	0.240578	1.15816	0.657808	1.57539	0.917578	0.460398	0.479084	0.0549061	0.0735914	-0.405492	0.0186853	0.266995	0.346257	0.0176069	0.0222795	0.000840726	0.913957	0.331582	0.0982843	0.0453571	0.618039	0.0515052	0.022555	0.422727	0.382171	0.952845	0.0937087	3.76375e-05	0.386212	0.308802	0.0293066	0.975387	0.481932	0.580388	0.735016	0.229681	0.081223	1	0.455755	0.867717	0.0127098	0.00445042	0.815458	0.880477	0.0139684	0.00836506	0.373496	0.574273	0.00174491	0.14409	5.04879e-05	0.0265742	0.412139	0.318687	0.929502	0.942707	0.449755	0.982327	0.488925	NS	NS	NS	Up	NS	NS	NS	NS	NS	NS	NS	NS	NS	NS	NS	Up	NS	NS	NS	NS	NS	NS	NS	NS	NS	NS	NS	NS	NS	Up	NS	NS	Down	Down	NS	NS	Up	NS	Up	NS	NS	NS	NS	NS	NS	NS	NS
Glyma.17G261300	2.51948	3.78253e-05	7	-0.520307	AT1G76070		2.22921	1.61999	1.80912	2.51948	0.695594	0.338229	-0.0982479	0.459249	1.06211	1.26366	1.46447	2.02283	0.204736	0.563365	0.694893	0.137743	-0.609217	-0.420091	0.29027	0.189126	0.899486	0.710361	-0.357365	-0.793842	-0.236345	-0.436477	0.12102	0.557497	0.201542	0.402361	0.960718	0.200818	0.759176	0.558358	0.358629	0.490158	-0.0669925	0.131529	-0.425621	-0.55715	1.03561	0.96114	-0.0277627	-0.102237	-1.06338	-0.0744742	0.466689	0.00038781	0.0103521	0.00412303	3.78253e-05	0.249081	0.600718	0.892183	0.452276	0.0819436	0.0283854	0.0103434	0.000334528	0.813004	0.422153	0.296641	0.849134	0.417824	0.504719	0.615453	0.87226	0.122353	0.390641	0.8245	0.241575	0.708015	1	0.885049	0.484506	0.73816	0.468935	0.062643	0.851911	0.227748	0.439657	0.672137	0.491763	0.933416	0.904321	0.55131	0.507305	0.30257	0.284279	0.981493	0.954085	0.261935	0.953598	0.503734	Up	Up	Up	Up	NS	NS	NS	NS	NS	Up	Up	Up	NS	NS	NS	NS	NS	NS	NS	NS	NS	NS	NS	NS	NS	NS	NS	NS	NS	NS	NS	NS	NS	NS	NS	NS	NS	NS	NS	NS	NS	NS	NS	NS	NS	NS	NS
Glyma.12G147500	1.64627	3.81689e-05	7	1.39997	AT3G13677	(1 of 2) IPR011679 - Endoplasmic reticulum, protein ERp29, C-terminal	-0.29612	-0.123955	0.212003	0.336755	0.132305	0.0631434	0.253035	1.05852	1.13389	0.239889	0.554181	0.73245	-1.26003	-1.09695	-0.679664	0.386233	0.172166	0.508123	0.632875	0.335958	0.46071	0.124752	-0.0691612	0.12073	0.926211	0.189892	0.995372	0.805481	-0.894	-0.579708	-0.401439	0.314292	0.492561	0.178268	0.163085	0.580371	1.64627	0.417285	1.48318	1.0659	-0.47987	-0.273799	-0.658947	-0.452876	-0.179077	0.206071	-0.466373	0.476202	0.761937	0.588858	0.363174	0.776252	0.891433	0.528515	0.00315412	0.00265442	0.551877	0.137561	0.0482114	0.00341824	0.00704679	0.0851169	0.288145	0.842025	0.223989	0.0962783	0.597721	0.307883	0.900429	0.976774	0.861296	0.0105306	1	0.00975607	0.0509038	0.0158043	0.108015	0.270016	0.6348	0.287778	0.767885	0.79198	0.196362	3.81689e-05	0.459886	0.000239413	0.0150315	0.38661	0.603441	0.153156	0.475737	0.774583	0.741243	0.185375	NS	NS	NS	NS	NS	NS	NS	Up	Up	NS	NS	NS	Down	Down	NS	NS	NS	NS	NS	NS	NS	NS	NS	NS	NS	NS	NS	NS	NS	NS	NS	NS	NS	NS	NS	NS	Up	NS	Up	Up	NS	NS	NS	NS	NS	NS	NS
Glyma.01G047100	1.69158	3.88207e-05	7	4.68655	AT2G02970	(1 of 1) PTHR11782:SF3 - APYRASE 7-RELATED	0.149308	0.390914	0.157281	0.723316	-0.469296	-0.192545	0.0471736	0.553488	-0.31791	0.879422	0.78277	0.602874	0.234594	-0.370352	0.220248	1.32122	0.241606	0.00797305	0.574008	-0.233633	0.332402	0.566035	0.276751	0.516469	1.02278	0.239719	0.746033	0.506315	1.19733	1.10068	0.920784	-0.0966524	-0.276548	-0.179895	-0.604945	-0.0143455	1.08663	0.5906	1.69158	1.10098	0.31475	-0.12013	0.323893	-0.110987	0.00914297	-0.43488	0.101881	0.757182	0.335654	0.717379	0.0594845	0.279194	0.663013	0.921073	0.149616	0.466324	0.0232988	0.0413212	0.118611	0.636656	0.397815	0.608521	0.000589976	0.774081	0.993603	0.173059	0.770337	0.535167	0.37289	0.819762	0.315064	0.0100268	1	0.0826369	0.306636	0.00254864	0.00447283	0.0161021	0.905248	0.590893	0.772108	0.204662	0.981117	0.00496974	0.22654	3.88207e-05	0.0116205	0.623292	0.853202	0.541714	0.910417	0.992503	0.430232	0.833545	NS	NS	NS	NS	NS	NS	NS	NS	NS	NS	NS	NS	NS	NS	NS	Up	NS	NS	NS	NS	NS	NS	NS	NS	Up	NS	NS	NS	Up	Up	NS	NS	NS	NS	NS	NS	Up	NS	Up	Up	NS	NS	NS	NS	NS	NS	NS
Glyma.02G272700	1.37145	3.89283e-05	7	4.56588	AT5G20990	(1 of 1) 2.10.1.1//2.7.7.75 - molybdopterin molybdotransferase. / molybdopterin molybdotransferase. // molybdopterin adenylyltransferase. / molybdopterin adenylyltransferase.	0.462865	0.432891	0.0703318	0.475823	1.16596	1.01148	0.674613	0.695272	0.170851	0.385238	-0.32231	1.04914	0.268164	0.169569	-0.555515	-1.0689	-0.0299736	-0.392533	0.0129586	-0.362559	0.0429322	0.405491	-0.154484	-0.49135	-0.470691	-0.336866	-0.316207	0.020659	0.214387	-0.493161	0.878289	-0.707548	0.663902	1.37145	-0.0985952	-0.823679	-1.33707	-0.725084	-1.23847	-0.51339	-0.457839	0.416883	-0.779929	0.094793	-0.32209	0.874722	-0.181523	0.170371	0.173584	0.846473	0.125135	0.000416625	0.00148953	0.0317517	0.023195	0.634634	0.221461	0.307512	0.000692144	0.48219	0.645665	0.0798907	0.000637754	0.978235	0.293733	0.979568	0.483091	0.942892	0.45149	0.907132	0.210242	0.151829	0.96406	0.405768	0.977055	0.518482	0.110336	0.00391343	0.0972422	0.060782	0.000139874	0.834193	0.0114739	3.89283e-05	0.0488223	0.0001611	0.163518	0.317904	0.298155	0.0384515	0.90331	0.479828	0.0214033	0.592912	NS	NS	NS	NS	Up	Up	NS	NS	NS	NS	NS	Up	NS	NS	NS	Down	NS	NS	NS	NS	NS	NS	NS	NS	NS	NS	NS	NS	NS	NS	NS	NS	NS	Up	NS	NS	Down	NS	Down	NS	NS	NS	NS	NS	NS	NS	NS
Glyma.01G241500	2.21104	3.9e-05	7	3.3169	AT1G17870	(1 of 1) PTHR31412:SF2 - ZINC METALLOPEPTIDASE EGY3, CHLOROPLASTIC-RELATED	0.803728	2.08393	-0.127101	0.243533	0.284356	0.571672	0.570533	0.738081	0.201146	0.53836	1.20196	0.973922	0.68888	0.250281	0.109732	1.06306	1.28021	-0.930829	-0.560195	-2.21104	-1.8404	0.370634	0.287317	0.286178	0.453726	-0.00113871	0.166409	0.167548	0.337214	1.00081	0.772776	0.663601	0.435563	-0.228038	-0.438599	-0.579148	0.37418	-0.140549	0.812779	0.953328	-0.721991	0.0584431	-0.225128	0.555306	0.496863	0.780434	-0.0833423	0.122818	3.9e-05	0.821764	0.641417	0.634245	0.276218	0.267499	0.133561	0.729023	0.281096	0.0123246	0.0429702	0.230341	0.676565	0.854264	0.0280256	0.0280456	0.0858459	0.303106	0.000260106	0.000630963	0.721542	0.873508	0.727231	0.404178	1	0.811541	0.836042	0.519072	0.0368663	0.106932	0.372476	0.486345	0.767424	0.500479	0.291916	0.469085	0.870245	0.108683	0.095189	0.319836	0.949543	0.765854	0.524876	0.497017	0.234197	0.900171	NS	Up	NS	NS	NS	NS	NS	NS	NS	NS	Up	NS	NS	NS	NS	Up	Up	NS	NS	Down	Down	NS	NS	NS	NS	NS	NS	NS	NS	Up	NS	NS	NS	NS	NS	NS	NS	NS	NS	NS	NS	NS	NS	NS	NS	NS	NS
Glyma.18G272800	1.60406	4.02381e-05	7	3.34777	AT5G28680	(1 of 1) PTHR27003:SF465 - RECEPTOR-LIKE PROTEIN KINASE ANXUR1-RELATED	1.03842	1.07315	0.996098	1.20526	-0.0309606	-0.0435628	0.0774691	0.392191	-0.507291	0.547425	0.764407	1.09677	0.384393	0.0413022	0.259859	0.557942	0.034736	-0.0423196	0.166839	-0.0770556	0.132103	0.209158	-0.0126022	0.10843	0.423152	0.121032	0.435754	0.314722	1.05472	1.2717	1.60406	0.216982	0.549347	0.332365	-0.343091	-0.124534	0.17355	0.218556	0.51664	0.298084	0.618871	0.263052	-0.173688	-0.529507	-0.792559	-0.355819	0.0446819	0.00823529	0.00439311	0.00804196	0.00125085	0.952059	0.928566	0.861085	0.297652	0.218128	0.1508	0.0396508	0.0032634	0.389798	0.934288	0.522531	0.12658	0.978521	0.944847	0.724442	0.937671	0.828397	0.811469	1	0.8825	0.295209	1	0.327325	0.549367	0.00671872	0.00092186	4.02381e-05	0.760486	0.222087	0.532739	0.482532	0.786761	0.669444	0.695363	0.180511	0.52713	0.252341	0.632616	0.756494	0.397271	0.0949531	0.51998	0.932787	Up	Up	NS	Up	NS	NS	NS	NS	NS	NS	NS	Up	NS	NS	NS	NS	NS	NS	NS	NS	NS	NS	NS	NS	NS	NS	NS	NS	Up	Up	Up	NS	NS	NS	NS	NS	NS	NS	NS	NS	NS	NS	NS	NS	NS	NS	NS
Glyma.13G119800	1.805	4.03643e-05	7	1.52156	AT3G06483	(1 of 1) 2.7.11.2 - [pyruvate dehydrogenase (acetyl-transferring)] kinase. / pyruvate dehydrogenase kinase (phosphorylating).	-0.10887	0.316725	0.340481	0.835486	-0.409417	-0.145658	0.0848351	0.681573	-0.355428	0.521267	0.420184	0.704989	0.645086	0.395046	1.61431	1.805	0.425595	0.449351	0.944356	0.0237564	0.518761	0.495005	0.263759	0.494252	1.09099	0.230493	0.827231	0.596738	0.876694	0.775612	1.06042	-0.101083	0.183722	0.284805	-0.25004	0.969226	1.15992	1.21927	1.40996	0.19069	0.291735	-0.109574	0.959275	0.557966	0.66754	-0.401309	0.42485	0.838721	0.471212	0.439244	0.0392776	0.379545	0.761052	0.860764	0.0881693	0.472397	0.230284	0.338476	0.0995698	0.210353	0.447299	0.000286056	4.03643e-05	0.537632	0.372094	0.0247827	0.986557	0.307113	0.49087	0.850796	0.367735	0.00796412	1	0.0626688	0.233346	0.048808	0.0779767	0.0149282	0.911807	0.765468	0.663294	0.685756	0.0280593	0.00563568	0.0146067	0.00131536	0.733257	0.680477	0.879211	0.0717895	0.464959	0.259743	0.514986	0.320686	NS	NS	NS	NS	NS	NS	NS	NS	NS	NS	NS	NS	NS	NS	Up	Up	NS	NS	NS	NS	NS	NS	NS	NS	Up	NS	NS	NS	NS	NS	Up	NS	NS	NS	NS	NS	Up	Up	Up	NS	NS	NS	NS	NS	NS	NS	NS
Glyma.07G263300	1.2103	4.12727e-05	7	4.54815	AT4G22120	(1 of 1) PTHR13018:SF111 - CALCIUM PERMEABLE STRESS-GATED CATION CHANNEL 1	-0.585962	-0.517534	-1.14477	-1.05351	-0.948923	-0.959302	-1.15578	-1.2103	-0.685137	0.306184	0.0847366	0.289236	0.697861	-0.0373369	0.0340966	-0.454882	0.0684281	-0.558806	-0.467548	-0.627234	-0.535976	0.0912584	-0.0103792	-0.20686	-0.261381	-0.196481	-0.251001	-0.0545206	0.991321	0.769874	0.974373	-0.221447	-0.0169477	0.204499	-0.735198	-0.663764	-1.15274	0.0714335	-0.417545	-0.488979	0.178817	-0.87448	1.07665	0.0233533	0.897833	-1.0533	0.101085	0.0579069	0.0786449	0.000116595	0.000311191	0.00195813	0.00124925	0.000104417	4.12727e-05	0.0250166	0.308447	0.790065	0.331898	0.0307768	0.92345	0.92395	0.114817	0.935379	0.0874045	0.138474	0.11445	0.119007	0.914136	1	0.658713	0.42481	1	0.494962	0.919716	0.000991075	0.0082393	0.000870873	0.670178	0.974184	0.63948	0.0307967	0.0300009	0.000120101	0.888836	0.170395	0.151515	0.725223	0.0112656	0.00191403	0.980419	0.00992702	0.0027618	0.769099	NS	NS	Down	Down	NS	NS	Down	Down	NS	NS	NS	NS	NS	NS	NS	NS	NS	NS	NS	NS	NS	NS	NS	NS	NS	NS	NS	NS	NS	NS	NS	NS	NS	NS	NS	NS	Down	NS	NS	NS	NS	NS	Up	NS	NS	Down	NS
Glyma.13G100100	1.59978	4.17167e-05	7	5.25995	AT2G19170	(1 of 1) PTHR10795:SF722 - SUBTILISIN-LIKE PROTEASE SBT2.5	0.15791	0.481353	0.483442	0.161002	-0.486466	-0.12617	-0.130119	-1.46873	-0.593273	-0.0338665	0.379092	-1.22069	0.546666	0.886528	0.423752	-0.314721	0.323443	0.325532	0.00309213	0.00208881	-0.320351	-0.32244	0.360296	0.356347	-0.98226	-0.00394841	-1.34256	-1.33861	0.559407	0.972366	-0.627414	0.412959	-1.18682	-1.59978	0.339862	-0.122914	-0.861387	-0.462776	-1.20125	-0.738473	0.834146	0.433572	0.59538	0.194806	-0.238766	-0.400574	0.514476	0.715239	0.181265	0.179753	0.671658	0.209028	0.758262	0.745335	4.17167e-05	0.109609	0.933002	0.284713	0.000606838	0.172743	0.0155576	0.243694	0.370816	0.612094	0.468705	0.9986	1	0.505082	0.645384	0.660102	0.48043	0.0066184	1	0.000398472	0.000647584	0.117956	0.00527232	0.0722676	0.458974	0.00274328	0.000108612	0.453739	0.774811	0.0142353	0.300706	0.000887815	0.0644422	0.0738772	0.345247	0.175015	0.793466	0.672011	0.419326	0.11661	NS	NS	NS	NS	NS	NS	NS	Down	NS	NS	NS	Down	NS	NS	NS	NS	NS	NS	NS	NS	NS	NS	NS	NS	NS	NS	Down	Down	NS	NS	NS	NS	Down	Down	NS	NS	NS	NS	Down	NS	NS	NS	NS	NS	NS	NS	NS
Glyma.10G222600	1.82123	4.17744e-05	7	1.52721	AT5G42440	(1 of 2) PTHR47989:SF65 - PROTEIN KINASE DOMAIN-CONTAINING PROTEIN	0.43028	0.123938	-0.588543	0.288887	0.754141	0.564575	-0.153228	1.20386	-0.44946	0.758877	0.0797308	1.37177	0.785147	0.0488037	0.540474	0.923445	-0.306342	-1.01882	-0.141393	-0.71248	0.164949	0.877429	-0.189566	-0.907369	0.449721	-0.717803	0.639287	1.35709	1.20834	0.52919	1.82123	-0.679146	0.612897	1.29204	-0.736344	-0.244673	0.138298	0.49167	0.874641	0.382971	-0.232349	-0.166203	0.178357	0.244502	0.410705	0.0661452	0.00607655	0.353409	0.795117	0.183567	0.512207	0.0902247	0.198522	0.754785	0.00327546	0.358959	0.0755605	0.872042	0.00111275	0.107864	0.935566	0.245349	0.0312048	0.704232	0.025635	0.792888	0.249636	0.806293	0.149353	0.913078	0.058628	0.302732	0.534221	0.167073	0.00315666	0.00678016	0.250849	4.17744e-05	0.299036	0.220464	0.010352	0.163568	0.630773	0.771208	0.413397	0.0523895	0.48546	0.762512	0.809372	0.790383	0.793449	0.529135	0.937541	0.998227	NS	NS	NS	NS	NS	NS	NS	Up	NS	NS	NS	Up	NS	NS	NS	NS	NS	Down	NS	NS	NS	NS	NS	NS	NS	NS	NS	Up	Up	NS	Up	NS	NS	Up	NS	NS	NS	NS	NS	NS	NS	NS	NS	NS	NS	NS	NS
Glyma.18G204500	1.48166	4.17809e-05	7	2.22343	AT3G05650	(1 of 1) PTHR48061:SF46 - RECEPTOR-LIKE KINASE FAMILY PROTEIN, PUTATIVE-RELATED	1.07321	0.786793	0.818917	0.657605	-0.357664	-0.0225066	-0.293969	-0.212657	-0.74868	0.522995	0.461642	0.555937	1.21223	1.39709	1.48166	0.81154	-0.286418	-0.254294	-0.415607	0.0321241	-0.129188	-0.161313	0.335157	0.0636947	0.145006	-0.271462	-0.190151	0.0813115	1.27168	1.21032	1.30462	-0.0613537	0.0329416	0.0942953	0.184859	0.269425	-0.40069	0.0845669	-0.585548	-0.670115	0.367994	-0.139191	0.687292	0.180107	0.319298	-0.507185	0.27405	0.00253102	0.0212495	0.0164813	0.0530983	0.354111	0.961405	0.420807	0.55627	0.0518709	0.140044	0.193497	0.116182	0.00176746	0.000159895	4.17809e-05	0.0199458	0.643667	0.563154	0.265484	0.975387	0.814552	0.849605	0.679566	0.929267	0.726254	1	0.678462	0.894006	0.000717463	0.00105693	0.000434488	0.936868	0.955224	0.880933	0.697374	0.486448	0.259411	0.885525	0.0978894	0.0907583	0.49416	0.805767	0.112908	0.818307	0.553985	0.278139	0.449242	Up	NS	NS	NS	NS	NS	NS	NS	NS	NS	NS	NS	Up	Up	Up	NS	NS	NS	NS	NS	NS	NS	NS	NS	NS	NS	NS	NS	Up	Up	Up	NS	NS	NS	NS	NS	NS	NS	NS	NS	NS	NS	NS	NS	NS	NS	NS
Glyma.05G091100	1.32264	4.17825e-05	7	5.03726	AT3G57870	(1 of 1) K10577 - ubiquitin-conjugating enzyme E2 I (UBE2I, UBC9)	0.139556	0.397711	0.267256	0.510446	0.713418	0.875427	1.0801	1.15941	1.32264	1.21945	1.21111	0.43746	-0.111675	0.164418	0.163919	1.08918	0.258155	0.1277	0.37089	-0.130455	0.112735	0.243189	0.162009	0.366686	0.445993	0.204677	0.283985	0.0793076	-0.10319	-0.11153	-0.885177	-0.00834055	-0.781988	-0.773647	0.276093	0.275594	1.20086	-0.000498487	0.924766	0.925265	-0.540419	-0.52039	-0.377912	-0.357883	0.162508	0.0200289	-0.449151	0.704535	0.195828	0.398714	0.0857832	0.0249799	0.00417397	0.000388059	0.0001187	4.17825e-05	7.82888e-05	7.38351e-05	0.145038	0.783398	0.644377	0.622465	0.000253689	0.645567	0.769051	0.266996	0.846513	0.818481	0.697073	0.892091	0.367218	0.159177	1	0.443183	0.878444	0.757686	0.726237	0.00275269	0.994311	0.0204917	0.0283906	0.48338	0.414365	8.62037e-05	1	0.0023713	0.00592574	0.199879	0.161293	0.333448	0.493026	0.747671	0.976552	0.108824	NS	NS	NS	NS	NS	NS	Up	Up	Up	Up	Up	NS	NS	NS	NS	Up	NS	NS	NS	NS	NS	NS	NS	NS	NS	NS	NS	NS	NS	NS	NS	NS	NS	NS	NS	NS	Up	NS	NS	NS	NS	NS	NS	NS	NS	NS	NS
Glyma.07G217500	1.58019	4.19425e-05	7	2.23454	AT4G31790	(1 of 1) 2.1.1.314 - diphthine methyl ester synthase. / diphthine methyltransferase.	-0.557807	-0.90987	-0.861282	-0.968196	0.104743	-0.292595	-0.35225	-0.476983	0.123115	-1.45707	-1.08655	-1.02729	-0.707114	-0.412305	-1.22437	-0.748701	-0.352063	-0.303474	-0.410388	0.0485885	-0.0583254	-0.106914	-0.397338	-0.456994	-0.581726	-0.0596552	-0.184388	-0.124733	-1.58019	-1.20967	-1.15041	0.370524	0.429782	0.0592583	0.294808	-0.517255	-0.0415872	-0.812064	-0.336395	0.475668	-0.393313	0.200559	-0.305054	0.288818	0.0882592	0.593872	-0.0522474	0.141483	0.0105454	0.0158002	0.00636513	0.818417	0.451692	0.348998	0.185488	0.771595	0.000109446	0.00267131	0.00477721	0.080133	0.299665	0.00125149	0.0377676	0.570919	0.513746	0.312872	0.962791	0.932356	0.920954	0.601686	0.333121	0.121648	1	0.7061	0.835406	4.19425e-05	0.000921982	0.00160886	0.563179	0.3706	0.93708	0.547428	0.21228	0.926222	0.0730821	0.398452	0.31169	0.471771	0.70354	0.529093	0.669281	0.897584	0.197762	0.914446	NS	NS	NS	NS	NS	NS	NS	NS	NS	Down	Down	Down	NS	NS	Down	NS	NS	NS	NS	NS	NS	NS	NS	NS	NS	NS	NS	NS	Down	Down	Down	NS	NS	NS	NS	NS	NS	NS	NS	NS	NS	NS	NS	NS	NS	NS	NS
Glyma.03G037400	4.05514	4.23201e-05	7	-0.752147	AT3G14470	(1 of 1) PTHR23155:SF1237 - DISEASE RESISTANCE RPP13-LIKE PROTEIN 1-RELATED	0.132374	-0.70486	0.124535	-0.670899	-2.61695	-2.324	-1.93496	-1.32793	0.342319	0.832589	0.938322	0.755213	-3.10107	-2.21796	-4.05514	-1.22147	-0.837234	-0.00783851	-0.803273	0.829396	0.033961	-0.795434	0.29295	0.681983	1.28902	0.389033	0.996067	0.607035	0.490271	0.596003	0.412895	0.105732	-0.0773761	-0.183108	0.883111	-0.954068	1.8796	-1.83718	0.996489	2.83367	-0.250764	-1.03124	1.03097	0.250501	1.28174	-0.780473	-0.000131347	0.827865	0.168718	0.825342	0.203365	4.23201e-05	0.000243595	0.00119747	0.0208894	0.617997	0.151708	0.101434	0.215306	0.00463546	0.0200245	0.00189281	0.138653	0.204099	0.995152	0.139484	0.250656	0.97706	0.340343	0.937165	0.521772	0.0805235	1	0.238477	0.53477	0.420132	0.306923	0.504785	0.931001	0.934484	0.856383	0.647326	0.68681	0.140559	0.452988	0.417085	0.12882	0.785856	0.117605	0.15187	0.861901	0.0687959	0.293971	0.999977	NS	NS	NS	NS	Down	Down	Down	Down	NS	NS	NS	NS	Down	Down	Down	NS	NS	NS	NS	NS	NS	NS	NS	NS	NS	NS	NS	NS	NS	NS	NS	NS	NS	NS	NS	NS	NS	NS	NS	NS	NS	NS	NS	NS	NS	NS	NS
Glyma.13G296400	1.62023	4.23734e-05	7	3.48801	AT1G53050	(1 of 1) PTHR24056:SF387 - F8L10.9 PROTEIN	0.192328	0.257408	0.126966	0.40202	0.163103	0.291932	0.462493	0.943271	-0.538066	0.903719	0.933974	1.0342	0.620678	0.272428	1.22923	1.62023	0.0650797	-0.0653625	0.209692	-0.130442	0.144612	0.275054	0.12883	0.29939	0.780169	0.17056	0.651339	0.480779	1.44178	1.47204	1.57227	0.0302555	0.130483	0.100228	-0.34825	0.608552	0.999555	0.956802	1.34781	0.391003	-0.471125	-0.462977	0.236424	0.244573	0.707549	0.00814869	-0.113276	0.680755	0.53557	0.771025	0.305095	0.736094	0.493381	0.249484	0.0128986	0.204436	0.0197685	0.0150066	0.00713907	0.165899	0.551775	0.00184182	4.23734e-05	0.956455	0.91579	0.660487	0.884219	0.817924	0.742541	0.951654	0.614529	0.0494297	1	0.133652	0.332636	0.000401572	0.000235337	8.70664e-05	0.976692	0.819334	0.88276	0.498737	0.14144	0.00948208	0.0359061	0.000755084	0.405557	0.424179	0.363422	0.676181	0.763117	0.161576	0.99429	0.813543	NS	NS	NS	NS	NS	NS	NS	NS	NS	NS	NS	Up	NS	NS	Up	Up	NS	NS	NS	NS	NS	NS	NS	NS	NS	NS	NS	NS	Up	Up	Up	NS	NS	NS	NS	NS	NS	NS	Up	NS	NS	NS	NS	NS	NS	NS	NS
Glyma.08G077500	1.33579	4.25465e-05	7	4.15311	AT4G15570	(1 of 1) PTHR10887:SF530 - HELICASE MAGATAMA 3-RELATED	-1.05687	-1.33579	-0.929206	-0.852725	-0.560217	-0.680589	-0.719238	-0.624775	-1.24508	-1.03285	-1.12828	-0.2806	0.422023	-0.228634	-0.612661	-0.895	-0.278919	0.127668	0.204148	0.406587	0.483068	0.0764809	-0.120371	-0.159021	-0.0645581	-0.0386495	0.0558133	0.0944628	0.212228	0.116796	0.96448	-0.0954322	0.752251	0.847683	-0.650656	-1.03468	-1.31702	-0.384028	-0.666366	-0.282339	-0.230673	-0.125498	0.325519	0.430693	0.556192	0.105174	0.10001	0.00143238	4.25465e-05	0.0032527	0.00615984	0.099123	0.0344245	0.0232204	0.043666	0.000217954	0.00126379	0.000416647	0.384799	0.249418	0.531429	0.0567322	0.00426893	0.635599	0.78252	0.598595	0.424587	0.211946	0.939516	0.938625	0.773987	0.873642	1	0.908167	0.861025	0.538418	0.734076	0.00219849	0.885045	0.0380653	0.0237293	0.081771	0.00180054	5.88858e-05	0.357604	0.0407814	0.483344	0.663179	0.804361	0.438259	0.413637	0.172883	0.850934	0.791975	Down	Down	NS	NS	NS	NS	NS	NS	Down	Down	Down	NS	NS	NS	NS	NS	NS	NS	NS	NS	NS	NS	NS	NS	NS	NS	NS	NS	NS	NS	NS	NS	NS	NS	NS	Down	Down	NS	NS	NS	NS	NS	NS	NS	NS	NS	NS
Glyma.12G020800	1.53972	4.31179e-05	7	3.9467	AT3G49080	(1 of 1) PTHR21569:SF45 - 30S RIBOSOMAL PROTEIN S9, MITOCHONDRIAL	-1.15815	-1.42152	-0.677664	-0.882203	-0.486469	-0.627501	-0.507609	-0.503595	-0.234111	-1.23662	-1.22782	-0.494323	-0.771694	-0.484642	-0.721718	-1.53972	-0.26337	0.480488	0.275949	0.743859	0.539319	-0.20454	-0.141032	-0.0211397	-0.0171262	0.119892	0.123906	0.00401351	-1.00251	-0.99371	-0.260211	0.00880143	0.7423	0.733499	0.287051	0.049976	-0.768025	-0.237076	-1.05508	-0.818001	-0.503722	-0.133974	-0.310113	0.0596353	0.193609	0.369749	-0.222043	0.00233104	0.000134442	0.0624059	0.0135013	0.224161	0.0931109	0.171465	0.163231	0.569198	0.000843241	0.000805642	0.17283	0.0559684	0.217855	0.0491032	4.31179e-05	0.722457	0.265817	0.526095	0.136867	0.227459	0.812089	0.936679	0.980989	0.976625	1	0.811604	1	0.00687013	0.00619015	0.482202	0.995687	0.080938	0.103495	0.556527	0.917033	0.0395796	0.658327	0.00533407	0.0539418	0.343404	0.818381	0.528159	0.952641	0.749676	0.478218	0.565907	Down	Down	NS	NS	NS	NS	NS	NS	NS	Down	Down	NS	NS	NS	NS	Down	NS	NS	NS	NS	NS	NS	NS	NS	NS	NS	NS	NS	Down	NS	NS	NS	NS	NS	NS	NS	NS	NS	Down	NS	NS	NS	NS	NS	NS	NS	NS
Glyma.17G008700	1.5753	4.34566e-05	7	3.9054	AT5G20130		-0.579365	-0.541645	0.76138	0.520651	0.435394	0.674084	0.926936	0.834046	1.5753	0.699802	0.888158	1.05122	-0.0539661	0.753774	0.416183	-0.402674	0.0377195	1.34074	1.10002	1.30302	1.0623	-0.240729	0.23869	0.491543	0.398653	0.252852	0.159962	-0.0928898	-0.875503	-0.687146	-0.52409	0.188357	0.351414	0.163057	0.80774	0.470149	-0.348708	-0.337591	-1.15645	-0.818857	-0.449517	-0.566915	-0.244114	-0.361512	0.205404	-0.117398	-0.405515	0.131917	0.136684	0.0323254	0.14249	0.275356	0.0659118	0.00968313	0.0172746	4.34566e-05	0.0509824	0.0121662	0.0031652	0.919645	0.0444348	0.264775	0.26501	0.976361	0.000470949	0.00278898	0.00337988	0.00725422	0.758172	0.839041	0.289794	0.303617	1	0.743776	0.880086	0.0146688	0.0496349	0.133684	0.785398	0.438552	0.77616	0.0544119	0.227639	0.358837	0.489166	0.00181303	0.0470842	0.405516	0.206656	0.630131	0.58077	0.729455	0.855078	0.244325	NS	NS	NS	NS	NS	NS	NS	NS	Up	NS	NS	Up	NS	NS	NS	NS	NS	Up	Up	Up	Up	NS	NS	NS	NS	NS	NS	NS	NS	NS	NS	NS	NS	NS	NS	NS	NS	NS	Down	NS	NS	NS	NS	NS	NS	NS	NS
Glyma.02G298175	1.53479	4.49735e-05	7	5.03485	AT3G13070	(1 of 1) PTHR22777:SF28 - CNNM TRANSMEMBRANE DOMAIN-CONTAINING PROTEIN	1.26701	1.32898	1.37486	1.53479	0.427908	0.614498	0.692519	0.893351	-0.172956	0.339265	0.439051	0.158219	-0.188645	0.00134335	0.219913	0.84228	0.061969	0.10785	0.267779	0.0458809	0.20581	0.159929	0.18659	0.264611	0.465443	0.078021	0.278853	0.200832	0.512222	0.612008	0.331176	0.0997862	-0.181046	-0.280832	0.189988	0.408558	1.03092	0.21857	0.840936	0.622367	0.721456	1.10725	-0.589628	-0.203836	-1.31108	0.385793	0.25881	0.001153	0.00040902	0.000247424	4.49735e-05	0.299399	0.104965	0.0621548	0.0130528	0.687956	0.371332	0.23303	0.687177	0.692838	1	0.584133	0.0177645	0.956848	0.846256	0.543312	0.966608	0.712141	0.86551	0.902805	0.649486	0.237797	1	0.550749	0.721355	0.172077	0.0916513	0.369846	0.895042	0.724518	0.600441	0.71432	0.31034	0.0048114	0.686645	0.0230609	0.137732	0.157579	0.0114552	0.202006	0.793019	0.00269296	0.464896	0.501283	Up	Up	Up	Up	NS	NS	NS	NS	NS	NS	NS	NS	NS	NS	NS	NS	NS	NS	NS	NS	NS	NS	NS	NS	NS	NS	NS	NS	NS	NS	NS	NS	NS	NS	NS	NS	Up	NS	NS	NS	NS	Up	NS	NS	Down	NS	NS
Glyma.13G325800	1.69395	4.50087e-05	7	2.64422	AT5G60680	(1 of 5) PTHR46525:SF2 - EMB|CAB72159.1	0.0899254	-0.0788793	-0.0504188	-0.107651	-0.0184338	-0.239876	-0.50904	-0.90725	0.0601095	-1.20266	-1.00336	-1.63384	-0.645807	-0.525848	-0.63253	-1.36476	-0.168805	-0.140344	-0.197576	0.0284606	-0.0287717	-0.0572323	-0.221442	-0.490606	-0.888817	-0.269164	-0.667374	-0.39821	-1.26277	-1.06347	-1.69395	0.1993	-0.431183	-0.630483	0.11996	0.0132766	-0.71895	-0.106683	-0.838909	-0.732226	0.0327562	0.841267	-0.524884	0.283627	-0.55764	0.808511	0.158192	0.85896	0.862113	0.914395	0.804812	0.973393	0.581722	0.206734	0.0203594	0.902509	0.00230189	0.00974107	7.80579e-05	0.145328	0.215543	0.115712	0.000709076	0.861276	0.806446	0.686997	0.981884	0.972746	0.968347	0.879468	0.348933	0.0293183	1	0.139579	0.466232	0.00163381	0.00635054	4.50087e-05	0.80013	0.411531	0.239218	0.841838	0.983545	0.0820721	0.876022	0.0450069	0.125337	0.972186	0.0706464	0.292468	0.710591	0.289401	0.0971167	0.722776	NS	NS	NS	NS	NS	NS	NS	NS	NS	Down	Down	Down	NS	NS	NS	Down	NS	NS	NS	NS	NS	NS	NS	NS	NS	NS	NS	NS	Down	Down	Down	NS	NS	NS	NS	NS	NS	NS	NS	NS	NS	NS	NS	NS	NS	NS	NS
Glyma.05G122467	1.91954	4.56091e-05	7	1.50593	AT4G15570	(1 of 1) PTHR10887:SF530 - HELICASE MAGATAMA 3-RELATED	1.06814	1.11379	1.40543	1.49904	-0.141914	-0.400534	-0.142904	-0.0645328	-0.24163	-0.12001	-0.129938	0.0360506	-0.615667	-0.911566	-0.668285	-0.446891	0.0456507	0.337284	0.430893	0.291633	0.385242	0.0936092	-0.258619	-0.000989274	0.0773816	0.25763	0.336001	0.0783709	0.12162	0.111693	0.277681	-0.00992737	0.156061	0.165988	-0.295899	-0.0526174	0.168776	0.243281	0.464675	0.221394	1.82802	1.81408	-0.0915192	-0.10546	-1.91954	-0.0139407	0.86128	0.0110567	0.00578992	0.000525428	0.000208612	0.757392	0.309055	0.73229	0.875991	0.573332	0.775904	0.750107	0.934826	0.154278	0.0250892	0.0922245	0.245411	0.971775	0.482103	0.307859	0.681375	0.442945	0.937346	0.821908	1	0.868647	1	0.467029	0.905455	0.778811	0.789516	0.482447	0.995192	0.78098	0.794768	0.582157	0.920045	0.699856	0.68934	0.274775	0.684839	0.000129096	0.000121163	0.879186	0.910626	4.56091e-05	0.988131	0.0121087	Up	Up	Up	Up	NS	NS	NS	NS	NS	NS	NS	NS	NS	NS	NS	NS	NS	NS	NS	NS	NS	NS	NS	NS	NS	NS	NS	NS	NS	NS	NS	NS	NS	NS	NS	NS	NS	NS	NS	NS	Up	Up	NS	NS	Down	NS	NS
Glyma.11G081800	1.58051	4.56911e-05	7	4.20788	AT5G66055	(1 of 1) PTHR24203:SF53 - ANKYRIN REPEAT DOMAIN-CONTAINING PROTEIN, CHLOROPLASTIC	0.85093	0.762373	1.37754	1.46821	0.926023	0.825724	0.836916	1.02392	-0.00900598	-0.0737807	0.598649	0.619205	1.14492	1.58051	1.17784	1.52604	-0.0885571	0.52661	0.617278	0.615167	0.705835	0.0906676	-0.100299	-0.089107	0.0978953	0.011192	0.198194	0.187002	-0.0647747	0.607655	0.628211	0.67243	0.692986	0.0205561	0.435591	0.032921	0.381121	-0.40267	-0.0544694	0.3482	0.433769	0.727945	0.280669	0.574844	-0.153101	0.294176	0.504307	0.0287142	0.0403495	0.000238174	8.58844e-05	0.0170299	0.027311	0.0232703	0.00457256	0.987553	0.860448	0.100416	0.0886674	0.00513413	6.24221e-05	0.00160011	4.56911e-05	0.932707	0.217924	0.114458	0.246934	0.0971465	0.937316	0.963849	0.905258	0.831335	1	0.684855	0.742096	0.879185	0.0951127	0.0817668	0.203903	0.106848	0.982081	0.341674	0.946817	0.312093	0.405717	0.902095	0.439718	0.444186	0.106497	0.585567	0.338893	0.818286	0.602722	0.149369	NS	NS	Up	Up	NS	NS	NS	Up	NS	NS	NS	NS	Up	Up	Up	Up	NS	NS	NS	NS	NS	NS	NS	NS	NS	NS	NS	NS	NS	NS	NS	NS	NS	NS	NS	NS	NS	NS	NS	NS	NS	NS	NS	NS	NS	NS	NS
Glyma.07G077600	1.52324	4.59852e-05	7	3.09449	AT3G61060	(1 of 1) PTHR31960:SF3 - F-BOX PROTEIN PP2-A13	1.05856	1.20185	0.785122	1.06346	0.594561	0.567775	0.709192	0.670871	-0.0873542	0.601161	0.87893	0.62757	0.327376	0.465984	0.441629	1.52324	0.143289	-0.273435	0.00490651	-0.416724	-0.138382	0.278342	-0.0267855	0.114631	0.0763104	0.141416	0.103096	-0.0383204	0.688515	0.966284	0.714925	0.277769	0.0264097	-0.251359	0.138608	0.114253	1.19586	-0.0243552	1.05726	1.08161	0.381181	0.458693	-0.0868616	-0.00935052	-0.468043	0.0775111	0.185915	0.00651545	0.0013436	0.0360803	0.00393697	0.137584	0.139026	0.0571199	0.0654048	0.852044	0.107234	0.0164446	0.0907989	0.473838	0.254427	0.258083	4.59852e-05	0.878136	0.572965	0.996147	0.496634	0.817406	0.722431	0.995305	0.872021	0.870512	1	0.846019	0.960981	0.068649	0.00884431	0.0525967	0.671752	0.967446	0.651735	0.801792	0.805314	0.0012041	0.975716	0.00459566	0.00932661	0.519622	0.351429	0.886513	0.994953	0.376218	0.912644	0.657674	Up	Up	NS	Up	NS	NS	NS	NS	NS	NS	NS	NS	NS	NS	NS	Up	NS	NS	NS	NS	NS	NS	NS	NS	NS	NS	NS	NS	NS	NS	NS	NS	NS	NS	NS	NS	Up	NS	Up	Up	NS	NS	NS	NS	NS	NS	NS
Glyma.18G067700	1.36826	4.63914e-05	7	3.99793	AT5G58970	(1 of 1) PTHR45618:SF36 - MITOCHONDRIAL UNCOUPLING PROTEIN 2	0.921683	1.00976	0.52289	0.667054	0.0764809	0.521491	0.369123	0.401673	0.414518	0.889466	1.0144	-0.353862	0.20051	0.174599	0.56669	1.24785	0.0880753	-0.398793	-0.254629	-0.486869	-0.342704	0.144164	0.44501	0.292642	0.325192	-0.152367	-0.119818	0.0325493	0.474948	0.599884	-0.76838	0.124936	-1.24333	-1.36826	-0.0259104	0.36618	1.04734	0.39209	1.07325	0.681158	0.113255	0.0509185	-0.0247097	-0.0870464	-0.137965	-0.0623368	0.0131044	0.00376962	0.000991542	0.0895801	0.0263115	0.848434	0.0958695	0.241186	0.185855	0.204092	0.00350642	0.00084555	0.259436	0.604083	0.629465	0.0661809	4.63914e-05	0.916273	0.268494	0.475066	0.273993	0.383115	0.850695	0.404565	0.507593	0.32901	1	0.778256	0.959842	0.124195	0.0450327	0.0115281	0.835866	0.000305875	0.000132567	0.962417	0.272193	0.000606466	0.318048	0.000577899	0.0464361	0.848466	0.926356	0.963376	0.910656	0.796488	0.914419	0.979725	NS	Up	NS	NS	NS	NS	NS	NS	NS	NS	Up	NS	NS	NS	NS	Up	NS	NS	NS	NS	NS	NS	NS	NS	NS	NS	NS	NS	NS	NS	NS	NS	Down	Down	NS	NS	Up	NS	Up	NS	NS	NS	NS	NS	NS	NS	NS
Glyma.04G163200	1.9038	4.6939e-05	7	1.59721	AT1G74310	(1 of 3) K03695 - ATP-dependent Clp protease ATP-binding subunit ClpB (clpB)	0.70771	0.551262	1.01086	0.254759	0.605084	0.581176	0.552357	-0.368254	1.70628	1.48621	1.29124	-0.197525	0.325795	0.56713	0.0947386	-0.207696	-0.156447	0.30315	-0.45295	0.459597	-0.296503	-0.7561	-0.0239078	-0.052727	-0.973337	-0.0288192	-0.949429	-0.92061	-0.220068	-0.415041	-1.9038	-0.194973	-1.68373	-1.48876	0.241336	-0.231056	-0.533491	-0.472392	-0.774827	-0.302435	0.213172	-0.480747	-0.179657	-0.873575	-0.392829	-0.693918	-0.330202	0.107754	0.194286	0.0141227	0.570172	0.17318	0.173504	0.188701	0.400936	0.000150125	0.000590311	0.00270266	0.707248	0.528937	0.208804	0.851867	0.646836	0.878256	0.563288	0.327466	0.492149	0.618515	0.21306	0.997985	0.952083	0.0221823	1	0.0367825	0.0577564	0.618448	0.319359	4.6939e-05	0.812758	0.0011185	0.00637448	0.67326	0.6454	0.229394	0.402057	0.0794316	0.599905	0.78318	0.40725	0.778017	0.18331	0.537663	0.224141	0.45502	NS	NS	Up	NS	NS	NS	NS	NS	Up	Up	Up	NS	NS	NS	NS	NS	NS	NS	NS	NS	NS	NS	NS	NS	NS	NS	NS	NS	NS	NS	Down	NS	Down	Down	NS	NS	NS	NS	NS	NS	NS	NS	NS	NS	NS	NS	NS
Glyma.11G133600	1.60179	4.72807e-05	7	6.13602	AT1G50920	(1 of 4) K06943 - nucleolar GTP-binding protein (NOG1)	-0.707193	-1.27928	-0.956568	-1.03083	-0.705896	-1.07743	-1.02239	-1.16075	-0.641045	-1.60179	-1.11587	-0.827088	-0.310824	-0.330332	-0.810513	-0.784541	-0.572085	-0.249376	-0.323639	0.32271	0.248446	-0.0742633	-0.371536	-0.316493	-0.454852	0.0550429	-0.0833163	-0.138359	-0.96074	-0.474823	-0.186043	0.485917	0.774697	0.28878	-0.0195074	-0.499688	-0.473717	-0.480181	-0.45421	0.0259711	0.0247363	0.0454868	0.354168	0.374919	0.329432	0.0207505	0.199828	0.0791633	0.000857424	0.0113561	0.00576261	0.0821871	0.00513419	0.00710231	0.0018832	0.106009	4.72807e-05	0.00293901	0.0259202	0.503579	0.43803	0.0323533	0.0324419	0.297961	0.626659	0.466643	0.641103	0.656794	0.953206	0.684607	0.581227	0.26689	1	0.882882	0.823269	0.0118962	0.206703	0.633205	0.409084	0.0749896	0.600398	0.977941	0.221415	0.218181	0.32238	0.246625	0.971734	0.979225	0.949064	0.48481	0.58467	0.566501	0.980459	0.631639	NS	Down	NS	Down	NS	Down	Down	Down	NS	Down	Down	NS	NS	NS	NS	NS	NS	NS	NS	NS	NS	NS	NS	NS	NS	NS	NS	NS	NS	NS	NS	NS	NS	NS	NS	NS	NS	NS	NS	NS	NS	NS	NS	NS	NS	NS	NS
Glyma.13G338700	1.53851	4.75098e-05	7	6.01085	AT3G46740	(1 of 3) PTHR12815:SF42 - PROTEIN TOC75-3, CHLOROPLASTIC-RELATED	-0.641995	-1.0447	-0.0801695	-0.554143	-0.644313	-0.742208	-0.659957	-0.963733	-0.776317	-1.47089	-1.53851	-1.25127	-0.0196103	-0.0649258	-0.876416	-1.47715	-0.402706	0.561826	0.0878519	0.964532	0.490558	-0.473974	-0.097895	-0.0156439	-0.31942	0.0822511	-0.221525	-0.303776	-0.694572	-0.762192	-0.474955	-0.0676201	0.219616	0.287236	-0.0453156	-0.856806	-1.45754	-0.811491	-1.41223	-0.600736	0.150726	0.466303	-0.205968	0.109608	-0.356695	0.315576	0.130167	0.10334	0.00476517	0.851434	0.130275	0.104866	0.0483674	0.0760962	0.00762867	0.0421418	0.000106744	4.75098e-05	0.000675268	0.973851	0.891532	0.0171533	7.18231e-05	0.513942	0.187517	0.86066	0.0432899	0.288117	0.458026	0.965625	0.987044	0.438984	1	0.648364	0.560576	0.0618045	0.0356672	0.190637	0.932917	0.660502	0.592801	0.941375	0.0253451	0.000111706	0.0607832	0.000221804	0.157365	0.82987	0.326821	0.699451	0.905285	0.511381	0.567425	0.762442	NS	Down	NS	NS	NS	NS	NS	NS	NS	Down	Down	Down	NS	NS	NS	Down	NS	NS	NS	NS	NS	NS	NS	NS	NS	NS	NS	NS	NS	NS	NS	NS	NS	NS	NS	NS	Down	NS	Down	NS	NS	NS	NS	NS	NS	NS	NS
Glyma.19G003200	1.47464	4.76837e-05	7	5.2729	AT3G27530	(1 of 1) PTHR10013:SF0 - GENERAL VESICULAR TRANSPORT FACTOR P115	-0.308967	-0.300094	-0.236781	0.00131138	-0.584576	-0.554844	-0.457208	-0.11934	0.398746	1.00953	1.28544	1.01234	0.373724	0.00111	0.270377	1.26996	0.00887308	0.0721867	0.310279	0.0633136	0.301406	0.238092	0.0297324	0.127368	0.465236	0.0976358	0.435504	0.337868	0.610782	0.886695	0.613595	0.275913	0.00281289	-0.2731	-0.372614	-0.103347	0.896234	0.269267	1.26885	0.999581	0.392202	-1.08244	0.939381	-0.535257	0.547178	-1.47464	-0.0715275	0.379539	0.35661	0.47459	0.999294	0.0787955	0.0814472	0.148069	0.720679	0.233532	0.00128384	5.16144e-05	0.0010883	0.306291	1	0.413277	4.76837e-05	0.995127	0.881548	0.38399	0.939521	0.470549	0.717381	0.992825	0.822664	0.155727	1	0.226109	0.413747	0.0515949	0.00395531	0.0435596	0.602545	0.999357	0.535929	0.339506	0.786956	0.0036888	0.533975	8.49985e-05	0.00409014	0.399953	0.00322696	0.0109989	0.276436	0.173569	7.78337e-05	0.854893	NS	NS	NS	NS	NS	NS	NS	NS	NS	Up	Up	Up	NS	NS	NS	Up	NS	NS	NS	NS	NS	NS	NS	NS	NS	NS	NS	NS	NS	NS	NS	NS	NS	NS	NS	NS	NS	NS	Up	NS	NS	Down	NS	NS	NS	Down	NS
Glyma.13G199600	1.40336	4.77892e-05	7	3.11742	AT1G49880	(1 of 1) K17783 - mitochondrial FAD-linked sulfhydryl oxidase [EC:1.8.3.2] (ERV1, GFER, ALR)	-0.186773	-0.156634	0.590539	0.273187	0.908236	1.09872	1.24817	1.13022	0.114742	0.381084	0.491053	-0.26152	0.303997	0.492879	1.1196	1.40336	0.0301393	0.777312	0.45996	0.747173	0.42982	-0.317352	0.190486	0.339933	0.221989	0.149446	0.031502	-0.117944	0.266343	0.376311	-0.376262	0.109968	-0.642605	-0.752573	0.188882	0.815606	1.09936	0.626724	0.910477	0.283753	-0.977272	0.0241602	-0.177438	0.823995	0.799835	1.00143	-0.0766387	0.642507	0.6741	0.0788933	0.430611	0.0110973	0.00150558	0.000290169	0.000805958	0.778261	0.265733	0.141899	0.458743	0.472237	0.185618	0.00120055	4.77892e-05	0.979107	0.0315496	0.209254	0.0935712	0.308484	0.627158	0.879323	0.474676	0.563646	1	0.953614	0.830414	0.453634	0.265443	0.269612	0.871354	0.105448	0.0667533	0.695233	0.0217116	0.00127328	0.12866	0.00813643	0.501089	0.0247216	0.971632	0.730583	0.0947584	0.0574113	0.0153455	0.858795	NS	NS	NS	NS	NS	Up	Up	Up	NS	NS	NS	NS	NS	NS	Up	Up	NS	NS	NS	NS	NS	NS	NS	NS	NS	NS	NS	NS	NS	NS	NS	NS	NS	NS	NS	NS	Up	NS	NS	NS	NS	NS	NS	NS	NS	Up	NS
Glyma.09G174400	1.60231	4.82673e-05	7	2.70896	AT3G17910	(1 of 2) K14998 - surfeit locus 1 family protein (SURF1, SHY1)	-0.360557	-0.588658	-0.0836934	-0.343146	-0.767375	-0.965568	-0.972578	-1.31569	-0.176959	-1.31169	-1.60231	-1.46023	-0.724687	-0.42959	-0.313837	-0.767685	-0.228102	0.276863	0.0174107	0.504965	0.245513	-0.259453	-0.198193	-0.205203	-0.54831	-0.00700978	-0.350117	-0.343107	-1.13474	-1.42535	-1.28327	-0.290614	-0.148536	0.142078	0.295097	0.41085	-0.0429985	0.115753	-0.338095	-0.453848	-0.154059	0.124485	-0.286659	-0.00811533	-0.1326	0.278544	-0.0810872	0.384902	0.114733	0.844196	0.364737	0.0508632	0.0106165	0.00918891	0.000477898	0.681251	0.000639096	4.82673e-05	0.000182017	0.0809092	0.292146	0.427943	0.0360167	0.775581	0.567745	0.976233	0.379908	0.652474	0.747704	0.894629	0.74859	0.17385	1	0.462202	0.52167	0.00332185	0.000270014	0.000893375	0.683694	0.800379	0.837736	0.55664	0.321338	0.924573	0.852943	0.40134	0.321046	0.825336	0.836187	0.571491	0.995729	0.843132	0.624713	0.860953	NS	NS	NS	NS	NS	NS	NS	Down	NS	Down	Down	Down	NS	NS	NS	NS	NS	NS	NS	NS	NS	NS	NS	NS	NS	NS	NS	NS	Down	Down	Down	NS	NS	NS	NS	NS	NS	NS	NS	NS	NS	NS	NS	NS	NS	NS	NS
Glyma.13G124301	1.45234	4.85967e-05	7	1.65184	AT5G04930	(1 of 1) PTHR24092:SF91 - PHOSPHOLIPID-TRANSPORTING ATPASE	1.1421	1.45234	0.900887	1.24658	-0.0423813	-0.125082	-0.00170755	-0.0572694	0.725483	1.19478	0.709713	0.689473	0.0470663	0.193102	0.396805	0.672502	0.310242	-0.241216	0.104475	-0.551458	-0.205767	0.345691	-0.0827006	0.0406737	-0.0148881	0.123374	0.0678125	-0.0555619	0.469298	-0.0157709	-0.0360104	-0.485069	-0.505309	-0.0202395	0.146036	0.349739	0.625436	0.203703	0.4794	0.275697	1.25735	0.159597	0.239578	-0.858173	-1.01777	-1.09775	0.199587	0.00179102	4.85967e-05	0.0111136	0.000402471	0.925249	0.748638	0.998933	0.87942	0.0535607	0.000829412	0.049601	0.0608794	0.928282	0.638254	0.274365	0.0450218	0.597133	0.59048	0.814261	0.259256	0.679802	0.594321	0.968598	0.955719	0.977899	1	0.893518	0.930609	0.187565	0.970073	0.928752	0.371092	0.242328	0.982745	0.772808	0.36619	0.0697859	0.694216	0.177834	0.527962	0.00366815	0.785246	0.61702	0.0960028	0.0179978	0.00978596	0.608732	Up	Up	NS	Up	NS	NS	NS	NS	NS	Up	NS	NS	NS	NS	NS	NS	NS	NS	NS	NS	NS	NS	NS	NS	NS	NS	NS	NS	NS	NS	NS	NS	NS	NS	NS	NS	NS	NS	NS	NS	Up	NS	NS	NS	Down	Down	NS
Glyma.12G088400	1.51606	4.89434e-05	7	1.86877	AT1G08290	(1 of 1) PTHR45878:SF23 - ZINC FINGER PROTEIN WIP3	-0.512639	-0.50625	-0.930092	-1.06045	-1.34076	-1.49226	-1.3996	-1.42304	-0.172473	-0.369142	0.0719577	0.250217	-0.562182	-0.639437	-1.19345	-1.51606	0.00638887	-0.417453	-0.547814	-0.423842	-0.554202	-0.130361	-0.151498	-0.0588337	-0.0822804	0.0926642	0.0692175	-0.0234467	-0.196669	0.244431	0.42269	0.4411	0.61936	0.17826	-0.0772554	-0.631265	-0.953875	-0.554009	-0.876619	-0.32261	0.220125	-0.69407	0.410054	-0.504141	0.189929	-0.914195	-0.142008	0.171955	0.152251	0.00827861	0.00260368	0.000279669	4.89434e-05	0.000102007	7.47281e-05	0.685372	0.328985	0.857934	0.510658	0.168127	0.0945662	0.00161269	9.42495e-05	0.997834	0.330801	0.155784	0.465489	0.20139	0.89642	0.927461	0.939033	0.858166	1	0.90095	0.978179	0.629193	0.521971	0.251587	0.457267	0.162212	0.762817	0.893236	0.120655	0.0150637	0.255025	0.0294162	0.537142	0.713079	0.104726	0.368	0.392372	0.745719	0.0330389	0.724994	NS	NS	NS	Down	Down	Down	Down	Down	NS	NS	NS	NS	NS	NS	Down	Down	NS	NS	NS	NS	NS	NS	NS	NS	NS	NS	NS	NS	NS	NS	NS	NS	NS	NS	NS	NS	NS	NS	NS	NS	NS	NS	NS	NS	NS	NS	NS
Glyma.09G259300	2.61993	4.91461e-05	7	-0.825267	AT3G61370	(1 of 2) PF11595 - Protein of unknown function (DUF3245) (DUF3245)	2.03792	0.980626	2.42019	1.92174	0.717082	-0.130512	0.389811	-0.0460431	0.476943	0.320539	-0.7576	0.517316	-0.578348	-0.384702	0.0099538	-0.428669	-1.0573	0.382269	-0.116182	1.43957	0.941116	-0.498452	-0.847594	-0.327271	-0.763125	0.520323	0.0844691	-0.435854	-0.156404	-1.23454	0.0403733	-1.07814	0.196777	1.27492	0.193645	0.588302	0.149678	0.394656	-0.0439671	-0.438623	0.699412	0.690255	-1.92051	-1.92967	-2.61993	-0.00915676	-0.61513	0.000943936	0.140749	4.91461e-05	0.00178176	0.250157	0.866028	0.550482	0.951626	0.512166	0.66427	0.357118	0.476055	0.31786	0.495347	0.988663	0.410307	0.0953309	0.514971	0.858682	0.0231397	0.13336	0.589067	0.361755	0.701281	0.217405	1	0.93417	0.628886	0.836201	0.11371	0.958906	0.395764	0.856805	0.235421	0.801142	0.298287	0.807713	0.592396	0.948814	0.519543	0.529382	0.474538	0.00285882	0.00695458	0.00014486	0.997026	0.349188	Up	NS	Up	Up	NS	NS	NS	NS	NS	NS	NS	NS	NS	NS	NS	NS	NS	NS	NS	Up	NS	NS	NS	NS	NS	NS	NS	NS	NS	NS	NS	NS	NS	NS	NS	NS	NS	NS	NS	NS	NS	NS	Down	Down	Down	NS	NS
Glyma.05G140300	1.43114	4.92916e-05	7	2.97068	AT1G06515	(1 of 1) PTHR33727:SF18 - PROTEIN, PUTATIVE (DUF3317)-RELATED	-0.164017	0.15487	0.125879	0.277923	0.498233	0.568604	0.718117	1.20042	1.28737	0.883357	0.844054	1.26091	-0.51782	-0.171794	0.913322	0.863554	0.318887	0.289896	0.44194	-0.0289903	0.123053	0.152044	0.0703716	0.219884	0.702189	0.149512	0.631818	0.482305	-0.40401	-0.443313	-0.0264618	-0.0393029	0.377549	0.416852	0.346026	1.43114	1.38137	1.08512	1.03535	-0.0497676	-0.651913	-0.693114	-0.177519	-0.218721	0.474393	-0.0412012	-0.435317	0.67598	0.665623	0.728394	0.405761	0.161833	0.0913057	0.0285202	0.000223421	0.000200522	0.00721384	0.00964708	0.000147022	0.17874	0.667828	0.00565955	0.00724333	0.570007	0.483811	0.211925	0.976779	0.815163	0.851937	0.972183	0.672281	0.0334462	1	0.0757426	0.22768	0.224993	0.170683	0.941638	0.959819	0.348582	0.337019	0.427933	4.92916e-05	5.31397e-05	0.00430089	0.00221158	0.92352	0.147317	0.0798919	0.716289	0.746281	0.285539	0.951416	0.164141	NS	NS	NS	NS	NS	NS	NS	Up	Up	NS	NS	Up	NS	NS	NS	NS	NS	NS	NS	NS	NS	NS	NS	NS	NS	NS	NS	NS	NS	NS	NS	NS	NS	NS	NS	Up	Up	Up	Up	NS	NS	NS	NS	NS	NS	NS	NS
Glyma.06G172400	1.6488	4.94368e-05	7	6.09867	AT3G48500	(1 of 4) IPR003029//IPR012340 - S1 domain // Nucleic acid-binding, OB-fold	0.172983	0.330201	1.6488	1.24754	0.280639	0.776636	1.0329	0.822377	-0.256133	-0.258923	-0.212861	0.169274	0.427933	0.909258	0.808099	0.395345	0.157218	1.47582	1.07455	1.3186	0.917337	-0.401264	0.495997	0.75226	0.541738	0.256264	0.0457414	-0.210522	-0.0027904	0.0432721	0.425407	0.0460625	0.428197	0.382135	0.481325	0.380166	-0.032588	-0.101159	-0.513913	-0.412754	0.479359	1.01357	-0.278712	0.255502	-0.758071	0.534214	0.367431	0.721181	0.429964	4.94368e-05	0.00145847	0.546816	0.0536239	0.00894706	0.0326936	0.566079	0.533561	0.606061	0.686147	0.359506	0.0266937	0.0400971	0.308725	0.876515	0.000524469	0.00834432	0.00765238	0.0396205	0.591433	0.52484	0.112389	0.196339	1	0.941668	0.727758	0.996606	0.921033	0.274982	0.96062	0.380338	0.484976	0.325745	0.383109	0.945031	0.879628	0.203313	0.384399	0.422753	0.0304561	0.612275	0.748735	0.13126	0.318703	0.348933	NS	NS	Up	Up	NS	NS	Up	NS	NS	NS	NS	NS	NS	NS	NS	NS	NS	Up	Up	Up	NS	NS	NS	NS	NS	NS	NS	NS	NS	NS	NS	NS	NS	NS	NS	NS	NS	NS	NS	NS	NS	Up	NS	NS	NS	NS	NS
Glyma.06G157950	2.664	5.02048e-05	7	-0.90323	AT5G63610	(1 of 1) K02208 - cyclin-dependent kinase 8/11 [EC:2.7.11.22 2.7.11.23] (CDK8_11)	0.726897	0.801552	0.872866	1.45111	2.04071	2.664	2.35693	1.5296	0.875936	1.85938	1.29752	2.53965	0.236507	0.395377	0.344908	-0.0787631	0.0746554	0.145969	0.72421	0.0713136	0.649555	0.578241	0.623289	0.316221	-0.511108	-0.307067	-1.1344	-0.82733	0.983441	0.421584	1.66372	-0.561857	0.680275	1.24213	0.15887	0.108401	-0.31527	-0.0504696	-0.47414	-0.423671	-1.24631	-0.0733443	-1.23139	-0.0584245	0.0149198	1.17296	-0.652366	0.300323	0.221782	0.189949	0.0179286	0.0083837	0.000266947	0.00139764	0.0615551	0.243553	0.00372853	0.0565816	5.02048e-05	0.819619	0.663018	0.704599	0.933671	0.96763	0.866357	0.227581	0.96687	0.360903	0.591374	0.562801	0.725339	0.460819	1	0.0898279	0.292967	0.11135	0.531931	0.00391207	0.583275	0.309591	0.0772942	0.890815	0.915757	0.734165	0.975937	0.607779	0.722176	0.315596	0.958345	0.272497	0.981209	0.994316	0.318938	0.431228	NS	NS	NS	Up	Up	Up	Up	NS	NS	Up	NS	Up	NS	NS	NS	NS	NS	NS	NS	NS	NS	NS	NS	NS	NS	NS	NS	NS	NS	NS	Up	NS	NS	NS	NS	NS	NS	NS	NS	NS	NS	NS	NS	NS	NS	NS	NS
Glyma.16G172300	9.37189	5.03059e-05	7	-0.570536	AT2G34930	(1 of 2) PTHR46662:SF99 - LRRNT_2 DOMAIN-CONTAINING PROTEIN	-5.36959	-1.39842	1.06426	4.00231	0.892815	0.775013	-0.760336	1.98145	4.62596	5.67665	0	5.38323	-0.903449	-0.0127052	-1.73912	2.27401	3.97116	6.43384	9.37189	2.46268	5.40073	2.93805	-0.117802	-1.65315	1.08863	-1.53535	1.20643	2.74178	1.05068	-4.62596	0.75727	-5.67665	-0.293412	5.38323	0.890743	-0.835672	3.17746	-1.72642	2.28671	4.01313	1.10395	-5.36959	-0.534767	-7.0083	-1.63872	-6.47353	-2.95218	0.127427	0.519585	0.521157	0.00228922	0.532091	0.578873	0.63415	0.0922405	0.334215	0.145789	1	0.201232	0.622739	0.996907	0.354573	0.0451734	0.524634	0.0364259	5.03059e-05	0.360691	0.000966248	0.0545755	0.990817	0.332671	0.343242	0.924086	0.354309	0.060685	0.661802	0.378459	0.767367	0.422761	0.932158	0.416262	0.662732	0.723096	0.0130108	0.484856	0.0588463	0.0202826	0.677336	0.274467	0.793991	0.127321	0.458334	0.124601	0.303449	NS	NS	NS	Up	NS	NS	NS	NS	NS	NS	NS	NS	NS	NS	NS	Up	NS	Up	Up	NS	Up	NS	NS	NS	NS	NS	NS	NS	NS	NS	NS	NS	NS	NS	NS	NS	Up	NS	NS	Up	NS	NS	NS	NS	NS	NS	NS
Glyma.05G225100	1.58558	5.08452e-05	7	0.758564	AT4G29230	(1 of 1) PTHR31079:SF31 - NAC DOMAIN-CONTAINING PROTEIN 75	0.827085	0.798256	0.660784	-0.037381	-0.0450501	-0.14102	-0.305188	-1.31693	-0.940498	-0.0727976	-0.188491	-0.680312	0.87417	1.58558	0.630626	0.161223	-0.0288283	-0.166301	-0.864466	-0.137473	-0.835637	-0.698165	-0.0959703	-0.260138	-1.27188	-0.164168	-1.17591	-1.01175	0.8677	0.752007	0.260185	-0.115693	-0.607515	-0.491821	0.71141	-0.243545	-0.712948	-0.954955	-1.42436	-0.469403	1.05167	0.632109	0.948666	0.529108	-0.103001	-0.419558	0.790388	0.0303897	0.0296311	0.0787324	0.936017	0.922656	0.725832	0.411474	0.0004417	0.0219106	0.86568	0.643295	0.0957213	0.0362798	5.08452e-05	0.116324	0.706837	0.98076	0.738356	0.0236812	0.864218	0.0468268	0.210283	0.962098	0.624899	0.00081003	1	0.00337236	0.0179306	0.0365658	0.0677114	0.573285	0.888121	0.236547	0.401731	0.0869448	0.577529	0.0694493	0.0251702	0.000296463	0.341766	0.0247216	0.173656	0.0337103	0.402812	0.891976	0.401008	0.0182706	NS	NS	NS	NS	NS	NS	NS	Down	NS	NS	NS	NS	NS	Up	NS	NS	NS	NS	NS	NS	NS	NS	NS	NS	Down	NS	Down	Down	NS	NS	NS	NS	NS	NS	NS	NS	NS	NS	Down	NS	Up	NS	NS	NS	NS	NS	NS
Glyma.08G324800	1.43878	5.10215e-05	7	2.3195	AT5G55500	(1 of 1) 2.4.2.38 - glycoprotein 2-beta-D-xylosyltransferase. / beta1,2-xylosyltransferase.	-0.981409	-0.871721	-1.0433	-1.0693	-0.872636	-1.0413	-1.16475	-1.43878	-0.586207	-0.813125	-0.903312	-0.0977474	0.310728	0.0668564	0.494072	-0.50441	0.109688	-0.061892	-0.0878864	-0.17158	-0.197574	-0.0259944	-0.168664	-0.292116	-0.566147	-0.123451	-0.397483	-0.274031	-0.226917	-0.317105	0.48846	-0.0901874	0.715377	0.805565	-0.243871	0.183344	-0.815137	0.427216	-0.571266	-0.998482	0.157019	-0.338728	1.26214	0.766392	1.10512	-0.495747	0.461705	0.00657627	0.0117643	0.00275753	0.00203975	0.0158659	0.00304537	0.000864416	5.10215e-05	0.115082	0.0224212	0.0110233	0.801279	0.479594	0.887222	0.182919	0.171268	0.908128	0.912477	0.853513	0.823822	0.713905	0.987537	0.90843	0.578694	0.127111	1	0.35311	0.593648	0.563449	0.39655	0.169809	0.908402	0.0901273	0.0679154	0.618903	0.6662	0.0281432	0.368628	0.139586	0.0179153	0.806515	0.469454	0.00251641	0.144405	0.00834725	0.284582	0.161514	NS	NS	Down	Down	NS	Down	Down	Down	NS	NS	NS	NS	NS	NS	NS	NS	NS	NS	NS	NS	NS	NS	NS	NS	NS	NS	NS	NS	NS	NS	NS	NS	NS	NS	NS	NS	NS	NS	NS	NS	NS	NS	Up	NS	Up	NS	NS
Glyma.17G242000	1.65811	5.12922e-05	7	4.95286	AT5G09890	(1 of 1) PTHR24356:SF396 - PROTEIN KINASE FAMILY PROTEIN	1.54955	1.65811	0.898288	0.815357	-0.0270947	0.593154	0.352057	0.477747	-0.561945	-0.159941	-0.858859	-0.296919	-0.27714	-0.294801	0.450731	1.21676	0.10856	-0.651258	-0.734189	-0.759818	-0.842749	-0.0829306	0.620249	0.379152	0.504841	-0.241097	-0.115407	0.12569	0.402004	-0.296914	0.265026	-0.698918	-0.136977	0.56194	-0.0176617	0.72787	1.4939	0.745532	1.51156	0.766027	-0.381821	0.869503	-1.08173	0.169598	-0.699906	1.25132	-0.106112	0.000233431	5.12922e-05	0.0229504	0.0363715	0.961092	0.150143	0.403294	0.229177	0.180286	0.711811	0.0277627	0.465353	0.574618	0.514323	0.269517	0.00162022	0.92153	0.146638	0.0779727	0.165817	0.0609257	0.948962	0.353772	0.511562	0.23614	1	0.839971	0.850415	0.326542	0.465689	0.510965	0.221088	0.81322	0.27467	0.981515	0.0794287	0.000193534	0.116257	0.000215825	0.0846271	0.545074	0.0669115	0.0225514	0.849661	0.171104	0.00926629	0.828511	Up	Up	NS	NS	NS	NS	NS	NS	NS	NS	NS	NS	NS	NS	NS	Up	NS	NS	NS	NS	NS	NS	NS	NS	NS	NS	NS	NS	NS	NS	NS	NS	NS	NS	NS	NS	Up	NS	Up	NS	NS	NS	Down	NS	NS	Up	NS
Glyma.16G134800	1.97778	5.17694e-05	7	0.721826	AT5G66440		-0.541606	-0.319818	-0.555523	-0.883334	-1.26609	-0.758656	-0.982779	-1.97778	-1.76089	-1.44639	-1.63665	-1.74345	-0.545459	-0.214565	0.341733	0.239469	0.221789	-0.0139171	-0.341728	-0.235706	-0.563516	-0.327811	0.507439	0.283316	-0.71169	-0.224123	-1.21913	-0.995006	0.314502	0.124238	0.0174467	-0.190264	-0.297056	-0.106791	0.330894	0.887192	0.784928	0.556298	0.454034	-0.102264	0.190546	0.63527	0.689651	1.13437	0.499105	0.444723	0.66246	0.257147	0.490921	0.223986	0.0498383	0.00586857	0.0908891	0.0262918	5.17694e-05	0.000316349	0.00173147	0.000541731	0.000393594	0.341654	0.711656	0.504592	0.625064	0.828979	0.987776	0.53249	0.804399	0.332302	0.748093	0.592941	0.703002	0.180454	1	0.0226426	0.0925939	0.567062	0.828549	0.97894	0.854446	0.689879	0.917344	0.626441	0.0863041	0.113802	0.384864	0.379833	0.888033	0.814132	0.237794	0.222631	0.0719523	0.441555	0.464896	0.102383	NS	NS	NS	NS	Down	NS	NS	Down	Down	Down	Down	Down	NS	NS	NS	NS	NS	NS	NS	NS	NS	NS	NS	NS	NS	NS	Down	NS	NS	NS	NS	NS	NS	NS	NS	NS	NS	NS	NS	NS	NS	NS	NS	NS	NS	NS	NS
Glyma.20G231900	2.3893	5.18876e-05	7	0.361213	AT3G05200	(1 of 6) K10664 - E3 ubiquitin-protein ligase ATL6/9/15/31/42/55 [EC:6.3.2.19] (ATL6S)	-0.707667	-0.427664	-0.533421	-0.771196	-1.29456	-0.994391	-0.718787	-1.74687	-0.776207	-1.28097	-1.26227	-2.3893	-0.862652	-1.10765	-0.749165	-0.559252	0.280003	0.174246	-0.0635286	-0.105757	-0.343531	-0.237774	0.300166	0.57577	-0.452314	0.275604	-0.75248	-1.02808	-0.504759	-0.486059	-1.61309	0.0187003	-1.10833	-1.12703	-0.245003	0.113487	0.3034	0.35849	0.548403	0.189913	0.00481475	0.091857	-0.380681	-0.293638	-0.385495	0.0870423	-0.144412	0.126488	0.34236	0.239848	0.0846286	0.00515205	0.027983	0.106209	0.00032161	0.107647	0.00795922	0.00932161	5.18876e-05	0.0822972	0.020857	0.108569	0.210004	0.761267	0.787647	0.920165	0.925755	0.596224	0.834911	0.847005	0.341059	0.426392	1	0.200812	0.0806982	0.347619	0.361191	0.00818168	0.992072	0.15241	0.177194	0.720615	0.851902	0.55013	0.61829	0.284649	0.778639	1	0.901534	0.510343	0.731812	0.549935	0.914904	0.776321	NS	NS	NS	NS	Down	NS	NS	Down	NS	Down	Down	Down	NS	Down	NS	NS	NS	NS	NS	NS	NS	NS	NS	NS	NS	NS	NS	NS	NS	NS	Down	NS	NS	NS	NS	NS	NS	NS	NS	NS	NS	NS	NS	NS	NS	NS	NS
Glyma.12G071700	1.40062	5.21699e-05	7	3.79082	AT4G31460	(1 of 2) K02902 - large subunit ribosomal protein L28 (RP-L28, MRPL28, rpmB)	-0.860281	-1.09374	-0.688382	-0.831482	-0.131473	-0.330993	-0.273261	-0.409617	-0.0441718	-1.3479	-1.40062	-0.561571	-0.433894	-0.241856	-0.696839	-1.39716	-0.233463	0.171899	0.0287999	0.405363	0.262263	-0.143099	-0.19952	-0.141787	-0.278143	0.0577324	-0.0786237	-0.136356	-1.30373	-1.35644	-0.5174	-0.052713	0.786332	0.839045	0.192038	-0.262944	-0.963268	-0.454982	-1.15531	-0.700324	-0.48456	-0.0142102	-0.413014	0.0573352	0.0715454	0.47035	-0.213612	0.0137503	0.00117515	0.0393813	0.0115538	0.754362	0.356191	0.444495	0.222165	0.917881	0.00010187	5.30195e-05	0.090546	0.264359	0.528983	0.0390159	5.21699e-05	0.736776	0.715579	0.953187	0.459719	0.582174	0.869805	0.870348	0.815321	0.460967	1	0.875077	0.802143	0.000194417	8.93141e-05	0.116609	0.946693	0.0427786	0.0382895	0.680886	0.494382	0.0049711	0.28879	0.00100872	0.0743747	0.319908	0.983448	0.339804	0.951285	0.913096	0.295765	0.545295	NS	Down	NS	NS	NS	NS	NS	NS	NS	Down	Down	NS	NS	NS	NS	Down	NS	NS	NS	NS	NS	NS	NS	NS	NS	NS	NS	NS	Down	Down	NS	NS	NS	NS	NS	NS	NS	NS	Down	NS	NS	NS	NS	NS	NS	NS	NS
Glyma.13G317500	1.36641	5.21805e-05	7	3.21039	AT3G44530	(1 of 1) K11293 - protein HIRA/HIR1 (HIRA, HIR1)	-0.425424	-0.799518	-1.03815	-1.07884	-0.282742	-0.821575	-0.918911	-0.927991	-1.23559	-1.32372	-0.932507	-1.03971	0.707185	-0.0286489	-0.659221	-0.496879	-0.374094	-0.612724	-0.653412	-0.23863	-0.279318	-0.0406878	-0.538833	-0.636169	-0.645249	-0.0973361	-0.106416	-0.00908007	-0.0881246	0.303085	0.195884	0.39121	0.284009	-0.107201	-0.735834	-1.36641	-1.20406	-0.630572	-0.46823	0.162342	-0.465857	-0.0654406	0.302687	0.703103	0.768544	0.400417	0.118623	0.209401	0.0102926	0.000951143	0.000553481	0.431165	0.00997482	0.00361331	0.00284909	0.000219984	5.21805e-05	0.00291803	0.00102847	0.0416067	0.946701	0.0422172	0.114257	0.452051	0.0782299	0.0471008	0.691076	0.518768	0.972697	0.283164	0.0879662	0.0479264	1	0.815166	0.995013	0.809496	0.35379	0.557086	0.444488	0.499155	0.846352	0.045046	5.47501e-05	0.000205018	0.104769	0.15865	0.714136	0.303204	0.903107	0.472912	0.12523	0.0444001	0.350135	0.743746	NS	NS	Down	Down	NS	NS	NS	NS	Down	Down	NS	Down	NS	NS	NS	NS	NS	NS	NS	NS	NS	NS	NS	NS	NS	NS	NS	NS	NS	NS	NS	NS	NS	NS	NS	Down	Down	NS	NS	NS	NS	NS	NS	NS	NS	NS	NS
Glyma.08G244600	1.42233	5.23321e-05	7	1.38317	AT3G02100	(1 of 1) 2.4.1.63 - linamarin synthase. / linamarin synthase.	-1.3409	-1.34926	-1.42233	-1.12959	-0.632567	-1.01267	-0.937233	-0.55766	0.313059	0.0524153	-0.450997	0.0547847	-0.0396815	-0.0378437	0.0144266	-0.640447	-0.00836241	-0.0814311	0.211313	-0.0730687	0.219675	0.292744	-0.380108	-0.304666	0.0749069	0.075442	0.455015	0.379573	-0.260644	-0.764056	-0.258274	-0.503412	0.00236938	0.505782	0.00183784	0.0541081	-0.600766	0.0522703	-0.602603	-0.654874	-0.243137	-0.886609	1.04914	0.405671	1.29228	-0.643473	0.0812671	0.000176278	0.00010252	5.23321e-05	0.000916222	0.0778831	0.00353332	0.00611402	0.0977366	0.416414	0.897367	0.218754	0.893412	0.943853	0.939305	0.976514	0.0994971	0.996374	0.881915	0.625038	0.938545	0.676804	0.694747	0.609451	0.547705	0.863545	1	0.266713	0.413912	0.488514	0.0336306	0.483134	0.376291	1	0.309197	1	0.912535	0.136059	0.942348	0.145374	0.166387	0.664986	0.0276685	0.0117957	0.516483	0.00159477	0.141092	0.851272	Down	Down	Down	Down	NS	Down	NS	NS	NS	NS	NS	NS	NS	NS	NS	NS	NS	NS	NS	NS	NS	NS	NS	NS	NS	NS	NS	NS	NS	NS	NS	NS	NS	NS	NS	NS	NS	NS	NS	NS	NS	NS	Up	NS	Up	NS	NS
Glyma.04G228800	1.92207	5.30413e-05	7	0.306801	AT5G54165	(1 of 1) PTHR33641:SF16 - AVR9_CF-9 RAPIDLY ELICITED PROTEIN	0.248236	0.30987	0.0046618	-0.341781	-0.213097	0.0364369	-0.251649	-0.266329	-0.148563	-0.363671	0.496111	1.00585	0.490803	1.34196	1.92207	0.941191	0.0616341	-0.243574	-0.590017	-0.305209	-0.651651	-0.346443	0.249533	-0.0385525	-0.053232	-0.288086	-0.302765	-0.0146795	-0.215108	0.644674	1.15441	0.859782	1.36952	0.509736	0.851159	1.43127	0.450388	0.580107	-0.400771	-0.980877	0.720065	0.052469	1.6308	0.963203	0.910734	-0.667596	0.841634	0.609773	0.480424	0.99536	0.459146	0.647518	0.943177	0.556747	0.524745	0.784086	0.453149	0.256355	0.0164941	0.419298	0.00667019	5.30413e-05	0.0576804	0.96014	0.661439	0.203384	0.696691	0.20836	0.709423	0.844523	0.964379	0.919256	1	0.549746	0.991264	0.6827	0.147635	0.00743725	0.19502	0.00696598	0.377802	0.115263	0.00191025	0.374875	0.281419	0.414952	0.0556975	0.211782	0.948329	0.00246085	0.180492	0.133412	0.216289	0.0364086	NS	NS	NS	NS	NS	NS	NS	NS	NS	NS	NS	Up	NS	Up	Up	NS	NS	NS	NS	NS	NS	NS	NS	NS	NS	NS	NS	NS	NS	NS	Up	NS	Up	NS	NS	Up	NS	NS	NS	NS	NS	NS	Up	NS	NS	NS	NS
Glyma.01G111500	1.66133	5.31775e-05	7	1.21575	AT3G09085	(1 of 3) PF06127 - 2-hydroxy-palmitic acid dioxygenase Mpo1-like (Mpo1-like)	0.932571	0.876958	1.24691	1.20406	0.662162	0.926937	0.987986	0.964151	-0.0686161	0.969118	1.1359	0.39579	0.845706	0.313731	0.815734	1.66133	-0.0556128	0.314335	0.271488	0.369947	0.327101	-0.0428466	0.264774	0.325824	0.301988	0.0610494	0.037214	-0.0238354	1.03773	1.20452	0.464406	0.166784	-0.573328	-0.740112	-0.531975	-0.0299717	0.815621	0.502003	1.3476	0.845592	-0.161712	0.106618	-0.219759	0.0485712	-0.0580471	0.26833	-0.0565701	0.0245458	0.0277129	0.00166807	0.00226284	0.129631	0.0241508	0.0145734	0.0161404	0.900363	0.0166434	0.00464105	0.370202	0.0658808	0.525452	0.056532	5.31775e-05	0.96311	0.518303	0.550218	0.577769	0.533686	0.976646	0.827513	0.568792	0.490902	1	0.952641	0.979318	0.0134353	0.00345437	0.292798	0.832611	0.259016	0.157338	0.29587	0.957485	0.0365677	0.361446	0.00113079	0.0634599	0.843061	0.880955	0.730978	0.968964	0.947223	0.693881	0.923063	NS	NS	Up	Up	NS	NS	NS	NS	NS	NS	Up	NS	NS	NS	NS	Up	NS	NS	NS	NS	NS	NS	NS	NS	NS	NS	NS	NS	Up	Up	NS	NS	NS	NS	NS	NS	NS	NS	Up	NS	NS	NS	NS	NS	NS	NS	NS
Glyma.06G125200	1.62536	5.39187e-05	7	2.43927	AT4G27940	(1 of 1) PTHR45760:SF2 - FI19922P1-RELATED	-0.968262	-0.426059	0.0635834	0.0282149	-0.755376	-0.5174	-0.038456	-0.0986643	-1.12384	-1.00818	-0.563164	-1.62536	-0.0342248	0.292557	0.652822	0.9662	0.542203	1.03184	0.996477	0.489642	0.454274	-0.0353684	0.237976	0.71692	0.656712	0.478944	0.418736	-0.0602082	0.115655	0.560671	-0.501527	0.445016	-0.617182	-1.0622	0.326782	0.687047	1.00042	0.360265	0.673643	0.313378	0.193269	0.706931	0.767966	1.28163	0.574697	0.513662	0.737448	0.0149027	0.27565	0.885841	0.9509	0.0592259	0.187812	0.933348	0.810774	0.00445641	0.0082129	0.133209	5.39187e-05	0.954983	0.512489	0.0976053	0.0101532	0.335371	0.0113424	0.011191	0.414159	0.347672	0.981832	0.856436	0.110713	0.0944661	0.85998	0.356153	0.932897	0.793817	0.144505	0.212606	0.475767	0.204947	0.0247053	0.528097	0.095456	0.00942366	0.498882	0.0860714	0.5159	0.777621	0.120717	0.101641	0.0107575	0.263401	0.309657	0.0308359	NS	NS	NS	NS	NS	NS	NS	NS	Down	Down	NS	Down	NS	NS	NS	NS	NS	Up	NS	NS	NS	NS	NS	NS	NS	NS	NS	NS	NS	NS	NS	NS	NS	Down	NS	NS	Up	NS	NS	NS	NS	NS	NS	Up	NS	NS	NS
Glyma.08G306000	1.5234	5.4306e-05	7	2.83722	AT5G07900	(1 of 1) PTHR13068:SF133 - MITOCHONDRIAL TRANSCRIPTION TERMINATION FACTOR FAMILY PROTEIN	0.0119717	-0.348428	-0.111838	-0.375894	-0.284573	-0.294253	-0.308746	-0.633501	0.0658417	-1.27503	-1.0499	-1.45756	-0.675802	-0.148652	-0.645175	-1.14782	-0.3604	-0.12381	-0.387866	0.23659	-0.027466	-0.264056	-0.00967951	-0.0241728	-0.348928	-0.0144933	-0.339248	-0.324755	-1.34088	-1.11575	-1.5234	0.22513	-0.182522	-0.407652	0.527149	0.0306263	-0.472018	-0.496523	-0.999167	-0.502644	0.354158	0.601606	-0.383568	-0.13612	-0.737726	0.247448	0.109019	0.981452	0.350246	0.781981	0.303631	0.488156	0.443165	0.410694	0.0706807	0.882292	0.000505998	0.00339245	0.000103791	0.088606	0.728183	0.0741377	0.0013646	0.555198	0.813443	0.338364	0.737988	0.97131	0.733084	1	0.976576	0.375215	1	0.442186	0.513406	0.000330329	0.0019764	5.4306e-05	0.745466	0.734739	0.437349	0.226133	0.950233	0.207755	0.275346	0.00699569	0.251126	0.526075	0.168307	0.408751	0.867225	0.0966453	0.654313	0.798236	NS	NS	NS	NS	NS	NS	NS	NS	NS	Down	Down	Down	NS	NS	NS	Down	NS	NS	NS	NS	NS	NS	NS	NS	NS	NS	NS	NS	Down	Down	Down	NS	NS	NS	NS	NS	NS	NS	NS	NS	NS	NS	NS	NS	NS	NS	NS
Glyma.05G014200	1.59069	5.51856e-05	7	4.38407	AT3G18580	(1 of 1) K03111 - single-strand DNA-binding protein (ssb)	-0.538116	-0.830218	-0.156238	-0.4414	-0.162776	-0.364935	-0.247503	-0.57643	0.0159504	-1.13969	-1.57474	-1.41226	-0.207809	-0.293304	-0.762714	-1.14418	-0.292103	0.381877	0.0967159	0.67398	0.388818	-0.285161	-0.202159	-0.0847271	-0.413654	0.117432	-0.211495	-0.328927	-1.15564	-1.59069	-1.42821	-0.435051	-0.272577	0.162473	-0.0854948	-0.554906	-0.936376	-0.469411	-0.850881	-0.38147	-0.173717	0.566589	-0.377563	0.362743	-0.203845	0.740306	0.0945129	0.194206	0.0301241	0.712735	0.251541	0.731785	0.372545	0.550316	0.127336	0.976375	0.0029034	6.17527e-05	0.000263777	0.671652	0.499849	0.0473254	0.00243707	0.699704	0.424891	0.850683	0.217986	0.445305	0.726466	0.894763	0.914208	0.322718	1	0.678346	0.54138	0.00283622	5.51856e-05	0.000217619	0.48297	0.59514	0.797755	0.885563	0.177084	0.0147055	0.344529	0.0292063	0.421591	0.807089	0.236048	0.457034	0.603723	0.749516	0.12606	0.841476	NS	NS	NS	NS	NS	NS	NS	NS	NS	Down	Down	Down	NS	NS	NS	Down	NS	NS	NS	NS	NS	NS	NS	NS	NS	NS	NS	NS	Down	Down	Down	NS	NS	NS	NS	NS	NS	NS	NS	NS	NS	NS	NS	NS	NS	NS	NS
Glyma.17G240500	1.44476	5.55049e-05	7	3.11707	AT5G18440	(1 of 1) PTHR13309:SF0 - NUCLEAR FRAGILE X MENTAL RETARDATION-INTERACTING PROTEIN 1	-0.442042	-0.809398	-0.442008	-0.876705	-0.924337	-1.22278	-1.33579	-1.44476	-0.170558	-1.12471	-1.2264	-1.04799	-0.486508	-0.318052	-0.401303	-0.956887	-0.367356	3.46091e-05	-0.434662	0.36739	-0.0673067	-0.434697	-0.298447	-0.41145	-0.520427	-0.113003	-0.22198	-0.108977	-0.954151	-1.05584	-0.877427	-0.101693	0.0767239	0.178417	0.168456	0.0852055	-0.470378	-0.0832509	-0.638835	-0.555584	0.820521	0.175296	0.616305	-0.02892	-0.204216	-0.645225	0.3958	0.257043	0.0231097	0.226982	0.0129522	0.0122991	0.00069259	0.00019995	5.55049e-05	0.680624	0.00197222	0.000750961	0.00361352	0.236558	0.427342	0.280847	0.00681028	0.547496	1	0.277651	0.553913	0.919064	0.497344	0.757598	0.398138	0.167326	1	0.63618	0.85761	0.00927882	0.00357984	0.0141652	0.89528	0.895632	0.765999	0.742564	0.850661	0.205299	0.895217	0.0857662	0.192782	0.0789464	0.747402	0.157648	0.979407	0.726502	0.152379	0.245369	NS	NS	NS	NS	NS	Down	Down	Down	NS	Down	Down	Down	NS	NS	NS	NS	NS	NS	NS	NS	NS	NS	NS	NS	NS	NS	NS	NS	NS	Down	NS	NS	NS	NS	NS	NS	NS	NS	NS	NS	NS	NS	NS	NS	NS	NS	NS
Glyma.13G176200	2.91753	5.62598e-05	7	1.50404	AT2G29500	(1 of 3) PTHR11527:SF359 - 17.6 KDA CLASS I HEAT SHOCK PROTEIN 1-RELATED	0.591705	2.66983	-0.247698	-0.0693285	-2.24092	-1.29363	-1.06595	-0.980863	-0.0735007	-0.369786	0.121353	-1.50983	-0.737584	-0.804183	0.00572824	-0.0529565	2.07813	-0.839402	-0.661033	-2.91753	-2.73916	0.178369	0.947291	1.17498	1.26006	0.227689	0.312771	0.0850823	-0.296285	0.194854	-1.43633	0.491139	-1.14004	-1.63118	-0.0665994	0.743312	0.684627	0.809911	0.751227	-0.0586847	0.663689	0.958872	0.599369	0.894553	-0.0643196	0.295183	0.779121	0.412139	5.62598e-05	0.73858	0.929234	0.0017505	0.0537947	0.104914	0.132019	0.928443	0.586909	0.861038	0.0304224	0.378134	0.30676	0.996924	0.945504	0.00423443	0.270806	0.366736	0.000275056	0.000144967	0.930237	0.464786	0.170292	0.085186	1	0.738918	0.950472	0.674416	0.774942	0.0396883	0.665716	0.184025	0.0560626	0.960071	0.351117	0.365303	0.404276	0.333566	0.964092	0.508759	0.234487	0.493372	0.406111	0.963476	0.780981	0.207463	NS	Up	NS	NS	Down	NS	NS	NS	NS	NS	NS	Down	NS	NS	NS	NS	Up	NS	NS	Down	Down	NS	NS	NS	NS	NS	NS	NS	NS	NS	Down	NS	NS	NS	NS	NS	NS	NS	NS	NS	NS	NS	NS	NS	NS	NS	NS
Glyma.20G074000	1.64589	5.63747e-05	7	0.630473	AT2G35035	(1 of 1) K03190 - urease accessory protein (ureD, ureH)	-1.23448	-1.64589	-1.23598	-1.17142	-0.216836	-0.439086	-0.62029	-0.610021	0.505219	-0.0439087	0.0168842	-0.670618	-0.801425	-0.721864	-1.1113	-1.23197	-0.411414	-0.00150302	0.0630549	0.409911	0.474469	0.0645579	-0.22225	-0.403455	-0.393185	-0.181204	-0.170935	0.0102695	-0.549128	-0.488335	-1.17584	0.0607929	-0.626709	-0.687502	0.0795609	-0.309876	-0.430544	-0.389437	-0.510105	-0.120668	-0.878258	-0.871504	-0.0410072	-0.0342537	0.83725	0.00675355	-0.456256	0.0023686	5.63747e-05	0.00188814	0.00305287	0.653386	0.313412	0.140239	0.14593	0.244845	0.927397	0.972724	0.141891	0.102245	0.124925	0.0187358	0.00810852	0.560555	1	0.911699	0.578287	0.386765	0.965755	0.887096	0.489308	0.394077	1	0.77474	0.996978	0.195748	0.244894	0.00796048	0.951736	0.269124	0.260664	0.91532	0.592735	0.415074	0.585982	0.339635	0.882131	0.094102	0.065038	0.954211	0.979086	0.0933328	0.996104	0.242269	Down	Down	Down	Down	NS	NS	NS	NS	NS	NS	NS	NS	NS	NS	Down	Down	NS	NS	NS	NS	NS	NS	NS	NS	NS	NS	NS	NS	NS	NS	Down	NS	NS	NS	NS	NS	NS	NS	NS	NS	NS	NS	NS	NS	NS	NS	NS
Glyma.13G193600	1.35956	5.64692e-05	7	4.47994	AT3G12260	(1 of 1) K03950 - NADH dehydrogenase (ubiquinone) 1 alpha subcomplex subunit 6 (NDUFA6)	-0.208833	-0.0993663	0.202837	-0.164966	1.04532	0.992973	1.22163	1.08182	0.847809	0.133748	-0.239986	0.538413	-0.854991	-0.451861	-0.387892	-0.724888	0.109467	0.41167	0.0438674	0.302203	-0.0655997	-0.367803	-0.052349	0.176305	0.0364982	0.228654	0.0888472	-0.139806	-0.714061	-1.08779	-0.309396	-0.373734	0.404665	0.778399	0.40313	0.4671	0.130103	0.0639693	-0.273027	-0.336996	-1.18435	-0.0230098	-1.35956	-0.198221	-0.175211	1.16134	-0.691285	0.54485	0.765992	0.520415	0.597302	0.000806546	0.00101634	5.64692e-05	0.000248205	0.00529568	0.67687	0.427958	0.0628358	0.00858636	0.151612	0.200227	0.0117252	0.886587	0.232298	0.914468	0.553354	0.899826	0.474806	0.979545	0.71925	0.926751	1	0.833284	0.763415	0.0154108	0.000242045	0.2883	0.416869	0.252229	0.0241488	0.27048	0.139712	0.690241	0.902834	0.384299	0.34688	0.000961349	0.968457	0.000107143	0.73793	0.71617	0.00113452	0.00797541	NS	NS	NS	NS	Up	NS	Up	Up	NS	NS	NS	NS	NS	NS	NS	NS	NS	NS	NS	NS	NS	NS	NS	NS	NS	NS	NS	NS	NS	Down	NS	NS	NS	NS	NS	NS	NS	NS	NS	NS	Down	NS	Down	NS	NS	Up	NS
Glyma.02G263800	1.58443	5.67992e-05	7	2.50616	AT5G58530	(1 of 1) PTHR45669:SF26 - OS05G0471350 PROTEIN	0.448271	0.657991	1.00595	1.58443	-0.339309	0.049284	0.161079	0.986381	-0.355853	0.555651	0.312598	0.518432	-0.0615122	0.0849356	0.733837	1.4746	0.20972	0.55768	1.13616	0.34796	0.926437	0.578476	0.388593	0.500388	1.32569	0.111795	0.937097	0.825302	0.911504	0.668451	0.874285	-0.243053	-0.0372195	0.205834	0.146448	0.795349	1.53611	0.648902	1.38966	0.740761	0.849946	0.754642	0.446867	0.351563	-0.40308	-0.095304	0.600754	0.304177	0.0965347	0.00990651	5.67992e-05	0.441375	0.920017	0.707883	0.00795892	0.413436	0.152582	0.434135	0.183146	0.916947	0.868367	0.064779	0.000142704	0.811353	0.209862	0.00367521	0.611198	0.0299288	0.341862	0.661026	0.320153	0.000630171	1	0.0211323	0.0585041	0.021098	0.0872169	0.0240237	0.733321	0.953251	0.736524	0.805042	0.0551109	0.000106745	0.182886	0.000513614	0.0905368	0.107335	0.115946	0.383007	0.633326	0.491574	0.894964	0.0985206	NS	NS	Up	Up	NS	NS	NS	NS	NS	NS	NS	NS	NS	NS	NS	Up	NS	NS	Up	NS	NS	NS	NS	NS	Up	NS	NS	NS	NS	NS	NS	NS	NS	NS	NS	NS	Up	NS	Up	NS	NS	NS	NS	NS	NS	NS	NS
Glyma.08G107000	1.56158	5.72705e-05	7	2.21357	AT5G64950	(1 of 1) PTHR13068:SF173 - EMB|CAB62602.1	1.20846	1.16538	1.56158	1.33697	-0.21122	0.0308444	0.00822994	-0.555357	-0.25879	-0.176645	0.255727	-0.181558	0.120943	0.751877	0.79743	-0.0857003	-0.0430875	0.353113	0.128511	0.3962	0.171598	-0.224602	0.242065	0.21945	-0.344137	-0.0226145	-0.586202	-0.563587	0.0821447	0.514516	0.0772319	0.432371	-0.00491285	-0.437284	0.630935	0.676487	-0.206643	0.0455524	-0.837578	-0.88313	1.32072	1.04839	0.214725	-0.0576047	-1.10599	-0.27233	0.631556	0.00238457	0.00231549	5.72705e-05	0.000460539	0.631515	0.949518	0.987007	0.133321	0.547037	0.670944	0.514974	0.659302	0.813004	0.0530875	0.0325923	0.83264	0.972884	0.441583	0.788703	0.52312	0.767111	0.788032	0.841107	0.71683	0.404321	1	0.16726	0.222352	0.853621	0.177546	0.855949	0.486839	0.997752	0.410567	0.156031	0.0839478	0.618622	0.94866	0.0291886	0.0397252	0.00509498	0.021171	0.689241	0.956254	0.0169287	0.636644	0.0680443	Up	Up	Up	Up	NS	NS	NS	NS	NS	NS	NS	NS	NS	NS	NS	NS	NS	NS	NS	NS	NS	NS	NS	NS	NS	NS	NS	NS	NS	NS	NS	NS	NS	NS	NS	NS	NS	NS	NS	NS	Up	Up	NS	NS	Down	NS	NS
Glyma.11G218700	1.45324	5.7707e-05	7	3.38644	AT5G37850	(1 of 1) 2.7.1.35 - pyridoxal kinase. / vitamin B6 kinase.	-0.300097	-0.146954	0.324073	0.261425	0.467804	0.866252	1.07413	1.21378	1.29199	0.78495	1.02538	1.45324	-0.509115	0.587604	0.588558	0.363281	0.153144	0.62417	0.561522	0.471027	0.408378	-0.0626487	0.398448	0.606326	0.745972	0.207878	0.347524	0.139646	-0.507037	-0.266604	0.161258	0.240433	0.668295	0.427862	1.09672	1.09767	0.872395	0.000954224	-0.224323	-0.225278	-0.51409	-0.714435	-0.238534	-0.438879	0.275556	-0.200345	-0.476485	0.456394	0.708644	0.379137	0.47469	0.23015	0.0153914	0.00238456	0.000517385	0.000524569	0.0270874	0.00364396	5.7707e-05	0.219103	0.11832	0.1019	0.305323	0.861276	0.11332	0.136639	0.392097	0.366172	0.95819	0.59005	0.156849	0.0374204	1	0.414428	0.804212	0.158121	0.459423	0.657627	0.708356	0.102946	0.363776	0.0079	0.00324263	0.0152291	1	0.561659	0.626613	0.320482	0.0967574	0.635043	0.473853	0.616856	0.734124	0.156278	NS	NS	NS	NS	NS	NS	Up	Up	Up	NS	Up	Up	NS	NS	NS	NS	NS	NS	NS	NS	NS	NS	NS	NS	NS	NS	NS	NS	NS	NS	NS	NS	NS	NS	Up	Up	NS	NS	NS	NS	NS	NS	NS	NS	NS	NS	NS
Glyma.19G260500	1.58336	5.77603e-05	7	2.1426	AT4G01410	(1 of 43) PF03168 - Late embryogenesis abundant protein (LEA_2)	-0.013224	0.718662	0.543681	0.686013	-0.271574	0.111996	0.279535	-0.44931	-1.29981	-0.216358	0.196134	0.283548	0.728932	1.52058	1.52666	1.51152	0.731886	0.556905	0.699237	-0.174982	-0.0326496	0.142332	0.38357	0.551109	-0.177736	0.167539	-0.561306	-0.728845	1.08345	1.49594	1.58336	0.412492	0.499906	0.0874136	0.791649	0.797725	0.782591	0.00607562	-0.0090583	-0.0151339	0.79786	0.31897	0.932581	0.453692	0.134722	-0.47889	0.625776	0.980396	0.0498823	0.146621	0.0593754	0.516932	0.790478	0.463657	0.217361	0.00167256	0.593997	0.619512	0.465814	0.0825381	0.000108662	6.48529e-05	5.77603e-05	0.115515	0.18377	0.0679363	0.824014	0.965599	0.885048	0.625814	0.217445	0.679231	1	0.175377	0.0854893	0.00827808	0.000220004	9.85424e-05	0.509492	0.286391	0.898741	0.0623944	0.0359465	0.0312706	0.997112	0.987622	0.987055	0.105256	0.537003	0.0371156	0.485831	0.84744	0.336896	0.06585	NS	NS	NS	NS	NS	NS	NS	NS	Down	NS	NS	NS	NS	Up	Up	Up	NS	NS	NS	NS	NS	NS	NS	NS	NS	NS	NS	NS	Up	Up	Up	NS	NS	NS	NS	NS	NS	NS	NS	NS	NS	NS	NS	NS	NS	NS	NS
Glyma.01G018800	2.13732	5.801e-05	7	1.5977	AT5G46790	(1 of 1) PTHR31213:SF73 - ABSCISIC ACID RECEPTOR PYL1	0.623618	0.635246	0.54378	1.28863	0.685017	0.908181	0.921697	1.22988	-0.247225	-0.427989	-0.4132	-0.0110571	-0.0836382	-0.388781	0.310136	1.74854	0.0116286	-0.0798374	0.665013	-0.091466	0.653385	0.744851	0.223163	0.236679	0.544861	0.013516	0.321698	0.308182	-0.180763	-0.165974	0.236168	0.0147888	0.416931	0.402143	-0.305143	0.393774	1.83218	0.698917	2.13732	1.43841	-0.320677	0.911288	-0.658848	0.573118	-0.338171	1.23197	0.12622	0.254214	0.214612	0.300096	0.00840349	0.219019	0.0815998	0.0721468	0.0135338	0.667767	0.415551	0.425714	0.986422	0.912077	0.521921	0.585197	0.000355004	0.996336	0.919024	0.203296	0.944907	0.274463	0.337945	0.915662	0.779029	0.301352	1	0.610627	0.670549	0.75261	0.7632	0.655982	0.994205	0.539456	0.597787	0.679669	0.507135	0.000260887	0.30555	5.801e-05	0.0100999	0.726052	0.138041	0.32885	0.510954	0.682635	0.0496704	0.843552	NS	NS	NS	Up	NS	NS	NS	Up	NS	NS	NS	NS	NS	NS	NS	Up	NS	NS	NS	NS	NS	NS	NS	NS	NS	NS	NS	NS	NS	NS	NS	NS	NS	NS	NS	NS	Up	NS	Up	Up	NS	NS	NS	NS	NS	Up	NS
Glyma.11G053300	1.35704	5.83087e-05	7	4.94241	AT3G57870	(1 of 1) K10577 - ubiquitin-conjugating enzyme E2 I (UBE2I, UBC9)	0.516818	0.753145	0.278378	0.49052	1.34464	1.31663	1.22107	1.29956	1.35704	1.10761	0.680266	1.30271	-0.0476247	0.376383	-0.210173	0.0260311	0.236327	-0.23844	-0.0262984	-0.474767	-0.262626	0.212142	-0.028006	-0.123563	-0.0450723	-0.0955568	-0.0170663	0.0784905	-0.24943	-0.67677	-0.0543234	-0.42734	0.195106	0.622447	0.424008	-0.162548	0.0736558	-0.586556	-0.350352	0.236204	-0.670241	-0.117502	-0.787444	-0.234705	-0.117203	0.552739	-0.452473	0.132231	0.0184707	0.409531	0.122557	8.50817e-05	7.60049e-05	0.00018306	5.83087e-05	6.99101e-05	0.000597493	0.0305846	5.85827e-05	0.920378	0.283308	0.546901	0.941494	0.712041	0.572416	0.955189	0.324926	0.555003	0.76385	0.993359	0.834485	0.915175	1	0.97629	0.888347	0.456544	0.030433	0.874549	0.381822	0.648512	0.109234	0.28383	0.66913	0.840342	0.13025	0.293961	0.561767	0.124051	0.820744	0.0418753	0.712192	0.840385	0.185958	0.132649	NS	NS	NS	NS	Up	Up	Up	Up	Up	Up	NS	Up	NS	NS	NS	NS	NS	NS	NS	NS	NS	NS	NS	NS	NS	NS	NS	NS	NS	NS	NS	NS	NS	NS	NS	NS	NS	NS	NS	NS	NS	NS	NS	NS	NS	NS	NS
Glyma.02G085100	1.32444	5.84847e-05	7	2.97181	AT1G25145	(1 of 5) 3.5.1.108 - UDP-3-O-acyl-N-acetylglucosamine deacetylase. / UDP-3-O-acyl-GlcNAc deacetylase.	0.587012	0.586953	1.03645	1.00074	0.892029	0.730174	0.857897	0.73651	0.937858	-0.292734	-0.386584	-0.209039	-0.409774	-0.0647919	-0.66855	-0.363453	-5.90233e-05	0.449441	0.413727	0.4495	0.413786	-0.0357133	-0.161855	-0.0341316	-0.155519	0.127723	0.00633644	-0.121387	-1.23059	-1.32444	-1.1469	-0.0938499	0.0836951	0.177545	0.344982	-0.258775	0.0463217	-0.603758	-0.298661	0.305097	-0.149336	0.896715	-1.14659	-0.100541	-0.997256	1.04605	-0.124939	0.0894508	0.0729173	0.00139682	0.00181948	0.00892561	0.0275556	0.00846862	0.0214301	0.0045389	0.382819	0.236888	0.538845	0.276613	0.875432	0.04257	0.259162	1	0.229136	0.241838	0.363899	0.30497	0.976852	0.903175	0.961553	0.683439	1	0.995355	0.817099	0.000205806	5.84847e-05	0.000382663	0.889396	0.867904	0.729937	0.40405	0.492021	0.904996	0.129644	0.387913	0.459635	0.809623	0.0196499	0.00303951	0.90014	0.00999768	0.00786156	0.741238	NS	NS	Up	Up	NS	NS	NS	NS	NS	NS	NS	NS	NS	NS	NS	NS	NS	NS	NS	NS	NS	NS	NS	NS	NS	NS	NS	NS	Down	Down	Down	NS	NS	NS	NS	NS	NS	NS	NS	NS	NS	NS	Down	NS	NS	Up	NS
Glyma.03G225300	1.66204	5.90201e-05	7	3.12963	AT3G62070		-0.867473	-0.0908717	-0.305877	0.266628	-0.439339	-0.116965	-0.0859467	0.381439	-0.272998	-0.13821	-0.502926	-1.01242	-1.66204	-1.33472	-1.17058	-0.20284	0.776602	0.561596	1.1341	-0.215006	0.357499	0.572505	0.322374	0.353392	0.820777	0.0310184	0.498404	0.467385	0.134788	-0.229928	-0.739417	-0.364717	-0.874206	-0.509489	0.327326	0.49146	1.4592	0.164134	1.13188	0.967744	-0.144705	0.500858	-0.752202	-0.106638	-0.607496	0.645563	-0.125672	0.0218806	0.826054	0.422047	0.474817	0.272877	0.782001	0.83908	0.291553	0.496208	0.726478	0.161006	0.00524346	5.90201e-05	0.000497869	0.00147207	0.57785	0.0903954	0.1783	0.00222618	0.772056	0.454144	0.31122	0.730393	0.495972	0.0255634	1	0.231516	0.30808	0.736722	0.53966	0.0403204	0.542488	0.0368798	0.293517	0.506956	0.227369	0.000100521	0.778971	0.0023954	0.0191821	0.833908	0.271556	0.0851493	0.905173	0.191599	0.16183	0.765115	NS	NS	NS	NS	NS	NS	NS	NS	NS	NS	NS	Down	Down	Down	Down	NS	NS	NS	Up	NS	NS	NS	NS	NS	NS	NS	NS	NS	NS	NS	NS	NS	NS	NS	NS	NS	Up	NS	Up	NS	NS	NS	NS	NS	NS	NS	NS
Glyma.16G095800	1.88469	5.94562e-05	7	1.44408	AT4G36890	(1 of 1) PTHR10896:SF63 - BETA-1,4-XYLOSYLTRANSFERASE IRX14	-0.732355	-0.688461	-1.16259	-1.26997	-0.669335	-0.792061	-0.828243	-0.6932	-0.839437	-0.78717	-1.43265	-0.902796	-1.08599	-1.71751	-1.12356	-1.88469	0.0438938	-0.430234	-0.537612	-0.474128	-0.581506	-0.107378	-0.122726	-0.158908	-0.0238656	-0.0361819	0.0988604	0.135042	0.0522669	-0.593209	-0.0633588	-0.645476	-0.115626	0.52985	-0.631514	-0.0375663	-0.798694	0.593948	-0.16718	-0.761128	-0.390024	0.22184	-0.548604	0.0632601	-0.15858	0.611864	-0.163382	0.101038	0.10498	0.00676933	0.00317703	0.146657	0.0732251	0.0572705	0.107887	0.059693	0.0671304	0.00129739	0.0374915	0.0229237	0.000317236	0.0120251	5.94562e-05	0.976613	0.428874	0.271245	0.520063	0.291516	0.940214	0.961649	0.845249	0.971875	1	0.881875	0.85801	0.919889	0.19729	0.898494	0.363968	0.869033	0.412137	0.27664	0.952698	0.100731	0.34486	0.773693	0.188902	0.562321	0.724924	0.311932	0.956859	0.833127	0.277044	0.735195	NS	NS	Down	Down	NS	NS	NS	NS	NS	NS	Down	NS	Down	Down	Down	Down	NS	NS	NS	NS	NS	NS	NS	NS	NS	NS	NS	NS	NS	NS	NS	NS	NS	NS	NS	NS	NS	NS	NS	NS	NS	NS	NS	NS	NS	NS	NS
Glyma.14G065100	1.78263	5.975e-05	7	1.60665	AT4G28450	(1 of 1) K11806 - WD repeat and SOF domain-containing protein 1 (WDSOF1)	-0.248318	-0.466845	-0.430344	-0.373969	-0.894732	-1.01444	-0.854572	-0.653153	1.17492	-0.13089	-0.267907	0.428292	-0.440215	-0.0490162	0.242765	0.0220824	-0.218527	-0.182026	-0.125651	0.0365014	0.0928763	0.0563749	-0.119703	0.0401598	0.241578	0.159863	0.361282	0.201419	-1.30581	-1.44283	-0.746629	-0.137016	0.559182	0.696199	0.391199	0.68298	0.462298	0.291781	0.0710986	-0.220682	-0.000518346	-1.66888	-0.114264	-1.78263	-0.113745	-1.66837	-0.891574	0.52595	0.176385	0.219987	0.280896	0.0122362	0.00373751	0.0128965	0.0538614	0.00226804	0.770491	0.536241	0.288549	0.273063	0.913852	0.512172	0.954876	0.759499	0.701582	0.776823	0.97212	0.874018	0.962738	0.949276	0.958079	0.544719	1	0.402022	0.706601	0.000891306	0.000289499	0.0460009	0.875397	0.263914	0.19525	0.372238	0.0608626	0.194079	0.545402	0.863319	0.625789	1	8.81726e-05	0.830025	5.975e-05	0.856754	0.000105118	0.00367325	NS	NS	NS	NS	NS	Down	NS	NS	Up	NS	NS	NS	NS	NS	NS	NS	NS	NS	NS	NS	NS	NS	NS	NS	NS	NS	NS	NS	Down	Down	NS	NS	NS	NS	NS	NS	NS	NS	NS	NS	NS	Down	NS	Down	NS	Down	NS
Glyma.14G008300	1.55338	6.01455e-05	7	3.54458	AT3G07760	(1 of 1) 2.7.10.2//2.7.12.1 - non-specific protein-tyrosine kinase. / cytoplasmic protein tyrosine kinase. // dual-specificity kinase. / dual-specificity kinase.	0.295398	0.490459	0.447278	0.804079	0.073961	0.165942	0.295436	0.873149	1.10227	1.26405	1.51753	1.23621	-0.16308	0.37049	0.53808	1.3903	0.195061	0.15188	0.508681	-0.043181	0.31362	0.356801	0.0919809	0.221475	0.799188	0.129494	0.707208	0.577713	0.161778	0.415265	0.133945	0.253487	-0.0278332	-0.28132	0.53357	0.701161	1.55338	0.167591	1.01981	0.852218	0.174732	-0.64938	0.264564	-0.559548	0.0898318	-0.824112	-0.192408	0.496433	0.201512	0.248986	0.0293887	0.88258	0.699944	0.4609	0.0168821	0.00538392	0.00102825	8.88836e-05	0.00117553	0.747687	0.381414	0.165864	0.000210115	0.824189	0.779947	0.213188	0.969875	0.543703	0.624714	0.968912	0.722277	0.0366609	1	0.0867403	0.207812	0.696541	0.269754	0.736022	0.7096	0.96576	0.610639	0.25437	0.0807756	6.01455e-05	0.775964	0.00717977	0.0438359	0.803812	0.168438	0.617256	0.37436	0.903297	0.0839364	0.648488	NS	NS	NS	NS	NS	NS	NS	NS	Up	Up	Up	Up	NS	NS	NS	Up	NS	NS	NS	NS	NS	NS	NS	NS	NS	NS	NS	NS	NS	NS	NS	NS	NS	NS	NS	NS	Up	NS	Up	NS	NS	NS	NS	NS	NS	NS	NS
Glyma.16G101800	1.65348	6.08354e-05	7	5.05882	AT1G79620	(1 of 1) PTHR45974:SF242 - LEUCINE-RICH REPEAT PROTEIN KINASE FAMILY PROTEIN	-0.264986	-0.188315	-0.37361	-1.11395	0.131627	0.174505	-0.156928	-1.47897	-0.295988	0.624428	0.245359	-0.707272	0.381879	0.0646207	-0.116441	-0.717437	0.0766714	-0.108623	-0.848966	-0.185295	-0.925638	-0.740343	0.0428784	-0.288555	-1.6106	-0.331433	-1.65348	-1.32204	0.920415	0.541347	-0.411284	-0.379068	-1.3317	-0.952631	-0.317259	-0.49832	-1.09932	-0.181062	-0.782057	-0.600996	-0.353987	-0.502189	0.0883179	-0.0598848	0.442305	-0.148203	-0.206936	0.552222	0.653913	0.348163	0.00314713	0.785826	0.688535	0.714547	0.000128486	0.487489	0.100555	0.536025	0.0615309	0.402597	0.89589	0.790601	0.0537872	0.946818	0.851187	0.0330397	0.823959	0.0313181	0.180019	0.990034	0.625785	6.08354e-05	1	7.24147e-05	0.00193829	0.0163099	0.151708	0.281682	0.545917	0.00180708	0.0352034	0.5289	0.226244	0.00404546	0.756884	0.0437952	0.175117	0.560442	0.304648	0.885964	0.955359	0.411811	0.823616	0.620289	NS	NS	NS	Down	NS	NS	NS	Down	NS	NS	NS	NS	NS	NS	NS	NS	NS	NS	NS	NS	NS	NS	NS	NS	Down	NS	Down	Down	NS	NS	NS	NS	Down	NS	NS	NS	Down	NS	NS	NS	NS	NS	NS	NS	NS	NS	NS
Glyma.05G010500	1.98039	6.11594e-05	7	1.62667	AT1G52720	(1 of 2) PTHR34198:SF26 - (RAPE) HYPOTHETICAL PROTEIN	0.181317	0.330287	-0.801008	-0.492915	1.27679	0.545566	0.551266	-0.47172	1.39845	-0.558382	-0.581939	-0.084767	0.177868	-0.18325	-0.884139	-0.648452	0.14897	-0.982325	-0.674232	-1.13129	-0.823202	0.308093	-0.731223	-0.725523	-1.74851	0.00569974	-1.01729	-1.02299	-1.95683	-1.98039	-1.48322	-0.0235573	0.473615	0.497172	-0.361118	-1.06201	-0.82632	-0.700889	-0.465202	0.235687	-0.442563	0.141268	-0.588221	-0.00439032	-0.145659	0.583831	-0.223476	0.752331	0.507611	0.103632	0.317354	0.00934835	0.278717	0.263035	0.354953	0.00348114	0.26182	0.24257	0.87786	0.780569	0.757663	0.0886393	0.19373	0.903458	0.0624176	0.193845	0.0731907	0.144187	0.785707	0.3307	0.203287	0.000407546	1	0.0581289	0.0730025	8.34898e-05	6.11594e-05	0.00168682	0.987337	0.464125	0.490175	0.576864	0.0467746	0.103349	0.289676	0.393205	0.751546	0.565409	0.8581	0.348972	0.999686	0.870661	0.382341	0.677209	NS	NS	NS	NS	Up	NS	NS	NS	Up	NS	NS	NS	NS	NS	NS	NS	NS	NS	NS	NS	NS	NS	NS	NS	Down	NS	NS	NS	Down	Down	Down	NS	NS	NS	NS	Down	NS	NS	NS	NS	NS	NS	NS	NS	NS	NS	NS
Glyma.09G026700	1.56037	6.22136e-05	7	2.10029	AT3G56750	(1 of 1) PTHR31469:SF16 - (RAPE) HYPOTHETICAL PROTEIN	0.857724	0.451674	0.174162	-0.179453	0.44358	0.338502	-0.112355	-0.599691	0.17888	-0.809555	-1.38149	-1.16688	0.132218	0.19765	-0.141363	-0.34171	-0.40605	-0.683562	-1.03718	-0.277512	-0.631127	-0.353615	-0.105079	-0.555935	-1.04327	-0.450856	-0.938192	-0.487336	-0.988436	-1.56037	-1.34576	-0.57193	-0.357326	0.214604	0.0654321	-0.273581	-0.473928	-0.339013	-0.53936	-0.200347	0.683767	1.19826	0.0152983	0.529795	-0.668469	0.514497	0.606781	0.0261106	0.236946	0.67536	0.662536	0.267074	0.383579	0.789199	0.102216	0.668888	0.0273148	0.00031202	0.0021358	0.79036	0.651939	0.742413	0.369473	0.491138	0.0934879	0.0066805	0.693113	0.157538	0.637358	0.959718	0.219313	0.00525407	0.877751	0.0177754	0.304128	0.00796915	6.22136e-05	0.000437509	0.333985	0.479745	0.736768	0.91153	0.526851	0.222287	0.516231	0.17005	0.701644	0.186116	0.00586818	0.982793	0.376177	0.166083	0.291405	0.0719491	NS	NS	NS	NS	NS	NS	NS	NS	NS	NS	Down	Down	NS	NS	NS	NS	NS	NS	Down	NS	NS	NS	NS	NS	Down	NS	NS	NS	NS	Down	Down	NS	NS	NS	NS	NS	NS	NS	NS	NS	NS	Up	NS	NS	NS	NS	NS
Glyma.08G283100	1.37593	6.33749e-05	7	4.75186	AT1G70570	(1 of 1) 2.4.2.18//4.1.3.27 - anthranilate phosphoribosyltransferase. / phosphoribosyl-anthranilate pyrophosphorylase. // anthranilate synthase. / anthranilate synthase.	0.389423	0.489895	1.16794	1.32089	0.748349	0.821751	0.974822	1.37593	-0.81928	-0.525711	-0.355985	-0.166662	-0.306505	-0.101495	-0.131932	0.164189	0.100471	0.778516	0.931468	0.678045	0.830997	0.152952	0.073402	0.226473	0.627583	0.153071	0.554181	0.40111	0.293569	0.463295	0.652618	0.169726	0.359049	0.189323	0.205009	0.174573	0.470694	-0.0304362	0.265685	0.296121	0.0130525	1.27591	-1.17077	0.0920942	-1.18382	1.26286	0.0525733	0.307105	0.159437	0.000675719	0.000121143	0.0390015	0.0177129	0.00441148	6.33749e-05	0.0201496	0.123576	0.299435	0.643043	0.458225	0.811501	0.73192	0.63687	0.91506	0.0355948	0.0078886	0.148423	0.0296116	0.859131	0.972822	0.681609	0.0746731	1	0.149467	0.365344	0.413047	0.171887	0.0499927	0.798556	0.399528	0.717269	0.662451	0.664127	0.170721	0.964999	0.462952	0.482485	0.990428	0.00155252	0.00387118	0.915708	0.00330095	0.00216813	0.909932	NS	NS	Up	Up	NS	NS	NS	Up	NS	NS	NS	NS	NS	NS	NS	NS	NS	NS	NS	NS	NS	NS	NS	NS	NS	NS	NS	NS	NS	NS	NS	NS	NS	NS	NS	NS	NS	NS	NS	NS	NS	Up	Down	NS	Down	Up	NS
Glyma.01G107100	1.43041	6.39259e-05	7	2.83484	AT3G09250	(1 of 1) PF02151//PF13474 - UvrB/uvrC motif (UVR) // SnoaL-like domain (SnoaL_3)	0.693211	0.843484	0.829649	1.02219	0.933752	0.887945	0.925837	1.43041	1.4233	0.568518	0.543283	1.17496	-0.702199	0.404144	0.577225	0.367044	0.150273	0.136438	0.328975	-0.0138352	0.178702	0.192537	-0.0458068	-0.00791517	0.496659	0.0378916	0.542465	0.504574	-0.854785	-0.880021	-0.248345	-0.0252351	0.60644	0.631675	1.10634	1.27942	1.06924	0.173082	-0.0370999	-0.210182	-0.01866	0.280801	-0.491337	-0.191876	-0.472677	0.299461	-0.105268	0.0662899	0.0178198	0.0198393	0.00368224	0.0124518	0.0139307	0.00940545	6.39259e-05	0.000145162	0.113458	0.127193	0.000926794	0.0865185	0.305469	0.112484	0.305104	0.863628	0.789691	0.416032	0.991717	0.742131	0.818569	0.987509	0.99547	0.177146	1	0.172773	0.24694	0.0158178	0.0113093	0.485447	0.979344	0.146692	0.153878	0.00849363	0.000769721	0.00356075	0.751578	0.934115	0.656499	0.985014	0.58269	0.288494	0.803186	0.344506	0.584941	0.811772	NS	NS	NS	Up	NS	NS	NS	Up	Up	NS	NS	Up	NS	NS	NS	NS	NS	NS	NS	NS	NS	NS	NS	NS	NS	NS	NS	NS	NS	NS	NS	NS	NS	NS	Up	Up	Up	NS	NS	NS	NS	NS	NS	NS	NS	NS	NS
Glyma.08G115600	1.56753	6.39448e-05	7	7.41827	AT5G19760	(1 of 1) PTHR45618:SF9 - MITOCHONDRIAL 2-OXOGLUTARATE_MALATE CARRIER PROTEIN	0.185799	0.679137	1.16328	1.45228	0.312013	0.704827	0.972139	1.21207	0.256619	-0.12371	-0.2972	-0.32124	-0.614592	0.449507	0.715591	0.952939	0.493338	0.977486	1.26648	0.484148	0.773141	0.288993	0.392815	0.660126	0.900057	0.267311	0.507242	0.23993	-0.38033	-0.55382	-0.577859	-0.17349	-0.197529	-0.0240395	1.0641	1.33018	1.56753	0.266084	0.503432	0.237347	0.251461	0.973515	-0.562407	0.159647	-0.813868	0.722054	0.205554	0.69071	0.0788254	0.00243204	0.000167474	0.484398	0.0723154	0.0112705	0.00134989	0.552461	0.770339	0.448028	0.40948	0.156242	0.282207	0.0618306	0.0100684	0.404586	0.0182622	0.00137918	0.429943	0.0794496	0.721542	0.658871	0.162551	0.0217912	1	0.256077	0.673781	0.336082	0.142011	0.121399	0.817989	0.708031	0.978562	0.0161639	0.000849872	6.39448e-05	0.627463	0.198589	0.629038	0.702959	0.0322109	0.245183	0.855067	0.0891727	0.139593	0.625539	NS	NS	Up	Up	NS	NS	NS	Up	NS	NS	NS	NS	NS	NS	NS	NS	NS	NS	Up	NS	NS	NS	NS	NS	NS	NS	NS	NS	NS	NS	NS	NS	NS	NS	Up	Up	Up	NS	NS	NS	NS	NS	NS	NS	NS	NS	NS
Glyma.19G187800	1.95944	6.39934e-05	7	0.676637	AT2G36710	(1 of 2) PTHR31321:SF73 - PECTINESTERASE 14-RELATED	0.162139	0.452629	0.652882	0.59511	0.0504777	0.367148	0.610388	0.287917	0.590528	1.58062	1.60878	0.828564	0.648991	1.10319	1.95944	0.81678	0.29049	0.490743	0.43297	0.200254	0.142481	-0.0577727	0.31667	0.55991	0.23744	0.24324	-0.0792309	-0.32247	0.990087	1.01825	0.238036	0.0281617	-0.752052	-0.780213	0.454198	1.31044	0.167788	0.856246	-0.28641	-1.14266	0.253556	-0.605	0.845165	-0.0133907	0.591609	-0.858556	0.120083	0.771895	0.330379	0.151769	0.189429	0.932483	0.440589	0.169151	0.538167	0.275992	0.000974432	0.000714856	0.106819	0.269193	0.0332344	6.39934e-05	0.109943	0.745598	0.350563	0.385779	0.831784	0.844626	0.971794	0.80494	0.311488	0.640846	1	0.904543	0.605621	0.0351816	0.0268058	0.651484	0.981453	0.18899	0.201329	0.457006	0.00562946	0.762253	0.114128	0.593823	0.0322509	0.758175	0.342375	0.166204	0.994913	0.401239	0.167417	0.84541	NS	NS	NS	NS	NS	NS	NS	NS	NS	Up	Up	NS	NS	Up	Up	NS	NS	NS	NS	NS	NS	NS	NS	NS	NS	NS	NS	NS	NS	Up	NS	NS	NS	NS	NS	Up	NS	NS	NS	Down	NS	NS	NS	NS	NS	NS	NS
Glyma.12G009500	1.24026	6.43281e-05	7	4.60469	AT2G30700	(1 of 1) PTHR33831:SF4 - GPI-ANCHORED PROTEIN	-0.0503794	-0.199471	-0.564068	-0.632432	-0.706005	-0.778963	-1.15977	-1.1225	-1.23262	-1.08736	-1.03084	-1.24026	0.715182	0.218584	-0.13506	-0.326959	-0.149092	-0.513688	-0.582053	-0.364597	-0.432961	-0.0683643	-0.0729588	-0.453768	-0.416498	-0.38081	-0.343539	0.0372705	0.145262	0.201779	-0.00763498	0.0565168	-0.152897	-0.209414	-0.496598	-0.850242	-1.04214	-0.353644	-0.545543	-0.191899	0.343048	0.353952	0.661316	0.672221	0.318268	0.010905	0.507634	0.900684	0.543422	0.0649005	0.0347837	0.0276352	0.0113061	0.000174955	0.000214767	0.000137404	0.000420873	0.000698314	6.43281e-05	0.0327641	0.532343	0.693258	0.27891	0.838049	0.136884	0.0700238	0.46434	0.248552	0.943857	0.969878	0.244319	0.199963	0.878551	0.347703	0.952739	0.665312	0.524017	0.984092	0.932372	0.722272	0.648007	0.175628	0.00703538	0.000669029	0.375782	0.0787191	0.629211	0.460042	0.373329	0.0729638	0.130932	0.47173	0.988838	0.0671562	NS	NS	NS	NS	NS	NS	Down	Down	Down	Down	Down	Down	NS	NS	NS	NS	NS	NS	NS	NS	NS	NS	NS	NS	NS	NS	NS	NS	NS	NS	NS	NS	NS	NS	NS	NS	Down	NS	NS	NS	NS	NS	NS	NS	NS	NS	NS
Glyma.01G169800	1.67658	6.46979e-05	7	3.90604	AT4G36400	(1 of 1) 1.1.99.39 - D-2-hydroxyglutarate dehydrogenase. / D-2-hydroxyglutarate dehydrogenase.	-0.741531	-0.26034	0.0781887	0.310844	-0.335377	0.163569	0.50904	0.889493	0.175449	1.00868	0.815668	1.67658	-0.246584	0.22239	0.975204	0.754383	0.481191	0.81972	1.05237	0.338529	0.571184	0.232655	0.498946	0.844417	1.22487	0.345472	0.725924	0.380453	0.833227	0.640219	1.50113	-0.193008	0.6679	0.860907	0.468974	1.22179	1.00097	0.752814	0.531993	-0.220822	-0.235609	-0.700439	0.395316	-0.069514	0.630925	-0.46483	-0.152562	0.090261	0.557018	0.869716	0.463901	0.482759	0.730511	0.226959	0.0260994	0.720684	0.0142071	0.0451673	6.46979e-05	0.643238	0.651254	0.0184256	0.0610385	0.466815	0.0712282	0.0131727	0.653486	0.258728	0.808348	0.549049	0.0803162	0.0034	1	0.111691	0.496789	0.0454468	0.117685	0.000280606	0.812313	0.165892	0.0813502	0.373123	0.00461702	0.015654	0.131558	0.213524	0.685899	0.746007	0.168501	0.475548	0.952145	0.25148	0.425313	0.750325	NS	NS	NS	NS	NS	NS	NS	NS	NS	Up	NS	Up	NS	NS	NS	NS	NS	NS	Up	NS	NS	NS	NS	NS	Up	NS	NS	NS	NS	NS	Up	NS	NS	NS	NS	Up	Up	NS	NS	NS	NS	NS	NS	NS	NS	NS	NS
Glyma.15G131700	1.37499	6.64833e-05	7	4.59836	AT5G63890	(1 of 1) 1.1.1.23 - histidinol dehydrogenase. / histidinol dehydrogenase.	0.367575	0.820734	1.32375	1.37499	0.276273	0.715475	0.948088	0.953511	-0.404013	-0.509062	-0.00875662	0.0598454	0.526011	1.26929	1.28034	1.14801	0.453159	0.956174	1.00741	0.503016	0.554251	0.0512357	0.439202	0.671815	0.677238	0.232613	0.238036	0.00542298	-0.105049	0.395256	0.463858	0.500305	0.568907	0.068602	0.743275	0.754329	0.621998	0.0110539	-0.121277	-0.132331	0.525729	1.08526	0.23186	0.791395	-0.293868	0.559535	0.658562	0.337871	0.0162656	0.000133082	6.64833e-05	0.485509	0.0384756	0.00530345	0.00417374	0.269455	0.136175	0.983009	0.875269	0.176842	0.000394778	0.000218101	0.000644141	0.37974	0.00858522	0.00393045	0.325896	0.171493	0.966523	0.501528	0.0952287	0.0524067	1	0.583887	1	0.784236	0.245264	0.16608	0.32904	0.156143	0.912332	0.0616913	0.0328188	0.0663543	0.99016	0.751983	0.775441	0.28662	0.00706566	0.629639	0.110006	0.575793	0.207472	0.0327484	NS	NS	Up	Up	NS	NS	NS	NS	NS	NS	NS	NS	NS	Up	Up	Up	NS	NS	Up	NS	NS	NS	NS	NS	NS	NS	NS	NS	NS	NS	NS	NS	NS	NS	NS	NS	NS	NS	NS	NS	NS	Up	NS	NS	NS	NS	NS
Glyma.03G172600	1.58506	6.67167e-05	7	2.93146	AT3G53630		-1.02742	-1.58506	-0.398509	-0.639892	-0.219107	-0.430768	-0.289886	0.161559	0.477441	-0.839535	-0.979623	-0.772237	-0.771397	-0.452758	-1.21759	-0.869241	-0.557646	0.628908	0.387525	1.18655	0.945171	-0.241383	-0.211661	-0.0707793	0.380665	0.140882	0.592326	0.451445	-1.31698	-1.45706	-1.24968	-0.140088	0.067298	0.207386	0.318639	-0.446197	-0.0978437	-0.764836	-0.416482	0.348353	-0.535706	-0.0764277	-0.538348	-0.0790701	-0.00264237	0.459278	-0.307388	0.0100928	6.67167e-05	0.315156	0.0911561	0.634496	0.291167	0.481955	0.694053	0.239873	0.029629	0.0108707	0.0445813	0.0720794	0.282207	0.00208801	0.0222279	0.330328	0.150002	0.379567	0.0154249	0.0309531	0.78094	0.887827	0.930022	0.365555	1	0.177928	0.368758	0.000878629	0.000215264	0.00120828	0.861178	0.914903	0.741027	0.537356	0.307649	0.827344	0.108695	0.313753	0.489849	0.33845	0.907562	0.268737	0.938969	1	0.388332	0.429177	Down	Down	NS	NS	NS	NS	NS	NS	NS	NS	NS	NS	NS	NS	Down	NS	NS	NS	NS	Up	NS	NS	NS	NS	NS	NS	NS	NS	Down	Down	Down	NS	NS	NS	NS	NS	NS	NS	NS	NS	NS	NS	NS	NS	NS	NS	NS
Glyma.13G255400	1.53233	6.78142e-05	7	3.38106	AT5G14050	(1 of 1) K14553 - U3 small nucleolar RNA-associated protein 18 (UTP18)	-0.732957	-1.32422	-0.794191	-0.985403	-0.520332	-0.961385	-0.809719	-0.959869	0.069454	-1.39549	-1.05109	-0.767428	-0.901094	-0.552546	-1.53233	-1.33164	-0.591268	-0.0612341	-0.252446	0.530034	0.338822	-0.191212	-0.441053	-0.289386	-0.439537	0.151666	0.00151561	-0.150151	-1.46494	-1.12054	-0.836882	0.3444	0.62806	0.28366	0.348548	-0.631235	-0.430551	-0.979783	-0.779099	0.200684	-0.213633	-0.151013	-0.286586	-0.223966	-0.0729535	0.06262	-0.218799	0.0571911	0.000375964	0.0295775	0.00637675	0.192872	0.00975275	0.0274502	0.00779046	0.879736	0.00024382	0.0042367	0.0352864	0.0259408	0.157934	6.78142e-05	0.000340556	0.253639	0.917547	0.570353	0.348848	0.500884	0.832334	0.557833	0.607023	0.269916	1	1	0.802151	0.000155476	0.00241104	0.020897	0.595622	0.160664	0.609065	0.467339	0.115339	0.265549	0.0250274	0.0410833	0.696482	0.739606	0.794125	0.566386	0.764703	0.919271	0.928848	0.575722	NS	Down	NS	NS	NS	NS	NS	NS	NS	Down	Down	NS	NS	NS	Down	Down	NS	NS	NS	NS	NS	NS	NS	NS	NS	NS	NS	NS	Down	Down	NS	NS	NS	NS	NS	NS	NS	NS	NS	NS	NS	NS	NS	NS	NS	NS	NS
Glyma.19G025400	1.27366	6.80676e-05	7	6.49146	AT5G39570	(1 of 1) PTHR33971:SF1 - GENOMIC DNA, CHROMOSOME 3, P1 CLONE:MRI12	-0.531244	-0.551646	-1.03789	-1.01482	-1.06379	-0.975117	-1.11327	-1.13637	-1.20907	-0.30885	-0.417229	0.0645899	0.270889	-0.347542	-0.00268749	-0.320476	-0.0204013	-0.506648	-0.483577	-0.486247	-0.463175	0.0230714	0.0886728	-0.0494847	-0.0725815	-0.138158	-0.161254	-0.0230968	0.900223	0.791844	1.27366	-0.108379	0.37344	0.481819	-0.618431	-0.273576	-0.591365	0.344855	0.0270664	-0.317789	-0.0873618	-0.502338	0.718794	0.303818	0.806156	-0.414976	0.108228	0.117118	0.0840493	0.00107637	0.00120726	0.00141455	0.00243982	0.000504932	0.00030752	0.000296231	0.341578	0.185002	0.854055	0.483677	0.319063	0.99676	0.304679	0.986493	0.16341	0.15806	0.304266	0.232426	0.987537	0.962764	0.942972	0.856996	1	0.705672	0.974354	0.00482473	0.0110245	6.80676e-05	0.864361	0.333494	0.230307	0.0985406	0.440944	0.0603342	0.409007	0.945316	0.408466	0.890858	0.202717	0.0605032	0.600946	0.0356481	0.3373	0.771629	NS	NS	Down	Down	Down	NS	Down	Down	Down	NS	NS	NS	NS	NS	NS	NS	NS	NS	NS	NS	NS	NS	NS	NS	NS	NS	NS	NS	NS	NS	Up	NS	NS	NS	NS	NS	NS	NS	NS	NS	NS	NS	NS	NS	NS	NS	NS
Glyma.13G194700	1.54921	6.90542e-05	7	3.03674	AT5G36930	(1 of 1) PTHR11017:SF559 - DISEASE RESISTANCE PROTEIN (TIR-NBS-LRR CLASS) FAMILY	0.30425	0.266589	0.287168	0.315171	0.601727	0.533363	0.656115	0.709338	-1.23736	0.16828	0.311854	0.306741	0.123418	-0.526222	-0.514177	0.590592	-0.0376601	-0.0170818	0.0109212	0.0205783	0.0485813	0.028003	-0.0683639	0.0543882	0.10761	0.122752	0.175974	0.0532222	1.40564	1.54921	1.5441	0.143573	0.13846	-0.00511333	-0.64964	-0.637595	0.467174	0.0120446	1.11681	1.10477	-0.37356	0.726009	-0.484466	0.615103	-0.110906	1.09957	0.120771	0.481354	0.507422	0.473044	0.417469	0.14107	0.176002	0.0856577	0.0560626	0.00186034	0.679241	0.412308	0.422037	0.81079	0.206067	0.19722	0.10887	0.977093	0.980668	0.987085	0.987098	0.946436	0.987148	0.978403	0.946482	0.817897	1	0.731141	0.941996	0.000363983	7.17995e-05	6.90542e-05	0.847051	0.80036	1	0.160721	0.121383	0.223938	0.991077	0.00410991	0.0110425	0.534427	0.110547	0.324629	0.304417	0.876944	0.0158969	0.789768	NS	NS	NS	NS	NS	NS	NS	NS	Down	NS	NS	NS	NS	NS	NS	NS	NS	NS	NS	NS	NS	NS	NS	NS	NS	NS	NS	NS	Up	Up	Up	NS	NS	NS	NS	NS	NS	NS	Up	Up	NS	NS	NS	NS	NS	Up	NS
Glyma.06G171900	1.58074	6.97191e-05	7	5.0235	AT5G63380	(1 of 1) PTHR24096:SF251 - 4-COUMARATE--COA LIGASE-LIKE 9	-0.565558	-0.0683971	-0.100526	0.652978	-0.879337	-0.279906	-0.240206	0.701405	-1.07312	0.309506	-0.0832829	0.360359	0.751355	0.105667	-0.53929	0.929665	0.497161	0.465032	1.21854	-0.0321288	0.721375	0.753503	0.599431	0.639131	1.58074	0.0397003	0.981311	0.941611	1.38262	0.989832	1.43347	-0.392789	0.0508531	0.443642	-0.645688	-1.29065	0.17831	-0.644957	0.823998	1.46895	0.262911	0.0904052	0.411311	0.238806	0.1484	-0.172506	0.250858	0.170335	0.877914	0.818277	0.0823519	0.0292159	0.502326	0.561551	0.0591788	0.00699548	0.434459	0.842258	0.350574	0.0762976	0.826347	0.16855	0.011735	0.394952	0.311845	0.00192776	0.978835	0.103069	0.16642	0.350427	0.176847	6.97191e-05	1	0.0161718	0.0289663	0.000457017	0.0089597	0.000199034	0.529197	0.932878	0.385599	0.15805	0.00122041	0.665264	0.169397	0.0317747	0.000732646	0.684687	0.888466	0.412257	0.758923	0.82802	0.790609	0.53243	NS	NS	NS	NS	NS	NS	NS	NS	Down	NS	NS	NS	NS	NS	NS	NS	NS	NS	Up	NS	NS	NS	NS	NS	Up	NS	NS	NS	Up	NS	Up	NS	NS	NS	NS	Down	NS	NS	NS	Up	NS	NS	NS	NS	NS	NS	NS
Glyma.19G082800	1.43092	6.98969e-05	7	3.00118	AT5G51280	(1 of 2) K13116 - ATP-dependent RNA helicase DDX41 [EC:3.6.4.13] (DDX41, ABS)	-0.268255	-0.0282659	-0.0853254	0.107253	0.757217	0.929598	1.14899	1.18792	-0.890315	0.106115	0.248773	0.421296	0.177147	0.264952	0.865024	0.963907	0.239989	0.18293	0.375508	-0.0570595	0.135519	0.192578	0.172381	0.391775	0.430699	0.219394	0.258319	0.0389248	0.99643	1.13909	1.31161	0.142658	0.315181	0.172523	0.0878054	0.687877	0.78676	0.600072	0.698955	0.0988831	-1.31909	0.111821	-0.373279	1.05764	0.945815	1.43092	-0.130729	0.464798	0.941524	0.81656	0.759263	0.0287146	0.00518553	0.00050627	0.000274713	0.00826164	0.7663	0.450203	0.187929	0.679821	0.484998	0.00879474	0.0027877	0.704416	0.678753	0.294152	0.947763	0.791066	0.793356	0.892687	0.3654	0.208703	1	0.524313	0.953186	0.00258629	0.000494042	6.98969e-05	0.823293	0.438799	0.729232	0.864059	0.045524	0.0159732	0.132376	0.0357832	0.83195	0.000864667	0.830193	0.395631	0.0151024	0.0155636	0.00025832	0.728475	NS	NS	NS	NS	NS	NS	Up	Up	NS	NS	NS	NS	NS	NS	NS	NS	NS	NS	NS	NS	NS	NS	NS	NS	NS	NS	NS	NS	NS	Up	Up	NS	NS	NS	NS	NS	NS	NS	NS	NS	Down	NS	NS	Up	NS	Up	NS
Glyma.05G139400	1.27791	7.00615e-05	7	4.07865	AT3G18240	(1 of 1) K17413 - small subunit ribosomal protein S35 (MRPS35)	-0.682999	-1.01902	-0.765567	-0.785955	-0.0694898	-0.260346	-0.255569	-0.141424	-0.19503	-1.27771	-1.27791	-1.03071	-0.790436	-0.446406	-0.445086	-1.06536	-0.336021	-0.0825684	-0.102956	0.253453	0.233065	-0.0203878	-0.190856	-0.186079	-0.0719344	0.00477698	0.118922	0.114145	-1.08268	-1.08288	-0.835679	-0.000203296	0.246997	0.2472	0.34403	0.34535	-0.27492	0.00132056	-0.61895	-0.620271	-0.896941	0.0723957	-0.563552	0.405785	0.333389	0.969337	-0.245578	0.0382276	0.00125338	0.0143196	0.0108699	0.867842	0.447894	0.448339	0.674581	0.584624	8.01441e-05	7.00615e-05	0.00103049	0.0230174	0.18773	0.167431	0.000692809	0.526133	0.863584	0.804262	0.665681	0.605965	0.989859	0.866796	0.724496	0.857325	1	0.789929	0.825639	0.000787966	0.000626716	0.00695239	1	0.554394	0.596139	0.392726	0.322608	0.412591	1	0.0562626	0.0881101	0.0249482	0.891485	0.147868	0.441948	0.462413	0.0106261	0.444773	NS	Down	NS	NS	NS	NS	NS	NS	NS	Down	Down	Down	NS	NS	NS	Down	NS	NS	NS	NS	NS	NS	NS	NS	NS	NS	NS	NS	Down	Down	NS	NS	NS	NS	NS	NS	NS	NS	NS	NS	NS	NS	NS	NS	NS	NS	NS
Glyma.17G048900	1.54175	7.03903e-05	7	2.6738	AT2G05940	(1 of 1) PTHR45621:SF261 - SERINE_THREONINE-PROTEIN KINASE RIPK	1.49446	1.01409	0.0931725	0.141625	0.639546	0.354905	0.237937	-0.313891	0.649866	0.435299	0.935225	0.285778	1.54175	1.25811	0.906568	1.53216	-0.480367	-1.40128	-1.35283	-0.920916	-0.872463	0.0484528	-0.284641	-0.401609	-0.953438	-0.116968	-0.668796	-0.551828	-0.214567	0.28536	-0.364088	0.499927	-0.149521	-0.649448	-0.283644	-0.635182	-0.00958855	-0.351538	0.274055	0.625593	0.447465	-0.198407	0.688197	0.0423242	0.240732	-0.645873	0.244895	0.000161876	0.00677344	0.832156	0.733592	0.10885	0.374344	0.557539	0.418067	0.106507	0.268989	0.0132909	0.484393	0.000298069	0.00167238	0.0197546	7.03903e-05	0.388197	0.000449547	0.000450445	0.0585794	0.0389898	0.972833	0.791954	0.436397	0.012451	1	0.111403	0.239485	0.604943	0.463641	0.35301	0.398474	0.794263	0.186843	0.568684	0.111002	0.985779	0.498097	0.493987	0.150822	0.437925	0.736028	0.148641	0.970563	0.703691	0.19261	0.548994	Up	Up	NS	NS	NS	NS	NS	NS	NS	NS	NS	NS	Up	Up	NS	Up	NS	Down	Down	NS	NS	NS	NS	NS	NS	NS	NS	NS	NS	NS	NS	NS	NS	NS	NS	NS	NS	NS	NS	NS	NS	NS	NS	NS	NS	NS	NS
Glyma.10G255800	1.99211	7.09483e-05	7	0.919085	AT3G49780	(1 of 1) PTHR33285:SF57 - PHYTOSULFOKINES 3	1.16338	1.43369	0.549523	0.75877	0.736471	0.59396	0.944472	0.115797	1.99211	1.71079	1.2372	0.235468	0.596495	0.69396	0.205234	-0.334283	0.270311	-0.613853	-0.404605	-0.884163	-0.674916	0.209247	-0.142511	0.208001	-0.620674	0.350512	-0.478163	-0.828675	-0.281321	-0.754906	-1.75664	-0.473585	-1.47532	-1.00174	0.097465	-0.391262	-0.930778	-0.488727	-1.02824	-0.539517	0.267768	0.0444416	-0.0644133	-0.287739	-0.332181	-0.223326	-0.00998584	0.0176225	0.00222429	0.278887	0.117236	0.140927	0.228748	0.042606	0.830565	7.09483e-05	0.000365245	0.0103027	0.685069	0.295811	0.188757	0.727898	0.545182	0.770717	0.248633	0.440429	0.156015	0.217588	0.862273	0.953131	0.785853	0.208196	1	0.404816	0.137103	0.549061	0.0905922	0.000386596	0.525835	0.00831684	0.114389	0.89519	0.492642	0.0755302	0.474733	0.0538093	0.429143	0.766637	0.964162	0.939059	0.788326	0.684551	0.795042	0.994254	Up	Up	NS	NS	NS	NS	NS	NS	Up	Up	Up	NS	NS	NS	NS	NS	NS	NS	NS	NS	NS	NS	NS	NS	NS	NS	NS	NS	NS	NS	Down	NS	Down	NS	NS	NS	NS	NS	NS	NS	NS	NS	NS	NS	NS	NS	NS
Glyma.08G094700	1.38948	7.26426e-05	7	4.24601	AT3G18240	(1 of 1) K17413 - small subunit ribosomal protein S35 (MRPS35)	-0.0330764	-0.268957	0.0690017	0.060052	-0.243586	-0.302049	-0.398411	-0.366845	-0.857646	-1.38948	-1.3519	-0.964856	-0.889518	-1.00197	-1.35254	-1.33861	-0.235881	0.102078	0.0931284	0.337959	0.329009	-0.00894974	-0.0584631	-0.154825	-0.123259	-0.0963621	-0.0647964	0.0315658	-0.531836	-0.494254	-0.107211	0.0375821	0.424625	0.387043	-0.112452	-0.463027	-0.449093	-0.350574	-0.336641	0.0139337	0.151348	1.07025	-0.897787	0.0211136	-1.04914	0.918901	0.086231	0.94438	0.457392	0.861577	0.876844	0.543096	0.410022	0.257453	0.283965	0.0142962	7.26426e-05	9.28127e-05	0.00401557	0.017146	0.00453477	0.000104977	9.2415e-05	0.737543	0.842309	0.838146	0.570167	0.471786	1	0.980156	0.798266	0.767195	1	0.89961	0.965796	0.124946	0.144355	0.766377	0.964487	0.309152	0.404155	0.826074	0.20981	0.196557	0.446639	0.350564	0.987855	0.812026	0.00740486	0.02643	0.985083	0.00923063	0.0256209	0.837429	NS	NS	NS	NS	NS	NS	NS	NS	NS	Down	Down	NS	NS	Down	Down	Down	NS	NS	NS	NS	NS	NS	NS	NS	NS	NS	NS	NS	NS	NS	NS	NS	NS	NS	NS	NS	NS	NS	NS	NS	NS	Up	NS	NS	Down	NS	NS
Glyma.07G023500	1.48023	7.31821e-05	7	3.92732	AT5G25110	(1 of 1) PTHR43895:SF174 - CBL-INTERACTING SERINE_THREONINE-PROTEIN KINASE 25	-0.6532	-0.0163304	-0.430911	0.454609	-1.48023	-1.23651	-1.20214	-0.722847	-1.39725	-0.602374	-0.453064	-0.749073	-0.483154	0.26328	0.0806264	0.543014	0.636869	0.222289	1.10781	-0.41458	0.470939	0.885519	0.243721	0.278095	0.757384	0.0343742	0.513664	0.47929	0.794879	0.944189	0.64818	0.14931	-0.146699	-0.296009	0.746434	0.563781	1.02617	-0.182654	0.279734	0.462388	1.19228	0.385037	0.943703	0.136458	-0.248578	-0.807245	0.66437	0.0811001	0.970115	0.235562	0.195391	7.31821e-05	0.0005454	0.000650728	0.0337334	0.000214188	0.0881097	0.197977	0.0319416	0.235367	0.511716	0.844476	0.111528	0.178773	0.643793	0.00219648	0.47493	0.28089	0.0565473	0.827422	0.604891	0.0353278	1	0.202021	0.279063	0.028242	0.00769278	0.0668687	0.832657	0.774973	0.565398	0.0716484	0.133597	0.00348508	0.730662	0.452513	0.264242	0.005817	0.40713	0.0236143	0.866276	0.655479	0.0616114	0.0354463	NS	NS	NS	NS	Down	Down	Down	NS	Down	NS	NS	NS	NS	NS	NS	NS	NS	NS	Up	NS	NS	NS	NS	NS	NS	NS	NS	NS	NS	NS	NS	NS	NS	NS	NS	NS	Up	NS	NS	NS	Up	NS	NS	NS	NS	NS	NS
Glyma.11G141500	1.41277	7.36396e-05	7	4.39205	AT5G59950	(1 of 1) PTHR19965:SF35 - THO COMPLEX SUBUNIT 4	0.108581	-0.0952508	-0.17026	-0.312846	-0.0936486	-0.378776	-0.641786	-0.584003	-0.359572	-1.20932	-1.41277	-1.06896	0.0171097	-0.0651246	-0.787535	-1.11221	-0.203832	-0.278841	-0.421427	-0.0750091	-0.217595	-0.142586	-0.285128	-0.548137	-0.490354	-0.263009	-0.205227	0.0577828	-0.849749	-1.0532	-0.709386	-0.20345	0.140363	0.343813	-0.0822343	-0.804645	-1.12932	-0.72241	-1.04709	-0.324678	0.326946	0.685569	-0.302286	0.0563366	-0.629232	0.358622	0.191641	0.805016	0.811282	0.656749	0.381828	0.835543	0.30382	0.0668263	0.0873786	0.339657	0.000597716	7.36396e-05	0.0020252	0.976489	0.883721	0.0237164	0.00122115	0.792651	0.538676	0.277454	0.934675	0.674793	0.877786	0.768616	0.209992	0.183857	1	0.654674	0.930254	0.0154209	0.00246414	0.0378177	0.759342	0.781373	0.486702	0.878621	0.0265288	0.0012906	0.0806305	0.00319771	0.454696	0.554226	0.102813	0.518775	0.953138	0.157652	0.469955	0.612911	NS	NS	NS	NS	NS	NS	NS	NS	NS	Down	Down	Down	NS	NS	NS	Down	NS	NS	NS	NS	NS	NS	NS	NS	NS	NS	NS	NS	NS	Down	NS	NS	NS	NS	NS	NS	Down	NS	Down	NS	NS	NS	NS	NS	NS	NS	NS
Glyma.15G115800	1.34406	7.37399e-05	7	3.20611	AT4G16490	(1 of 1) PTHR23315:SF129 - ARMADILLO/BETA-CATENIN-LIKE REPEAT-CONTAINING PROTEIN	1.22131	1.13305	0.352188	0.758754	-0.677458	-0.558123	-0.554497	-0.75254	-1.34406	-0.390719	-0.525196	-0.413391	0.552367	-0.495779	0.0844608	0.587675	-0.0882621	-0.869119	-0.462553	-0.780857	-0.374291	0.406565	0.119335	0.122961	-0.0750819	0.00362618	-0.194417	-0.198043	0.953346	0.818869	0.930674	-0.134477	-0.0226719	0.111806	-1.04815	-0.467906	0.0353081	0.58024	1.08345	0.503215	1.11271	1.07963	0.316012	0.282928	-0.796701	-0.0330835	0.69782	0.000219363	0.00034974	0.28324	0.0142594	0.0389779	0.0792511	0.0764753	0.0136548	7.37399e-05	0.217831	0.0911788	0.188828	0.113534	0.141518	0.816581	0.0517706	0.917633	0.00898748	0.167827	0.0534598	0.344607	0.451821	0.937165	0.829873	0.849929	1	0.636233	0.67166	0.00334853	0.0100183	0.00340281	0.83128	0.967105	0.836408	0.00370912	0.161313	0.923553	0.130923	0.000762187	0.163107	0.00384142	0.00347173	0.444612	0.626133	0.0376153	0.958762	0.0119953	Up	Up	NS	NS	NS	NS	NS	NS	Down	NS	NS	NS	NS	NS	NS	NS	NS	NS	NS	NS	NS	NS	NS	NS	NS	NS	NS	NS	NS	NS	NS	NS	NS	NS	Down	NS	NS	NS	Up	NS	Up	Up	NS	NS	NS	NS	NS
Glyma.13G256700	1.31978	7.63499e-05	7	4.31406	AT2G14110	(1 of 1) K17619 - magnesium-dependent phosphatase 1 [EC:3.1.3.48 3.1.3.-] (MDP1)	-0.333766	-0.0736186	-0.000880042	0.0289437	0.294838	0.487532	0.578205	0.928389	1.22502	1.09191	1.07222	1.31978	-0.433119	0.548462	0.776779	0.627648	0.260147	0.332886	0.362709	0.0727385	0.102562	0.0298237	0.192694	0.283367	0.633551	0.0906729	0.440857	0.350184	-0.13311	-0.152798	0.0947592	-0.0196877	0.227869	0.247557	0.981581	1.2099	1.06077	0.228317	0.0791858	-0.149131	-0.662928	-1.08088	-0.0152938	-0.433242	0.647634	-0.417948	-0.548085	0.364015	0.845213	1	0.94056	0.434221	0.151696	0.0804443	0.00381724	0.0004009	0.000987001	0.00107977	7.63499e-05	0.260601	0.115723	0.0179533	0.0492787	0.681212	0.414225	0.325244	0.93171	0.851475	0.982145	0.872818	0.561242	0.0600787	1	0.245623	0.420818	0.712935	0.656828	0.784229	0.982957	0.599461	0.605206	0.0100337	0.000444875	0.00135614	0.62871	0.836266	0.736555	0.137383	0.00537268	0.980407	0.436481	0.119303	0.358952	0.0686121	NS	NS	NS	NS	NS	NS	NS	NS	Up	Up	Up	Up	NS	NS	NS	NS	NS	NS	NS	NS	NS	NS	NS	NS	NS	NS	NS	NS	NS	NS	NS	NS	NS	NS	NS	Up	Up	NS	NS	NS	NS	Down	NS	NS	NS	NS	NS
Glyma.02G048200	1.3368	7.66054e-05	7	2.7777	AT4G36050	(1 of 1) K10772 - AP endonuclease 2 (APEX2)	-0.0697536	-0.0647192	0.209654	0.0185434	1.3368	1.15013	1.27804	1.02814	1.01395	0.325727	0.292842	0.192284	-0.00362252	0.259535	-0.196666	-0.0834628	0.00503438	0.279408	0.088297	0.274373	0.0832626	-0.191111	-0.186662	-0.0587545	-0.308658	0.127907	-0.121996	-0.249904	-0.688228	-0.721113	-0.821671	-0.0328854	-0.133443	-0.100558	0.263158	-0.193044	-0.0798403	-0.456202	-0.342998	0.113204	-1.30439	-0.174107	-0.968742	0.161537	0.335644	1.13028	-0.571424	0.862949	0.857518	0.529361	0.961554	7.66054e-05	0.000431816	8.52368e-05	0.00118488	0.00167752	0.309725	0.359917	0.562366	0.998461	0.471691	0.578914	0.805556	0.998278	0.4789	0.831161	0.621795	0.875098	0.786954	0.8669	0.927473	0.367977	1	0.781029	0.574498	0.0271517	0.0184752	0.00749049	0.96653	0.768466	0.853547	0.531578	0.608405	0.826908	0.262578	0.308495	0.805701	0.000720928	0.710833	0.0116081	0.813346	0.4613	0.00343077	0.0471254	NS	NS	NS	NS	Up	Up	Up	Up	Up	NS	NS	NS	NS	NS	NS	NS	NS	NS	NS	NS	NS	NS	NS	NS	NS	NS	NS	NS	NS	NS	NS	NS	NS	NS	NS	NS	NS	NS	NS	NS	Down	NS	NS	NS	NS	Up	NS
Glyma.12G114500	1.32231	7.69989e-05	7	4.06062	AT4G22930	(1 of 1) 3.5.2.3 - dihydroorotase. / DHOase.	0.806945	1.12918	1.32231	1.27899	-0.233755	0.0817876	0.156425	0.0573879	0.43977	0.183199	0.556251	0.819205	-0.362944	0.769225	0.933664	0.656321	0.322238	0.515369	0.472042	0.19313	0.149803	-0.0433269	0.315542	0.39018	0.291143	0.0746373	-0.0243997	-0.099037	-0.256571	0.116481	0.379435	0.373052	0.636005	0.262953	1.13217	1.29661	1.01927	0.164439	-0.112903	-0.277343	1.20094	0.462436	0.298584	-0.439921	-0.902357	-0.738505	0.38051	0.0191609	0.000663321	7.69989e-05	0.000109101	0.542169	0.833925	0.665094	0.874092	0.208799	0.604017	0.0870219	0.0111407	0.351126	0.0233422	0.00413769	0.0381864	0.56972	0.166991	0.181864	0.773063	0.770428	0.971643	0.689724	0.376679	0.421104	1	0.964029	0.857051	0.460278	0.738964	0.242011	0.479689	0.0940475	0.579973	0.00261613	0.000156698	0.00186816	0.738342	0.760001	0.492442	0.00286516	0.271961	0.496507	0.42294	0.0230112	0.0691534	0.228482	NS	Up	Up	Up	NS	NS	NS	NS	NS	NS	NS	NS	NS	NS	NS	NS	NS	NS	NS	NS	NS	NS	NS	NS	NS	NS	NS	NS	NS	NS	NS	NS	NS	NS	Up	Up	Up	NS	NS	NS	Up	NS	NS	NS	NS	NS	NS
Glyma.10G162300	1.5709	7.71166e-05	7	2.38029	AT4G02590	(1 of 1) PTHR16223:SF200 - TRANSCRIPTION FACTOR UNE12	-0.2016	-0.866946	-1.29319	-0.790769	-1.136	-1.26942	-1.31397	-0.680642	-0.773599	-0.310383	-0.332233	0.124285	0.417431	0.446161	0.772272	0.923132	-0.665346	-1.09159	-0.589169	-0.426244	0.076177	0.502421	-0.133419	-0.177965	0.455362	-0.0445464	0.588782	0.633328	0.463216	0.441367	0.897884	-0.0218494	0.434668	0.456517	0.0287297	0.354841	0.5057	0.326111	0.476971	0.15086	0.394179	-0.531788	1.5709	0.644932	1.17672	-0.925967	0.519555	0.602097	0.0083785	0.000136583	0.0153285	0.000913181	0.000172962	8.9465e-05	0.0331808	0.0293264	0.378306	0.337161	0.733877	0.299315	0.233629	0.0249178	0.00567642	0.117215	0.00219592	0.0937022	0.430709	0.897465	0.363583	0.93352	0.754151	0.193553	1	0.112867	0.107663	0.195477	0.206617	0.00837337	0.981721	0.3019	0.316343	0.962555	0.345519	0.13878	0.483838	0.172967	0.743971	0.423396	0.1949	7.71166e-05	0.215681	0.00298007	0.0199857	0.0904008	NS	NS	Down	NS	Down	Down	Down	NS	NS	NS	NS	NS	NS	NS	NS	NS	NS	Down	NS	NS	NS	NS	NS	NS	NS	NS	NS	NS	NS	NS	NS	NS	NS	NS	NS	NS	NS	NS	NS	NS	NS	NS	Up	NS	Up	NS	NS
Glyma.11G105400	1.47412	7.75697e-05	7	5.41464	AT4G38710	(1 of 1) PTHR32091:SF17 - EUKARYOTIC TRANSLATION INITIATION FACTOR 4B3	0.155842	0.230444	0.820798	0.76495	-0.220842	-0.0488756	0.209675	0.0127055	-1.12506	-1.28155	-1.35054	-1.01467	-0.722231	-0.401115	-0.221935	-0.43136	0.0746029	0.664957	0.609108	0.590354	0.534505	-0.0558486	0.171966	0.430517	0.233547	0.258551	0.0615812	-0.19697	-0.156494	-0.22548	0.110391	-0.0689863	0.266885	0.335871	0.321116	0.500296	0.290871	0.17918	-0.0302453	-0.209425	0.326485	1.47412	-0.71063	0.437004	-1.03711	1.14763	0.381744	0.705109	0.524799	0.0143419	0.0206893	0.581249	0.908273	0.566916	0.974902	0.00132641	0.000185832	7.75697e-05	0.00223874	0.0521245	0.27416	0.540823	0.18872	0.939767	0.0742009	0.0873009	0.219936	0.186149	0.961591	0.902265	0.33814	0.544402	1	0.903707	0.698357	0.671009	0.515673	0.755569	0.923944	0.54275	0.471978	0.460085	0.163035	0.406896	0.721705	0.942562	0.629334	0.540196	0.000214606	0.0819459	0.437951	0.00951814	0.00462706	0.238583	NS	NS	NS	NS	NS	NS	NS	NS	Down	Down	Down	Down	NS	NS	NS	NS	NS	NS	NS	NS	NS	NS	NS	NS	NS	NS	NS	NS	NS	NS	NS	NS	NS	NS	NS	NS	NS	NS	NS	NS	NS	Up	NS	NS	Down	Up	NS
Glyma.17G051600	1.3653	7.76221e-05	7	3.51319	AT5G26210	(1 of 1) PTHR12321:SF98 - PHD FINGER PROTEIN ALFIN-LIKE 4	-0.549317	-1.07857	-1.19839	-1.22685	-0.330377	-0.710908	-1.1057	-0.634441	0.549303	-0.214091	-0.487538	0.0149441	0.588116	0.14651	-0.0627286	-0.777186	-0.529254	-0.649073	-0.677528	-0.11982	-0.148275	-0.0284551	-0.380531	-0.775322	-0.304064	-0.39479	0.0764675	0.471258	-0.763394	-1.03684	-0.534359	-0.273447	0.229035	0.502482	-0.441606	-0.650845	-1.3653	-0.209239	-0.923696	-0.714457	-0.151612	-0.806051	0.852768	0.198329	1.00438	-0.654439	0.0233586	0.114469	0.00105186	0.000294331	0.000194694	0.371552	0.0323054	0.000819083	0.0475335	0.110567	0.541239	0.141364	0.970509	0.111892	0.71444	0.873718	0.0187715	0.250243	0.0744698	0.0494904	0.874212	0.77818	0.983806	0.577513	0.0394837	0.402311	0.905058	0.875651	0.254228	0.0213158	0.00171407	0.0991434	0.639794	0.60609	0.244478	0.27781	0.0617259	7.76221e-05	0.670272	0.00732222	0.0658682	0.80228	0.0379255	0.0302266	0.771862	0.0102059	0.113806	0.962466	NS	Down	Down	Down	NS	NS	Down	NS	NS	NS	NS	NS	NS	NS	NS	NS	NS	NS	NS	NS	NS	NS	NS	NS	NS	NS	NS	NS	NS	Down	NS	NS	NS	NS	NS	NS	Down	NS	NS	NS	NS	NS	NS	NS	Up	NS	NS
Glyma.15G219600	2.47558	7.76667e-05	7	-0.921241	AT2G18990	(1 of 2) PTHR21148:SF11 - THIOREDOXIN DOMAIN-CONTAINING PROTEIN 9	-0.0802752	0.749213	0.473224	0.293943	-1.43939	-1.60759	-1.39257	-2.37953	-1.42375	-0.412	-0.240614	-0.893026	0.370159	-0.637821	0.12563	-0.0613999	0.829488	0.553499	0.374219	-0.275989	-0.45527	-0.179281	-0.168204	0.0468143	-0.940146	0.215018	-0.771942	-0.98696	1.01176	1.18314	0.530729	0.171386	-0.481026	-0.652412	-1.00798	-0.244529	-0.431559	0.76345	0.576421	-0.18703	2.47558	1.30353	2.24504	1.07299	-0.230532	-1.17205	1.77428	0.933267	0.272194	0.529886	0.710274	0.006718	0.00285026	0.00772608	7.76667e-05	0.0509857	0.541457	0.723466	0.216593	0.694218	0.511865	0.895898	0.947172	0.372061	0.516901	0.662339	0.841682	0.628102	0.932677	0.958427	0.969707	0.164228	1	0.333014	0.224691	0.195818	0.116308	0.548319	0.905931	0.648512	0.558924	0.319163	0.797387	0.615949	0.540839	0.565491	0.886459	0.000542684	0.0998315	0.00166944	0.310821	0.870545	0.0761621	0.00115561	NS	NS	NS	NS	Down	Down	Down	Down	NS	NS	NS	NS	NS	NS	NS	NS	NS	NS	NS	NS	NS	NS	NS	NS	NS	NS	NS	NS	NS	NS	NS	NS	NS	NS	NS	NS	NS	NS	NS	NS	Up	NS	Up	NS	NS	NS	Up
Glyma.17G135000	1.4411	7.84723e-05	7	2.18477	AT4G22730	(1 of 2) PTHR48007:SF65 - OS01G0577600 PROTEIN	-0.57363	-1.00848	-1.017	-1.4411	0.271535	-0.091592	-0.288901	-0.124124	0.209573	0.101988	-0.0521691	-0.0935947	0.153835	-0.165844	-0.095395	-1.18844	-0.434852	-0.443368	-0.86747	-0.00851615	-0.432618	-0.424102	-0.363127	-0.560436	-0.395659	-0.197309	-0.0325323	0.164777	-0.107585	-0.261742	-0.303167	-0.154157	-0.195582	-0.0414256	-0.319678	-0.24923	-1.34227	0.0704486	-1.02259	-1.09304	-0.812096	-0.83834	-0.0411814	-0.0674249	0.770915	-0.0262435	-0.439761	0.127116	0.0044105	0.00420255	7.84723e-05	0.513597	0.831554	0.453022	0.751579	0.614459	0.802096	0.89914	0.818838	0.748782	0.707913	0.824351	0.0020745	0.436661	0.301181	0.0209901	0.996952	0.357373	0.526752	0.658226	0.210408	0.309322	1	0.955472	0.774765	0.793317	0.489209	0.420381	0.834307	0.707039	0.957582	0.50621	0.558284	0.000665041	0.91755	0.0109583	0.0150463	0.0857142	0.0476378	0.947051	0.947057	0.0833164	0.973391	0.198428	NS	Down	Down	Down	NS	NS	NS	NS	NS	NS	NS	NS	NS	NS	NS	Down	NS	NS	NS	NS	NS	NS	NS	NS	NS	NS	NS	NS	NS	NS	NS	NS	NS	NS	NS	NS	Down	NS	Down	Down	NS	NS	NS	NS	NS	NS	NS
Glyma.14G134800	1.47037	8.05106e-05	7	3.74127	AT5G10690	(1 of 1) PTHR47581:SF2 - OS09G0431600 PROTEIN	1.19323	1.41368	1.47037	1.3054	0.97459	1.02848	0.951794	0.51053	-0.236179	0.121493	0.134675	-0.13075	0.678117	0.615307	0.206502	-0.0720043	0.220449	0.277138	0.112167	0.0566889	-0.108282	-0.164971	0.0538887	-0.0227956	-0.464059	-0.0766844	-0.517948	-0.441263	0.357671	0.370854	0.105429	0.0131824	-0.252242	-0.265425	-0.0628101	-0.471615	-0.750122	-0.408805	-0.687312	-0.278507	0.520169	1.22247	-0.669757	0.0325453	-1.18993	0.702303	0.276357	0.00185294	0.000151803	8.05106e-05	0.000360273	0.0104871	0.00512622	0.00866986	0.157146	0.566223	0.762347	0.727524	0.739931	0.0924743	0.107201	0.604952	0.852402	0.778317	0.557362	0.81464	0.954897	0.858488	0.856239	0.983909	0.978726	0.229376	1	0.212785	0.344688	0.343198	0.310995	0.786255	0.991263	0.603343	0.621784	0.912919	0.226581	0.0377337	0.389635	0.0618223	0.545287	0.336165	0.00473029	0.136226	0.976687	0.00629352	0.12899	0.463066	Up	Up	Up	Up	NS	Up	NS	NS	NS	NS	NS	NS	NS	NS	NS	NS	NS	NS	NS	NS	NS	NS	NS	NS	NS	NS	NS	NS	NS	NS	NS	NS	NS	NS	NS	NS	NS	NS	NS	NS	NS	Up	NS	NS	Down	NS	NS
Glyma.05G139000	1.78048	8.05387e-05	7	4.7231	AT1G66140	(1 of 5) PTHR47287:SF1 - C2H2-TYPE DOMAIN-CONTAINING PROTEIN	0.753875	0.998119	1.00463	1.78048	-0.209092	-0.209957	-0.0506922	0.634609	0.586416	0.517384	0.365106	1.09254	-0.144523	0.425925	0.4959	1.18474	0.244245	0.250755	1.02661	0.00651072	0.782362	0.775851	-0.000865623	0.158399	0.8437	0.159265	0.844566	0.685301	-0.0690321	-0.22131	0.506128	-0.152278	0.57516	0.727438	0.570448	0.640423	1.32927	0.069975	0.758818	0.688843	1.41654	0.910434	0.703073	0.196966	-0.713467	-0.506106	0.806753	0.113111	0.0250111	0.0237491	8.05387e-05	0.698806	0.675314	0.925315	0.143773	0.21171	0.248426	0.418163	0.0117476	0.810868	0.387925	0.280618	0.00595117	0.80821	0.681065	0.0250168	0.999301	0.13105	0.240909	1	0.848822	0.0634275	1	0.0824592	0.204603	0.891118	0.631417	0.243616	0.86334	0.279087	0.188069	0.299388	0.177879	0.00268451	0.931787	0.0899397	0.175315	0.0109662	0.0903043	0.204546	0.843388	0.224437	0.413635	0.0444703	NS	NS	Up	Up	NS	NS	NS	NS	NS	NS	NS	Up	NS	NS	NS	Up	NS	NS	Up	NS	NS	NS	NS	NS	NS	NS	NS	NS	NS	NS	NS	NS	NS	NS	NS	NS	Up	NS	NS	NS	Up	NS	NS	NS	NS	NS	NS
Glyma.20G177600	2.10017	8.09049e-05	7	-0.504359	AT1G07900	(1 of 1) PTHR31301:SF137 - LOB DOMAIN-CONTAINING PROTEIN 1	0.817148	-0.104191	-1.1985	-1.28302	-0.33404	-0.470178	-0.802101	-1.13858	0.160357	-0.217305	-0.138055	0.176607	-0.365338	0.510421	-0.950591	-0.66556	-0.921339	-2.01565	-2.10017	-1.09431	-1.17883	-0.0845249	-0.136138	-0.468061	-0.80454	-0.331923	-0.668402	-0.336479	-0.377661	-0.298412	0.0162507	0.0792499	0.393912	0.314662	0.875759	-0.585252	-0.300222	-1.46101	-1.17598	0.28503	-0.160089	-0.607912	-0.00261753	-0.450441	0.157471	-0.447823	-0.305265	0.0877586	0.850223	0.025038	0.0183563	0.560457	0.387233	0.12909	0.0390929	0.813421	0.736156	0.833121	0.785478	0.590622	0.367488	0.131805	0.266233	0.101663	0.000155278	8.09049e-05	0.127054	0.0573795	0.97083	0.963227	0.529026	0.169345	1	0.330651	0.709339	0.554825	0.640933	0.982579	0.958243	0.644956	0.758148	0.167625	0.416177	0.660258	0.0371849	0.0486931	0.770772	0.869009	0.365415	0.999925	0.655584	0.868088	0.565799	0.580495	NS	NS	Down	Down	NS	NS	NS	Down	NS	NS	NS	NS	NS	NS	NS	NS	NS	Down	Down	NS	NS	NS	NS	NS	NS	NS	NS	NS	NS	NS	NS	NS	NS	NS	NS	NS	NS	Down	Down	NS	NS	NS	NS	NS	NS	NS	NS
Glyma.15G083300	1.59541	8.1455e-05	7	5.98158	AT5G64270	(1 of 1) K12828 - splicing factor 3B subunit 1 (SF3B1, SAP155)	0.383384	0.198724	-0.19998	0.0159622	0.180263	0.150296	-0.0350937	0.176235	-1.10737	-0.872533	-1.59541	-1.00467	0.17234	-0.737697	-0.726342	0.502902	-0.18466	-0.583364	-0.367422	-0.398704	-0.182761	0.215943	-0.0299668	-0.215357	-0.00402767	-0.18539	0.0259391	0.211329	0.234834	-0.488042	0.102698	-0.722876	-0.132136	0.59074	-0.910037	-0.898681	0.330562	0.0113557	1.2406	1.22924	-0.224809	1.07222	-0.550888	0.746142	-0.326079	1.29703	0.260667	0.392427	0.649327	0.646201	0.975077	0.713516	0.743888	0.942906	0.676079	0.00699295	0.0263816	8.1455e-05	0.00982741	0.741694	0.0769386	0.0683882	0.192299	0.849274	0.20535	0.422644	0.5643	0.770067	0.819779	0.994678	0.751183	0.998422	1	0.969861	0.728994	0.581283	0.215835	0.806865	0.200944	0.820179	0.243901	0.0493715	0.0295166	0.422156	0.991747	0.00206251	0.00563662	0.749537	0.0222003	0.275027	0.217933	0.592173	0.00684943	0.532309	NS	NS	NS	NS	NS	NS	NS	NS	Down	NS	Down	Down	NS	NS	NS	NS	NS	NS	NS	NS	NS	NS	NS	NS	NS	NS	NS	NS	NS	NS	NS	NS	NS	NS	NS	NS	NS	NS	Up	Up	NS	Up	NS	NS	NS	Up	NS
Glyma.13G066200	1.20268	8.15472e-05	7	4.29079	AT5G55040	(1 of 1) PTHR22881:SF42 - LD22651P	0.186618	0.179667	-0.295503	0.115185	-0.385185	-0.409564	-0.379812	-0.159532	-1.19622	-0.129463	0.00645865	-0.271637	0.878064	-0.211574	-0.176016	0.824058	-0.00695159	-0.482121	-0.0714331	-0.47517	-0.0644815	0.410688	-0.0243787	0.00537269	0.225653	0.0297514	0.250032	0.22028	1.06676	1.20268	0.924584	0.135922	-0.142173	-0.278095	-1.08964	-1.05408	-0.0540059	0.0355587	1.03563	1.00007	0.201104	0.154044	0.427859	0.3808	0.226756	-0.0470592	0.290952	0.594777	0.576944	0.341969	0.720837	0.239751	0.185347	0.212176	0.608986	0.00016296	0.690002	0.985797	0.371107	0.0071158	0.538996	0.592422	0.00431692	0.996437	0.15491	0.858564	0.275846	0.90238	0.409635	0.994327	0.997029	0.502345	1	0.501819	0.608222	0.000522653	8.15472e-05	0.00186611	0.817551	0.734739	0.507932	0.00146937	0.000678994	0.873816	0.951419	0.000662133	0.00282412	0.691328	0.733514	0.256348	0.448222	0.624821	0.934757	0.321373	NS	NS	NS	NS	NS	NS	NS	NS	Down	NS	NS	NS	NS	NS	NS	NS	NS	NS	NS	NS	NS	NS	NS	NS	NS	NS	NS	NS	Up	Up	NS	NS	NS	NS	Down	Down	NS	NS	Up	Up	NS	NS	NS	NS	NS	NS	NS
Glyma.13G111200	1.98507	8.20015e-05	7	0.150709	AT5G20670	(1 of 9) PF07911 - Protein of unknown function (DUF1677) (DUF1677)	0.892896	-0.233894	-0.278261	0.534645	0.610026	0.0425987	-0.0272	-0.0117608	1.98507	0.437556	0.371643	0.476086	0.161702	-1.2579	-0.946607	-0.0825629	-1.12679	-1.17116	-0.358251	-0.0443669	0.76854	0.812907	-0.567427	-0.637226	-0.621787	-0.0697988	-0.0543595	0.0154392	-1.54751	-1.61342	-1.50898	-0.0659125	0.0385303	0.104443	-1.4196	-1.10831	-0.244265	0.311294	1.17534	0.864044	0.397886	0.019956	-0.163347	-0.541277	-0.561233	-0.37793	-0.0716956	0.07863	0.68261	0.632522	0.297675	0.229391	0.946563	0.964554	0.984874	8.20015e-05	0.426075	0.506633	0.395604	0.810671	0.0357549	0.107322	0.885133	0.0530143	0.0259948	0.516777	0.978758	0.202827	0.315537	0.52255	0.277629	0.211066	1	0.944219	0.993481	0.00144835	0.000888856	0.00199378	0.958923	0.967573	0.920151	0.0310477	0.0659509	0.670139	0.761284	0.0549734	0.225894	0.635611	0.985674	0.834056	0.552628	0.444656	0.632123	0.91889	NS	NS	NS	NS	NS	NS	NS	NS	Up	NS	NS	NS	NS	Down	NS	NS	NS	Down	NS	NS	NS	NS	NS	NS	NS	NS	NS	NS	Down	Down	Down	NS	NS	NS	Down	NS	NS	NS	NS	NS	NS	NS	NS	NS	NS	NS	NS
Glyma.16G014700	2.61274	8.28077e-05	7	-0.432401	AT1G72310	(1 of 9) PTHR46539:SF23 - (WILD MALAYSIAN BANANA) HYPOTHETICAL PROTEIN	0.0689433	0.610644	-0.362468	-1.34892	0.454824	0.383216	0.684171	0.0525719	0.821495	0.820599	0.167039	-1.79125	0.667312	0.902053	0.521391	-0.0600054	0.541701	-0.431411	-1.41787	-0.973112	-1.95957	-0.986456	-0.0716077	0.229347	-0.402252	0.300955	-0.330644	-0.631599	-0.000896599	-0.654456	-2.61274	-0.653559	-2.61185	-1.95829	0.234741	-0.145921	-0.727317	-0.380662	-0.962058	-0.581396	-1.16496	-0.318848	-0.160678	0.685438	1.00429	0.846116	-0.239763	0.907248	0.168831	0.472313	0.00966107	0.444451	0.516178	0.203257	0.936216	0.0971329	0.0848962	0.763	0.00936527	0.298652	0.120137	0.406972	0.931798	0.397153	0.453417	0.00705301	0.104555	0.000361112	0.223525	0.983909	0.779645	0.497679	1	0.643201	0.361054	1	0.183172	8.28077e-05	0.39676	0.000382259	0.0190601	0.750548	0.833551	0.233213	0.635659	0.113237	0.463018	0.0881379	0.646619	0.862657	0.451377	0.129137	0.22507	0.689546	NS	NS	NS	Down	NS	NS	NS	NS	NS	NS	NS	Down	NS	NS	NS	NS	NS	NS	Down	NS	Down	NS	NS	NS	NS	NS	NS	NS	NS	NS	Down	NS	Down	Down	NS	NS	NS	NS	NS	NS	NS	NS	NS	NS	NS	NS	NS
Glyma.10G093750	2.56592	8.36156e-05	7	-0.391086	AT3G13770	(1 of 1) PTHR24015:SF1693 - DYW DOMAIN-CONTAINING PROTEIN	0.0567201	-0.799753	-0.13907	-0.99617	-0.579828	-0.958932	-1.03283	-0.818715	0.675922	0.132039	-0.964632	-1.88999	-0.716365	-0.968532	-1.21435	-0.811482	-0.856473	-0.19579	-1.05289	0.660683	-0.196417	-0.8571	-0.379104	-0.452998	-0.238886	-0.0738945	0.140217	0.214112	-0.543883	-1.64055	-2.56592	-1.09667	-2.02203	-0.925363	-0.252166	-0.49798	-0.0951165	-0.245814	0.15705	0.402864	0.267739	-0.0832594	-0.0243666	-0.375365	-0.292106	-0.350999	-0.053813	0.925319	0.0998918	0.79485	0.0499067	0.240062	0.0464483	0.0306435	0.0870833	0.172456	0.811127	0.0864418	0.00457474	0.208456	0.0776149	0.0305349	0.121122	0.163752	0.763093	0.0424671	0.381855	0.822911	0.28709	0.776414	0.511232	0.677447	1	0.850481	0.797395	0.273965	0.00264209	8.36156e-05	0.184758	0.00811361	0.383533	0.751529	0.460252	0.886035	0.805895	0.821009	0.625772	0.742303	0.921229	0.977383	0.681047	0.701712	0.625984	0.934844	NS	NS	NS	NS	NS	NS	Down	NS	NS	NS	NS	Down	NS	NS	Down	NS	NS	NS	Down	NS	NS	NS	NS	NS	NS	NS	NS	NS	NS	Down	Down	NS	Down	NS	NS	NS	NS	NS	NS	NS	NS	NS	NS	NS	NS	NS	NS
Glyma.13G115900	1.70844	8.44014e-05	7	1.08936	AT3G43430	(1 of 2) PTHR45969:SF11 - RING_U-BOX SUPERFAMILY PROTEIN	-0.898503	-0.952736	-1.42896	-0.996681	-0.95712	-1.30956	-1.44714	-1.70844	-0.773939	-1.22915	-1.10216	-1.15774	-0.598538	-0.707142	-0.886707	-0.69656	-0.0542333	-0.530459	-0.0981784	-0.476226	-0.0439451	0.432281	-0.35244	-0.490022	-0.751324	-0.137582	-0.398884	-0.261302	-0.455213	-0.328218	-0.383802	0.126996	0.0714109	-0.0555847	-0.108604	-0.288169	-0.0980223	-0.179565	0.010582	0.190147	0.503508	-0.104348	0.527478	-0.080378	0.0239697	-0.607856	0.211565	0.0412984	0.0240237	0.00112393	0.0191778	0.0259273	0.00198415	0.00061968	8.44014e-05	0.0923765	0.00702754	0.0142919	0.0127325	0.230258	0.13075	0.0521056	0.109369	0.969962	0.32269	0.868902	0.533714	0.96129	0.631718	0.758881	0.397978	0.0989095	1	0.472599	0.70129	0.363878	0.507739	0.445469	0.902788	0.931022	0.958315	0.876929	0.594164	0.851717	0.814037	0.988983	0.772483	0.415216	0.882523	0.322823	0.944875	0.978554	0.268615	0.646165	NS	NS	Down	NS	NS	Down	Down	Down	NS	Down	Down	Down	NS	NS	NS	NS	NS	NS	NS	NS	NS	NS	NS	NS	NS	NS	NS	NS	NS	NS	NS	NS	NS	NS	NS	NS	NS	NS	NS	NS	NS	NS	NS	NS	NS	NS	NS
Glyma.16G207600	1.63451	8.49576e-05	7	1.4663	AT5G23550	(1 of 1) PTHR23137:SF6 - PROTEIN F27D4.7	0.109113	0.187105	-0.0698491	-0.0999963	0.834474	0.603739	0.488049	0.0241118	0.999443	-0.0603571	-0.24818	0.0258115	-0.746875	-0.522897	-1.02338	-1.13776	0.0779915	-0.178962	-0.209109	-0.256954	-0.287101	-0.0301471	-0.230735	-0.346425	-0.810363	-0.115689	-0.579627	-0.463938	-1.0598	-1.24762	-0.973632	-0.187823	0.0861685	0.273991	0.223979	-0.276502	-0.390883	-0.50048	-0.614862	-0.114382	-1.26296	-0.409071	-1.63451	-0.780619	-0.371548	0.853886	-1.02179	0.794802	0.606238	0.858277	0.788941	0.0245297	0.101442	0.185344	0.955475	0.00450021	0.881469	0.510572	0.951591	0.0489049	0.15324	0.00419134	0.00127593	0.93365	0.699384	0.608633	0.68226	0.534598	0.982897	0.83411	0.475764	0.0254767	1	0.157162	0.319295	0.00243373	0.000430142	0.00497025	0.792781	0.879601	0.622048	0.641942	0.509582	0.30493	0.281427	0.102236	0.836004	0.00352466	0.36003	8.49576e-05	0.115539	0.440259	0.0540352	0.000624979	NS	NS	NS	NS	NS	NS	NS	NS	NS	NS	NS	NS	NS	NS	Down	Down	NS	NS	NS	NS	NS	NS	NS	NS	NS	NS	NS	NS	Down	Down	NS	NS	NS	NS	NS	NS	NS	NS	NS	NS	Down	NS	Down	NS	NS	NS	Down
Glyma.15G115600	1.43425	8.59082e-05	7	4.06299	AT4G17280	(1 of 1) PTHR23130:SF177 - CYTOCHROME B561 AND DOMON DOMAIN-CONTAINING PROTEIN	-0.919632	-0.440571	-0.535156	-0.0683256	-0.317799	-0.182692	0.193758	0.759482	-0.373527	0.311068	1.06072	0.174844	-0.014538	-0.0610828	0.184284	1.34685	0.479061	0.384475	0.851306	-0.0945856	0.372245	0.466831	0.135107	0.511558	1.07728	0.376451	0.942174	0.565723	0.684595	1.43425	0.548371	0.749651	-0.136224	-0.885875	-0.0465448	0.198822	1.36139	0.245366	1.40793	1.16257	-0.575064	-0.769907	0.241461	0.0466187	0.816525	-0.194842	-0.264223	0.013395	0.226337	0.137545	0.864944	0.438308	0.650515	0.62041	0.0285438	0.340398	0.402344	0.00264425	0.645907	0.981864	0.895925	0.644151	0.000152673	0.372418	0.382217	0.0209093	0.915646	0.42696	0.44364	0.938842	0.265252	0.0029519	0.971414	0.0133213	0.192468	0.0594047	8.59082e-05	0.121631	0.12999	0.794289	0.0353924	0.93835	0.637555	0.000168559	0.638733	0.000143955	0.00377159	0.258043	0.0716012	0.63128	0.963789	0.0638778	0.742042	0.474372	NS	NS	NS	NS	NS	NS	NS	NS	NS	NS	Up	NS	NS	NS	NS	Up	NS	NS	NS	NS	NS	NS	NS	NS	Up	NS	NS	NS	NS	Up	NS	NS	NS	NS	NS	NS	Up	NS	Up	Up	NS	NS	NS	NS	NS	NS	NS
Glyma.17G072400	6.33263	8.67789e-05	7	2.88155	AT1G16030	(1 of 1) PTHR19375:SF550 - HEAT SHOCK 70 KDA PROTEIN 5	4.49769	5.21049	-1.12214	0.291779	-3.05755	-2.19672	-2.31077	-1.75877	-0.562358	0.810464	1.30162	1.57408	0.594335	0.893569	2.00268	2.16999	0.712805	-5.61982	-4.20591	-6.33263	-4.91871	1.41392	0.860834	0.746784	1.29878	-0.11405	0.437944	0.551993	1.37282	1.86397	2.13643	0.491153	0.763612	0.272459	0.299235	1.40835	1.57565	1.10911	1.27642	0.167309	1.22213	-0.247068	2.29882	0.829616	1.07668	-1.4692	1.02588	0.000657816	8.67789e-05	0.399693	0.82412	0.0217991	0.0765373	0.0608467	0.138484	0.714262	0.529709	0.281324	0.189007	0.739929	0.565885	0.129996	0.0847416	0.738803	0.000126636	0.000928031	0.000233575	0.000463312	0.540396	0.84616	0.74043	0.372117	1	0.810092	0.789499	0.304709	0.139251	0.0867475	0.834229	0.628943	0.894238	0.881364	0.300191	0.208385	0.513724	0.318503	0.92798	0.493343	0.905754	0.142856	0.758426	0.590571	0.365283	0.415086	Up	Up	NS	NS	Down	NS	NS	NS	NS	NS	NS	NS	NS	NS	NS	NS	NS	Down	Down	Down	Down	NS	NS	NS	NS	NS	NS	NS	NS	NS	NS	NS	NS	NS	NS	NS	NS	NS	NS	NS	NS	NS	NS	NS	NS	NS	NS
Glyma.08G069700	1.44502	8.785e-05	7	4.17466	AT5G64340	(1 of 1) PTHR36066:SF8 - TRANSCRIPTION FACTOR SAC51	-0.785308	-0.637005	-0.897358	-0.539332	-1.13947	-1.14211	-1.12192	-0.709631	-0.910272	0.120325	0.534744	0.52485	-0.0316703	-0.320858	-0.154101	0.526505	0.148303	-0.112051	0.245975	-0.260354	0.0976722	0.358026	-0.0026414	0.0175462	0.429838	0.0201876	0.43248	0.412292	1.0306	1.44502	1.43512	0.41442	0.404526	-0.00989398	-0.289188	-0.122431	0.558175	0.166757	0.847363	0.680605	0.265733	-0.684163	1.02716	0.0772677	0.76143	-0.949896	0.1715	0.0361829	0.0757647	0.0116968	0.127615	0.00233542	0.00165269	0.001745	0.0414232	0.0150801	0.762918	0.131605	0.139192	0.954546	0.429512	0.704185	0.131594	0.870095	0.834796	0.568888	0.705716	0.872925	0.600727	1	0.98458	0.264799	1	0.307443	0.380458	0.00492332	8.8113e-05	8.785e-05	0.467652	0.361404	0.995002	0.547387	0.78209	0.120995	0.765556	0.0196994	0.0959273	0.654736	0.114674	0.0156868	0.936371	0.0882276	0.028912	0.667493	NS	NS	NS	NS	Down	Down	Down	NS	NS	NS	NS	NS	NS	NS	NS	NS	NS	NS	NS	NS	NS	NS	NS	NS	NS	NS	NS	NS	Up	Up	Up	NS	NS	NS	NS	NS	NS	NS	NS	NS	NS	NS	Up	NS	NS	NS	NS
Glyma.17G130500	2.25203	8.80667e-05	7	-0.1271	AT4G24910	(1 of 1) PTHR31444:SF34 - GLUCURONOXYLAN 4-O-METHYLTRANSFERASE-LIKE PROTEIN (DUF579)	0.363062	0.762986	0.188364	0.472628	0.140354	0.413844	0.278037	1.02836	-0.137094	0.663685	0.556586	1.50034	0.892239	0.695909	1.87303	2.25203	0.399924	-0.174699	0.109565	-0.574623	-0.290359	0.284264	0.27349	0.137683	0.888007	-0.135807	0.614517	0.750324	0.800779	0.69368	1.63743	-0.107099	0.836651	0.94375	-0.19633	0.980795	1.35979	1.17713	1.55612	0.378998	-0.285734	-0.293242	0.872042	0.864533	1.15778	-0.00750832	0.2894	0.515698	0.112588	0.738252	0.354408	0.830938	0.456275	0.625093	0.0363794	0.847369	0.223854	0.32039	0.00329171	0.21444	0.335849	0.00170412	8.80667e-05	0.622003	0.800809	0.863075	0.445828	0.673911	0.802757	0.878166	0.884899	0.0680712	1	0.271636	0.205764	0.16469	0.231136	0.00214623	0.928139	0.168141	0.148928	0.825154	0.0866831	0.00917217	0.0800132	0.00492726	0.556254	0.762502	0.711714	0.262985	0.396158	0.126223	0.997298	0.649221	NS	NS	NS	NS	NS	NS	NS	Up	NS	NS	NS	Up	NS	NS	Up	Up	NS	NS	NS	NS	NS	NS	NS	NS	NS	NS	NS	NS	NS	NS	Up	NS	NS	NS	NS	NS	Up	NS	Up	NS	NS	NS	NS	NS	NS	NS	NS
Glyma.12G201000	1.89607	8.83554e-05	7	3.49474	AT4G28240	(1 of 6) PF12609 - Wound-induced protein (DUF3774)	0.266209	0.0514578	-0.623119	0.378637	0.452717	-0.0968717	-0.745086	0.521017	0.015377	-0.291924	-1.03118	0.864895	0.139873	-0.855288	-0.968229	-0.712471	-0.214751	-0.889327	0.112429	-0.674577	0.32718	1.00176	-0.549589	-1.1978	0.0683001	-0.648215	0.617889	1.2661	-0.307301	-1.04656	0.849518	-0.739254	1.15682	1.89607	-0.995161	-1.1081	-0.852343	-0.112941	0.142818	0.255759	0.24195	0.574222	-0.228035	0.104237	-0.469984	0.332272	0.173094	0.580898	0.915797	0.138268	0.367139	0.321411	0.844602	0.0728982	0.198799	0.979056	0.498307	0.0118423	0.0302273	0.800399	0.0491121	0.0208013	0.0779479	0.822276	0.0489736	0.836706	0.263587	0.567943	0.0691775	0.465615	0.00902025	0.896632	0.641401	0.184814	0.00560416	0.480066	0.0107847	0.0322804	0.2201	0.0114833	8.83554e-05	0.0394077	0.0107232	0.0393957	0.876014	0.766194	0.645215	0.737611	0.269806	0.700773	0.921841	0.41987	0.592335	0.709644	NS	NS	NS	NS	NS	NS	NS	NS	NS	NS	Down	NS	NS	NS	NS	NS	NS	NS	NS	NS	NS	NS	NS	Down	NS	NS	NS	Up	NS	Down	NS	NS	Up	Up	NS	Down	NS	NS	NS	NS	NS	NS	NS	NS	NS	NS	NS
Glyma.01G039800	1.53017	8.94081e-05	7	2.79513	AT5G62620	(1 of 1) PTHR11214:SF395 - HYDROXYPROLINE O-GALACTOSYLTRANSFERASE GALT6	0.272379	0.754615	0.420451	0.818031	0.236544	0.47485	0.624275	1.12401	-1.21615	-0.467577	0.314019	-0.0128231	0.179538	0.150988	0.448966	1.34666	0.482235	0.148072	0.545652	-0.334164	0.0634166	0.39758	0.238306	0.387731	0.887462	0.149425	0.649156	0.499731	0.748575	1.53017	1.20333	0.781595	0.454754	-0.326842	-0.0285499	0.269429	1.16712	0.297979	1.19567	0.897691	-0.0371833	0.847816	-0.191186	0.693814	-0.154003	0.885	0.328315	0.53397	0.044165	0.281724	0.0266647	0.598232	0.229366	0.100281	0.00227383	0.00225578	0.220611	0.40835	0.978119	0.719259	0.745932	0.256605	0.000299551	0.393455	0.784646	0.174885	0.614613	0.926102	0.567002	0.852473	0.461215	0.0188041	1	0.117081	0.285406	0.0564505	8.94081e-05	0.00166034	0.138842	0.331424	0.542777	0.966748	0.537416	0.00178581	0.582852	0.00174647	0.0331856	0.965954	0.0585468	0.735535	0.229673	0.820709	0.05653	0.389074	NS	NS	NS	NS	NS	NS	NS	Up	Down	NS	NS	NS	NS	NS	NS	Up	NS	NS	NS	NS	NS	NS	NS	NS	NS	NS	NS	NS	NS	Up	Up	NS	NS	NS	NS	NS	Up	NS	Up	NS	NS	NS	NS	NS	NS	NS	NS
Glyma.11G029300	1.70761	8.94822e-05	7	2.09894	AT4G22758		-0.991155	-0.897772	-0.957819	0.15897	-0.904698	-0.885913	-0.613228	0.0184546	-0.343811	-0.701072	-0.63892	-0.67005	-0.625765	-1.55796	-1.70761	-0.583138	0.0933821	0.0333356	1.15012	-0.0600465	1.05674	1.11679	0.0187844	0.29147	0.923152	0.272686	0.904368	0.631682	-0.357262	-0.295109	-0.326239	0.0621526	0.0310224	-0.0311302	-0.9322	-1.08185	0.0426262	-0.149647	0.974826	1.12447	-0.442848	0.241714	-0.336752	0.34781	0.106096	0.684562	-0.0475193	0.0145467	0.0208562	0.0142195	0.701887	0.0294323	0.0281156	0.125625	0.968062	0.420742	0.0732041	0.100962	0.0877418	0.16387	0.000346577	8.94822e-05	0.136278	0.933619	0.960689	0.00392559	0.957572	0.0143227	0.0259189	0.999206	0.640127	0.0220127	1	0.0361779	0.192075	0.388749	0.469143	0.420814	0.945895	0.964237	0.972306	0.0590319	0.0164655	0.929879	0.841444	0.0237266	0.0225847	0.454997	0.6692	0.524568	0.630423	0.885805	0.170772	0.929634	NS	NS	NS	NS	NS	NS	NS	NS	NS	NS	NS	NS	NS	Down	Down	NS	NS	NS	Up	NS	Up	Up	NS	NS	NS	NS	NS	NS	NS	NS	NS	NS	NS	NS	NS	Down	NS	NS	NS	Up	NS	NS	NS	NS	NS	NS	NS
Glyma.03G091500	1.45405	8.94865e-05	7	1.53327	AT2G43280	(1 of 1) PTHR46328:SF17 - FAR-RED IMPAIRED RESPONSIVE (FAR1) FAMILY PROTEIN	1.17063	1.03139	0.957353	1.33831	0.69817	0.299234	0.755374	0.821836	1.45405	0.82641	0.52034	0.269014	-0.910094	0.0305524	0.0895239	0.127911	-0.139239	-0.213277	0.167683	-0.0740376	0.306922	0.38096	-0.398936	0.0572048	0.123666	0.456141	0.522602	0.0664615	-0.62764	-0.93371	-1.18504	-0.306069	-0.557396	-0.251327	0.940646	0.999618	1.038	0.0589714	0.0973584	0.0383869	0.510655	0.585752	-0.549255	-0.474158	-1.05991	0.075097	0.0182487	0.00178132	0.00427519	0.0083426	0.000214908	0.0602819	0.438068	0.0318242	0.0173911	8.94865e-05	0.0196304	0.15138	0.489766	0.0259221	0.949726	0.832105	0.735951	0.872017	0.648004	0.696548	0.935552	0.5135	0.552857	0.575163	0.936136	0.766049	0.824394	0.188277	0.915172	0.0702615	0.00698005	0.000916442	0.620158	0.204193	0.655662	0.0298388	0.0105901	0.00593104	0.930135	0.819756	0.951403	0.352104	0.207747	0.225474	0.432936	0.0160444	0.912781	0.975243	Up	Up	NS	Up	NS	NS	NS	NS	Up	NS	NS	NS	NS	NS	NS	NS	NS	NS	NS	NS	NS	NS	NS	NS	NS	NS	NS	NS	NS	NS	Down	NS	NS	NS	NS	NS	Up	NS	NS	NS	NS	NS	NS	NS	Down	NS	NS
Glyma.11G093700	1.41008	8.9521e-05	7	3.83003	AT1G51450	(1 of 1) K14964 - Set1/Ash2 histone methyltransferase complex subunit ASH2 (ASH2)	0.131178	-0.274627	-0.424988	-0.456461	0.496409	0.169885	-0.0346221	-0.0593625	-0.293206	-1.02618	-1.19496	-1.41008	0.176151	-0.350557	-1.20944	-0.452616	-0.405805	-0.556165	-0.587638	-0.150361	-0.181834	-0.031473	-0.326524	-0.531031	-0.555772	-0.204507	-0.229247	-0.0247404	-0.732977	-0.901753	-1.11687	-0.168775	-0.383892	-0.215117	-0.526708	-1.38559	-0.628768	-0.858884	-0.102059	0.756825	-0.506582	0.620449	-0.717195	0.409835	-0.210614	1.12703	-0.0483732	0.762808	0.460843	0.239886	0.19469	0.197019	0.671797	0.936327	0.880197	0.448368	0.00345931	0.000702688	8.9521e-05	0.698647	0.369069	0.000790734	0.189791	0.472511	0.166506	0.11697	0.849223	0.738325	0.982801	0.711057	0.2336	0.131777	1	0.616773	0.975648	0.0383035	0.00967188	0.00150339	0.810104	0.391038	0.6941	0.218064	0.000215031	0.0737888	0.0402357	0.802961	0.0628867	0.323036	0.1473	0.0947415	0.497056	0.712612	0.00774547	0.919937	NS	NS	NS	NS	NS	NS	NS	NS	NS	Down	Down	Down	NS	NS	Down	NS	NS	NS	NS	NS	NS	NS	NS	NS	NS	NS	NS	NS	NS	NS	Down	NS	NS	NS	NS	Down	NS	NS	NS	NS	NS	NS	NS	NS	NS	Up	NS
Glyma.02G024200	2.49028	8.99372e-05	7	0.523082	AT1G27100	(1 of 1) PTHR31205:SF40 - ACTIN CROSS-LINKING PROTEIN	-0.841671	-1.11653	-2.49028	-1.27636	0.287638	-0.542335	-0.231988	0.200211	0.368633	0.901737	0.263821	1.24719	-0.0290199	0.559372	0.808704	0.865626	-0.274855	-1.64861	-0.434689	-1.37376	-0.159834	1.21393	-0.829973	-0.519626	-0.0874266	0.310347	0.742547	0.432199	0.533103	-0.104812	0.878554	-0.637915	0.345451	0.983366	0.588392	0.837724	0.894646	0.249332	0.306254	0.0569217	0.142482	-0.715174	1.84209	0.984439	1.69961	-0.857656	0.563461	0.140508	0.0415379	8.99372e-05	0.0235872	0.635754	0.333394	0.689119	0.719564	0.569406	0.111276	0.672819	0.0232937	0.98111	0.465395	0.251158	0.18994	0.835216	0.0166176	0.532561	0.124013	0.875743	0.240029	0.321923	0.467299	0.893355	1	0.220966	0.553664	0.363034	0.869898	0.107278	0.495257	0.642096	0.169967	0.508951	0.26001	0.191414	0.815533	0.673712	0.961543	0.892284	0.311741	0.00966433	0.333935	0.0189834	0.233544	0.326909	NS	Down	Down	Down	NS	NS	NS	NS	NS	NS	NS	Up	NS	NS	NS	NS	NS	Down	NS	NS	NS	NS	NS	NS	NS	NS	NS	NS	NS	NS	NS	NS	NS	NS	NS	NS	NS	NS	NS	NS	NS	NS	Up	NS	Up	NS	NS
Glyma.07G253800	1.50356	8.99452e-05	7	2.07514	AT4G03000	(1 of 1) KOG1853//KOG4172 - LIS1-interacting protein NUDE // Predicted E3 ubiquitin ligase	-1.14875	-1.00958	-1.30476	-0.776186	-0.936129	-0.972436	-0.69328	-0.0288906	-0.40507	0.0395698	-0.0768212	1.09849	-0.719157	-0.71291	-0.745701	-0.825398	0.139171	-0.156017	0.372562	-0.295188	0.233391	0.528579	-0.0363064	0.242849	0.907239	0.279155	0.943545	0.66439	0.44464	0.328249	1.50356	-0.116391	1.05892	1.17531	0.00624726	-0.0265436	-0.106241	-0.0327909	-0.112488	-0.0796974	-0.299177	-0.908376	0.237737	-0.371463	0.536914	-0.6092	-0.33532	0.00263273	0.00572583	0.000471609	0.0318282	0.0152668	0.00948367	0.0615108	0.944575	0.331896	0.927818	0.855732	0.00284478	0.090223	0.0766999	0.0564365	0.0308395	0.884356	0.774063	0.381091	0.674706	0.672982	0.400215	0.992825	0.687027	0.0156453	1	0.0178388	0.132489	0.268831	0.410558	8.99452e-05	0.883498	0.0122248	0.0074333	0.996629	0.961742	0.814887	0.968505	0.811311	0.898817	0.615338	0.0378333	0.648297	0.583894	0.275506	0.207205	0.362902	Down	Down	Down	NS	NS	NS	NS	NS	NS	NS	NS	Up	NS	NS	NS	NS	NS	NS	NS	NS	NS	NS	NS	NS	NS	NS	NS	NS	NS	NS	Up	NS	Up	Up	NS	NS	NS	NS	NS	NS	NS	NS	NS	NS	NS	NS	NS
Glyma.20G051200	1.39179	9.0874e-05	7	4.74143	AT5G17410	(1 of 1) K16569 - gamma-tubulin complex component 2 (TUBGCP2, GCP2)	0.414939	0.414557	0.576207	0.595768	-0.550477	-0.509499	-0.39807	-0.178568	-1.34262	0.0491641	-0.0709183	-0.053749	-0.21021	-1.23137	-0.633525	-0.0229765	-0.000382032	0.161268	0.180829	0.16165	0.181211	0.0195613	0.0409782	0.152407	0.371909	0.111428	0.330931	0.219502	1.39179	1.2717	1.28887	-0.120082	-0.102913	0.0171693	-1.02116	-0.423315	0.187234	0.597842	1.20839	0.610549	0.647706	0.764103	-0.225742	-0.109345	-0.873448	0.116398	0.269181	0.268296	0.23498	0.0922718	0.0756458	0.133516	0.147058	0.255837	0.616434	0.000203707	0.898934	0.848742	0.887705	0.623746	0.000572027	0.0634799	0.951604	1	0.737708	0.668637	0.827299	0.727045	0.991747	0.988712	0.801147	0.31485	1	0.42637	0.662551	9.0874e-05	0.000227012	0.000172553	0.859488	0.838301	0.984012	0.00948806	0.251089	0.607163	0.151008	0.00054698	0.114402	0.166912	0.0595493	0.635286	0.896708	0.0336117	0.844823	0.436698	NS	NS	NS	NS	NS	NS	NS	NS	Down	NS	NS	NS	NS	Down	NS	NS	NS	NS	NS	NS	NS	NS	NS	NS	NS	NS	NS	NS	Up	Up	Up	NS	NS	NS	Down	NS	NS	NS	Up	NS	NS	NS	NS	NS	NS	NS	NS
Glyma.06G249400	2.18309	9.13982e-05	7	-0.194707	AT3G15530	(1 of 1) PTHR45277:SF1 - EXPRESSED PROTEIN	0.558982	0.890873	0.287214	0.84742	0.620877	0.427059	0.668496	1.63966	0.996221	0.619407	-0.210037	1.97305	0.263446	-0.239789	-0.0801993	-0.62995	0.331891	-0.271768	0.288438	-0.603659	-0.0434527	0.560206	-0.193818	0.0476187	1.01878	0.241437	1.2126	0.97116	-0.376814	-1.20626	0.976832	-0.829444	1.35365	2.18309	-0.503235	-0.343645	-0.893396	0.15959	-0.390161	-0.549751	-0.134053	0.360795	-0.427614	0.0672336	-0.293561	0.494847	-0.0334096	0.342801	0.0909725	0.63854	0.114092	0.296342	0.481179	0.233897	0.00142003	0.0646336	0.261929	0.743328	9.13982e-05	0.720627	0.744718	0.914609	0.337536	0.735498	0.702317	0.637222	0.465769	0.966651	0.566474	0.936264	0.965099	0.0349332	1	0.0216571	0.0867023	0.490278	0.0293232	0.0356784	0.354316	0.0149909	0.000439814	0.517206	0.626713	0.171006	0.886571	0.606629	0.534776	0.911171	0.661878	0.597961	0.967178	0.763173	0.560934	0.97052	NS	NS	NS	NS	NS	NS	NS	Up	NS	NS	NS	Up	NS	NS	NS	NS	NS	NS	NS	NS	NS	NS	NS	NS	Up	NS	Up	NS	NS	Down	NS	NS	Up	Up	NS	NS	NS	NS	NS	NS	NS	NS	NS	NS	NS	NS	NS
Glyma.19G196500	1.57234	9.18059e-05	7	0.905723	AT5G06240	(1 of 1) PTHR36064:SF1 - PROTEIN EMBRYO DEFECTIVE 2735	-0.238532	-0.595222	-0.644301	-0.231507	-0.76774	-1.44514	-1.24878	-0.807879	1.51863	-0.0537043	0.213781	0.13793	-0.458962	-0.723646	-0.758465	-0.758558	-0.35669	-0.405768	0.00702536	-0.0490785	0.363715	0.412794	-0.677396	-0.481042	-0.0401388	0.196354	0.637257	0.440903	-1.57234	-1.30485	-1.3807	0.267485	0.191634	-0.0758513	-0.264684	-0.299503	-0.299596	-0.034819	-0.0349122	-9.31562e-05	0.355213	-0.857736	0.414726	-0.798223	0.0595131	-1.21295	-0.221505	0.574143	0.108728	0.0857863	0.551453	0.0418663	0.000157278	0.00076156	0.0247887	0.000129279	0.90913	0.619532	0.762147	0.306199	0.0814196	0.0633852	0.0558398	0.573607	0.370289	0.992893	0.964023	0.466384	0.555477	0.241098	0.328156	0.937055	1	0.145088	0.382521	9.18059e-05	0.000707878	0.000454091	0.729597	0.755118	0.925812	0.630877	0.529763	0.498781	0.968856	0.948541	1	0.531512	0.0583226	0.385231	0.164791	0.936735	0.00719384	0.581128	NS	NS	NS	NS	NS	Down	Down	NS	Up	NS	NS	NS	NS	NS	NS	NS	NS	NS	NS	NS	NS	NS	NS	NS	NS	NS	NS	NS	Down	Down	Down	NS	NS	NS	NS	NS	NS	NS	NS	NS	NS	NS	NS	NS	NS	Down	NS
Glyma.08G325500	1.59722	9.19719e-05	7	5.1906	AT3G07810	(1 of 2) PTHR48032:SF6 - FI20028P1	-0.783793	-0.390827	-0.377411	-0.0721791	-0.317801	0.0181433	0.228653	0.809734	-0.481484	0.799779	1.11573	0.999249	-0.831533	-0.731088	-0.426735	0.365857	0.392966	0.406382	0.711614	0.0134157	0.318648	0.305232	0.335944	0.546454	1.12753	0.21051	0.79159	0.58108	1.28126	1.59722	1.48073	0.315955	0.19947	-0.116485	0.100446	0.404799	1.19739	0.304353	1.09694	0.792592	-0.563641	-0.708259	-0.425633	-0.570251	0.138008	-0.144618	-0.566946	0.0635594	0.346816	0.365333	0.872778	0.494453	0.974356	0.600451	0.0374055	0.263221	0.0436156	0.00459107	0.0107295	0.0606696	0.0822832	0.303676	0.352194	0.571937	0.414144	0.0926283	0.993922	0.567961	0.716649	0.758319	0.294852	0.00560992	1	0.0707957	0.241373	0.00166592	9.19719e-05	0.000226867	0.64804	0.717698	0.864797	0.871796	0.360319	0.00268245	0.592604	0.00653602	0.0787761	0.333657	0.147531	0.417983	0.386015	0.850343	0.836108	0.127589	NS	NS	NS	NS	NS	NS	NS	NS	NS	NS	Up	NS	NS	NS	NS	NS	NS	NS	NS	NS	NS	NS	NS	NS	Up	NS	NS	NS	Up	Up	Up	NS	NS	NS	NS	NS	Up	NS	Up	NS	NS	NS	NS	NS	NS	NS	NS
Glyma.04G035000	3.96964	9.23515e-05	7	-1.3804	AT5G42650	(1 of 1) 4.2.1.92 - hydroperoxide dehydratase. / hydroperoxide isomerase.	3.05948	1.7153	2.39327	2.99011	1.40835	2.19928	3.43137	2.15483	-1.28657	0.0626543	-0.184666	0.26135	0.0678673	-0.444351	-0.152878	0.617388	-1.34417	-0.666204	-0.0693684	0.677968	1.2748	0.596836	0.79093	2.02302	0.746481	1.23209	-0.044449	-1.27654	1.34922	1.1019	1.54792	-0.24732	0.198696	0.446016	-0.512219	-0.220745	0.549521	0.291473	1.06174	0.770266	1.97078	2.52527	-1.99885	-1.44437	-3.96964	0.554488	0.263208	0.0402786	0.337967	0.145415	0.0461037	0.204188	0.0240312	9.23515e-05	0.0272588	0.419495	0.963991	0.898525	0.853403	0.958445	0.683357	0.889462	0.461286	0.38434	0.611998	0.960009	0.781979	0.377807	0.814184	0.62989	0.00674439	0.38556	0.42493	0.973442	0.120362	0.391878	0.5096	0.324558	0.932832	0.925041	0.853579	0.68407	0.847382	0.532342	0.861296	0.254816	0.496531	0.456549	0.209008	0.114818	0.360446	0.0137648	0.788143	0.865598	Up	NS	NS	Up	NS	Up	Up	Up	NS	NS	NS	NS	NS	NS	NS	NS	NS	NS	NS	NS	NS	NS	NS	Up	NS	NS	NS	NS	NS	NS	NS	NS	NS	NS	NS	NS	NS	NS	NS	NS	NS	NS	NS	NS	Down	NS	NS
Glyma.15G077800	1.64891	9.23963e-05	7	1.10658	AT4G01590	(1 of 1) K03024 - DNA-directed RNA polymerase III subunit RPC7 (RPC7, POLR3G)	-0.197455	-0.649706	-0.733309	-0.131511	0.0472771	-0.435643	-0.0429246	-0.597967	1.28121	0.236896	-0.281353	-0.3677	-0.934339	-1.09657	-1.301	-1.39737	-0.452251	-0.535854	0.0659441	-0.0836024	0.518195	0.601798	-0.48292	-0.0902016	-0.645244	0.392718	-0.162324	-0.555042	-1.04431	-1.56256	-1.64891	-0.518249	-0.604595	-0.0863466	-0.162229	-0.366659	-0.46303	-0.20443	-0.300802	-0.0963713	-0.614485	-0.354292	-0.735473	-0.475279	-0.120987	0.260193	-0.544882	0.67255	0.102431	0.0679303	0.759981	0.930483	0.319844	0.931401	0.155464	0.00160456	0.583804	0.52199	0.408173	0.0397146	0.0121459	0.0030346	0.00131403	0.472284	0.251097	0.902602	0.938039	0.298758	0.356573	0.555299	0.911047	0.138375	1	0.788316	0.301044	0.00821573	0.00015048	9.23963e-05	0.437732	0.248581	0.918542	0.803567	0.481765	0.333852	0.780065	0.558893	0.897819	0.285156	0.51673	0.137786	0.489409	0.869813	0.688776	0.145707	NS	NS	NS	NS	NS	NS	NS	NS	Up	NS	NS	NS	NS	Down	Down	Down	NS	NS	NS	NS	NS	NS	NS	NS	NS	NS	NS	NS	Down	Down	Down	NS	NS	NS	NS	NS	NS	NS	NS	NS	NS	NS	NS	NS	NS	NS	NS
Glyma.10G156900	1.43163	9.24119e-05	7	4.32582	AT1G09830	(1 of 1) 6.3.4.13 - phosphoribosylamine--glycine ligase. / phosphoribosylglycinamide synthetase.	-1.11975	-1.28818	-0.666155	-1.03509	-0.346629	-0.294628	-0.359096	-0.143727	-0.235422	-1.15432	-1.07688	-0.540743	-0.477582	-0.485425	-1.41224	-1.43163	-0.168433	0.453595	0.0846608	0.622028	0.253094	-0.368935	0.0520007	-0.0124672	0.202902	-0.064468	0.150901	0.215369	-0.918898	-0.841461	-0.305321	0.0774377	0.613578	0.53614	-0.0078425	-0.934657	-0.954048	-0.926815	-0.946206	-0.0193911	-0.363679	0.0518623	-0.440573	-0.0250314	-0.0768937	0.415541	-0.194355	0.00308458	0.000450899	0.0661528	0.00375751	0.400436	0.45312	0.343206	0.710765	0.56446	0.001571	0.00276971	0.131093	0.253408	0.212973	0.00015056	9.24119e-05	0.850102	0.296326	0.863587	0.234007	0.632028	0.593268	0.985405	0.99082	0.630901	1	0.763435	0.692489	0.0120776	0.0186643	0.401768	0.920744	0.15265	0.252584	0.993671	0.0138907	0.00874642	0.0292944	0.0104335	0.980397	0.519687	0.937548	0.346119	0.983653	0.91341	0.411843	0.6236	Down	Down	NS	Down	NS	NS	NS	NS	NS	Down	Down	NS	NS	NS	Down	Down	NS	NS	NS	NS	NS	NS	NS	NS	NS	NS	NS	NS	NS	NS	NS	NS	NS	NS	NS	NS	NS	NS	NS	NS	NS	NS	NS	NS	NS	NS	NS
Glyma.13G318400	1.55871	9.32494e-05	7	3.4835	AT3G44610	(1 of 1) PTHR45637:SF14 - OS11G0150700 PROTEIN	0.520917	0.818335	1.05203	1.55871	-0.540167	0.146246	0.411292	0.361152	-0.800467	-0.0171943	-0.0299795	-0.195063	0.38091	-0.0551489	1.18371	1.30822	0.297419	0.531113	1.0378	0.233694	0.740377	0.506683	0.686412	0.951459	0.901319	0.265047	0.214906	-0.0501404	0.783273	0.770488	0.605405	-0.0127852	-0.177868	-0.165083	-0.436059	0.802798	0.927308	1.23886	1.36337	0.12451	0.535482	0.779038	0.10664	0.350196	-0.428842	0.243557	0.442839	0.22991	0.0391351	0.00766998	9.32494e-05	0.213297	0.748897	0.315713	0.365682	0.0543232	0.970899	0.947247	0.644272	0.425261	0.916783	0.00277476	0.000768745	0.700975	0.249617	0.0099906	0.771713	0.102475	0.450435	0.26999	0.0342118	0.025444	1	0.68092	0.949085	0.0529407	0.0513646	0.127548	0.992439	0.754214	0.801575	0.386475	0.0505593	0.0173079	0.00636246	0.000770475	0.82049	0.362574	0.106022	0.867203	0.638126	0.457692	0.70189	0.248352	NS	NS	Up	Up	NS	NS	NS	NS	NS	NS	NS	NS	NS	NS	Up	Up	NS	NS	Up	NS	NS	NS	NS	NS	NS	NS	NS	NS	NS	NS	NS	NS	NS	NS	NS	NS	NS	Up	Up	NS	NS	NS	NS	NS	NS	NS	NS
Glyma.03G068000	2.31646	9.35358e-05	7	0.191974			0.583819	0.11423	0.549751	0.718959	1.10391	1.01126	0.681438	0.549088	0.868684	-0.159449	-0.0187436	-0.013591	-0.217467	0.420155	-0.84877	-1.8963	-0.469589	-0.0340677	0.13514	0.435521	0.604728	0.169207	-0.0926493	-0.422468	-0.554818	-0.329819	-0.462168	-0.13235	-1.02813	-0.887428	-0.882275	0.140706	0.145858	0.0051526	0.637623	-0.631303	-1.67884	-1.26893	-2.31646	-1.04753	-0.120769	0.691353	-0.939182	-0.12706	-0.818413	0.812123	-0.123914	0.23896	0.833912	0.253058	0.120711	0.0188124	0.0288457	0.149519	0.255112	0.052403	0.758043	0.97248	0.982157	0.71697	0.397455	0.100696	0.000960476	0.518506	0.963648	0.814453	0.582111	0.281541	0.889591	0.97141	0.477687	0.231417	1	0.388506	0.862935	0.0232865	0.0458037	0.0529768	0.888152	0.847827	1	0.248507	0.264473	0.00457488	0.0295282	9.35358e-05	0.168713	0.904762	0.23757	0.104378	0.910525	0.175952	0.181778	0.832668	NS	NS	NS	NS	Up	Up	NS	NS	NS	NS	NS	NS	NS	NS	NS	Down	NS	NS	NS	NS	NS	NS	NS	NS	NS	NS	NS	NS	Down	NS	NS	NS	NS	NS	NS	NS	Down	Down	Down	NS	NS	NS	NS	NS	NS	NS	NS
Glyma.14G179300	1.48062	9.4272e-05	7	2.69573	AT5G01340	(1 of 1) K15100 - solute carrier family 25 (mitochondrial citrate transporter), member 1 (SLC25A1, CTP)	0.818457	0.825884	1.23402	1.45955	0.582881	0.729477	0.803776	1.35435	1.1333	0.916105	0.810269	1.15731	-0.748024	-0.295293	-0.146462	0.342277	0.0074267	0.41556	0.641092	0.408133	0.633666	0.225532	0.146596	0.220895	0.771465	0.0742989	0.624869	0.55057	-0.217198	-0.323034	0.0240076	-0.105836	0.241205	0.347042	0.452731	0.601562	1.0903	0.148831	0.63757	0.48874	0.7845	0.502799	-0.696116	-0.977817	-1.48062	-0.281701	-0.0966586	0.036326	0.0267931	0.000934728	9.4272e-05	0.136389	0.0479783	0.026516	0.000171362	0.00295814	0.0127062	0.0265802	0.00160072	0.0669842	0.476801	0.723829	0.3407	0.997068	0.344154	0.0935973	0.500613	0.137021	0.782254	0.930735	0.706049	0.0340272	1	0.115991	0.208022	0.579615	0.38395	0.95365	0.888649	0.622557	0.502439	0.328489	0.128215	0.00297832	0.800827	0.0862609	0.258196	0.122779	0.300618	0.120351	0.0586028	0.000699339	0.623157	0.834438	NS	NS	Up	Up	NS	NS	NS	Up	Up	NS	NS	Up	NS	NS	NS	NS	NS	NS	NS	NS	NS	NS	NS	NS	NS	NS	NS	NS	NS	NS	NS	NS	NS	NS	NS	NS	Up	NS	NS	NS	NS	NS	NS	NS	Down	NS	NS
Glyma.08G073700	1.60784	9.52498e-05	7	3.66593	AT2G13840	(1 of 1) 3.1.3.7//3.1.3.97 - 3'(2'),5'-bisphosphate nucleotidase. / phosphoadenylate 3'-nucleotidase. // 3',5'-nucleoside bisphosphate phosphatase. / 3',5'-nucleoside bisphosphate phosphatase.	-0.642738	-0.439895	-0.301296	0.199503	-0.724144	-0.592885	-0.232503	0.489285	-0.24072	0.864408	0.785913	1.36712	-0.511265	-0.929547	-0.341666	0.305045	0.202842	0.341442	0.842241	0.1386	0.639398	0.500799	0.131259	0.491642	1.21343	0.360383	1.08217	0.721787	1.10513	1.02663	1.60784	-0.0784955	0.502716	0.581212	-0.418282	0.169599	0.81631	0.58788	1.23459	0.646711	-0.0754452	-0.718986	0.0679624	-0.575579	0.143408	-0.643541	-0.325512	0.136632	0.290405	0.481379	0.640985	0.093764	0.156307	0.597426	0.220616	0.608488	0.0320259	0.0490349	0.000702583	0.279394	0.0297377	0.429471	0.449739	0.832346	0.512462	0.0450644	0.881933	0.185195	0.475467	0.952882	0.366588	0.00310875	1	0.0120159	0.132402	0.00737676	0.0108245	9.52498e-05	0.92851	0.304163	0.262262	0.428251	0.730969	0.0432631	0.258851	0.00299364	0.168167	0.928556	0.146964	0.919176	0.390812	0.845246	0.226122	0.428471	NS	NS	NS	NS	NS	NS	NS	NS	NS	NS	NS	Up	NS	NS	NS	NS	NS	NS	NS	NS	NS	NS	NS	NS	Up	NS	Up	NS	Up	Up	Up	NS	NS	NS	NS	NS	NS	NS	Up	NS	NS	NS	NS	NS	NS	NS	NS
Glyma.03G118200	1.6585	9.52663e-05	7	1.0108	AT1G02080	(1 of 1) K12604 - CCR4-NOT transcription complex subunit 1 (CNOT1, NOT1)	0.863167	0.872621	0.652267	-0.138617	0.358239	0.410679	0.0634945	-0.410554	0.62965	-0.103514	-0.0416139	-0.611803	1.31766	1.6585	1.21688	0.582316	0.00945432	-0.2109	-1.00178	-0.220354	-1.01124	-0.790884	0.0524399	-0.294744	-0.768793	-0.347184	-0.821233	-0.474048	-0.733164	-0.671264	-1.24145	0.0619001	-0.508289	-0.57019	0.340838	-0.100778	-0.735343	-0.441616	-1.07618	-0.634566	0.561786	0.25835	0.839082	0.535647	0.277296	-0.303435	0.548716	0.0315097	0.0230909	0.0986082	0.758516	0.397383	0.301116	0.888788	0.301738	0.125761	0.822721	0.929317	0.171419	0.00314893	9.52663e-05	0.00354565	0.173012	0.995797	0.679829	0.0125073	0.773613	0.0203086	0.163736	0.985003	0.597747	0.0502883	1	0.0501583	0.348004	0.0728896	0.0948244	0.00395138	0.949539	0.377369	0.357005	0.486217	0.835586	0.0695185	0.384757	0.00812515	0.190078	0.329865	0.661359	0.0935167	0.4471	0.682441	0.613608	0.150906	NS	NS	NS	NS	NS	NS	NS	NS	NS	NS	NS	NS	Up	Up	Up	NS	NS	NS	Down	NS	Down	NS	NS	NS	NS	NS	NS	NS	NS	NS	Down	NS	NS	NS	NS	NS	NS	NS	Down	NS	NS	NS	NS	NS	NS	NS	NS
Glyma.01G231400	1.46318	9.55811e-05	7	4.4852	AT4G25340	(1 of 2) K14826 - FK506-binding nuclear protein [EC:5.2.1.8] (FPR3_4)	-1.46318	-1.30007	-0.566614	-0.53947	-0.252344	-0.0896968	0.199676	0.349015	-0.198953	0.219959	0.238272	0.894748	-1.3756	-1.22769	-1.20623	-1.05764	0.163105	0.896566	0.92371	0.73346	0.760605	0.0271441	0.162648	0.45202	0.601359	0.289372	0.438712	0.149339	0.418912	0.437225	1.0937	0.0183128	0.674789	0.656476	0.147915	0.169378	0.317965	0.0214629	0.17005	0.148587	-0.812508	-0.814317	-0.892513	-0.894322	-0.080005	-0.00180961	-0.853415	9.55811e-05	0.000274887	0.109507	0.120716	0.543053	0.831573	0.604274	0.325184	0.623894	0.555913	0.51443	0.00948379	0.000466929	0.000867641	0.000700891	0.0021699	0.850763	0.0182326	0.0110389	0.125616	0.0578967	0.986184	0.915594	0.334324	0.100605	1	0.28962	0.790369	0.24793	0.212655	0.00163008	0.985928	0.0960953	0.127651	0.774665	0.68781	0.389894	0.977337	0.665889	0.759638	0.0810533	0.0514296	0.0338866	0.0727024	0.906768	1	0.00564084	Down	Down	NS	NS	NS	NS	NS	NS	NS	NS	NS	NS	Down	Down	Down	Down	NS	NS	NS	NS	NS	NS	NS	NS	NS	NS	NS	NS	NS	NS	Up	NS	NS	NS	NS	NS	NS	NS	NS	NS	NS	NS	NS	NS	NS	NS	NS
Glyma.13G036100	1.61148	9.61913e-05	7	1.90708	AT1G76980		1.42955	1.04795	0.750126	0.832938	0.863676	0.521015	0.0222838	1.25669	1.61148	1.60425	1.00133	0.969018	0.263257	0.228892	0.480369	-0.143364	-0.381606	-0.679425	-0.596614	-0.297819	-0.215008	0.0828113	-0.342661	-0.841392	0.39301	-0.498731	0.73567	1.2344	-0.00722821	-0.610142	-0.642458	-0.602914	-0.63523	-0.0323159	-0.0343646	0.217112	-0.406621	0.251477	-0.372256	-0.623733	0.323561	-0.218931	-0.480171	-1.02266	-0.803732	-0.542493	-0.349551	0.000514088	0.0077874	0.0613974	0.0345032	0.0349752	0.203894	0.964596	0.00104961	0.000150663	9.61913e-05	0.0137814	0.0184945	0.593904	0.622028	0.239986	0.735251	0.554403	0.112025	0.146202	0.680505	0.713181	0.948133	0.725204	0.0593171	0.33938	0.854273	0.0798127	0.00384454	0.988411	0.118899	0.101673	0.307795	0.180396	0.971358	0.960954	0.637438	0.329264	0.664565	0.385352	0.185868	0.629415	0.729152	0.354207	0.0778616	0.114831	0.333579	0.395247	Up	Up	NS	NS	NS	NS	NS	Up	Up	Up	Up	NS	NS	NS	NS	NS	NS	NS	NS	NS	NS	NS	NS	NS	NS	NS	NS	Up	NS	NS	NS	NS	NS	NS	NS	NS	NS	NS	NS	NS	NS	NS	NS	NS	NS	NS	NS
Glyma.04G045400	1.52741	9.63333e-05	7	3.79605	AT1G27770	(1 of 1) PTHR24093:SF474 - CALCIUM-TRANSPORTING ATPASE 1	-1.20944	-1.15258	-1.07941	-0.724293	-0.806428	-0.838109	-0.727537	-0.197003	-1.03053	-0.636604	-0.370576	-0.963712	-0.150979	-1.11533	-0.875072	0.41208	0.0568621	0.13003	0.485148	0.0731675	0.428286	0.355119	-0.0316807	0.0788912	0.609425	0.110572	0.641106	0.530534	0.39393	0.659957	0.0668212	0.266027	-0.327109	-0.593136	-0.964346	-0.724092	0.56306	0.240254	1.52741	1.28715	-0.292854	-0.292224	0.192291	0.19292	0.485145	0.000629433	-0.0499666	0.00181824	0.00193834	0.00351111	0.0465364	0.0396493	0.0258572	0.0506649	0.611891	0.00771601	0.0869727	0.323662	0.00912942	0.75925	0.00440603	0.020022	0.258024	0.961155	0.813001	0.236222	0.941152	0.37111	0.625211	0.993966	0.918223	0.115582	1	0.123547	0.253051	0.312455	0.0745933	0.870704	0.691976	0.503431	0.216099	0.0273172	0.0672465	0.130831	0.668325	9.63333e-05	0.00240176	0.629803	0.573098	0.723723	0.807782	0.340014	1	0.921854	Down	Down	Down	NS	NS	NS	NS	NS	Down	NS	NS	NS	NS	Down	NS	NS	NS	NS	NS	NS	NS	NS	NS	NS	NS	NS	NS	NS	NS	NS	NS	NS	NS	NS	NS	NS	NS	NS	Up	Up	NS	NS	NS	NS	NS	NS	NS
Glyma.12G036800	1.41844	9.65668e-05	7	5.52019	AT2G16510	(1 of 5) K02155 - V-type H+-transporting ATPase 16kDa proteolipid subunit (ATPeV0C, ATP6L)	0.631301	1.21881	1.07832	0.899376	0.460539	0.953337	0.931534	0.503885	0.905774	1.28541	1.09155	0.658409	-0.728275	0.380484	0.690167	0.558874	0.587505	0.447015	0.268075	-0.140491	-0.31943	-0.178939	0.492798	0.470995	0.0433458	-0.0218036	-0.449453	-0.427649	0.379631	0.185774	-0.247366	-0.193857	-0.626996	-0.43314	1.10876	1.41844	1.28715	0.309683	0.17839	-0.131294	0.0446924	0.00721442	-0.481537	-0.519015	-0.526229	-0.037478	-0.237161	0.085816	0.000488223	0.00178858	0.00802429	0.226586	0.0064168	0.00698139	0.139663	0.0111336	0.000247405	0.0014353	0.0522903	0.0575142	0.315429	0.0451481	0.0940493	0.216027	0.275842	0.512858	0.856774	0.493165	0.831588	0.423091	0.296272	0.925471	1	0.264873	0.33546	0.283003	0.603787	0.477959	0.764679	0.116372	0.340467	0.00531777	9.65668e-05	0.000230328	0.511784	0.636646	0.780351	0.953358	0.993414	0.273773	0.355653	0.25233	0.958266	0.512119	NS	Up	Up	NS	NS	NS	NS	NS	NS	Up	Up	NS	NS	NS	NS	NS	NS	NS	NS	NS	NS	NS	NS	NS	NS	NS	NS	NS	NS	NS	NS	NS	NS	NS	Up	Up	Up	NS	NS	NS	NS	NS	NS	NS	NS	NS	NS
Glyma.02G038700	1.34565	9.71713e-05	7	5.73582	AT1G70600	(1 of 1) PTHR11721:SF42 - 60S RIBOSOMAL PROTEIN L27A-3	-0.518213	-0.87132	0.147381	-0.231839	-0.324345	-0.353461	-0.226807	-0.444595	0.246473	-1.09918	-1.0927	-0.613921	-0.732641	-0.0814264	-0.6497	-1.30302	-0.353107	0.665594	0.286374	1.0187	0.63948	-0.37922	-0.0291165	0.0975381	-0.12025	0.126655	-0.0911334	-0.217788	-1.34565	-1.33917	-0.860393	0.0064793	0.485256	0.478777	0.651215	0.0829415	-0.570382	-0.568273	-1.2216	-0.653323	-0.0419759	0.33259	-0.398286	-0.0237206	-0.356311	0.374566	-0.0328482	0.155184	0.0100081	0.693921	0.511191	0.400902	0.325982	0.535396	0.185438	0.514649	0.00123024	0.00116241	0.0643037	0.0498208	0.849804	0.054997	0.000119887	0.541833	0.0757721	0.470722	0.0172226	0.104701	0.539367	0.993842	0.883931	0.771838	1	0.8527	0.664469	0.000124514	9.71713e-05	0.00899418	0.997155	0.229582	0.273355	0.103398	0.844373	0.0930054	0.167796	0.000446756	0.0889591	0.955759	0.466194	0.364473	0.983273	0.466037	0.432844	0.946655	NS	NS	NS	NS	NS	NS	NS	NS	NS	Down	Down	NS	NS	NS	NS	Down	NS	NS	NS	Up	NS	NS	NS	NS	NS	NS	NS	NS	Down	Down	NS	NS	NS	NS	NS	NS	NS	NS	Down	NS	NS	NS	NS	NS	NS	NS	NS
Glyma.15G114800	1.9346	9.97101e-05	7	0.550563	AT3G07880	(1 of 1) PTHR10980:SF3 - LD16419P	-0.188783	0.200528	-0.488886	-1.1706	0.340575	0.580331	-0.0206125	-0.142963	0.763724	0.520986	0.484251	-0.258666	0.937341	1.9346	1.38804	0.304371	0.38931	-0.300104	-0.981815	-0.689414	-1.37112	-0.681711	0.239756	-0.361188	-0.483538	-0.600944	-0.723294	-0.12235	-0.242738	-0.279473	-1.02239	-0.0367347	-0.779652	-0.742917	0.997254	0.450697	-0.632971	-0.546557	-1.63022	-1.08367	0.24281	-0.372666	1.25656	0.641079	1.01375	-0.615476	0.441945	0.720037	0.671949	0.296348	0.0131754	0.475668	0.177274	0.969634	0.761564	0.105762	0.26672	0.305128	0.636577	0.0895928	9.97101e-05	0.00504598	0.587338	0.603048	0.613925	0.0473159	0.287391	0.00801382	0.413278	0.8669	0.548143	0.285233	0.713114	0.124224	0.867754	0.618378	0.553982	0.0362832	0.97634	0.199488	0.267364	0.0508705	0.3793	0.222713	0.337579	0.000989419	0.0601996	0.753396	0.554419	0.0277604	0.44547	0.0947674	0.306696	0.340677	NS	NS	NS	Down	NS	NS	NS	NS	NS	NS	NS	NS	NS	Up	Up	NS	NS	NS	NS	NS	Down	NS	NS	NS	NS	NS	NS	NS	NS	NS	Down	NS	NS	NS	NS	NS	NS	NS	Down	NS	NS	NS	Up	NS	NS	NS	NS
Glyma.09G192300	1.58497	0.000100284	7	1.90345	AT1G45688	(1 of 1) PTHR31852:SF167 - TRANSMEMBRANE PROTEIN	1.58497	1.54486	0.921937	1.01748	-0.100357	0.000369662	-0.000842395	0.226686	0.251868	0.667402	1.43981	1.27421	0.545897	0.388364	0.4136	0.318048	-0.0401099	-0.663028	-0.56749	-0.622918	-0.52738	0.0955378	0.100727	0.099515	0.327043	-0.00121206	0.226316	0.227528	0.415534	1.18794	1.02234	0.772405	0.606803	-0.165602	-0.157534	-0.132297	-0.227849	0.0252364	-0.0703157	-0.0955521	0.998791	0.443291	0.354858	-0.200643	-0.643933	-0.555501	0.399074	0.000118034	0.000100284	0.0195793	0.00915964	0.838605	1	1	0.569695	0.57934	0.0899015	0.000224765	0.00104476	0.224955	0.377534	0.322514	0.430097	0.975271	0.115348	0.161962	0.252962	0.256307	0.937025	0.965364	0.895128	0.436737	1	0.649993	0.689626	0.309778	0.00207956	0.00775107	0.151904	0.186809	0.788934	0.781508	0.783853	0.592449	0.976025	0.883715	0.873396	0.053321	0.407746	0.499476	0.816531	0.226925	0.289851	0.30709	Up	Up	NS	Up	NS	NS	NS	NS	NS	NS	Up	Up	NS	NS	NS	NS	NS	NS	NS	NS	NS	NS	NS	NS	NS	NS	NS	NS	NS	Up	Up	NS	NS	NS	NS	NS	NS	NS	NS	NS	NS	NS	NS	NS	NS	NS	NS
Glyma.10G201600	2.39999	0.000101678	7	-0.799425	AT1G08230	(1 of 1) PTHR48017:SF119 - GABA TRANSPORTER 1	-0.12329	-0.272545	-0.657977	-0.0301759	-1.59855	-1.08427	-0.847554	-0.112087	-0.362211	-0.560899	0.823103	1.83909	-0.519795	-0.432107	-0.404769	0.585088	-0.149255	-0.534687	0.0931139	-0.385432	0.242369	0.627801	0.514273	0.750993	1.48646	0.23672	0.972187	0.735468	-0.198688	1.18531	2.2013	1.384	2.39999	1.01599	0.0876884	0.115027	1.10488	0.0273382	1.0172	0.989857	0.213998	-0.473242	0.718104	0.0308644	0.504107	-0.68724	0.122431	0.848626	0.627157	0.243131	0.963282	0.0044966	0.0475781	0.111965	0.843521	0.615071	0.412878	0.143996	0.000438088	0.514874	0.572062	0.59482	0.331803	0.911629	0.417199	0.894017	0.712201	0.766785	0.533799	0.738201	0.318317	0.00792769	1	0.113716	0.280031	0.803263	0.0484392	0.000101678	0.117785	0.000252019	0.109325	0.940426	0.903347	0.085333	0.988511	0.127445	0.214523	0.824873	0.532202	0.313618	0.988026	0.553985	0.352588	0.860839	NS	NS	NS	NS	Down	Down	NS	NS	NS	NS	NS	Up	NS	NS	NS	NS	NS	NS	NS	NS	NS	NS	NS	NS	Up	NS	NS	NS	NS	Up	Up	NS	Up	NS	NS	NS	NS	NS	NS	NS	NS	NS	NS	NS	NS	NS	NS
Glyma.09G256800	1.40188	0.000102306	7	2.35215	AT3G61460	(1 of 1) PTHR45969:SF10 - BRASSINOSTEROID-RESPONSIVE RING PROTEIN 1	0.231108	-0.147439	0.152545	0.744282	0.389083	0.364544	0.380857	1.15339	0.15578	-0.121435	-1.22687	-0.00124769	-0.0682422	-0.671938	-0.336825	-0.834138	-0.378547	-0.0785629	0.513174	0.299984	0.891721	0.591737	-0.0245385	-0.00822568	0.764302	0.0163128	0.788841	0.772528	-0.277214	-1.38265	-0.157027	-1.10543	0.120187	1.22562	-0.603695	-0.268583	-0.765896	0.335113	-0.162201	-0.497314	-0.274624	1.12725	-0.525384	0.876494	-0.25076	1.40188	0.300935	0.569038	0.704409	0.692803	0.0281647	0.317952	0.327522	0.295318	0.000758082	0.693152	0.746138	0.000470178	0.998493	0.892606	0.0760224	0.374933	0.0200046	0.504349	0.882904	0.162876	0.63259	0.0198829	0.255815	0.995741	0.995021	0.0279045	1	0.0328312	0.0490413	0.437753	0.000102306	0.657212	0.0128969	0.811302	0.00266276	0.16492	0.514629	0.0379615	0.511074	0.704759	0.268844	0.638511	0.00532541	0.237692	0.0719765	0.649761	0.000723345	0.390763	NS	NS	NS	NS	NS	NS	NS	Up	NS	NS	Down	NS	NS	NS	NS	NS	NS	NS	NS	NS	NS	NS	NS	NS	NS	NS	NS	NS	NS	Down	NS	Down	NS	Up	NS	NS	NS	NS	NS	NS	NS	Up	NS	NS	NS	Up	NS
Glyma.06G159900	1.53427	0.000102678	7	4.86877	AT2G30390	(1 of 1) PTHR11108:SF1 - FERROCHELATASE, MITOCHONDRIAL	0.384512	0.818853	1.31413	1.53427	-0.220029	0.0305068	0.369443	0.537784	-0.412334	0.0341796	0.478112	0.632908	-0.529796	0.431742	0.749689	0.445386	0.434341	0.929615	1.14976	0.495274	0.715415	0.220141	0.250535	0.589471	0.757812	0.338936	0.507277	0.168341	0.446514	0.890446	1.04524	0.443932	0.598728	0.154796	0.961538	1.27949	0.975182	0.317947	0.0136436	-0.304303	1.07423	0.816732	-0.028764	-0.286257	-1.10299	-0.257493	0.393984	0.385369	0.0368431	0.000840298	0.000102678	0.638897	0.953245	0.365784	0.161795	0.331314	0.939159	0.21904	0.0990885	0.239262	0.31204	0.054158	0.243202	0.497833	0.0276994	0.00414777	0.425487	0.11532	0.809085	0.851643	0.232664	0.0588106	1	0.26373	0.785246	0.268434	0.0204694	0.00629995	0.476129	0.194912	0.808495	0.033716	0.00158849	0.011866	0.557535	0.980436	0.530493	0.0326602	0.0832045	0.966675	0.710112	0.0190102	0.676715	0.303449	NS	NS	Up	Up	NS	NS	NS	NS	NS	NS	NS	NS	NS	NS	NS	NS	NS	NS	Up	NS	NS	NS	NS	NS	NS	NS	NS	NS	NS	NS	Up	NS	NS	NS	NS	Up	NS	NS	NS	NS	Up	NS	NS	NS	Down	NS	NS
Glyma.18G272600	6.37327	0.000104254	7	-1.99399	AT5G28680	(1 of 1) PTHR27003:SF465 - RECEPTOR-LIKE PROTEIN KINASE ANXUR1-RELATED	-2.58033	3.79294	-2.58033	-2.58033	0	0	0	1.86138	0.155021	1.04817	0.572193	0.872994	0.471826	1.21108	0.717564	0.853816	6.37327	0	0	-6.37327	-6.37327	0	0	0	1.86138	0	1.86138	1.86138	0.893151	0.417172	0.717973	-0.475979	-0.175179	0.300801	0.739254	0.245738	0.38199	-0.493516	-0.357264	0.136253	-2.58033	2.84689	-5.97382	-0.546594	-3.39349	5.42722	-1.56346	0.276813	0.000956797	0.309741	0.325435	1	1	1	0.472236	0.895148	0.216581	0.549457	0.349555	0.637281	0.124258	0.407861	0.284407	0.000104254	1	1	0.00099099	0.000483503	1	1	1	0.428283	1	0.528933	0.578784	0.316735	0.672703	0.449254	0.76937	0.895812	0.848294	0.408462	0.797139	0.646069	0.642827	0.656481	0.912066	0.508721	0.0767518	0.00480645	0.757072	0.0269847	0.0181937	0.426629	NS	Up	NS	NS	NS	NS	NS	NS	NS	NS	NS	NS	NS	NS	NS	NS	Up	NS	NS	Down	Down	NS	NS	NS	NS	NS	NS	NS	NS	NS	NS	NS	NS	NS	NS	NS	NS	NS	NS	NS	NS	NS	Down	NS	Down	Up	NS
Glyma.08G227600	1.35646	0.000104359	7	3.73932	AT5G59500	(1 of 1) PTHR12714:SF11 - C-TERMINAL S-ISOPRENYLCYSTEINE CARBOXYL O-METHYLTRANSFERASE	0.167919	0.151499	0.277103	0.196148	0.154683	0.00775159	-0.0921483	-0.648105	-0.16284	-1.22102	-1.23921	-1.13285	0.541246	0.644428	-0.310741	-0.712032	-0.0164201	0.109184	0.028229	0.125604	0.0446491	-0.0809549	-0.146932	-0.246832	-0.802788	-0.0998998	-0.655857	-0.555957	-1.05818	-1.07637	-0.970006	-0.0181935	0.0881695	0.106363	0.103183	-0.851986	-1.25328	-0.955169	-1.35646	-0.401292	0.599369	0.973602	-0.0488929	0.32534	-0.648262	0.374233	0.462355	0.677775	0.682795	0.432701	0.578948	0.704074	0.988346	0.810726	0.0470317	0.67195	0.000334871	0.000250782	0.000742631	0.148289	0.0635521	0.378778	0.0296931	0.99008	0.825885	0.953764	0.86847	0.944593	0.938948	0.921552	0.632431	0.0182688	1	0.0742169	0.17055	0.00193281	0.0013461	0.00348144	0.985447	0.866028	0.856386	0.835237	0.0137293	0.000234331	0.0126801	0.000104359	0.325131	0.197392	0.0130976	0.929578	0.589469	0.125776	0.421937	0.13731	NS	NS	NS	NS	NS	NS	NS	NS	NS	Down	Down	Down	NS	NS	NS	NS	NS	NS	NS	NS	NS	NS	NS	NS	NS	NS	NS	NS	Down	Down	NS	NS	NS	NS	NS	NS	Down	NS	Down	NS	NS	NS	NS	NS	NS	NS	NS
Glyma.02G251700	1.45133	0.000104509	7	4.30062	AT4G28450	(1 of 1) K11806 - WD repeat and SOF domain-containing protein 1 (WDSOF1)	-0.804787	-1.38644	-0.947586	-1.16782	-0.492683	-0.870849	-0.888647	-0.774455	0.339515	-1.11182	-0.71758	-0.749275	-0.669995	-0.575055	-1.43939	-0.979308	-0.581651	-0.142799	-0.363034	0.438852	0.218617	-0.220235	-0.378166	-0.395964	-0.281772	-0.0177981	0.0963939	0.114192	-1.45133	-1.0571	-1.08879	0.394236	0.362541	-0.0316953	0.0949397	-0.769398	-0.309313	-0.864337	-0.404252	0.460085	-0.400485	-0.411526	-0.108371	-0.119412	0.292114	-0.0110417	-0.259948	0.0317646	0.000150638	0.00779543	0.00101597	0.209384	0.0164388	0.0131773	0.0269429	0.38435	0.00209881	0.0423267	0.0341515	0.0944935	0.130913	0.000104509	0.00534182	0.248169	0.784174	0.376472	0.451302	0.684667	0.787729	0.642361	0.429879	0.487247	1	0.853619	0.850144	0.000107208	0.00295933	0.00213477	0.502054	0.428966	0.967013	0.864263	0.0430909	0.41399	0.0420313	0.283907	0.290774	0.462951	0.378711	0.847889	0.89109	0.594553	0.991005	0.481542	NS	Down	NS	Down	NS	NS	NS	NS	NS	Down	NS	NS	NS	NS	Down	NS	NS	NS	NS	NS	NS	NS	NS	NS	NS	NS	NS	NS	Down	Down	Down	NS	NS	NS	NS	NS	NS	NS	NS	NS	NS	NS	NS	NS	NS	NS	NS
Glyma.14G105800	1.57611	0.000104894	7	1.67111	AT4G33160	(1 of 16) PTHR31672:SF9 - F-BOX DOMAIN-CONTAINING PROTEIN	-0.692401	-0.189414	-0.602836	-0.807575	-0.560663	-0.569776	-0.501447	-1.47552	-0.30474	-0.453278	-0.352546	-1.57611	0.665294	1.01206	0.677505	-0.307852	0.502987	0.0895658	-0.115174	-0.413421	-0.618161	-0.20474	-0.00911336	0.0592161	-0.914861	0.0683294	-0.905748	-0.974077	-0.148538	-0.0478062	-1.27137	0.100732	-1.12283	-1.22356	0.346764	0.0122112	-0.973146	-0.334553	-1.31991	-0.985357	0.327887	-0.305864	0.884265	0.250515	0.556379	-0.633751	0.289201	0.0753796	0.636841	0.10839	0.0291667	0.15209	0.128887	0.175801	0.000104894	0.473052	0.248411	0.372685	0.000288444	0.116344	0.00947344	0.079372	0.448478	0.358384	0.876453	0.818865	0.50729	0.168115	0.824652	1	0.939381	0.0184579	1	0.0283973	0.024114	0.735664	0.913017	0.00351573	0.904676	0.0267983	0.0201631	0.466848	0.983772	0.0133098	0.515915	0.00100521	0.0285379	0.574558	0.55403	0.0491105	0.743652	0.269227	0.182156	0.447719	NS	NS	NS	NS	NS	NS	NS	Down	NS	NS	NS	Down	NS	Up	NS	NS	NS	NS	NS	NS	NS	NS	NS	NS	NS	NS	NS	NS	NS	NS	Down	NS	Down	Down	NS	NS	NS	NS	Down	NS	NS	NS	NS	NS	NS	NS	NS
Glyma.14G219300	1.41547	0.000105617	7	6.57595	AT1G75780	(1 of 1) PTHR11588:SF116 - TUBULIN BETA-5 CHAIN	1.09861	1.34437	0.992814	0.718478	0.709205	0.99162	0.81859	0.147812	0.0781086	0.124569	-0.3867	-1.28745	0.19441	0.0535081	-0.0353641	0.269237	0.245751	-0.105801	-0.380137	-0.351553	-0.625889	-0.274336	0.282415	0.109386	-0.561393	-0.17303	-0.843808	-0.670778	0.0464606	-0.464808	-1.36556	-0.511269	-1.41202	-0.900754	-0.140902	-0.229774	0.0748274	-0.0888722	0.215729	0.304601	0.380504	1.41547	-0.545905	0.489064	-0.926409	1.03497	0.434784	0.0027499	0.000169692	0.00446213	0.0368139	0.0571274	0.00518092	0.019336	0.69263	0.856686	0.746138	0.269504	0.0002463	0.664096	0.906525	0.933733	0.438606	0.733215	0.840824	0.336711	0.564171	0.127504	0.708373	0.77628	0.872522	0.125613	1	0.025002	0.104449	0.907841	0.17797	0.000105617	0.3271	0.000282592	0.0277179	0.782068	0.567837	0.850665	0.881403	0.567269	0.479103	0.481627	0.000619437	0.213473	0.397349	0.0283434	0.014287	0.190342	Up	Up	NS	NS	NS	NS	NS	NS	NS	NS	NS	Down	NS	NS	NS	NS	NS	NS	NS	NS	NS	NS	NS	NS	NS	NS	NS	NS	NS	NS	Down	NS	Down	NS	NS	NS	NS	NS	NS	NS	NS	Up	NS	NS	NS	Up	NS
Glyma.07G151500	1.92505	0.000107743	7	0.651573	AT3G51840	(1 of 1) PTHR43188:SF1 - ACYL-COENZYME A OXIDASE 4, PEROXISOMAL	1.04764	0.774832	0.644223	0.621677	1.32156	1.38594	1.2252	0.891346	0.770961	0.34822	0.349869	0.102317	-0.194974	-0.304883	-0.558008	-0.186173	-0.272807	-0.403415	-0.425961	-0.130609	-0.153154	-0.0225459	0.0643815	-0.0963569	-0.430212	-0.160738	-0.494594	-0.333855	-0.422742	-0.421093	-0.668644	0.00164898	-0.245903	-0.247552	-0.109908	-0.363033	0.00880138	-0.253125	0.11871	0.371835	-0.654055	1.271	-0.758607	1.16644	-0.104552	1.92505	0.256194	0.0105238	0.0531577	0.118607	0.129478	0.00254797	0.00126304	0.00414873	0.0411941	0.04227	0.369143	0.360854	0.810084	0.741978	0.566806	0.273831	0.706667	0.710582	0.384372	0.320582	0.883151	0.807304	0.991981	0.980056	0.899605	0.318596	1	0.296046	0.558939	0.267331	0.257037	0.0733911	1	0.640947	0.675941	0.87996	0.525077	0.990942	0.745876	0.838873	0.580511	0.319551	0.0065219	0.183267	0.035401	0.901629	0.000107743	0.583606	Up	NS	NS	NS	Up	Up	Up	NS	NS	NS	NS	NS	NS	NS	NS	NS	NS	NS	NS	NS	NS	NS	NS	NS	NS	NS	NS	NS	NS	NS	NS	NS	NS	NS	NS	NS	NS	NS	NS	NS	NS	Up	NS	Up	NS	Up	NS
Glyma.11G089600	1.70859	0.000107878	7	1.80464	AT3G45880	(1 of 1) K19219 - jumonji domain-containing protein 7 (JMJD7)	-0.107485	-0.46584	0.261534	0.196753	-0.367408	-0.736168	-0.444019	0.0490797	-1.14719	-1.27877	-1.70859	-0.970505	-0.952446	-1.46776	-1.47046	-0.862943	-0.358355	0.369019	0.304238	0.727375	0.662593	-0.0647813	-0.36876	-0.0766106	0.416488	0.292149	0.785248	0.493099	-0.131575	-0.561399	0.176687	-0.429824	0.308262	0.738085	-0.515319	-0.518016	0.0895022	-0.00269742	0.604821	0.607519	0.633288	1.47925	-0.685955	0.16001	-1.31924	0.845965	0.396649	0.84449	0.297319	0.569958	0.669207	0.438044	0.0872414	0.306615	0.916869	0.00783534	0.00261316	0.000107878	0.0198075	0.0387149	0.00105448	0.000823737	0.0363472	0.653872	0.493981	0.549284	0.236938	0.202859	0.96595	0.737408	0.929941	0.358785	1	0.0925014	0.36537	0.789329	0.210263	0.698981	0.578615	0.602697	0.201054	0.349644	0.28951	0.857891	1	0.189414	0.257407	0.300126	0.00258832	0.180964	0.863604	0.00791628	0.1001	0.333257	NS	NS	NS	NS	NS	NS	NS	NS	Down	Down	Down	NS	NS	Down	Down	NS	NS	NS	NS	NS	NS	NS	NS	NS	NS	NS	NS	NS	NS	NS	NS	NS	NS	NS	NS	NS	NS	NS	NS	NS	NS	Up	NS	NS	Down	NS	NS
Glyma.18G299200	1.56531	0.000108655	7	5.66739	AT5G13400	(1 of 1) PTHR11654:SF112 - PROTEIN NRT1/ PTR FAMILY 6.1	-1.17379	-0.49998	-0.4012	-0.0233721	-0.911737	-0.157184	-0.14381	0.152772	-0.67328	-0.15331	0.618317	-0.172606	-1.56531	-0.919573	-1.06476	-0.0749825	0.673806	0.772585	1.15041	0.0987793	0.476608	0.377828	0.754553	0.767927	1.06451	0.0133741	0.309956	0.296582	0.51997	1.2916	0.500673	0.771627	-0.0192968	-0.790924	0.645736	0.500545	1.49033	-0.145191	0.84459	0.989782	-0.559375	-0.477051	-0.750805	-0.668481	-0.19143	0.082324	-0.613928	0.0029884	0.193716	0.305112	0.959658	0.022305	0.717478	0.736806	0.704933	0.0879802	0.71051	0.0959497	0.666221	0.00022813	0.0189855	0.00472505	0.850157	0.187795	0.0635088	0.00309152	0.917337	0.315643	0.59755	0.176981	0.0860087	0.00577273	1	0.512248	0.581009	0.176125	0.000629033	0.177361	0.141298	0.977376	0.080805	0.15511	0.219788	0.000108655	0.810355	0.0259729	0.0189425	0.306452	0.326342	0.103115	0.252422	0.7631	0.90797	0.0748716	Down	NS	NS	NS	NS	NS	NS	NS	NS	NS	NS	NS	Down	NS	Down	NS	NS	NS	Up	NS	NS	NS	NS	NS	Up	NS	NS	NS	NS	Up	NS	NS	NS	NS	NS	NS	Up	NS	NS	NS	NS	NS	NS	NS	NS	NS	NS
Glyma.19G204500	1.51218	0.000108685	7	3.45789	AT3G58490	(1 of 1) PTHR14969:SF28 - DIHYDROSPHINGOSINE 1-PHOSPHATE PHOSPHATASE LCB3-RELATED	-0.566296	-0.516412	-0.439205	-0.0643664	0.179786	0.215704	0.229945	1.27241	-0.972579	0.238339	0.452798	0.539597	-0.322081	-0.598288	-0.4866	0.10997	0.0498841	0.127091	0.501929	0.0772064	0.452045	0.374839	0.0359177	0.0501592	1.09263	0.0142415	1.05671	1.04247	1.21092	1.42538	1.51218	0.214459	0.301258	0.0867992	-0.276207	-0.164519	0.432051	0.111688	0.708259	0.59657	-0.800003	-0.292129	-0.690756	-0.182882	0.109247	0.507874	-0.491443	0.165186	0.180436	0.261879	0.881519	0.701373	0.614703	0.581472	0.000716742	0.0151249	0.55538	0.234417	0.152402	0.489953	0.143261	0.218852	0.782601	0.968305	0.822005	0.228271	0.939416	0.350943	0.606419	0.992825	0.952201	0.0045005	1	0.00887641	0.0138677	0.00212504	0.000265965	0.000108685	0.766754	0.544578	0.898741	0.594271	0.722445	0.269147	0.864512	0.0695934	0.181587	0.120029	0.585307	0.143222	0.827034	0.878863	0.329253	0.172338	NS	NS	NS	NS	NS	NS	NS	Up	NS	NS	NS	NS	NS	NS	NS	NS	NS	NS	NS	NS	NS	NS	NS	NS	Up	NS	Up	Up	Up	Up	Up	NS	NS	NS	NS	NS	NS	NS	NS	NS	NS	NS	NS	NS	NS	NS	NS
Glyma.11G244500	1.47713	0.00010957	7	5.50456	AT1G13160	(1 of 2) K14856 - protein SDA1 (SDA1, SDAD1)	-0.751224	-1.28978	-1.04696	-1.2295	-0.572626	-0.840736	-0.86925	-0.810707	-1.15263	-1.47713	-1.28251	-0.821932	-0.128077	-0.707374	-1.04577	-0.85639	-0.538556	-0.295739	-0.478273	0.242817	0.0602828	-0.182535	-0.26811	-0.296624	-0.238081	-0.0285137	0.0300293	0.058543	-0.324499	-0.129875	0.330702	0.194624	0.6552	0.460576	-0.579297	-0.917696	-0.728313	-0.338399	-0.149016	0.189383	-0.283519	0.0994312	0.023157	0.406107	0.306676	0.38295	0.0612941	0.0553092	0.000602335	0.00467721	0.000862534	0.155586	0.0256319	0.0192995	0.0252088	0.00281884	0.00010957	0.000560044	0.0237131	0.798039	0.0693734	0.00489351	0.0172402	0.323413	0.542277	0.24411	0.743016	0.931036	0.842688	0.815426	0.601348	0.577691	1	0.960824	0.934445	0.404621	0.742401	0.373	0.786294	0.131018	0.348909	0.198448	0.0174215	0.0487294	0.507403	0.721421	0.702708	0.645175	0.873102	0.97251	0.533067	0.589613	0.470294	0.901517	NS	Down	Down	Down	NS	NS	NS	NS	Down	Down	Down	NS	NS	NS	Down	NS	NS	NS	NS	NS	NS	NS	NS	NS	NS	NS	NS	NS	NS	NS	NS	NS	NS	NS	NS	NS	NS	NS	NS	NS	NS	NS	NS	NS	NS	NS	NS
Glyma.07G074800	1.46224	0.000109954	7	4.45415	AT3G16840	(1 of 1) K14805 - ATP-dependent RNA helicase DDX24/MAK5 [EC:3.6.4.13] (DDX24, MAK5)	-1.1374	-1.46224	-1.00026	-0.925478	-1.09531	-1.22754	-1.05757	-1.0201	-0.590655	-0.829284	-0.322944	0.100802	-0.391608	-0.293153	-0.800176	-0.687146	-0.324844	0.137141	0.211922	0.461985	0.536766	0.074781	-0.132231	0.0377385	0.0752087	0.169969	0.207439	0.0374702	-0.23863	0.26771	0.691457	0.50634	0.930087	0.423747	0.0984547	-0.408568	-0.295538	-0.507023	-0.393992	0.11303	-0.233658	-0.859464	0.358472	-0.267334	0.59213	-0.625806	-0.250496	0.00315879	0.000109954	0.00642361	0.0105424	0.00466808	0.00111504	0.00421602	0.00479047	0.129702	0.0251432	0.39183	0.802702	0.372602	0.484513	0.0311144	0.0564168	0.633813	0.800094	0.642262	0.437176	0.235996	0.950891	0.944621	0.963452	0.873642	1	0.673267	0.962297	0.552328	0.482903	0.056148	0.376836	0.0271232	0.396533	0.863198	0.316278	0.449128	0.281161	0.310571	0.831647	0.712164	0.0498443	0.465129	0.714396	0.219907	0.189926	0.515738	Down	Down	Down	NS	Down	Down	Down	Down	NS	NS	NS	NS	NS	NS	NS	NS	NS	NS	NS	NS	NS	NS	NS	NS	NS	NS	NS	NS	NS	NS	NS	NS	NS	NS	NS	NS	NS	NS	NS	NS	NS	NS	NS	NS	NS	NS	NS
Glyma.06G144200	1.42653	0.000110424	7	2.98885	AT3G56330	(1 of 1) PTHR10631:SF9 - TRNA (GUANINE(26)-N(2))-DIMETHYLTRANSFERASE	1.21731	1.20483	1.42653	1.42032	0.416922	0.392955	0.425246	0.209951	0.475721	-0.0926773	0.0180057	-0.293877	0.81829	0.916342	0.369671	0.443478	-0.0124749	0.209219	0.203009	0.221694	0.215484	-0.00620977	-0.0239665	0.00832442	-0.206971	0.032291	-0.183004	-0.215295	-0.568398	-0.457715	-0.769597	0.110683	-0.2012	-0.311883	0.0980527	-0.448619	-0.374811	-0.546671	-0.472864	0.0738071	1.06291	1.08421	0.0551887	0.0764809	-1.00773	0.0212922	0.569697	0.00142607	0.00103574	0.000116866	0.000110424	0.292644	0.297725	0.246901	0.575104	0.211725	0.819472	0.965518	0.436149	0.0383009	0.0138166	0.329992	0.2131	0.993727	0.667181	0.643583	0.758389	0.685242	1	0.996493	0.995178	0.616057	1	0.701548	0.686229	0.120707	0.203331	0.0314801	0.882234	0.694834	0.559012	0.856826	0.248926	0.310174	0.219575	0.201143	0.89307	0.0224838	0.0122002	0.92712	0.937415	0.023008	0.978768	0.0886446	Up	Up	Up	Up	NS	NS	NS	NS	NS	NS	NS	NS	NS	NS	NS	NS	NS	NS	NS	NS	NS	NS	NS	NS	NS	NS	NS	NS	NS	NS	NS	NS	NS	NS	NS	NS	NS	NS	NS	NS	Up	Up	NS	NS	Down	NS	NS
Glyma.12G214500	1.26237	0.000110705	7	4.03828	AT3G20720	(1 of 1) PTHR22774:SF11 - PROTEIN C44H4.4	-0.393506	-0.29525	-0.527419	-0.511745	-0.294391	-0.146984	-0.203021	-0.127787	-0.0681796	0.996798	1.19419	1.00749	0.309657	-0.0639933	0.554897	0.939396	0.0982563	-0.133913	-0.118239	-0.232169	-0.216495	0.0156741	0.147407	0.0913696	0.166604	-0.0560376	0.0191971	0.0752347	1.06498	1.26237	1.07567	0.19739	0.0106914	-0.186698	-0.373651	0.24524	0.629739	0.61889	1.00339	0.384499	-0.311861	-0.889306	0.844698	0.267253	1.15656	-0.577445	-0.022304	0.263994	0.378304	0.102861	0.106862	0.423362	0.688385	0.560348	0.710542	0.866438	0.00198251	0.000220475	0.00159095	0.430208	0.879086	0.0914353	0.00295828	0.91019	0.773023	0.776895	0.707493	0.644178	0.994491	0.916352	0.885161	0.65925	1	0.973082	0.894006	0.0011756	0.000110705	0.000772166	0.737376	0.987017	0.701108	0.362704	0.507414	0.0501129	0.114753	0.00233676	0.31962	0.537614	0.0190948	0.0288488	0.66665	0.002322	0.163206	0.964052	NS	NS	NS	NS	NS	NS	NS	NS	NS	NS	Up	Up	NS	NS	NS	NS	NS	NS	NS	NS	NS	NS	NS	NS	NS	NS	NS	NS	Up	Up	Up	NS	NS	NS	NS	NS	NS	NS	Up	NS	NS	NS	NS	NS	Up	NS	NS
Glyma.02G027100	1.4046	0.000111061	7	4.52178	AT1G24160	(1 of 1) PTHR47286:SF2 - F3I6.9 PROTEIN	0.605249	0.664497	0.611003	0.452717	0.214292	0.230111	0.387358	-0.0675166	1.4046	0.853554	1.25958	1.01024	-0.202934	0.880715	1.13992	0.917035	0.0592483	0.00575401	-0.152532	-0.0534943	-0.211781	-0.158286	0.0158195	0.173066	-0.281808	0.157247	-0.297628	-0.454874	-0.55105	-0.145023	-0.394363	0.406027	0.156687	-0.24934	1.08365	1.34285	1.11997	0.259205	0.0363201	-0.222885	0.0639304	-0.597489	0.372437	-0.288982	0.308507	-0.661419	-0.112526	0.0948254	0.0513017	0.0738065	0.183113	0.59799	0.539818	0.271864	0.858387	0.000111061	0.0121501	0.000251231	0.0028752	0.643458	0.0131653	0.00090617	0.00584125	0.95478	0.995142	0.724699	0.954897	0.674808	0.852757	0.999384	0.76919	0.461093	1	0.48286	0.29214	0.108759	0.685598	0.241018	0.449331	0.744459	0.617433	0.00593417	0.000181221	0.00110764	0.590978	0.931186	0.609542	0.928732	0.156171	0.408095	0.657657	0.549605	0.129109	0.781792	NS	NS	NS	NS	NS	NS	NS	NS	Up	NS	Up	Up	NS	NS	Up	NS	NS	NS	NS	NS	NS	NS	NS	NS	NS	NS	NS	NS	NS	NS	NS	NS	NS	NS	Up	Up	Up	NS	NS	NS	NS	NS	NS	NS	NS	NS	NS
Glyma.02G202300	1.59064	0.0001112	7	3.65624	AT1G76120	(1 of 1) PTHR11142:SF4 - TRNA PSEUDOURIDINE SYNTHASE A, MITOCHONDRIAL	-1.13802	-1.59064	-0.97754	-1.01334	-0.618416	-0.822652	-0.713148	-0.440068	-0.276829	-1.23303	-1.22298	-0.452795	-0.69216	-0.759908	-1.24516	-1.10835	-0.452626	0.160476	0.12468	0.613103	0.577306	-0.0357967	-0.204236	-0.0947318	0.178348	0.109505	0.382585	0.27308	-0.9562	-0.946152	-0.175966	0.0100482	0.780235	0.770187	-0.0677489	-0.553002	-0.416194	-0.485253	-0.348445	0.136808	-0.297991	-0.185651	-0.218837	-0.106497	0.0791544	0.11234	-0.202244	0.00635309	0.0001112	0.0140459	0.00999167	0.153088	0.043271	0.0767078	0.271866	0.538259	0.0024032	0.00236575	0.260642	0.123713	0.0711832	0.00221592	0.00499789	0.49254	0.783153	0.81512	0.309765	0.24487	0.982865	0.902224	0.908247	0.708769	1	0.438671	0.642914	0.0192667	0.018072	0.67352	0.99546	0.0987887	0.12547	0.916863	0.207474	0.320672	0.361495	0.419749	0.81338	0.653409	0.763189	0.704815	0.916587	0.919943	0.87759	0.64597	Down	Down	NS	Down	NS	NS	NS	NS	NS	Down	Down	NS	NS	NS	Down	Down	NS	NS	NS	NS	NS	NS	NS	NS	NS	NS	NS	NS	NS	NS	NS	NS	NS	NS	NS	NS	NS	NS	NS	NS	NS	NS	NS	NS	NS	NS	NS
Glyma.07G208900	1.52986	0.000111914	7	2.19827	AT3G19000	(1 of 1) 1.14.11.11//1.14.11.9 - hyoscyamine (6S)-dioxygenase. / hyoscyamine 6beta-hydroxylase. // flavanone 3-dioxygenase. / naringenin 3-hydroxylase.	-0.613186	-0.802329	-0.163419	0.266756	0.231266	0.259896	0.406398	1.52986	-0.153737	0.394447	0.213388	0.911191	0.695786	0.498169	0.389149	0.5267	-0.189143	0.449767	0.879942	0.63891	1.06908	0.430175	0.0286298	0.175132	1.2986	0.146502	1.26997	1.12346	0.548183	0.367125	1.06493	-0.181058	0.516744	0.697803	-0.197617	-0.306637	-0.169086	-0.10902	0.0285309	0.137551	-0.867357	-0.21876	0.286134	0.934731	1.15349	0.648597	0.0336871	0.144214	0.0419311	0.707117	0.511481	0.629787	0.559415	0.332244	0.000111914	0.746207	0.332211	0.609813	0.0183445	0.135769	0.277633	0.38778	0.209376	0.842625	0.345684	0.0298444	0.268399	0.0142266	0.549784	0.995361	0.802142	0.00103844	1	0.00219601	0.00949854	0.180689	0.368343	0.00630914	0.819529	0.28044	0.157603	0.734239	0.518764	0.712028	0.879536	0.958176	0.820259	0.10436	0.710033	0.623661	0.116551	0.018051	0.216089	0.954924	NS	NS	NS	NS	NS	NS	NS	Up	NS	NS	NS	NS	NS	NS	NS	NS	NS	NS	NS	NS	Up	NS	NS	NS	Up	NS	Up	Up	NS	NS	Up	NS	NS	NS	NS	NS	NS	NS	NS	NS	NS	NS	NS	NS	Up	NS	NS
Glyma.13G148000	1.45027	0.000112349	7	1.93532	AT5G03560	(1 of 1) K03457//K19373 - nucleobase:cation symporter-1, NCS1 family (TC.NCS1) // DnaJ homolog subfamily C member 28 (DNAJC28)	-0.274513	-0.0887124	-0.0037722	0.275475	0.0666245	0.215374	0.422499	1.00124	1.27603	1.19748	0.856335	1.45027	-0.589785	0.091325	0.559388	0.841624	0.185801	0.270741	0.549988	0.0849402	0.364187	0.279247	0.148749	0.355874	0.934617	0.207125	0.785867	0.578742	-0.0785489	-0.419697	0.174239	-0.341148	0.252787	0.593935	0.68111	1.14917	1.43141	0.468063	0.750299	0.282236	-0.37536	-1.03958	0.0413144	-0.622901	0.416674	-0.664216	-0.499131	0.5023	0.827667	0.995627	0.452764	0.888972	0.58994	0.251819	0.00397345	0.000936473	0.00132326	0.0211757	0.000112349	0.173278	0.847973	0.136829	0.0177834	0.821373	0.559722	0.146458	0.924949	0.434753	0.706744	0.927404	0.477745	0.00854623	1	0.0388482	0.17352	0.848897	0.252197	0.641225	0.585236	0.601093	0.203735	0.134737	0.00336649	0.000160632	0.326471	0.0433972	0.538835	0.502308	0.0166841	0.947511	0.298668	0.42013	0.165644	0.148963	NS	NS	NS	NS	NS	NS	NS	Up	Up	Up	NS	Up	NS	NS	NS	NS	NS	NS	NS	NS	NS	NS	NS	NS	NS	NS	NS	NS	NS	NS	NS	NS	NS	NS	NS	Up	Up	NS	NS	NS	NS	Down	NS	NS	NS	NS	NS
Glyma.18G300500	1.57052	0.000113091	7	3.1607	AT2G43120	(1 of 1) PTHR13903:SF8 - PIRIN	0.562565	-0.0891665	-0.698614	-0.494553	1.36008	0.0129273	-0.210432	-0.100503	-0.272946	-0.81397	-0.352231	0.394493	0.384962	0.183176	-0.351544	0.0480776	-0.651732	-1.26118	-1.05712	-0.609447	-0.405387	0.20406	-1.34716	-1.57052	-1.46059	-0.223359	-0.11343	0.109929	-0.541024	-0.0792855	0.667439	0.461739	1.20846	0.746725	-0.201786	-0.736506	-0.336884	-0.53472	-0.135098	0.399621	-0.491734	0.329612	-0.126229	0.695116	0.365505	0.821346	0.101691	0.151652	0.833381	0.0600269	0.181262	0.000446901	0.980876	0.605736	0.80574	0.507362	0.0273351	0.345718	0.284589	0.385508	0.681026	0.381363	0.906429	0.185008	0.00136861	0.00521279	0.25773	0.400016	0.81928	0.00258961	0.000113091	0.000126156	1	0.831433	0.862719	0.154402	0.844411	0.0630811	0.433133	0.00348591	0.0960487	0.697838	0.0633583	0.38864	0.264403	0.752437	0.392716	0.369594	0.513226	0.828905	0.219426	0.502486	0.0733465	0.823286	NS	NS	NS	NS	Up	NS	NS	NS	NS	NS	NS	NS	NS	NS	NS	NS	NS	Down	Down	NS	NS	NS	Down	Down	Down	NS	NS	NS	NS	NS	NS	NS	Up	NS	NS	NS	NS	NS	NS	NS	NS	NS	NS	NS	NS	NS	NS
Glyma.07G155900	1.31033	0.000114493	7	2.78373	AT3G18880	(1 of 3) K02961 - small subunit ribosomal protein S17 (RP-S17, MRPS17, rpsQ)	-1.11467	-1.31033	-0.881558	-1.12086	0.231939	0.0653613	0.0570021	0.122594	0.20682	-1.03944	-0.964848	-0.415093	-0.582856	-0.545067	-0.852464	-0.817119	-0.195656	0.233114	-0.00618606	0.428771	0.18947	-0.2393	-0.166578	-0.174937	-0.109345	-0.00835917	0.0572327	0.0655919	-1.24626	-1.17167	-0.621913	0.0745872	0.624342	0.549755	0.037789	-0.269608	-0.234263	-0.307397	-0.272052	0.0353453	-1.17067	-0.304692	-0.600527	0.265454	0.570146	0.865982	-0.45261	0.00132182	0.000114493	0.00762537	0.000723811	0.558791	0.874326	0.887634	0.73716	0.583487	0.00223775	0.00415972	0.218741	0.125631	0.130552	0.0133173	0.0146446	0.794372	0.602521	0.993291	0.424587	0.712237	0.744819	0.906154	0.761389	0.791024	1	0.911689	0.915028	0.000353192	0.000593647	0.0589293	0.920443	0.121771	0.211962	0.948217	0.497421	0.528131	0.525877	0.466428	0.954068	0.00434403	0.500433	0.149189	0.678769	0.184377	0.0339424	0.148375	Down	Down	NS	Down	NS	NS	NS	NS	NS	Down	NS	NS	NS	NS	NS	NS	NS	NS	NS	NS	NS	NS	NS	NS	NS	NS	NS	NS	Down	Down	NS	NS	NS	NS	NS	NS	NS	NS	NS	NS	Down	NS	NS	NS	NS	NS	NS
Glyma.06G304900	1.67045	0.000115511	7	1.94046	AT3G21700	(1 of 1) PTHR47978:SF29 - MONOMERIC G-PROTEIN	0.739537	0.626605	1.15059	0.285207	1.33399	1.30299	1.67045	0.56895	1.25261	0.967063	0.683765	0.0761437	0.607725	0.728025	0.705724	0.194729	-0.112932	0.411051	-0.454329	0.523983	-0.341398	-0.865381	-0.0309952	0.336466	-0.765039	0.367461	-0.734044	-1.1015	-0.28555	-0.568848	-1.17647	-0.283297	-0.890919	-0.607622	0.1203	0.0979993	-0.412995	-0.0223012	-0.533296	-0.510995	-0.926514	-0.0974122	-0.783537	0.0455645	0.142977	0.829101	-0.440474	0.0881295	0.130896	0.00464771	0.512523	0.00277834	0.00271064	0.000115511	0.197887	0.00351191	0.0193726	0.101997	0.878168	0.211493	0.105246	0.104305	0.666246	0.91854	0.403789	0.319829	0.405669	0.545504	0.124256	0.994678	0.5756	0.0767641	1	0.118724	0.0189888	0.507334	0.162728	0.00511102	0.704311	0.0723361	0.286786	0.849059	0.852445	0.352659	0.981135	0.230659	0.326883	0.114031	0.891843	0.1533	0.971049	0.856548	0.13841	0.299131	NS	NS	Up	NS	Up	Up	Up	NS	Up	NS	NS	NS	NS	NS	NS	NS	NS	NS	NS	NS	NS	NS	NS	NS	NS	NS	NS	Down	NS	NS	Down	NS	NS	NS	NS	NS	NS	NS	NS	NS	NS	NS	NS	NS	NS	NS	NS
Glyma.03G049800	1.80086	0.000117049	7	0.311704	AT2G38320	(1 of 1) PTHR32285:SF11 - PROTEIN TRICHOME BIREFRINGENCE-LIKE 34	0.363513	0.749879	0.0645593	0.214197	0.0473918	0.15802	0.33482	0.534068	0.94713	1.36128	1.80086	1.65265	0.85488	0.488654	0.908341	1.52307	0.386365	-0.298954	-0.149317	-0.685319	-0.535682	0.149637	0.110628	0.287428	0.486677	0.1768	0.376048	0.199249	0.414151	0.853726	0.705521	0.439575	0.29137	-0.148205	-0.366225	0.0534607	0.668195	0.419686	1.03442	0.614734	0.574826	-1.09465	0.588174	-1.0813	0.0133482	-1.66948	-0.253238	0.422082	0.0579597	0.89619	0.632114	0.926065	0.720012	0.403996	0.158535	0.0636772	0.00432136	0.000117049	0.000579374	0.0645259	0.30651	0.0351229	0.000186734	0.540881	0.564127	0.77103	0.218506	0.270759	0.89523	0.958447	0.606686	0.215743	1	0.409165	0.726899	0.382342	0.0485315	0.116065	0.537701	0.628661	0.842082	0.492254	0.91945	0.0846346	0.459976	0.0107555	0.184898	0.333657	0.0496057	0.268343	0.123329	0.98966	0.00194427	0.601066	NS	NS	NS	NS	NS	NS	NS	NS	NS	Up	Up	Up	NS	NS	NS	Up	NS	NS	NS	NS	NS	NS	NS	NS	NS	NS	NS	NS	NS	NS	NS	NS	NS	NS	NS	NS	NS	NS	Up	NS	NS	Down	NS	NS	NS	Down	NS
Glyma.19G262500	1.45391	0.000119027	7	3.48428	AT1G72340	(1 of 1) PTHR45860:SF3 - EIF-2B GDP-GTP EXCHANGE FACTOR SUBUNIT ALPHA	-1.17032	-1.41386	-1.15117	-1.09141	-0.750605	-0.789821	-0.754883	-0.432762	-0.515383	-0.446151	-0.661911	-0.15571	-0.942376	-1.45391	-1.18852	-1.23867	-0.243541	0.0191486	0.0789083	0.26269	0.322449	0.0597597	-0.0392156	-0.00427805	0.317843	0.0349376	0.357059	0.322121	0.0692317	-0.146528	0.359672	-0.21576	0.290441	0.506201	-0.511536	-0.246143	-0.296294	0.265392	0.215242	-0.0501506	-0.567831	-0.469687	-0.240496	-0.142353	0.327335	0.0981439	-0.355092	0.00181352	0.000119027	0.00136825	0.00210703	0.0492132	0.03093	0.0366429	0.228508	0.177732	0.222061	0.0639478	0.685892	0.0179594	0.000170887	0.00124182	0.000607182	0.747406	0.977051	0.872532	0.706619	0.514953	0.962021	0.990817	0.999317	0.429573	1	0.42006	0.522827	0.867784	0.704581	0.320412	0.751713	0.539523	0.285809	0.26007	0.563837	0.444741	0.622294	0.598336	0.932838	0.267203	0.305953	0.633077	0.862425	0.540801	0.881736	0.313453	Down	Down	Down	Down	NS	NS	NS	NS	NS	NS	NS	NS	NS	Down	Down	Down	NS	NS	NS	NS	NS	NS	NS	NS	NS	NS	NS	NS	NS	NS	NS	NS	NS	NS	NS	NS	NS	NS	NS	NS	NS	NS	NS	NS	NS	NS	NS
Glyma.04G207200	1.56736	0.000119772	7	6.50729	AT5G08720	(1 of 6) PF03364 - Polyketide cyclase / dehydrase and lipid transport (Polyketide_cyc)	0.450639	0.817849	0.920319	1.48109	0.10639	0.369862	0.54841	1.0575	-0.977434	0.589926	0.491409	0.238251	0.512504	-0.288401	0.340017	0.751575	0.36721	0.469679	1.03045	0.10247	0.663244	0.560774	0.263472	0.44202	0.951106	0.178548	0.687634	0.509086	1.56736	1.46884	1.21569	-0.0985168	-0.351674	-0.253157	-0.800905	-0.172487	0.23907	0.628419	1.03998	0.411557	0.565363	0.860644	-0.260205	0.0350749	-0.825569	0.29528	0.300219	0.300457	0.0370951	0.0183534	0.000170309	0.834344	0.377334	0.168735	0.00573399	0.0157847	0.131034	0.206137	0.556739	0.256905	0.517976	0.409021	0.0461063	0.599638	0.320166	0.0107256	0.917337	0.152632	0.38166	0.837041	0.415064	0.0173265	1	0.115262	0.306254	0.000119772	0.00020721	0.00164053	0.902684	0.478217	0.662844	0.081523	0.710171	0.56408	0.189868	0.00819508	0.380752	0.321692	0.066428	0.635469	0.976687	0.0917567	0.624885	0.453779	NS	NS	NS	Up	NS	NS	NS	Up	NS	NS	NS	NS	NS	NS	NS	NS	NS	NS	Up	NS	NS	NS	NS	NS	NS	NS	NS	NS	Up	Up	Up	NS	NS	NS	NS	NS	NS	NS	Up	NS	NS	NS	NS	NS	NS	NS	NS
Glyma.06G060000	1.46438	0.000122862	7	2.77096	AT5G10750	(1 of 1) PTHR12136:SF91 - PROTEIN ENHANCED DISEASE RESISTANCE 2 C-TERMINAL DOMAIN-CONTAINING PROTEIN	0.393987	0.103689	-0.0325788	-0.224874	-0.0656525	-0.0476058	-0.357182	-1.11842	-0.719572	-1.09601	-1.46438	-0.850687	0.641	0.60628	-0.08797	-0.514117	-0.290299	-0.426566	-0.618862	-0.136268	-0.328563	-0.192295	0.0180467	-0.29153	-1.05277	-0.309576	-1.07081	-0.761237	-0.376439	-0.744809	-0.131115	-0.368371	0.245324	0.613695	-0.0347198	-0.72897	-1.15512	-0.69425	-1.1204	-0.426147	0.431335	0.84467	0.316902	0.730237	-0.114433	0.413335	0.580786	0.333601	0.80447	0.942741	0.564268	0.892246	0.918213	0.349665	0.00222119	0.0586303	0.00302536	0.000122862	0.0198738	0.119055	0.119147	0.840424	0.166153	0.677238	0.33412	0.113374	0.870311	0.51376	0.831935	0.998876	0.598003	0.00529033	1	0.00687732	0.0806247	0.332694	0.047217	0.740845	0.569636	0.631005	0.212279	0.95632	0.0607195	0.00210073	0.120948	0.00335019	0.358279	0.437595	0.0517234	0.523313	0.184227	0.868752	0.417357	0.0836011	NS	NS	NS	NS	NS	NS	NS	Down	NS	Down	Down	NS	NS	NS	NS	NS	NS	NS	NS	NS	NS	NS	NS	NS	Down	NS	Down	NS	NS	NS	NS	NS	NS	NS	NS	NS	Down	NS	Down	NS	NS	NS	NS	NS	NS	NS	NS
Glyma.15G040100	1.36754	0.000124371	7	3.75532	AT2G39570	(1 of 1) PTHR31096:SF65 - ACT DOMAIN-CONTAINING PROTEIN ACR9	0.0439986	0.432462	0.0731342	0.240368	0.990533	1.21228	1.13673	1.36754	-0.536947	0.112386	-0.294186	-1.13432	-0.145505	-0.527829	-0.0242274	0.777408	0.388463	0.0291356	0.196369	-0.359327	-0.192093	0.167234	0.22175	0.146192	0.377012	-0.075558	0.155262	0.23082	0.649334	0.242761	-0.597372	-0.406573	-1.24671	-0.840133	-0.382324	0.121277	0.922912	0.503601	1.30524	0.801635	-0.468242	0.871122	-0.928862	0.410502	-0.46062	1.33936	-0.0288701	0.926793	0.234526	0.85964	0.517982	0.0080326	0.000836622	0.00147924	0.000124371	0.150332	0.773825	0.415472	0.00149218	0.757364	0.167354	0.956825	0.0227843	0.505485	0.962046	0.6547	0.559165	0.721953	0.851486	0.85614	0.81927	0.32594	1	0.747989	0.656764	0.0688528	0.507471	0.0917218	0.471296	0.00183277	0.050778	0.400659	0.781131	0.00854975	0.265506	0.000359372	0.0441668	0.379858	0.0381868	0.0297918	0.50248	0.348244	0.0017876	0.956517	NS	NS	NS	NS	NS	Up	Up	Up	NS	NS	NS	Down	NS	NS	NS	NS	NS	NS	NS	NS	NS	NS	NS	NS	NS	NS	NS	NS	NS	NS	NS	NS	Down	NS	NS	NS	NS	NS	Up	NS	NS	NS	NS	NS	NS	Up	NS
Glyma.10G293300	1.51668	0.000124986	7	1.53201	AT2G44520	(1 of 1) 2.5.1.141 - heme o synthase. / heme o synthase.	-0.0489171	-0.0972101	-0.028927	-0.0547206	-1.45472	-1.50303	-1.11493	-1.16949	0.921608	0.493151	0.317472	0.043588	-0.211019	-0.453986	-0.321581	-0.0946266	-0.048293	0.0199901	-0.00580344	0.0682831	0.0424895	-0.0257936	-0.0483018	0.339796	0.285231	0.388098	0.333533	-0.054565	-0.428457	-0.604136	-0.87802	-0.17568	-0.449563	-0.273883	-0.242967	-0.110562	0.116392	0.132405	0.359359	0.226954	0.345617	-1.17106	0.336382	-1.1803	-0.00923458	-1.51668	-0.417339	0.921218	0.819539	0.949954	0.898897	0.00023104	0.000124986	0.00298388	0.00182096	0.0252232	0.231903	0.458369	0.929952	0.66629	0.285161	0.439767	0.816232	0.968232	0.976433	0.994797	0.945711	0.954211	0.988418	0.988369	0.548968	0.520302	0.998466	0.502542	0.943456	0.295288	0.131098	0.0321436	0.830456	0.403126	0.678523	0.650309	0.82122	0.789702	0.839943	0.391038	0.667048	0.557775	0.0108591	0.502665	0.0272972	0.992058	0.00110315	0.259055	NS	NS	NS	NS	Down	Down	Down	Down	NS	NS	NS	NS	NS	NS	NS	NS	NS	NS	NS	NS	NS	NS	NS	NS	NS	NS	NS	NS	NS	NS	NS	NS	NS	NS	NS	NS	NS	NS	NS	NS	NS	Down	NS	Down	NS	Down	NS
Glyma.02G138700	1.68023	0.00012681	7	1.64835	AT5G10460	(1 of 1) 3.1.3.3//3.1.3.74 - phosphoserine phosphatase. / phosphoserine phosphatase. // pyridoxal phosphatase. / vitamin B6-phosphate phosphatase.	-0.46562	-0.277495	-0.18807	-0.0271325	-0.062062	0.00719389	0.313883	0.575024	1.19093	0.693437	0.376027	1.15188	0.229061	-0.462453	1.21777	1.20065	0.188124	0.27755	0.438487	0.0894255	0.250363	0.160937	0.0692559	0.375945	0.637086	0.306689	0.56783	0.261141	-0.497494	-0.814904	-0.0390554	-0.31741	0.458439	0.775849	-0.691514	0.988713	0.971592	1.68023	1.66311	-0.0171207	-0.456907	-0.885665	0.548483	0.119725	1.00539	-0.428758	-0.168591	0.260533	0.489889	0.651206	0.953041	0.903404	0.991007	0.439463	0.12725	0.00322689	0.0813891	0.36309	0.00331117	0.664013	0.333415	0.00244323	0.00231749	0.83277	0.578282	0.300087	0.926409	0.651703	0.87059	0.978356	0.483822	0.103825	1	0.190367	0.635429	0.208888	0.0354958	0.926878	0.652736	0.344862	0.114743	0.181437	0.0164904	0.014318	0.000406195	0.00012681	0.985727	0.430209	0.0562714	0.28374	0.907182	0.0358358	0.444462	0.707815	NS	NS	NS	NS	NS	NS	NS	NS	Up	NS	NS	Up	NS	NS	Up	Up	NS	NS	NS	NS	NS	NS	NS	NS	NS	NS	NS	NS	NS	NS	NS	NS	NS	NS	NS	NS	NS	Up	Up	NS	NS	NS	NS	NS	Up	NS	NS
Glyma.17G078300	2.10415	0.000127717	7	-0.629177	AT1G64060	(1 of 1) PTHR11972:SF153 - RESPIRATORY BURST OXIDASE HOMOLOG PROTEIN F	0.487988	0.242907	0.429261	1.02844	-0.00022454	-0.541872	0.592255	0.434932	2.10415	0.831637	1.07721	0.980269	0.50017	0.409886	1.57331	1.33649	-0.245081	-0.0587272	0.540455	0.186354	0.785536	0.599182	-0.541648	0.592479	0.435157	1.13413	0.976805	-0.157322	-1.27252	-1.02694	-1.12388	0.245576	0.148632	-0.0969432	-0.0902833	1.07314	0.836325	1.16342	0.926608	-0.236813	0.631404	-0.578545	0.973766	-0.236183	0.342362	-1.20995	0.197611	0.379819	0.667073	0.430378	0.0350707	1	0.297578	0.19839	0.359569	0.000127717	0.167544	0.0671946	0.116162	0.491041	0.563911	0.00469866	0.0161137	0.81955	0.938522	0.282529	0.865594	0.15677	0.466246	0.575155	0.282402	0.372786	0.143328	0.0619707	0.827149	0.0117516	0.0374512	0.0295195	0.829468	0.872345	0.933451	0.923958	0.0521168	0.125586	0.0717936	0.105576	0.734819	0.410751	0.463605	0.152688	0.872588	0.72249	0.0759425	0.772348	NS	NS	NS	Up	NS	NS	NS	NS	Up	NS	NS	NS	NS	NS	Up	Up	NS	NS	NS	NS	NS	NS	NS	NS	NS	NS	NS	NS	Down	Down	Down	NS	NS	NS	NS	NS	NS	NS	NS	NS	NS	NS	NS	NS	NS	NS	NS
Glyma.08G147400	1.32809	0.000128176	7	3.14403	AT1G48870	(1 of 1) PTHR14221:SF31 - TRANSDUCIN_WD40 REPEAT-LIKE SUPERFAMILY PROTEIN	-0.874934	-0.986229	-1.17397	-1.30277	-0.408691	-0.890397	-0.985977	-1.32809	0.0292873	-0.0990658	-0.107957	-0.608147	-0.0418653	-0.644481	-1.12869	-1.21277	-0.111295	-0.299036	-0.427833	-0.187741	-0.316538	-0.128797	-0.481706	-0.577286	-0.919403	-0.0955803	-0.437697	-0.342117	-0.128353	-0.137244	-0.637434	-0.00889092	-0.509081	-0.50019	-0.602616	-1.08682	-1.17091	-0.484207	-0.568293	-0.0840865	-0.270392	-0.789214	0.259625	-0.259197	0.530017	-0.518822	-0.264795	0.0138718	0.00384212	0.000648481	0.000158962	0.280659	0.0102188	0.00407991	0.000128176	0.949209	0.797406	0.772428	0.0804917	0.935603	0.0778888	0.00149396	0.000543262	0.904062	0.499629	0.264745	0.797503	0.500884	0.892113	0.43437	0.173964	0.00925722	1	0.287085	0.471854	0.739216	0.70959	0.0650062	0.995192	0.229927	0.278951	0.147859	0.0030995	0.00101787	0.286984	0.121608	0.877724	0.629499	0.0522469	0.581914	0.700795	0.241232	0.253079	0.449581	NS	NS	Down	Down	NS	NS	NS	Down	NS	NS	NS	NS	NS	NS	Down	Down	NS	NS	NS	NS	NS	NS	NS	NS	NS	NS	NS	NS	NS	NS	NS	NS	NS	NS	NS	Down	Down	NS	NS	NS	NS	NS	NS	NS	NS	NS	NS
Glyma.18G300000	1.34198	0.000129424	7	2.8307	AT1G27435	(1 of 1) PTHR37703:SF2 - RIBOSOMAL PROTEIN L31-RELATED	-1.09047	-1.17825	-0.69815	-1.02572	0.80072	0.939226	0.945302	0.864315	0.224058	-0.270073	-0.266472	-0.362309	-0.50879	-0.767975	-0.714859	-1.34198	-0.0877788	0.392319	0.0647517	0.480097	0.15253	-0.327567	0.138506	0.144582	0.0635949	0.00607581	-0.0749114	-0.0809873	-0.494131	-0.49053	-0.586367	0.00360025	-0.0922369	-0.0958371	-0.259185	-0.206069	-0.833186	0.053116	-0.574001	-0.627117	-1.33481	-0.197409	-1.0959	0.0414973	0.238906	1.1374	-0.646656	0.00171747	0.000474345	0.0354673	0.00194014	0.0242179	0.00597528	0.00510196	0.00908749	0.550826	0.439294	0.439045	0.288764	0.184939	0.0300042	0.0367734	0.000129424	0.925964	0.334379	0.889217	0.352481	0.777289	0.61718	0.928691	0.808544	0.881771	1	0.880016	0.889983	0.146834	0.139483	0.0761021	0.999626	0.85953	0.872439	0.57286	0.60758	0.0180747	0.934616	0.116345	0.128217	0.00106335	0.688345	0.00628536	0.965417	0.648251	0.00515534	0.0321812	Down	Down	NS	Down	NS	NS	NS	NS	NS	NS	NS	NS	NS	NS	NS	Down	NS	NS	NS	NS	NS	NS	NS	NS	NS	NS	NS	NS	NS	NS	NS	NS	NS	NS	NS	NS	NS	NS	NS	NS	Down	NS	Down	NS	NS	Up	NS
Glyma.11G232500	1.42985	0.000130566	7	4.8168	AT2G40290	(1 of 2) K03237 - translation initiation factor 2 subunit 1 (EIF2S1)	-1.11195	-1.29261	-0.8332	-0.86974	-0.19225	-0.224409	-0.0851268	0.258914	-0.217261	-0.190273	-0.798846	-0.062909	-1.06109	-1.26855	-1.2506	-1.42985	-0.180667	0.278746	0.242207	0.459413	0.422873	-0.0365393	-0.0321587	0.107123	0.451164	0.139282	0.483322	0.344041	0.0269883	-0.581584	0.154352	-0.608573	0.127364	0.735937	-0.207458	-0.189505	-0.368758	0.0179534	-0.1613	-0.179254	-1.00785	-0.38011	-0.970457	-0.342717	0.0373934	0.62774	-0.675284	0.00417676	0.000585814	0.0241944	0.0170053	0.671133	0.588411	0.84586	0.499811	0.608795	0.633997	0.0289838	0.87972	0.00947408	0.00111819	0.000871471	0.000130566	0.839694	0.56961	0.592518	0.444483	0.379476	0.980152	0.993651	0.883931	0.259805	1	0.26694	0.501817	0.950724	0.113659	0.688745	0.265974	0.814971	0.104826	0.691196	0.667806	0.340488	0.98341	0.701227	0.722844	0.034684	0.44302	0.028727	0.617133	0.961912	0.192612	0.0438153	Down	Down	NS	NS	NS	NS	NS	NS	NS	NS	NS	NS	Down	Down	Down	Down	NS	NS	NS	NS	NS	NS	NS	NS	NS	NS	NS	NS	NS	NS	NS	NS	NS	NS	NS	NS	NS	NS	NS	NS	Down	NS	NS	NS	NS	NS	NS
Glyma.06G139100	1.36882	0.000131359	7	2.7364	AT5G24630	(1 of 1) PTHR34810:SF1 - DNA-BINDING PROTEIN BIN4	-0.523622	-1.0022	-0.994522	-1.36882	-0.190357	-0.812817	-0.895969	-1.13154	0.700136	-0.64838	-0.25886	-0.268408	-0.150894	-0.00742329	-0.855317	-1.35198	-0.478581	-0.4709	-0.845196	0.00768181	-0.366614	-0.374296	-0.62246	-0.705612	-0.941182	-0.0831521	-0.318722	-0.23557	-1.34852	-0.958997	-0.968544	0.38952	0.379973	-0.00954728	0.143471	-0.704422	-1.20108	-0.847893	-1.34455	-0.49666	-0.137045	-0.767761	0.269279	-0.361437	0.406324	-0.630716	-0.249241	0.164112	0.00433703	0.00464916	0.000131359	0.651299	0.022711	0.0109793	0.00126525	0.056524	0.07401	0.489545	0.475855	0.748064	0.989732	0.0189283	0.000261596	0.364315	0.259359	0.0222823	0.997523	0.442945	0.584162	0.25721	0.0903861	0.00938194	1	0.474825	0.657749	0.00029126	0.00686904	0.00635975	0.520296	0.419153	0.996042	0.782596	0.0664687	0.00134242	0.0474239	0.000460532	0.275956	0.838421	0.0683506	0.578305	0.570959	0.414167	0.163814	0.494751	NS	Down	NS	Down	NS	NS	NS	Down	NS	NS	NS	NS	NS	NS	NS	Down	NS	NS	NS	NS	NS	NS	NS	NS	NS	NS	NS	NS	Down	NS	NS	NS	NS	NS	NS	NS	Down	NS	Down	NS	NS	NS	NS	NS	NS	NS	NS
Glyma.19G183700	4.1049	0.000135797	7	-2.82059	AT3G09870	(1 of 1) PTHR31374:SF19 - F8A24.8 PROTEIN	-2.18061	-2.08917	0.604648	-1.76911	1.50854	-2.59636	-2.59636	-2.59636	3.80421	3.29856	2.27292	1.79687	0.372589	1.53989	1.48797	0.520605	0.091443	2.78526	0.411508	2.69382	0.320065	-2.37375	-4.1049	-4.1049	-4.1049	0	0	0	-0.50565	-1.53129	-2.00734	-1.02564	-1.50169	-0.476052	1.1673	1.11538	0.148016	-0.0519163	-1.01928	-0.967366	-0.871049	-0.824603	-0.765546	-0.7191	0.105503	0.046446	-0.795074	0.167379	0.173197	0.616605	0.279645	0.246015	0.179924	0.173329	0.210045	0.000135797	0.0014032	0.0643416	0.204735	0.839385	0.213058	0.234979	0.724528	0.989111	0.0549674	0.868876	0.152675	0.927121	0.302147	0.0436249	0.0196638	0.0219978	1	1	1	0.46781	0.0463136	0.0210301	0.441031	0.187853	0.797226	0.396222	0.384713	0.926779	0.98213	0.415345	0.536503	0.718588	0.691822	0.725539	0.825799	0.96946	0.991421	0.613659	NS	NS	NS	NS	NS	NS	NS	NS	Up	Up	NS	NS	NS	NS	NS	NS	NS	NS	NS	NS	NS	NS	Down	Down	Down	NS	NS	NS	NS	Down	Down	NS	NS	NS	NS	NS	NS	NS	NS	NS	NS	NS	NS	NS	NS	NS	NS
Glyma.06G213000	1.74659	0.000136548	7	1.33551	AT5G19970		0.471735	0.269831	0.261382	0.24838	0.623991	0.13235	-0.0115457	-0.0681513	0.246726	-0.323424	-1.22841	-1.49987	0.880571	0.623272	-0.0601635	-0.668101	-0.201904	-0.210353	-0.223355	-0.0084485	-0.0214508	-0.0130023	-0.49164	-0.635536	-0.692142	-0.143896	-0.200501	-0.0566056	-0.57015	-1.47513	-1.74659	-0.904983	-1.17644	-0.271461	-0.257299	-0.940735	-1.54867	-0.683435	-1.29137	-0.607938	0.101221	0.657324	-0.31958	0.236523	-0.420801	0.556103	0.168872	0.28493	0.534356	0.551285	0.565197	0.143849	0.779032	0.982951	0.882371	0.583342	0.443557	0.00426227	0.000977615	0.0438899	0.144324	0.904821	0.116209	0.825514	0.702201	0.649046	0.997561	0.980961	0.99938	0.51829	0.191509	0.0944677	1	0.715444	0.944061	0.166355	0.000675562	0.000136548	0.147148	0.0260429	0.729245	0.628111	0.0266803	0.000291007	0.177309	0.00296046	0.249907	0.903813	0.188777	0.568672	0.776787	0.480756	0.306492	0.715715	NS	NS	NS	NS	NS	NS	NS	NS	NS	NS	Down	Down	NS	NS	NS	NS	NS	NS	NS	NS	NS	NS	NS	NS	NS	NS	NS	NS	NS	Down	Down	NS	Down	NS	NS	NS	Down	NS	Down	NS	NS	NS	NS	NS	NS	NS	NS
Glyma.14G079400	1.35027	0.000137686	7	4.24462	AT2G26510	(1 of 1) PTHR11119:SF29 - NUCLEOBASE-ASCORBATE TRANSPORTER 3	-1.02876	-0.87239	-1.12422	-0.643888	-1.10429	-0.986561	-0.791584	-0.171438	-1.35027	-0.564016	-0.434937	-0.206492	0.632204	-0.149053	0.112502	0.852353	0.156366	-0.095465	0.384868	-0.251831	0.228502	0.480333	0.11773	0.312707	0.932854	0.194977	0.815123	0.620147	0.786256	0.915334	1.14378	0.129078	0.357524	0.228446	-0.781256	-0.519702	0.220149	0.261555	1.00141	0.739851	-0.243634	-0.442678	0.938443	0.739399	1.18208	-0.199044	0.247882	0.0028277	0.00800001	0.000695944	0.0469743	0.00145442	0.00323939	0.0164167	0.621002	0.000137686	0.0884228	0.187609	0.549003	0.0877739	0.711066	0.767981	0.00809352	0.845475	0.849346	0.298984	0.689169	0.633771	0.375035	0.945016	0.517472	0.00558845	1	0.0218355	0.113635	0.0198093	0.00571558	0.000591545	0.845753	0.389228	0.64363	0.0438536	0.141949	0.529673	0.581294	0.00294163	0.0478361	0.658118	0.292755	0.0172163	0.126733	0.00238487	0.709615	0.466107	Down	NS	Down	NS	Down	NS	NS	NS	Down	NS	NS	NS	NS	NS	NS	NS	NS	NS	NS	NS	NS	NS	NS	NS	NS	NS	NS	NS	NS	NS	Up	NS	NS	NS	NS	NS	NS	NS	Up	NS	NS	NS	NS	NS	Up	NS	NS
Glyma.16G085333	1.85167	0.000138434	7	0.806673			0.725594	0.603246	0.817338	0.532499	-0.273194	-0.321816	-0.422271	0.221951	-1.45733	-0.225873	-0.464949	0.37885	0.389266	-1.01124	-0.278605	0.840431	-0.122348	0.0917441	-0.193095	0.214092	-0.0707472	-0.284839	-0.0486215	-0.149077	0.495145	-0.100456	0.543767	0.644222	1.23145	0.992377	1.83618	-0.239077	0.604723	0.8438	-1.4005	-0.667871	0.451165	0.732631	1.85167	1.11904	0.502775	1.15101	0.179078	0.827314	-0.323697	0.648237	0.665045	0.129466	0.190446	0.0721746	0.254184	0.604174	0.514727	0.37578	0.638589	0.00297203	0.63711	0.309286	0.396756	0.491878	0.0642969	0.616676	0.0623338	0.917407	0.890647	0.729812	0.819452	0.93209	0.774053	0.99056	0.861088	0.298479	1	0.30506	0.252928	0.0120955	0.0429209	0.000138434	0.791753	0.26729	0.138719	0.0168097	0.20804	0.336052	0.298579	0.000377085	0.0437882	0.479877	0.0305066	0.800188	0.231139	0.66826	0.267974	0.116436	NS	NS	NS	NS	NS	NS	NS	NS	Down	NS	NS	NS	NS	NS	NS	NS	NS	NS	NS	NS	NS	NS	NS	NS	NS	NS	NS	NS	Up	NS	Up	NS	NS	NS	Down	NS	NS	NS	Up	Up	NS	Up	NS	NS	NS	NS	NS
Glyma.07G113500	2.42159	0.000140214	7	0.0559705	AT5G62670	(1 of 2) PTHR42861:SF153 - ATPASE 11, PLASMA MEMBRANE-TYPE-RELATED	0.448592	0.183979	0.394038	-0.335875	0.141447	-0.582325	-0.452563	-2.28014	0.35389	0.421707	0.447436	0.0822901	0.968786	0.318742	0.4066	-0.615321	-0.264613	-0.0545534	-0.784466	0.210059	-0.519854	-0.729913	-0.723773	-0.59401	-2.42159	0.129762	-1.69782	-1.82758	0.0678164	0.0935456	-0.2716	0.0257292	-0.339417	-0.365146	-0.650044	-0.562185	-1.58411	0.0878586	-0.934063	-1.02192	-0.797045	0.284619	0.794241	1.8759	1.59129	1.08166	0.53943	0.336895	0.697316	0.380064	0.47552	0.812617	0.275681	0.393827	0.000388143	0.455635	0.339427	0.305381	0.872474	0.120318	0.658414	0.552135	0.398261	0.75604	0.934898	0.0853904	0.814265	0.355031	0.285066	0.373374	0.34725	0.000140214	1	0.0190233	0.0144902	0.890309	0.842255	0.559953	0.983093	0.572009	0.583546	0.345172	0.375125	0.0154179	0.939964	0.207081	0.236334	0.22413	0.653095	0.256447	0.00432698	0.00960872	0.0555636	0.262454	NS	NS	NS	NS	NS	NS	NS	Down	NS	NS	NS	NS	NS	NS	NS	NS	NS	NS	NS	NS	NS	NS	NS	NS	Down	NS	Down	Down	NS	NS	NS	NS	NS	NS	NS	NS	Down	NS	NS	NS	NS	NS	NS	Up	Up	NS	NS
Glyma.04G164400	1.40028	0.000140226	7	3.39696	AT5G61210	(1 of 1) PTHR19305:SF9 - SYNAPTOSOMAL-ASSOCIATED PROTEIN 29	-0.104136	-0.418078	-0.768255	-0.207498	0.477242	0.462091	0.265342	1.11594	0.782033	1.28703	1.08205	1.3268	-0.362026	-0.0640675	0.157696	1.03825	-0.313942	-0.664119	-0.103362	-0.350176	0.21058	0.560756	-0.0151514	-0.211901	0.638694	-0.196749	0.653846	0.850595	0.504997	0.300022	0.544763	-0.204974	0.039766	0.244741	0.297959	0.519722	1.40028	0.221763	1.10232	0.880554	-0.43272	-0.99238	0.0407555	-0.518904	0.473476	-0.559659	-0.475812	0.818554	0.256136	0.0324292	0.583212	0.2255	0.21809	0.490686	0.00149712	0.0381099	0.000454412	0.00264941	0.000270774	0.409344	0.892222	0.700254	0.00311727	0.632444	0.0979588	0.827978	0.581391	0.695451	0.327879	0.999865	0.720667	0.0821142	1	0.0971552	0.035561	0.167197	0.413254	0.122091	0.761954	0.945132	0.647153	0.541218	0.18683	0.000140226	0.680832	0.00261628	0.0297691	0.425348	0.0203777	0.947409	0.390903	0.340014	0.24494	0.163867	NS	NS	NS	NS	NS	NS	NS	Up	NS	Up	Up	Up	NS	NS	NS	Up	NS	NS	NS	NS	NS	NS	NS	NS	NS	NS	NS	NS	NS	NS	NS	NS	NS	NS	NS	NS	Up	NS	Up	NS	NS	NS	NS	NS	NS	NS	NS
Glyma.06G057700	1.33958	0.000140859	7	6.05413	AT2G26280	(1 of 1) PTHR46651:SF1 - POLYADENYLATE-BINDING PROTEIN-INTERACTING PROTEIN 7	0.543199	0.809251	1.07755	1.32894	0.313325	0.499623	0.616801	1.03873	-0.0502329	0.502573	1.28076	0.329041	0.342467	0.531471	0.213973	1.33958	0.266052	0.534351	0.785745	0.268299	0.519693	0.251394	0.186298	0.303476	0.725405	0.117178	0.539108	0.42193	0.552806	1.33099	0.379274	0.778188	-0.173532	-0.95172	0.189005	-0.128494	0.997112	-0.317498	0.808107	1.12561	0.482313	0.45342	0.00337078	-0.0255214	-0.478942	-0.0288922	0.228396	0.154734	0.0222991	0.00232363	0.000182237	0.44146	0.174286	0.0837392	0.00274052	0.912042	0.156334	0.000303413	0.3587	0.420407	0.158618	0.578821	0.000140859	0.704936	0.190779	0.0326604	0.689652	0.228139	0.742919	0.895696	0.566449	0.0459912	1	0.181025	0.357571	0.122103	0.000189408	0.278598	0.107007	0.724152	0.020495	0.702428	0.764968	0.00442273	0.51257	0.0226254	0.004366	0.355226	0.320738	0.997881	0.98262	0.323009	0.969983	0.541166	NS	NS	Up	Up	NS	NS	NS	Up	NS	NS	Up	NS	NS	NS	NS	Up	NS	NS	NS	NS	NS	NS	NS	NS	NS	NS	NS	NS	NS	Up	NS	NS	NS	NS	NS	NS	NS	NS	NS	Up	NS	NS	NS	NS	NS	NS	NS
Glyma.17G035301	1.53265	0.000141194	7	1.56676	AT5G49510	(1 of 1) PTHR12409:SF0 - PREFOLDIN SUBUNIT 3	0.285605	0.0427059	0.231225	0.119995	0.902515	0.83029	1.00018	1.19635	0.983981	0.364243	-0.0358168	0.293992	-1.00367	-0.55669	-0.322386	-0.82115	-0.242899	-0.0543801	-0.16561	0.188519	0.077289	-0.11123	-0.0722242	0.0976673	0.293838	0.169891	0.366062	0.196171	-0.619737	-1.0198	-0.689989	-0.40006	-0.0702512	0.329809	0.446976	0.68128	0.182516	0.234303	-0.26446	-0.498763	-1.52925	-0.0541045	-1.53265	-0.0575034	-0.00339891	1.47515	-0.793378	0.420975	0.909314	0.492148	0.72868	0.0114484	0.0174454	0.00356848	0.000452902	0.00253577	0.264527	0.923099	0.378492	0.00687816	0.116145	0.36229	0.0150857	0.686312	0.912556	0.670746	0.76896	0.888075	0.898441	0.971701	0.876119	0.412496	1	0.351845	0.689326	0.0505322	0.00141096	0.0276438	0.439217	0.89055	0.480005	0.303328	0.0641738	0.645748	0.64175	0.493577	0.2394	0.000160247	0.924527	0.000141194	0.948969	0.998778	0.000277531	0.00645929	NS	NS	NS	NS	NS	NS	Up	Up	NS	NS	NS	NS	Down	NS	NS	NS	NS	NS	NS	NS	NS	NS	NS	NS	NS	NS	NS	NS	NS	Down	NS	NS	NS	NS	NS	NS	NS	NS	NS	NS	Down	NS	Down	NS	NS	Up	NS
Glyma.07G247300	1.3176	0.000141827	7	3.10829	AT3G06930	(1 of 1) PTHR11006:SF10 - HISTONE-ARGININE METHYLTRANSFERASE CARMER-RELATED	-0.553063	-0.807935	-1.265	-1.16018	-0.292733	-0.571178	-0.656558	-0.839546	1.03516	0.0316108	0.632235	0.374207	-0.644056	-0.861338	-1.3176	-0.722935	-0.254873	-0.711942	-0.60712	-0.45707	-0.352247	0.104823	-0.278445	-0.363825	-0.546813	-0.0853802	-0.268368	-0.182988	-1.00355	-0.402921	-0.660949	0.600624	0.342596	-0.258028	-0.217281	-0.673541	-0.0788782	-0.456259	0.138403	0.594663	-0.383475	-1.29641	-0.138303	-1.05124	0.245172	-0.912934	-0.717356	0.113667	0.0136858	0.000159757	0.000433835	0.438158	0.0915684	0.0478359	0.00980349	0.00275954	0.935274	0.055943	0.274004	0.0815591	0.0131152	0.000141827	0.026293	0.692256	0.0499007	0.083637	0.377034	0.421411	0.91317	0.756553	0.430287	0.115573	1	0.523781	0.721409	0.00309869	0.223698	0.0437505	0.217195	0.427833	0.60244	0.637317	0.0613522	0.837971	0.299965	0.718496	0.135166	0.441952	0.000904813	0.780777	0.0184183	0.632136	0.0238119	0.0148532	NS	NS	Down	Down	NS	NS	NS	NS	Up	NS	NS	NS	NS	NS	Down	NS	NS	NS	NS	NS	NS	NS	NS	NS	NS	NS	NS	NS	Down	NS	NS	NS	NS	NS	NS	NS	NS	NS	NS	NS	NS	Down	NS	Down	NS	NS	NS
Glyma.03G229400	1.49017	0.000141886	7	2.40719	AT1G09420	(1 of 1) PTHR23429:SF4 - GLUCOSE-6-PHOSPHATE 1-DEHYDROGENASE 4, CHLOROPLASTIC	1.1702	1.13806	1.17803	1.18422	0.0888461	0.170211	0.225127	0.437141	-0.144024	-0.0763189	0.414442	0.389118	-0.195497	0.154459	0.030161	0.0113057	-0.0321401	0.0078288	0.0140155	0.0399689	0.0461556	0.00618671	0.0813645	0.13628	0.348295	0.054916	0.266931	0.212014	0.0677055	0.558467	0.533142	0.490761	0.465437	-0.0253241	0.349956	0.225658	0.206802	-0.124298	-0.143154	-0.0188553	1.40639	1.12782	-0.083776	-0.362351	-1.49017	-0.278575	0.522021	0.000778616	0.000691343	0.000450027	0.000387569	0.829557	0.635326	0.511827	0.166822	0.709991	0.837332	0.2038	0.238002	0.635439	0.689215	0.940176	0.975901	0.977342	0.991441	0.978532	0.966656	0.940001	1	0.966543	0.811165	0.31154	1	0.501619	0.650091	0.859223	0.0860365	0.101325	0.323871	0.245046	0.972076	0.395295	0.549671	0.555817	0.813226	0.696781	0.977997	0.000441755	0.00429313	0.871708	0.523367	0.000141886	0.564513	0.0841191	Up	Up	Up	Up	NS	NS	NS	NS	NS	NS	NS	NS	NS	NS	NS	NS	NS	NS	NS	NS	NS	NS	NS	NS	NS	NS	NS	NS	NS	NS	NS	NS	NS	NS	NS	NS	NS	NS	NS	NS	Up	Up	NS	NS	Down	NS	NS
Glyma.04G039200	1.5637	0.00014291	7	4.94396	AT1G45230	(1 of 1) PTHR33415:SF15 - PROTEIN DCL HOMOLOG, CHLOROPLASTIC	0.344587	0.563988	1.4663	1.32252	0.634155	0.965335	1.00535	1.3632	0.955469	0.872583	1.26745	1.5637	0.0019329	0.735091	0.624859	0.879542	0.219402	1.12171	0.977938	0.902313	0.758536	-0.143777	0.33118	0.371193	0.729049	0.0400128	0.397869	0.357856	-0.0828854	0.311985	0.608231	0.39487	0.691116	0.296246	0.733158	0.622926	0.877609	-0.110233	0.144451	0.254683	0.0566973	-0.0627483	-0.357738	-0.477183	-0.414435	-0.119446	-0.210243	0.459661	0.172975	0.000360318	0.00105202	0.150786	0.0190945	0.0133685	0.00070901	0.0232645	0.0309767	0.00171422	0.00014291	1	0.0853142	0.128364	0.025066	0.814716	0.00987377	0.0197639	0.0954364	0.1076	0.896493	0.769823	0.532163	0.0822111	1	0.42006	0.524315	0.857656	0.448849	0.123723	0.55701	0.144359	0.61597	0.129126	0.149379	0.0293631	0.871973	0.751988	0.625493	0.949291	0.933172	0.515369	0.498796	0.485931	0.871755	0.641109	NS	NS	Up	Up	NS	NS	Up	Up	NS	NS	Up	Up	NS	NS	NS	NS	NS	Up	NS	NS	NS	NS	NS	NS	NS	NS	NS	NS	NS	NS	NS	NS	NS	NS	NS	NS	NS	NS	NS	NS	NS	NS	NS	NS	NS	NS	NS
Glyma.13G307400	1.56645	0.000143515	7	1.15721			1.46862	1.45256	1.15174	1.08941	-0.222384	-0.00672599	0.307533	0.32451	-0.145808	0.632458	0.535081	0.180534	-0.0953465	-0.342065	0.271784	1.22438	-0.0160554	-0.31688	-0.379212	-0.300824	-0.363156	-0.0623316	0.215658	0.529916	0.546894	0.314259	0.331236	0.0169777	0.778266	0.680889	0.326342	-0.097377	-0.451924	-0.354547	-0.246719	0.36713	1.31973	0.613849	1.56645	0.9526	0.952175	0.951007	0.119518	0.118351	-0.832657	-0.00116737	0.535263	0.000344303	0.000251503	0.00378543	0.00597342	0.623968	0.991611	0.443287	0.403812	0.758887	0.0986103	0.165857	0.674173	0.867539	0.465977	0.536754	0.00123158	0.991387	0.503098	0.370079	0.659255	0.466609	0.962314	0.877053	0.265785	0.166589	1	0.480366	0.987024	0.0482034	0.0815971	0.432349	0.902857	0.35786	0.536391	0.667727	0.4219	0.00070217	0.242053	0.000143515	0.0305817	0.074547	0.0489502	0.847314	0.904556	0.10892	1	0.154778	Up	Up	Up	Up	NS	NS	NS	NS	NS	NS	NS	NS	NS	NS	NS	Up	NS	NS	NS	NS	NS	NS	NS	NS	NS	NS	NS	NS	NS	NS	NS	NS	NS	NS	NS	NS	Up	NS	Up	NS	NS	NS	NS	NS	NS	NS	NS
Glyma.08G231000	1.31784	0.000144435	7	2.95427	AT4G25150	(1 of 1) PTHR31284:SF7 - ACID PHOSPHATASE-RELATED	0.996345	1.09382	0.826161	0.734008	0.0974373	0.125388	-0.184563	0.106095	1.15435	1.31784	1.01036	0.883209	0.903745	0.553436	0.671373	1.16603	0.0974724	-0.170184	-0.262337	-0.267657	-0.359809	-0.0921521	0.0279505	-0.282	0.0086578	-0.309951	-0.0192927	0.290658	0.163496	-0.143987	-0.271137	-0.307484	-0.434633	-0.127149	-0.35031	-0.232373	0.262281	0.117937	0.612591	0.494653	1.24973	-0.0562863	0.90929	-0.396724	-0.340438	-1.30601	0.426502	0.00459195	0.00124523	0.0143848	0.0282226	0.818084	0.742884	0.610541	0.767556	0.00115745	0.000144435	0.00288843	0.0095935	0.0151203	0.126494	0.0505295	0.000479244	0.91439	0.714915	0.506396	0.664127	0.409183	0.927184	0.993966	0.56654	0.988823	1	0.973689	0.528681	0.65404	0.686042	0.430154	0.590476	0.291587	0.823938	0.412695	0.547922	0.452768	0.831683	0.0716401	0.206324	0.00240854	0.928507	0.0236349	0.510226	0.502037	0.00132407	0.189161	NS	Up	NS	NS	NS	NS	NS	NS	Up	Up	Up	NS	NS	NS	NS	Up	NS	NS	NS	NS	NS	NS	NS	NS	NS	NS	NS	NS	NS	NS	NS	NS	NS	NS	NS	NS	NS	NS	NS	NS	Up	NS	NS	NS	NS	Down	NS
Glyma.13G352500	1.36373	0.000146167	7	4.9377	AT3G21300	(1 of 2) 2.1.1.189//2.1.1.190 - 23S rRNA (uracil(747)-C(5))-methyltransferase. / 23S rRNA (uracil(747)-C(5))-methyltransferase. // 23S rRNA (uracil(1939)-C(5))-methyltransferase. / RNA uridine methyltransferase A.	0.431514	0.781446	1.36373	1.27467	0.728746	0.934409	1.17932	0.746794	0.454296	0.175897	0.215426	0.913611	0.741904	1.34119	1.1653	0.0876631	0.349932	0.932219	0.843157	0.582287	0.493225	-0.0890625	0.205663	0.450571	0.0180482	0.244908	-0.187615	-0.432522	-0.278399	-0.238871	0.459314	0.0395283	0.737713	0.698185	0.599286	0.423399	-0.654241	-0.175887	-1.25353	-1.07764	0.230984	0.51091	-0.134703	0.145223	-0.365687	0.279925	0.188103	0.270054	0.0273785	0.000146167	0.000311447	0.0525212	0.00902951	0.000918795	0.0303903	0.228144	0.645014	0.559182	0.00838411	0.0581784	0.000306348	0.00102917	0.814081	0.569123	0.0139215	0.02092	0.255512	0.256152	0.934904	0.875023	0.337041	0.973889	1	0.690305	0.341393	0.454292	0.510859	0.184418	0.963051	0.0674051	0.103762	0.155383	0.267702	0.0641593	0.741261	0.000554506	0.00660084	0.706627	0.254537	0.804127	0.857842	0.479275	0.605213	0.630165	NS	NS	Up	Up	NS	NS	Up	NS	NS	NS	NS	NS	NS	Up	Up	NS	NS	NS	NS	NS	NS	NS	NS	NS	NS	NS	NS	NS	NS	NS	NS	NS	NS	NS	NS	NS	NS	NS	Down	Down	NS	NS	NS	NS	NS	NS	NS
Glyma.03G070600	1.46682	0.000146843	7	3.41921	AT1G18870	(1 of 2) 5.4.4.2 - isochorismate synthase. / isochorismate synthetase.	-0.564069	-0.5569	0.135249	-0.837925	-0.237377	-0.178195	-0.348777	-1.44406	0.0220983	-0.175418	-0.490463	-0.233588	0.478785	0.830364	0.668232	-0.636456	0.0071689	0.699318	-0.273856	0.692149	-0.281025	-0.973174	0.0591825	-0.111399	-1.20669	-0.170582	-1.26587	-1.09529	-0.197517	-0.512561	-0.255686	-0.315045	-0.0581696	0.256875	0.351579	0.189447	-1.11524	-0.162132	-1.46682	-1.30469	0.371295	-0.329441	0.698299	-0.00243724	0.327004	-0.700737	0.184429	0.163826	0.144242	0.747316	0.0245375	0.593009	0.67479	0.375008	0.000146843	0.966202	0.671886	0.200523	0.559905	0.275041	0.0344807	0.0791395	0.0934623	0.997607	0.09475	0.547883	0.190827	0.605506	0.049902	0.982956	0.878812	0.00186231	1	0.00175606	0.00983462	0.634394	0.179682	0.514534	0.639679	0.924541	0.659396	0.469244	0.669502	0.00396017	0.781974	0.000246666	0.00287802	0.527847	0.526083	0.131694	1	0.568477	0.144156	0.659842	NS	NS	NS	NS	NS	NS	NS	Down	NS	NS	NS	NS	NS	NS	NS	NS	NS	NS	NS	NS	NS	NS	NS	NS	Down	NS	Down	Down	NS	NS	NS	NS	NS	NS	NS	NS	Down	NS	Down	Down	NS	NS	NS	NS	NS	NS	NS
Glyma.15G153000	1.56067	0.000149462	7	1.87878	AT5G48970	(1 of 2) K15108 - solute carrier family 25 (mitochondrial thiamine pyrophosphate transporter), member 19 (SLC25A19, DNC, TPC1)	-0.666043	-0.379405	-0.553957	0.0496029	0.14349	0.116804	0.570285	0.940478	-0.350572	0.614709	0.244067	0.6867	0.426811	0.118133	1.1628	1.56067	0.286638	0.112086	0.715646	-0.174551	0.429008	0.60356	-0.0266861	0.426795	0.796988	0.453481	0.823674	0.370193	0.965281	0.594639	1.03727	-0.370642	0.0719908	0.442632	-0.308678	0.735985	1.13386	1.04466	1.44254	0.397877	-0.755343	-0.619318	0.405569	0.541595	1.16091	0.136025	-0.106874	0.110974	0.352402	0.1687	0.912965	0.775833	0.806527	0.159659	0.0154535	0.445847	0.129696	0.568487	0.0869448	0.398564	0.828442	0.00537114	0.000149462	0.716438	0.85225	0.0843199	0.843071	0.399817	0.340837	0.996493	0.434315	0.0467784	0.927796	0.0554445	0.487528	0.0205309	0.152762	0.0108689	0.594874	0.910523	0.430511	0.588111	0.0889815	0.00497558	0.032045	0.000668286	0.419352	0.169719	0.211564	0.468313	0.440087	0.0180436	0.849181	0.83328	NS	NS	NS	NS	NS	NS	NS	NS	NS	NS	NS	NS	NS	NS	Up	Up	NS	NS	NS	NS	NS	NS	NS	NS	NS	NS	NS	NS	NS	NS	Up	NS	NS	NS	NS	NS	Up	Up	Up	NS	NS	NS	NS	NS	Up	NS	NS
Glyma.09G203800	1.25214	0.000150838	7	4.65018	AT5G64500	(1 of 1) PTHR23505:SF79 - SPHINGOLIPID TRANSPORTER SPINSTER HOMOLOG 2-RELATED	-0.204458	-0.013544	-0.0967593	-0.0174937	0.624252	0.746135	0.730839	1.1551	1.22592	1.15013	1.02319	1.25214	-0.0385937	0.583714	0.630414	1.18929	0.190914	0.107699	0.186964	-0.0832153	-0.00394973	0.0792655	0.121883	0.106587	0.530845	-0.0152959	0.408963	0.424259	-0.0757915	-0.202724	0.026222	-0.126933	0.102014	0.228946	0.622308	0.669008	1.22789	0.0466998	0.605577	0.558877	-0.770401	-0.972755	0.0472037	-0.15515	0.817605	-0.202354	-0.462776	0.596892	0.97341	0.794256	0.965824	0.0747462	0.0247432	0.0258165	0.000375836	0.000379809	0.000526535	0.00168785	0.000150838	0.93888	0.0925792	0.0564288	0.000254459	0.793777	0.825246	0.643439	0.919929	0.99855	0.938948	0.940143	0.865955	0.119545	1	0.286649	0.307657	0.838074	0.547932	0.942368	0.845573	0.83318	0.635085	0.11108	0.0519557	0.000213731	0.939271	0.0669107	0.134741	0.0756252	0.0119931	0.93167	0.832369	0.0406585	0.704273	0.13267	NS	NS	NS	NS	NS	NS	NS	Up	Up	Up	Up	Up	NS	NS	NS	Up	NS	NS	NS	NS	NS	NS	NS	NS	NS	NS	NS	NS	NS	NS	NS	NS	NS	NS	NS	NS	Up	NS	NS	NS	NS	NS	NS	NS	NS	NS	NS
Glyma.19G064200	1.26514	0.000151589	7	3.54552	AT1G23110	(1 of 1) PTHR35100:SF5 - FOLD PROTEIN	0.944427	0.939999	0.713947	0.9839	0.984704	0.914484	1.0864	1.1561	1.26514	0.809069	0.734176	0.218016	-0.29341	-0.396665	0.0553399	0.718021	-0.0044287	-0.23048	0.0394722	-0.226051	0.0439009	0.269952	-0.0702201	0.101699	0.171393	0.17192	0.241614	0.069694	-0.456069	-0.530961	-1.04712	-0.0748921	-0.591052	-0.51616	-0.103254	0.34875	1.01143	0.452005	1.11469	0.662681	-0.519052	0.138838	-1.01455	-0.356656	-0.495494	0.65789	-0.437854	0.00416168	0.00295283	0.0237289	0.00164168	0.00323657	0.00476801	0.000728381	0.000276417	0.000151589	0.0101828	0.0186058	0.513916	0.4475	0.255852	0.883443	0.0188786	0.998836	0.578754	0.928098	0.709036	0.941699	0.672592	0.971714	0.86719	0.642153	1	0.546917	0.900651	0.152565	0.0863627	0.00088272	0.910263	0.111015	0.201651	0.831483	0.320948	0.00140767	0.264384	0.000617144	0.0644187	0.259988	0.782675	0.00758541	0.522301	0.240455	0.104593	0.145001	NS	NS	NS	NS	NS	NS	Up	Up	Up	NS	NS	NS	NS	NS	NS	NS	NS	NS	NS	NS	NS	NS	NS	NS	NS	NS	NS	NS	NS	NS	Down	NS	NS	NS	NS	NS	Up	NS	Up	NS	NS	NS	Down	NS	NS	NS	NS
Glyma.08G146000	1.34385	0.000152093	7	4.34907	AT5G09850	(1 of 1) PTHR47210:SF6 - MEDIATOR OF RNA POLYMERASE II TRANSCRIPTION SUBUNIT 26C-RELATED	0.955265	1.05548	0.877596	0.979734	1.1888	1.24921	1.29036	1.34385	0.106945	0.231849	0.277986	0.283257	-0.283547	0.0822152	0.254067	0.62478	0.100214	-0.0776696	0.0244685	-0.177884	-0.0757454	0.102138	0.0604049	0.101556	0.155047	0.0411515	0.0946421	0.0534906	0.124903	0.171041	0.176311	0.0461375	0.0514079	0.00527041	0.365762	0.537615	0.908328	0.171852	0.542565	0.370713	-0.345809	0.792213	-1.09439	0.0436313	-0.748582	1.13802	-0.151089	0.00963155	0.00286463	0.0126641	0.00485591	0.00142733	0.000573009	0.000327905	0.000152093	0.802501	0.532262	0.440817	0.432281	0.514712	0.854926	0.502492	0.0667343	0.917911	0.88727	0.962903	0.814265	0.902963	0.920984	0.980056	0.883097	0.711574	1	0.852475	0.936669	0.749415	0.642947	0.627516	0.954812	0.926563	1	0.417211	0.153324	0.0094694	0.749073	0.130427	0.383702	0.54049	0.0609947	0.00946746	0.965634	0.091027	0.00795746	0.707303	NS	Up	NS	NS	Up	Up	Up	Up	NS	NS	NS	NS	NS	NS	NS	NS	NS	NS	NS	NS	NS	NS	NS	NS	NS	NS	NS	NS	NS	NS	NS	NS	NS	NS	NS	NS	NS	NS	NS	NS	NS	NS	Down	NS	NS	Up	NS
Glyma.15G168500	1.59152	0.0001615	7	1.72166	AT1G50180	(1 of 16) PTHR23155:SF1185 - DISEASE RESISTANCE RPP8-LIKE PROTEIN 3-RELATED	0.910838	0.422515	-0.0561796	-0.333904	0.817885	0.647327	0.558004	0.436806	0.704049	1.40649	1.59152	1.53454	1.16118	1.24425	1.12702	0.746896	-0.488323	-0.967017	-1.24474	-0.478695	-0.756419	-0.277725	-0.170558	-0.259882	-0.381079	-0.0893235	-0.210521	-0.121198	0.702438	0.887472	0.830491	0.185034	0.128052	-0.0569817	0.0830721	-0.0341581	-0.41428	-0.11723	-0.497352	-0.380122	-0.306695	-0.92072	0.520233	-0.0937917	0.826928	-0.614025	-0.200243	0.0263331	0.30305	0.906617	0.430282	0.052708	0.117617	0.173877	0.286383	0.119088	0.000879409	0.0001615	0.000293996	0.0124505	0.0047721	0.00892508	0.0822377	0.409984	0.022137	0.00232862	0.456825	0.105968	0.758458	0.922323	0.678458	0.379595	1	0.691905	0.857084	0.0931652	0.0284337	0.0412753	0.816838	0.833089	0.944035	0.895096	0.9511	0.339987	0.866025	0.256178	0.474426	0.652921	0.0668253	0.35086	0.93755	0.124356	0.280738	0.675088	NS	NS	NS	NS	NS	NS	NS	NS	NS	Up	Up	Up	Up	Up	Up	NS	NS	NS	Down	NS	NS	NS	NS	NS	NS	NS	NS	NS	NS	NS	NS	NS	NS	NS	NS	NS	NS	NS	NS	NS	NS	NS	NS	NS	NS	NS	NS
Glyma.01G157300	1.28164	0.000164746	7	3.61915	AT4G35300	(1 of 3) PTHR48020:SF53 - SUGAR TRANSPORTER	0.827008	0.914993	-0.280634	-0.255727	-0.721943	-0.333952	-0.651998	-1.28164	-0.0141993	0.0564148	0.584985	0.994627	0.343366	0.663999	0.408593	-0.431845	0.0879842	-1.10764	-1.08274	-1.19563	-1.17072	0.0249072	0.387991	0.069945	-0.559701	-0.318046	-0.947692	-0.629646	0.0706141	0.599184	1.00883	0.52857	0.938213	0.409642	0.320632	0.0652266	-0.775212	-0.255406	-1.09584	-0.840438	0.490102	-0.283567	0.600191	-0.173478	0.110088	-0.773669	0.158312	0.0186085	0.0063721	0.433323	0.467844	0.0427212	0.352158	0.0541089	0.000164746	0.976625	0.885059	0.0810284	0.00298119	0.397913	0.0615569	0.244625	0.202745	0.925107	0.00207456	0.00178039	0.00423904	0.00161272	0.987374	0.582906	0.920655	0.116973	1	0.00924561	0.122276	0.857171	0.0740885	0.00256162	0.296796	0.0137132	0.363757	0.462826	0.879587	0.0235006	0.596497	0.00172281	0.0301811	0.318495	0.549206	0.15125	0.8141	0.862009	0.0646884	0.677209	NS	NS	NS	NS	NS	NS	NS	Down	NS	NS	NS	NS	NS	NS	NS	NS	NS	Down	Down	Down	Down	NS	NS	NS	NS	NS	NS	NS	NS	NS	Up	NS	NS	NS	NS	NS	NS	NS	Down	NS	NS	NS	NS	NS	NS	NS	NS
Glyma.04G238050	1.25823	0.000167327	7	4.28794	AT5G53180	(1 of 1) PTHR15592:SF29 - POLYPYRIMIDINE TRACT-BINDING PROTEIN HOMOLOG 2	-0.0347464	0.0344738	0.289246	0.263986	-0.373129	-0.24006	-0.349868	-0.23119	-0.146321	0.88041	1.01214	0.83728	1.04768	0.925163	0.80659	1.08013	0.0692201	0.323992	0.298732	0.254772	0.229512	-0.0252599	0.133069	0.0232606	0.141939	-0.109808	0.0088702	0.118678	1.02673	1.15846	0.983602	0.131726	-0.0431295	-0.174855	-0.12252	-0.241093	0.0324518	-0.118573	0.154972	0.273544	0.485882	-0.533317	1.25823	0.239027	0.772344	-1.0192	0.362455	0.932823	0.92384	0.361178	0.396385	0.265573	0.46489	0.262485	0.455898	0.682688	0.00365706	0.000815065	0.00523445	0.00187272	0.00358568	0.00830707	0.000349681	0.936826	0.385362	0.388433	0.644497	0.59399	0.984626	0.92243	0.9731	0.692578	1	0.989983	0.808645	0.000943885	0.000167327	0.00112769	0.82624	0.928842	0.705484	0.782051	0.484133	0.928159	0.80775	0.643179	0.466671	0.260867	0.153269	0.000475484	0.688002	0.0371195	0.00524438	0.213815	NS	NS	NS	NS	NS	NS	NS	NS	NS	NS	Up	NS	Up	NS	NS	Up	NS	NS	NS	NS	NS	NS	NS	NS	NS	NS	NS	NS	Up	Up	NS	NS	NS	NS	NS	NS	NS	NS	NS	NS	NS	NS	Up	NS	NS	Down	NS
Glyma.18G233000	1.35208	0.000171964	7	2.77421	AT3G61370	(1 of 2) PF11595 - Protein of unknown function (DUF3245) (DUF3245)	0.767814	0.840804	0.791254	0.829989	1.11419	0.718685	1.3072	1.03707	0.99912	0.229669	-0.335668	-0.325565	-0.369591	-0.459541	-0.513067	-0.310848	0.0729897	0.0234398	0.0621748	-0.0495499	-0.0108149	0.038735	-0.395504	0.193016	-0.0771148	0.58852	0.318389	-0.270131	-0.769451	-1.33479	-1.32469	-0.565337	-0.555235	0.0101022	-0.0899502	-0.143476	0.0587435	-0.0535262	0.148694	0.20222	-0.410877	0.839376	-1.35208	-0.10183	-0.941206	1.25025	-0.256354	0.0379661	0.0168632	0.0247774	0.0170009	0.00282462	0.0494064	0.000288083	0.00322332	0.00531184	0.534053	0.351212	0.371716	0.378704	0.231582	0.159424	0.380304	0.943204	0.969315	0.897101	0.959751	0.990917	0.976975	0.592941	0.742539	0.861772	0.555108	0.465212	0.588967	0.0269259	0.000171964	0.000190747	0.280948	0.190477	0.995002	0.871159	0.741548	0.888133	0.936961	0.713636	0.673897	0.45947	0.0462868	0.00142484	0.907689	0.0277426	0.00369096	0.487875	NS	NS	NS	NS	Up	NS	Up	Up	NS	NS	NS	NS	NS	NS	NS	NS	NS	NS	NS	NS	NS	NS	NS	NS	NS	NS	NS	NS	NS	Down	Down	NS	NS	NS	NS	NS	NS	NS	NS	NS	NS	NS	Down	NS	NS	Up	NS
Glyma.06G161100	1.38259	0.000172661	7	3.30187	AT5G17270	(1 of 2) PTHR16193:SF0 - TETRATRICOPEPTIDE REPEAT PROTEIN 27	0.858534	0.663762	0.568478	0.63172	-0.888036	-1.14593	-1.24245	-1.1385	-1.16096	-0.407462	-0.291116	-0.427649	-0.240642	-0.905643	-1.01748	-0.197727	-0.194772	-0.290056	-0.226814	-0.0952843	-0.0320425	0.0632419	-0.257894	-0.354415	-0.250462	-0.0965212	0.00743173	0.103953	0.753499	0.869845	0.733312	0.116346	-0.0201876	-0.136533	-0.665001	-0.776839	0.0429153	-0.111838	0.707916	0.819754	1.34871	0.729898	-0.0338875	-0.652697	-1.38259	-0.618809	0.348005	0.0120452	0.0434615	0.0862691	0.0514399	0.00892437	0.000560923	0.000172661	0.000435879	0.000892298	0.223387	0.386432	0.197272	0.549335	0.00765644	0.00203814	0.547591	0.784827	0.48619	0.563141	0.903452	0.961748	0.95364	0.784584	0.440913	0.499834	1	0.993506	0.851425	0.0268433	0.00897132	0.0271814	0.862725	0.972955	0.80483	0.0851626	0.0235313	0.910677	0.837632	0.0328611	0.0270425	0.000627523	0.063577	0.951209	0.181627	0.000320838	0.134441	0.271938	NS	NS	NS	NS	NS	Down	Down	Down	Down	NS	NS	NS	NS	NS	Down	NS	NS	NS	NS	NS	NS	NS	NS	NS	NS	NS	NS	NS	NS	NS	NS	NS	NS	NS	NS	NS	NS	NS	NS	NS	Up	NS	NS	NS	Down	NS	NS
Glyma.02G225850	1.58366	0.000172808	7	2.48496	AT1G07260	(1 of 7) PTHR48048:SF58 - GLYCOSYLTRANSFERASE	-0.791344	-1.00809	-0.949646	-1.1548	-1.11568	-1.02302	-1.23608	-0.785899	0.843449	0.289614	0.232856	-0.0709092	-0.315905	-0.180378	-0.315159	-0.323449	-0.216745	-0.158302	-0.363455	0.0584434	-0.146709	-0.205153	0.0926631	-0.120396	0.329781	-0.213059	0.237118	0.450176	-0.553835	-0.610594	-0.914358	-0.0567586	-0.360523	-0.303765	0.135526	0.000745257	-0.00754397	-0.134781	-0.14307	-0.00828923	0.77002	-0.813638	1.17613	-0.407529	0.406108	-1.58366	0.181245	0.0317588	0.00436083	0.00727972	0.00115298	0.00212211	0.00364765	0.000442765	0.0205146	0.0222848	0.444565	0.539996	0.864596	0.47208	0.674924	0.416565	0.376703	0.780029	0.757736	0.378573	0.953687	0.802555	0.81182	0.965574	0.857367	0.393964	1	0.600436	0.318256	0.128995	0.0858461	0.0108505	0.945646	0.446833	0.575648	0.801182	1	0.989215	0.821933	0.732791	0.997702	0.0964912	0.0547192	0.00466009	0.515653	0.418993	0.000172808	0.64381	NS	Down	NS	Down	Down	Down	Down	NS	NS	NS	NS	NS	NS	NS	NS	NS	NS	NS	NS	NS	NS	NS	NS	NS	NS	NS	NS	NS	NS	NS	NS	NS	NS	NS	NS	NS	NS	NS	NS	NS	NS	NS	Up	NS	NS	Down	NS
Glyma.01G134400	1.41352	0.000173621	7	3.66443	AT5G61190	(1 of 1) PTHR14379:SF95 - ENDONUCLEASE OR GLYCOSYL HYDROLASE WITH C2H2-TYPE ZINC FINGER DOMAIN-CONTAINING PROTEIN-RELATED	0.669936	0.40899	0.11468	0.312887	0.706439	0.407877	0.245783	0.667844	-0.210736	-0.403209	-1.41352	-0.953057	0.323272	-0.371312	-0.903882	0.382369	-0.260946	-0.555256	-0.35705	-0.294311	-0.0961036	0.198207	-0.298562	-0.460656	-0.038595	-0.162094	0.259967	0.422061	-0.192473	-1.20278	-0.742322	-1.01031	-0.549849	0.460461	-0.694584	-1.22715	0.0590971	-0.53257	0.753681	1.28625	0.00926366	1.34687	-0.454163	0.883441	-0.463426	1.3376	0.446352	0.0884482	0.285904	0.78535	0.41407	0.0734728	0.298943	0.540879	0.0656394	0.61615	0.279982	0.000173621	0.00899453	0.472984	0.370418	0.0170857	0.295612	0.728072	0.192878	0.399242	0.669646	0.879461	0.824683	0.7737	0.350533	0.938933	1	0.5824	0.384255	0.629323	0.00122027	0.040461	0.0385052	0.214478	0.360528	0.116038	0.00179222	0.890708	0.269014	0.0453536	0.00256469	0.995611	0.00199199	0.346119	0.095522	0.370913	0.0026487	0.206835	NS	NS	NS	NS	NS	NS	NS	NS	NS	NS	Down	NS	NS	NS	NS	NS	NS	NS	NS	NS	NS	NS	NS	NS	NS	NS	NS	NS	NS	Down	NS	Down	NS	NS	NS	Down	NS	NS	NS	Up	NS	Up	NS	NS	NS	Up	NS
Glyma.08G154600	1.43817	0.000175354	7	2.62609	AT2G26840	(1 of 3) 3.1.22.4 - crossover junction endodeoxyribonuclease. / SpCCe1 Holliday junction resolvase.	1.43817	1.02263	1.03722	1.06873	1.10682	0.689264	0.535595	0.498718	0.0789116	-0.685501	-0.334486	-0.556144	0.565921	0.500439	0.170311	0.301058	-0.415546	-0.400955	-0.369441	0.0145905	0.0461043	0.0315137	-0.417551	-0.57122	-0.608098	-0.153669	-0.190547	-0.0368773	-0.764413	-0.413398	-0.635056	0.351015	0.129357	-0.221658	-0.065482	-0.39561	-0.264863	-0.330127	-0.199381	0.130747	0.512506	1.1946	-0.676581	0.00551356	-1.18909	0.682095	0.25901	0.000175354	0.0049786	0.00440924	0.00307266	0.00303801	0.0597428	0.142909	0.164535	0.858842	0.0591293	0.365751	0.129258	0.159905	0.19132	0.672101	0.401399	0.459871	0.35171	0.358421	0.99119	0.946508	0.983004	0.561996	0.192261	0.0983317	1	0.689008	0.961368	0.038002	0.25848	0.080244	0.577727	0.817311	0.700663	0.907033	0.312466	0.481594	0.501622	0.610617	0.795602	0.346138	0.00549152	0.128537	0.997561	0.0061424	0.137322	0.492468	Up	Up	Up	Up	Up	NS	NS	NS	NS	NS	NS	NS	NS	NS	NS	NS	NS	NS	NS	NS	NS	NS	NS	NS	NS	NS	NS	NS	NS	NS	NS	NS	NS	NS	NS	NS	NS	NS	NS	NS	NS	Up	NS	NS	Down	NS	NS
Glyma.13G176100	1.4146	0.000176353	7	5.9558	AT4G05320	(1 of 3) K04551//K08770 - ubiquitin B (UBB) // ubiquitin C (UBC)	-0.890144	-0.776383	-0.780099	-0.244068	-0.110938	-0.0518522	0.0377698	0.574323	-1.06883	0.0120901	0.139718	0.245691	-0.352036	-1.21816	-1.4146	-0.42273	0.113761	0.110045	0.646076	-0.0037162	0.532315	0.536031	0.0590856	0.148708	0.685261	0.089622	0.626175	0.536553	1.08092	1.20855	1.31452	0.127628	0.233601	0.105973	-0.866128	-1.06256	-0.0706944	-0.196437	0.795433	0.99187	-0.437044	0.107497	-0.399048	0.145493	0.0379956	0.544541	-0.145776	0.0213858	0.0355361	0.0341385	0.526443	0.815029	0.911458	0.933508	0.113258	0.00523213	0.977825	0.721179	0.518462	0.427291	0.00159269	0.000176353	0.241903	0.909931	0.843638	0.09971	1	0.239256	0.37349	0.982925	0.826145	0.0727122	1	0.130551	0.242919	0.00371322	0.00101251	0.000351745	0.86259	0.634471	0.867201	0.0443954	0.00563286	0.866863	0.724126	0.0327699	0.016708	0.434158	0.861252	0.409964	0.863199	0.961328	0.267868	0.73038	NS	NS	NS	NS	NS	NS	NS	NS	Down	NS	NS	NS	NS	Down	Down	NS	NS	NS	NS	NS	NS	NS	NS	NS	NS	NS	NS	NS	Up	Up	Up	NS	NS	NS	NS	Down	NS	NS	NS	NS	NS	NS	NS	NS	NS	NS	NS
Glyma.18G119400	1.34341	0.000176548	7	4.38743	AT1G14270	(1 of 4) K07052 - uncharacterized protein (K07052)	0.605765	0.855292	1.29611	1.24858	0.808342	1.0198	0.918142	0.929178	-0.208875	0.208802	0.101569	0.770918	1.21122	1.34341	0.887138	0.151536	0.249527	0.690348	0.642811	0.440821	0.393283	-0.0475378	0.211457	0.1098	0.120836	-0.101656	-0.0906207	0.0110358	0.417677	0.310444	0.979793	-0.107233	0.562115	0.669349	0.132185	-0.324085	-1.05969	-0.45627	-1.19187	-0.735601	0.335446	0.752005	-0.0658114	0.350748	-0.401257	0.416559	0.343097	0.0963937	0.0122102	0.000176548	0.000253918	0.0242744	0.00311548	0.00694075	0.00526739	0.591474	0.563659	0.78287	0.0206087	0.00131607	0.000183631	0.00917718	0.668252	0.715252	0.0645461	0.0721035	0.412286	0.366854	0.969965	0.858809	0.866835	0.770266	1	0.853473	0.993002	0.232742	0.369848	0.0033612	0.876989	0.159322	0.106404	0.789489	0.389226	0.00189171	0.287039	0.000649291	0.0568008	0.536114	0.0663853	0.906984	0.56643	0.40901	0.379677	0.307882	NS	NS	Up	Up	NS	Up	NS	NS	NS	NS	NS	NS	Up	Up	NS	NS	NS	NS	NS	NS	NS	NS	NS	NS	NS	NS	NS	NS	NS	NS	NS	NS	NS	NS	NS	NS	Down	NS	Down	NS	NS	NS	NS	NS	NS	NS	NS
Glyma.02G309900	1.32392	0.000180091	7	4.59509	AT4G15130	(1 of 2) 2.7.7.15 - choline-phosphate cytidylyltransferase. / phosphorylcholine transferase.	-0.885035	-0.77949	-0.794858	-0.305938	-0.00602674	0.129172	0.37543	1.3179	-0.683831	0.162978	-0.00799217	0.417596	-0.418109	-1.15798	-0.311734	0.165386	0.105545	0.0901772	0.579096	-0.0153676	0.473552	0.488919	0.135199	0.381457	1.32392	0.246258	1.18873	0.942468	0.846809	0.675839	1.10143	-0.17097	0.254618	0.425588	-0.739869	0.106375	0.583495	0.846244	1.32336	0.47712	-1.00831	-0.401103	-0.645176	-0.0379736	0.36313	0.607203	-0.52314	0.0161703	0.0266289	0.0234386	0.396739	0.992217	0.75327	0.307632	0.000180091	0.0632146	0.670001	0.985105	0.235115	0.312024	0.00179105	0.403763	0.646237	0.913232	0.867213	0.124027	0.990421	0.280306	0.406153	0.937251	0.442261	0.000258534	1	0.00150063	0.016886	0.0171801	0.0519539	0.00158593	0.804133	0.582296	0.363742	0.0777431	0.807575	0.0981068	0.0420406	0.00029958	0.24897	0.0247216	0.384879	0.138489	0.970604	0.477497	0.184116	0.108824	NS	NS	NS	NS	NS	NS	NS	Up	NS	NS	NS	NS	NS	Down	NS	NS	NS	NS	NS	NS	NS	NS	NS	NS	Up	NS	Up	NS	NS	NS	Up	NS	NS	NS	NS	NS	NS	NS	Up	NS	Down	NS	NS	NS	NS	NS	NS
Glyma.18G037000	1.41799	0.000184067	7	3.83611	AT2G39720	(1 of 1) PTHR15710:SF256 - E3 UBIQUITIN-PROTEIN LIGASE RHC2A-RELATED	0.526874	0.327596	-0.1734	0.21338	-0.624335	-0.616995	-0.637454	-0.333281	-1.016	-0.949152	-1.37163	-1.14239	-0.108957	-1.09285	-0.686351	0.325142	-0.199278	-0.700274	-0.313494	-0.500997	-0.114217	0.38678	0.00733985	-0.013119	0.291054	-0.0204589	0.283714	0.304173	0.0668441	-0.355634	-0.126398	-0.422478	-0.193243	0.229236	-0.983891	-0.577394	0.4341	0.406497	1.41799	1.01149	0.607025	1.13356	-0.070651	0.455887	-0.677676	0.526538	0.531456	0.179745	0.390328	0.666734	0.578948	0.108942	0.0974517	0.0813267	0.364189	0.00688162	0.00866078	0.000203029	0.00163512	0.827197	0.00420292	0.0619957	0.364097	0.809272	0.0826242	0.459236	0.375727	0.851059	0.571177	1	0.990023	0.47685	1	0.53781	0.553091	0.873602	0.339474	0.744502	0.473268	0.705407	0.682987	0.0205157	0.138223	0.238254	0.407035	0.000184067	0.013482	0.238399	0.00802458	0.905305	0.456393	0.144227	0.275275	0.1137	NS	NS	NS	NS	NS	NS	NS	NS	Down	NS	Down	Down	NS	Down	NS	NS	NS	NS	NS	NS	NS	NS	NS	NS	NS	NS	NS	NS	NS	NS	NS	NS	NS	NS	NS	NS	NS	NS	Up	Up	NS	Up	NS	NS	NS	NS	NS
Glyma.20G215800	1.39543	0.000184421	7	2.62781	AT4G00026	(1 of 1) K17796 - mitochondrial import inner membrane translocase subunit TIM21 (TIM21)	-0.131298	-0.509307	-0.268231	-0.382989	-0.341276	-0.467972	-0.549698	-0.296875	-0.235854	-1.35392	-1.39543	-0.921354	-1.24795	-0.912286	-1.15934	-1.02963	-0.378009	-0.136933	-0.251691	0.241076	0.126319	-0.114758	-0.126695	-0.208421	0.0444012	-0.0817261	0.171096	0.252822	-1.11807	-1.15958	-0.685499	-0.0415115	0.43257	0.474081	0.335666	0.0886153	0.21832	-0.24705	-0.117345	0.129705	0.0753785	0.716851	-0.588291	0.0531823	-0.663669	0.641473	0.0642804	0.769937	0.167707	0.488161	0.301359	0.406645	0.217757	0.135857	0.424403	0.561395	0.000292367	0.000184421	0.0106764	0.00203121	0.0161403	0.00179789	0.00421592	0.538573	0.795945	0.566402	0.737988	0.835177	0.912711	0.946514	0.73196	0.927582	1	0.731481	0.637132	0.00282059	0.00170445	0.0570628	0.96492	0.355456	0.34899	0.491069	0.852025	0.590391	0.653617	0.785379	0.808458	0.920152	0.0989158	0.190444	0.957582	0.149456	0.164474	0.892053	NS	NS	NS	NS	NS	NS	NS	NS	NS	Down	Down	NS	Down	NS	Down	Down	NS	NS	NS	NS	NS	NS	NS	NS	NS	NS	NS	NS	Down	Down	NS	NS	NS	NS	NS	NS	NS	NS	NS	NS	NS	NS	NS	NS	NS	NS	NS
Glyma.06G140000	1.37256	0.000187952	7	3.63495	AT5G24910	(1 of 2) PTHR24282:SF36 - CYTOCHROME P450 714A1-RELATED	-0.449123	-0.414032	-1.00327	-1.07162	0.10518	-0.332628	-0.576908	-1.23632	0.0819876	-0.0751176	-0.407156	-0.922493	1.04052	0.900978	0.124016	0.431688	0.0350904	-0.554145	-0.622495	-0.589236	-0.657585	-0.0683494	-0.437808	-0.682088	-1.3415	-0.24428	-0.903693	-0.659413	-0.157105	-0.489144	-1.00448	-0.332038	-0.847375	-0.515337	-0.139543	-0.916504	-0.608832	-0.776961	-0.469289	0.307672	-0.405085	-0.53052	0.96748	0.842045	1.37256	-0.125435	0.21848	0.230618	0.239474	0.00348487	0.00168025	0.811148	0.366376	0.0976845	0.000360247	0.848051	0.847314	0.243039	0.00796732	0.00667188	0.013091	0.759318	0.211669	0.976967	0.159735	0.0889257	0.235154	0.101515	0.953016	0.513841	0.0950258	0.000187952	1	0.0157992	0.112243	0.678133	0.156007	0.00379219	0.569717	0.0343996	0.262348	0.782022	0.0116405	0.0801057	0.0597564	0.191076	0.484079	0.43651	0.216074	0.0195207	0.0930182	0.000760088	0.835078	0.551103	NS	NS	Down	Down	NS	NS	NS	Down	NS	NS	NS	NS	Up	NS	NS	NS	NS	NS	NS	NS	NS	NS	NS	NS	Down	NS	NS	NS	NS	NS	Down	NS	NS	NS	NS	NS	NS	NS	NS	NS	NS	NS	NS	NS	Up	NS	NS
Glyma.05G160500	1.49479	0.000188241	7	1.22611	AT2G42760	(1 of 1) PTHR33785:SF12 - DUF1685 FAMILY PROTEIN	0.716632	0.186136	-0.169197	-0.216996	1.49479	1.11581	0.780915	0.700493	1.4382	0.507969	0.291644	1.11431	0.586805	0.650535	-0.237966	-0.791881	-0.530496	-0.885829	-0.933628	-0.355333	-0.403133	-0.0477996	-0.378976	-0.713876	-0.794298	-0.3349	-0.415322	-0.0804225	-0.930233	-1.14656	-0.323891	-0.216325	0.606342	0.822667	0.0637301	-0.824771	-1.37869	-0.888501	-1.44242	-0.553916	-0.566184	-0.205265	-0.390999	-0.03008	0.175185	0.360919	-0.298132	0.0676466	0.655079	0.693921	0.601396	0.000188241	0.00422956	0.0458369	0.0716779	0.000292496	0.200317	0.483254	0.00380397	0.189287	0.119147	0.611675	0.069636	0.315643	0.0278573	0.016297	0.598126	0.425829	0.974311	0.637967	0.0964446	0.0355804	1	0.355703	0.905296	0.013912	0.00260646	0.390201	0.7781	0.188409	0.087168	0.918084	0.056798	0.00155782	0.070011	0.00121635	0.328695	0.329006	0.729319	0.471389	0.981732	0.79873	0.545039	0.467604	NS	NS	NS	NS	Up	Up	NS	NS	Up	NS	NS	Up	NS	NS	NS	NS	NS	NS	NS	NS	NS	NS	NS	NS	NS	NS	NS	NS	NS	Down	NS	NS	NS	NS	NS	NS	Down	NS	Down	NS	NS	NS	NS	NS	NS	NS	NS
Glyma.08G014700	1.59258	0.000193989	7	2.09483	AT4G11440	(1 of 1) PTHR45667:SF11 - MITOCHONDRIAL SUBSTRATE CARRIER FAMILY PROTEIN	-0.694882	-0.927685	-0.810681	-1.18968	-0.101377	-0.38311	-0.495539	-1.24232	-0.0338552	-0.705471	-0.94714	-1.59258	-0.313127	-0.667195	-0.769938	-1.33458	-0.232803	-0.115799	-0.494799	0.117004	-0.261996	-0.379	-0.281732	-0.394161	-1.14094	-0.112429	-0.859213	-0.746784	-0.671616	-0.913285	-1.55873	-0.241669	-0.887111	-0.645442	-0.354068	-0.456811	-1.02145	-0.102742	-0.667381	-0.564639	-0.653897	-0.121851	-0.298009	0.234038	0.355888	0.532047	-0.20993	0.0930699	0.0176644	0.0388577	0.00247521	0.843154	0.367817	0.22656	0.00224326	0.948333	0.0761702	0.0172944	0.000193989	0.524602	0.120338	0.0631193	0.00141538	0.788596	0.845935	0.265067	0.902393	0.658761	0.632555	0.817684	0.48701	0.00639355	1	0.0588562	0.134508	0.0976072	0.0223273	0.000261315	0.756327	0.0762168	0.25601	0.509414	0.315791	0.0167382	0.88803	0.135127	0.283515	0.239579	0.849875	0.585567	0.773392	0.545618	0.318952	0.626966	NS	NS	NS	Down	NS	NS	NS	Down	NS	NS	NS	Down	NS	NS	NS	Down	NS	NS	NS	NS	NS	NS	NS	NS	Down	NS	NS	NS	NS	NS	Down	NS	NS	NS	NS	NS	Down	NS	NS	NS	NS	NS	NS	NS	NS	NS	NS
Glyma.14G099100	1.56636	0.000194661	7	2.8965	AT2G26350	(1 of 1) K13346 - peroxin-10 (PEX10)	0.407862	0.681232	0.969649	1.40178	0.61308	0.793583	1.22934	1.56636	0.322137	0.215699	0.41084	-0.0730361	0.0722473	0.128735	0.19404	1.21791	0.27337	0.561787	0.993915	0.288417	0.720545	0.432128	0.180504	0.616258	0.953277	0.435754	0.772774	0.337019	-0.106438	0.0887034	-0.395173	0.195141	-0.288735	-0.483876	0.0564879	0.121792	1.14567	0.0653044	1.08918	1.02387	-0.221949	0.731834	-0.643985	0.309798	-0.422036	0.953782	0.0439245	0.389722	0.107661	0.0202486	0.000745929	0.183607	0.0660546	0.00354881	0.000194661	0.487035	0.632224	0.329996	0.877745	0.906732	0.807612	0.68376	0.00286175	0.752435	0.24731	0.0196565	0.718615	0.136706	0.574935	0.923089	0.239476	0.023456	0.971307	0.0908222	0.560449	0.822321	0.845123	0.349834	0.813814	0.610482	0.398102	0.935818	0.817542	0.00581169	0.934239	0.0099116	0.0300428	0.775362	0.157256	0.231566	0.708468	0.498507	0.0697504	0.942839	NS	NS	NS	Up	NS	NS	Up	Up	NS	NS	NS	NS	NS	NS	NS	Up	NS	NS	NS	NS	NS	NS	NS	NS	NS	NS	NS	NS	NS	NS	NS	NS	NS	NS	NS	NS	Up	NS	Up	Up	NS	NS	NS	NS	NS	NS	NS
Glyma.06G231200	1.40592	0.000195015	7	2.11156	AT2G31130	(1 of 1) PTHR34659:SF8 - PROTEIN EGT2	-1.09271	-0.921473	-0.751616	-0.176376	-0.448044	-0.224848	-0.50431	0.901607	0.164022	0.765881	0.750574	1.24711	-0.0279198	-0.407301	-0.607754	0.590949	0.171239	0.341096	0.916336	0.169857	0.745097	0.57524	0.223195	-0.0562661	1.34965	-0.279462	1.12645	1.40592	0.601859	0.586552	1.08309	-0.0153067	0.481228	0.496535	-0.379381	-0.579834	0.618869	-0.200453	0.99825	1.1987	-0.347436	-0.863275	0.563138	0.0472982	0.910574	-0.51584	-0.150069	0.00333437	0.00966576	0.0354754	0.641676	0.256854	0.571607	0.169267	0.00893405	0.706286	0.0353908	0.0373541	0.000581918	0.962048	0.33782	0.130625	0.103731	0.844844	0.457206	0.0132685	0.830598	0.0697084	0.307925	0.858414	0.942445	0.000195015	1	0.00266369	0.000342527	0.105812	0.106356	0.00254391	0.98907	0.270384	0.292417	0.442993	0.171375	0.0979135	0.745965	0.00960163	0.00650407	0.53602	0.0441296	0.222096	0.964837	0.0394445	0.291194	0.718723	Down	NS	NS	NS	NS	NS	NS	NS	NS	NS	NS	Up	NS	NS	NS	NS	NS	NS	NS	NS	NS	NS	NS	NS	Up	NS	Up	Up	NS	NS	Up	NS	NS	NS	NS	NS	NS	NS	NS	Up	NS	NS	NS	NS	NS	NS	NS
Glyma.07G195100	1.57557	0.000195507	7	1.21549	AT3G09010	(1 of 1) PTHR47973:SF31 - PROTEIN KINASE SUPERFAMILY PROTEIN	0.0766315	0.31383	0.356328	0.609099	0.468085	0.791685	0.531398	1.35411	0.418328	1.22151	1.57557	1.38737	0.137991	0.286055	0.236344	1.1596	0.237198	0.279696	0.532467	0.042498	0.295269	0.252771	0.3236	0.063313	0.886026	-0.260287	0.562425	0.822713	0.803182	1.15725	0.969039	0.354063	0.165857	-0.188206	0.148064	0.0983529	1.02161	-0.0497116	0.873549	0.923261	-0.349811	-0.516157	0.0248746	-0.141471	0.374686	-0.166346	-0.245641	0.885696	0.466436	0.40747	0.132635	0.309646	0.059724	0.213253	0.000803146	0.385332	0.00390787	0.000195507	0.00113388	0.820122	0.580146	0.64041	0.0058273	0.785338	0.599699	0.223107	0.97212	0.603472	0.779947	0.767725	0.941352	0.0268407	1	0.213585	0.0741635	0.0593178	0.00510235	0.0202458	0.610521	0.780906	0.775053	0.822001	0.863358	0.0162007	0.955023	0.0443209	0.0635114	0.613646	0.356094	0.975575	0.898719	0.568699	0.827159	0.603504	NS	NS	NS	NS	NS	NS	NS	Up	NS	Up	Up	Up	NS	NS	NS	Up	NS	NS	NS	NS	NS	NS	NS	NS	NS	NS	NS	NS	NS	Up	NS	NS	NS	NS	NS	NS	Up	NS	NS	NS	NS	NS	NS	NS	NS	NS	NS
Glyma.09G008900	1.92139	0.000196523	7	-0.477705	AT4G05530	(1 of 1) K11147 - dehydrogenase/reductase SDR family member 4 (DHRS4)	-1.92139	-1.54052	-1.11641	-1.02891	-0.791364	-1.27851	-1.12121	-0.908318	-0.343103	0.19532	-0.735816	0.236248	-1.44261	-0.955577	-0.333777	-1.12869	0.380869	0.804979	0.892476	0.42411	0.511607	0.0874968	-0.487144	-0.329843	-0.116955	0.157302	0.37019	0.212888	0.538423	-0.392713	0.579351	-0.931136	0.0409279	0.972064	0.487029	1.10883	0.313913	0.6218	-0.173116	-0.794916	0.0829802	-0.620981	0.702114	-0.00184749	0.619133	-0.703961	0.0405664	0.000196523	0.00149891	0.0196336	0.0316033	0.0962649	0.00753047	0.0164167	0.0516573	0.563975	0.724471	0.194358	0.67462	0.026806	0.118033	0.587245	0.0632368	0.73061	0.190702	0.121811	0.66446	0.47514	0.961794	0.660042	0.661063	0.847979	1	0.573689	0.794033	0.332051	0.528786	0.298466	0.27386	0.964453	0.200257	0.589587	0.104964	0.693403	0.463872	0.832662	0.327716	0.929154	0.300451	0.243606	1	0.349243	0.255074	0.953866	Down	Down	Down	Down	NS	Down	Down	NS	NS	NS	NS	NS	Down	NS	NS	NS	NS	NS	NS	NS	NS	NS	NS	NS	NS	NS	NS	NS	NS	NS	NS	NS	NS	NS	NS	NS	NS	NS	NS	NS	NS	NS	NS	NS	NS	NS	NS
Glyma.02G013700	1.32379	0.000197057	7	2.58298	AT1G02660	(1 of 1) PTHR46483:SF4 - PHOSPHOLIPASE A1 PLIP2, CHLOROPLASTIC	-0.429146	-0.33171	-1.03462	-1.32379	0.108606	-0.0138394	0.111185	-1.13187	0.320206	0.635262	0.784314	0.911339	-0.278379	-0.743556	-0.673098	-0.28177	0.0974363	-0.605475	-0.894646	-0.702911	-0.992082	-0.289172	-0.122445	0.00257888	-1.24048	0.125024	-1.11803	-1.24306	0.315056	0.464108	0.591133	0.149052	0.276077	0.127026	-0.465177	-0.394719	-0.00339097	0.0704577	0.461786	0.391328	-0.466868	-1.01253	0.0107413	-0.534921	0.477609	-0.545663	-0.500894	0.260093	0.359945	0.00316623	0.000197057	0.807345	0.977994	0.781745	0.00143728	0.417059	0.0744105	0.0252008	0.00956407	0.526593	0.0498018	0.0672937	0.434929	0.919471	0.127534	0.0147561	0.146363	0.0118332	0.701252	0.945931	1	0.000711517	1	0.00350149	0.00172841	0.39809	0.189222	0.0904133	0.8325	0.553411	0.831879	0.303792	0.328999	0.997018	0.91755	0.226203	0.386482	0.364857	0.0149414	0.987763	0.356663	0.318324	0.244954	0.128048	NS	NS	Down	Down	NS	NS	NS	Down	NS	NS	NS	NS	NS	NS	NS	NS	NS	NS	NS	NS	NS	NS	NS	NS	Down	NS	Down	Down	NS	NS	NS	NS	NS	NS	NS	NS	NS	NS	NS	NS	NS	Down	NS	NS	NS	NS	NS
Glyma.15G274200	3.98323	0.000198945	7	-0.765032	AT1G70890	(1 of 3) PTHR31907:SF24 - MLP-LIKE PROTEIN 28-RELATED	1.36049	2.41202	-1.57121	1.28882	-0.709438	-1.00183	-1.9363	-1.50456	0.376423	1.19526	0.635937	-1.74067	1.30469	1.86639	0.478509	0.149277	1.05153	-2.9317	-0.0716641	-3.98323	-1.12319	2.86003	-0.292397	-1.22687	-0.795124	-0.93447	-0.502727	0.431742	0.818833	0.259514	-2.1171	-0.55932	-2.93593	-2.37661	0.561703	-0.826181	-1.15541	-1.38788	-1.71711	-0.329232	1.47817	0.599199	1.59698	0.718011	0.118812	-0.878972	1.09809	0.101641	0.00110696	0.172857	0.112601	0.366483	0.193334	0.017697	0.0620958	0.697388	0.117947	0.455597	0.154054	0.202038	0.0374398	0.685221	0.899639	0.213325	0.00344606	0.941662	0.000198945	0.146582	0.0217369	0.9355	0.243249	0.387552	0.96737	0.666938	0.781691	0.30006	0.769898	0.072499	0.683124	0.0178162	0.102769	0.574763	0.41813	0.233843	0.201227	0.0645065	0.835925	0.184557	0.636877	0.127062	0.691178	0.954115	0.407973	0.18291	NS	Up	NS	NS	NS	NS	Down	NS	NS	NS	NS	NS	NS	Up	NS	NS	NS	Down	NS	Down	NS	Up	NS	NS	NS	NS	NS	NS	NS	NS	NS	NS	Down	NS	NS	NS	NS	NS	NS	NS	NS	NS	NS	NS	NS	NS	NS
Glyma.13G367800	1.55791	0.000199166	7	1.6102	AT1G80550	(1 of 12) PTHR47936:SF1 - PENTATRICOPEPTIDE REPEAT-CONTAINING PROTEIN GUN1, CHLOROPLASTIC	0.212427	0.178769	0.416005	0.599341	1.13628	1.20232	1.08163	1.44089	-0.236542	-0.0522313	0.0073925	0.280944	0.799103	0.702041	1.1531	1.55791	-0.0336579	0.203578	0.386914	0.237236	0.420572	0.183336	0.0660349	-0.0546529	0.304612	-0.120688	0.238578	0.359265	0.184311	0.243935	0.517486	0.0596238	0.333175	0.273551	-0.097062	0.353996	0.758802	0.451058	0.855864	0.404806	-0.973111	0.155878	-0.383216	0.745772	0.589894	1.12899	-0.113669	0.659682	0.689864	0.322744	0.134737	0.00962697	0.00480173	0.0104061	0.000563461	0.621115	0.912514	0.988646	0.516359	0.0929869	0.124639	0.00690583	0.000199166	0.980401	0.71362	0.393036	0.771926	0.420908	0.855131	0.981233	0.950003	0.49711	1	0.649543	0.519146	0.692411	0.581858	0.218758	0.951452	0.547738	0.669473	0.881084	0.446932	0.0618626	0.415975	0.0398517	0.419386	0.0868411	0.812521	0.524554	0.257756	0.307978	0.0294979	0.829523	NS	NS	NS	NS	Up	Up	Up	Up	NS	NS	NS	NS	NS	NS	Up	Up	NS	NS	NS	NS	NS	NS	NS	NS	NS	NS	NS	NS	NS	NS	NS	NS	NS	NS	NS	NS	NS	NS	NS	NS	NS	NS	NS	NS	NS	Up	NS
Glyma.20G193900	1.33693	0.000200021	7	3.02798	AT3G52490	(1 of 1) PTHR43572:SF31 - PROTEIN SMAX1-LIKE 3	0.495558	0.494854	-0.41855	-0.737258	0.298395	0.177	-0.495851	-0.98207	-0.422478	-0.377671	0.181497	-0.83779	0.212497	1.33693	0.643012	0.864944	-0.000703504	-0.914108	-1.23282	-0.913404	-1.23211	-0.318709	-0.121395	-0.794246	-1.28047	-0.672851	-1.15907	-0.48622	0.0448066	0.603975	-0.415313	0.559168	-0.460119	-1.01929	1.12443	0.430515	0.652448	-0.693914	-0.471981	0.221933	0.316002	0.138048	0.711736	0.533782	0.395734	-0.177954	0.424892	0.173261	0.147738	0.233599	0.0295408	0.438482	0.6402	0.149509	0.00347889	0.250007	0.27924	0.612261	0.0154653	0.628065	0.000200021	0.0644529	0.00969008	1	0.0118511	0.000474143	0.0354215	0.00106552	0.642933	0.943174	0.0393997	0.000260139	0.354015	0.00142874	0.260492	0.911052	0.0750291	0.239274	0.26926	0.286587	0.0132056	0.00394572	0.249218	0.0561922	0.0855012	0.174271	0.615748	0.558468	0.798681	0.0876275	0.334028	0.416885	0.750872	0.189161	NS	NS	NS	NS	NS	NS	NS	NS	NS	NS	NS	NS	NS	Up	NS	NS	NS	NS	Down	NS	Down	NS	NS	NS	Down	NS	Down	NS	NS	NS	NS	NS	NS	Down	Up	NS	NS	NS	NS	NS	NS	NS	NS	NS	NS	NS	NS
Glyma.14G010000	1.37559	0.000201202	7	2.55736	AT3G20910	(1 of 1) PTHR12632:SF59 - NUCLEAR TRANSCRIPTION FACTOR Y SUBUNIT A-9	0.873644	0.570814	0.850526	0.912038	1.37559	1.02878	1.2106	1.1463	0.527203	-0.112726	0.0198575	-0.173847	0.39233	0.43347	-0.59571	-0.0232283	-0.302831	-0.0231185	0.0383941	0.279712	0.341225	0.0615126	-0.346812	-0.164997	-0.22929	0.181815	0.117522	-0.0642927	-0.639929	-0.507346	-0.70105	0.132583	-0.0611212	-0.193704	0.0411398	-0.98804	-0.415558	-1.02918	-0.456698	0.572481	-0.470942	0.838874	-1.05136	0.258455	-0.580419	1.30982	-0.106244	0.0154948	0.103736	0.0138746	0.00760146	0.000201202	0.00400429	0.000635356	0.00102206	0.142151	0.768926	0.960333	0.639334	0.336048	0.250849	0.102558	0.953453	0.625651	0.969146	0.935998	0.656933	0.453898	0.957859	0.659697	0.780148	0.557609	1	0.810152	0.918328	0.064842	0.136642	0.0394585	0.848575	0.912744	0.723055	0.943192	0.00771635	0.245944	0.0125164	0.208231	0.176157	0.377654	0.0423944	0.0128022	0.703966	0.205802	0.00200599	0.803635	NS	NS	NS	NS	Up	Up	Up	Up	NS	NS	NS	NS	NS	NS	NS	NS	NS	NS	NS	NS	NS	NS	NS	NS	NS	NS	NS	NS	NS	NS	NS	NS	NS	NS	NS	NS	NS	Down	NS	NS	NS	NS	Down	NS	NS	Up	NS
Glyma.11G024900	1.36456	0.000202019	7	3.98843	AT5G30495	(1 of 2) KOG3100 - Uncharacterized conserved protein	-0.69072	-1.13398	-0.704164	-0.612701	-0.222886	-0.44316	-0.168998	-0.473259	-0.0824252	-1.15431	-0.824956	0.210256	-0.686209	-0.209437	-0.767177	-1.28141	-0.443261	-0.0134442	0.0780188	0.429817	0.52128	0.091463	-0.220273	0.0538889	-0.250373	0.274162	-0.0300996	-0.304262	-1.07188	-0.742531	0.292681	0.329351	1.36456	1.03521	0.476772	-0.0809678	-0.595197	-0.55774	-1.07197	-0.514229	-0.426823	-0.222944	-0.308105	-0.104226	0.118718	0.203879	-0.265524	0.0532296	0.000922416	0.0375359	0.0668686	0.580072	0.212961	0.652889	0.160503	0.844488	0.000861901	0.0142732	0.551439	0.0695807	0.596297	0.0247635	0.000202019	0.394861	0.983491	0.865461	0.430709	0.206894	0.929817	0.849784	0.941644	0.517352	1	0.956617	0.520804	0.00212812	0.0274503	0.390472	0.573205	0.000365671	0.00909327	0.254359	0.851029	0.0878237	0.185503	0.00236148	0.206859	0.400242	0.651073	0.499002	0.901428	0.848589	0.710957	0.443367	NS	Down	NS	NS	NS	NS	NS	NS	NS	Down	NS	NS	NS	NS	NS	Down	NS	NS	NS	NS	NS	NS	NS	NS	NS	NS	NS	NS	Down	NS	NS	NS	Up	Up	NS	NS	NS	NS	Down	NS	NS	NS	NS	NS	NS	NS	NS
Glyma.03G216600	1.37328	0.000203461	7	6.91445	AT3G16780	(1 of 4) K02885 - large subunit ribosomal protein L19e (RP-L19e, RPL19)	-1.06187	-1.37328	-0.305122	-0.79162	-0.595371	-0.474028	-0.228238	-0.562382	0.264728	-0.903559	-0.537691	-0.450446	-1.21325	-0.238501	-0.827837	-1.31253	-0.311404	0.756751	0.270253	1.06816	0.581657	-0.486498	0.121342	0.367133	0.0329894	0.245791	-0.0883531	-0.334144	-1.16829	-0.802419	-0.715174	0.365868	0.453113	0.0872453	0.974746	0.385409	-0.0992825	-0.589336	-1.07403	-0.484692	-0.371731	-0.295796	-0.347093	-0.271158	0.0246378	0.0759349	-0.321445	0.00507005	0.000203461	0.423893	0.0259272	0.12849	0.210739	0.561715	0.114368	0.513141	0.0119435	0.132738	0.210807	0.00243389	0.566785	0.0215659	0.000259455	0.645474	0.057632	0.532502	0.0199727	0.18076	0.427598	0.951285	0.479109	0.948537	1	0.868449	0.503264	0.00147384	0.0234996	0.0416391	0.537756	0.300524	0.890967	0.0197574	0.331529	0.806299	0.18273	0.00334147	0.252585	0.509328	0.558792	0.472347	0.702422	0.974353	0.91162	0.374749	Down	Down	NS	NS	NS	NS	NS	NS	NS	NS	NS	NS	Down	NS	NS	Down	NS	NS	NS	Up	NS	NS	NS	NS	NS	NS	NS	NS	Down	NS	NS	NS	NS	NS	NS	NS	NS	NS	Down	NS	NS	NS	NS	NS	NS	NS	NS
Glyma.15G019100	1.4539	0.00020425	7	2.78381	AT1G52140	(1 of 1) PTHR33265:SF59 - AVR9_CF-9 RAPIDLY ELICITED PROTEIN	0.29324	0.102268	-0.447965	-0.674999	0.65823	0.393141	0.200297	-0.409808	-0.0784794	-0.473821	-0.481508	-0.705174	1.16021	1.4539	1.11831	0.0217601	-0.190971	-0.741205	-0.968239	-0.550234	-0.777267	-0.227034	-0.26509	-0.457933	-1.06804	-0.192844	-0.802948	-0.610104	-0.395341	-0.403029	-0.626694	-0.00768754	-0.231353	-0.223666	0.293698	-0.0418959	-1.13845	-0.335594	-1.43214	-1.09655	0.0444354	0.12419	0.537246	0.617001	0.492811	0.0797551	0.330718	0.486619	0.807586	0.241089	0.0676268	0.0913994	0.310977	0.618353	0.271866	0.865011	0.209823	0.200153	0.0616415	0.00463564	0.00020425	0.00284068	0.960029	0.823003	0.0678768	0.0114107	0.323089	0.0681023	0.793097	0.811358	0.343835	0.00433295	1	0.0454009	0.175304	0.309431	0.288922	0.0965392	0.996936	0.661507	0.709103	0.543612	0.930713	0.00248968	0.503518	0.000227835	0.00996168	0.957364	0.836954	0.257268	0.299409	0.338973	0.908729	0.374102	NS	NS	NS	NS	NS	NS	NS	NS	NS	NS	NS	NS	Up	Up	Up	NS	NS	NS	NS	NS	NS	NS	NS	NS	Down	NS	NS	NS	NS	NS	NS	NS	NS	NS	NS	NS	Down	NS	Down	Down	NS	NS	NS	NS	NS	NS	NS
Glyma.07G183700	1.58057	0.000204815	7	1.75849	AT1G18265	(1 of 1) PTHR31422:SF2 - T10O22.23	0.145511	0.688055	0.634175	0.882403	-0.277072	0.0843403	0.133901	0.358171	0.998065	1.54315	1.58057	1.15175	-0.504123	-0.394683	0.384852	1.07105	0.542544	0.488665	0.736892	-0.0538796	0.194348	0.248227	0.361412	0.410973	0.635243	0.049561	0.27383	0.224269	0.545081	0.582503	0.153683	0.0374217	-0.391398	-0.42882	0.10944	0.888975	1.57517	0.779535	1.46573	0.686199	0.413231	-0.720944	0.0891684	-1.04501	-0.324062	-1.13418	-0.315888	0.776237	0.0936642	0.1266	0.0281343	0.56167	0.863603	0.772079	0.384443	0.0263157	0.000394217	0.000255607	0.00833305	0.313786	0.41121	0.38504	0.00743057	0.363107	0.311452	0.0815892	0.962114	0.754683	0.784831	0.725327	0.46907	0.130398	1	0.59619	0.713519	0.200047	0.158192	0.733626	0.971503	0.470942	0.467626	0.87203	0.0464682	0.000204815	0.133077	0.000670767	0.147661	0.52419	0.179262	0.894273	0.0937409	0.618311	0.0296462	0.470144	NS	NS	NS	NS	NS	NS	NS	NS	NS	Up	Up	Up	NS	NS	NS	Up	NS	NS	NS	NS	NS	NS	NS	NS	NS	NS	NS	NS	NS	NS	NS	NS	NS	NS	NS	NS	Up	NS	Up	NS	NS	NS	NS	NS	NS	Down	NS
Glyma.11G039000	1.34733	0.000205263	7	3.63021	AT4G17620	(1 of 1) K14845 - RAT1-interacting protein (RAI1, DOM3Z)	0.123405	-0.281525	-0.920294	-0.697504	0.106742	-0.262066	-0.486966	-0.242415	-0.612514	-0.57567	-1.34733	-1.00398	0.242991	-1.01028	-0.816682	0.00195804	-0.40493	-1.0437	-0.82091	-0.638769	-0.41598	0.22279	-0.368808	-0.593709	-0.349157	-0.2249	0.0196516	0.244552	0.0368446	-0.734811	-0.391467	-0.771655	-0.428311	0.343344	-1.25327	-1.05967	-0.241033	0.1936	1.01224	0.81864	-0.229839	0.445311	-0.177329	0.497821	0.0525102	0.675151	0.133991	0.780531	0.454576	0.00969613	0.047175	0.814812	0.501639	0.181065	0.511415	0.0993562	0.104945	0.000205263	0.00457385	0.585074	0.00712006	0.0240667	0.997931	0.481147	0.0061982	0.0264703	0.209487	0.364977	0.785226	0.650146	0.178076	0.373118	1	0.975455	0.641569	0.929598	0.0387981	0.274608	0.123715	0.332981	0.503934	0.00254019	0.00470561	0.522941	0.726852	0.00564154	0.0449066	0.707705	0.329904	0.736176	0.39621	0.941884	0.134808	0.744508	NS	NS	NS	NS	NS	NS	NS	NS	NS	NS	Down	Down	NS	Down	NS	NS	NS	Down	NS	NS	NS	NS	NS	NS	NS	NS	NS	NS	NS	NS	NS	NS	NS	NS	Down	Down	NS	NS	Up	NS	NS	NS	NS	NS	NS	NS	NS
Glyma.11G061400	2.16015	0.000207598	7	-0.0303439	AT3G50810	(1 of 1) PTHR32021:SF21 - CASP-LIKE PROTEIN 5C2	0.383632	0.681563	0.4529	-0.343059	-0.490085	-0.00790428	-0.0837448	-1.34962	1.24426	0.474179	-0.537964	-0.915896	-0.28595	0.066797	-0.229051	0.140195	0.297931	0.0692673	-0.726691	-0.228663	-1.02462	-0.795959	0.482181	0.406341	-0.85953	-0.0758406	-1.34171	-1.26587	-0.770078	-1.78222	-2.16015	-1.01214	-1.39007	-0.377931	0.352747	0.056899	0.426145	-0.295848	0.0733977	0.369246	0.480466	0.0943428	0.278863	-0.10726	-0.201603	-0.386123	0.186603	0.489732	0.161399	0.38119	0.539495	0.358169	0.992057	0.882044	0.0108845	0.0121093	0.363298	0.35681	0.142159	0.675754	0.923327	0.71711	0.806125	0.752055	0.926668	0.181354	0.819896	0.0726274	0.327828	0.650042	0.556973	0.129124	1	0.0196519	0.039109	0.111351	0.000860343	0.000207598	0.213189	0.0476906	0.725485	0.631546	0.94102	0.467457	0.730056	0.913301	0.62594	0.538866	0.916877	0.699451	0.938618	0.826656	0.61094	0.750256	NS	NS	NS	NS	NS	NS	NS	Down	Up	NS	NS	NS	NS	NS	NS	NS	NS	NS	NS	NS	NS	NS	NS	NS	NS	NS	Down	Down	NS	Down	Down	NS	Down	NS	NS	NS	NS	NS	NS	NS	NS	NS	NS	NS	NS	NS	NS
Glyma.13G290400	1.29954	0.000209091	7	5.29479	AT3G58640	(1 of 1) IPR000719//IPR001245//IPR002931//IPR011009//IPR020635//IPR038765 - Protein kinase domain // Serine-threonine/tyrosine-protein kinase catalytic domain // Transglutaminase-like // Protein kinase-like domain // Tyrosine-protein kinase, catalytic domain // Papain-like cysteine peptidase superfamily	-0.0572762	-0.208148	-1.02086	-1.24471	-0.75775	-0.735476	-1.03895	-1.29954	-0.322938	-0.648076	-0.189727	-0.258157	-0.46838	-0.241973	-0.53618	-1.21782	-0.150872	-0.963589	-1.18743	-0.812717	-1.03656	-0.223841	0.0222748	-0.281203	-0.541786	-0.303478	-0.56406	-0.260582	-0.325138	0.133211	0.0647812	0.458349	0.38992	-0.0684295	0.226408	-0.0677996	-0.749441	-0.294207	-0.975849	-0.681642	0.0595411	-0.390921	0.136786	-0.313677	0.0772447	-0.450463	-0.127068	0.901917	0.584066	0.00353566	0.000383215	0.0413558	0.0389277	0.00311525	0.000209091	0.401328	0.06349	0.605668	0.474669	0.247169	0.547851	0.130914	0.000466065	0.863518	0.0105326	0.00104696	0.0804008	0.00764359	0.777599	0.997345	0.600046	0.142617	1	0.157057	0.608505	0.373955	0.720156	0.863857	0.397327	0.369644	0.915703	0.635971	0.878836	0.0322919	0.546793	0.00606773	0.0877071	0.936169	0.397021	0.798227	0.631667	0.910223	0.348093	0.754874	NS	NS	Down	Down	NS	NS	Down	Down	NS	NS	NS	NS	NS	NS	NS	Down	NS	NS	Down	NS	Down	NS	NS	NS	NS	NS	NS	NS	NS	NS	NS	NS	NS	NS	NS	NS	NS	NS	NS	NS	NS	NS	NS	NS	NS	NS	NS
Glyma.02G183700	1.76545	0.000209302	7	1.09945	AT3G05040	(1 of 1) K14289 - exportin-5 (XPO5)	-0.103963	0.316333	0.752614	0.76402	0.654781	0.763235	0.856837	1.21102	0.617109	0.754411	1.76545	1.6749	-0.0466239	0.389172	0.752896	1.38647	0.420296	0.856577	0.867983	0.436281	0.447687	0.0114061	0.108453	0.202055	0.556235	0.0936019	0.447782	0.35418	0.137302	1.14834	1.05779	1.01104	0.920492	-0.0905469	0.435796	0.799519	1.43309	0.363723	0.997293	0.63357	-0.108944	-0.507554	-0.0133724	-0.411982	0.095572	-0.39861	-0.260463	0.863048	0.520778	0.102331	0.0926278	0.187628	0.104939	0.0625554	0.00670009	0.246019	0.132635	0.000209302	0.00050016	0.951064	0.483214	0.127687	0.00262685	0.598748	0.0835776	0.0661756	0.573871	0.450211	1	0.968463	0.791227	0.230088	1	0.399045	0.566681	0.804587	0.0123777	0.0226111	0.11989	0.09669	0.913979	0.497429	0.123769	0.00245046	0.598367	0.0351241	0.250253	0.911415	0.437392	0.988898	0.664179	0.920494	0.594801	0.627623	NS	NS	NS	NS	NS	NS	NS	Up	NS	NS	Up	Up	NS	NS	NS	Up	NS	NS	NS	NS	NS	NS	NS	NS	NS	NS	NS	NS	NS	Up	Up	NS	NS	NS	NS	NS	Up	NS	NS	NS	NS	NS	NS	NS	NS	NS	NS
Glyma.18G040700	2.30154	0.000209859	7	-0.949544	AT1G66230	(1 of 2) PTHR47999:SF32 - PROTEIN ODORANT1-LIKE	0.284386	0.0881102	-1.44401	-2.01715	0.0844246	0.412553	0.273048	-0.208076	-1.08308	-0.388713	-1.0859	-0.784977	0.387999	0.976505	0.52215	-0.555542	-0.196276	-1.7284	-2.30154	-1.53212	-2.10526	-0.57314	0.328129	0.188623	-0.292501	-0.139506	-0.620629	-0.481124	0.69437	-0.00282144	0.298107	-0.697191	-0.396263	0.300928	0.588506	0.134151	-0.943541	-0.454355	-1.53205	-1.07769	-0.847361	-0.56033	-0.0500593	0.236972	0.797301	0.287031	-0.305195	0.614756	0.876592	0.0115858	0.00132337	0.909652	0.497916	0.661972	0.756347	0.125131	0.559227	0.123347	0.277781	0.608709	0.110418	0.437647	0.451647	0.863164	0.00273922	0.000209859	0.0303176	0.00184507	0.711707	0.852473	0.846483	0.666773	1	0.374356	0.561694	0.365947	0.999566	0.735318	0.597828	0.714864	0.83914	0.403716	0.861196	0.185994	0.583319	0.0244459	0.205329	0.281672	0.432539	0.963058	0.862712	0.296733	0.767867	0.63161	NS	NS	Down	Down	NS	NS	NS	NS	NS	NS	NS	NS	NS	NS	NS	NS	NS	Down	Down	Down	Down	NS	NS	NS	NS	NS	NS	NS	NS	NS	NS	NS	NS	NS	NS	NS	NS	NS	Down	NS	NS	NS	NS	NS	NS	NS	NS
Glyma.02G278600	1.46915	0.000210453	7	2.688	AT5G12200	(1 of 1) 3.5.2.2 - dihydropyrimidinase. / hydantoinase.	-0.465994	-0.231087	0.146579	0.277229	0.186818	0.342256	0.189242	1.13943	0.410073	1.04244	0.731784	1.46915	0.419312	0.787662	1.05751	1.40717	0.234907	0.612573	0.743223	0.377666	0.508316	0.13065	0.155438	0.00242389	0.952615	-0.153015	0.797176	0.950191	0.632365	0.321712	1.05908	-0.310653	0.426712	0.737365	0.36835	0.638198	0.987859	0.269848	0.619509	0.349661	0.525471	-0.0615698	1.30148	0.714438	0.776008	-0.587041	0.619955	0.290152	0.593219	0.741551	0.502849	0.693933	0.413108	0.660848	0.00266355	0.343883	0.00809753	0.0619913	0.000210453	0.401974	0.0709601	0.0107686	0.000551229	0.789308	0.178628	0.075446	0.589522	0.307916	0.906556	0.933196	1	0.0147945	1	0.0573464	0.0290617	0.113053	0.42615	0.00591078	0.651674	0.378451	0.12646	0.490911	0.143238	0.0145278	0.649148	0.134281	0.486944	0.368293	0.933008	0.0069356	0.267361	0.137982	0.265445	0.0957335	NS	NS	NS	NS	NS	NS	NS	Up	NS	Up	NS	Up	NS	NS	Up	Up	NS	NS	NS	NS	NS	NS	NS	NS	NS	NS	NS	NS	NS	NS	Up	NS	NS	NS	NS	NS	NS	NS	NS	NS	NS	NS	Up	NS	NS	NS	NS
Glyma.09G280200	2.54318	0.000214901	7	-1.17858	AT2G38470	(1 of 1) K13424 - WRKY transcription factor 33 (WRKY33)	0.145116	-0.265813	-1.16847	-1.37152	0.984083	-0.587231	-0.553241	0.744628	-0.125962	0.496136	0.67341	2.41722	0.410686	-0.763394	-0.122178	0.0449428	-0.410929	-1.31358	-1.51664	-0.902654	-1.10571	-0.203053	-1.57131	-1.53732	-0.239456	0.0339902	1.33186	1.29787	0.622098	0.799371	2.54318	0.177273	1.92108	1.74381	-1.17408	-0.532864	-0.365743	0.641217	0.808337	0.16712	0.584643	-0.445023	0.808411	-0.221256	0.223767	-1.02967	0.181694	0.86136	0.727103	0.145748	0.0989296	0.0876521	0.383771	0.405486	0.194125	0.906665	0.553578	0.402301	0.000214901	0.669282	0.454195	0.906752	0.96317	0.753527	0.111614	0.0661515	0.484012	0.286229	0.949271	0.0259125	0.0127174	0.692659	1	0.037603	0.0572358	0.483404	0.34289	0.000229817	0.915521	0.00896569	0.0237802	0.264765	0.578836	0.681388	0.656532	0.432897	0.90779	0.575298	0.684145	0.372509	0.911261	0.872281	0.264062	0.840914	NS	NS	NS	NS	NS	NS	NS	NS	NS	NS	NS	Up	NS	NS	NS	NS	NS	NS	NS	NS	NS	NS	Down	Down	NS	NS	Up	NS	NS	NS	Up	NS	Up	Up	NS	NS	NS	NS	NS	NS	NS	NS	NS	NS	NS	NS	NS
Glyma.12G085500	1.5138	0.000215474	7	2.17028	AT1G08250	(1 of 1) PTHR21022:SF41 - AROGENATE DEHYDRATASE_PREPHENATE DEHYDRATASE 6, CHLOROPLASTIC	-0.0326517	-0.409416	-0.810443	-0.757319	-0.315097	-0.48689	-0.765644	-0.826943	-0.185707	-0.0295855	-0.278827	-1.2356	1.10056	-0.0218735	-0.244567	-0.413237	-0.376764	-0.777791	-0.724667	-0.401027	-0.347903	0.0531242	-0.171793	-0.450547	-0.511846	-0.278755	-0.340054	-0.0612987	0.156121	-0.0931196	-1.0499	-0.249241	-1.20602	-0.956777	-1.12243	-1.34513	-1.5138	-0.222694	-0.391364	-0.16867	-0.463635	-0.321362	0.419905	0.562177	0.88354	0.142273	0.0492713	0.95056	0.297845	0.0345339	0.0457951	0.478291	0.230469	0.0505205	0.0319795	0.681777	0.947138	0.493509	0.00258901	0.00993178	0.968917	0.585868	0.313761	0.564778	0.0647216	0.0729931	0.544698	0.50827	0.971101	0.920972	0.39672	0.223326	1	0.493014	0.936464	0.719168	0.829325	0.010235	0.73168	0.00973108	0.0582005	0.0128018	0.0012059	0.000215474	0.719146	0.373278	0.773342	0.42221	0.545225	0.41565	0.382271	0.0650005	0.83281	0.926376	NS	NS	NS	NS	NS	NS	NS	NS	NS	NS	NS	Down	Up	NS	NS	NS	NS	NS	NS	NS	NS	NS	NS	NS	NS	NS	NS	NS	NS	NS	Down	NS	Down	NS	Down	Down	Down	NS	NS	NS	NS	NS	NS	NS	NS	NS	NS
Glyma.05G105300	1.65326	0.000215526	7	2.26862	AT2G14750	(1 of 1) PTHR11055:SF63 - ADENYLYL-SULFATE KINASE 1, CHLOROPLASTIC	1.02339	1.59582	1.0343	1.65326	0.450416	0.508333	0.816493	0.861361	0.949829	0.767038	0.753258	0.858971	0.320198	0.899926	1.45273	1.22668	0.572427	0.0109053	0.629871	-0.561521	0.0574437	0.618965	0.0579162	0.366077	0.410945	0.308161	0.353029	0.0448679	-0.182792	-0.196571	-0.0908584	-0.0137796	0.0919333	0.105713	0.579728	1.13254	0.906484	0.552808	0.326756	-0.226052	0.592293	0.563469	0.263845	0.235021	-0.328448	-0.0288241	0.413657	0.0286966	0.000391436	0.0209639	0.000215526	0.36135	0.271969	0.0629917	0.0444275	0.0379347	0.083051	0.0871802	0.0518427	0.57568	0.0579349	0.00131137	0.00545572	0.372048	0.990962	0.174143	0.40837	0.943973	0.382479	0.987316	0.56543	0.385252	1	0.51378	0.960759	0.704294	0.670211	0.848042	0.99286	0.894849	0.894006	0.294789	0.0139381	0.0418301	0.32695	0.490413	0.699928	0.382767	0.34256	0.687364	0.811193	0.655479	0.977254	0.364089	Up	Up	Up	Up	NS	NS	NS	NS	NS	NS	NS	NS	NS	NS	Up	Up	NS	NS	NS	NS	NS	NS	NS	NS	NS	NS	NS	NS	NS	NS	NS	NS	NS	NS	NS	Up	NS	NS	NS	NS	NS	NS	NS	NS	NS	NS	NS
Glyma.09G271100	1.48171	0.00021613	7	2.01796	AT5G01990	(1 of 1) PTHR31419:SF1 - AUXIN EFFLUX CARRIER FAMILY PROTEIN	-0.957584	-0.535415	-0.510589	0.0755399	-1.42538	-0.922186	-0.571773	0.0563286	-0.0381226	0.80238	0.664615	0.171084	-0.51382	-0.657522	0.0471168	0.555194	0.422168	0.446995	1.03312	0.0248262	0.610955	0.586129	0.503191	0.853604	1.48171	0.350413	0.978515	0.628101	0.840503	0.702738	0.209207	-0.137765	-0.631296	-0.493531	-0.143701	0.560937	1.06901	0.704639	1.21272	0.508077	0.104828	-1.08315	0.384089	-0.803888	0.279261	-1.18798	-0.34953	0.0179786	0.171653	0.197309	0.862037	0.000500357	0.0187809	0.143367	0.895448	0.944574	0.0461056	0.098624	0.704904	0.268237	0.126296	0.92224	0.148164	0.514004	0.347673	0.00956716	0.984705	0.187376	0.345959	0.512499	0.0603608	0.00021613	1	0.0188025	0.180879	0.0415075	0.0836128	0.635751	0.865037	0.203419	0.381399	0.814376	0.196849	0.0070133	0.158293	0.00305694	0.281414	0.891759	0.0205062	0.45769	0.183352	0.649044	0.0128525	0.373941	NS	NS	NS	NS	Down	NS	NS	NS	NS	NS	NS	NS	NS	NS	NS	NS	NS	NS	Up	NS	NS	NS	NS	NS	Up	NS	NS	NS	NS	NS	NS	NS	NS	NS	NS	NS	Up	NS	Up	NS	NS	Down	NS	NS	NS	Down	NS
Glyma.18G135400	1.62665	0.000216264	7	0.368738	AT1G23900	(1 of 3) K12391 - AP-1 complex subunit gamma-1 (AP1G1)	0.810092	0.847727	-0.0670538	-0.37868	-0.63432	-0.66703	-0.995188	-1.62665	-0.338331	0.664064	0.15546	-0.402576	0.0726664	-0.273339	0.140617	-1.13004	0.0376354	-0.877145	-1.18877	-0.914781	-1.22641	-0.311626	-0.0327106	-0.360868	-0.992334	-0.328158	-0.959623	-0.631466	1.00239	0.493791	-0.0642452	-0.508604	-1.06664	-0.558036	-0.346006	0.0679505	-1.2027	0.413956	-0.856699	-1.27066	0.62699	-0.185484	0.196209	-0.616265	-0.430781	-0.812474	0.0053626	0.0512691	0.0322034	0.89252	0.39835	0.133506	0.104492	0.0145068	0.000216264	0.511543	0.122558	0.748636	0.428531	0.903752	0.582023	0.772831	0.0156183	0.977093	0.0412686	0.00465207	0.0807378	0.00673988	0.741986	0.994327	0.549611	0.0293452	1	0.0526257	0.281561	0.0267006	0.3012	0.909788	0.474474	0.0534793	0.421053	0.540124	0.900918	0.0115632	0.488192	0.0896974	0.021101	0.28286	0.783158	0.743015	0.376367	0.477968	0.120571	0.998923	NS	NS	NS	NS	NS	NS	NS	Down	NS	NS	NS	NS	NS	NS	NS	Down	NS	NS	Down	NS	Down	NS	NS	NS	NS	NS	NS	NS	Up	NS	NS	NS	NS	NS	NS	NS	Down	NS	NS	Down	NS	NS	NS	NS	NS	NS	NS
Glyma.08G197400	1.64241	0.000216375	7	1.36967	AT3G21310	(1 of 1) PTHR31042:SF152 - (RAPE) HYPOTHETICAL PROTEIN	-0.45477	-0.343855	-0.0158492	-0.241601	-0.216332	-0.121705	0.269476	-0.00794931	0.00890186	0.909349	1.22984	0.678136	0.38031	0.8471	1.64241	1.22438	0.110915	0.438921	0.21317	0.328006	0.102255	-0.225751	0.0946272	0.485808	0.208382	0.391181	0.113755	-0.277426	0.900447	1.22094	0.669234	0.320491	-0.231214	-0.551705	0.46679	1.2621	0.844074	0.795314	0.377284	-0.41803	-0.0368306	-0.623518	1.32038	0.733696	1.35721	-0.586688	0.348433	0.301631	0.41241	0.975097	0.569817	0.649598	0.795197	0.526195	0.987587	0.989593	0.0264321	0.00243998	0.107017	0.497723	0.0732321	0.000216375	0.00501094	0.920087	0.365679	0.670756	0.654151	0.883501	0.812314	0.969373	0.350845	0.654485	0.997359	0.843646	0.631196	0.0326132	0.00305389	0.114067	0.649243	0.687413	0.311169	0.403897	0.00442686	0.053224	0.11755	0.40929	0.418683	0.968094	0.223938	0.00988958	0.298651	0.00790388	0.286307	0.416271	NS	NS	NS	NS	NS	NS	NS	NS	NS	NS	Up	NS	NS	NS	Up	Up	NS	NS	NS	NS	NS	NS	NS	NS	NS	NS	NS	NS	NS	Up	NS	NS	NS	NS	NS	Up	NS	NS	NS	NS	NS	NS	Up	NS	Up	NS	NS
Glyma.01G245500	1.44125	0.000216497	7	5.288	AT1G21070	(1 of 2) PTHR11132:SF439 - UDP-RHAMNOSE_UDP-GALACTOSE TRANSPORTER 1-RELATED	0.650987	0.917279	0.473252	-0.0362808	0.0290256	0.163594	0.0555125	-1.27765	0.589562	-0.0585428	0.384773	-0.570193	-0.0194678	0.770185	0.61915	-0.411026	0.266293	-0.177734	-0.687267	-0.444027	-0.95356	-0.509533	0.134569	0.0264869	-1.30668	-0.108082	-1.44125	-1.33317	-0.648105	-0.204789	-1.15976	0.443316	-0.51165	-0.954966	0.789652	0.638618	-0.391558	-0.151035	-1.18121	-1.03018	0.405367	0.116718	0.124277	-0.164372	-0.28109	-0.288649	0.120497	0.0904609	0.0110023	0.200314	0.932084	0.953308	0.691693	0.89806	0.000399328	0.11939	0.887003	0.289172	0.112316	0.973743	0.0405922	0.0881005	0.248425	0.712562	0.72706	0.0711566	0.44582	0.0177862	0.394781	0.940331	0.974394	0.000466355	1	0.000216497	0.000914868	0.0745636	0.583695	0.00123256	0.433423	0.239214	0.0245802	0.061479	0.0923493	0.291802	0.788807	0.00135298	0.0109986	0.463446	0.844786	0.825573	0.838499	0.615948	0.600164	0.778354	NS	NS	NS	NS	NS	NS	NS	Down	NS	NS	NS	NS	NS	NS	NS	NS	NS	NS	NS	NS	NS	NS	NS	NS	Down	NS	Down	Down	NS	NS	Down	NS	NS	NS	NS	NS	NS	NS	Down	Down	NS	NS	NS	NS	NS	NS	NS
Glyma.03G201500	6.62428	0.000219691	7	-2.8196	AT2G35980	(1 of 1) PTHR31415:SF4 - HARPIN-INDUCED PROTEIN-LIKE-RELATED	-1.2125	-2.45933	-2.70165	-2.74468	0.402533	-0.329054	-0.73387	-1.16772	-3.15751	-3.15751	0.0672843	-3.15751	0	4.50082	0	3.38346	-1.24683	-1.48915	-1.53217	-0.242319	-0.285346	-0.0430271	-0.731587	-1.1364	-1.57025	-0.404815	-0.838667	-0.433851	0	3.22479	0	3.22479	0	-3.22479	4.50082	0	3.38346	-4.50082	-1.11737	3.38346	-3.52808	-3.46677	3.0962	3.15751	6.62428	0.0613089	-0.185287	0.0789079	0.00148502	0.00131954	0.00160898	0.815826	0.862472	0.691609	0.55526	0.235907	0.224547	0.973191	0.287682	1	0.0492348	1	0.17924	0.309071	0.159705	0.14327	0.933663	0.888352	0.998877	0.887918	0.599482	0.395849	1	0.748774	0.902287	1	0.217478	1	0.449686	1	0.442181	0.0801401	1	0.194084	0.141736	0.503486	0.340116	0.00252676	0.00221525	0.319334	0.437727	0.000219691	0.987824	0.809619	NS	Down	Down	Down	NS	NS	NS	NS	NS	NS	NS	NS	NS	Up	NS	NS	NS	NS	NS	NS	NS	NS	NS	NS	NS	NS	NS	NS	NS	NS	NS	NS	NS	NS	NS	NS	NS	NS	NS	NS	Down	Down	NS	NS	Up	NS	NS
Glyma.05G022400	1.49187	0.000219881	7	1.90113	AT5G07950	(1 of 1) PTHR15827:SF2 - CYCLIN-DEPENDENT KINASE 2-INTERACTING PROTEIN	-0.699191	-0.799988	-0.844896	-0.854771	-0.524156	-0.863662	-0.610088	-0.689406	0.384018	-0.861624	-1.10785	-0.973269	-1.00796	-0.800754	-1.22676	-1.29181	-0.100797	-0.145705	-0.15558	-0.0449083	-0.0547831	-0.00987486	-0.339506	-0.0859322	-0.16525	0.253574	0.174256	-0.079318	-1.24564	-1.49187	-1.35729	-0.246225	-0.111644	0.134581	0.207203	-0.218807	-0.283857	-0.42601	-0.491061	-0.0650509	-0.380005	-0.0150657	-0.325896	0.0390441	0.0541098	0.36494	-0.170481	0.0844125	0.0370819	0.0285556	0.025203	0.215413	0.0298618	0.122205	0.0749526	0.354473	0.0275959	0.00514348	0.0147166	0.020632	0.0534365	0.00278603	0.00138607	0.925638	0.797795	0.75745	0.97003	0.941938	1	0.744509	0.914501	0.727245	1	0.752386	0.912818	0.00178765	0.000219881	0.000725561	0.75013	0.861733	0.853648	0.719126	0.66075	0.529673	0.453105	0.265843	0.92535	0.528477	0.984917	0.533555	0.97225	0.944596	0.515026	0.693169	NS	NS	NS	NS	NS	NS	NS	NS	NS	NS	Down	NS	Down	NS	Down	Down	NS	NS	NS	NS	NS	NS	NS	NS	NS	NS	NS	NS	Down	Down	Down	NS	NS	NS	NS	NS	NS	NS	NS	NS	NS	NS	NS	NS	NS	NS	NS
Glyma.20G214500	1.42865	0.000221674	7	1.84185	AT3G56570	(1 of 1) PTHR13271:SF34 - N-LYSINE METHYLTRANSFERASE SETD6	-0.714567	-0.93547	-0.778013	-0.963911	-0.913044	-1.14082	-1.01399	-1.42865	0.731585	-0.541136	-0.301048	-0.542424	-0.452443	-0.425043	-0.800504	-1.41873	-0.220903	-0.0634465	-0.249344	0.157457	-0.0284411	-0.185898	-0.227776	-0.100945	-0.515608	0.126831	-0.287832	-0.414663	-1.27272	-1.03263	-1.27401	0.240089	-0.00128808	-0.241377	0.0274006	-0.34806	-0.966285	-0.375461	-0.993685	-0.618224	0.20726	-0.564113	0.4159	-0.355472	0.20864	-0.771373	-0.0741062	0.0738221	0.0137933	0.0415119	0.0109928	0.0207989	0.00308004	0.00744459	0.000221674	0.0660024	0.179902	0.462536	0.183449	0.321148	0.323376	0.0471098	0.000617685	0.796812	0.918265	0.597655	0.857412	0.973104	0.850695	0.869822	0.895151	0.216714	1	0.570081	0.432763	0.00156271	0.00779061	0.00141234	0.757224	1	0.707999	0.969018	0.448435	0.0226292	0.504127	0.0216064	0.231653	0.757055	0.238942	0.402022	0.618393	0.741343	0.106609	0.880688	NS	NS	NS	NS	NS	Down	Down	Down	NS	NS	NS	NS	NS	NS	NS	Down	NS	NS	NS	NS	NS	NS	NS	NS	NS	NS	NS	NS	Down	Down	Down	NS	NS	NS	NS	NS	NS	NS	NS	NS	NS	NS	NS	NS	NS	NS	NS
Glyma.06G179400	1.44662	0.000221747	7	3.23688	AT3G54170	(1 of 1) PTHR15217:SF0 - PRE-MRNA-SPLICING REGULATOR WTAP	-0.350201	-0.79295	-0.929891	-0.992777	-0.263531	-0.733852	-0.77808	-0.827148	-0.00825071	-1.44662	-1.01746	-1.29364	-0.377251	-0.425494	-1.2051	-0.97497	-0.442749	-0.579689	-0.642576	-0.13694	-0.199827	-0.0628865	-0.470321	-0.514549	-0.563617	-0.0442283	-0.0932965	-0.0490682	-1.43836	-1.00921	-1.28539	0.429152	0.152972	-0.27618	-0.0482425	-0.82785	-0.597718	-0.779608	-0.549476	0.230132	-0.119459	0.120931	-0.164325	0.0760654	-0.0448653	0.24039	-0.0216969	0.409732	0.035366	0.0135816	0.00778553	0.551623	0.0565547	0.0400739	0.0255834	0.988844	0.000221747	0.00695839	0.000797962	0.404011	0.305873	0.00190097	0.00896342	0.463764	0.183499	0.112099	0.87487	0.733101	0.962247	0.529807	0.296824	0.158445	1	0.868233	0.948973	0.000287542	0.00753745	0.00083229	0.498047	0.790276	0.637055	0.939512	0.0410909	0.122592	0.0928697	0.165461	0.65647	0.871476	0.844808	0.771198	0.940838	0.954504	0.688407	0.970835	NS	NS	NS	NS	NS	NS	NS	NS	NS	Down	Down	Down	NS	NS	Down	NS	NS	NS	NS	NS	NS	NS	NS	NS	NS	NS	NS	NS	Down	Down	Down	NS	NS	NS	NS	NS	NS	NS	NS	NS	NS	NS	NS	NS	NS	NS	NS
Glyma.09G266700	1.8712	0.000226172	7	-0.181703	AT1G08500	(1 of 42) PF02298 - Plastocyanin-like domain (Cu_bind_like)	1.41663	0.704712	0.883564	0.338059	0.0477142	0.264823	-0.201981	-0.37004	-0.544403	-0.575791	-1.8712	-1.21123	-0.677679	-0.411158	-0.342631	-0.774896	-0.711918	-0.533066	-1.07857	0.178852	-0.366654	-0.545505	0.217109	-0.249695	-0.417754	-0.466804	-0.634863	-0.168059	-0.0313879	-1.32679	-0.66683	-1.2954	-0.635442	0.659963	0.266521	0.335049	-0.097217	0.0685275	-0.363738	-0.432266	0.802135	1.5306	-0.682578	0.0458822	-1.48471	0.72846	0.424009	0.00175253	0.128235	0.0561437	0.511046	0.932521	0.569315	0.675625	0.426417	0.23087	0.184725	0.000226172	0.0114943	0.167434	0.393244	0.469698	0.0879162	0.179575	0.259989	0.0140604	0.850249	0.55912	0.498485	0.889982	0.714458	0.38407	0.945003	0.208435	0.820556	0.953958	0.0122308	0.192452	0.0766286	0.320747	0.430572	0.671159	0.529754	0.862839	0.936961	0.487124	0.486026	0.222633	0.00337234	0.196542	0.969102	0.00526558	0.174611	0.326357	Up	NS	NS	NS	NS	NS	NS	NS	NS	NS	Down	Down	NS	NS	NS	NS	NS	NS	Down	NS	NS	NS	NS	NS	NS	NS	NS	NS	NS	Down	NS	NS	NS	NS	NS	NS	NS	NS	NS	NS	NS	Up	NS	NS	Down	NS	NS
Glyma.06G187500	1.42124	0.000227794	7	5.41261	AT5G62580	(1 of 4) IPR011989//IPR016024//IPR034085 - Armadillo-like helical // Armadillo-type fold // TOG domain	1.42124	1.20781	0.724019	0.317329	0.796056	0.863884	0.478035	-0.220088	0.150466	0.331165	-0.294821	-0.549131	1.02845	0.395846	0.601114	-0.041154	-0.213432	-0.697226	-1.10392	-0.483794	-0.890484	-0.40669	0.0678283	-0.318021	-1.01614	-0.38585	-1.08397	-0.698122	0.180699	-0.445287	-0.699597	-0.625986	-0.880296	-0.25431	-0.632608	-0.42734	-1.06961	0.205267	-0.437	-0.642268	0.0586011	0.850714	-0.223107	0.569007	-0.281708	0.792113	0.313804	0.000227794	0.000982498	0.0464213	0.396083	0.0386972	0.0189189	0.198638	0.562751	0.724858	0.374526	0.426073	0.126295	0.00998333	0.322251	0.100489	0.916946	0.790881	0.0833853	0.0031297	0.395839	0.0286792	0.540396	0.977718	0.555244	0.00618252	0.968274	0.00519687	0.104474	0.646044	0.216053	0.0478979	0.230222	0.0315877	0.635308	0.143822	0.277734	0.00310976	0.702438	0.244668	0.120322	0.940206	0.0492371	0.66657	0.328846	0.617805	0.0803271	0.390851	Up	Up	NS	NS	NS	NS	NS	NS	NS	NS	NS	NS	Up	NS	NS	NS	NS	NS	Down	NS	NS	NS	NS	NS	Down	NS	Down	NS	NS	NS	NS	NS	NS	NS	NS	NS	Down	NS	NS	NS	NS	NS	NS	NS	NS	NS	NS
Glyma.01G037200	1.75564	0.000228779	7	0.388932	AT1G24140	(1 of 1) PTHR10201:SF263 - METALLOENDOPROTEINASE 3-MMP	0.579669	-0.324085	-0.375453	-0.0877926	-0.00713899	0.198326	-0.222564	1.53308	0.372248	0.173102	0.00369914	1.0568	0.57152	0.681335	-0.998427	0.0571184	-0.903754	-0.955122	-0.667462	-0.0513681	0.236292	0.28766	0.205465	-0.215425	1.54021	-0.42089	1.33475	1.75564	-0.199147	-0.368549	0.684548	-0.169403	0.883695	1.0531	0.109814	-1.56995	-0.514402	-1.67976	-0.624216	1.05555	0.145554	-0.0648181	-0.0391574	-0.24953	-0.184712	-0.210372	-0.0519877	0.232886	0.520456	0.463757	0.87183	0.992893	0.70144	0.664486	0.000348991	0.487276	0.749366	0.996014	0.0230142	0.289409	0.170942	0.0756778	0.91582	0.111317	0.055093	0.172039	0.97212	0.750771	0.799814	0.911986	0.781113	0.000312007	1	0.00286524	0.000228779	0.712822	0.477069	0.139502	0.87061	0.114395	0.0787332	0.874767	0.00457696	0.297133	0.0061124	0.209588	0.10608	0.875414	0.94185	0.962666	0.809481	0.828999	0.794826	0.938996	NS	NS	NS	NS	NS	NS	NS	Up	NS	NS	NS	Up	NS	NS	NS	NS	NS	NS	NS	NS	NS	NS	NS	NS	Up	NS	Up	Up	NS	NS	NS	NS	NS	NS	NS	Down	NS	Down	NS	NS	NS	NS	NS	NS	NS	NS	NS
Glyma.02G174500	1.86153	0.000231442	7	0.0777687	AT3G13770	(1 of 1) PTHR24015:SF1693 - DYW DOMAIN-CONTAINING PROTEIN	-0.603788	-1.23882	-0.555693	-0.783938	-0.690128	-1.4639	-1.19424	-1.68255	-0.775087	-1.53205	-1.2377	-1.86153	-0.0828062	-0.097686	-0.506615	-0.787977	-0.635029	0.0480944	-0.18015	0.683123	0.454878	-0.228245	-0.773772	-0.504113	-0.99242	0.269659	-0.218647	-0.488306	-0.756964	-0.462608	-1.08644	0.294357	-0.329476	-0.623833	-0.0148797	-0.423808	-0.70517	-0.408929	-0.690291	-0.281362	0.496367	0.252451	0.670857	0.426941	0.17449	-0.243916	0.461654	0.195097	0.00603359	0.220606	0.0822597	0.116869	0.000962243	0.00538561	0.000231442	0.102656	0.00186558	0.00983524	0.000574204	0.901231	0.87019	0.33302	0.115315	0.34575	0.948109	0.761193	0.334701	0.485464	0.845067	0.258677	0.391774	0.0368092	1	0.74868	0.458983	0.160392	0.384854	0.0569961	0.789189	0.708568	0.473644	0.98867	0.454316	0.177107	0.569221	0.20094	0.707152	0.435164	0.689726	0.2168	0.593785	0.825866	0.718874	0.267405	NS	Down	NS	NS	NS	Down	Down	Down	NS	Down	Down	Down	NS	NS	NS	NS	NS	NS	NS	NS	NS	NS	NS	NS	NS	NS	NS	NS	NS	NS	NS	NS	NS	NS	NS	NS	NS	NS	NS	NS	NS	NS	NS	NS	NS	NS	NS
Glyma.10G093400	1.54807	0.000234366	7	1.92691	AT3G12180	(1 of 1) PTHR12290:SF11 - PROTEIN CORNICHON	-0.0127395	-0.280416	-0.220866	-0.47529	0.573711	0.273826	0.130423	0.239832	0.0658134	-0.719119	-0.646382	-1.11284	0.165764	-0.554162	-1.1448	-1.38231	-0.267676	-0.208126	-0.46255	0.0595501	-0.194874	-0.254424	-0.299885	-0.443288	-0.333879	-0.143403	-0.0339941	0.109409	-0.784933	-0.712196	-1.17865	0.072737	-0.39372	-0.466457	-0.719925	-1.31056	-1.54807	-0.590639	-0.828149	-0.23751	-0.67823	0.384573	-0.983662	0.0791415	-0.305432	1.0628	-0.299544	0.981749	0.49801	0.602299	0.229946	0.179662	0.531085	0.77553	0.567399	0.892567	0.0680546	0.0990808	0.00589511	0.745225	0.192317	0.00543212	0.000780202	0.734913	0.699114	0.289092	0.957015	0.750725	0.773997	0.790355	0.405795	0.443934	1	0.957853	0.872685	0.0496852	0.0691595	0.00356281	0.935274	0.46584	0.418679	0.124438	0.0020764	0.000234366	0.266054	0.0555634	0.688229	0.22413	0.459029	0.0378596	0.939592	0.610755	0.0259561	0.454157	NS	NS	NS	NS	NS	NS	NS	NS	NS	NS	NS	Down	NS	NS	Down	Down	NS	NS	NS	NS	NS	NS	NS	NS	NS	NS	NS	NS	NS	NS	Down	NS	NS	NS	NS	Down	Down	NS	NS	NS	NS	NS	NS	NS	NS	Up	NS
Glyma.07G117400	1.34221	0.000236161	7	2.75113	AT5G47070	(1 of 1) PTHR45621:SF193 - SERINE_THREONINE-PROTEIN KINASE PBL19-RELATED	0.488902	-0.233016	-0.701832	-0.304363	0.0269916	-0.39398	-0.748324	0.347151	1.0122	0.407451	0.573863	1.06528	-0.607726	-1.13685	-1.34221	-0.169953	-0.721918	-1.19073	-0.793264	-0.468816	-0.0713467	0.39747	-0.420972	-0.775316	0.320159	-0.354344	0.741131	1.09548	-0.604753	-0.438341	0.053075	0.166412	0.657828	0.491416	-0.529121	-0.734484	0.437773	-0.205363	0.966894	1.17226	-0.265301	-0.518372	-0.314761	-0.567832	-0.0494596	-0.253071	-0.416566	0.179796	0.522662	0.0407917	0.386098	0.953934	0.277524	0.0305382	0.312559	0.00426619	0.246317	0.0930758	0.00173192	0.117294	0.00196096	0.000236161	0.630634	0.0916581	0.00107007	0.023896	0.38022	0.90703	0.526409	0.536541	0.0504278	0.392653	0.984364	0.0463994	0.00406027	0.0798349	0.196917	0.885365	0.806542	0.0981356	0.268054	0.22449	0.0541995	0.217114	0.712755	0.00714921	0.00407858	0.639107	0.227961	0.49359	0.298668	0.94299	0.636096	0.202077	NS	NS	NS	NS	NS	NS	NS	NS	Up	NS	NS	Up	NS	Down	Down	NS	NS	Down	NS	NS	NS	NS	NS	NS	NS	NS	NS	Up	NS	NS	NS	NS	NS	NS	NS	NS	NS	NS	NS	Up	NS	NS	NS	NS	NS	NS	NS
Glyma.03G052400	2.04445	0.000239482	7	0.277034	AT1G45616	(1 of 7) PTHR48061:SF12 - VOC DOMAIN-CONTAINING PROTEIN	0.764049	-0.166582	-0.33769	-0.491938	0.338107	0.0512325	-0.251095	-0.462785	0.689286	0.299204	-0.214741	0.0798951	1.11483	1.17467	0.840341	-0.869785	-0.930631	-1.10174	-1.25599	-0.171109	-0.325356	-0.154247	-0.286874	-0.589202	-0.800892	-0.302328	-0.514018	-0.21169	-0.390082	-0.904027	-0.609391	-0.513945	-0.219309	0.294636	0.0598324	-0.274493	-1.98462	-0.334325	-2.04445	-1.71013	0.305976	-0.250231	0.737079	0.180872	0.431103	-0.556207	0.243424	0.0836668	0.734976	0.483286	0.29693	0.475668	0.924895	0.591737	0.30218	0.147769	0.547404	0.687341	0.887745	0.0265086	0.0139951	0.0851274	0.129051	0.0694448	0.0155264	0.00501703	0.866284	0.624381	0.908493	0.817693	0.261388	0.0686582	1	0.324141	0.7629	0.416783	0.0596047	0.207059	0.538164	0.761041	0.723571	0.932231	0.598043	0.00025782	0.605669	0.000239482	0.00701112	0.678635	0.713732	0.201863	0.871352	0.540006	0.366334	0.629972	NS	NS	NS	NS	NS	NS	NS	NS	NS	NS	NS	NS	Up	Up	NS	NS	NS	Down	Down	NS	NS	NS	NS	NS	NS	NS	NS	NS	NS	NS	NS	NS	NS	NS	NS	NS	Down	NS	Down	Down	NS	NS	NS	NS	NS	NS	NS
Glyma.05G116800	1.28615	0.000239745	7	4.23893	AT1G34750	(1 of 3) PTHR47992:SF36 - PPM-TYPE PHOSPHATASE DOMAIN-CONTAINING PROTEIN	1.08592	0.643414	-0.200229	0.199658	0.0919773	0.0101401	-0.305828	0.780426	0.583097	1.00071	1.20412	1.00275	0.330463	0.355661	0.45618	1.27611	-0.442503	-1.28615	-0.886259	-0.843643	-0.443756	0.399887	-0.0818373	-0.397805	0.688448	-0.315968	0.770286	1.08625	0.417616	0.621021	0.419653	0.203405	0.00203715	-0.201368	0.0251987	0.125717	0.945645	0.100519	0.920446	0.819927	0.197121	-0.394774	0.373035	-0.21886	0.175914	-0.591895	-0.0108697	0.00290356	0.0665577	0.600277	0.589883	0.839944	0.984682	0.409496	0.0216579	0.114434	0.00427218	0.000594107	0.00384692	0.436725	0.362161	0.206894	0.000239745	0.409361	0.000593405	0.0137495	0.0653571	0.312615	0.530482	0.970377	0.410124	0.0546958	1	0.0415098	0.00499826	0.244487	0.0709136	0.225331	0.755837	1	0.705324	0.968103	0.76912	0.00636701	0.865084	0.00892823	0.0364298	0.751877	0.394877	0.421153	0.76238	0.768695	0.194873	0.987003	Up	NS	NS	NS	NS	NS	NS	NS	NS	Up	Up	Up	NS	NS	NS	Up	NS	Down	NS	NS	NS	NS	NS	NS	NS	NS	NS	Up	NS	NS	NS	NS	NS	NS	NS	NS	NS	NS	NS	NS	NS	NS	NS	NS	NS	NS	NS
Glyma.08G202800	1.65297	0.00024688	7	1.11543	AT3G11560	(1 of 1) PTHR14009:SF37 - LETM1 DOMAIN-CONTAINING PROTEIN	0.505974	0.112332	0.163767	0.523783	0.65949	0.546697	0.190931	1.28052	0.955655	1.63371	1.00196	1.03544	1.00028	0.880708	1.23108	1.65297	-0.393642	-0.342207	0.0178089	0.0514351	0.411451	0.360016	-0.112793	-0.46856	0.621027	-0.355767	0.73382	1.08959	0.678053	0.0463027	0.0797811	-0.631751	-0.598272	0.0334784	-0.119572	0.230803	0.652688	0.350375	0.77226	0.421885	0.136826	-0.404653	0.971438	0.429959	0.834612	-0.541479	0.283393	0.27924	0.821089	0.737426	0.228391	0.143551	0.21564	0.689393	0.0017749	0.0397725	0.00024688	0.0251446	0.0223571	0.0581622	0.0856111	0.0108369	0.000373935	0.591078	0.529066	0.978865	0.968187	0.468719	0.682349	0.962413	0.404093	0.137625	1	0.103081	0.0177416	0.115249	0.924987	0.868616	0.330601	0.255608	0.97353	0.865021	0.66738	0.142174	0.595695	0.0914551	0.446102	0.875048	0.516997	0.0910196	0.640123	0.173014	0.387635	0.567833	NS	NS	NS	NS	NS	NS	NS	Up	NS	Up	Up	Up	NS	NS	Up	Up	NS	NS	NS	NS	NS	NS	NS	NS	NS	NS	NS	Up	NS	NS	NS	NS	NS	NS	NS	NS	NS	NS	NS	NS	NS	NS	NS	NS	NS	NS	NS
Glyma.15G148700	1.45028	0.000247731	7	2.88295	AT4G15880	(1 of 3) K08592 - sentrin-specific protease 1 [EC:3.4.22.68] (SENP1)	0.986852	1.10166	1.19879	1.45028	0.218751	0.27853	0.535243	0.41067	-0.577707	0.499471	0.550344	0.794339	0.104263	-0.356831	0.0839656	0.396177	0.114803	0.211942	0.463423	0.0971391	0.34862	0.251481	0.0597787	0.316492	0.191919	0.256713	0.13214	-0.124573	1.07718	1.12805	1.37205	0.0508729	0.294868	0.243996	-0.461094	-0.0202972	0.291914	0.440797	0.753008	0.312211	0.663572	0.729423	-0.520892	-0.455041	-1.18446	0.0658511	0.104265	0.0169975	0.00532225	0.00243399	0.000247731	0.641111	0.515847	0.178171	0.297214	0.174623	0.210092	0.15958	0.0398096	0.848732	0.419536	0.855293	0.30502	0.913675	0.692934	0.280755	0.921482	0.506734	0.770311	0.983486	0.588358	0.675199	1	0.811019	0.847495	0.00786146	0.00447887	0.000581083	0.95588	0.56886	0.680623	0.349129	0.971454	0.477289	0.398864	0.0593123	0.526186	0.242154	0.135062	0.299394	0.504185	0.0125849	0.931027	0.831995	NS	Up	Up	Up	NS	NS	NS	NS	NS	NS	NS	NS	NS	NS	NS	NS	NS	NS	NS	NS	NS	NS	NS	NS	NS	NS	NS	NS	Up	Up	Up	NS	NS	NS	NS	NS	NS	NS	NS	NS	NS	NS	NS	NS	Down	NS	NS
Glyma.15G028600	2.05314	0.000248033	7	0.491764	AT4G37650	(1 of 1) PTHR31636:SF9 - PROTEIN SHORT-ROOT	0.408533	0.348047	0.110766	-0.14063	0.0439231	-0.159466	-0.506245	-1.20176	0.129345	0.0293836	0.195351	-1.85779	0.112436	0.354732	-0.113719	-0.239844	-0.0604868	-0.297767	-0.549163	-0.23728	-0.488677	-0.251396	-0.203389	-0.550168	-1.24568	-0.346779	-1.04229	-0.695512	-0.099961	0.0660064	-1.98714	0.165967	-1.88718	-2.05314	0.242296	-0.226155	-0.35228	-0.468451	-0.594577	-0.126125	1.05578	0.656059	0.598939	0.199217	-0.456842	-0.399722	0.627499	0.392022	0.442878	0.826874	0.778611	0.933639	0.726795	0.21933	0.0042315	0.799663	0.951738	0.665534	0.000567968	0.853476	0.469652	0.832105	0.613646	0.962419	0.591212	0.249547	0.788579	0.389145	0.812597	0.894787	0.278867	0.00354941	1	0.0234837	0.192222	0.837611	0.889362	0.000248033	0.84832	0.00192982	0.00112355	0.68562	0.67602	0.468141	0.442975	0.210055	0.859709	0.053718	0.222416	0.256309	0.832996	0.476876	0.496357	0.109083	NS	NS	NS	NS	NS	NS	NS	Down	NS	NS	NS	Down	NS	NS	NS	NS	NS	NS	NS	NS	NS	NS	NS	NS	Down	NS	Down	NS	NS	NS	Down	NS	Down	Down	NS	NS	NS	NS	NS	NS	NS	NS	NS	NS	NS	NS	NS
Glyma.20G147400	1.53759	0.000248156	7	3.70877	AT3G22530	(1 of 54) IPR008978 - HSP20-like chaperone	0.670465	0.859381	0.835234	0.733127	1.02525	0.957027	0.964318	0.885151	0.667525	0.174081	-0.629836	-0.362725	0.411891	-0.399892	-0.354257	1.1377	0.188916	0.164769	0.0626623	-0.0241469	-0.126254	-0.102107	-0.0682264	-0.0609356	-0.140102	0.00729083	-0.0718759	-0.0791667	-0.493443	-1.29736	-1.03025	-0.803918	-0.536807	0.267111	-0.811783	-0.766148	0.72581	0.0456347	1.53759	1.49196	-0.314495	0.967098	-0.630603	0.65099	-0.316108	1.28159	0.168247	0.119738	0.0329801	0.0381692	0.0656026	0.0161102	0.0197892	0.0173644	0.0256127	0.109958	0.689527	0.11544	0.377857	0.393433	0.379563	0.416154	0.00375271	0.845043	0.776015	0.909718	0.985843	0.850554	0.934306	0.980437	0.943849	0.775203	1	0.905844	0.913637	0.225911	0.00124632	0.00892675	0.156617	0.270364	0.661859	0.0914987	0.0746969	0.0690298	0.954732	0.000248156	0.00122922	0.642836	0.043905	0.219025	0.311352	0.615725	0.00888877	0.716213	NS	NS	NS	NS	Up	NS	NS	NS	NS	NS	NS	NS	NS	NS	NS	Up	NS	NS	NS	NS	NS	NS	NS	NS	NS	NS	NS	NS	NS	Down	Down	NS	NS	NS	NS	NS	NS	NS	Up	Up	NS	NS	NS	NS	NS	Up	NS
Glyma.07G051600	1.41309	0.000249309	7	3.38397	AT2G46700	(1 of 1) PTHR24349:SF361 - CDPK-RELATED KINASE 3	0.0997398	0.443596	0.00811316	0.456687	0.4334	0.644129	0.928929	0.767447	-0.323128	-0.352547	0.123671	-0.723527	-0.935473	-1.16114	-1.17956	0.104487	0.343856	-0.0916267	0.356948	-0.435483	0.0130914	0.448574	0.210729	0.49553	0.334048	0.2848	0.123318	-0.161482	-0.0294182	0.4468	-0.400399	0.476218	-0.37098	-0.847198	-0.225664	-0.244088	1.03996	-0.0184237	1.26562	1.28405	-0.63353	0.631159	-1.41309	-0.148405	-0.779564	1.26469	-0.390968	0.81293	0.188515	0.985886	0.167011	0.241456	0.0594088	0.00542595	0.0190939	0.371205	0.297881	0.725612	0.0282107	0.0105055	0.000901044	0.000524429	0.761093	0.539312	0.855673	0.339181	0.404414	0.98678	0.423228	0.853804	0.238434	0.359273	1	0.792403	0.755416	0.940131	0.174488	0.23036	0.342826	0.377235	0.0321997	0.624724	0.532138	0.00176849	0.980756	0.000249309	0.00078185	0.172116	0.116531	0.000343987	0.840587	0.0546863	0.00162875	0.220239	NS	NS	NS	NS	NS	NS	NS	NS	NS	NS	NS	NS	NS	Down	Down	NS	NS	NS	NS	NS	NS	NS	NS	NS	NS	NS	NS	NS	NS	NS	NS	NS	NS	NS	NS	NS	Up	NS	Up	Up	NS	NS	Down	NS	NS	Up	NS
Glyma.18G234900	1.45774	0.000249614	7	2.98389	AT2G46040	(1 of 1) PTHR46410:SF12 - AT-RICH INTERACTIVE DOMAIN-CONTAINING PROTEIN 1	-0.864415	-0.989638	-0.855748	-0.856911	-1.32505	-1.45774	-1.35428	-1.03738	-1.37444	-0.550074	-0.241135	-0.230753	-0.414556	-0.793072	-0.871437	-0.543861	-0.125222	0.0086671	0.00750402	0.133889	0.132726	-0.00116308	-0.132692	-0.0292295	0.287669	0.103462	0.42036	0.316898	0.82437	1.13331	1.14369	0.308939	0.319321	0.0103818	-0.378515	-0.45688	-0.129305	-0.0783652	0.24921	0.327576	0.433083	-0.311399	0.563602	-0.18088	0.130519	-0.744482	0.126101	0.0328664	0.0104956	0.0268779	0.0248947	0.00106672	0.000249614	0.00052602	0.0060595	0.00101685	0.165273	0.55503	0.574161	0.37019	0.0538563	0.0278693	0.157204	0.904964	0.992695	0.992893	0.882586	0.838608	1	0.950077	0.973641	0.514427	1	0.372125	0.566806	0.0443218	0.00459278	0.00407107	0.658753	0.540293	0.995731	0.458541	0.294747	0.768788	0.914117	0.565903	0.516368	0.459491	0.564657	0.245948	0.833304	0.854848	0.12768	0.782543	NS	NS	NS	NS	Down	Down	Down	Down	Down	NS	NS	NS	NS	NS	NS	NS	NS	NS	NS	NS	NS	NS	NS	NS	NS	NS	NS	NS	NS	Up	Up	NS	NS	NS	NS	NS	NS	NS	NS	NS	NS	NS	NS	NS	NS	NS	NS
Glyma.16G163600	1.42436	0.000251336	7	2.96033	AT4G09830	(1 of 1) PTHR33675:SF10 - NUCLEAR RECEPTOR FAMILY 2 GROUP C PROTEIN	-1.01775	-1.12309	-1.28977	-1.07735	-0.447205	-0.760668	-0.692095	-0.478766	-0.622361	-0.974997	-1.03815	-0.879796	0.478014	0.0341831	0.0217745	0.186364	-0.105335	-0.272017	-0.0596005	-0.166682	0.0457343	0.212417	-0.313464	-0.24489	-0.0315616	0.0685732	0.281902	0.213329	-0.352635	-0.415792	-0.257435	-0.0631567	0.0952008	0.158357	-0.443831	-0.456239	-0.29165	-0.0124086	0.15218	0.164589	-1.08269	-0.647647	0.341671	0.776716	1.42436	0.435045	-0.152988	0.00489147	0.00129635	0.000251336	0.00175449	0.249858	0.0344211	0.0514669	0.173368	0.0913592	0.00596296	0.00331915	0.0126268	0.244039	0.943378	0.961986	0.611613	0.912105	0.554212	0.90195	0.828418	0.946226	0.792961	0.735643	0.664661	0.949818	1	0.532393	0.690879	0.345481	0.250322	0.48499	0.936868	0.865078	0.791041	0.316487	0.240013	0.435091	0.989399	0.706758	0.737282	0.0130358	0.125182	0.47148	0.133717	0.000553095	0.369672	0.70036	Down	Down	Down	Down	NS	NS	NS	NS	NS	NS	Down	NS	NS	NS	NS	NS	NS	NS	NS	NS	NS	NS	NS	NS	NS	NS	NS	NS	NS	NS	NS	NS	NS	NS	NS	NS	NS	NS	NS	NS	Down	NS	NS	NS	Up	NS	NS
Glyma.17G079900	1.63962	0.000255024	7	2.00505	AT5G60970	(1 of 1) PTHR31072:SF168 - TRANSCRIPTION FACTOR TCP5	1.48558	1.25375	1.15296	1.22872	0.332551	0.351263	0.31888	0.521145	-0.382757	-0.256421	0.016495	0.427605	0.524111	0.397704	0.482474	-0.11404	-0.231834	-0.332623	-0.256857	-0.100788	-0.0250227	0.0757658	0.018712	-0.0136712	0.188594	-0.0323832	0.169882	0.202265	0.126336	0.399252	0.810362	0.272916	0.684026	0.41111	-0.126407	-0.0416369	-0.638151	0.08477	-0.511744	-0.596514	1.4929	1.63962	0.252423	0.399152	-1.24047	0.146728	0.946024	0.000255024	0.00129074	0.00315344	0.00155318	0.42281	0.36678	0.408182	0.148505	0.347203	0.517228	0.969647	0.249731	0.221645	0.339323	0.21561	0.779584	0.763977	0.476816	0.562473	0.912681	0.975097	0.950891	0.998723	0.988956	0.654464	1	0.72968	0.712803	0.768325	0.295975	0.0276528	0.689531	0.121019	0.421635	0.819747	0.932808	0.096615	0.897968	0.19929	0.185595	0.00157177	0.000332476	0.630251	0.545629	0.00798465	0.817832	0.00454808	Up	Up	Up	Up	NS	NS	NS	NS	NS	NS	NS	NS	NS	NS	NS	NS	NS	NS	NS	NS	NS	NS	NS	NS	NS	NS	NS	NS	NS	NS	NS	NS	NS	NS	NS	NS	NS	NS	NS	NS	Up	Up	NS	NS	Down	NS	NS
Glyma.06G117500	1.3838	0.000255395	7	4.45091	AT1G21600		0.390894	0.354329	1.0504	1.23286	0.764383	0.952707	1.04425	1.3838	0.109539	-0.212936	-0.950524	-0.307489	0.387913	0.280321	0.356976	0.619391	-0.0365652	0.659501	0.841961	0.696067	0.878526	0.18246	0.188324	0.279865	0.619417	0.0915407	0.431092	0.339552	-0.322474	-1.06006	-0.417028	-0.737588	-0.0945535	0.643035	-0.107592	-0.0309363	0.231478	0.0766553	0.33907	0.262415	-0.047347	1.22814	-0.607377	0.668106	-0.56003	1.27548	0.310379	0.360089	0.373939	0.00550864	0.00105695	0.0588325	0.013245	0.00600494	0.000255395	0.811225	0.597249	0.0110388	0.426605	0.391174	0.517925	0.371018	0.0916941	0.978076	0.121626	0.0321092	0.191127	0.0393817	0.845011	0.906109	0.635218	0.115752	1	0.33726	0.515545	0.414252	0.00475244	0.265084	0.169909	0.869856	0.177645	0.85196	0.952006	0.565417	0.909883	0.39453	0.585013	0.955793	0.00612487	0.203302	0.255114	0.272524	0.00537771	0.421957	NS	NS	Up	Up	NS	NS	Up	Up	NS	NS	NS	NS	NS	NS	NS	NS	NS	NS	NS	NS	NS	NS	NS	NS	NS	NS	NS	NS	NS	Down	NS	NS	NS	NS	NS	NS	NS	NS	NS	NS	NS	Up	NS	NS	NS	Up	NS
Glyma.06G019200	1.58594	0.000258021	7	3.40446	AT4G35240	(1 of 2) PTHR21450:SF41 - RNA POLYMERASE SUBUNIT BETA, PUTATIVE (DUF630 AND DUF632)-RELATED	-0.293936	-1.24904	-0.523696	-0.311267	-0.711959	-1.40265	-0.959506	-0.625258	-0.574668	-0.587342	-0.882002	0.703943	-0.106665	-0.743893	-0.597392	-1.11403	-0.955103	-0.22976	-0.0173305	0.725343	0.937772	0.21243	-0.690688	-0.247547	0.0867007	0.443141	0.777389	0.334247	-0.0126741	-0.307335	1.27861	-0.29466	1.29128	1.58594	-0.637229	-0.490727	-1.00737	0.146501	-0.370137	-0.516638	0.501095	0.0521465	0.561623	0.112674	0.0605274	-0.448949	0.306885	0.493757	0.000975627	0.168454	0.418306	0.0715139	0.000258021	0.00979195	0.0861657	0.146103	0.120085	0.0178639	0.0536217	0.837601	0.0609003	0.120073	0.0030683	0.0375671	0.651636	0.976592	0.167209	0.0263023	0.809718	0.226399	0.681541	0.853584	0.915668	0.0582265	0.519718	0.978027	0.430096	0.000596336	0.662431	0.0020284	0.000280997	0.162043	0.232223	0.0086414	0.812643	0.366895	0.262654	0.359133	0.940014	0.230165	0.903584	0.936141	0.383589	0.415759	NS	Down	NS	NS	NS	Down	NS	NS	NS	NS	NS	NS	NS	NS	NS	Down	NS	NS	NS	NS	NS	NS	NS	NS	NS	NS	NS	NS	NS	NS	Up	NS	Up	Up	NS	NS	Down	NS	NS	NS	NS	NS	NS	NS	NS	NS	NS
Glyma.20G230700	1.53099	0.000258541	7	4.85169	AT3G05130	(1 of 3) PTHR23159:SF54 - CENTROSOMAL PROTEIN 135KDA, ISOFORM B-RELATED	-0.791727	-0.405379	0.407335	0.671677	-0.400767	-0.0434334	0.360333	0.784957	-1.13591	-0.325755	0.39508	-0.299018	0.453061	0.875579	0.91606	1.41985	0.386348	1.19906	1.4634	0.812714	1.07706	0.264342	0.357333	0.761099	1.18572	0.403766	0.82839	0.424624	0.810158	1.53099	0.836895	0.720835	0.0267375	-0.694098	0.422518	0.462999	0.966785	0.0404811	0.544267	0.503786	0.00842254	0.145391	0.417522	0.55449	0.4091	0.136968	0.281456	0.0700174	0.34473	0.341915	0.0977788	0.392003	0.935341	0.406681	0.0501519	0.00817586	0.448046	0.340742	0.481305	0.353151	0.0417735	0.0259893	0.000490569	0.599828	0.00658784	0.000600241	0.15182	0.0187956	0.772611	0.744202	0.125487	0.00467283	1	0.065747	0.438977	0.0529857	0.000258541	0.0389931	0.224713	0.970511	0.177625	0.419743	0.301965	0.0175477	0.960587	0.195291	0.299182	0.997369	0.826888	0.444968	0.419063	0.498612	0.850155	0.512872	NS	NS	NS	NS	NS	NS	NS	NS	Down	NS	NS	NS	NS	NS	NS	Up	NS	Up	Up	NS	Up	NS	NS	NS	Up	NS	NS	NS	NS	Up	NS	NS	NS	NS	NS	NS	NS	NS	NS	NS	NS	NS	NS	NS	NS	NS	NS
Glyma.03G127700	1.65643	0.000266442	7	1.84759	AT2G43250	(1 of 259) IPR001128 - Cytochrome P450	-0.179056	0.146337	-0.0142742	0.54867	-0.266498	-0.201582	-0.0717561	0.623337	-1.08166	0.292072	0.319877	0.487669	-0.627566	-0.308425	0.162289	1.02887	0.325394	0.164782	0.727726	-0.160611	0.402332	0.562944	0.0649157	0.194742	0.889835	0.129826	0.824919	0.695093	1.37373	1.40154	1.56933	0.027805	0.195597	0.167792	0.31914	0.789855	1.65643	0.470715	1.33729	0.866577	0.25019	0.320548	0.181777	0.252135	-0.0684133	0.0703579	0.251162	0.738305	0.766188	0.980342	0.20865	0.604659	0.684036	0.889701	0.141806	0.0228455	0.529482	0.479243	0.269101	0.235563	0.558498	0.753483	0.0156963	0.702256	0.795891	0.11329	0.871129	0.488424	0.452619	0.983909	0.798266	0.0418918	1	0.0815733	0.182742	0.00331685	0.00220176	0.000627088	0.98149	0.754894	0.818293	0.614647	0.107773	0.000266442	0.447902	0.00318209	0.0855632	0.746994	0.608924	0.78558	0.785626	0.939533	0.933372	0.598599	NS	NS	NS	NS	NS	NS	NS	NS	Down	NS	NS	NS	NS	NS	NS	Up	NS	NS	NS	NS	NS	NS	NS	NS	NS	NS	NS	NS	Up	Up	Up	NS	NS	NS	NS	NS	Up	NS	Up	NS	NS	NS	NS	NS	NS	NS	NS
Glyma.06G172100	1.31978	0.000267931	7	0.938533	AT4G34412	(1 of 1) K15901 - EKC/KEOPS complex subunit CGI121/TPRKB (CGI121, TPRKB)	-1.28139	-1.14058	-1.09571	-1.03035	-0.378554	-0.577282	-0.452626	-0.0885794	0.47402	-0.0961157	0.203932	0.587035	-0.489391	-0.870195	-1.09802	-1.31978	0.140803	0.185671	0.251039	0.0448686	0.110237	0.065368	-0.198727	-0.0740717	0.289975	0.124656	0.488702	0.364046	-0.570135	-0.270088	0.113015	0.300048	0.683151	0.383103	-0.380804	-0.608624	-0.830392	-0.227821	-0.449588	-0.221768	-0.703335	-1.02126	-0.0258907	-0.343816	0.677445	-0.317925	-0.523576	0.000267931	0.000709802	0.00120882	0.00216683	0.319005	0.105155	0.200267	0.815376	0.205632	0.814952	0.592218	0.0990401	0.235784	0.024476	0.00482108	0.000726603	0.871827	0.702201	0.549861	0.96477	0.851182	0.956733	0.87677	0.916508	0.44936	1	0.228128	0.435812	0.121124	0.46336	0.765283	0.646023	0.113069	0.449001	0.438235	0.155512	0.0411287	0.715425	0.311318	0.709997	0.119281	0.0108017	0.966127	0.592379	0.111792	0.537019	0.0992355	Down	Down	Down	Down	NS	NS	NS	NS	NS	NS	NS	NS	NS	NS	Down	Down	NS	NS	NS	NS	NS	NS	NS	NS	NS	NS	NS	NS	NS	NS	NS	NS	NS	NS	NS	NS	NS	NS	NS	NS	NS	Down	NS	NS	NS	NS	NS
Glyma.08G260200	1.43113	0.000268042	7	0.941624	AT1G25480	(1 of 2) PTHR31086:SF20 - ALUMINUM-ACTIVATED MALATE TRANSPORTER 4-RELATED	-0.342064	-0.329448	-0.849447	-0.841115	-1.18982	-1.37399	-1.29833	-1.43113	-1.19128	-0.804493	-1.05322	-1.18385	0.0414432	0.426976	0.418805	-0.478236	0.0126153	-0.507383	-0.499051	-0.519999	-0.511667	0.00833201	-0.184166	-0.108504	-0.241301	0.075662	-0.0571345	-0.132796	0.386791	0.138063	0.00743848	-0.248728	-0.379353	-0.130624	0.385533	0.377362	-0.519679	-0.00817044	-0.905211	-0.897041	0.67243	0.060732	0.997915	0.386217	0.325485	-0.611698	0.529324	0.435129	0.420701	0.0335545	0.0347019	0.00262385	0.000490267	0.000796642	0.000268042	0.00619156	0.0488029	0.011999	0.00684599	0.947006	0.338997	0.32959	0.27071	0.994241	0.285571	0.264811	0.414082	0.317553	1	0.913064	0.888978	0.605866	1	0.929225	0.846106	0.407451	0.781949	0.99082	0.772548	0.536179	0.878388	0.45943	0.409552	0.246063	0.995491	0.0393339	0.0721591	0.206124	0.931773	0.0325008	0.595645	0.595321	0.219705	0.147119	NS	NS	NS	NS	Down	Down	Down	Down	Down	NS	Down	Down	NS	NS	NS	NS	NS	NS	NS	NS	NS	NS	NS	NS	NS	NS	NS	NS	NS	NS	NS	NS	NS	NS	NS	NS	NS	NS	NS	NS	NS	NS	NS	NS	NS	NS	NS
Glyma.12G204400	1.39694	0.000269939	7	5.87149	AT4G03560	(1 of 1) K16900 - two pore calcium channel protein, plant (TPC1, CCH1)	1.39694	1.38268	0.580971	0.212526	0.3745	0.225745	-0.122889	-0.94131	0.786099	0.744672	1.22173	0.623473	0.181235	0.404158	0.538518	0.333737	-0.0142625	-0.815969	-1.18441	-0.801707	-1.17015	-0.368445	-0.148755	-0.497389	-1.31581	-0.348634	-1.16706	-0.818421	-0.0414277	0.435634	-0.162626	0.477061	-0.121199	-0.59826	0.222924	0.357283	0.152503	0.13436	-0.070421	-0.204781	0.731689	-0.0815711	0.111468	-0.701792	-0.620221	-0.81326	0.0149486	0.000398593	0.000269939	0.123492	0.589782	0.375306	0.585651	0.77325	0.00983548	0.0418138	0.0440903	0.000987138	0.0895356	0.708871	0.323208	0.15355	0.364262	0.993273	0.0449915	0.00202865	0.110669	0.00444085	0.605403	0.93456	0.31022	0.000601913	1	0.00333955	0.0575118	0.923542	0.238407	0.672986	0.405441	0.825267	0.200431	0.662875	0.385726	0.70725	0.822849	0.872792	0.674908	0.152542	0.898213	0.849533	0.21883	0.201688	0.0802666	0.98141	Up	Up	NS	NS	NS	NS	NS	NS	NS	NS	Up	NS	NS	NS	NS	NS	NS	NS	Down	NS	Down	NS	NS	NS	Down	NS	Down	NS	NS	NS	NS	NS	NS	NS	NS	NS	NS	NS	NS	NS	NS	NS	NS	NS	NS	NS	NS
Glyma.18G231700	8.11644	0.000270236	7	-2.25366			3.93106	4.98321	5.09906	6.63079	4.59414	6.17818	5.70139	5.00123	0	2.18158	2.34002	8.11644	0	0	0	0	1.05215	1.168	2.69973	0.115853	1.64758	1.53173	1.58403	1.10725	0.407081	-0.476781	-1.17695	-0.700169	2.18158	2.34002	8.11644	0.158436	5.93486	5.77643	0	0	0	0	0	0	0	0	0	0	0	0	0	0.287725	0.100057	0.0959744	0.00731389	0.173459	0.0194837	0.0405356	0.105282	1	0.621728	0.595631	0.000270236	1	1	1	1	0.733942	0.570967	0.052201	0.979376	0.263179	0.479147	0.487485	0.556962	0.828147	1	0.469433	0.74377	0.654595	0.623474	0.000565561	0.99011	0.00459385	0.00881581	1	1	1	1	1	1	1	1	1	1	1	1	0.999977	NS	NS	NS	Up	NS	Up	Up	NS	NS	NS	NS	Up	NS	NS	NS	NS	NS	NS	NS	NS	NS	NS	NS	NS	NS	NS	NS	NS	NS	NS	Up	NS	Up	Up	NS	NS	NS	NS	NS	NS	NS	NS	NS	NS	NS	NS	NS
Glyma.17G034100	1.68999	0.000270868	7	1.0525	AT4G16210	(1 of 1) PTHR43802:SF1 - IP11341P-RELATED	0.854164	0.721164	0.0198349	-0.272619	-0.117197	-0.31136	-0.595146	-0.369217	1.00744	0.747961	1.14112	1.18215	-0.598579	-0.897346	-1.45832	-1.14441	-0.133	-0.834329	-1.12678	-0.701329	-0.993783	-0.292454	-0.194163	-0.477949	-0.25202	-0.283786	-0.0578572	0.225929	-0.259479	0.133678	0.174713	0.393157	0.434192	0.0410352	-0.298767	-0.85974	-0.545831	-0.560973	-0.247064	0.313909	-0.109142	-0.864754	-0.93438	-1.68999	-0.825238	-0.755612	-0.899567	0.0213391	0.0437504	0.966196	0.486768	0.80224	0.442537	0.121662	0.341405	0.0129603	0.0605158	0.00349941	0.00278443	0.14457	0.0204881	0.000270868	0.00271465	0.879596	0.0292765	0.00235667	0.15331	0.0136345	0.711707	0.894257	0.333204	0.559181	1	0.922665	0.702396	0.530122	0.743074	0.663755	0.5413	0.375286	0.959703	0.557496	0.0426066	0.178582	0.288903	0.581012	0.571706	0.883589	0.0622757	0.0318374	0.00031974	0.0645827	0.12768	0.0065094	NS	NS	NS	NS	NS	NS	NS	NS	Up	NS	Up	Up	NS	NS	Down	Down	NS	NS	Down	NS	NS	NS	NS	NS	NS	NS	NS	NS	NS	NS	NS	NS	NS	NS	NS	NS	NS	NS	NS	NS	NS	NS	NS	Down	NS	NS	NS
Glyma.08G279900	1.69394	0.000271335	7	0.799238	AT2G01710	(1 of 1) PTHR45496:SF1 - CHAPERONE DNAJ-DOMAIN SUPERFAMILY PROTEIN	0.244582	-0.453514	-0.303501	-0.329809	-0.128313	-0.424995	-0.622865	-0.853628	-0.00225135	-1.46383	-0.874064	-0.908275	-0.0450804	-0.31017	-1.69394	-1.11652	-0.698096	-0.548083	-0.574391	0.150013	0.123705	-0.0263078	-0.296682	-0.494552	-0.725315	-0.197871	-0.428633	-0.230763	-1.46158	-0.871813	-0.906024	0.589769	0.555557	-0.0342112	-0.265089	-1.64886	-1.07144	-1.38377	-0.806346	0.577422	0.045131	0.506329	-0.337475	0.123723	-0.382606	0.461198	0.084427	0.58997	0.267632	0.475615	0.429496	0.794475	0.312945	0.124968	0.0355937	0.998697	0.000637949	0.0311529	0.029566	0.940278	0.498816	0.000271335	0.00893067	0.176599	0.227576	0.178049	0.869882	0.856526	0.989994	0.796639	0.346355	0.0874129	1	0.401435	0.72324	0.000836532	0.0332795	0.0303373	0.408426	0.338159	0.973189	0.629116	0.000575365	0.0143037	0.0104141	0.0778445	0.352905	0.959486	0.311073	0.526773	0.898175	0.510084	0.394403	0.863903	NS	NS	NS	NS	NS	NS	NS	NS	NS	Down	NS	NS	NS	NS	Down	Down	NS	NS	NS	NS	NS	NS	NS	NS	NS	NS	NS	NS	Down	NS	NS	NS	NS	NS	NS	Down	Down	Down	NS	NS	NS	NS	NS	NS	NS	NS	NS
Glyma.02G027500	1.70353	0.000272487	7	-0.0127655	AT1G70150	(1 of 1) PTHR47570:SF1 - ZINC ION BINDING PROTEIN	-0.568968	-1.08534	-1.24488	-0.844964	-1.29887	-1.70353	-1.24337	-0.815534	0.251119	-0.434395	-0.86611	-0.246247	-0.805919	-1.48407	-0.98984	-0.932554	-0.516374	-0.675908	-0.275996	-0.159534	0.240378	0.399912	-0.40466	0.0554976	0.483337	0.460158	0.887998	0.42784	-0.685514	-1.11723	-0.497367	-0.431716	0.188147	0.619863	-0.678149	-0.183921	-0.126635	0.494228	0.551513	0.0572857	0.0227932	-0.191847	0.572258	0.357618	0.549464	-0.21464	0.190206	0.211343	0.0123228	0.00552349	0.0539155	0.00393387	0.000272487	0.00493305	0.060449	0.613495	0.35667	0.0709112	0.621849	0.153084	0.00900522	0.0703325	0.0765043	0.456697	0.195934	0.613118	0.884305	0.737369	0.686387	0.753383	0.956301	0.336409	1	0.102005	0.513272	0.14199	0.019529	0.291822	0.628088	0.796551	0.38384	0.357654	0.797346	0.848151	0.584405	0.410834	0.958344	0.983693	0.772795	0.315109	0.679033	0.37385	0.762368	0.698703	NS	Down	Down	NS	Down	Down	Down	NS	NS	NS	NS	NS	NS	Down	NS	NS	NS	NS	NS	NS	NS	NS	NS	NS	NS	NS	NS	NS	NS	Down	NS	NS	NS	NS	NS	NS	NS	NS	NS	NS	NS	NS	NS	NS	NS	NS	NS
Glyma.17G099400	1.60586	0.000274771	7	0.300467	AT1G74580	(1 of 1) PTHR47936:SF5 - PPR_LONG DOMAIN-CONTAINING PROTEIN	-0.461934	-1.60586	-0.134993	-0.835618	0.109493	0.040593	0.0499262	-0.341725	-0.688827	-0.839378	-1.26225	-1.46154	0.26595	0.218415	-0.272511	0.213536	-1.14393	0.326942	-0.373684	1.47087	0.770242	-0.700626	-0.0689002	-0.059567	-0.451218	0.00933318	-0.382318	-0.391651	-0.15055	-0.573424	-0.772709	-0.422874	-0.622158	-0.199284	-0.0475358	-0.538461	-0.0524145	-0.490926	-0.00487871	0.486047	-0.668219	0.397628	0.114263	1.18011	0.782482	1.06585	0.255946	0.30329	0.000274771	0.769364	0.0480874	0.841683	0.942795	0.924944	0.464244	0.114261	0.0477376	0.0041924	0.00167632	0.646761	0.694022	0.622188	0.66361	0.0300397	0.535795	0.455189	0.00682299	0.163191	0.296454	0.981233	0.947259	0.344564	1	0.492491	0.530301	0.764487	0.221487	0.111089	0.608156	0.314307	0.821593	0.951377	0.318676	0.925313	0.467937	0.99813	0.441719	0.268428	0.462114	0.875304	0.046961	0.160384	0.0351973	0.576815	NS	Down	NS	NS	NS	NS	NS	NS	NS	NS	Down	Down	NS	NS	NS	NS	Down	NS	NS	Up	NS	NS	NS	NS	NS	NS	NS	NS	NS	NS	NS	NS	NS	NS	NS	NS	NS	NS	NS	NS	NS	NS	NS	Up	NS	Up	NS
Glyma.02G053000	1.46288	0.000274991	7	2.4729	AT3G26750	(1 of 1) PTHR31531:SF2 - E3 UBIQUITIN-PROTEIN LIGASE E3D	0.150933	-0.544515	-0.132333	-0.203883	-0.0442184	-0.419289	-0.58354	-0.742638	-0.391183	-1.1866	-1.29945	-1.08288	-0.417187	-1.19179	-1.46288	-1.26259	-0.695448	-0.283266	-0.354816	0.412183	0.340632	-0.0715509	-0.375071	-0.539321	-0.69842	-0.164251	-0.323349	-0.159098	-0.795416	-0.908263	-0.691699	-0.112846	0.103717	0.216564	-0.774601	-1.04569	-0.845403	-0.27109	-0.0708024	0.200287	0.000839354	0.779623	-0.727328	0.0514563	-0.728167	0.778784	0.0261478	0.747487	0.163467	0.759431	0.618938	0.931788	0.303792	0.136095	0.0518702	0.342941	0.00215362	0.000849609	0.00494866	0.35384	0.00319449	0.000274991	0.00112181	0.173517	0.572791	0.421864	0.530829	0.521056	0.956352	0.681111	0.277629	0.0827455	1	0.510965	0.80231	0.0423388	0.0191289	0.0725667	0.891015	0.865598	0.731391	0.0931843	0.0114936	0.0321672	0.648068	0.884492	0.719068	1	0.0881852	0.119322	0.961354	0.131947	0.102814	0.964191	NS	NS	NS	NS	NS	NS	NS	NS	NS	Down	Down	Down	NS	Down	Down	Down	NS	NS	NS	NS	NS	NS	NS	NS	NS	NS	NS	NS	NS	NS	NS	NS	NS	NS	NS	Down	NS	NS	NS	NS	NS	NS	NS	NS	NS	NS	NS
Glyma.19G224000	1.61458	0.000275795	7	4.63401	AT4G11160	(1 of 1) PTHR43381:SF20 - TRANSLATION INITIATION FACTOR IF-2, MITOCHONDRIAL	-0.373437	-0.0607737	0.426565	0.590157	-0.1942	0.218675	0.567992	0.86416	-0.875676	0.529747	0.738902	0.373813	-0.0654764	0.109278	0.446823	1.22589	0.312663	0.800002	0.963594	0.487339	0.650931	0.163592	0.412875	0.762193	1.05836	0.349318	0.645486	0.296168	1.40542	1.61458	1.24949	0.209155	-0.155934	-0.365089	0.174754	0.5123	1.29136	0.337545	1.11661	0.779064	0.0460321	0.136257	0.112672	0.202897	0.0666401	0.0902251	0.124465	0.453792	0.906383	0.347877	0.173364	0.718837	0.656729	0.201518	0.0417049	0.0551647	0.228325	0.0846645	0.398988	0.919348	0.843698	0.326298	0.00389358	0.723777	0.100536	0.033537	0.503865	0.217931	0.889776	0.701315	0.15226	0.017188	1	0.193468	0.64068	0.00168899	0.000275795	0.0038123	0.80569	0.805549	0.555896	0.784279	0.281291	0.00298986	0.584654	0.0109912	0.114779	0.963065	0.849875	0.872623	0.833774	0.939847	0.912388	0.815318	NS	NS	NS	NS	NS	NS	NS	NS	NS	NS	NS	NS	NS	NS	NS	Up	NS	NS	NS	NS	NS	NS	NS	NS	Up	NS	NS	NS	Up	Up	Up	NS	NS	NS	NS	NS	Up	NS	Up	NS	NS	NS	NS	NS	NS	NS	NS
Glyma.19G120051	2.03613	0.000276377	7	0.253948	AT1G08680	(1 of 1) PTHR46085:SF4 - ADP-RIBOSYLATION FACTOR GTPASE-ACTIVATING PROTEIN AGD14-RELATED	-0.765543	-0.817427	-0.756255	-0.226873	-1.07849	-0.84989	-0.707421	-0.230427	-0.972731	0.0801197	0.0547925	-0.0861716	0.550372	-1.48576	-0.160846	0.313951	-0.0518834	0.00928822	0.53867	0.0611716	0.590553	0.529382	0.228596	0.371064	0.848058	0.142469	0.619462	0.476993	1.05285	1.02752	0.88656	-0.0253272	-0.166291	-0.140964	-2.03613	-0.711218	-0.236421	1.32491	1.79971	0.474797	-0.488315	-0.661848	0.501033	0.327499	0.989348	-0.173533	-0.0804079	0.0504076	0.0295627	0.0476805	0.566412	0.00892561	0.0363393	0.0767493	0.578046	0.0330368	0.863198	0.906792	0.858126	0.248743	0.00473236	0.758544	0.475588	0.966674	0.99169	0.190801	0.955513	0.202482	0.419624	0.8842	0.532803	0.0404347	1	0.186019	0.368644	0.0205423	0.0226286	0.0559027	0.983198	0.797065	0.854214	0.000276377	0.129007	0.603578	0.0342678	0.000590482	0.403209	0.386311	0.159792	0.342602	0.680934	0.0403279	0.796681	0.874721	NS	NS	NS	NS	Down	NS	NS	NS	NS	NS	NS	NS	NS	Down	NS	NS	NS	NS	NS	NS	NS	NS	NS	NS	NS	NS	NS	NS	Up	Up	NS	NS	NS	NS	Down	NS	NS	Up	Up	NS	NS	NS	NS	NS	NS	NS	NS
Glyma.13G135000	1.61036	0.000277887	7	1.48039	AT2G37310	(1 of 210) 1.9.3.1 - cytochrome-c oxidase. / Warburg's respiratory enzyme.	0.249472	-0.913233	-0.0756526	-0.4879	-0.122853	-0.896357	-1.03384	-0.799423	-0.837503	-1.32899	-1.61036	-1.151	-0.0802223	-0.693449	-1.35873	-0.793701	-1.1627	-0.325125	-0.737372	0.83758	0.425333	-0.412247	-0.773504	-0.910991	-0.67657	-0.137487	0.0969343	0.234421	-0.491485	-0.77286	-0.313493	-0.281375	0.177992	0.459367	-0.613226	-1.2785	-0.713478	-0.665278	-0.100252	0.565026	0.500417	0.793842	-0.206539	0.0868857	-0.706957	0.293425	0.293651	0.607602	0.0318633	0.876606	0.257645	0.811393	0.0325709	0.0127589	0.0503983	0.0527454	0.00197294	0.000277887	0.00721181	0.89146	0.118357	0.00216438	0.0569311	0.0203743	0.543066	0.0974761	0.154164	0.466783	0.620351	0.209975	0.0560801	0.117812	1	0.878756	0.721508	0.283712	0.0867225	0.494259	0.748629	0.791766	0.492381	0.232313	0.00539682	0.0985435	0.244623	0.847119	0.311293	0.420892	0.109793	0.730545	0.93644	0.184509	0.640863	0.486905	NS	NS	NS	NS	NS	NS	Down	NS	NS	Down	Down	Down	NS	NS	Down	NS	Down	NS	NS	NS	NS	NS	NS	NS	NS	NS	NS	NS	NS	NS	NS	NS	NS	NS	NS	Down	NS	NS	NS	NS	NS	NS	NS	NS	NS	NS	NS
Glyma.20G111800	1.59263	0.000280018	7	0.660644	AT5G04760	(1 of 2) PTHR44042:SF15 - SYRINGOLIDE-INDUCED PROTEIN 1-3-1B	-0.492914	-0.734256	-1.59263	-0.66501	-1.13559	-1.00919	-1.03844	-0.766921	-0.365934	-0.286689	-0.0871008	-0.478824	0.0383893	-0.77818	0.0263074	0.65249	-0.241342	-1.09972	-0.172097	-0.858374	0.0692457	0.927619	0.126404	0.0971499	0.368671	-0.0292543	0.242266	0.271521	0.0792454	0.278833	-0.11289	0.199588	-0.192135	-0.391723	-0.816569	-0.0120819	0.6141	0.804487	1.43067	0.626182	0.353973	-0.374167	1.19914	0.471003	0.84517	-0.72814	0.412488	0.263717	0.0726637	0.000280018	0.107444	0.00645638	0.0133486	0.0100473	0.0540819	0.447307	0.535447	0.856274	0.303568	0.956283	0.135027	0.964493	0.134485	0.787551	0.0189292	0.747756	0.161966	0.930164	0.145757	0.956872	0.908339	0.423432	1	0.661863	0.662684	0.879077	0.551862	0.825135	0.825424	0.780845	0.570173	0.164652	0.987901	0.172962	0.198789	0.00331606	0.250917	0.580643	0.506071	0.0164919	0.540268	0.116934	0.161532	0.314931	NS	NS	Down	NS	Down	Down	Down	NS	NS	NS	NS	NS	NS	NS	NS	NS	NS	Down	NS	NS	NS	NS	NS	NS	NS	NS	NS	NS	NS	NS	NS	NS	NS	NS	NS	NS	NS	NS	Up	NS	NS	NS	Up	NS	NS	NS	NS
Glyma.14G031700	1.20741	0.00028421	7	4.62556	AT5G08560	(1 of 3) IPR001680//IPR006594//IPR006595//IPR015943//IPR020472//IPR036322 - WD40 repeat // LIS1 homology motif // CTLH, C-terminal LisH motif // WD40/YVTN repeat-like-containing domain // G-protein beta WD-40 repeat // WD40-repeat-containing domain superfamily	-0.565078	-0.321829	-0.47439	-0.272632	-0.386655	-0.219996	-0.17723	0.2416	0.672235	1.03503	1.19307	0.983291	0.164973	0.379801	0.570719	1.20741	0.243249	0.0906883	0.292447	-0.152561	0.0491973	0.201758	0.166659	0.209426	0.628255	0.0427667	0.461596	0.41883	0.362797	0.520833	0.311056	0.158036	-0.051741	-0.209777	0.214828	0.405746	1.04244	0.190918	0.82761	0.636692	-0.0921224	-1.10807	0.940609	-0.0753409	1.03273	-1.01595	-0.0837316	0.113313	0.356316	0.162891	0.428673	0.300519	0.551504	0.629796	0.48182	0.0543438	0.0020791	0.000388119	0.00305866	0.708375	0.305469	0.0932151	0.00028421	0.718795	0.858704	0.453556	0.836111	0.937989	0.792616	0.906348	0.703029	0.0686939	1	0.232669	0.328374	0.293068	0.11433	0.353019	0.809925	0.922293	0.676458	0.641078	0.267743	0.00183824	0.702409	0.0141938	0.0931617	0.890858	0.00513487	0.0185674	0.93327	0.00966109	0.0122556	0.840863	NS	NS	NS	NS	NS	NS	NS	NS	NS	Up	Up	NS	NS	NS	NS	Up	NS	NS	NS	NS	NS	NS	NS	NS	NS	NS	NS	NS	NS	NS	NS	NS	NS	NS	NS	NS	Up	NS	NS	NS	NS	Down	NS	NS	Up	Down	NS
Glyma.19G200800	1.73325	0.000285878	7	0.361286	AT5G06510	(1 of 1) PTHR12632:SF96 - NUCLEAR TRANSCRIPTION FACTOR Y SUBUNIT A-10	-0.493645	0.275272	0.288458	1.06122	-0.595016	-0.520973	-0.0530172	0.597887	-0.170213	-0.0685733	0.700547	0.358744	-0.477676	0.552851	-0.124663	1.25557	0.768916	0.782103	1.55487	0.0131862	0.785951	0.772765	0.0740437	0.541999	1.1929	0.467955	1.11886	0.650905	0.10164	0.87076	0.528957	0.76912	0.427317	-0.341803	1.03053	0.353013	1.73325	-0.677514	0.702721	1.38023	0.738014	0.228307	0.703113	0.193406	-0.0349009	-0.509707	0.46571	0.337824	0.568685	0.554744	0.0135549	0.197398	0.249321	0.91755	0.145325	0.763265	0.899721	0.117367	0.464056	0.433044	0.285331	0.836444	0.00492314	0.20059	0.121898	0.000493352	0.994894	0.109183	0.225464	0.979884	0.3262	0.00439098	0.953581	0.0126323	0.195748	0.857524	0.0588391	0.279966	0.268865	0.505095	0.623344	0.0725193	0.568932	0.000285878	0.286547	0.123522	0.011263	0.240887	0.745989	0.218754	0.85739	0.972527	0.407154	0.29783	NS	NS	NS	Up	NS	NS	NS	NS	NS	NS	NS	NS	NS	NS	NS	Up	NS	NS	Up	NS	NS	NS	NS	NS	Up	NS	Up	NS	NS	NS	NS	NS	NS	NS	NS	NS	Up	NS	NS	Up	NS	NS	NS	NS	NS	NS	NS
Glyma.16G127400	1.23223	0.000287588	7	3.15576	AT5G66200	(1 of 1) PTHR46168:SF9 - ARMADILLO REPEAT ONLY 2	-0.220403	-0.197763	-1.01117	-1.02631	-1.09813	-0.463789	-0.619493	-1.21326	-0.683955	-0.0121789	-0.677339	-0.16868	1.23223	0.587788	0.561478	0.771229	0.0226394	-0.790763	-0.80591	-0.813402	-0.828549	-0.015147	0.634339	0.478636	-0.115132	-0.155704	-0.749471	-0.593767	0.671776	0.00661649	0.515275	-0.66516	-0.156501	0.508659	-0.644438	-0.670747	-0.460997	-0.0263092	0.183441	0.20975	0.0862513	-0.587362	1.23118	0.557568	1.14493	-0.673614	0.321909	0.572069	0.583107	0.00250397	0.00197592	0.00166923	0.17967	0.0640987	0.000287588	0.0540371	0.975687	0.045335	0.640554	0.0010115	0.103655	0.105861	0.0197222	0.985444	0.0293163	0.0204062	0.0633054	0.0277249	0.995848	0.207722	0.267065	0.78182	1	0.0407827	0.143731	0.0520935	0.988559	0.129843	0.174623	0.746967	0.258088	0.105022	0.0576193	0.174111	0.970365	0.622036	0.635717	0.897641	0.151865	0.00210104	0.303789	0.00405803	0.109636	0.333468	NS	NS	Down	Down	Down	NS	NS	Down	NS	NS	NS	NS	Up	NS	NS	NS	NS	NS	NS	NS	NS	NS	NS	NS	NS	NS	NS	NS	NS	NS	NS	NS	NS	NS	NS	NS	NS	NS	NS	NS	NS	NS	Up	NS	Up	NS	NS
Glyma.12G232220	11.2731	0.000290511	7	1.31097	ATCG00630	(1 of 1) K02697 - photosystem I subunit IX (psaJ)	-6.39141	1.12321	-6.39141	-6.39141	-6.71044	1.48073	2.20141	4.56264	2.40643	3.78239	3.4585	3.68915	0.261425	1.09565	2.20559	3.20664	7.51462	0	0	-7.51462	-7.51462	0	8.19117	8.91185	11.2731	0.720674	3.0819	2.36123	1.37596	1.05206	1.28272	-0.323894	-0.0932398	0.230654	0.834229	1.94417	2.94522	1.10994	2.11099	1.00105	0.319032	0.312862	-0.528847	-0.535017	-0.847879	-0.00617004	-0.107993	0.165172	0.569758	0.193461	0.206664	0.120001	0.428545	0.206612	0.00687383	0.190748	0.0265552	0.0403404	0.0295572	0.92366	0.590294	0.202397	0.0469216	0.111429	1	1	0.193288	0.137294	1	0.0774879	0.0149997	0.000290511	1	0.0616107	0.178082	0.358021	0.477673	0.379318	0.91152	0.969049	0.931493	0.730555	0.277688	0.0686264	0.621527	0.180221	0.58664	0.941357	0.933159	0.863037	0.913049	0.806712	1	0.973299	NS	NS	NS	NS	NS	NS	NS	Up	NS	Up	Up	Up	NS	NS	NS	Up	NS	NS	NS	NS	NS	NS	NS	Up	Up	NS	NS	NS	NS	NS	NS	NS	NS	NS	NS	NS	NS	NS	NS	NS	NS	NS	NS	NS	NS	NS	NS
Glyma.19G129900	1.44694	0.000292803	7	3.4087	AT1G15480	(1 of 1) PTHR45717:SF41 - WD_REPEATS_REGION DOMAIN-CONTAINING PROTEIN	-1.08338	-1.44694	-1.07661	-1.12936	-0.836076	-1.15376	-1.19255	-0.760305	-0.701796	-1.37927	-0.829526	-0.422345	-0.364243	-0.58577	-0.904437	-0.514159	-0.363561	0.00676984	-0.0459758	0.370331	0.317585	-0.0527456	-0.317679	-0.356475	0.0757711	-0.0387957	0.39345	0.432246	-0.677476	-0.127729	0.279451	0.549747	0.956927	0.407181	-0.221527	-0.540195	-0.149916	-0.318667	0.0716115	0.390279	0.0103951	-0.355417	0.315218	-0.0505941	0.304823	-0.365812	-0.0200995	0.00797848	0.000292803	0.00588901	0.00357091	0.0430663	0.00372451	0.00244486	0.0467493	0.0889899	0.000688849	0.0338201	0.288825	0.443126	0.16473	0.0231569	0.184366	0.608422	0.995064	0.934247	0.598301	0.567871	0.971643	0.775106	0.538333	0.880441	1	0.413117	0.408804	0.0989949	0.766578	0.490392	0.381496	0.0379217	0.46448	0.688685	0.2096	0.732161	0.573877	0.881	0.429143	0.995141	0.506142	0.553695	0.963855	0.614058	0.52141	0.97481	Down	Down	Down	Down	NS	Down	Down	NS	NS	Down	NS	NS	NS	NS	NS	NS	NS	NS	NS	NS	NS	NS	NS	NS	NS	NS	NS	NS	NS	NS	NS	NS	NS	NS	NS	NS	NS	NS	NS	NS	NS	NS	NS	NS	NS	NS	NS
Glyma.15G128700	1.42747	0.000294361	7	0.988617	AT2G38380	(1 of 2) PTHR31388:SF270 - PEROXIDASE 22-RELATED	0.212351	0.206962	0.0484897	0.544071	-0.364225	-0.488498	-0.610373	0.530798	0.148868	0.658993	0.293457	1.28929	0.669234	0.833861	0.776979	-0.593611	-0.00538855	-0.163861	0.33172	-0.158473	0.337108	0.495581	-0.124273	-0.246148	0.895023	-0.121875	1.0193	1.14117	0.510126	0.144589	1.14042	-0.365536	0.630293	0.995829	0.164627	0.107745	-1.26285	-0.0568817	-1.42747	-1.37059	0.12913	-0.451253	0.560966	-0.0194169	0.431836	-0.580382	0.0548565	0.59442	0.574305	0.90569	0.106862	0.339847	0.174714	0.0823169	0.110469	0.734299	0.0674653	0.444748	0.000294361	0.0970651	0.026615	0.0352443	0.13988	0.998278	0.729776	0.381668	0.83056	0.447415	0.369373	0.943174	0.652127	0.00824052	1	0.00481529	0.00251288	0.171038	0.718414	0.00132577	0.552143	0.127082	0.0188944	0.741462	0.806681	0.00141073	0.931611	0.000428852	0.00246702	0.846087	0.326342	0.212877	0.987981	0.394822	0.209107	0.910456	NS	NS	NS	NS	NS	NS	NS	NS	NS	NS	NS	Up	NS	NS	NS	NS	NS	NS	NS	NS	NS	NS	NS	NS	NS	NS	Up	Up	NS	NS	Up	NS	NS	NS	NS	NS	Down	NS	Down	Down	NS	NS	NS	NS	NS	NS	NS
Glyma.13G337300	1.54492	0.000295932	7	1.22631	AT1G07530	(1 of 1) PTHR31636:SF129 - SCARECROW-LIKE PROTEIN 14	-0.0615913	-0.212781	-0.486556	-0.298794	-0.809932	-0.846563	-1.26237	-0.961559	-0.371073	-0.793574	-1.06155	-0.689672	0.298629	-0.178053	-1.04355	-1.24629	-0.15119	-0.424965	-0.237203	-0.273775	-0.0860125	0.187762	-0.0366318	-0.452434	-0.151628	-0.415802	-0.114996	0.300806	-0.422501	-0.690478	-0.318599	-0.267977	0.103902	0.371879	-0.476681	-1.34218	-1.54492	-0.865498	-1.06824	-0.202744	0.830136	0.175051	0.238556	-0.416529	-0.591579	-0.655085	0.206804	0.905221	0.620796	0.240544	0.475437	0.0428003	0.0290304	0.00120805	0.0115487	0.403825	0.0557487	0.0126956	0.10485	0.528198	0.705387	0.0124981	0.00279806	0.878256	0.385284	0.626921	0.727348	0.903431	0.856504	0.992825	0.398021	0.749507	0.973748	0.840706	0.605543	0.344603	0.118081	0.479486	0.757224	0.883447	0.589925	0.325433	0.00180766	0.000295932	0.0863267	0.0144903	0.747482	0.108873	0.776779	0.659912	0.545781	0.255673	0.188052	0.628074	NS	NS	NS	NS	NS	NS	Down	NS	NS	NS	Down	NS	NS	NS	Down	Down	NS	NS	NS	NS	NS	NS	NS	NS	NS	NS	NS	NS	NS	NS	NS	NS	NS	NS	NS	Down	Down	NS	Down	NS	NS	NS	NS	NS	NS	NS	NS
Glyma.04G071500	1.29987	0.000296055	7	4.29045	AT3G33520	(1 of 1) K11662 - actin-related protein 6 (ACTR6, ARP6)	0.596173	0.583991	0.757383	1.22015	0.476676	0.495317	0.48127	1.09073	-0.897127	-0.344955	-1.02181	-0.360529	0.540342	-0.555699	-0.250173	0.74417	-0.0121827	0.16121	0.623979	0.173392	0.636161	0.462769	0.0186408	0.00459352	0.614053	-0.0140473	0.595412	0.60946	0.552172	-0.124685	0.536598	-0.676857	-0.0155739	0.661284	-1.09604	-0.790515	0.203828	0.305527	1.29987	0.994343	0.0420616	1.29765	-0.690445	0.565146	-0.732507	1.25559	0.303604	0.109687	0.0974172	0.0296011	0.000442049	0.213752	0.172509	0.176764	0.00147378	0.0125877	0.331639	0.00308662	0.30339	0.170593	0.13531	0.505909	0.0265514	0.993745	0.744737	0.0891127	0.81815	0.116455	0.432241	0.998677	0.998668	0.0881851	1	0.126029	0.143711	0.117956	0.738781	0.116516	0.171429	0.981194	0.124582	0.00634651	0.0294217	0.581578	0.53071	0.000296055	0.0108283	0.957508	0.0015825	0.106536	0.306426	0.0940764	0.00276906	0.387131	NS	NS	NS	Up	NS	NS	NS	Up	NS	NS	Down	NS	NS	NS	NS	NS	NS	NS	NS	NS	NS	NS	NS	NS	NS	NS	NS	NS	NS	NS	NS	NS	NS	NS	Down	NS	NS	NS	Up	NS	NS	Up	NS	NS	NS	Up	NS
Glyma.08G039100	1.34629	0.000298623	7	3.05643	AT3G22440	(1 of 2) PTHR31791:SF2 - FRIGIDA-LIKE PROTEIN 4A-RELATED	-0.359291	-0.698031	-0.63101	-0.517128	-0.111174	-0.254154	-0.497863	-0.166149	-1.14882	-0.862624	-1.34629	-0.800516	0.0108865	-1.15255	-1.01597	-0.385797	-0.33874	-0.271719	-0.157837	0.0670208	0.180903	0.113882	-0.142979	-0.386689	-0.0549752	-0.24371	0.0880042	0.331714	0.286198	-0.197469	0.348306	-0.483666	0.0621086	0.545775	-1.16344	-1.02685	-0.396683	0.136587	0.766755	0.630168	-0.695505	0.484886	-0.469237	0.711154	0.226268	1.18039	0.0078245	0.381061	0.0566135	0.0865485	0.155973	0.813729	0.532226	0.188746	0.673579	0.00261441	0.0177322	0.000298623	0.0266254	0.988139	0.00325198	0.00714187	0.292688	0.604902	0.573875	0.736146	0.946208	0.752378	0.914136	0.936324	0.46008	0.909754	1	0.872716	0.521802	0.4666	0.615936	0.351269	0.405717	0.915918	0.260808	0.00725725	0.00878915	0.298128	0.828983	0.0464082	0.151573	0.169085	0.295933	0.321955	0.197297	0.703109	0.00742135	0.993053	NS	NS	NS	NS	NS	NS	NS	NS	Down	NS	Down	NS	NS	Down	Down	NS	NS	NS	NS	NS	NS	NS	NS	NS	NS	NS	NS	NS	NS	NS	NS	NS	NS	NS	Down	Down	NS	NS	NS	NS	NS	NS	NS	NS	NS	Up	NS
Glyma.06G174400	1.30824	0.000299227	7	2.57161	AT3G48380	(1 of 1) PTHR48153:SF2 - UFM1-SPECIFIC PROTEASE 2	1.02751	1.10608	1.03696	1.30824	0.0798744	0.00236274	0.0197167	0.357111	-0.174407	-0.134863	-0.710421	-0.609723	-0.174771	-0.33349	0.106222	0.810536	0.0785703	0.00945746	0.280734	-0.0691129	0.202163	0.271276	-0.0775117	-0.0601578	0.277237	0.0173539	0.354748	0.337395	0.0395442	-0.536013	-0.435316	-0.575558	-0.47486	0.100697	-0.158719	0.280993	0.985307	0.439712	1.14403	0.704314	0.900714	1.28293	-0.213601	0.168619	-1.11431	0.38222	0.534667	0.00640471	0.00227302	0.00417189	0.000299227	0.863914	0.997682	0.964886	0.318924	0.673431	0.731741	0.047382	0.0911095	0.70929	0.410318	0.797824	0.0183797	0.938588	0.990305	0.500066	0.941428	0.702971	0.716733	0.97183	0.935479	0.48531	1	0.41118	0.485794	0.924853	0.139939	0.232518	0.290687	0.288896	0.878572	0.762544	0.494019	0.00538799	0.352158	0.00171675	0.0820078	0.0590155	0.00265341	0.676231	0.830179	0.0102259	0.449312	0.108888	Up	Up	Up	Up	NS	NS	NS	NS	NS	NS	NS	NS	NS	NS	NS	NS	NS	NS	NS	NS	NS	NS	NS	NS	NS	NS	NS	NS	NS	NS	NS	NS	NS	NS	NS	NS	NS	NS	Up	NS	NS	Up	NS	NS	Down	NS	NS
Glyma.01G106200	1.31435	0.000302749	7	4.15197	AT3G53990	(1 of 1) PTHR46100:SF2 - OS05G0453700 PROTEIN	1.011	1.22801	0.790964	0.53176	0.136164	0.346304	0.275121	-0.74925	0.999781	0.137089	0.49957	-0.31457	-0.836458	0.38471	0.46593	-0.266797	0.217011	-0.220039	-0.479243	-0.43705	-0.696254	-0.259204	0.210139	0.138957	-0.885415	-0.0711824	-1.09555	-1.02437	-0.862692	-0.50021	-1.31435	0.362482	-0.451659	-0.814141	1.22117	1.30239	0.569661	0.0812202	-0.651507	-0.732727	0.667907	0.689916	-0.0117447	0.0102639	-0.679652	0.0220086	0.339086	0.00764069	0.000794695	0.0291657	0.142123	0.764577	0.370277	0.476706	0.0353273	0.00732827	0.73078	0.163552	0.39899	0.0384599	0.33581	0.209608	0.466678	0.783475	0.654777	0.227925	0.455303	0.0960776	0.740768	0.875145	0.835083	0.0171957	1	0.00471741	0.011783	0.0170831	0.159827	0.000302749	0.542488	0.30977	0.0614586	0.00366819	0.000629716	0.124032	0.897807	0.0783188	0.0758902	0.186423	0.119061	0.986832	0.99403	0.144182	0.97843	0.347468	Up	Up	NS	NS	NS	NS	NS	NS	NS	NS	NS	NS	NS	NS	NS	NS	NS	NS	NS	NS	NS	NS	NS	NS	NS	NS	Down	Down	NS	NS	Down	NS	NS	NS	Up	Up	NS	NS	NS	NS	NS	NS	NS	NS	NS	NS	NS
Glyma.06G170800	1.72353	0.000303199	7	1.77818	AT5G14170	(1 of 2) K11650 - SWI/SNF-related matrix-associated actin-dependent regulator of chromatin subfamily D (SMARCD)	-0.591187	-0.768369	-0.908801	-0.970187	-0.254363	-0.453052	-0.595473	-1.11242	-0.735286	-1.1437	-1.07211	-0.696986	-0.14731	-0.141793	-0.435175	-1.72353	-0.177183	-0.317615	-0.379	-0.140432	-0.201818	-0.0613857	-0.198689	-0.34111	-0.85806	-0.142421	-0.659372	-0.51695	-0.408417	-0.336824	0.0383002	0.0715932	0.446717	0.375124	0.00551745	-0.287865	-1.57622	-0.293382	-1.58174	-1.28836	-0.380102	-0.040058	-0.123582	0.216463	0.256521	0.340044	-0.0818198	0.19361	0.0703072	0.0329871	0.0218175	0.615174	0.318082	0.173434	0.0102188	0.104689	0.0091785	0.0139383	0.112017	0.800127	0.791179	0.348373	0.000303199	0.867933	0.573875	0.450913	0.89014	0.768162	0.970025	0.913122	0.599518	0.0589396	1	0.196937	0.37908	0.38909	0.470943	0.939799	0.945895	0.448522	0.579305	0.998408	0.574861	0.00113858	0.651872	0.00138339	0.0206796	0.574682	0.960268	0.85528	0.813568	0.71024	0.597326	0.881956	NS	NS	NS	NS	NS	NS	NS	Down	NS	Down	Down	NS	NS	NS	NS	Down	NS	NS	NS	NS	NS	NS	NS	NS	NS	NS	NS	NS	NS	NS	NS	NS	NS	NS	NS	NS	Down	NS	Down	Down	NS	NS	NS	NS	NS	NS	NS
Glyma.15G237900	1.29546	0.000305197	7	3.89882	AT1G49880	(1 of 1) K17783 - mitochondrial FAD-linked sulfhydryl oxidase [EC:1.8.3.2] (ERV1, GFER, ALR)	0.411428	0.565399	1.22247	1.07115	0.773378	1.01197	1.08358	1.10763	-0.360577	0.554816	0.394702	-0.318614	0.328832	-0.177349	0.434581	1.11811	0.153971	0.811044	0.65972	0.657073	0.505749	-0.151324	0.238592	0.310201	0.334252	0.0716086	0.09566	0.0240514	0.915393	0.755279	0.0419638	-0.160114	-0.87343	-0.713315	-0.506182	0.105749	0.78928	0.611931	1.29546	0.683531	-0.148959	0.822252	-0.498926	0.472285	-0.349966	0.971211	0.161663	0.286023	0.107926	0.00046771	0.00181452	0.0358684	0.00415183	0.00192217	0.0012544	0.33984	0.107902	0.255387	0.370331	0.434522	0.670962	0.226568	0.00103794	0.858632	0.0300211	0.0696799	0.171674	0.23041	0.863802	0.827924	0.542206	0.379741	1	0.847716	0.975648	0.00874844	0.0268781	0.912848	0.814094	0.0262686	0.0921308	0.236797	0.805645	0.0215004	0.151301	0.000305197	0.0816168	0.821753	0.0472547	0.262657	0.414742	0.495492	0.0216956	0.680581	NS	NS	Up	Up	NS	Up	Up	Up	NS	NS	NS	NS	NS	NS	NS	Up	NS	NS	NS	NS	NS	NS	NS	NS	NS	NS	NS	NS	NS	NS	NS	NS	NS	NS	NS	NS	NS	NS	Up	NS	NS	NS	NS	NS	NS	NS	NS
Glyma.08G352100	1.97182	0.000305699	7	0.424546	AT1G11300	(1 of 1) IPR000719//IPR000858//IPR001245//IPR001480//IPR003609//IPR011009//IPR020635//IPR036426 - Protein kinase domain // S-locus glycoprotein domain // Serine-threonine/tyrosine-protein kinase catalytic domain // Bulb-type lectin domain // PAN/Apple domain // Protein kinase-like domain // Tyrosine-protein kinase, catalytic domain // Bulb-type lectin domain superfamily	-0.408257	-0.519986	-0.379088	-0.289679	-0.00729369	-0.339237	-0.425987	-0.00668156	-0.0746583	0.144691	0.324095	0.626437	1.46673	1.64509	1.36165	1.71466	-0.111729	0.0291686	0.118577	0.140898	0.230306	0.0894086	-0.331943	-0.418693	0.000612127	-0.0867497	0.332555	0.419305	0.21935	0.398753	0.701095	0.179404	0.481745	0.302342	0.178365	-0.105076	0.247935	-0.283441	0.06957	0.353011	-0.180073	-0.569266	1.79174	1.40255	1.97182	-0.389193	0.611239	0.351545	0.198942	0.366211	0.489591	0.991268	0.436261	0.313026	0.989849	0.892753	0.764584	0.468295	0.144061	0.0063669	0.00123639	0.00808459	0.000509683	0.918494	0.966463	0.823371	0.879336	0.706922	0.945813	0.753383	0.450262	1	1	0.514015	0.445006	0.65303	0.377115	0.10621	0.838477	0.380604	0.644324	0.777418	0.854526	0.605075	0.673392	0.897496	0.550538	0.808471	0.273665	0.00130618	0.0356482	0.000305699	0.51998	0.144646	NS	NS	NS	NS	NS	NS	NS	NS	NS	NS	NS	NS	Up	Up	Up	Up	NS	NS	NS	NS	NS	NS	NS	NS	NS	NS	NS	NS	NS	NS	NS	NS	NS	NS	NS	NS	NS	NS	NS	NS	NS	NS	Up	Up	Up	NS	NS
Glyma.06G169500	1.48643	0.00030747	7	0.102326	AT2G25560	(1 of 1) PTHR44137:SF67 - J DOMAIN-CONTAINING PROTEIN	-1.34545	-1.48643	-1.16123	-0.858918	-1.02939	-1.12381	-1.26899	-1.15962	-0.554682	-0.71566	-0.647839	-0.340669	-0.597738	-0.717739	-0.733554	-0.922159	-0.140973	0.18423	0.486537	0.325202	0.62751	0.302307	-0.0944188	-0.239602	-0.130229	-0.145183	-0.0358101	0.109373	-0.160978	-0.0931567	0.214013	0.0678217	0.374991	0.30717	-0.120001	-0.135815	-0.32442	-0.0158148	-0.20442	-0.188605	-0.271527	-0.738973	0.454207	-0.0132388	0.725734	-0.467446	-0.142383	0.0012388	0.00030747	0.00417883	0.0311461	0.0141546	0.00703165	0.00236264	0.00550573	0.244346	0.118872	0.160632	0.476564	0.24647	0.142759	0.130914	0.053175	0.900758	0.761815	0.302205	0.693519	0.233012	0.74678	0.971701	0.739455	0.810564	1	0.961514	0.891524	0.7686	0.86309	0.676772	0.954399	0.574158	0.692546	0.872834	0.827661	0.555264	0.99106	0.732689	0.805664	0.681876	0.129846	0.398695	0.993437	0.164338	0.410966	0.765243	Down	Down	Down	NS	Down	Down	Down	Down	NS	NS	NS	NS	NS	NS	NS	NS	NS	NS	NS	NS	NS	NS	NS	NS	NS	NS	NS	NS	NS	NS	NS	NS	NS	NS	NS	NS	NS	NS	NS	NS	NS	NS	NS	NS	NS	NS	NS
Glyma.18G067500	1.41388	0.000307487	7	5.1727	AT4G37300		0.410476	-0.269967	-0.265341	0.505412	0.198291	-0.0203802	0.287517	1.3935	1.34094	0.822681	1.4029	1.14914	0.0230889	0.404446	0.116985	0.274638	-0.680443	-0.675817	0.0949354	0.004626	0.775378	0.770752	-0.218671	0.0892263	1.19521	0.307897	1.41388	1.10598	-0.518256	0.0619633	-0.191796	0.580219	0.326459	-0.25376	0.381357	0.093896	0.251549	-0.287461	-0.129808	0.157653	-0.510983	-0.789473	-0.0427808	-0.321271	0.468202	-0.27849	-0.416127	0.343312	0.515838	0.522549	0.190761	0.67479	0.970155	0.489638	0.000307487	0.000973755	0.0327908	0.000324063	0.00275771	0.970847	0.345535	0.793369	0.480908	0.196792	0.12191	0.85508	0.999909	0.0816743	0.162689	0.882081	0.910613	0.00249874	1	0.000639853	0.0104246	0.187372	0.883014	0.629622	0.313891	0.512304	0.658477	0.444705	0.846739	0.542044	0.604354	0.768259	0.766146	0.374303	0.0921977	0.948391	0.664346	0.389561	0.646601	0.269562	NS	NS	NS	NS	NS	NS	NS	Up	Up	NS	Up	Up	NS	NS	NS	NS	NS	NS	NS	NS	NS	NS	NS	NS	Up	NS	Up	Up	NS	NS	NS	NS	NS	NS	NS	NS	NS	NS	NS	NS	NS	NS	NS	NS	NS	NS	NS
Glyma.09G019400	1.27747	0.000309708	7	2.59983	AT1G55270	(1 of 1) PTHR46344:SF3 - KELCH MOTIF FAMILY PROTEIN, EXPRESSED	-0.496126	-0.926725	-1.17113	-1.1004	-0.820999	-1.26588	-1.27747	-1.23637	-0.276311	-0.557954	-0.851233	-0.281028	0.0455313	-0.379515	0.0225816	-0.983639	-0.430599	-0.675002	-0.604273	-0.244403	-0.173674	0.0707293	-0.444883	-0.456472	-0.415372	-0.0115889	0.029511	0.0410998	-0.281643	-0.574921	-0.00471652	-0.293278	0.276927	0.570205	-0.425047	-0.0229497	-1.02917	0.402097	-0.604123	-1.00622	0.106254	-0.438048	0.824201	0.2799	0.717947	-0.544301	0.193077	0.185889	0.00772502	0.000887514	0.00157216	0.0244456	0.000406818	0.000309708	0.000401229	0.48326	0.118589	0.0165099	0.443961	0.931966	0.340937	0.960516	0.006851	0.431538	0.0841624	0.107351	0.724079	0.754364	0.952632	0.518604	0.327052	0.276593	1	0.960014	0.955998	0.459071	0.1104	0.992518	0.648904	0.563054	0.224825	0.345719	0.963592	0.00561566	0.403018	0.118018	0.0174078	0.877047	0.329856	0.0510693	0.68072	0.103528	0.234917	0.613089	NS	NS	Down	Down	NS	Down	Down	Down	NS	NS	NS	NS	NS	NS	NS	NS	NS	NS	NS	NS	NS	NS	NS	NS	NS	NS	NS	NS	NS	NS	NS	NS	NS	NS	NS	NS	Down	NS	NS	Down	NS	NS	NS	NS	NS	NS	NS
Glyma.06G169900	2.88046	0.000315789	7	-1.02556	AT4G24910	(1 of 1) PTHR31444:SF34 - GLUCURONOXYLAN 4-O-METHYLTRANSFERASE-LIKE PROTEIN (DUF579)	-0.102261	0.0758609	-0.517925	-2.8046	-0.719934	-0.669416	-0.846162	-0.704247	0.103407	0.519189	-0.34269	-0.260748	0.921114	1.35582	0.934755	-1.19337	0.178122	-0.415663	-2.70234	-0.593786	-2.88046	-2.28668	0.0505175	-0.126229	0.0156864	-0.176746	-0.034831	0.141915	0.415782	-0.446097	-0.364155	-0.861878	-0.779937	0.0819418	0.434706	0.0136405	-2.11448	-0.421066	-2.54919	-2.12812	0.294199	-0.584744	1.45041	0.571466	1.15621	-0.878943	0.432832	0.882667	0.904293	0.39175	0.000315789	0.209349	0.23948	0.130717	0.214413	0.899968	0.427993	0.652262	0.74641	0.243776	0.0516766	0.212298	0.225064	0.89405	0.568891	0.000580843	0.531051	0.00055075	0.0313459	0.992935	0.911047	0.988417	1	0.973442	0.893314	0.547158	0.555783	0.641288	0.441168	0.395307	0.962613	0.589939	0.99102	0.0169981	0.652882	0.00344689	0.042855	0.760623	0.462347	0.0580129	0.667378	0.167769	0.248242	0.505392	NS	NS	NS	Down	NS	NS	NS	NS	NS	NS	NS	NS	NS	NS	NS	NS	NS	NS	Down	NS	Down	Down	NS	NS	NS	NS	NS	NS	NS	NS	NS	NS	NS	NS	NS	NS	Down	NS	Down	Down	NS	NS	NS	NS	NS	NS	NS
Glyma.03G069100	3.35977	0.000317369	7	-1.49469	AT2G43120	(1 of 1) PTHR13903:SF8 - PIRIN	-0.0611205	2.1077	1.11792	1.60467	0.707381	0.888972	0.594474	-0.412556	0.0010633	-0.265172	0.124917	0.188649	-1.19567	-0.993759	0.257729	0.575659	2.16882	1.17904	1.66579	-0.989776	-0.503032	0.486744	0.181591	-0.112906	-1.11994	-0.294498	-1.30153	-1.00703	-0.266235	0.123854	0.187586	0.390089	0.453821	0.0637319	0.201915	1.4534	1.77133	1.25149	1.56942	0.31793	0.168002	2.99066	0.537113	3.35977	0.369111	2.82266	1.76389	0.963608	0.00512713	0.213682	0.0527667	0.45723	0.322611	0.530239	0.720591	1	0.664102	0.835111	0.756983	0.517213	0.571688	0.869934	0.658986	0.00699565	0.204508	0.0376962	0.302443	0.566895	0.759348	0.965625	0.942731	0.24922	1	0.221579	0.430802	0.673941	0.839614	0.75803	0.714242	0.565139	0.957745	0.946798	0.407481	0.2459	0.576889	0.320999	0.872072	0.937897	0.000317369	0.746811	0.000549004	0.862978	0.000661349	0.0437409	NS	Up	NS	NS	NS	NS	NS	NS	NS	NS	NS	NS	NS	NS	NS	NS	Up	NS	Up	NS	NS	NS	NS	NS	NS	NS	NS	NS	NS	NS	NS	NS	NS	NS	NS	NS	NS	NS	NS	NS	NS	Up	NS	Up	NS	Up	Up
Glyma.11G194900	1.48281	0.0003186	7	3.42292	AT5G03340	(1 of 1) PTHR23077:SF204 - CELL DIVISION CONTROL PROTEIN 48 HOMOLOG E	-0.758067	-0.904164	-0.93907	-0.302208	-0.23291	-0.348452	-0.248302	0.713654	-0.372648	0.117332	-0.359641	1.04587	-0.815258	-1.48281	-1.46539	-1.19009	-0.146097	-0.181003	0.455859	-0.0349062	0.601956	0.636862	-0.115542	-0.0153914	0.946564	0.100151	1.06211	0.961955	0.489979	0.0130069	1.41852	-0.476972	0.928538	1.40551	-0.66755	-0.65013	-0.374832	0.0174199	0.292718	0.275298	-0.293739	-0.177492	-0.62361	-0.507363	-0.329872	0.116247	-0.400551	0.0682816	0.0215652	0.0170019	0.457249	0.621079	0.411415	0.561406	0.0624067	0.389638	0.790185	0.372974	0.00662761	0.0619511	0.000419207	0.000331886	0.00236852	0.886862	0.7489	0.301661	0.977441	0.208648	0.303309	0.959913	0.988454	0.0176802	1	0.0113175	0.0303917	0.229176	0.978331	0.0003186	0.449686	0.037145	0.00203805	0.169196	0.131503	0.370401	0.985853	0.505002	0.602406	0.654046	0.771949	0.204041	0.441209	0.580927	0.870311	0.296061	NS	NS	NS	NS	NS	NS	NS	NS	NS	NS	NS	Up	NS	Down	Down	Down	NS	NS	NS	NS	NS	NS	NS	NS	NS	NS	Up	NS	NS	NS	Up	NS	NS	Up	NS	NS	NS	NS	NS	NS	NS	NS	NS	NS	NS	NS	NS
Glyma.12G167200	1.9692	0.000324709	7	0.897865	AT1G09810	(1 of 1) PTHR12357:SF111 - EVOLUTIONARILY CONSERVED C-TERMINAL REGION 11	0.403905	0.661368	0.370448	0.815776	-0.153371	-0.881833	-0.049703	-0.651047	0.788574	1.2641	1.62323	1.09063	0.748675	0.739298	1.51914	1.9692	0.257463	-0.0334569	0.411871	-0.29092	0.154408	0.445328	-0.728463	0.103668	-0.497677	0.83213	0.230786	-0.601345	0.475529	0.834655	0.302061	0.359126	-0.173468	-0.532594	-0.0093775	0.770467	1.22053	0.779844	1.22991	0.450062	-0.959121	-1.81312	0.232072	-0.621932	1.19119	-0.854004	-0.790526	0.474554	0.186415	0.485018	0.0950423	0.82685	0.142355	0.941848	0.273799	0.234622	0.0354572	0.00546753	0.0809464	0.259539	0.240845	0.00688192	0.000324709	0.814923	0.968555	0.462818	0.769549	0.847475	0.644451	0.500994	0.926251	0.438746	0.730757	0.791358	0.445429	0.439911	0.140786	0.632532	0.725704	0.847257	0.519875	0.995878	0.178921	0.0194526	0.251751	0.0221603	0.485131	0.195014	0.00685849	0.793199	0.58279	0.0837376	0.290231	0.146509	NS	NS	NS	NS	NS	NS	NS	NS	NS	Up	Up	NS	NS	NS	Up	Up	NS	NS	NS	NS	NS	NS	NS	NS	NS	NS	NS	NS	NS	NS	NS	NS	NS	NS	NS	NS	Up	NS	Up	NS	NS	Down	NS	NS	NS	NS	NS
Glyma.20G160600	1.71874	0.000324848	7	0.789576	AT3G03750	(1 of 1) PTHR45660:SF89 - HISTONE-LYSINE N-METHYLTRANSFERASE SUVR3	1.28731	1.19313	1.3021	1.57013	0.15229	-0.0830405	-0.0671488	0.25408	0.0974146	-0.630554	-0.971125	-0.745017	0.292518	-0.275954	-0.548513	-0.429789	-0.0941861	0.0147889	0.282817	0.108975	0.377003	0.268028	-0.235331	-0.219439	0.10179	0.0158917	0.337121	0.321229	-0.727969	-1.06854	-0.842431	-0.340571	-0.114462	0.226108	-0.568472	-0.841031	-0.722306	-0.272559	-0.153834	0.118724	1.10392	1.71874	-0.483315	0.131512	-1.58723	0.614828	0.617714	0.00437477	0.00637102	0.00302347	0.000324848	0.763672	0.869181	0.892233	0.556947	0.84465	0.13419	0.023877	0.0867603	0.559705	0.570008	0.224984	0.320901	0.933317	0.984536	0.553032	0.91378	0.48626	0.764038	0.871557	0.746419	0.840305	1	0.512976	0.583519	0.0882841	0.0136593	0.0517249	0.678392	0.872069	0.770068	0.263396	0.063486	0.0938647	0.681003	0.762493	0.862307	0.0592301	0.000777238	0.36953	0.895482	0.00221636	0.254968	0.119381	Up	Up	Up	Up	NS	NS	NS	NS	NS	NS	NS	NS	NS	NS	NS	NS	NS	NS	NS	NS	NS	NS	NS	NS	NS	NS	NS	NS	NS	Down	NS	NS	NS	NS	NS	NS	NS	NS	NS	NS	NS	Up	NS	NS	Down	NS	NS
Glyma.07G006200	1.84173	0.000325379	7	0.33501	AT1G79960	(1 of 1) PTHR33057:SF117 - TRANSCRIPTION REPRESSOR OFP14	-0.105552	-0.747084	-0.724791	-0.111046	-0.573321	-0.8976	-0.617696	0.156241	-0.314572	-0.745748	-1.84173	-0.902912	-0.129718	-1.27591	-0.597262	-1.2423	-0.641533	-0.61924	-0.00549431	0.0222931	0.636039	0.613745	-0.324278	-0.0443753	0.729562	0.279903	1.05384	0.773937	-0.431176	-1.52716	-0.58834	-1.09599	-0.157163	0.938822	-1.14619	-0.467544	-1.11258	0.678644	0.0336079	-0.645036	-0.403692	0.266711	-0.620344	0.0500591	-0.216652	0.670403	-0.176816	0.846088	0.0904777	0.106906	0.818806	0.24389	0.0597799	0.188074	0.747428	0.524231	0.0996533	0.000325379	0.0570446	0.829422	0.0105807	0.21538	0.00970328	0.30216	0.224906	0.996402	0.988867	0.243671	0.420366	0.825659	0.965099	0.116579	1	0.0372122	0.164067	0.378073	0.00349295	0.233131	0.153521	0.837572	0.199516	0.0417251	0.372106	0.0245604	0.306568	0.962159	0.311719	0.565409	0.671478	0.268663	0.967834	0.767693	0.244935	0.722133	NS	NS	NS	NS	NS	NS	NS	NS	NS	NS	Down	NS	NS	Down	NS	Down	NS	NS	NS	NS	NS	NS	NS	NS	NS	NS	Up	NS	NS	Down	NS	NS	NS	NS	Down	NS	Down	NS	NS	NS	NS	NS	NS	NS	NS	NS	NS
Glyma.16G141500	1.26684	0.000326965	7	4.5106	AT4G36730	(1 of 1) PTHR45967:SF20 - G-BOX-BINDING FACTOR 1	1.03487	1.05088	0.0180694	0.461734	0.116182	-0.423067	-0.616731	-0.548701	-0.50652	0.187299	0.0676638	-0.375751	-0.0394404	-0.268475	-1.26684	-0.383463	0.0160146	-1.0168	-0.573132	-1.03281	-0.589146	0.443665	-0.539249	-0.732913	-0.664883	-0.193664	-0.125634	0.06803	0.693819	0.574184	0.130769	-0.119635	-0.56305	-0.443415	-0.229034	-1.2274	-0.344022	-0.998369	-0.114988	0.883381	0.77497	0.6609	-0.323845	-0.437915	-1.09881	-0.11407	0.168528	0.00416142	0.00242557	0.967029	0.182068	0.791131	0.243431	0.0763362	0.106504	0.166688	0.612266	0.85866	0.282099	0.940229	0.493309	0.000326965	0.25851	0.990804	0.00589784	0.119409	0.0179396	0.149174	0.459471	0.352646	0.0694258	0.062252	1	0.797465	0.914053	0.0462775	0.0926466	0.719911	0.862907	0.168507	0.333033	0.624976	0.000710757	0.333104	0.0127121	0.769829	0.0239052	0.0929725	0.115953	0.482631	0.45204	0.00736221	0.851792	0.660903	Up	Up	NS	NS	NS	NS	NS	NS	NS	NS	NS	NS	NS	NS	Down	NS	NS	Down	NS	Down	NS	NS	NS	NS	NS	NS	NS	NS	NS	NS	NS	NS	NS	NS	NS	Down	NS	NS	NS	NS	NS	NS	NS	NS	Down	NS	NS
Glyma.18G292900	1.3767	0.000328075	7	3.52173	AT1G66730	(1 of 1) PTHR45674:SF9 - DNA LIGASE 3	0.533023	0.471443	0.655364	0.867741	0.0345037	-0.0563902	0.106782	0.137547	-1.3767	-0.42529	-0.193454	-0.679985	0.00836681	-1.06992	-0.714536	0.20845	-0.0615805	0.12234	0.334718	0.183921	0.396298	0.212377	-0.0908939	0.0722785	0.103043	0.163172	0.193937	0.0307644	0.951405	1.18324	0.69671	0.231836	-0.254695	-0.486531	-1.07829	-0.722902	0.200083	0.355383	1.27837	0.922985	0.102396	1.10419	-0.714052	0.287738	-0.816448	1.00179	0.195067	0.171306	0.201643	0.070852	0.0143791	0.944193	0.900974	0.798229	0.724393	0.000328075	0.244052	0.607522	0.0562711	0.992117	0.00485761	0.050821	0.567642	0.955576	0.817933	0.417903	0.811233	0.395286	0.796899	0.967864	0.923212	0.819613	1	0.688737	0.968999	0.00993364	0.0011576	0.0529105	0.725288	0.599321	0.307637	0.0104949	0.0582917	0.605075	0.480119	0.000645595	0.024043	0.888523	0.00939473	0.106272	0.67509	0.0674034	0.0217702	0.622324	NS	NS	NS	NS	NS	NS	NS	NS	Down	NS	NS	NS	NS	Down	NS	NS	NS	NS	NS	NS	NS	NS	NS	NS	NS	NS	NS	NS	NS	Up	NS	NS	NS	NS	Down	NS	NS	NS	Up	NS	NS	Up	NS	NS	NS	Up	NS
Glyma.11G169300	1.67432	0.000330634	7	0.521785	AT2G30080	(1 of 1) PTHR11040:SF26 - ZINC TRANSPORTER 6, CHLOROPLASTIC	0.502669	1.10243	0.967089	1.67432	0.339596	0.487981	0.561787	0.957026	-0.413212	0.140472	0.493662	0.895381	0.838597	1.36745	1.29227	1.62042	0.599761	0.46442	1.17165	-0.135341	0.571893	0.707235	0.148385	0.222191	0.61743	0.0738062	0.469045	0.395239	0.553684	0.906874	1.30859	0.35319	0.754909	0.401718	0.528852	0.453669	0.78182	-0.0751822	0.252968	0.328151	0.780895	0.678129	0.573571	0.470805	-0.207324	-0.102766	0.62585	0.353824	0.0192015	0.0446786	0.000330634	0.509352	0.300931	0.217584	0.0268127	0.462745	0.798041	0.308368	0.0555164	0.133874	0.00658186	0.00930637	0.000746988	0.35798	0.401973	0.00883785	0.896814	0.282852	0.298456	0.946066	0.758685	0.164435	1	0.358681	0.49884	0.304938	0.071034	0.00796048	0.690748	0.194625	0.561377	0.355209	0.384168	0.0898603	0.929264	0.609052	0.578154	0.266744	0.283868	0.377217	0.61114	0.825962	0.907685	0.184197	NS	Up	NS	Up	NS	NS	NS	NS	NS	NS	NS	NS	NS	Up	Up	Up	NS	NS	Up	NS	NS	NS	NS	NS	NS	NS	NS	NS	NS	NS	Up	NS	NS	NS	NS	NS	NS	NS	NS	NS	NS	NS	NS	NS	NS	NS	NS
Glyma.05G109500	1.40364	0.000330808	7	3.92444	AT4G37790	(1 of 1) PTHR45714:SF74 - HOMEOBOX-LEUCINE ZIPPER PROTEIN HAT22	-0.0932814	0.560992	0.40547	1.0179	-0.754724	-0.652098	-0.38162	0.29644	-0.592465	0.167995	0.552608	0.441018	0.0371788	0.539864	0.826616	1.40364	0.654274	0.498752	1.11118	-0.155522	0.456909	0.612432	0.102626	0.373104	1.05116	0.270478	0.948539	0.67806	0.76046	1.14507	1.03348	0.384613	0.273023	-0.11159	0.502686	0.789437	1.36646	0.286752	0.863773	0.577021	0.840535	0.284617	0.945137	0.389219	0.104602	-0.555918	0.614877	0.854981	0.15951	0.322646	0.00831505	0.070545	0.104818	0.351427	0.458296	0.157388	0.69623	0.15616	0.264815	0.951367	0.206067	0.0368472	0.000330808	0.227902	0.286942	0.0058215	0.86091	0.360858	0.320755	0.965625	0.51181	0.00831017	1	0.0241829	0.149161	0.0572091	0.00350207	0.00786667	0.556274	0.601507	0.870273	0.306137	0.0563992	0.000567636	0.611497	0.0289331	0.203843	0.111329	0.614076	0.0463826	0.588527	0.890621	0.291285	0.0900816	NS	NS	NS	Up	NS	NS	NS	NS	NS	NS	NS	NS	NS	NS	NS	Up	NS	NS	Up	NS	NS	NS	NS	NS	Up	NS	NS	NS	NS	Up	Up	NS	NS	NS	NS	NS	Up	NS	NS	NS	NS	NS	NS	NS	NS	NS	NS
Glyma.14G086500	1.64867	0.000332368	7	2.64416	AT5G67300	(1 of 1) PTHR45614:SF287 - TRANSCRIPTION FACTOR MYB44	1.64867	1.27152	0.773513	1.23416	-0.298623	0.264335	0.5568	0.337997	0.558262	0.997554	1.33651	1.41688	0.438347	-0.653669	-0.167531	0.77015	-0.377145	-0.875153	-0.414509	-0.498007	-0.0373633	0.460644	0.562958	0.855423	0.63662	0.292465	0.0736617	-0.218803	0.439292	0.778248	0.858621	0.338956	0.419329	0.0803733	-1.09202	-0.605878	0.331803	0.486138	1.42382	0.937682	0.719974	0.142472	-0.325011	-0.902514	-1.04499	-0.577502	-0.0912698	0.000332368	0.00358728	0.0809703	0.00428165	0.557861	0.580673	0.20433	0.444869	0.240352	0.023383	0.00212622	0.00119858	0.393048	0.167153	0.736477	0.0647668	0.621783	0.061503	0.39228	0.479257	0.966651	0.564368	0.487085	0.0898553	0.159446	1	0.91033	0.740751	0.336119	0.0697946	0.0442583	0.655575	0.447735	0.920171	0.0321003	0.195719	0.458767	0.413174	0.00147566	0.0569374	0.253081	0.847408	0.587199	0.170672	0.0534658	0.336704	0.871022	Up	Up	NS	Up	NS	NS	NS	NS	NS	NS	Up	Up	NS	NS	NS	NS	NS	NS	NS	NS	NS	NS	NS	NS	NS	NS	NS	NS	NS	NS	NS	NS	NS	NS	Down	NS	NS	NS	Up	NS	NS	NS	NS	NS	NS	NS	NS
Glyma.10G234800	1.34982	0.000334592	7	3.71965	AT3G49000	(1 of 1) K03023 - DNA-directed RNA polymerase III subunit RPC3 (RPC3, POLR3C)	-0.55719	-1.0106	-0.960505	-1.00436	0.0435505	-0.301674	-0.41687	-0.381828	0.1693	-0.955409	-1.03719	-1.18052	-0.167766	-0.2361	-0.746789	-0.512124	-0.453414	-0.403316	-0.447167	0.0500985	0.00624734	-0.0438512	-0.345224	-0.46042	-0.425379	-0.115196	-0.0801545	0.0350413	-1.12471	-1.20649	-1.34982	-0.0817802	-0.225107	-0.143327	-0.0683334	-0.579023	-0.344358	-0.510689	-0.276025	0.234665	-0.590056	-0.0876215	-0.141078	0.361356	0.448978	0.502434	-0.11435	0.161191	0.00631917	0.00926761	0.00597962	0.930958	0.454466	0.279565	0.308656	0.694533	0.0100412	0.00503368	0.00158509	0.732245	0.585536	0.0482539	0.162052	0.437626	0.377485	0.280707	0.96246	0.996514	0.975254	0.711143	0.355952	0.290892	1	0.885442	0.964931	0.00288328	0.0012273	0.000334592	0.919099	0.663123	0.821759	0.908489	0.150242	0.377305	0.286946	0.493357	0.635316	0.264903	0.888276	0.803816	0.592194	0.386449	0.316995	0.797393	NS	Down	NS	Down	NS	NS	NS	NS	NS	NS	Down	Down	NS	NS	NS	NS	NS	NS	NS	NS	NS	NS	NS	NS	NS	NS	NS	NS	Down	Down	Down	NS	NS	NS	NS	NS	NS	NS	NS	NS	NS	NS	NS	NS	NS	NS	NS
Glyma.05G195900	1.79832	0.000334718	7	5.04978	AT5G08720	(1 of 6) PF03364 - Polyketide cyclase / dehydrase and lipid transport (Polyketide_cyc)	-0.351043	0.21204	0.0642647	0.397968	-0.21651	0.0940024	0.11676	0.384325	-0.592888	0.118333	0.73671	-1.06161	-0.357222	-1.26627	-0.964508	-0.288467	0.563084	0.415308	0.749011	-0.147776	0.185928	0.333703	0.310512	0.33327	0.600834	0.0227579	0.290322	0.267564	0.711221	1.3296	-0.46872	0.618377	-1.17994	-1.79832	-0.909049	-0.607286	0.0687544	0.301763	0.977803	0.67604	0.952	1.06343	-0.119067	-0.00763339	-1.07107	0.111434	0.472183	0.480916	0.655997	0.90009	0.367099	0.678838	0.856343	0.814516	0.376603	0.193656	0.804441	0.0807946	0.0125915	0.496544	0.00495873	0.0254253	0.503568	0.393948	0.446751	0.102955	0.882586	0.787207	0.713263	0.814557	0.61354	0.186472	1	0.598796	0.675009	0.101651	0.00186673	0.275228	0.337073	0.0149682	0.000334718	0.0741211	0.189908	0.890662	0.629478	0.0251923	0.174705	0.0988179	0.0379116	0.862009	0.996972	0.0415234	0.888404	0.255449	NS	NS	NS	NS	NS	NS	NS	NS	NS	NS	NS	Down	NS	Down	NS	NS	NS	NS	NS	NS	NS	NS	NS	NS	NS	NS	NS	NS	NS	Up	NS	NS	Down	Down	NS	NS	NS	NS	NS	NS	NS	Up	NS	NS	Down	NS	NS
Glyma.17G221900	1.42341	0.000336117	7	4.24229	AT4G31780	(1 of 1) 2.4.1.336//2.4.1.46 - monoglucosyldiacylglycerol synthase. / monoglucosyldiacylglycerol synthase. // monogalactosyldiacylglycerol synthase. / uridine diphosphogalactose-1,2-diacylglycerol galactosyltransferase.	-0.551548	-0.183048	0.202374	0.255513	0.967429	1.05346	1.31368	1.27414	0.145242	0.479323	0.626098	0.798901	0.391353	1.18971	1.42341	1.24901	0.3685	0.753923	0.807061	0.385423	0.438562	0.0531388	0.0860344	0.346252	0.306709	0.260218	0.220675	-0.0395434	0.33408	0.480855	0.653659	0.146775	0.319578	0.172803	0.798354	1.03205	0.85766	0.233698	0.0593061	-0.174392	-0.980901	-0.436596	-0.0251289	0.519177	0.955772	0.544306	-0.230862	0.190136	0.669544	0.632655	0.528204	0.0186543	0.00773291	0.0008419	0.000953805	0.755514	0.223697	0.10372	0.0364714	0.406743	0.0035311	0.000336117	0.00118943	0.592524	0.0795476	0.0465584	0.568225	0.380902	0.970622	0.971801	0.543954	0.481604	1	0.666203	0.961834	0.413255	0.214325	0.0855795	0.849155	0.525524	0.781551	0.0821079	0.0106149	0.026974	0.681507	0.89931	0.739321	0.0544821	0.394109	0.971914	0.430077	0.0454086	0.303749	0.583922	NS	NS	NS	NS	NS	Up	Up	Up	NS	NS	NS	NS	NS	Up	Up	Up	NS	NS	NS	NS	NS	NS	NS	NS	NS	NS	NS	NS	NS	NS	NS	NS	NS	NS	NS	Up	NS	NS	NS	NS	NS	NS	NS	NS	NS	NS	NS
Glyma.15G172900	1.45001	0.000337209	7	1.92646	AT5G57070	(1 of 1) PTHR33098:SF71 - HYDROXYPROLINE-RICH GLYCOPROTEIN FAMILY PROTEIN	-0.3294	-0.33138	-0.879458	-0.723987	-0.91536	-0.825783	-1.09204	-1.0755	-1.20328	-0.498019	-0.947579	-1.45001	0.576033	0.274903	0.499123	0.428722	-0.00197912	-0.550057	-0.394587	-0.548078	-0.392607	0.155471	0.089577	-0.176682	-0.160142	-0.266259	-0.249719	0.0165401	0.705256	0.255696	-0.246732	-0.44956	-0.951988	-0.502428	-0.30113	-0.0769105	-0.147311	0.224219	0.153819	-0.0704007	-0.0366972	0.100056	1.06096	1.19771	1.09766	0.136753	0.580509	0.43477	0.395554	0.0195094	0.0519454	0.0199852	0.0305611	0.00396607	0.00419785	0.00271176	0.192028	0.0127517	0.000337209	0.200196	0.550294	0.226312	0.278109	1	0.209454	0.358068	0.342407	0.433056	0.880481	0.970254	0.793101	0.730391	1	0.621482	0.988653	0.0760377	0.539376	0.569031	0.476129	0.0420442	0.374018	0.564744	0.877106	0.733965	0.706105	0.73274	0.909121	0.965516	0.872771	0.0209617	0.0211358	0.0174833	0.833393	0.0971303	NS	NS	NS	NS	NS	NS	Down	Down	Down	NS	NS	Down	NS	NS	NS	NS	NS	NS	NS	NS	NS	NS	NS	NS	NS	NS	NS	NS	NS	NS	NS	NS	NS	NS	NS	NS	NS	NS	NS	NS	NS	NS	Up	Up	Up	NS	NS
Glyma.01G161900	1.48545	0.000337222	7	5.20161	AT5G66055	(1 of 1) PTHR24203:SF53 - ANKYRIN REPEAT DOMAIN-CONTAINING PROTEIN, CHLOROPLASTIC	0.186165	0.405627	1.03542	1.39748	0.373581	0.664922	0.695708	1.2773	-0.377079	0.695518	0.597503	0.967442	0.891114	0.777772	0.850742	1.48545	0.219462	0.849257	1.21131	0.629794	0.991852	0.362057	0.291341	0.322127	0.903719	0.0307866	0.612379	0.581592	1.0726	0.974582	1.34452	-0.0980145	0.271924	0.369938	-0.113341	-0.0403716	0.594341	0.0729698	0.707682	0.634712	0.160496	0.330418	0.164518	0.33444	0.00402199	0.169922	0.247468	0.715593	0.352059	0.0127955	0.000771467	0.435289	0.121948	0.0986156	0.00186539	0.412215	0.0943759	0.147907	0.0178805	0.0539817	0.0766716	0.0419809	0.000337222	0.822441	0.0644716	0.00477845	0.312465	0.0342516	0.665482	0.824668	0.614954	0.0342382	1	0.198372	0.264467	0.0108379	0.0177211	0.00115586	0.910727	0.622736	0.528074	0.859224	0.942102	0.154236	0.922963	0.0927058	0.184676	0.84149	0.573969	0.7967	0.67688	0.999135	0.813729	0.582042	NS	NS	Up	Up	NS	NS	NS	Up	NS	NS	NS	NS	NS	NS	NS	Up	NS	NS	Up	NS	NS	NS	NS	NS	NS	NS	NS	NS	Up	NS	Up	NS	NS	NS	NS	NS	NS	NS	NS	NS	NS	NS	NS	NS	NS	NS	NS
Glyma.06G138200	1.69465	0.000339411	7	0.255534	AT5G54130	(1 of 1) KOG0620//KOG2338 - Glucose-repressible alcohol dehydrogenase transcriptional effector CCR4 and related proteins // Transcriptional effector CCR4-related protein	0.293988	0.431257	1.30762	1.2643	0.449818	0.685939	1.36554	1.43479	0.935879	1.4974	0.689423	1.69465	-0.222435	-0.266783	0.632394	-0.150353	0.137268	1.01363	0.970308	0.876359	0.83304	-0.0433191	0.236121	0.915719	0.984971	0.679598	0.74885	0.0692526	0.561519	-0.246457	0.758775	-0.807976	0.197256	1.00523	-0.0443483	0.85483	0.0720817	0.899178	0.11643	-0.782748	0.00369086	0.0877095	-0.485372	-0.401354	-0.489063	0.0840186	-0.198831	0.60164	0.388513	0.00426376	0.00564033	0.399158	0.161404	0.00270857	0.00153927	0.0603897	0.0014126	0.166512	0.000339411	0.735597	0.659441	0.204463	0.786457	0.909827	0.0296829	0.032212	0.13901	0.101604	0.979306	0.890793	0.0604537	0.0237133	0.623507	0.121487	0.930254	0.221214	0.622607	0.0871605	0.23146	0.754685	0.0768342	0.962317	0.102053	0.910265	0.14283	0.858834	0.199628	1	0.92244	0.46416	0.672486	0.503657	0.9315	0.730472	NS	NS	Up	Up	NS	NS	Up	Up	NS	Up	NS	Up	NS	NS	NS	NS	NS	Up	NS	NS	NS	NS	NS	NS	NS	NS	NS	NS	NS	NS	NS	NS	NS	NS	NS	NS	NS	NS	NS	NS	NS	NS	NS	NS	NS	NS	NS
Glyma.08G157300	1.66764	0.000357206	7	1.46578	AT5G19900		1.11605	1.23198	0.424491	0.713393	1.61476	1.66764	1.37248	0.738189	0.807962	0.52756	0.197047	0.125135	1.00881	0.549723	0.839535	1.10582	0.115929	-0.69156	-0.402658	-0.807488	-0.518586	0.288902	0.0528824	-0.242279	-0.876571	-0.295162	-0.929454	-0.634292	-0.280402	-0.610915	-0.682827	-0.330513	-0.402425	-0.0719119	-0.459088	-0.169276	0.0970092	0.289812	0.556098	0.266285	-0.539848	0.484703	-0.501217	0.523334	0.038631	1.02455	-0.0082572	0.015336	0.00518931	0.373426	0.111848	0.000716012	0.000357206	0.00287337	0.117104	0.0790749	0.244825	0.685006	0.806517	0.0470754	0.289307	0.0783846	0.0144442	0.921017	0.160829	0.416549	0.182733	0.344684	0.770311	0.988369	0.73303	0.0526818	1	0.0542063	0.255521	0.550873	0.16983	0.127337	0.683071	0.500004	0.93831	0.426446	0.757849	0.848772	0.671419	0.24064	0.657852	0.461692	0.426333	0.439378	0.520779	0.969186	0.0812159	0.99539	Up	Up	NS	NS	Up	Up	Up	NS	NS	NS	NS	NS	Up	NS	NS	Up	NS	NS	NS	NS	NS	NS	NS	NS	NS	NS	NS	NS	NS	NS	NS	NS	NS	NS	NS	NS	NS	NS	NS	NS	NS	NS	NS	NS	NS	NS	NS
Glyma.18G190200	3.05849	0.000357479	7	-0.623217	AT3G09270	(1 of 1) PTHR11260:SF676 - GLUTATHIONE S-TRANSFERASE U8	0.830699	0.0901803	-0.135679	0.172778	-0.141379	0.0704126	0.336754	2.23922	0.00831666	1.05456	-0.735268	2.32322	-1.22389	-1.21529	-1.12935	-1.87594	-0.740518	-0.966378	-0.657921	-0.225859	0.0825973	0.308457	0.211792	0.478133	2.3806	0.266341	2.16881	1.90246	1.04625	-0.743585	2.3149	-1.78983	1.26866	3.05849	0.0086027	0.0945338	-0.652052	0.0859311	-0.660654	-0.746586	0.918324	1.30802	-0.0888072	0.300891	-1.00713	0.389698	0.609607	0.386294	0.935284	0.908545	0.87662	0.889638	0.945109	0.691784	0.000941659	0.995716	0.149014	0.417816	0.000545617	0.277716	0.267161	0.301512	0.099407	0.600959	0.35031	0.512062	0.924576	0.966078	0.912279	0.960763	0.680205	0.000357479	1	0.00212204	0.00856655	0.171049	0.422951	0.000766041	0.126754	0.093829	0.000599769	1	0.954681	0.659251	0.974041	0.669178	0.695715	0.507865	0.224537	0.949493	0.870943	0.437918	0.764482	0.485678	NS	NS	NS	NS	NS	NS	NS	Up	NS	NS	NS	Up	NS	NS	NS	NS	NS	NS	NS	NS	NS	NS	NS	NS	Up	NS	Up	Up	NS	NS	Up	NS	NS	Up	NS	NS	NS	NS	NS	NS	NS	NS	NS	NS	NS	NS	NS
Glyma.02G306800	1.38257	0.000359805	7	1.31977	AT2G04850	(1 of 7) PF03188//PF04526 - Eukaryotic cytochrome b561 (Cytochrom_B561) // Protein of unknown function (DUF568) (DUF568)	1.2593	1.34591	1.38257	0.990055	0.357059	0.493774	0.235069	-0.606839	0.481385	0.890796	1.27078	0.273515	1.0668	1.32686	0.513042	0.575779	0.0866114	0.123273	-0.269243	0.0366618	-0.355855	-0.392516	0.136715	-0.12199	-0.963897	-0.258705	-1.10061	-0.841908	0.409411	0.789393	-0.207871	0.379982	-0.617282	-0.997264	0.260059	-0.553755	-0.491017	-0.813814	-0.751077	0.0627373	0.818786	-0.127523	0.18001	-0.7663	-0.638777	-0.946309	0.0262434	0.00163774	0.000498405	0.000359805	0.0103395	0.394029	0.201298	0.562343	0.117613	0.284732	0.0290077	0.00153365	0.557144	0.010492	0.000782594	0.208286	0.135985	0.932136	0.81751	0.540579	0.973102	0.471467	0.571546	0.937945	0.860147	0.0131969	1	0.00706138	0.0596316	0.33379	0.0457551	0.649486	0.568269	0.235603	0.0494607	0.594509	0.173682	0.201882	0.0688999	0.0497019	0.919941	0.124906	0.853736	0.755897	0.220675	0.230446	0.0541817	0.966956	Up	Up	Up	NS	NS	NS	NS	NS	NS	NS	Up	NS	Up	Up	NS	NS	NS	NS	NS	NS	NS	NS	NS	NS	NS	NS	Down	NS	NS	NS	NS	NS	NS	NS	NS	NS	NS	NS	NS	NS	NS	NS	NS	NS	NS	NS	NS
Glyma.15G004200	2.36605	0.000360372	7	-0.968841	AT5G25190	(1 of 3) PTHR31241:SF82 - DEHYDRATION-RESPONSIVE ELEMENT-BINDING PROTEIN 2C-RELATED	0.959192	0.763578	0.211669	0.04567	-0.472233	-0.373626	-0.976214	-2.28273	0.329947	-0.526143	-0.769384	-1.69281	0.487542	0.712178	-0.0120151	-1.65387	-0.195614	-0.747524	-0.913522	-0.55191	-0.717908	-0.165999	0.0986072	-0.503981	-1.81049	-0.602588	-1.9091	-1.30651	-0.856089	-1.09933	-2.02276	-0.243241	-1.16667	-0.923429	0.224636	-0.499557	-2.14141	-0.724193	-2.36605	-1.64186	0.987508	0.943104	0.906214	0.86181	-0.0812938	-0.0444039	0.924659	0.0825105	0.159464	0.744444	0.949914	0.388913	0.490359	0.0643401	0.000360372	0.562014	0.355971	0.190078	0.0147239	0.50618	0.273741	0.990638	0.0505308	0.866427	0.199257	0.10156	0.531555	0.285736	0.923807	0.974775	0.498741	0.00598901	0.936287	0.00644622	0.118153	0.127222	0.0566607	0.00315999	0.849941	0.203201	0.400927	0.785564	0.496575	0.0087492	0.391749	0.00399545	0.118109	0.189062	0.159101	0.193638	0.342252	0.948665	0.966809	0.0658233	NS	NS	NS	NS	NS	NS	NS	Down	NS	NS	NS	Down	NS	NS	NS	NS	NS	NS	NS	NS	NS	NS	NS	NS	Down	NS	Down	NS	NS	NS	Down	NS	NS	NS	NS	NS	Down	NS	Down	NS	NS	NS	NS	NS	NS	NS	NS
Glyma.07G044001	2.12737	0.000370075	7	-0.496642	AT3G59650	(1 of 1) K17424 - large subunit ribosomal protein L43 (MRPL43)	-0.749649	-1.16329	-0.760342	-0.728246	-0.949404	-0.92538	-0.868649	-1.45433	0.69984	-0.633642	-0.437321	-1.42753	-0.655251	-0.735561	-0.80732	-1.90376	-0.413639	-0.0106927	0.0214028	0.402946	0.435041	0.0320954	0.0240246	0.0807555	-0.504921	0.056731	-0.528946	-0.585677	-1.33348	-1.13716	-2.12737	0.196322	-0.79389	-0.990212	-0.0803097	-0.152069	-1.24851	-0.0717593	-1.1682	-1.09644	-0.170206	-0.37762	0.21589	0.00847658	0.386097	-0.207414	-0.080865	0.119355	0.0131663	0.10882	0.123669	0.0535922	0.0581426	0.0713468	0.00485453	0.152556	0.23626	0.419364	0.0203109	0.284464	0.20903	0.168181	0.00348562	0.63928	0.992538	0.978092	0.661976	0.531573	0.989997	0.999048	0.938222	0.40122	1	0.442602	0.432004	0.0094383	0.0239014	0.000370075	0.86698	0.347114	0.261483	0.932789	0.841709	0.0801168	0.952911	0.117856	0.219464	0.845024	0.559258	0.761892	0.997096	0.594575	0.795538	0.896993	NS	Down	NS	NS	NS	NS	NS	Down	NS	NS	NS	Down	NS	NS	NS	Down	NS	NS	NS	NS	NS	NS	NS	NS	NS	NS	NS	NS	Down	Down	Down	NS	NS	NS	NS	NS	NS	NS	NS	NS	NS	NS	NS	NS	NS	NS	NS
Glyma.02G077900	2.0148	0.000372189	7	-0.226195	AT2G03380	(1 of 1) PTHR47928:SF31 - DYW DOMAIN-CONTAINING PROTEIN	-0.828899	-2.0148	-0.334506	-1.62176	-0.490721	-0.507318	-0.331007	-1.2361	-0.503427	-1.73853	-1.45594	-1.66298	-0.144101	0.147396	0.0113225	-1.08367	-1.1859	0.494393	-0.792866	1.68029	0.393031	-1.28726	-0.0165971	0.159714	-0.745382	0.176311	-0.728785	-0.905096	-1.2351	-0.952515	-1.15955	0.282584	0.0755477	-0.207036	0.291497	0.155424	-0.93957	-0.136073	-1.23107	-1.09499	-0.0688414	0.198034	0.263478	0.530353	0.33232	0.266875	0.230756	0.121311	0.000372189	0.535219	0.00374447	0.379098	0.347329	0.542446	0.02292	0.371274	0.00325016	0.0111917	0.00693354	0.850646	0.829302	0.988688	0.0849774	0.107142	0.441171	0.214246	0.0197589	0.688478	0.104557	1	0.867654	0.206547	1	0.274371	0.188461	0.0503479	0.119099	0.0732453	0.841451	0.951241	0.873799	0.704753	0.826907	0.155542	0.890079	0.0608765	0.157328	0.94942	0.799744	0.730741	0.560857	0.689486	0.743152	0.683994	NS	Down	NS	Down	NS	NS	NS	Down	NS	Down	Down	Down	NS	NS	NS	NS	NS	NS	NS	Up	NS	NS	NS	NS	NS	NS	NS	NS	NS	NS	NS	NS	NS	NS	NS	NS	NS	NS	NS	NS	NS	NS	NS	NS	NS	NS	NS
Glyma.07G184100	2.0344	0.000372913	7	-0.782311	AT5G09580	(1 of 1) PTHR46922:SF3 - HEAT SHOCK PROTEIN	-0.0512721	-0.726362	-0.446185	-0.122707	-0.763547	-1.1689	-0.990881	-2.0344	-0.0742262	-1.35014	-1.05473	-1.39344	-0.615884	-0.226319	-0.83961	-0.556345	-0.67509	-0.394913	-0.0714349	0.280177	0.603655	0.323478	-0.40535	-0.227334	-1.27085	0.178016	-0.865498	-1.04351	-1.27592	-0.9805	-1.31921	0.295416	-0.0432974	-0.338713	0.389565	-0.223726	0.0595391	-0.613291	-0.330026	0.283265	0.619121	0.348471	0.386213	0.115563	-0.232908	-0.270649	0.367342	0.940074	0.17894	0.428583	0.835426	0.130119	0.0207681	0.0451143	0.000372913	0.909572	0.0222769	0.0698119	0.0290696	0.3449	0.730476	0.179967	0.344062	0.380056	0.55635	0.918982	0.813213	0.393164	0.7972	0.777749	0.796473	0.035765	1	0.23623	0.165113	0.0385147	0.102153	0.0429103	0.834174	0.975003	0.783893	0.61911	0.779506	0.936901	0.478986	0.626801	0.764251	0.399392	0.63128	0.567768	0.931004	0.795486	0.730205	0.475584	NS	NS	NS	NS	NS	Down	NS	Down	NS	Down	NS	Down	NS	NS	NS	NS	NS	NS	NS	NS	NS	NS	NS	NS	Down	NS	NS	NS	Down	NS	Down	NS	NS	NS	NS	NS	NS	NS	NS	NS	NS	NS	NS	NS	NS	NS	NS
Glyma.03G056100	2.08006	0.000375885	7	-0.126381	AT5G01360	(1 of 1) PTHR32285:SF7 - PROTEIN TRICHOME BIREFRINGENCE-LIKE 3	0.556682	0.706772	0.507417	0.404115	0.570202	0.710305	0.786074	1.23172	0.755026	1.34783	1.81374	2.08006	0.571101	1.3636	1.64503	0.887447	0.15009	-0.0492647	-0.152567	-0.199355	-0.302657	-0.103302	0.140103	0.215871	0.661518	0.0757686	0.521415	0.445647	0.592807	1.05871	1.32504	0.465904	0.732232	0.266328	0.792498	1.07393	0.316346	0.281431	-0.476153	-0.757583	-0.20192	-0.790347	0.400832	-0.187595	0.602752	-0.588427	-0.194757	0.332957	0.176232	0.362565	0.475078	0.337606	0.205031	0.147572	0.0174045	0.267832	0.023982	0.00171631	0.000375885	0.454518	0.0277082	0.00564432	0.15948	0.906927	0.951656	0.819322	0.857689	0.68716	0.952254	0.960819	0.802251	0.197901	1	0.380409	0.511757	0.32391	0.0562548	0.0164519	0.615477	0.26306	0.749446	0.249818	0.0691631	0.63222	0.728217	0.439745	0.269622	0.854711	0.311123	0.650547	0.91126	0.502952	0.516654	0.793683	NS	NS	NS	NS	NS	NS	NS	Up	NS	Up	Up	Up	NS	Up	Up	NS	NS	NS	NS	NS	NS	NS	NS	NS	NS	NS	NS	NS	NS	NS	Up	NS	NS	NS	NS	NS	NS	NS	NS	NS	NS	NS	NS	NS	NS	NS	NS
Glyma.10G019200	1.39804	0.000383594	7	2.61898	AT4G02460	(1 of 1) K10858 - DNA mismatch repair protein PMS2 (PMS2)	0.39957	-0.182167	-0.524227	-0.585028	-0.25924	-0.653392	-0.994683	-1.05678	-0.446257	-0.688785	-1.17003	-1.19673	-0.176751	-1.34516	-1.39804	-0.849309	-0.581737	-0.923796	-0.984598	-0.34206	-0.402861	-0.0608016	-0.394152	-0.735442	-0.797537	-0.34129	-0.403386	-0.062095	-0.242527	-0.723772	-0.750473	-0.481244	-0.507946	-0.0267014	-1.16841	-1.22128	-0.672557	-0.0528757	0.495851	0.548727	0.188118	0.453166	-0.412697	-0.147649	-0.600815	0.265048	0.0202344	0.337672	0.660288	0.174486	0.121207	0.556008	0.0901803	0.00855071	0.00476639	0.26951	0.0671551	0.00225373	0.0019377	0.717501	0.000804817	0.000383594	0.0217574	0.27042	0.0226914	0.011344	0.612786	0.419961	0.963949	0.643461	0.101949	0.0417938	1	0.386568	0.932906	0.55356	0.0595507	0.0508276	0.435813	0.289989	0.977555	0.00836484	0.00253766	0.078785	0.945242	0.22315	0.241703	0.783134	0.352109	0.398596	0.862512	0.221355	0.649374	0.973347	NS	NS	NS	NS	NS	NS	NS	Down	NS	NS	Down	Down	NS	Down	Down	NS	NS	NS	NS	NS	NS	NS	NS	NS	NS	NS	NS	NS	NS	NS	NS	NS	NS	NS	Down	Down	NS	NS	NS	NS	NS	NS	NS	NS	NS	NS	NS
Glyma.07G081800	1.4877	0.000391453	7	0.370705	AT2G45630	(1 of 3) K15919 - hydroxypyruvate reductase 2 (HPR2)	-0.759952	-1.14532	-1.28816	-0.630116	-1.2181	-1.35076	-1.4877	-1.14201	-0.982389	-0.567065	-1.25714	-0.375853	0.163639	-0.664476	-0.212083	-0.415904	-0.385368	-0.528208	0.129836	-0.14284	0.515204	0.658044	-0.132667	-0.269609	0.0760866	-0.136942	0.208753	0.345696	0.415325	-0.274751	0.606536	-0.690075	0.191211	0.881287	-0.828115	-0.375722	-0.579543	0.452393	0.248572	-0.203821	0.173523	-0.281572	0.996436	0.54134	0.822913	-0.455095	0.357432	0.0729283	0.00531615	0.00227699	0.123401	0.00364025	0.0012475	0.000391453	0.0052574	0.0336218	0.20198	0.00671228	0.413284	0.783486	0.199516	0.691965	0.399787	0.604973	0.304282	0.813988	0.890882	0.345609	0.353815	0.955271	0.700021	0.890976	1	0.728651	0.588046	0.407013	0.60812	0.206512	0.36978	0.780876	0.166543	0.144575	0.482636	0.2454	0.521667	0.673244	0.776541	0.81495	0.62946	0.048441	0.458204	0.124356	0.421425	0.389743	NS	Down	Down	NS	Down	Down	Down	Down	NS	NS	Down	NS	NS	NS	NS	NS	NS	NS	NS	NS	NS	NS	NS	NS	NS	NS	NS	NS	NS	NS	NS	NS	NS	NS	NS	NS	NS	NS	NS	NS	NS	NS	NS	NS	NS	NS	NS
Glyma.20G210800	2.05256	0.000391788	7	-0.811057	AT4G14580	(1 of 2) PTHR43895:SF33 - PROTEIN KINASE DOMAIN-CONTAINING PROTEIN	-0.69925	-0.803641	-1.77109	-1.03403	-0.707224	-0.0918413	-0.154584	0.0297945	-1.41445	-0.383695	-0.879883	-0.662257	-2.05256	-1.07797	-0.191058	-0.061918	-0.104392	-1.07184	-0.334779	-0.967444	-0.230388	0.737057	0.615382	0.552639	0.737018	-0.0627431	0.121636	0.184379	1.03076	0.534567	0.752194	-0.496189	-0.278562	0.217626	0.974594	1.8615	1.99064	0.886908	1.01605	0.12914	-1.21722	-0.509267	-0.838768	-0.130814	0.378452	0.707953	-0.674017	0.130877	0.070168	0.000391788	0.0260653	0.222765	0.886048	0.798343	0.961897	0.015805	0.473482	0.109433	0.241722	0.00175518	0.0596697	0.744243	0.91066	0.934939	0.0531159	0.562227	0.181785	0.764611	0.432912	0.560587	0.450632	0.194268	1	0.876464	0.832922	0.0963293	0.431735	0.25935	0.632235	0.744643	0.8448	0.247173	0.00486198	0.00149121	0.223974	0.0829187	0.872649	0.0489708	0.389024	0.17981	0.913456	0.58654	0.290663	0.12979	NS	NS	Down	Down	NS	NS	NS	NS	Down	NS	NS	NS	Down	NS	NS	NS	NS	NS	NS	NS	NS	NS	NS	NS	NS	NS	NS	NS	NS	NS	NS	NS	NS	NS	NS	Up	Up	NS	NS	NS	Down	NS	NS	NS	NS	NS	NS
Glyma.05G122534	1.67982	0.000394033	7	0.721109	AT4G15570	(1 of 1) PTHR10887:SF530 - HELICASE MAGATAMA 3-RELATED	1.05438	1.27038	1.42077	1.55497	0.237513	-0.0625351	0.258842	0.310996	-0.443136	-0.380484	-0.160531	-0.0899679	-0.353393	-0.731439	-0.344898	0.400609	0.216002	0.366391	0.50059	0.150388	0.284587	0.134199	-0.300048	0.021329	0.0734835	0.321377	0.373532	0.0521545	0.0626524	0.282605	0.353168	0.219952	0.290516	0.0705635	-0.378046	0.00849539	0.754002	0.386541	1.13205	0.745506	1.07576	1.67982	-0.37641	0.227653	-1.45217	0.604063	0.651705	0.0219338	0.00374077	0.00126498	0.000394033	0.624153	0.904474	0.561194	0.46766	0.322452	0.380079	0.717698	0.847705	0.49738	0.118939	0.465594	0.336307	0.812763	0.472212	0.260039	0.868912	0.622662	0.905995	0.801724	0.982531	0.886565	1	0.463339	0.948982	0.900679	0.525516	0.422404	0.795732	0.623033	0.933724	0.527454	0.99203	0.0780699	0.557282	0.01167	0.144111	0.0706731	0.00108284	0.504248	0.790787	0.00605252	0.26815	0.101108	Up	Up	Up	Up	NS	NS	NS	NS	NS	NS	NS	NS	NS	NS	NS	NS	NS	NS	NS	NS	NS	NS	NS	NS	NS	NS	NS	NS	NS	NS	NS	NS	NS	NS	NS	NS	NS	NS	Up	NS	NS	Up	NS	NS	Down	NS	NS
Glyma.15G049300	1.48169	0.000395734	7	2.61197	AT1G09980	(1 of 1) PTHR12482:SF52 - SERINE ESTERASE FAMILY PROTEIN-RELATED	-0.224726	-0.413802	-0.497257	-0.929195	-0.0735321	-0.378481	-0.422615	-1.2007	-0.23102	-0.569731	-0.703638	-1.45787	0.345699	-0.215252	-0.763002	-1.13599	-0.189076	-0.272531	-0.704469	-0.083455	-0.515393	-0.431938	-0.304948	-0.349082	-1.12716	-0.044134	-0.822215	-0.778081	-0.338711	-0.472618	-1.22685	-0.133907	-0.888143	-0.754236	-0.560951	-1.1087	-1.48169	-0.547749	-0.920738	-0.372988	-0.22859	-0.0528803	-0.227174	-0.0514646	0.00141572	0.17571	-0.140027	0.632968	0.313478	0.222802	0.0186034	0.889195	0.374656	0.308691	0.0027983	0.614323	0.158023	0.0787541	0.000579729	0.473345	0.64858	0.0635236	0.00511175	0.842544	0.608209	0.0981735	0.937057	0.30913	0.566474	0.793966	0.552163	0.00659526	1	0.0680584	0.109537	0.426096	0.247221	0.00351663	0.871891	0.0724388	0.164452	0.25051	0.00858482	0.000395734	0.294997	0.0296124	0.482914	0.744134	0.943166	0.691969	0.963789	1	0.79593	0.762563	NS	NS	NS	NS	NS	NS	NS	Down	NS	NS	NS	Down	NS	NS	NS	Down	NS	NS	NS	NS	NS	NS	NS	NS	Down	NS	NS	NS	NS	NS	Down	NS	NS	NS	NS	Down	Down	NS	NS	NS	NS	NS	NS	NS	NS	NS	NS
Glyma.02G073700	1.92131	0.000396497	7	0.538366	AT2G37170	(1 of 2) PTHR45687:SF39 - AQUAPORIN PIP2-2-RELATED	-1.17417	-1.07883	-0.785359	-0.772904	-0.593504	-0.536722	0.166425	0.550026	-0.256001	-0.420699	-0.0129362	0.198914	-0.786703	0.326016	1.13461	0.510047	0.0953317	0.388807	0.401262	0.293475	0.30593	0.0124546	0.0567819	0.759929	1.14353	0.703147	1.08675	0.383601	-0.164698	0.243065	0.454915	0.407763	0.619613	0.21185	1.11272	1.92131	1.29675	0.808591	0.18403	-0.624561	-0.427326	-0.545791	0.628988	0.510523	1.05631	-0.118465	0.0415985	0.0125129	0.0169229	0.0862639	0.089647	0.236391	0.272549	0.744299	0.218879	0.646908	0.413283	0.982236	0.703172	0.209582	0.580693	0.0205795	0.315728	0.945403	0.521215	0.469756	0.758065	0.66343	1	0.988369	0.166536	0.0118118	0.661325	0.0264017	0.533892	0.775898	0.647132	0.371455	0.651674	0.329015	0.798261	0.0804315	0.000396497	0.0166293	0.175618	0.750057	0.285564	0.54792	0.35348	0.311998	0.557031	0.0720278	0.889489	0.951638	Down	Down	NS	NS	NS	NS	NS	NS	NS	NS	NS	NS	NS	NS	Up	NS	NS	NS	NS	NS	NS	NS	NS	NS	Up	NS	Up	NS	NS	NS	NS	NS	NS	NS	NS	Up	Up	NS	NS	NS	NS	NS	NS	NS	NS	NS	NS
Glyma.10G040900	1.31036	0.000397362	7	1.89407	AT1G04130	(1 of 1) PTHR46035:SF1 - TETRATRICOPEPTIDE REPEAT PROTEIN 4	-0.785531	-1.05407	-1.27937	-0.915222	-0.360223	-0.79586	-0.793029	-0.50503	-0.640972	-1.21149	-0.753626	-1.19455	0.177764	-0.459947	-1.13259	-0.107566	-0.26854	-0.493839	-0.129692	-0.225299	0.138849	0.364148	-0.435637	-0.432806	-0.144807	0.00283045	0.29083	0.287999	-0.570521	-0.112655	-0.55358	0.457866	0.0169414	-0.440925	-0.63771	-1.31036	-0.285329	-0.672648	0.352381	1.02503	-0.744601	-0.278777	0.0646507	0.530475	0.809252	0.465824	-0.107063	0.0332936	0.00297599	0.000397362	0.00912042	0.37517	0.0315871	0.0298339	0.163942	0.0904624	0.00114918	0.0371784	0.00151741	0.709041	0.260054	0.00410986	0.784516	0.704099	0.244485	0.781973	0.761384	0.814157	0.603849	0.557472	0.381031	0.742382	1	0.536335	0.588216	0.139406	0.781223	0.147819	0.453039	0.982582	0.410567	0.153598	0.00131374	0.468646	0.174321	0.38394	0.0237528	0.120228	0.573871	0.914927	0.366511	0.0670319	0.339725	0.805302	NS	Down	Down	NS	NS	NS	NS	NS	NS	Down	NS	Down	NS	NS	Down	NS	NS	NS	NS	NS	NS	NS	NS	NS	NS	NS	NS	NS	NS	NS	NS	NS	NS	NS	NS	Down	NS	NS	NS	Up	NS	NS	NS	NS	NS	NS	NS
Glyma.05G084525	5.2298	0.000398291	7	-1.68304			2.19581	2.61295	2.15476	3.56228	-0.2749	0.0410562	-0.903934	-5.18874	0.497381	1.69507	1.78296	2.68737	1.28764	1.89097	1.9369	0.775997	0.417145	-0.0410487	1.36648	-0.458194	0.949333	1.40753	0.315956	-0.629034	-4.91384	-0.944991	-5.2298	-4.28481	1.19769	1.28558	2.18999	0.0878874	0.992299	0.904412	0.603325	0.649256	-0.511645	0.0459315	-1.11497	-1.1609	1.72333	1.14829	0.511083	-0.0639546	-1.21225	-0.575038	0.829687	0.064872	0.0159469	0.0681829	0.000398291	0.819935	0.975419	0.428531	0.0121204	0.715514	0.0887217	0.0713414	0.00313385	0.287886	0.0674104	0.0580308	0.528143	0.802826	0.97819	0.0659226	0.779222	0.269919	0.202109	0.944708	0.706176	0.0219191	1	0.0181152	0.123353	0.236118	0.191188	0.0138955	0.967691	0.312982	0.411379	0.590908	0.510789	0.648053	0.979932	0.274949	0.338645	0.354711	0.549875	0.758276	0.987764	0.572154	0.748612	0.528577	NS	Up	NS	Up	NS	NS	NS	Down	NS	NS	NS	Up	NS	NS	NS	NS	NS	NS	NS	NS	NS	NS	NS	NS	Down	NS	Down	NS	NS	NS	Up	NS	NS	NS	NS	NS	NS	NS	NS	NS	NS	NS	NS	NS	NS	NS	NS
Glyma.14G190000	1.33033	0.000398794	7	2.77726	AT4G12710	(1 of 1) PTHR23315:SF256 - ARM REPEAT SUPERFAMILY PROTEIN	0.0963855	-0.0871431	-0.405753	-0.190316	0.0966769	-0.265747	-0.579687	-0.226285	0.338207	-0.391882	-0.409853	-0.77727	1.31663	1.33033	0.692069	1.03942	-0.183529	-0.502138	-0.286702	-0.318609	-0.103173	0.215436	-0.362424	-0.676364	-0.322962	-0.313941	0.0394614	0.353402	-0.730089	-0.748059	-1.11548	-0.0179706	-0.385388	-0.367417	0.0136959	-0.624561	-0.27721	-0.638257	-0.290906	0.347351	-0.140202	-0.0811259	1.10084	1.15992	1.24104	0.0590764	0.509857	0.826317	0.826243	0.257387	0.60465	0.828739	0.483065	0.0998889	0.532244	0.370661	0.273869	0.247586	0.0283429	0.000890002	0.000398794	0.0599503	0.0032476	0.817689	0.210878	0.479703	0.605806	0.859823	0.785598	0.643461	0.100963	0.399572	1	0.943006	0.455544	0.0386786	0.0308642	0.00169688	0.98638	0.400901	0.472631	0.984372	0.0954348	0.452698	0.138371	0.436589	0.430786	0.832035	0.889841	0.0093711	0.0147117	0.0030999	0.929511	0.119271	NS	NS	NS	NS	NS	NS	NS	NS	NS	NS	NS	NS	Up	Up	NS	Up	NS	NS	NS	NS	NS	NS	NS	NS	NS	NS	NS	NS	NS	NS	Down	NS	NS	NS	NS	NS	NS	NS	NS	NS	NS	NS	Up	Up	Up	NS	NS
Glyma.13G008900	1.56287	0.000405059	7	1.29417	AT1G47980	(1 of 1) PTHR31694:SF12 - DESICCATION-LIKE PROTEIN	0.378478	0.81367	1.56287	0.8639	0.531946	0.743975	1.03604	-0.367339	0.480076	0.667133	0.39828	0.903375	0.00268849	0.669412	0.844639	-0.685992	0.435192	1.18439	0.485422	0.749196	0.0502303	-0.698966	0.212029	0.504095	-0.899285	0.292066	-1.11131	-1.40338	0.187057	-0.0817958	0.423299	-0.268853	0.236242	0.505095	0.666724	0.84195	-0.688681	0.175226	-1.3554	-1.53063	0.54672	0.585797	-0.0876445	-0.0485671	-0.634364	0.0390775	0.249076	0.462811	0.06931	0.000405059	0.0522578	0.26157	0.0907476	0.0149208	0.431494	0.317081	0.130462	0.383871	0.0391485	1	0.157053	0.0591838	0.159239	0.551648	0.00845126	0.319043	0.206872	0.952622	0.287035	0.900438	0.360667	0.046258	1	0.0185943	0.00371732	0.697587	0.866692	0.339462	0.74363	0.697923	0.40614	0.216696	0.0718833	0.172217	0.801215	0.00581756	0.00516739	0.429913	0.320636	0.905305	0.970567	0.312763	0.967525	0.615321	NS	NS	Up	NS	NS	NS	Up	NS	NS	NS	NS	NS	NS	NS	NS	NS	NS	Up	NS	NS	NS	NS	NS	NS	NS	NS	Down	Down	NS	NS	NS	NS	NS	NS	NS	NS	NS	NS	Down	Down	NS	NS	NS	NS	NS	NS	NS
Glyma.14G076900	1.46677	0.000407966	7	2.43904	AT1G19350	(1 of 1) PTHR31506:SF22 - PROTEIN BRASSINAZOLE-RESISTANT 2	1.12285	1.11976	1.31159	1.22511	0.094406	0.0581912	0.0125647	0.242078	-0.558467	-0.418005	-0.172902	-0.474013	0.189881	0.380465	0.49504	1.08827	-0.00308891	0.188739	0.102259	0.191828	0.105348	-0.0864798	-0.0362148	-0.0818414	0.147672	-0.0456266	0.183886	0.229513	0.140463	0.385565	0.0844546	0.245103	-0.0560079	-0.301111	0.190584	0.305159	0.898392	0.114575	0.707807	0.593232	1.16872	1.46677	0.321513	0.619557	-0.847211	0.298044	0.894141	0.00342753	0.00242658	0.000407966	0.00085084	0.838579	0.895674	0.978359	0.513889	0.14391	0.257513	0.651377	0.196702	0.689849	0.349257	0.18956	0.002206	1	0.704061	0.829659	0.800641	0.861502	0.93916	0.991654	0.910316	0.729158	1	0.700786	0.664642	0.732534	0.297205	0.83293	0.714634	0.925023	0.577685	0.711051	0.460943	0.0123989	0.850002	0.0530074	0.155296	0.0112497	0.000728692	0.513387	0.277665	0.067765	0.581308	0.0054791	Up	Up	Up	Up	NS	NS	NS	NS	NS	NS	NS	NS	NS	NS	NS	Up	NS	NS	NS	NS	NS	NS	NS	NS	NS	NS	NS	NS	NS	NS	NS	NS	NS	NS	NS	NS	NS	NS	NS	NS	Up	Up	NS	NS	NS	NS	NS
Glyma.16G215800	1.45652	0.000410407	7	1.73573	AT1G61260	(1 of 1) PTHR33098:SF109 - COTTON FIBER (DUF761)	-1.02639	-0.964562	-1.00301	-0.402019	-0.800849	-0.901824	-0.638022	-0.10124	-0.245902	0.178287	0.0818257	0.395534	-0.104698	-0.186403	-8.51942e-06	1.27011	0.0618307	0.0233834	0.624374	-0.0384472	0.562543	0.60099	-0.100975	0.162827	0.699609	0.263802	0.800584	0.536782	0.424189	0.327728	0.641437	-0.0964612	0.217247	0.313708	-0.0817051	0.10469	1.37481	0.186395	1.45652	1.27012	-0.222795	-1.06687	0.749839	-0.0942348	0.972634	-0.844074	-0.158515	0.0100615	0.0116706	0.0091959	0.30029	0.0487902	0.0217168	0.101519	0.809544	0.600896	0.688341	0.856143	0.341959	0.855134	0.706771	1	0.00106285	0.959713	0.973543	0.131605	0.974724	0.235851	0.336118	0.966251	0.816536	0.0796879	1	0.0608632	0.271509	0.325343	0.443512	0.118405	0.91248	0.706097	0.608617	0.900117	0.840457	0.000568341	0.775844	0.000410407	0.00507035	0.739988	0.0203249	0.120367	0.929345	0.0410698	0.0837039	0.724745	Down	NS	Down	NS	NS	NS	NS	NS	NS	NS	NS	NS	NS	NS	NS	Up	NS	NS	NS	NS	NS	NS	NS	NS	NS	NS	NS	NS	NS	NS	NS	NS	NS	NS	NS	NS	Up	NS	Up	Up	NS	Down	NS	NS	NS	NS	NS
Glyma.13G348800	1.43486	0.000425865	7	1.97457	AT1G17640	(1 of 1) PTHR48033:SF17 - RNA-BINDING (RRM_RBD_RNP MOTIFS) FAMILY PROTEIN	0.127573	0.253924	0.263945	0.550035	0.0327747	-0.0984101	-0.00405812	0.698625	0.247372	0.257591	0.481465	1.43486	0.0234357	0.726582	1.42162	1.04386	0.126351	0.136372	0.422462	0.0100208	0.296111	0.28609	-0.131185	-0.0368328	0.66585	0.094352	0.797035	0.702683	0.0102192	0.234093	1.18749	0.223874	1.17727	0.953393	0.703146	1.39819	1.02042	0.695041	0.317276	-0.377765	0.462328	-0.036817	0.873291	0.374146	0.410963	-0.499145	0.418237	0.80394	0.563895	0.54907	0.176672	0.95221	0.838378	0.995451	0.0731139	0.603682	0.563654	0.251149	0.000425865	0.973793	0.107357	0.000790725	0.0120886	0.907206	0.819179	0.353358	0.99654	0.605982	0.745246	0.95205	0.966428	0.103848	1	0.0669898	0.138802	0.98435	0.592099	0.00311657	0.78361	0.0105388	0.0505887	0.170655	0.00134379	0.0163599	0.167305	0.479458	0.460054	0.458246	0.963217	0.0869603	0.64029	0.512494	0.379504	0.306934	NS	NS	NS	NS	NS	NS	NS	NS	NS	NS	NS	Up	NS	NS	Up	Up	NS	NS	NS	NS	NS	NS	NS	NS	NS	NS	NS	NS	NS	NS	Up	NS	Up	NS	NS	Up	Up	NS	NS	NS	NS	NS	NS	NS	NS	NS	NS
Glyma.13G158500	1.5613	0.000435596	7	3.62235	AT2G25430	(1 of 1) PTHR22951:SF112 - ENTH DOMAIN-CONTAINING PROTEIN	0.197747	0.0406309	-0.335216	-0.0454431	0.112814	0.193153	0.0964237	0.0562345	-1.5613	-0.805042	-0.980904	-0.279559	-0.609971	-1.07035	-0.290737	0.490689	-0.157116	-0.532962	-0.24319	-0.375847	-0.086074	0.289773	0.0803396	-0.0163899	-0.056579	-0.0967295	-0.136919	-0.0401891	0.756262	0.5804	1.28175	-0.175862	0.525483	0.701345	-0.460383	0.319234	1.10066	0.779617	1.56104	0.781427	-0.0289926	1.23845	-0.254994	1.01245	-0.226001	1.26744	0.491729	0.700589	0.935577	0.456018	0.927114	0.837159	0.688687	0.846134	0.906207	0.000477298	0.0539938	0.0179521	0.519421	0.212653	0.0172592	0.528507	0.236659	0.885395	0.291511	0.640666	0.620967	0.910154	0.756723	0.976526	0.988611	0.919595	1	0.820193	0.964563	0.0787193	0.171246	0.00225702	0.834488	0.305223	0.186628	0.405202	0.515451	0.00936244	0.139113	0.000435596	0.106841	0.978043	0.012773	0.673505	0.0943182	0.750106	0.0129183	0.22416	NS	NS	NS	NS	NS	NS	NS	NS	Down	NS	NS	NS	NS	Down	NS	NS	NS	NS	NS	NS	NS	NS	NS	NS	NS	NS	NS	NS	NS	NS	Up	NS	NS	NS	NS	NS	Up	NS	Up	NS	NS	Up	NS	NS	NS	Up	NS
Glyma.02G164100	1.80216	0.000436579	7	0.498339	AT3G11470	(1 of 2) K06133 - 4'-phosphopantetheinyl transferase (LYS5, acpT)	0.358866	0.535512	1.1186	0.657523	0.53067	0.45245	0.469755	0.529539	1.80216	1.51757	1.33946	1.46864	-0.287019	0.210461	0.226442	0.829084	0.176646	0.759735	0.298657	0.583088	0.122011	-0.461078	-0.0782199	-0.0609147	-0.00113078	0.0173052	0.0770891	0.0597839	-0.284593	-0.462701	-0.333526	-0.178107	-0.0489324	0.129175	0.497481	0.513461	1.1161	0.0159803	0.618623	0.602643	0.635346	-0.607447	-0.035007	-1.2778	-0.670353	-1.24279	-0.321227	0.501426	0.261039	0.0133111	0.161712	0.259935	0.325307	0.296657	0.226878	0.000436579	0.00254083	0.00837923	0.00434821	0.632636	0.705006	0.667651	0.0615779	0.872728	0.113047	0.578468	0.382726	0.872594	0.575355	0.976518	0.945007	1	1	0.904332	0.942623	0.559231	0.323065	0.485589	0.851505	0.950324	0.881635	0.409166	0.335635	0.0161001	0.989683	0.189702	0.277187	0.358472	0.372407	0.964928	0.0729871	0.297662	0.0406146	0.533343	NS	NS	Up	NS	NS	NS	NS	NS	Up	Up	Up	Up	NS	NS	NS	NS	NS	NS	NS	NS	NS	NS	NS	NS	NS	NS	NS	NS	NS	NS	NS	NS	NS	NS	NS	NS	Up	NS	NS	NS	NS	NS	NS	NS	NS	Down	NS
Glyma.07G218432	1.4778	0.000442218	7	1.22571	AT1G15000	(1 of 1) K09645 - vitellogenic carboxypeptidase-like protein [EC:3.4.16.-] (CPVL)	0.346983	-0.326449	-0.719844	-0.495625	0.17202	0.051929	-0.349691	0.53234	1.00571	1.10393	1.4778	1.2385	0.615653	0.53795	0.28131	0.68234	-0.673432	-1.06683	-0.842608	-0.393395	-0.169176	0.224219	-0.120091	-0.521711	0.36032	-0.40162	0.480411	0.882031	0.0982142	0.472083	0.232791	0.373869	0.134577	-0.239292	-0.0777028	-0.334344	0.0666866	-0.256641	0.144389	0.40103	0.0303627	-1.08283	0.856065	-0.257129	0.825702	-1.11319	-0.113383	0.428352	0.433338	0.0772891	0.222804	0.718735	0.916905	0.403294	0.16707	0.0215637	0.00932442	0.000442218	0.00361352	0.207002	0.253375	0.565843	0.107952	0.197285	0.0118851	0.0408556	0.581665	0.794075	0.822862	0.954956	0.302938	0.39093	0.982629	0.289339	0.0486633	0.834054	0.245264	0.587236	0.591962	0.82903	0.705652	0.906584	0.498126	0.892072	0.693518	0.766473	0.465135	0.974816	0.0277921	0.0924393	0.780697	0.117731	0.0279155	0.826423	NS	NS	NS	NS	NS	NS	NS	NS	Up	Up	Up	Up	NS	NS	NS	NS	NS	Down	NS	NS	NS	NS	NS	NS	NS	NS	NS	NS	NS	NS	NS	NS	NS	NS	NS	NS	NS	NS	NS	NS	NS	Down	NS	NS	NS	Down	NS
Glyma.11G166300	1.34844	0.000443979	7	1.80626	AT5G58530	(1 of 1) PTHR45669:SF26 - OS05G0471350 PROTEIN	1.34844	0.995747	0.95637	0.559942	0.822397	0.70971	0.396035	-0.181765	-0.440635	-0.51309	-0.730263	-1.3103	0.40462	-0.07426	-0.300374	-0.346581	-0.352698	-0.392075	-0.788503	-0.039377	-0.435804	-0.396427	-0.112687	-0.426362	-1.00416	-0.313675	-0.891475	-0.5778	-0.0724555	-0.289629	-0.869667	-0.217173	-0.797211	-0.580038	-0.47888	-0.704994	-0.751202	-0.226114	-0.272321	-0.0462078	0.079957	1.13683	-1.04551	0.0113632	-1.12546	1.05687	0.0456601	0.000443979	0.00673558	0.0094602	0.134622	0.0332563	0.0593448	0.307407	0.657487	0.262915	0.1666	0.0479599	0.000838271	0.33847	0.873675	0.448485	0.348976	0.561879	0.365719	0.034952	0.970866	0.346547	0.557596	0.9547	0.381828	0.00788069	1	0.0272285	0.215636	0.866684	0.460491	0.0270764	0.766754	0.0887198	0.279281	0.282583	0.0680733	0.0409468	0.682475	0.499416	0.941344	0.919781	0.00914587	0.0175438	0.993426	0.0109122	0.0177171	0.92947	Up	NS	NS	NS	NS	NS	NS	NS	NS	NS	NS	Down	NS	NS	NS	NS	NS	NS	NS	NS	NS	NS	NS	NS	Down	NS	NS	NS	NS	NS	NS	NS	NS	NS	NS	NS	NS	NS	NS	NS	NS	Up	Down	NS	Down	Up	NS
Glyma.20G113200	1.21773	0.000444566	7	4.69786	AT5G04280	(1 of 3) K12885 - heterogeneous nuclear ribonucleoprotein G (RBMX, HNRNPG)	-0.240575	-0.618893	-0.636457	-0.861695	-0.157026	-0.526601	-0.751589	-0.748021	-0.119581	-1.0866	-0.275778	-0.488713	0.129202	0.0731205	-1.08853	-1.01467	-0.378317	-0.395881	-0.62112	-0.0175637	-0.242802	-0.225239	-0.369575	-0.594564	-0.590996	-0.224989	-0.221421	0.00356803	-0.967023	-0.156197	-0.369132	0.810826	0.597891	-0.212935	-0.0560812	-1.21773	-1.14387	-1.16165	-1.08779	0.0738603	-0.0435057	-0.265986	-0.0608704	-0.283351	-0.0173647	-0.22248	-0.163428	0.531621	0.0617492	0.0542907	0.00799322	0.698272	0.121818	0.02294	0.0203892	0.76225	0.00115849	0.414183	0.136872	0.769018	0.862214	0.00112085	0.00181994	0.480602	0.321512	0.0753406	0.987539	0.608989	0.75766	0.603643	0.139586	0.0854626	1	0.605038	1	0.0040165	0.653415	0.261669	0.0694927	0.125282	0.669547	0.915365	0.000444566	0.000619243	0.00214781	0.00131615	0.88301	0.952042	0.565308	0.911211	0.649869	0.980734	0.669359	0.655345	NS	NS	NS	NS	NS	NS	NS	NS	NS	Down	NS	NS	NS	NS	Down	Down	NS	NS	NS	NS	NS	NS	NS	NS	NS	NS	NS	NS	NS	NS	NS	NS	NS	NS	NS	Down	Down	Down	Down	NS	NS	NS	NS	NS	NS	NS	NS
Glyma.06G195900	1.36219	0.000449996	7	2.85116	AT2G03220	(1 of 1) PTHR31889:SF89 - GALACTOSIDE 2-ALPHA-L-FUCOSYLTRANSFERASE	0.206602	0.0979298	-0.125527	-0.686218	0.0870013	0.0178345	-0.309838	-1.03403	-0.507745	-0.613403	-0.970422	-1.36219	0.0714116	0.44635	0.336018	-0.726764	-0.108672	-0.332129	-0.89282	-0.223457	-0.784148	-0.560691	-0.0691668	-0.396839	-1.12104	-0.327672	-1.05187	-0.724197	-0.105658	-0.462677	-0.854443	-0.357019	-0.748784	-0.391766	0.374938	0.264606	-0.798175	-0.110332	-1.17311	-1.06278	0.0624889	0.782396	0.327332	1.04724	0.264843	0.719907	0.554864	0.646475	0.821057	0.768671	0.0695313	0.859999	0.973196	0.441238	0.00617011	0.203165	0.102193	0.00951844	0.000449996	0.89783	0.2869	0.410073	0.0606788	0.916227	0.490961	0.0236636	0.773361	0.0730209	0.36944	0.978245	0.45552	0.00414372	1	0.0105445	0.11464	0.804097	0.225553	0.0252141	0.581597	0.0986377	0.478387	0.445668	0.549719	0.0444444	0.864136	0.00356227	0.0178897	0.938248	0.0827418	0.525668	0.0469472	0.662026	0.131105	0.113655	NS	NS	NS	NS	NS	NS	NS	Down	NS	NS	NS	Down	NS	NS	NS	NS	NS	NS	NS	NS	NS	NS	NS	NS	Down	NS	Down	NS	NS	NS	NS	NS	NS	NS	NS	NS	NS	NS	Down	Down	NS	NS	NS	Up	NS	NS	NS
Glyma.08G272200	1.58715	0.000450424	7	1.93056	AT2G35230	(1 of 2) PTHR33783:SF1 - F3F9.15	1.32705	1.17476	0.885072	1.094	0.678851	0.460505	0.208168	0.824751	-1.00484	-0.272493	-0.0256249	0.0337742	0.18915	-0.0877189	-0.261525	0.222225	-0.152295	-0.441983	-0.233051	-0.289688	-0.0807568	0.208931	-0.218347	-0.470683	0.1459	-0.252337	0.364246	0.616583	0.732352	0.979219	1.03862	0.246868	0.306267	0.0593991	-0.276869	-0.450675	0.0330746	-0.173806	0.309943	0.483749	0.900598	1.58715	-0.41441	0.272143	-1.31501	0.686553	0.58637	0.000930314	0.0023004	0.0228029	0.00432705	0.0840558	0.237044	0.610916	0.0225728	0.0107795	0.487745	0.951949	0.937375	0.695681	0.855434	0.530446	0.562793	0.86784	0.320394	0.604141	0.677436	0.902165	0.814343	0.866282	0.327822	0.737318	1	0.412301	0.16502	0.0626266	0.0104415	0.00640642	0.722363	0.538397	0.936214	0.583398	0.281226	0.94138	0.772754	0.445	0.296007	0.0829294	0.000450424	0.400863	0.709951	0.00410908	0.14846	0.0950558	Up	Up	NS	Up	NS	NS	NS	NS	Down	NS	NS	NS	NS	NS	NS	NS	NS	NS	NS	NS	NS	NS	NS	NS	NS	NS	NS	NS	NS	NS	Up	NS	NS	NS	NS	NS	NS	NS	NS	NS	NS	Up	NS	NS	Down	NS	NS
Glyma.10G102900	1.41269	0.000462052	7	5.25504	AT4G26300	(1 of 2) 6.1.1.19 - arginine--tRNA ligase. / arginyl-tRNA synthetase.	0.584297	0.754774	1.41269	1.25636	0.74118	1.09085	1.21546	1.34545	0.150046	0.362579	0.596402	0.92404	0.366049	0.862898	1.17794	1.02328	0.170477	0.828393	0.67206	0.657916	0.501583	-0.156333	0.349669	0.474281	0.604265	0.124612	0.254596	0.129984	0.212533	0.446356	0.773994	0.233823	0.561461	0.327638	0.496848	0.811886	0.657233	0.315037	0.160385	-0.154653	0.222502	0.584102	-0.228739	0.132861	-0.451242	0.3616	0.177681	0.176963	0.0601293	0.000462052	0.00151268	0.0829416	0.00703165	0.00242899	0.000668898	0.752325	0.37777	0.130302	0.017948	0.448742	0.0379834	0.00314313	0.00820118	0.864201	0.0585454	0.113287	0.255388	0.317518	0.884157	0.739221	0.380902	0.148041	1	0.621503	0.843468	0.622227	0.261627	0.0456557	0.752776	0.236723	0.564775	0.315132	0.0505404	0.0984	0.572065	0.718653	0.775431	0.755791	0.246954	0.691438	0.891711	0.429037	0.53987	0.69346	NS	NS	Up	Up	NS	Up	Up	Up	NS	NS	NS	NS	NS	NS	Up	Up	NS	NS	NS	NS	NS	NS	NS	NS	NS	NS	NS	NS	NS	NS	NS	NS	NS	NS	NS	NS	NS	NS	NS	NS	NS	NS	NS	NS	NS	NS	NS
Glyma.16G164400	8.66743	0.000467056	7	-1.63036	AT1G71695	(1 of 1) PTHR31517:SF87 - PEROXIDASE	0.0598496	-1.3601	-1.83377	-2.1975	2.57417	2.27882	1.21179	4.02328	-2.44125	-0.995443	-6.29713	2.3703	1.31385	0.202842	-0.00168789	-3.36328	-1.41995	-1.89362	-2.25735	-0.47367	-0.837404	-0.363734	-0.295356	-1.36238	1.4491	-1.06703	1.74446	2.81149	1.44581	-3.85589	4.81155	-5.30169	3.36574	8.66743	-1.11101	-1.31554	-4.67713	-0.20453	-3.56612	-3.36159	-2.8254	-0.00250516	0.11096	2.93386	2.93636	2.8229	0.0542272	0.968286	0.29268	0.198559	0.147648	0.134831	0.199922	0.567822	0.00451942	0.171559	0.501638	0.0401444	0.0152639	0.646195	0.956673	1	0.486146	0.44608	0.220179	0.149819	0.900133	0.756694	0.954376	0.964847	0.442281	0.152379	1	0.136687	0.0364767	0.503461	0.393351	0.000467056	0.35127	0.0114833	0.00102872	0.730635	0.657876	0.271255	0.974311	0.486943	0.601714	0.21914	1	0.981842	0.298338	0.200516	0.18602	0.989055	NS	NS	NS	NS	NS	NS	NS	Up	NS	NS	Down	Up	NS	NS	NS	NS	NS	NS	NS	NS	NS	NS	NS	NS	NS	NS	NS	Up	NS	NS	Up	NS	Up	Up	NS	NS	NS	NS	NS	NS	NS	NS	NS	NS	NS	NS	NS
Glyma.14G057700	1.59454	0.000467859	7	0.734432	AT2G40230	(1 of 1) PTHR31642:SF216 - HXXXD-TYPE ACYL-TRANSFERASE FAMILY PROTEIN	-0.28478	-0.459438	-0.300678	0.542446	-0.333972	-0.529292	-0.150272	0.00385364	-0.108797	-0.320747	-0.237351	-1.59454	-0.313313	0.412721	0.270381	0.953982	-0.174658	-0.0158982	0.827226	0.15876	1.00188	0.843124	-0.19532	0.1837	0.337826	0.379021	0.533146	0.154125	-0.21195	-0.128554	-1.48575	0.0833962	-1.2738	-1.35719	0.726034	0.583694	1.2673	-0.14234	0.541261	0.683601	-0.548862	0.308789	0.429033	1.28668	0.977895	0.857651	0.368911	0.525284	0.253084	0.472567	0.155391	0.475844	0.226225	0.746887	0.995127	0.819183	0.439417	0.569041	0.000467859	0.589806	0.406972	0.593769	0.0251492	0.854866	0.982952	0.0357446	0.859451	0.019017	0.113258	0.911397	0.796166	0.459758	1	0.280539	0.818344	0.629995	0.76711	0.00118209	0.925482	0.016403	0.0136803	0.187173	0.255123	0.00453225	0.849835	0.227275	0.189125	0.351523	0.569741	0.45551	0.0211654	0.0575388	0.082662	0.36781	NS	NS	NS	NS	NS	NS	NS	NS	NS	NS	NS	Down	NS	NS	NS	NS	NS	NS	NS	NS	Up	NS	NS	NS	NS	NS	NS	NS	NS	NS	Down	NS	Down	Down	NS	NS	Up	NS	NS	NS	NS	NS	NS	Up	NS	NS	NS
Glyma.04G092901	2.77878	0.000470703	7	-0.891817			-0.0459901	-0.324976	-0.269422	-0.864235	-0.506253	-0.36969	-0.506857	-2.03636	0.545861	-0.254826	-0.34074	-2.23292	-0.247262	-0.65626	-1.22919	-1.6911	-0.278986	-0.223432	-0.818245	0.0555543	-0.539259	-0.594814	0.136563	-0.000604065	-1.5301	-0.137167	-1.66667	-1.5295	-0.800687	-0.886601	-2.77878	-0.0859144	-1.9781	-1.89218	-0.408998	-0.981933	-1.44384	-0.572935	-1.03484	-0.461907	-0.761254	-0.414003	-0.578145	-0.230894	0.183109	0.347251	-0.496074	0.944718	0.54065	0.624365	0.108299	0.426787	0.560451	0.411506	0.00517508	0.343926	0.690515	0.591528	0.00661745	0.734353	0.31308	0.0680616	0.0159274	0.790396	0.746317	0.147752	0.970866	0.457197	0.563514	0.969043	1	0.0460385	1	0.0433062	0.0921419	0.168085	0.127512	0.000470703	0.954399	0.0497022	0.0844965	0.618323	0.182193	0.0508488	0.580514	0.204454	0.69459	0.323729	0.569933	0.429358	0.85103	0.847039	0.698307	0.352398	NS	NS	NS	NS	NS	NS	NS	Down	NS	NS	NS	Down	NS	NS	NS	Down	NS	NS	NS	NS	NS	NS	NS	NS	Down	NS	Down	NS	NS	NS	Down	NS	Down	NS	NS	NS	NS	NS	NS	NS	NS	NS	NS	NS	NS	NS	NS
