## Supplemental Data for "Natural leaf shape variation reveals diverse transcriptional targets of *GmJAG1* during soybean leaf development" (part 29 of 44)

### Sheet: S3_DE_Results (continued)
Table S3. Differential expression results for all genes across all comparisons
Glyma.05G090400	1.42328	0.000492423	7	3.08325	AT4G37080	(1 of 1) PTHR46248:SF12 - DUF547 DOMAIN-CONTAINING PROTEIN	1.07305	1.42328	1.16467	0.978012	1.08309	1.21555	0.961896	0.278901	0.766301	0.942047	0.853847	0.816388	0.561097	1.19958	1.17225	0.332388	0.350236	0.0916249	-0.0950341	-0.258611	-0.44527	-0.186659	0.132462	-0.121194	-0.804188	-0.253656	-0.93665	-0.682995	0.175746	0.0875461	0.0500866	-0.0882001	-0.12566	-0.0374595	0.638486	0.611153	-0.228709	-0.0273325	-0.867195	-0.839862	0.184347	0.333075	-0.128857	0.0198707	-0.313204	0.148728	0.102109	0.0110276	0.000492423	0.003934	0.0142809	0.0103184	0.00291561	0.0169748	0.508955	0.0686353	0.018707	0.0318531	0.0412976	0.231533	0.00439159	0.00389783	0.421267	0.628324	0.881548	0.85979	0.742531	0.386838	0.851954	0.95053	0.874831	0.051165	1	0.0304983	0.160128	0.689182	0.841246	0.909567	0.917686	0.834071	0.965194	0.187988	0.153505	0.604059	0.974196	0.0349385	0.0689252	0.810471	0.561944	0.841889	0.988754	0.625649	0.835195	0.84105	Up	Up	Up	NS	Up	Up	NS	NS	NS	NS	NS	NS	NS	Up	Up	NS	NS	NS	NS	NS	NS	NS	NS	NS	NS	NS	NS	NS	NS	NS	NS	NS	NS	NS	NS	NS	NS	NS	NS	NS	NS	NS	NS	NS	NS	NS	NS
Glyma.17G094200	1.38555	0.000505677	7	2.00209	AT1G74860	(1 of 1) PTHR34778:SF4 - BNAA07G31790D PROTEIN	-1.15192	-0.914772	-1.02561	-0.226636	-0.784996	-0.777786	-0.241093	0.524297	0.581648	0.278266	-0.103105	0.735443	-1.29955	-1.38555	-0.81625	-0.320669	0.23715	0.126307	0.925286	-0.110842	0.688136	0.798978	0.00720985	0.543903	1.30929	0.536693	1.30208	0.76539	-0.303382	-0.684753	0.153795	-0.381371	0.457176	0.838548	-0.0859924	0.483304	0.978885	0.569296	1.06488	0.495581	-0.297201	-0.63166	-0.0721668	-0.406625	0.225034	-0.334458	-0.351913	0.00283632	0.0130351	0.00576216	0.557728	0.0454375	0.0406301	0.547155	0.147842	0.139991	0.483159	0.806164	0.0475599	0.00249342	0.000798298	0.0371641	0.399968	0.766412	0.822424	0.0159568	0.90288	0.112587	0.125619	1	0.251731	0.000505677	0.740842	0.000970653	0.0726535	0.443041	0.069361	0.693798	0.55406	0.323271	0.0704184	0.894465	0.279114	0.0135148	0.278835	0.00917382	0.298622	0.622365	0.166798	0.905648	0.540136	0.708329	0.545541	0.33903	Down	NS	Down	NS	NS	NS	NS	NS	NS	NS	NS	NS	Down	Down	NS	NS	NS	NS	NS	NS	NS	NS	NS	NS	Up	NS	Up	NS	NS	NS	NS	NS	NS	NS	NS	NS	NS	NS	Up	NS	NS	NS	NS	NS	NS	NS	NS
Glyma.03G149000	1.36357	0.000505923	7	2.82369	AT2G48010	(1 of 1) PF07714//PF19160 - Protein tyrosine and serine/threonine kinase (PK_Tyr_Ser-Thr) // SPARK (SPARK)	1.24997	1.23645	0.730957	0.817469	0.805465	0.768074	0.315369	0.596873	-0.428908	0.812771	0.550024	0.59672	1.36357	0.878694	1.10411	1.26621	-0.0135203	-0.519014	-0.432502	-0.505493	-0.418982	0.086512	-0.0373911	-0.490096	-0.208592	-0.452704	-0.171201	0.281503	1.24168	0.978932	1.02563	-0.262747	-0.216052	0.0466957	-0.484873	-0.259459	-0.0973556	0.225413	0.387517	0.162104	-0.0466921	0.325897	0.178108	0.550697	0.2248	0.372589	0.252003	0.000919435	0.000656454	0.0436158	0.0217543	0.0347683	0.0367934	0.414558	0.0959626	0.280946	0.0233128	0.126438	0.0967695	0.00079797	0.0226251	0.00291679	0.000505923	0.993272	0.207041	0.27323	0.353677	0.357266	0.938991	0.991027	0.293256	0.616057	0.867249	0.725382	0.58524	0.00090869	0.00716548	0.00471098	0.682886	0.659636	0.949465	0.274572	0.529767	0.809092	0.674147	0.305994	0.742066	0.954312	0.516997	0.748365	0.360652	0.711574	0.478837	0.514601	Up	Up	NS	NS	NS	NS	NS	NS	NS	NS	NS	NS	Up	NS	Up	Up	NS	NS	NS	NS	NS	NS	NS	NS	NS	NS	NS	NS	Up	NS	Up	NS	NS	NS	NS	NS	NS	NS	NS	NS	NS	NS	NS	NS	NS	NS	NS
Glyma.05G240600	1.19287	0.000513364	7	3.5078	AT2G01770	(1 of 1) PTHR31851:SF52 - PROTEIN CCC1	1.04468	1.19287	1.14449	1.11761	0.677741	0.854637	0.739357	0.681834	0.102072	0.125577	-0.249187	-0.9524	0.729202	0.672557	0.656083	0.725991	0.148194	0.0998083	0.072928	-0.0483855	-0.0752658	-0.0268803	0.176896	0.0616164	0.00409368	-0.115279	-0.172802	-0.0575227	0.0235044	-0.351259	-1.05447	-0.374763	-1.07798	-0.703214	-0.0566455	-0.0731195	-0.00321149	-0.016474	0.053434	0.069908	0.3946	1.12883	-0.252083	0.48215	-0.646683	0.734232	0.438375	0.00325497	0.000513364	0.000802761	0.000938951	0.0594372	0.0124162	0.0288622	0.0394257	0.803229	0.735038	0.476346	0.00529204	0.0514452	0.0584116	0.0545024	0.0271522	0.85926	0.843602	0.873087	0.959198	0.898766	0.985415	0.89474	0.930078	0.997209	1	0.70135	0.927455	0.952845	0.303183	0.00202601	0.492594	0.00518115	0.0980404	0.91659	0.863688	0.996902	0.983236	0.895666	0.890379	0.45092	0.00497298	0.594548	0.389399	0.139741	0.0822546	0.175475	Up	Up	Up	Up	NS	NS	NS	NS	NS	NS	NS	NS	NS	NS	NS	NS	NS	NS	NS	NS	NS	NS	NS	NS	NS	NS	NS	NS	NS	NS	Down	NS	Down	NS	NS	NS	NS	NS	NS	NS	NS	Up	NS	NS	NS	NS	NS
Glyma.15G096000	1.44498	0.000514213	7	2.6935	AT2G39090	(1 of 1) PTHR12558:SF36 - ANAPHASE-PROMOTING COMPLEX SUBUNIT 7	0.150415	-0.561786	-0.804215	-0.833455	-0.210233	-0.971725	-1.21046	-0.878443	-0.00524253	-1.44498	-1.1224	-1.00117	0.0464326	-0.608596	-0.933334	-0.862866	-0.712201	-0.95463	-0.98387	-0.242429	-0.271669	-0.0292399	-0.761492	-1.00023	-0.66821	-0.238736	0.0932828	0.332019	-1.43974	-1.11715	-0.995927	0.322587	0.443813	0.121226	-0.655028	-0.979767	-0.909298	-0.324739	-0.25427	0.0704688	0.154972	0.121923	-0.0606403	-0.0936897	-0.215612	-0.0330494	0.0306413	0.757424	0.163542	0.0445558	0.0349779	0.65885	0.0160037	0.00257809	0.0246089	0.994465	0.000514213	0.00570735	0.0133212	0.938466	0.15515	0.0220946	0.028549	0.179742	0.0268099	0.0173383	0.768814	0.644769	0.987646	0.202242	0.0275906	0.108967	1	0.876517	0.564132	0.000648136	0.00612805	0.0135508	0.670103	0.408772	0.871331	0.175691	0.0208033	0.0243754	0.578867	0.569836	0.914237	0.838421	0.852641	0.926821	0.928298	0.743764	0.969132	0.958912	NS	NS	NS	NS	NS	NS	Down	NS	NS	Down	Down	Down	NS	NS	NS	NS	NS	NS	NS	NS	NS	NS	NS	Down	NS	NS	NS	NS	Down	Down	NS	NS	NS	NS	NS	NS	NS	NS	NS	NS	NS	NS	NS	NS	NS	NS	NS
Glyma.01G015700	1.54627	0.000514429	7	1.10665	AT1G32310		0.264886	-0.0854037	-0.338601	-0.291575	-0.109654	-0.622134	-0.545568	-0.556911	0.298172	-0.965259	-1.2481	-1.2403	-0.353959	-0.996679	-1.44688	-0.459896	-0.350289	-0.603487	-0.556461	-0.253197	-0.206171	0.0470264	-0.512479	-0.435914	-0.447256	0.0765655	0.0652228	-0.0113427	-1.26343	-1.54627	-1.53847	-0.28284	-0.275041	0.00779929	-0.642721	-1.09292	-0.105937	-0.450204	0.536783	0.986987	0.115694	0.764903	-0.27942	0.369789	-0.395114	0.649209	0.242742	0.590311	0.862179	0.460769	0.522072	0.839944	0.162861	0.21455	0.200496	0.516284	0.0244228	0.00454777	0.00585497	0.502828	0.0338911	0.0025895	0.295666	0.648888	0.219259	0.233686	0.773835	0.7603	0.977882	0.549683	0.466065	0.342602	1	0.924541	0.99609	0.00369096	0.000514429	0.00066017	0.745982	0.676609	1	0.252396	0.031602	0.836769	0.525948	0.27534	0.0835043	0.892417	0.133945	0.639028	0.636034	0.534348	0.237432	0.594789	NS	NS	NS	NS	NS	NS	NS	NS	NS	NS	Down	Down	NS	NS	Down	NS	NS	NS	NS	NS	NS	NS	NS	NS	NS	NS	NS	NS	Down	Down	Down	NS	NS	NS	NS	Down	NS	NS	NS	NS	NS	NS	NS	NS	NS	NS	NS
Glyma.10G027900	1.57645	0.000516114	7	2.05234	AT3G22550	(1 of 1) PTHR46443:SF3 - FCS-LIKE ZINC FINGER 8	0.331655	0.815779	0.81032	1.45058	-0.19081	-0.313296	-0.0298525	-0.0965831	-0.381403	0.301924	0.3957	1.19505	0.498332	0.759459	1.12058	1.29666	0.484125	0.478665	1.11893	-0.00545936	0.634804	0.640264	-0.122486	0.160958	0.094227	0.283443	0.216713	-0.0667306	0.683328	0.777103	1.57645	0.0937756	0.893127	0.799351	0.261127	0.622251	0.798327	0.361125	0.5372	0.176076	1.23965	0.465304	0.953384	0.179035	-0.286268	-0.774349	0.709344	0.525875	0.0687295	0.0724476	0.0010021	0.71834	0.506849	0.955683	0.839379	0.456445	0.52904	0.389334	0.00631718	0.354255	0.113575	0.0130702	0.00333142	0.495937	0.372235	0.0121595	0.999829	0.225376	0.360794	0.961163	0.83891	0.862646	1	0.710194	0.935339	0.149495	0.0891674	0.000516114	0.923547	0.0843513	0.149628	0.670731	0.191048	0.0715515	0.561248	0.24143	0.771488	0.0296499	0.445556	0.078768	0.864293	0.703767	0.171873	0.0872083	NS	NS	NS	Up	NS	NS	NS	NS	NS	NS	NS	Up	NS	NS	Up	Up	NS	NS	Up	NS	NS	NS	NS	NS	NS	NS	NS	NS	NS	NS	Up	NS	NS	NS	NS	NS	NS	NS	NS	NS	Up	NS	NS	NS	NS	NS	NS
Glyma.13G071702	6.16961	0.000518388	7	-2.3734	AT3G52250	(1 of 1) K04650 - nuclear receptor co-repressor 1 (NCOR1, N-CoR)	3.70793	-0.418386	2.09854	3.96348	0	3.19807	0	0	0.345629	0.123853	0.442029	0.540029	0.537749	-0.578337	0.532733	-2.78275	-4.12631	-1.60938	0.255558	2.51693	4.38187	1.86494	3.19807	0	0	-3.19807	-3.19807	0	-0.221776	0.0964	0.1944	0.318176	0.416176	0.098	-1.11609	-0.00501556	-3.3205	1.11107	-2.20441	-3.31548	-1.81002	4.35958	-2.78275	3.38686	-0.972724	6.16961	0.788417	0.00389241	0.857725	0.199602	0.00147203	1	0.139973	1	1	0.653605	0.876443	0.535968	0.456891	0.81466	0.822581	0.803118	0.318834	0.00289513	0.102829	0.782106	0.266014	0.00107111	0.153812	0.226397	1	1	0.593714	0.201137	1	0.776118	0.898355	0.794462	0.822596	0.677821	0.945847	0.672417	1	0.231355	0.721061	0.475638	0.332692	0.612395	0.00167565	0.342602	0.0223638	0.77037	0.000518388	0.879761	Up	NS	NS	Up	NS	NS	NS	NS	NS	NS	NS	NS	NS	NS	NS	NS	Down	NS	NS	NS	Up	NS	NS	NS	NS	NS	NS	NS	NS	NS	NS	NS	NS	NS	NS	NS	NS	NS	NS	NS	NS	Up	NS	Up	NS	Up	NS
Glyma.19G111300	1.65685	0.000522882	7	1.12693	AT5G58380	(1 of 1) PTHR43895:SF42 - CBL-INTERACTING SERINE_THREONINE-PROTEIN KINASE 10	-0.719521	-0.622139	-1.21412	-0.747739	-0.398266	-0.68883	-0.637793	-0.08242	0.234776	-0.102085	-1.22255	-0.0511892	-0.215432	-0.0707236	-0.725211	-1.65685	0.0973817	-0.494603	-0.0282174	-0.591984	-0.125599	0.466385	-0.290564	-0.239527	0.315846	0.0510372	0.60641	0.555373	-0.336861	-1.45732	-0.285965	-1.12046	0.050896	1.17136	0.144708	-0.50978	-1.44142	-0.654488	-1.58613	-0.931642	-0.233973	-0.440297	-0.0681939	-0.274518	0.165779	-0.206324	-0.254245	0.0965051	0.132197	0.00400066	0.069817	0.39083	0.108336	0.131566	0.857681	0.626976	0.832462	0.00803231	0.918625	0.693911	0.897535	0.109103	0.000522882	0.9338	0.339303	0.964284	0.371959	0.859939	0.568507	0.823832	0.729715	0.497093	1	0.209924	0.297878	0.458919	0.00174336	0.52567	0.0841224	0.944281	0.0433075	0.819866	0.300948	0.00303741	0.247303	0.00140853	0.113708	0.7463	0.421098	0.921636	0.745616	0.821429	0.766267	0.564481	NS	NS	Down	NS	NS	NS	NS	NS	NS	NS	Down	NS	NS	NS	NS	Down	NS	NS	NS	NS	NS	NS	NS	NS	NS	NS	NS	NS	NS	Down	NS	NS	NS	Up	NS	NS	Down	NS	Down	NS	NS	NS	NS	NS	NS	NS	NS
Glyma.14G089003	1.74096	0.000530229	7	0.0402511			0.382109	0.253777	0.871322	0.950449	0.427705	0.561025	0.844951	1.04897	0.983358	0.970968	1.08674	1.17146	-0.357124	-0.453951	0.149529	1.28701	-0.128332	0.489213	0.56834	0.617546	0.696672	0.0791265	0.13332	0.417246	0.621265	0.283926	0.487945	0.204019	-0.0123899	0.103385	0.188099	0.115775	0.200489	0.084714	-0.0968271	0.506653	1.64414	0.603481	1.74096	1.13748	-0.352295	-0.141862	-0.134712	0.0757205	0.217583	0.210433	-0.138287	0.423506	0.585748	0.0372006	0.0217403	0.391586	0.230617	0.0549405	0.0150724	0.0301959	0.027566	0.0129118	0.00861658	0.573996	0.44627	0.800559	0.00413917	0.905591	0.298423	0.186586	0.299741	0.144471	0.951805	0.952729	0.464245	0.146254	1	0.322877	0.748064	0.980871	0.82268	0.676364	0.89585	0.745752	0.917079	0.91145	0.391255	0.000557312	0.405566	0.000530229	0.0352246	0.647388	0.851316	0.862196	0.954637	0.78801	0.793469	0.809073	NS	NS	NS	NS	NS	NS	NS	Up	NS	NS	Up	Up	NS	NS	NS	Up	NS	NS	NS	NS	NS	NS	NS	NS	NS	NS	NS	NS	NS	NS	NS	NS	NS	NS	NS	NS	Up	NS	Up	Up	NS	NS	NS	NS	NS	NS	NS
Glyma.08G135400	1.77558	0.000531522	7	0.352852	AT5G10260	(1 of 3) K07893 - Ras-related protein Rab-6A (RAB6A)	0.20666	-0.136052	-0.44293	-1.36447	0.165414	0.121405	-0.10426	-0.613668	1.36595	0.17991	0.468788	-0.40963	-0.593996	-0.891768	-0.557193	-1.11639	-0.342712	-0.64959	-1.57113	-0.306878	-1.22842	-0.921541	-0.0440088	-0.269674	-0.779081	-0.225665	-0.735073	-0.509407	-1.18604	-0.897159	-1.77558	0.288878	-0.589541	-0.878418	-0.297772	0.0368032	-0.522396	0.334575	-0.224624	-0.559199	-0.481977	-0.753136	-0.645974	-0.917132	-0.163996	-0.271159	-0.699555	0.689545	0.782841	0.345288	0.00440147	0.767699	0.822815	0.847419	0.209317	0.00383656	0.744408	0.347402	0.476581	0.268669	0.0782046	0.265365	0.0243329	0.669156	0.196126	0.00121523	0.72347	0.0226242	0.20975	0.991819	0.710695	0.113282	1	0.180155	0.435266	0.0113303	0.0473262	0.000531522	0.75987	0.404719	0.213035	0.665456	0.957485	0.340874	0.659757	0.717575	0.404913	0.490959	0.189648	0.263858	0.193053	0.838043	0.72839	0.0993572	NS	NS	NS	Down	NS	NS	NS	NS	Up	NS	NS	NS	NS	NS	NS	Down	NS	NS	Down	NS	Down	NS	NS	NS	NS	NS	NS	NS	Down	NS	Down	NS	NS	NS	NS	NS	NS	NS	NS	NS	NS	NS	NS	NS	NS	NS	NS
Glyma.02G311900	1.31924	0.000538085	7	3.82346	AT4G35320		0.779741	1.20149	0.966036	0.712051	-0.360231	0.582716	0.703506	0.0600554	0.803086	1.05452	1.22849	0.192885	0.78269	0.987465	1.31924	1.29855	0.421746	0.186296	-0.0676898	-0.23545	-0.489436	-0.253985	0.942947	1.06374	0.420286	0.12079	-0.522661	-0.64345	0.251438	0.425405	-0.610201	0.173968	-0.861639	-1.03561	0.204775	0.536554	0.515856	0.331779	0.31108	-0.020698	0.686161	-0.118281	0.586531	-0.217911	-0.0996302	-0.804441	0.234125	0.0512506	0.00159206	0.0105351	0.0573293	0.402301	0.133282	0.0627343	0.8866	0.0426532	0.00551307	0.00119347	0.639232	0.0640506	0.0126149	0.000591121	0.000538085	0.491138	0.724823	0.896495	0.756221	0.298788	0.759348	0.0612873	0.0114431	0.305487	1	0.229662	0.156225	0.533948	0.260971	0.106785	0.815274	0.0496712	0.0215103	0.697894	0.183743	0.174397	0.523227	0.434599	0.978964	0.195054	0.852806	0.22097	0.786804	0.892591	0.0918232	0.566443	NS	Up	NS	NS	NS	NS	NS	NS	NS	Up	Up	NS	NS	NS	Up	Up	NS	NS	NS	NS	NS	NS	NS	Up	NS	NS	NS	NS	NS	NS	NS	NS	NS	Down	NS	NS	NS	NS	NS	NS	NS	NS	NS	NS	NS	NS	NS
Glyma.08G311800	1.5075	0.000549531	7	0.348138	AT2G19070	(1 of 1) PTHR31642:SF324 - SPERMIDINE HYDROXYCINNAMOYL TRANSFERASE	0.122836	0.108737	0.136888	0.110601	-0.357386	-0.22821	-0.503511	-0.845342	1.50233	1.08716	0.517451	1.19295	0.473298	-0.421082	1.08641	-0.2524	-0.0140992	0.0140526	-0.0122346	0.0281518	0.00186458	-0.0262872	0.129176	-0.146125	-0.487956	-0.275301	-0.617132	-0.341832	-0.415166	-0.984877	-0.309377	-0.56971	0.105789	0.675499	-0.89438	0.613116	-0.725698	1.5075	0.168682	-1.33881	0.116018	-0.922993	0.812987	-0.226023	0.696969	-1.03901	-0.0550026	0.798794	0.804702	0.754794	0.799661	0.413596	0.598232	0.212728	0.0368096	0.000549531	0.0106782	0.261302	0.00613244	0.359757	0.437042	0.0117318	0.619973	0.993381	0.984514	0.985474	0.981702	1	0.988916	0.950201	0.839879	0.26967	1	0.193812	0.567841	0.313962	0.017753	0.45743	0.397327	0.870077	0.239033	0.102296	0.170311	0.132612	0.0037905	0.78006	0.0115676	0.882121	0.0668371	0.113335	0.818513	0.205815	0.0424123	0.924369	NS	NS	NS	NS	NS	NS	NS	NS	Up	Up	NS	Up	NS	NS	Up	NS	NS	NS	NS	NS	NS	NS	NS	NS	NS	NS	NS	NS	NS	NS	NS	NS	NS	NS	NS	NS	NS	Up	NS	Down	NS	NS	NS	NS	NS	Down	NS
Glyma.15G001900	1.74411	0.00055022	7	0.0886116	AT5G43150		-0.364495	-0.154054	0.155394	-0.449769	-0.496529	-0.413297	-0.0611405	-1.15747	0.685146	0.522109	-0.849059	-0.0488542	-0.982956	0.22879	0.761155	-0.440784	0.210441	0.519889	-0.0852742	0.309448	-0.295715	-0.605163	0.0832323	0.435388	-0.66094	0.352156	-0.744172	-1.09633	-0.163038	-1.53421	-0.734001	-1.37117	-0.570963	0.800205	1.21175	1.74411	0.542173	0.532365	-0.669574	-1.20194	0.437257	-0.215529	0.68977	0.0369847	0.252513	-0.652785	0.237121	0.43896	0.740232	0.737106	0.311511	0.255642	0.33351	0.897406	0.00666198	0.12398	0.235582	0.0889366	0.929075	0.0764829	0.672526	0.0916857	0.384813	0.825652	0.283687	0.88558	0.689153	0.637834	0.398236	0.974095	0.421837	0.148041	1	0.13357	0.0248255	0.729891	0.00155911	0.108386	0.0345393	0.328	0.257516	0.0352965	0.00055022	0.346336	0.35908	0.199422	0.0306279	0.490037	0.742201	0.196272	0.978887	0.726502	0.234156	0.612081	NS	NS	NS	NS	NS	NS	NS	Down	NS	NS	NS	NS	NS	NS	NS	NS	NS	NS	NS	NS	NS	NS	NS	NS	NS	NS	NS	Down	NS	Down	NS	Down	NS	NS	Up	Up	NS	NS	NS	Down	NS	NS	NS	NS	NS	NS	NS
Glyma.11G237900	1.51504	0.000554915	7	3.06563	AT5G10080	(1 of 1) PTHR13683:SF743 - ASPARTIC PROTEINASE-LIKE PROTEIN 1	0.790829	0.944232	0.623944	-0.104691	0.0186694	-0.073625	-0.246252	-1.22002	0.530447	0.551387	0.792563	-0.722482	0.0621933	0.436841	0.708577	0.644126	0.153403	-0.166885	-0.89552	-0.320288	-1.04892	-0.728635	-0.0922944	-0.264921	-1.23869	-0.172627	-1.1464	-0.973772	0.0209403	0.262116	-1.25293	0.241176	-1.27387	-1.51504	0.374648	0.646383	0.581933	0.271735	0.207285	-0.0644504	0.662662	0.016005	0.528881	-0.117776	-0.133781	-0.646657	0.272443	0.0370675	0.0087801	0.0873033	0.796059	0.97061	0.866226	0.525814	0.000780937	0.169426	0.131658	0.0268786	0.0560979	0.907548	0.274479	0.0533568	0.070008	0.863474	0.74321	0.0167188	0.616788	0.00880264	0.159123	0.966251	0.636456	0.000939747	1	0.00334413	0.0185756	0.961209	0.480971	0.000932086	0.714354	0.00267561	0.000554915	0.421822	0.0927959	0.113004	0.60104	0.602953	0.908316	0.188457	0.983231	0.250367	0.897311	0.840625	0.166341	0.468608	NS	NS	NS	NS	NS	NS	NS	Down	NS	NS	NS	NS	NS	NS	NS	NS	NS	NS	NS	NS	Down	NS	NS	NS	Down	NS	Down	NS	NS	NS	Down	NS	Down	Down	NS	NS	NS	NS	NS	NS	NS	NS	NS	NS	NS	NS	NS
Glyma.03G222200	1.16325	0.000555625	7	2.45703	AT4G01897	(1 of 1) PF06108 - Protein of unknown function (DUF952) (DUF952)	-0.435161	-0.10432	-0.259223	0.374513	-0.506768	-0.505631	-0.259273	0.414588	1.092	0.460003	0.0685389	-0.011132	-1.1434	-1.16325	-0.985245	-0.0123856	0.330841	0.175937	0.809674	-0.154904	0.478833	0.633736	0.00113675	0.247495	0.921357	0.246359	0.92022	0.673861	-0.631996	-1.02346	-1.10313	-0.391464	-0.471135	-0.0796709	-0.0198469	0.158158	1.13102	0.178005	1.15086	0.972859	-0.0097039	0.118082	-0.0526896	0.0750959	-0.0429857	0.127785	0.032696	0.211315	0.77314	0.446531	0.243185	0.143578	0.128054	0.44821	0.19047	0.000925434	0.150963	0.846844	0.97812	0.00191645	0.000941956	0.00370444	0.973391	0.542611	0.693598	0.0135632	0.824853	0.21457	0.165699	1	0.615495	0.00439034	1	0.00694092	0.068518	0.0460297	0.00123683	0.000555625	0.440196	0.225042	0.891422	0.975323	0.706893	0.000826377	0.74216	0.000927596	0.0114266	0.993494	0.819284	0.9219	0.929425	0.948019	0.817949	0.943799	NS	NS	NS	NS	NS	NS	NS	NS	Up	NS	NS	NS	Down	Down	NS	NS	NS	NS	NS	NS	NS	NS	NS	NS	NS	NS	NS	NS	NS	Down	Down	NS	NS	NS	NS	NS	Up	NS	Up	NS	NS	NS	NS	NS	NS	NS	NS
Glyma.18G170700	1.77469	0.00055654	7	0.811989			0.000811311	-0.0678299	0.0618087	0.0970832	-0.974001	-1.01111	-0.83632	-0.485619	-1.39667	-0.690416	-1.34948	-0.281152	-0.743542	-1.77469	-0.0429695	-0.22966	-0.0686413	0.0609973	0.0962719	0.129639	0.164913	0.0352745	-0.0371109	0.137681	0.488382	0.174792	0.525493	0.350701	0.706254	0.0471897	1.11552	-0.659064	0.409265	1.06833	-1.03115	0.700572	0.513882	1.73172	1.54503	-0.18669	0.469394	0.801337	0.0223872	0.35433	-0.447007	0.331943	0.411862	1	0.893683	0.90435	0.842778	0.0288471	0.0208025	0.0524035	0.259888	0.00273166	0.11211	0.00286326	0.533819	0.139957	0.00055654	0.936979	0.620946	0.958298	0.929665	0.8676	0.899473	0.814087	0.985062	0.993994	0.870051	0.301519	1	0.320164	0.576942	0.143089	0.932827	0.0157529	0.373684	0.485924	0.0638657	0.0882784	0.152824	0.287877	0.00253892	0.00314115	0.770454	0.474793	0.118933	0.977395	0.656878	0.477876	0.599692	0.32548	NS	NS	NS	NS	NS	Down	NS	NS	Down	NS	Down	NS	NS	Down	NS	NS	NS	NS	NS	NS	NS	NS	NS	NS	NS	NS	NS	NS	NS	NS	Up	NS	NS	NS	NS	NS	NS	Up	Up	NS	NS	NS	NS	NS	NS	NS	NS
Glyma.17G214500	7.77101	0.000563415	7	-0.985957	AT5G38260	(1 of 8) PTHR47974:SF24 - RECEPTOR-LIKE SERINE_THREONINE-PROTEIN KINASE	-1.04716	-3.00071	-7.00219	-3.4173	-5.44384	-3.61882	-2.76278	-0.984219	-6.71487	0.19851	-0.42975	1.05614	-1.42424	-5.1651	-5.1651	-5.1651	-1.95355	-5.95503	-2.37014	-4.00148	-0.416594	3.58489	1.82502	2.68105	4.45962	0.856036	2.6346	1.77857	6.91338	6.28512	7.77101	-0.628261	0.857627	1.48589	-3.74087	-3.74087	-3.74087	0	0	0	2.27374	-0.287316	4.11083	1.54977	1.83708	-2.56106	1.91176	0.497187	0.085763	0.0230361	0.0864665	0.000563415	0.00539112	0.0184417	0.347169	0.0744891	0.905211	0.802381	0.450032	0.671652	0.316332	0.335316	0.308337	0.523414	0.122889	0.330795	0.609624	0.936493	0.723821	0.690367	0.214252	0.00460792	1	0.0696896	0.235412	0.0587205	0.111165	0.0147209	0.847051	0.654138	0.487416	0.619386	0.596475	0.565491	1	1	1	0.146754	0.900052	0.0182096	0.631263	0.441842	0.0850236	0.165033	NS	NS	Down	NS	Down	Down	Down	NS	NS	NS	NS	NS	NS	NS	NS	NS	NS	NS	NS	NS	NS	NS	NS	NS	Up	NS	NS	NS	NS	NS	Up	NS	NS	NS	NS	NS	NS	NS	NS	NS	NS	NS	Up	NS	NS	NS	NS
Glyma.02G057100	1.80984	0.000564223	7	1.50063	AT1G55520	(1 of 1) PTHR10126:SF72 - TATA-BOX-BINDING PROTEIN 2	0.959334	0.883728	0.42004	1.44068	0.482141	0.419413	0.894894	1.05625	-0.20725	0.392871	0.296432	0.861356	0.107624	-1.19293	0.27293	0.616904	-0.075606	-0.539295	0.481343	-0.463689	0.556949	1.02064	-0.0627283	0.412753	0.574112	0.475481	0.63684	0.161359	0.60012	0.503682	1.06861	-0.0964386	0.468486	0.564924	-1.30056	0.165306	0.50928	1.46586	1.80984	0.343974	-0.46615	0.562987	-0.949258	0.0798783	-0.483109	1.02914	-0.193136	0.0485903	0.0574956	0.399149	0.00162857	0.379357	0.429413	0.0653091	0.0258622	0.710946	0.417476	0.54624	0.0596903	0.873591	0.0264525	0.605963	0.184654	0.95576	0.323694	0.33436	0.556491	0.320291	0.0992468	0.987316	0.541556	0.247577	0.985222	0.243851	0.832234	0.218805	0.29753	0.0210183	0.924326	0.425598	0.369183	0.0286867	0.777616	0.29394	0.0141397	0.000564223	0.571725	0.554238	0.363231	0.115234	0.951368	0.492169	0.0901754	0.727699	NS	NS	NS	Up	NS	NS	NS	Up	NS	NS	NS	NS	NS	Down	NS	NS	NS	NS	NS	NS	NS	NS	NS	NS	NS	NS	NS	NS	NS	NS	Up	NS	NS	NS	Down	NS	NS	Up	Up	NS	NS	NS	NS	NS	NS	NS	NS
Glyma.20G243067	1.37549	0.000565075	7	0.5922	AT4G08790	(1 of 1) PTHR23088:SF27 - NITRILASE HOMOLOG 1	-0.274752	-0.292827	0.0972782	-0.375627	0.248335	0.300098	0.381185	-0.0925498	1.08494	0.456108	-0.0572765	-0.290553	-1.35123	-1.20513	-0.299449	-1.05494	-0.0180746	0.37203	-0.100875	0.390105	-0.0828007	-0.472905	0.0517631	0.132849	-0.340885	0.0810862	-0.392648	-0.473734	-0.628833	-1.14222	-1.37549	-0.513385	-0.746661	-0.233276	0.146105	1.05178	0.296287	0.905676	0.150182	-0.755494	-0.406542	-0.164671	-0.721103	-0.479232	-0.314561	0.241871	-0.442887	0.519444	0.457545	0.81876	0.336028	0.574305	0.465986	0.333751	0.83175	0.00429045	0.238026	0.898047	0.504349	0.00245567	0.00445719	0.475828	0.00997528	0.990059	0.411993	0.842253	0.535343	0.902659	0.476985	0.985405	0.843696	0.418086	1	0.400471	0.337082	0.0906984	0.0026378	0.000565075	0.406289	0.125535	0.731027	0.828991	0.0175245	0.54794	0.074847	0.777888	0.136737	0.491147	0.781413	0.122515	0.451299	0.5807	0.696728	0.222514	NS	NS	NS	NS	NS	NS	NS	NS	Up	NS	NS	NS	Down	Down	NS	Down	NS	NS	NS	NS	NS	NS	NS	NS	NS	NS	NS	NS	NS	Down	Down	NS	NS	NS	NS	Up	NS	NS	NS	NS	NS	NS	NS	NS	NS	NS	NS
Glyma.20G058400	1.4132	0.000567817	7	3.04934	AT2G31340	(1 of 1) PTHR36017:SF1 - EMBRYO DEFECTIVE 1381 PROTEIN	-0.578203	-0.96169	-0.462937	-0.593303	-0.14295	-0.326857	-0.389294	-0.292872	-0.651933	-1.24659	-1.15675	-1.08739	-0.365524	-0.835955	-1.4132	-1.11347	-0.383487	0.115266	-0.0151001	0.498754	0.368387	-0.130366	-0.183907	-0.246344	-0.149922	-0.062437	0.0339848	0.0964217	-0.594656	-0.504816	-0.435459	0.0898404	0.159197	0.069357	-0.470431	-1.04767	-0.747942	-0.577241	-0.277511	0.299731	-0.643628	0.408903	-0.74477	0.307761	-0.101143	1.05253	-0.167934	0.17082	0.0143985	0.252116	0.128599	0.773802	0.446919	0.349408	0.474902	0.11239	0.00175894	0.003195	0.00560313	0.441321	0.0437179	0.000567817	0.00469811	0.57809	0.846052	0.981507	0.429822	0.49197	0.906676	0.914143	0.704518	0.755593	1	0.958246	0.890775	0.143469	0.203777	0.274237	0.917119	0.785895	0.928754	0.345466	0.0131991	0.064631	0.265839	0.529701	0.57329	0.250485	0.431011	0.123469	0.681916	0.892833	0.0276092	0.705203	NS	NS	NS	NS	NS	NS	NS	NS	NS	Down	Down	Down	NS	NS	Down	Down	NS	NS	NS	NS	NS	NS	NS	NS	NS	NS	NS	NS	NS	NS	NS	NS	NS	NS	NS	Down	NS	NS	NS	NS	NS	NS	NS	NS	NS	Up	NS
Glyma.14G052801	6.65032	0.000573493	7	-2.18389			-1.81175	2.55161	1.7503	-0.40846	3.06803	3.04961	5.58722	0	-0.422325	1.10569	0.390975	-0.00435687	-2.03348	-2.03348	2.56478	0.471408	4.36336	3.56206	1.40329	-0.801303	-2.96007	-2.15876	-0.018424	2.51918	-3.06803	2.53761	-3.04961	-5.58722	1.52802	0.8133	0.417968	-0.714719	-1.11005	-0.395332	0	4.59826	2.50489	4.59826	2.50489	-2.09337	-1.81175	4.83856	-2.03348	4.61684	-0.221725	6.65032	1.40254	0.465359	0.133925	0.390693	0.889116	0.240768	0.235635	0.00249233	1	0.627758	0.0906542	0.602684	0.997292	0.561687	0.554247	0.198964	0.867842	0.0522417	0.123938	0.5816	0.751842	0.179551	0.590356	1	0.034722	0.247446	0.237845	0.312909	0.00877287	0.0325072	0.296766	0.633131	0.51698	0.204975	0.754134	1	0.0796933	0.42498	0.150396	0.456496	0.399325	0.669916	0.00137739	0.573808	0.00798438	0.9669	0.000573493	0.941212	NS	NS	NS	NS	NS	NS	Up	NS	NS	NS	NS	NS	NS	NS	NS	NS	NS	NS	NS	NS	NS	NS	NS	Up	NS	NS	NS	Down	Up	NS	NS	NS	NS	NS	NS	NS	NS	NS	NS	NS	NS	Up	NS	Up	NS	Up	NS
Glyma.08G253800	1.35419	0.000578541	7	2.92338	AT5G15700	(1 of 1) PTHR10102:SF0 - DNA-DIRECTED RNA POLYMERASE, MITOCHONDRIAL	-1.00611	-1.35419	-0.797171	-0.862752	-0.926614	-1.02687	-1.16811	-1.27507	-0.436909	-1.01505	-1.18727	-0.388577	-0.28775	-0.371837	-0.818828	-0.478201	-0.348078	0.208942	0.143361	0.55702	0.491439	-0.0655806	-0.10026	-0.241491	-0.348458	-0.141232	-0.248198	-0.106966	-0.578142	-0.750356	0.0483321	-0.172214	0.626474	0.798689	-0.0840865	-0.531078	-0.190451	-0.446992	-0.106364	0.340628	0.0213488	-0.449943	0.30813	-0.163162	0.286781	-0.471292	-0.0709064	0.0127179	0.000578541	0.0393618	0.023775	0.0227051	0.00888661	0.00270669	0.00096614	0.302265	0.0105073	0.002873	0.331928	0.551171	0.393532	0.0395165	0.216022	0.626994	0.700707	0.777584	0.355122	0.322836	0.961255	0.966335	0.706363	0.425325	1	0.629629	0.875064	0.158547	0.0605807	0.911632	0.834174	0.193294	0.110887	0.890579	0.216511	0.657908	0.396661	0.817888	0.497458	0.983031	0.373246	0.559392	0.853863	0.634363	0.379658	0.888563	Down	Down	NS	NS	NS	Down	Down	Down	NS	Down	Down	NS	NS	NS	NS	NS	NS	NS	NS	NS	NS	NS	NS	NS	NS	NS	NS	NS	NS	NS	NS	NS	NS	NS	NS	NS	NS	NS	NS	NS	NS	NS	NS	NS	NS	NS	NS
Glyma.14G197800	1.4625	0.000579284	7	2.14199	AT2G30120	(1 of 1) PTHR33405:SF17 - PROTEIN FLC EXPRESSOR	0.384992	0.217109	-0.280115	-0.257608	0.581149	0.298182	0.119053	-0.508369	0.0562435	-0.679741	-0.404908	-1.12771	0.343159	0.0171958	-1.11935	-0.287572	-0.167883	-0.665107	-0.6426	-0.497224	-0.474716	0.0225074	-0.282967	-0.462096	-1.08952	-0.179129	-0.806551	-0.627422	-0.735984	-0.461152	-1.18395	0.274832	-0.447969	-0.722801	-0.325963	-1.4625	-0.630731	-1.13654	-0.304768	0.831774	-0.429878	0.596663	-0.378117	0.648424	0.0517605	1.02654	0.109273	0.35709	0.593602	0.488456	0.51782	0.155703	0.472555	0.786986	0.194781	0.905872	0.0714267	0.287998	0.00372967	0.457386	0.975094	0.00655369	0.468448	0.853584	0.113709	0.108162	0.401785	0.319207	0.991465	0.79804	0.357901	0.00547323	1	0.0582288	0.189233	0.0542593	0.222745	0.00234441	0.691182	0.369701	0.147393	0.517339	0.000579284	0.108324	0.0172093	0.47199	0.0835422	0.461634	0.199571	0.461178	0.273066	0.946938	0.0253683	0.814225	NS	NS	NS	NS	NS	NS	NS	NS	NS	NS	NS	Down	NS	NS	Down	NS	NS	NS	NS	NS	NS	NS	NS	NS	Down	NS	NS	NS	NS	NS	Down	NS	NS	NS	NS	Down	NS	Down	NS	NS	NS	NS	NS	NS	NS	Up	NS
Glyma.04G179800	2.29481	0.000590804	7	0.202484	AT1G10200	(1 of 1) PTHR24206:SF92 - LIM DOMAIN-CONTAINING PROTEIN WLIM1	-0.199283	0.0222992	0.064627	0.568245	-1.20439	-1.07192	-0.505695	-0.312189	-0.395068	0.00326437	0.213662	0.823801	-2.29481	-0.575704	-0.00135542	-0.012888	0.221582	0.26391	0.767528	0.0423278	0.545945	0.503618	0.132472	0.698695	0.8922	0.566223	0.759728	0.193505	0.398332	0.608729	1.21887	0.210397	0.820537	0.610139	1.7191	2.29345	2.28192	0.574348	0.562816	-0.0115326	0.36204	0.161041	0.203721	0.00272232	-0.158319	-0.200999	0.182381	0.742817	0.97075	0.913938	0.251232	0.0213264	0.0377404	0.324261	0.547516	0.502997	0.99624	0.696824	0.0959021	0.00117678	0.343506	1	0.984327	0.850393	0.698251	0.1356	0.977759	0.377486	0.58507	0.967455	0.28727	0.0935824	0.955317	0.205993	0.813108	0.490184	0.260625	0.0172961	0.84261	0.180153	0.377039	0.0298388	0.000858259	0.000590804	0.454705	0.347305	0.998592	0.662541	0.846022	0.788526	1	0.868946	0.813474	0.754874	NS	NS	NS	NS	Down	Down	NS	NS	NS	NS	NS	NS	Down	NS	NS	NS	NS	NS	NS	NS	NS	NS	NS	NS	NS	NS	NS	NS	NS	NS	Up	NS	NS	NS	Up	Up	Up	NS	NS	NS	NS	NS	NS	NS	NS	NS	NS
Glyma.17G019800	1.34715	0.000595101	7	4.38558	AT4G15475	(1 of 1) PTHR13318:SF41 - F-BOX_LRR-REPEAT PROTEIN 4	-0.318796	0.302657	0.856742	0.343816	-0.484141	0.29078	0.512578	-0.0242	0.0575192	1.34715	1.10553	1.06895	-0.00328384	-0.00699588	0.853429	0.245923	0.621453	1.17554	0.662612	0.554085	0.041159	-0.512926	0.774922	0.996719	0.459941	0.221798	-0.31498	-0.536778	1.28963	1.04802	1.01143	-0.24161	-0.278192	-0.0365811	-0.00371204	0.856713	0.249207	0.860425	0.252919	-0.607506	0.31516	-0.450687	0.276173	-0.489675	-0.0389876	-0.765847	-0.0872572	0.473887	0.460735	0.0259219	0.386082	0.258167	0.489545	0.192648	0.956404	0.90847	0.000595101	0.00393228	0.00528149	0.999672	0.991428	0.0270851	0.530339	0.253074	0.0044063	0.107462	0.346201	0.957506	0.4335	0.172149	0.0225415	0.269851	1	0.514825	0.267641	0.00112277	0.00625341	0.00789288	0.731409	0.583706	0.964194	0.999786	0.0332972	0.546417	0.0581347	0.547056	0.173178	0.619234	0.376269	0.608221	0.458457	0.96215	0.119322	0.857966	NS	NS	NS	NS	NS	NS	NS	NS	NS	Up	Up	Up	NS	NS	NS	NS	NS	Up	NS	NS	NS	NS	NS	NS	NS	NS	NS	NS	Up	Up	Up	NS	NS	NS	NS	NS	NS	NS	NS	NS	NS	NS	NS	NS	NS	NS	NS
Glyma.06G296200	1.18017	0.000597547	7	5.28119	AT4G03415	(1 of 1) PTHR47992:SF87 - PROTEIN PHOSPHATASE 2C 52-RELATED	-0.130006	-0.115629	-0.57814	-0.691962	0.0384805	-0.44076	-0.791728	-1.10013	1.08111	0.386169	0.28279	0.126473	-0.474779	-0.126471	-1.18017	-1.13541	0.0143771	-0.448134	-0.561956	-0.462511	-0.576334	-0.113822	-0.479241	-0.830209	-1.13861	-0.350968	-0.659369	-0.308402	-0.694937	-0.798316	-0.954633	-0.103379	-0.259696	-0.156317	0.348308	-0.705388	-0.660629	-1.0537	-1.00894	0.0447594	-0.0619049	-0.62001	-0.014863	-0.572969	0.0470419	-0.558106	-0.317437	0.756671	0.762897	0.0903683	0.0379074	0.933623	0.21422	0.0196545	0.0010352	0.00214101	0.262085	0.413941	0.729162	0.222941	0.760193	0.000597547	0.000714145	0.991855	0.265102	0.12118	0.381623	0.152422	0.904841	0.431154	0.0322197	0.0010654	0.98066	0.0790933	0.513968	0.0405282	0.01622	0.00403082	0.880256	0.558125	0.77257	0.421134	0.0478176	0.0517177	0.00694238	0.00344734	0.934623	0.930669	0.134026	0.981577	0.283652	0.945878	0.206788	0.345567	NS	NS	NS	NS	NS	NS	NS	Down	Up	NS	NS	NS	NS	NS	Down	Down	NS	NS	NS	NS	NS	NS	NS	NS	Down	NS	NS	NS	NS	NS	NS	NS	NS	NS	NS	NS	NS	Down	Down	NS	NS	NS	NS	NS	NS	NS	NS
Glyma.01G167200	1.96412	0.000600431	7	0.343973	AT4G36120	(1 of 1) PTHR31580:SF30 - FILAMENT-LIKE PLANT PROTEIN 5	-0.63892	-1.38093	-1.70243	-1.51456	-0.36906	-0.477727	-0.869392	-0.255007	0.203532	-0.00805283	-0.584407	-0.280201	0.29056	-0.393272	-1.67356	-1.47956	-0.742009	-1.06352	-0.875645	-0.321506	-0.133636	0.18787	-0.108667	-0.500332	0.114053	-0.391666	0.22272	0.614386	-0.211584	-0.787938	-0.483732	-0.576354	-0.272148	0.304206	-0.683832	-1.96412	-1.77012	-1.28028	-1.08629	0.193998	-0.102602	-0.74936	0.0471504	-0.599608	0.149752	-0.646758	-0.351105	0.18965	0.00340365	0.000600431	0.00200533	0.476496	0.326157	0.0648488	0.5989	0.728398	0.989579	0.286884	0.626674	0.618472	0.47644	0.00319049	0.00664355	0.269924	0.0512429	0.100058	0.7646	0.883501	0.903393	0.96944	0.441616	0.843153	1	0.725336	0.31434	0.711783	0.146985	0.380776	0.537001	0.732367	0.746708	0.244036	0.000714702	0.00133911	0.0656139	0.065603	0.842922	0.911693	0.198174	0.952909	0.46054	0.860601	0.310567	0.463307	NS	Down	Down	Down	NS	NS	NS	NS	NS	NS	NS	NS	NS	NS	Down	Down	NS	NS	NS	NS	NS	NS	NS	NS	NS	NS	NS	NS	NS	NS	NS	NS	NS	NS	NS	Down	Down	NS	NS	NS	NS	NS	NS	NS	NS	NS	NS
Glyma.11G094600	1.32502	0.000602694	7	1.62328	AT2G43250	(1 of 259) IPR001128 - Cytochrome P450	0.00415316	0.0877775	-0.0294553	0.450056	-0.764971	-0.508088	-0.741682	0.431824	0.126394	0.747045	0.429736	0.901336	0.0507971	0.163028	0.287672	1.32502	0.0836244	-0.0336084	0.445902	-0.117233	0.362278	0.479511	0.256883	0.0232897	1.1968	-0.233593	0.939912	1.17351	0.620651	0.303342	0.774942	-0.317309	0.154291	0.4716	0.112231	0.236875	1.27422	0.124645	1.16199	1.03735	0.561048	-0.456768	0.858601	-0.159215	0.297553	-1.01782	0.200916	0.995384	0.841901	0.950801	0.242709	0.0551701	0.196673	0.0519148	0.245564	0.79862	0.060015	0.296126	0.0224898	0.933348	0.741272	0.515057	0.000602694	0.939014	0.958612	0.289525	0.89742	0.47508	0.471919	0.834218	0.979428	0.00163333	1	0.0192566	0.00497558	0.128192	0.470952	0.0497779	0.652364	0.788874	0.387939	0.856429	0.618701	0.00111363	0.854736	0.00340875	0.0195085	0.310595	0.377812	0.0691183	0.864213	0.630384	0.031656	0.644804	NS	NS	NS	NS	NS	NS	NS	NS	NS	NS	NS	NS	NS	NS	NS	Up	NS	NS	NS	NS	NS	NS	NS	NS	Up	NS	NS	Up	NS	NS	NS	NS	NS	NS	NS	NS	Up	NS	Up	Up	NS	NS	NS	NS	NS	Down	NS
Glyma.02G280500	1.33823	0.000608216	7	3.14076	AT3G49725	(1 of 1) PTHR10229:SF8 - OS03G0727900 PROTEIN	-0.981665	-0.840308	-0.370097	0.0896235	-0.219603	-0.0539935	0.0715254	1.11862	0.357728	0.411184	-0.0574372	0.468166	-0.597062	-0.562901	-0.169997	0.714227	0.141357	0.611568	1.07129	0.470211	0.929931	0.45972	0.165609	0.291128	1.33823	0.125519	1.17262	1.0471	0.0534557	-0.415165	0.110437	-0.468621	0.0569817	0.525603	0.0341612	0.427065	1.31129	0.392903	1.27713	0.884224	-0.620353	-0.441286	-0.0792186	0.0998476	0.541134	0.179066	-0.260252	0.0140924	0.0280585	0.353731	0.832831	0.634916	0.911713	0.87576	0.00284556	0.395447	0.295772	0.894751	0.224689	0.181434	0.182426	0.699573	0.0558974	0.887788	0.163911	0.00652839	0.449137	0.0304002	0.497163	0.924111	0.623465	0.000608216	1	0.00387711	0.0140718	0.904034	0.285595	0.786472	0.444955	0.925956	0.301216	0.961836	0.327943	0.000816521	0.465155	0.00136405	0.0440565	0.256908	0.378927	0.900413	0.920345	0.298016	0.78475	0.518525	NS	NS	NS	NS	NS	NS	NS	Up	NS	NS	NS	NS	NS	NS	NS	NS	NS	NS	Up	NS	NS	NS	NS	NS	Up	NS	Up	Up	NS	NS	NS	NS	NS	NS	NS	NS	Up	NS	Up	NS	NS	NS	NS	NS	NS	NS	NS
Glyma.10G295800	1.21039	0.000628831	7	2.00379	AT1G54380	(1 of 1) K13130 - survival of motor neuron protein-interacting protein 1 (SIP1, GEMIN2)	1.08571	0.958701	0.998208	1.04184	0.558338	0.513116	0.404437	0.652952	0.532356	0.0106714	-0.385913	-0.533787	-0.32375	-0.761315	-0.770904	0.439489	-0.127006	-0.0874989	-0.0438633	0.0395068	0.0831423	0.0436356	-0.0452214	-0.153901	0.0946141	-0.10868	0.139836	0.248515	-0.521684	-0.918268	-1.06614	-0.396584	-0.544459	-0.147874	-0.437565	-0.447154	0.763239	-0.00958877	1.2008	1.21039	0.349184	1.18976	-0.782707	0.0578704	-1.13189	0.840577	0.203527	0.00202778	0.00458094	0.0032203	0.00195614	0.120181	0.139768	0.244515	0.0478101	0.121266	0.978406	0.256061	0.118254	0.423687	0.0335908	0.0273817	0.177727	0.878256	0.860142	0.923457	0.968187	0.884112	0.971887	0.986839	0.789613	0.817847	1	0.760017	0.603677	0.118686	0.00557647	0.00160885	0.464007	0.186402	0.798183	0.310385	0.242585	0.0221613	0.99282	0.000628831	0.00206042	0.522081	0.00289688	0.0548373	0.950433	0.00499407	0.040738	0.576908	Up	NS	NS	Up	NS	NS	NS	NS	NS	NS	NS	NS	NS	NS	NS	NS	NS	NS	NS	NS	NS	NS	NS	NS	NS	NS	NS	NS	NS	NS	Down	NS	NS	NS	NS	NS	NS	NS	Up	Up	NS	Up	NS	NS	Down	NS	NS
Glyma.13G142200	1.354	0.000632302	7	4.23769	AT1G33410	(1 of 1) K14303 - nuclear pore complex protein Nup160 (NUP160, NUP120)	-0.700558	-1.14061	-0.756396	-0.986653	-0.55334	-0.835363	-0.963504	-0.833829	-1.354	-1.24082	-1.09173	-0.775875	-0.0577264	-0.849858	-1.21999	-1.02931	-0.440056	-0.0558382	-0.286096	0.384218	0.15396	-0.230257	-0.282023	-0.410164	-0.280489	-0.128141	0.00153386	0.129675	0.113185	0.262273	0.578129	0.149088	0.464943	0.315855	-0.792132	-1.16226	-0.971587	-0.37013	-0.179455	0.190675	0.172366	0.232898	-0.0525618	0.0079704	-0.224928	0.0605322	0.0901681	0.0782707	0.00250574	0.0439313	0.00768132	0.175189	0.0280777	0.0101907	0.0227663	0.000632302	0.00111649	0.00343519	0.0356781	0.91664	0.0299655	0.00134055	0.00509399	0.468043	0.927517	0.524259	0.557235	0.800541	0.788773	0.802732	0.435985	0.510311	1	1	0.834441	0.791569	0.503158	0.120057	0.844552	0.315954	0.562702	0.0729395	0.00309473	0.00962775	0.471891	0.669901	0.708651	0.804518	0.672174	0.932893	0.995989	0.712215	0.933003	0.846205	NS	Down	NS	NS	NS	NS	NS	NS	Down	Down	Down	NS	NS	NS	Down	Down	NS	NS	NS	NS	NS	NS	NS	NS	NS	NS	NS	NS	NS	NS	NS	NS	NS	NS	NS	Down	NS	NS	NS	NS	NS	NS	NS	NS	NS	NS	NS
Glyma.19G157100	1.80812	0.000632466	7	0.535306	AT1G03150	(1 of 1) K17972 - N-terminal acetyltransferase B complex catalytic subunit [EC:2.3.1.88] (NAA20, NAT3)	0.21212	0.511267	0.520963	0.858121	0.25139	-0.0720538	0.540656	0.928135	-0.473282	-0.805363	-0.627208	-0.514508	0.0455458	0.0915473	0.26909	1.25116	0.299146	0.308842	0.646001	0.00969606	0.346855	0.337159	-0.323444	0.289266	0.676745	0.61271	1.00019	0.387479	-0.332081	-0.153926	-0.0412264	0.178155	0.290854	0.112699	0.0460015	0.223544	1.20562	0.177543	1.15962	0.982072	-0.213566	1.4332	0.161353	1.80812	0.374919	1.64677	0.797279	0.672573	0.228039	0.226282	0.0354581	0.620655	0.895299	0.215255	0.0251	0.262086	0.045668	0.115587	0.208126	0.950488	0.883575	0.621485	0.00463028	0.701528	0.556994	0.128314	0.99661	0.5235	0.683013	0.790508	0.648124	0.106359	0.718078	0.0263513	0.484143	0.452785	0.728381	0.929305	0.834516	0.616412	0.881635	0.956545	0.702976	0.00725772	0.82687	0.0122431	0.0627612	0.792276	0.00258735	0.823877	0.000632466	0.594212	0.000809656	0.043107	NS	NS	NS	NS	NS	NS	NS	NS	NS	NS	NS	NS	NS	NS	NS	Up	NS	NS	NS	NS	NS	NS	NS	NS	NS	NS	Up	NS	NS	NS	NS	NS	NS	NS	NS	NS	Up	NS	Up	NS	NS	Up	NS	Up	NS	Up	NS
Glyma.04G161400	1.7248	0.000648656	7	1.36308	AT5G60970	(1 of 1) PTHR31072:SF168 - TRANSCRIPTION FACTOR TCP5	-0.468016	-0.560361	-0.624019	0.323998	-1.20332	-1.04185	-0.800957	-0.593293	-1.7248	-0.359963	-0.706302	-0.130644	-0.227339	-0.625729	-0.12157	0.700135	-0.0923452	-0.156003	0.792014	-0.0636575	0.884359	0.948016	0.161476	0.402364	0.610029	0.240888	0.448553	0.207664	1.36484	1.0185	1.59416	-0.346339	0.229319	0.575658	-0.39839	0.105769	0.927474	0.504158	1.32586	0.821706	0.943306	0.545207	0.907792	0.509693	-0.0355139	-0.398099	0.7265	0.351656	0.2271	0.183585	0.485297	0.00801221	0.0181581	0.0660006	0.168817	0.000648656	0.447228	0.123429	0.791803	0.706624	0.227252	0.824486	0.114135	0.945403	0.818615	0.0932149	0.960932	0.0878677	0.138571	0.942345	0.531791	0.192072	1	0.407031	0.76518	0.0068859	0.0426541	0.00125892	0.686185	0.728241	0.369416	0.534793	0.861293	0.0427648	0.447174	0.00572515	0.126439	0.108807	0.343618	0.0921587	0.512516	0.9703	0.530653	0.0726358	NS	NS	NS	NS	Down	Down	NS	NS	Down	NS	NS	NS	NS	NS	NS	NS	NS	NS	NS	NS	NS	NS	NS	NS	NS	NS	NS	NS	Up	Up	Up	NS	NS	NS	NS	NS	NS	NS	Up	NS	NS	NS	NS	NS	NS	NS	NS
Glyma.09G259600	1.74441	0.000654367	7	-0.495374	AT4G23340	(1 of 1) PTHR47990:SF117 - 2-OXOGLUTARATE (2OG) AND FE(II)-DEPENDENT OXYGENASE SUPERFAMILY PROTEIN	-0.62311	-0.41796	0.194731	-0.493803	-1.74441	-1.12009	-1.35572	-0.878769	0.00679889	0.14427	-1.01404	-1.49753	-0.766168	-0.819136	-0.708337	-1.29197	0.205151	0.817841	0.129307	0.612691	-0.0758432	-0.688534	0.624326	0.388698	0.865644	-0.235628	0.241318	0.476947	0.137471	-1.02084	-1.50433	-1.15831	-1.6418	-0.483484	-0.0529677	0.0578306	-0.525804	0.110798	-0.472836	-0.583635	1.02449	0.271371	0.526885	-0.226238	-0.497609	-0.753123	0.399128	0.286024	0.456154	0.737034	0.389838	0.000654367	0.0221695	0.00594245	0.0684178	0.994568	0.804217	0.0911528	0.0252318	0.223454	0.175424	0.237677	0.0355497	0.879209	0.16669	0.86478	0.469908	0.943951	0.470677	0.555299	0.641201	0.116392	1	0.735331	0.519718	0.820805	0.0957947	0.0263689	0.1862	0.0349712	0.688076	0.960954	0.944721	0.462057	0.924062	0.528836	0.511576	0.12279	0.730852	0.409029	0.844461	0.518409	0.237659	0.436701	NS	NS	NS	NS	Down	Down	Down	NS	NS	NS	NS	Down	NS	NS	NS	Down	NS	NS	NS	NS	NS	NS	NS	NS	NS	NS	NS	NS	NS	NS	Down	NS	Down	NS	NS	NS	NS	NS	NS	NS	NS	NS	NS	NS	NS	NS	NS
Glyma.10G037900	1.303	0.000689747	7	3.9334	AT4G14360	(1 of 2) PTHR10108:SF1152 - METHYLTRANSFERASE PMT1-RELATED	-0.493169	-0.340815	-0.604044	-0.932101	0.0946695	0.108964	0.0584376	-1.04395	0.145127	0.174847	-0.453244	-0.829965	0.484955	0.811207	0.988459	-0.179859	0.152354	-0.110875	-0.438931	-0.263229	-0.591286	-0.328056	0.0142949	-0.0362319	-1.13862	-0.0505268	-1.15291	-1.10239	0.0297197	-0.598372	-0.975092	-0.628091	-1.00481	-0.376721	0.326252	0.503504	-0.664814	0.177252	-0.991066	-1.16832	-0.878981	-0.58845	0.424022	0.714553	1.303	0.290531	-0.082214	0.157798	0.311056	0.0635375	0.00364087	0.822083	0.775372	0.880741	0.00136507	0.704447	0.617037	0.16508	0.0109131	0.198201	0.0176766	0.00265225	0.597519	0.847239	0.818205	0.219952	0.6626	0.121413	0.597509	0.999865	0.959543	0.000753979	1	0.00104977	0.00256905	0.93803	0.0640005	0.00279368	0.176921	0.00651276	0.405459	0.437295	0.14826	0.0444381	0.716853	0.00318662	0.00176975	0.0355156	0.138261	0.316588	0.139711	0.000689747	0.549283	0.839699	NS	NS	NS	NS	NS	NS	NS	Down	NS	NS	NS	NS	NS	NS	NS	NS	NS	NS	NS	NS	NS	NS	NS	NS	Down	NS	Down	Down	NS	NS	NS	NS	Down	NS	NS	NS	NS	NS	NS	Down	NS	NS	NS	NS	Up	NS	NS
Glyma.19G020100	1.30364	0.000691278	7	4.9473	AT3G01280	(1 of 1) PTHR11743:SF60 - MITOCHONDRIAL OUTER MEMBRANE PROTEIN PORIN 1	-1.16741	-1.1356	-0.801019	-0.643176	-0.634164	-0.625827	-0.314542	-0.17074	-0.155561	-1.30364	-1.0252	-1.10654	-1.22092	-0.467052	-0.851498	-0.92486	0.0318048	0.36639	0.524233	0.334585	0.492428	0.157843	0.00833748	0.319622	0.463424	0.311284	0.455087	0.143802	-1.14808	-0.869636	-0.950979	0.278443	0.197101	-0.0813422	0.753865	0.36942	0.296058	-0.384445	-0.457808	-0.0733622	-0.342145	0.0806448	-0.424349	-0.00155934	-0.0822041	0.422789	-0.171852	0.00325992	0.00283773	0.0340982	0.0853018	0.120857	0.108434	0.434594	0.67121	0.727231	0.000691278	0.00617767	0.00321705	0.00358539	0.256759	0.0244933	0.011996	0.980794	0.444789	0.206623	0.624697	0.301175	0.874219	1	0.575465	0.256152	1	0.311179	0.814896	0.00284909	0.0197434	0.0104178	0.681666	0.709679	0.906775	0.0928991	0.38225	0.459676	0.449877	0.244161	0.898869	0.572646	0.900962	0.390698	1	0.911563	0.427186	0.685813	Down	Down	NS	NS	NS	NS	NS	NS	NS	Down	Down	Down	Down	NS	NS	NS	NS	NS	NS	NS	NS	NS	NS	NS	NS	NS	NS	NS	Down	NS	NS	NS	NS	NS	NS	NS	NS	NS	NS	NS	NS	NS	NS	NS	NS	NS	NS
Glyma.16G174701	2.19742	0.00069398	7	0.221776			0.939715	0.157003	1.50983	1.43816	-0.626981	-0.515491	-0.698556	1.49886	0.957898	1.28494	0.686508	2.06339	-0.386938	-0.0663148	0.0021353	-0.598563	-0.782712	0.570113	0.498445	1.35282	1.28116	-0.0716676	0.111491	-0.0715745	2.12584	-0.183065	2.01435	2.19742	0.327038	-0.27139	1.10549	-0.598428	0.778454	1.37688	0.320623	0.389073	-0.211625	0.0684501	-0.532248	-0.600699	0.646579	-0.227392	-0.586914	-1.46089	-1.23349	-0.873971	-0.407153	0.193711	0.847472	0.0217203	0.0287336	0.405306	0.485028	0.33092	0.0128369	0.221812	0.0763191	0.384645	0.00288337	0.643238	0.939009	1	0.398358	0.433767	0.449692	0.484858	0.113713	0.0826843	0.974837	0.98153	0.96225	0.00069398	1	0.00249886	0.001778	0.66728	0.73004	0.0923733	0.637688	0.341975	0.110039	0.73637	0.625406	0.795656	0.95951	0.491799	0.513588	0.563142	0.856709	0.503557	0.161637	0.160698	0.380183	0.594722	NS	NS	Up	Up	NS	NS	NS	Up	NS	NS	NS	Up	NS	NS	NS	NS	NS	NS	NS	NS	NS	NS	NS	NS	Up	NS	Up	Up	NS	NS	NS	NS	NS	NS	NS	NS	NS	NS	NS	NS	NS	NS	NS	NS	NS	NS	NS
Glyma.17G043101	1.9903	0.000703965	7	-0.584861	AT5G17250	(1 of 1) K05288 - phosphatidylinositol glycan, class O (PIGO)	-0.353918	0.384482	-0.29404	-0.0213056	-0.94956	-0.818636	-0.795858	-0.525386	-0.0448562	0.507636	1.11284	0.999577	-0.463749	-0.782855	0.711536	1.20745	0.7384	0.059877	0.332612	-0.678522	-0.405788	0.272735	0.130924	0.153702	0.424174	0.0227776	0.29325	0.270472	0.552493	1.1577	1.04443	0.605208	0.491941	-0.113267	-0.319106	1.17528	1.67119	1.49439	1.9903	0.49591	0.495815	-0.632785	1.07135	-0.057252	0.575533	-1.1286	0.219282	0.502993	0.407876	0.566931	0.971728	0.0403139	0.0748702	0.078908	0.250095	0.952641	0.358106	0.0256817	0.0557489	0.520389	0.25248	0.204293	0.0155239	0.210121	0.937231	0.550613	0.312795	0.50603	0.810296	0.961348	0.860753	0.410475	1	0.638087	0.708082	0.34068	0.0258536	0.0524048	0.453465	0.468374	0.901611	0.734808	0.0494392	0.00186929	0.035222	0.000703965	0.426382	0.472972	0.326199	0.0714232	0.97148	0.428436	0.0564327	0.699776	NS	NS	NS	NS	NS	NS	NS	NS	NS	NS	Up	NS	NS	NS	NS	Up	NS	NS	NS	NS	NS	NS	NS	NS	NS	NS	NS	NS	NS	Up	NS	NS	NS	NS	NS	Up	Up	Up	Up	NS	NS	NS	NS	NS	NS	NS	NS
Glyma.07G083100	2.02694	0.000708973	7	-0.335211	AT2G45540	(1 of 1) PF02138//PF14844//PF15787//PF20426 - Beige/BEACH domain (Beach) // PH domain associated with Beige/BEACH (PH_BEACH) // Neurobeachin/BDCP, DUF4704 alpha solenoid region (DUF4704) // Neurobeachin beta propeller domain (NBCH_WD40)	-0.260432	-0.121254	-0.384874	-0.0483851	0.666877	0.699021	0.285436	1.15943	-0.365897	-0.194452	-0.761174	0.38514	1.38938	2.02694	1.42022	1.26292	0.139178	-0.124442	0.212047	-0.26362	0.0728686	0.336489	0.0321439	-0.381441	0.492556	-0.413585	0.460412	0.873997	0.171445	-0.395277	0.751038	-0.566722	0.579592	1.14631	0.637561	0.0308442	-0.12646	-0.606716	-0.76402	-0.157304	-0.673734	0.239248	1.08405	1.99704	1.75779	0.912982	0.661651	0.625493	0.814437	0.439128	0.929533	0.190739	0.156861	0.596448	0.012019	0.49085	0.710324	0.135077	0.424387	0.036008	0.000708973	0.0250007	0.0430263	0.906927	0.85872	0.713075	0.784	0.932472	0.746112	0.994678	0.562829	0.287084	1	0.384568	0.100133	0.761755	0.478313	0.122945	0.523935	0.343976	0.072837	0.297609	0.968668	0.841892	0.377213	0.162291	0.85294	0.345443	0.727614	0.148132	0.00588144	0.009106	0.134859	0.19467	NS	NS	NS	NS	NS	NS	NS	Up	NS	NS	NS	NS	Up	Up	Up	Up	NS	NS	NS	NS	NS	NS	NS	NS	NS	NS	NS	NS	NS	NS	NS	NS	NS	NS	NS	NS	NS	NS	NS	NS	NS	NS	NS	Up	Up	NS	NS
Glyma.14G073700	1.33829	0.000721595	7	3.62089	AT1G19520	(1 of 1) PTHR46862:SF2 - OS02G0611400 PROTEIN	-0.568768	-0.909101	-0.958032	-0.946085	-0.726302	-1.04921	-1.33829	-1.00552	-0.887287	-1.23495	-1.28253	-0.826356	-0.432629	-0.70403	-1.32734	-1.31913	-0.340333	-0.389264	-0.377316	-0.0489313	-0.0369835	0.0119478	-0.322909	-0.611991	-0.279219	-0.289081	0.0436903	0.332772	-0.347663	-0.395242	0.0609311	-0.0475791	0.408594	0.456173	-0.271401	-0.894714	-0.886499	-0.623313	-0.615098	0.00821509	0.0389385	0.152282	-0.0327014	0.0806418	-0.0716399	0.113343	0.0597902	0.176194	0.0197393	0.0139226	0.0139471	0.0808817	0.00804298	0.000721595	0.0086574	0.0284765	0.00181002	0.00112517	0.0321446	0.347417	0.0878728	0.000914781	0.000771311	0.637982	0.428099	0.402475	0.966608	0.964176	0.999841	0.766372	0.215801	0.53251	1	0.944372	0.549863	0.403313	0.324733	0.88712	0.960125	0.415132	0.397975	0.609166	0.0311241	0.0253878	0.207834	0.132885	0.998592	0.965165	0.80693	0.961881	0.938795	0.926527	0.87192	0.909683	NS	NS	NS	NS	NS	Down	Down	Down	NS	Down	Down	NS	NS	NS	Down	Down	NS	NS	NS	NS	NS	NS	NS	NS	NS	NS	NS	NS	NS	NS	NS	NS	NS	NS	NS	NS	NS	NS	NS	NS	NS	NS	NS	NS	NS	NS	NS
Glyma.10G286634	1.52318	0.000738082	7	0.362579	AT5G23340	(1 of 1) PTHR13382:SF61 - F-BOX AND LEUCINE-RICH REPEAT PROTEIN 14-RELATED	1.26403	1.52318	1.26661	1.4889	-0.0250258	-0.132058	0.200941	0.56855	-0.334328	-0.111263	-0.655452	-0.0346031	0.146756	0.117281	0.584135	1.13869	0.259147	0.00258274	0.224873	-0.256564	-0.0342736	0.22229	-0.107032	0.225967	0.593576	0.332999	0.700608	0.367609	0.223066	-0.321123	0.299725	-0.544189	0.0766596	0.620849	-0.0294745	0.437379	0.991938	0.466853	1.02141	0.554559	1.00371	1.34199	0.0457127	0.383999	-0.957994	0.338286	0.693853	0.00715541	0.000738082	0.00571612	0.00105158	0.96627	0.796052	0.671339	0.178291	0.500197	0.821976	0.158783	0.948324	0.811395	0.84141	0.212651	0.00736959	0.757398	1	0.656773	0.754866	0.968126	0.826151	0.966543	0.745678	0.170209	1	0.140092	0.524432	0.657779	0.523537	0.536669	0.484635	0.918393	0.34859	0.971481	0.383721	0.0210142	0.449877	0.0217453	0.285905	0.113508	0.013952	0.952909	0.643876	0.11578	0.608288	0.100081	Up	Up	Up	Up	NS	NS	NS	NS	NS	NS	NS	NS	NS	NS	NS	Up	NS	NS	NS	NS	NS	NS	NS	NS	NS	NS	NS	NS	NS	NS	NS	NS	NS	NS	NS	NS	NS	NS	Up	NS	NS	Up	NS	NS	NS	NS	NS
Glyma.01G059100	1.27951	0.000743034	7	3.07688	AT5G50280	(1 of 12) PTHR47936:SF1 - PENTATRICOPEPTIDE REPEAT-CONTAINING PROTEIN GUN1, CHLOROPLASTIC	0.437051	0.756993	1.27951	1.27293	0.997322	1.13567	1.25588	1.10536	0.974478	0.83066	1.26377	1.01528	-0.213012	0.366562	0.017576	-0.10158	0.319942	0.842463	0.835882	0.522522	0.51594	-0.00658153	0.138346	0.258557	0.108039	0.120212	-0.0303071	-0.150519	-0.143818	0.28929	0.0408022	0.433108	0.18462	-0.248488	0.579574	0.230588	0.111431	-0.348986	-0.468143	-0.119156	-0.347613	0.0822219	-0.997467	-0.567632	-0.649854	0.429834	-0.457622	0.301631	0.0470687	0.000784289	0.000743034	0.013251	0.00351222	0.00112395	0.00341241	0.0133538	0.0286978	0.00086388	0.00722567	0.664013	0.385846	0.971696	0.802346	0.648259	0.0388159	0.0319777	0.365906	0.265261	1	0.941095	0.665615	0.818333	1	0.960984	0.804436	0.732324	0.451502	0.922125	0.471827	0.729092	0.660858	0.210998	0.606454	0.797275	0.506302	0.240437	0.829297	0.579522	0.901356	0.0311755	0.363831	0.191793	0.43462	0.216009	NS	NS	Up	Up	NS	Up	Up	Up	NS	NS	Up	Up	NS	NS	NS	NS	NS	NS	NS	NS	NS	NS	NS	NS	NS	NS	NS	NS	NS	NS	NS	NS	NS	NS	NS	NS	NS	NS	NS	NS	NS	NS	NS	NS	NS	NS	NS
Glyma.15G268100	1.32192	0.000749226	7	4.29958	AT3G60080	(1 of 1) PTHR15710:SF187 - RING-TYPE E3 UBIQUITIN TRANSFERASE	-0.336445	-0.455648	-0.374004	-0.310574	-0.277051	-0.532183	-0.467043	-0.321793	-0.821651	-1.29012	-1.14706	-1.0983	-0.286706	-1.21896	-1.32192	-1.16536	-0.119203	-0.0375589	0.0258707	0.0816438	0.145073	0.0634296	-0.255132	-0.189991	-0.0447412	0.0651405	0.210391	0.14525	-0.46847	-0.325407	-0.276647	0.143062	0.191823	0.0487603	-0.932256	-1.03522	-0.878656	-0.102963	0.0536003	0.156563	-0.0797399	0.582563	-0.782752	-0.120449	-0.703012	0.662303	-0.100095	0.445014	0.252143	0.355045	0.436517	0.542571	0.186907	0.241378	0.415182	0.0400649	0.00098342	0.0028538	0.00418446	0.54736	0.00254233	0.000749226	0.00214108	0.909827	0.9532	0.964349	0.936912	0.818638	0.962403	0.843165	0.778467	0.931782	1	0.684096	0.817763	0.240918	0.411302	0.483885	0.854446	0.725959	0.951013	0.038777	0.0102697	0.0226642	0.87708	0.910343	0.770468	0.920758	0.227853	0.0960923	0.899873	0.154335	0.184432	0.834012	NS	NS	NS	NS	NS	NS	NS	NS	NS	Down	Down	Down	NS	Down	Down	Down	NS	NS	NS	NS	NS	NS	NS	NS	NS	NS	NS	NS	NS	NS	NS	NS	NS	NS	NS	Down	NS	NS	NS	NS	NS	NS	NS	NS	NS	NS	NS
Glyma.07G166800	1.39703	0.000756304	7	2.24668	AT4G10750	(1 of 2) 4.1.2.53 - 2-keto-3-deoxy-L-rhamnonate aldolase. / KDR aldolase.	0.836591	0.615423	0.277004	0.18226	-0.317492	-0.643687	-0.823043	-1.31788	-0.582197	-0.829896	-1.2505	-1.39703	0.442878	-0.443825	-0.749083	-0.953336	-0.221168	-0.559587	-0.654331	-0.338419	-0.433163	-0.0947446	-0.326196	-0.505551	-1.00039	-0.179356	-0.674192	-0.494836	-0.247699	-0.668303	-0.81483	-0.420604	-0.567132	-0.146528	-0.886704	-1.19196	-1.39621	-0.305257	-0.509511	-0.204253	0.588232	1.12198	-0.121203	0.412549	-0.709435	0.533752	0.50039	0.04493	0.126468	0.520403	0.675211	0.487527	0.116527	0.0401575	0.00115953	0.163403	0.0363341	0.00200268	0.000756304	0.340743	0.317301	0.0710447	0.0185917	0.801762	0.222539	0.121282	0.637037	0.403174	0.940449	0.76723	0.341476	0.0168568	1	0.151177	0.362231	0.569373	0.101692	0.0480461	0.54206	0.27075	0.843325	0.0582353	0.00494982	0.000798493	0.611561	0.246727	0.72715	0.312577	0.0168	0.846425	0.556046	0.170098	0.316455	0.18371	NS	NS	NS	NS	NS	NS	NS	Down	NS	NS	Down	Down	NS	NS	NS	NS	NS	NS	NS	NS	NS	NS	NS	NS	Down	NS	NS	NS	NS	NS	NS	NS	NS	NS	NS	Down	Down	NS	NS	NS	NS	Up	NS	NS	NS	NS	NS
Glyma.19G036300	4.33623	0.000779414	7	-1.40981	AT1G50840	(1 of 1) PTHR10133:SF53 - DNA POLYMERASE I A, CHLOROPLASTIC_MITOCHONDRIAL	1.95587	3.18622	3.93102	3.22147	1.29213	0.0169643	0.849086	0.444121	-0.273517	0.00800574	0.443401	0.369562	0.299146	0.212966	0.554652	1.15898	1.23034	1.97515	1.26559	0.744803	0.0352503	-0.709553	-1.27516	-0.443041	-0.848006	0.832122	0.427156	-0.404966	0.281522	0.716918	0.643079	0.435395	0.361557	-0.0738387	-0.0861797	0.255506	0.859839	0.341686	0.946019	0.604333	0.376235	4.33623	-0.263195	3.6968	-0.639431	3.96	2.03652	0.209035	0.0101929	0.000779414	0.0109772	0.413505	0.995909	0.616381	0.814787	0.753162	0.993314	0.545793	0.631306	0.90681	0.930621	0.794636	0.496525	0.328595	0.0267864	0.20197	0.567275	0.985513	0.654447	0.680286	0.835326	0.579578	1	0.859518	0.874288	0.740714	0.336659	0.403054	0.752254	0.735281	0.962323	0.979132	0.911357	0.624636	0.918776	0.611463	0.800689	0.924618	0.000981255	0.930485	0.00970456	0.856548	0.00199255	0.226028	NS	Up	Up	Up	NS	NS	NS	NS	NS	NS	NS	NS	NS	NS	NS	NS	NS	Up	NS	NS	NS	NS	NS	NS	NS	NS	NS	NS	NS	NS	NS	NS	NS	NS	NS	NS	NS	NS	NS	NS	NS	Up	NS	Up	NS	Up	NS
Glyma.19G110800	1.24724	0.000784321	7	5.21363	AT3G13460	(1 of 2) PTHR12357:SF99 - YTH DOMAIN-CONTAINING PROTEIN ECT2-RELATED	-0.570954	-1.1196	-1.10494	-1.14717	-0.176817	-0.467152	-0.644641	-0.246845	-0.691	-1.24724	-1.22351	-0.747819	-0.21974	-0.715221	-1.19769	-1.01082	-0.548644	-0.533986	-0.576215	0.0146584	-0.0275708	-0.0422291	-0.290335	-0.467824	-0.0700278	-0.177489	0.220307	0.397796	-0.556238	-0.532515	-0.0568194	0.0237234	0.499419	0.475695	-0.495481	-0.977953	-0.791081	-0.482472	-0.2956	0.186872	-0.378716	0.132152	-0.320445	0.190422	0.0582701	0.510868	-0.0941466	0.14797	0.00241608	0.00263207	0.00162598	0.694523	0.225317	0.0821591	0.515987	0.070452	0.000784321	0.000859139	0.03779	0.637198	0.0633432	0.00123866	0.00478522	0.304448	0.212443	0.145825	0.9916	0.971848	0.976312	0.784734	0.34132	0.882089	1	0.648364	0.416448	0.136534	0.143559	0.886291	0.981137	0.259214	0.326167	0.273281	0.0105463	0.0305063	0.305069	0.450025	0.704482	0.507648	0.823474	0.517711	0.808204	0.937551	0.301893	0.835677	NS	Down	Down	Down	NS	NS	NS	NS	NS	Down	Down	NS	NS	NS	Down	Down	NS	NS	NS	NS	NS	NS	NS	NS	NS	NS	NS	NS	NS	NS	NS	NS	NS	NS	NS	NS	NS	NS	NS	NS	NS	NS	NS	NS	NS	NS	NS
Glyma.10G025800	2.10575	0.000791245	7	-0.812611	AT1G61750	(1 of 1) PTHR32099:SF51 - CYSTEINE-RICH REPEAT SECRETORY PROTEIN 1	0.247365	0.898602	-1.04122	0.584945	0.734504	0.266263	-0.444787	-1.01115	0.776073	2.10575	1.68659	0.615971	-0.524958	1.34892	0.0759187	0.161811	0.651237	-1.28859	0.33758	-1.93983	-0.313657	1.62617	-0.468241	-1.17929	-1.74565	-0.711051	-1.27741	-0.566359	1.32968	0.910512	-0.160102	-0.419169	-1.48978	-1.07061	1.87388	0.600876	0.686769	-1.27301	-1.18711	0.0858927	0.436573	-0.413827	0.801524	-0.0488758	0.364951	-0.8504	0.193849	0.743333	0.134165	0.169811	0.367099	0.223052	0.688076	0.50308	0.13996	0.307522	0.000791245	0.00890913	0.440552	0.616304	0.0587957	0.941098	0.853018	0.450381	0.094128	0.640202	0.0206218	0.716103	0.0897513	0.727859	0.0680073	0.00607267	0.898615	0.0804262	0.572908	0.0272404	0.143517	0.840081	0.676978	0.0474178	0.223949	0.0250772	0.556894	0.455738	0.153893	0.1086	0.954582	0.686614	0.691481	0.37281	0.984913	0.764723	0.356935	0.822533	NS	NS	NS	NS	NS	NS	NS	NS	NS	Up	Up	NS	NS	NS	NS	NS	NS	NS	NS	Down	NS	NS	NS	NS	Down	NS	NS	NS	Up	NS	NS	NS	Down	NS	Up	NS	NS	NS	NS	NS	NS	NS	NS	NS	NS	NS	NS
Glyma.17G014000	1.63803	0.000799558	7	0.0106796	AT3G20350	(1 of 1) PTHR31071:SF34 - ACTIN CYTOSKELETON-REGULATORY COMPLEX PAN-LIKE PROTEIN	0.76001	0.901334	0.946987	0.667976	0.770226	1.4881	1.63803	0.913443	0.309907	1.34122	1.29569	-0.11706	-0.186011	0.0465653	0.156285	0.0188258	0.141323	0.186977	-0.0920346	0.0456537	-0.233358	-0.279012	0.717874	0.867805	0.143217	0.149931	-0.574658	-0.724589	1.03131	0.98578	-0.426967	-0.0455327	-1.45828	-1.41275	0.232576	0.342295	0.204837	0.109719	-0.0277394	-0.137459	-0.0682331	0.0203147	-1.09782	-1.00927	-1.02959	0.0885478	-0.538753	0.156058	0.0719208	0.062077	0.20294	0.155733	0.00270642	0.000799558	0.0736934	0.628483	0.0087846	0.0114175	0.869014	0.779683	0.943993	0.7873	0.973819	0.907888	0.778639	0.887671	0.974086	0.753415	0.804715	0.315985	0.0923633	0.805029	1	0.290183	0.196347	0.0475478	0.0552996	0.506518	0.970618	0.0266284	0.0427171	0.744768	0.559535	0.71814	0.902665	0.967362	0.857013	0.956268	0.986449	0.082809	0.200711	0.115478	0.934589	0.309313	NS	NS	NS	NS	NS	Up	Up	NS	NS	Up	Up	NS	NS	NS	NS	NS	NS	NS	NS	NS	NS	NS	NS	NS	NS	NS	NS	NS	Up	NS	NS	NS	Down	Down	NS	NS	NS	NS	NS	NS	NS	NS	NS	NS	NS	NS	NS
Glyma.10G164550	1.29095	0.000801781	7	1.59355	AT5G18480	(1 of 1) PTHR11183:SF199 - INOSITOL PHOSPHORYLCERAMIDE GLUCURONOSYLTRANSFERASE 1	0.923639	1.09142	0.726604	1.0429	0.256914	0.48685	0.588028	0.860026	0.572844	1.27825	1.29095	1.17845	-0.501809	-0.589043	0.0740407	0.699015	0.167776	-0.197035	0.119259	-0.364811	-0.048517	0.316294	0.229935	0.331114	0.603112	0.101178	0.373177	0.271999	0.70541	0.718105	0.605604	0.0126944	-0.0998066	-0.112501	-0.0872345	0.57585	1.20082	0.663084	1.28806	0.624974	0.126914	-0.0921985	-0.580667	-0.79978	-0.707581	-0.219113	-0.336433	0.0188687	0.0036947	0.0577958	0.0053144	0.56608	0.221088	0.125703	0.0201723	0.170425	0.000956745	0.000801781	0.00245308	0.265348	0.16227	0.871398	0.056917	0.848481	0.699192	0.803666	0.567236	0.944829	0.675087	0.858756	0.540925	0.11678	1	0.407595	0.610376	0.0660791	0.0563016	0.112386	0.991981	0.863877	0.865266	0.889657	0.174122	0.00183397	0.17862	0.0012458	0.159507	0.869657	0.891213	0.231246	0.170035	0.153294	0.736602	0.393572	NS	Up	NS	Up	NS	NS	NS	NS	NS	Up	Up	Up	NS	NS	NS	NS	NS	NS	NS	NS	NS	NS	NS	NS	NS	NS	NS	NS	NS	NS	NS	NS	NS	NS	NS	NS	Up	NS	Up	NS	NS	NS	NS	NS	NS	NS	NS
Glyma.20G119400	5.11474	0.000803419	7	-2.33706	AT1G25390	(1 of 1) PTHR46008:SF2 - LEAF RUST 10 DISEASE-RESISTANCE LOCUS RECEPTOR-LIKE PROTEIN KINASE-LIKE 1.1	2.40364	0.757493	0.0612441	0.862635	-1.23631	-1.19875	-2.39748	0.349114	-0.573197	1.84203	1.18723	-0.0247334	5.11474	3.5631	4.59221	0	-1.64615	-2.3424	-1.54101	-0.696249	0.105142	0.801391	0.0375508	-1.16117	1.58542	-1.19872	1.54787	2.74659	2.41523	1.76043	0.548464	-0.654805	-1.86677	-1.21196	-1.55164	-0.522532	-5.11474	1.02911	-3.5631	-4.59221	-0.691077	-1.18713	4.01749	3.52144	4.70857	-0.496049	1.41518	0.000803419	0.385633	0.959439	0.330806	0.379537	0.401264	0.131989	0.778608	0.765029	0.101477	0.362558	0.991195	0.0152244	0.160254	0.0354082	1	0.0195798	0.00107502	0.0175873	0.638726	0.941753	0.632767	1	0.662954	0.21623	1	0.310239	0.130192	0.0657691	0.230959	0.781139	0.738376	0.25401	0.583427	0.306704	0.693043	0.0207515	0.615693	0.208411	0.10709	0.707447	0.443088	0.132331	0.341317	0.0529181	0.82391	0.412458	Up	NS	NS	NS	NS	NS	NS	NS	NS	NS	NS	NS	Up	NS	Up	NS	Down	Down	Down	NS	NS	NS	NS	NS	NS	NS	NS	NS	NS	NS	NS	NS	NS	NS	NS	NS	Down	NS	NS	NS	NS	NS	NS	NS	NS	NS	NS
Glyma.17G064900	2.16187	0.000827112	7	-0.723813	AT4G25810	(1 of 1) PTHR31062:SF284 - XYLOGLUCAN ENDOTRANSGLUCOSYLASE_HYDROLASE PROTEIN 23-RELATED	-0.428657	-0.84264	-1.42638	-1.96009	-0.855734	-0.888914	-1.08275	-1.58762	0.551097	-0.612037	-0.564321	-1.61077	0.250001	0.0365798	0.111169	-0.499282	-0.413983	-0.997727	-1.53143	-0.583744	-1.11745	-0.533707	-0.0331799	-0.227019	-0.731887	-0.193839	-0.698707	-0.504869	-1.16313	-1.11542	-2.16187	0.0477162	-0.998738	-1.04645	-0.213421	-0.138832	-0.749283	0.074589	-0.535862	-0.610451	0.00933478	-0.710177	1.10164	0.382133	1.09231	-0.719512	0.195734	0.435904	0.0961485	0.00873009	0.000827112	0.104731	0.0886705	0.0371817	0.00444186	0.350146	0.33976	0.382292	0.0345752	0.756801	0.967316	0.887332	0.490532	0.659542	0.101273	0.0120904	0.551856	0.122399	0.7049	0.997142	0.811055	0.242783	1	0.330696	0.561114	0.0574716	0.0663138	0.00323249	0.979937	0.345036	0.366735	0.818191	0.864742	0.298521	0.954438	0.494117	0.516248	0.997681	0.283769	0.102351	0.74866	0.117676	0.305095	0.755834	NS	NS	Down	Down	NS	NS	Down	Down	NS	NS	NS	Down	NS	NS	NS	NS	NS	NS	Down	NS	NS	NS	NS	NS	NS	NS	NS	NS	NS	NS	Down	NS	NS	NS	NS	NS	NS	NS	NS	NS	NS	NS	NS	NS	NS	NS	NS
Glyma.17G099500	1.60783	0.000834671	7	0.499802	AT1G74630	(1 of 7) PF01535//PF13041//PF14432 - PPR repeat (PPR) // PPR repeat family (PPR_2) // DYW family of nucleic acid deaminases (DYW_deaminase)	0.489485	-0.164609	0.779383	0.219198	-0.175994	-0.207398	-0.677005	-0.447764	-0.130944	-0.911759	-1.08959	-1.60783	-0.0484114	0.269483	-1.05494	-0.300263	-0.654094	0.289898	-0.270287	0.943992	0.383807	-0.560185	-0.031404	-0.50101	-0.27177	-0.469606	-0.240366	0.229241	-0.780815	-0.958644	-1.47689	-0.177829	-0.69607	-0.518242	0.317894	-1.00653	-0.251852	-1.32442	-0.569746	0.754674	0.558273	1.01653	-0.107227	0.35103	-0.6655	0.458257	0.454651	0.290687	0.737025	0.0649771	0.639604	0.725823	0.65686	0.114129	0.298893	0.791569	0.0337241	0.0129648	0.000834671	0.94028	0.580265	0.0274689	0.506901	0.259881	0.583939	0.592955	0.0867339	0.516727	0.431072	0.994541	0.371648	0.573068	0.949901	0.671815	0.735848	0.0795295	0.0319992	0.00234685	0.853346	0.272435	0.49406	0.573807	0.0449901	0.603817	0.0156589	0.216688	0.200577	0.379487	0.0407934	0.873461	0.651241	0.243825	0.42283	0.262236	NS	NS	NS	NS	NS	NS	NS	NS	NS	NS	Down	Down	NS	NS	Down	NS	NS	NS	NS	NS	NS	NS	NS	NS	NS	NS	NS	NS	NS	NS	Down	NS	NS	NS	NS	Down	NS	Down	NS	NS	NS	Up	NS	NS	NS	NS	NS
Glyma.20G068650	2.51411	0.000839167	7	-0.442922			-2.01128	-0.0708054	-0.240085	0.502831	-1.57183	-1.4379	0.559432	-0.60138	1.41302	0.24956	0.065365	-0.607084	-0.874741	-0.312947	-0.0518244	0.0155915	1.94047	1.77119	2.51411	-0.16928	0.573636	0.742916	0.133928	2.13126	0.97045	1.99733	0.836522	-1.16081	-1.16346	-1.34766	-2.02011	-0.184195	-0.856644	-0.672449	0.561794	0.822916	0.890332	0.261122	0.328538	0.0674158	-0.749935	-0.536889	-0.0720154	0.141031	0.67792	0.213046	-0.304452	0.0103617	0.928143	0.754465	0.460302	0.07138	0.100102	0.46028	0.475935	0.045744	0.76552	0.941614	0.510646	0.400202	0.760244	0.961605	0.988445	0.0303277	0.0325297	0.000839167	0.920964	0.514715	0.543397	0.985303	0.0122337	0.31644	0.13171	0.4638	0.220513	0.0984574	0.0579276	0.0108728	0.912876	0.451498	0.622513	0.656092	0.428687	0.355337	0.861713	0.746884	0.968641	0.499512	0.591502	0.957276	0.947568	0.534964	0.876595	0.720676	Down	NS	NS	NS	NS	NS	NS	NS	Up	NS	NS	NS	NS	NS	NS	NS	Up	Up	Up	NS	NS	NS	NS	Up	NS	NS	NS	NS	NS	NS	Down	NS	NS	NS	NS	NS	NS	NS	NS	NS	NS	NS	NS	NS	NS	NS	NS
Glyma.06G192700	1.2019	0.000843425	7	2.22058	AT1G74520	(1 of 6) K17279 - receptor expression-enhancing protein 5/6 (REEP5_6)	-0.623428	-0.352096	-0.247684	0.409464	-0.179703	0.0201635	0.21053	0.764347	1.13982	1.2019	0.935585	1.1184	-0.718428	-0.904836	-0.301564	0.137948	0.271332	0.375744	1.03289	0.104412	0.76156	0.657148	0.199867	0.390233	0.94405	0.190366	0.744184	0.553817	0.062084	-0.204234	-0.0214186	-0.266318	-0.0835025	0.182815	-0.186408	0.416864	0.856376	0.603272	1.04278	0.439512	-0.383752	-1.0522	-0.374137	-1.04259	0.0096155	-0.668452	-0.71317	0.0894921	0.326432	0.502927	0.234868	0.670738	0.966795	0.578228	0.0234708	0.00210672	0.000843425	0.00846568	0.00178616	0.0690681	0.0158471	0.426377	0.704422	0.686373	0.378955	0.00339904	0.900133	0.0499043	0.188061	0.87677	0.412042	0.00678179	1	0.0466798	0.185893	0.87719	0.577722	0.957414	0.670627	0.878429	0.744488	0.721065	0.29593	0.0160714	0.18447	0.00452348	0.30517	0.472985	0.0118477	0.417	0.0325907	0.990853	0.143778	0.0239587	NS	NS	NS	NS	NS	NS	NS	NS	Up	Up	NS	Up	NS	NS	NS	NS	NS	NS	Up	NS	NS	NS	NS	NS	NS	NS	NS	NS	NS	NS	NS	NS	NS	NS	NS	NS	NS	NS	Up	NS	NS	Down	NS	Down	NS	NS	NS
Glyma.15G273500	1.39261	0.000865286	7	2.24722	AT2G26840	(1 of 3) 3.1.22.4 - crossover junction endodeoxyribonuclease. / SpCCe1 Holliday junction resolvase.	0.599414	0.354957	0.501719	0.0455849	0.634444	0.552941	0.280489	-0.500458	-0.265271	-0.672026	-0.366057	-1.39261	1.02418	0.774474	0.122748	-0.0442263	-0.244456	-0.0976949	-0.553829	0.146762	-0.309373	-0.456134	-0.0815029	-0.353955	-1.1349	-0.272452	-1.0534	-0.780946	-0.406755	-0.100786	-1.12734	0.305969	-0.720584	-1.02655	-0.249703	-0.901429	-1.0684	-0.651726	-0.8187	-0.166974	0.111946	0.73963	-0.100233	0.527452	-0.212179	0.627685	0.319699	0.153384	0.388989	0.213492	0.922091	0.130283	0.172781	0.506008	0.213753	0.548901	0.0908942	0.362437	0.000865286	0.0173342	0.0608028	0.791873	0.921363	0.765693	0.86842	0.193487	0.867942	0.576845	0.522811	0.973487	0.52951	0.00484574	1	0.0133064	0.0969081	0.330355	0.817067	0.00680542	0.671384	0.157877	0.0439869	0.635461	0.0286804	0.00756707	0.182998	0.0456922	0.769744	0.888552	0.121272	0.876126	0.421021	0.751419	0.221232	0.42735	NS	NS	NS	NS	NS	NS	NS	NS	NS	NS	NS	Down	Up	NS	NS	NS	NS	NS	NS	NS	NS	NS	NS	NS	Down	NS	Down	NS	NS	NS	Down	NS	NS	Down	NS	NS	Down	NS	NS	NS	NS	NS	NS	NS	NS	NS	NS
Glyma.20G189100	1.36154	0.000868048	7	3.34542	AT3G10550	(1 of 2) 3.1.3.64//3.1.3.95 - phosphatidylinositol-3-phosphatase. / phosphatidyl-3-phosphate 3-phosphohydrolase. // phosphatidylinositol-3,5-bisphosphate 3-phosphatase. / PtdIns-3,5-P2 3-Ptase.	0.36765	0.60128	0.997208	1.20546	0.0694248	0.429343	0.601908	0.839978	-1.06157	0.0328388	-0.10521	0.296227	0.266432	0.217967	0.678591	1.36154	0.23363	0.629558	0.83781	0.395928	0.60418	0.208252	0.359918	0.532484	0.770553	0.172566	0.410635	0.23807	1.09441	0.956359	1.3578	-0.138048	0.263389	0.401437	-0.0484646	0.412159	1.09511	0.460623	1.14357	0.682948	0.315967	0.923578	0.0104445	0.618055	-0.305523	0.607611	0.467011	0.437483	0.153875	0.0158122	0.00321134	0.900315	0.328529	0.151491	0.0371659	0.0144303	0.944776	0.815266	0.486583	0.612679	0.660468	0.107747	0.000868048	0.801759	0.182916	0.0511036	0.583274	0.226759	0.835775	0.739982	0.327232	0.069157	1	0.410804	0.6999	0.00999017	0.0212715	0.00113992	0.869241	0.635755	0.488795	0.944721	0.370838	0.00771128	0.402603	0.00633819	0.149413	0.650319	0.0633488	0.990161	0.360446	0.643061	0.271475	0.245321	NS	NS	NS	Up	NS	NS	NS	NS	Down	NS	NS	NS	NS	NS	NS	Up	NS	NS	NS	NS	NS	NS	NS	NS	NS	NS	NS	NS	Up	NS	Up	NS	NS	NS	NS	NS	Up	NS	Up	NS	NS	NS	NS	NS	NS	NS	NS
Glyma.09G114600	1.26721	0.000890045	7	3.20688	AT3G18790	(1 of 1) K12870 - pre-mRNA-splicing factor ISY1 (ISY1)	-0.044133	-0.0144184	-0.54637	-0.111672	0.0376048	-0.225781	-0.137654	-0.147719	-1.08103	-1.07697	-1.12936	-1.01221	0.291575	-0.932125	-0.975632	-0.352608	0.0297146	-0.502237	-0.0675387	-0.531952	-0.0972533	0.434698	-0.263386	-0.175259	-0.185324	0.0881262	0.0780619	-0.0100643	0.00406892	-0.0483281	0.0688249	-0.052397	0.064756	0.117153	-1.2237	-1.26721	-0.644183	-0.0435073	0.579517	0.623024	-0.425371	0.634029	-0.649842	0.409558	-0.224471	1.0594	-0.0079065	0.927223	0.974148	0.134773	0.776947	0.938867	0.574784	0.737279	0.704378	0.00385993	0.00282849	0.00170375	0.00473511	0.506923	0.0138744	0.00781331	0.324282	0.980803	0.232762	0.891061	0.32759	0.873692	0.498141	0.811828	0.779991	0.663163	1	0.885498	0.995324	0.993641	0.904938	0.862471	0.950477	0.911215	0.853187	0.00342746	0.000890045	0.0734605	0.952179	0.122122	0.142534	0.436571	0.147269	0.143993	0.509713	0.699534	0.0144207	0.992487	NS	NS	NS	NS	NS	NS	NS	NS	Down	Down	Down	Down	NS	NS	NS	NS	NS	NS	NS	NS	NS	NS	NS	NS	NS	NS	NS	NS	NS	NS	NS	NS	NS	NS	Down	Down	NS	NS	NS	NS	NS	NS	NS	NS	NS	Up	NS
Glyma.01G231600	1.32199	0.00090617	7	3.85547	AT4G10030	(1 of 1) PTHR43248:SF14 - ALPHA_BETA-HYDROLASES SUPERFAMILY PROTEIN	0.969668	1.11303	1.28774	1.01518	1.03016	1.24439	1.22637	0.94567	0.286775	0.203894	0.356063	0.441368	0.414179	0.942455	1.32199	0.730721	0.143362	0.318074	0.0455083	0.174711	-0.097854	-0.272565	0.214225	0.196207	-0.0844936	-0.0180183	-0.298719	-0.280701	-0.0828804	0.0692884	0.154593	0.152169	0.237474	0.085305	0.528276	0.907814	0.316541	0.379539	-0.211735	-0.591273	0.102223	0.638024	-0.429316	0.106485	-0.531539	0.535801	0.104354	0.01975	0.00510542	0.00122319	0.00947172	0.0134902	0.0020235	0.00206528	0.0148358	0.519308	0.633059	0.377228	0.269133	0.381513	0.0221782	0.00090617	0.0581932	0.888494	0.533109	0.934482	0.841155	0.886191	0.750575	0.888911	0.773529	0.865866	1	0.549385	0.623088	0.854687	0.872717	0.709068	0.847051	0.658778	0.905919	0.276324	0.0265475	0.445789	0.473924	0.624759	0.195095	0.900148	0.199038	0.415132	0.916596	0.33388	0.323173	0.833264	NS	Up	Up	Up	Up	Up	Up	NS	NS	NS	NS	NS	NS	NS	Up	NS	NS	NS	NS	NS	NS	NS	NS	NS	NS	NS	NS	NS	NS	NS	NS	NS	NS	NS	NS	NS	NS	NS	NS	NS	NS	NS	NS	NS	NS	NS	NS
Glyma.09G119300	1.609	0.000932215	7	2.51691			-0.739111	-0.62894	0.823572	0.869893	-0.271146	0.00924333	0.624355	1.08172	-0.495711	-0.0889022	-0.509379	0.217304	-0.290486	0.0209969	-0.34136	0.454249	0.110171	1.56268	1.609	1.45251	1.49883	0.0463208	0.280389	0.895501	1.35286	0.615112	1.07247	0.457362	0.406809	-0.0136677	0.713015	-0.420477	0.306206	0.726683	0.311482	-0.0508748	0.744735	-0.362357	0.433252	0.79561	-0.194339	0.556087	-0.406544	0.343881	-0.212205	0.750426	0.0747711	0.148315	0.196071	0.0797098	0.0593051	0.634316	0.990674	0.194227	0.0184074	0.333722	0.868049	0.288379	0.662911	0.631738	0.975359	0.514238	0.33599	0.936302	0.00191709	0.000932215	0.0145135	0.00399963	0.979601	0.870348	0.109657	0.00451734	0.831912	0.0341642	0.465892	0.418846	0.981518	0.12695	0.611815	0.631689	0.236931	0.634024	0.937956	0.122563	0.60345	0.390385	0.156659	0.82988	0.364675	0.528205	0.7114	0.796488	0.225819	0.906892	NS	NS	NS	NS	NS	NS	NS	Up	NS	NS	NS	NS	NS	NS	NS	NS	NS	Up	Up	Up	Up	NS	NS	NS	Up	NS	Up	NS	NS	NS	NS	NS	NS	NS	NS	NS	NS	NS	NS	NS	NS	NS	NS	NS	NS	NS	NS
Glyma.05G212300	1.71263	0.000933405	7	-0.418078	AT5G41590	(1 of 1) PTHR31087:SF14 - PROTEIN LURP-ONE-RELATED 17	0.172878	-0.0595562	0.0436025	-0.0824911	1.71263	0.471092	1.00086	0.560181	1.48228	-0.11531	-0.00841226	1.13176	0.734932	0.566523	-0.427179	0.436296	-0.232435	-0.129276	-0.255369	0.103159	-0.0229349	-0.126094	-1.24154	-0.71177	-1.15245	0.529768	0.0890894	-0.440679	-1.59759	-1.49069	-0.350516	0.106898	1.24707	1.14017	-0.16841	-1.16211	-0.298636	-0.993702	-0.130226	0.863476	-0.957398	-0.554335	-0.485526	-0.0824633	0.471872	0.403063	-0.519931	0.765863	0.916946	0.942089	0.885961	0.000933405	0.429048	0.0594143	0.329358	0.00388879	0.862709	0.991169	0.0335302	0.227599	0.350693	0.541129	0.450598	0.828388	0.853795	0.666824	0.933695	0.983664	0.934774	0.0360973	0.193887	0.0172346	0.960756	0.912167	0.534595	0.00285097	0.00487525	0.484839	0.939053	0.0577837	0.108681	0.82709	0.0651947	0.608381	0.193891	0.842254	0.258091	0.204879	0.423846	0.538788	0.957959	0.555347	0.651979	0.342406	NS	NS	NS	NS	Up	NS	NS	NS	Up	NS	NS	Up	NS	NS	NS	NS	NS	NS	NS	NS	NS	NS	Down	NS	Down	NS	NS	NS	Down	Down	NS	NS	NS	NS	NS	NS	NS	NS	NS	NS	NS	NS	NS	NS	NS	NS	NS
Glyma.20G127200	1.97509	0.000943476	7	0.257427	AT5G56890	(1 of 1) PTHR47989:SF9 - PROTEIN KINASE SUPERFAMILY PROTEIN	0.218135	0.526407	0.358464	0.84087	-1.48475	-1.28826	-0.841938	-0.600864	-0.941044	-0.791908	0.450069	0.134176	-0.0600809	-0.839483	0.576285	1.13561	0.308272	0.140329	0.622735	-0.167943	0.314463	0.482406	0.196496	0.642817	0.88389	0.446321	0.687395	0.241074	0.149136	1.39111	1.07522	1.24198	0.926084	-0.315894	-0.779402	0.636366	1.19569	1.41577	1.97509	0.559322	0.626106	0.451989	0.701663	0.527545	0.0755566	-0.174118	0.576826	0.724869	0.31359	0.516683	0.0937122	0.00570781	0.0149463	0.101208	0.243068	0.106712	0.163153	0.389678	0.820033	0.944186	0.207942	0.32312	0.0282671	0.761642	0.851134	0.24415	0.882527	0.657917	0.613759	0.944584	0.372325	0.116219	1	0.287722	0.775428	0.832886	0.0118544	0.060711	0.113341	0.188731	0.703098	0.312423	0.298738	0.0246996	0.0479117	0.000943476	0.388661	0.416271	0.527053	0.296193	0.584605	0.946083	0.842464	0.252307	NS	NS	NS	NS	Down	Down	NS	NS	NS	NS	NS	NS	NS	NS	NS	Up	NS	NS	NS	NS	NS	NS	NS	NS	NS	NS	NS	NS	NS	Up	NS	NS	NS	NS	NS	NS	Up	Up	Up	NS	NS	NS	NS	NS	NS	NS	NS
Glyma.16G007500	1.39867	0.000952897	7	1.66175	AT1G72600	(1 of 145) IPR013320 - Concanavalin A-like lectin/glucanase domain	0.459056	0.450328	-0.499475	-0.785894	-0.176213	-0.0635677	-0.280535	-1.2002	-0.906856	0.0509435	-0.664682	-1.34773	0.656838	0.435845	0.319285	0.649597	-0.0087286	-0.958531	-1.24495	-0.949802	-1.23622	-0.28642	0.112645	-0.104322	-1.02399	-0.216967	-1.13663	-0.919665	0.957799	0.242173	-0.440872	-0.715626	-1.39867	-0.683045	-0.220992	-0.337553	-0.00724047	-0.11656	0.213752	0.330312	0.267524	0.322026	0.671125	0.725627	0.403601	0.0545019	0.496576	0.251898	0.230162	0.196127	0.0380363	0.692312	0.887703	0.475878	0.00154343	0.0223991	0.904402	0.0810311	0.000952897	0.12618	0.306073	0.448269	0.0861385	0.996301	0.0159001	0.00131906	0.0475136	0.00299611	0.733373	0.956138	0.884275	0.00851706	1	0.00542447	0.0364767	0.0135529	0.562058	0.302848	0.195598	0.00220441	0.209813	0.673231	0.435786	0.989985	0.858342	0.613193	0.500238	0.66723	0.529161	0.15254	0.210264	0.465758	0.939588	0.160407	NS	NS	NS	NS	NS	NS	NS	Down	NS	NS	NS	Down	NS	NS	NS	NS	NS	NS	Down	NS	Down	NS	NS	NS	Down	NS	Down	NS	NS	NS	NS	NS	Down	NS	NS	NS	NS	NS	NS	NS	NS	NS	NS	NS	NS	NS	NS
Glyma.17G185600	2.07256	0.000961718	7	-1.147	ATMG00640	(1 of 1) PTHR37774:SF4 - ATP SYNTHASE PROTEIN MI25	-0.0136063	-0.0124393	0.501798	0.87472	-0.647028	-0.621663	0.46527	1.42553	-0.467962	0.729876	1.26314	1.33009	-0.439436	-0.215024	-0.352863	-0.596337	0.00116702	0.515404	0.888326	0.514237	0.887159	0.372923	0.025365	1.1123	2.07256	1.08693	2.04719	0.960258	1.19784	1.7311	1.79805	0.533263	0.600217	0.066954	0.224412	0.0865725	-0.156901	-0.137839	-0.381313	-0.243474	-0.515809	0.111874	-0.488657	0.139025	0.0271513	0.627683	-0.188392	0.988434	0.98803	0.436671	0.142029	0.433942	0.450872	0.521064	0.020868	0.559627	0.250916	0.0318153	0.0273051	0.639382	0.816791	0.691546	0.472695	1	0.481518	0.141967	0.625155	0.201073	0.766548	1	0.168577	0.000961718	0.647549	0.00310522	0.175463	0.0839579	0.00739638	0.00609315	0.594627	0.429736	0.955363	0.849729	0.938079	0.87575	0.928017	0.694297	0.855703	0.653409	0.922286	0.62569	0.938969	0.985484	0.533231	0.821282	NS	NS	NS	NS	NS	NS	NS	Up	NS	NS	Up	Up	NS	NS	NS	NS	NS	NS	NS	NS	NS	NS	NS	NS	Up	NS	Up	NS	NS	Up	Up	NS	NS	NS	NS	NS	NS	NS	NS	NS	NS	NS	NS	NS	NS	NS	NS
Glyma.16G118800	1.70665	0.000973049	7	0.872366	AT4G35640	(1 of 2) PTHR42811:SF8 - SERINE ACETYLTRANSFERASE 2-RELATED	-1.44728	-0.425021	-0.144568	-0.0605072	-0.245497	0.492072	0.750946	0.792602	-0.0123374	0.476102	-0.554997	-0.461352	-0.998068	-0.238595	-0.331628	-1.70665	1.02226	1.30271	1.38677	0.280453	0.364514	0.0840609	0.737569	0.996443	1.0381	0.258874	0.30053	0.0416561	0.488439	-0.542659	-0.449015	-1.0311	-0.937454	0.0936445	0.759473	0.66644	-0.708583	-0.0930333	-1.46806	-1.37502	-0.259133	0.298608	-0.593073	-0.0353327	-0.33394	0.55774	-0.147233	0.00286379	0.362169	0.774817	0.90729	0.650312	0.294266	0.0904806	0.0684178	0.985386	0.284579	0.235259	0.339674	0.0545877	0.657562	0.509774	0.000973049	0.0823977	0.00901105	0.00402807	0.756927	0.562729	0.95607	0.287128	0.0437595	0.0193062	1	0.586498	0.963674	0.28408	0.250474	0.351769	0.105402	0.0857656	0.92095	0.191442	0.209061	0.212743	0.914078	0.0068519	0.0259993	0.7463	0.640996	0.305175	0.980062	0.630923	0.36745	0.780818	Down	NS	NS	NS	NS	NS	NS	NS	NS	NS	NS	NS	NS	NS	NS	Down	NS	Up	Up	NS	NS	NS	NS	NS	Up	NS	NS	NS	NS	NS	NS	NS	NS	NS	NS	NS	NS	NS	Down	Down	NS	NS	NS	NS	NS	NS	NS
Glyma.06G237900	1.95558	0.00098073	7	-0.382055	AT1G14500	(1 of 1) PTHR24128:SF55 - ANKYRIN REPEAT FAMILY PROTEIN	0.291352	0.742673	0.869043	0.561562	-0.535631	-0.763378	-0.694492	-0.0478232	-1.85804	-0.147331	-0.546555	0.0975421	-0.59495	-1.39129	-0.318783	0.460488	0.45132	0.577691	0.270209	0.12637	-0.181111	-0.307481	-0.227748	-0.158861	0.487807	0.0688867	0.715555	0.646668	1.7107	1.31148	1.95558	-0.399223	0.244874	0.644097	-0.796336	0.276167	1.05544	1.0725	1.85177	0.779271	1.10613	1.3172	0.313201	0.524271	-0.792928	0.21107	0.8152	0.643277	0.155736	0.0986638	0.309989	0.30083	0.127699	0.158606	0.929111	0.0016481	0.785734	0.291054	0.859812	0.358731	0.0300042	0.610062	0.372753	0.590261	0.319623	0.66657	0.91535	0.823359	0.787871	0.911986	0.863231	0.343462	1	0.206147	0.30008	0.00424009	0.0337135	0.00098073	0.674717	0.736305	0.378553	0.328055	0.698447	0.0524097	0.194702	0.00276265	0.240698	0.109219	0.0286206	0.654604	0.545023	0.274403	0.790471	0.076322	NS	NS	NS	NS	NS	NS	NS	NS	Down	NS	NS	NS	NS	Down	NS	NS	NS	NS	NS	NS	NS	NS	NS	NS	NS	NS	NS	NS	Up	Up	Up	NS	NS	NS	NS	NS	NS	NS	Up	NS	NS	Up	NS	NS	NS	NS	NS
Glyma.11G099900	1.71211	0.0009852	7	0.916649	AT2G34260	(1 of 1) PTHR44019:SF20 - WD REPEAT-CONTAINING PROTEIN 55	-0.147138	-0.317987	-0.190772	-0.316639	0.605008	0.442163	0.54294	0.181662	0.0241719	0.544165	-0.0870913	0.0150524	-1.14596	-1.47867	-1.20587	-1.03268	-0.170849	-0.0436342	-0.169501	0.127215	0.0013486	-0.125867	-0.162845	-0.0620677	-0.423346	0.100778	-0.260501	-0.361278	0.519993	-0.111263	-0.00911946	-0.631256	-0.529112	0.102144	-0.332703	-0.0599096	0.113281	0.272793	0.445984	0.173191	-1.2706	-0.385813	-1.71211	-0.827323	-0.44151	0.884787	-1.04896	0.773526	0.471504	0.679209	0.47089	0.214403	0.362648	0.244713	0.720191	0.968244	0.211035	0.860591	0.978981	0.0158501	0.00153363	0.00741903	0.0175585	0.868775	0.949318	0.752637	0.898585	1	0.91876	0.937165	0.946377	0.386395	1	0.663374	0.573352	0.247366	0.822554	0.987568	0.355717	0.344207	0.905686	0.602769	0.923312	0.83284	0.711928	0.388155	0.80128	0.0239636	0.506272	0.0009852	0.192119	0.460154	0.121002	0.00564084	NS	NS	NS	NS	NS	NS	NS	NS	NS	NS	NS	NS	Down	Down	Down	Down	NS	NS	NS	NS	NS	NS	NS	NS	NS	NS	NS	NS	NS	NS	NS	NS	NS	NS	NS	NS	NS	NS	NS	NS	Down	NS	Down	NS	NS	NS	Down
Glyma.19G060900	1.82086	0.00100589	7	-0.634723	AT2G20190	(1 of 1) K16578 - CLIP-associating protein 1/2 (CLASP1_2)	1.82086	1.60972	1.03182	1.08272	-0.292512	-0.218776	-0.610478	-1.44293	-0.515002	-0.129952	-0.852344	-0.82942	0.481301	0.200053	-0.260746	-0.363368	-0.211133	-0.789033	-0.738141	-0.5779	-0.527009	0.0508916	0.0737356	-0.317967	-1.15042	-0.391702	-1.22415	-0.832449	0.38505	-0.337342	-0.314418	-0.722392	-0.699468	0.0229239	-0.281248	-0.742046	-0.844668	-0.460799	-0.563421	-0.102622	1.67388	1.64317	0.333206	0.302499	-1.34068	-0.030707	0.98819	0.00100589	0.0029895	0.0791662	0.0639364	0.590408	0.682314	0.218885	0.00736567	0.363746	0.819205	0.126128	0.156146	0.428361	0.756594	0.68841	0.544552	0.839381	0.137758	0.151607	0.462064	0.411934	0.980852	0.98247	0.673824	0.0380334	1	0.0405648	0.242779	0.508818	0.593764	0.630852	0.436402	0.357366	0.992572	0.689985	0.213983	0.137835	0.571876	0.363138	0.919188	0.0161714	0.0124471	0.63519	0.771191	0.0639628	0.977242	0.0396194	Up	Up	NS	NS	NS	NS	NS	Down	NS	NS	NS	NS	NS	NS	NS	NS	NS	NS	NS	NS	NS	NS	NS	NS	Down	NS	Down	NS	NS	NS	NS	NS	NS	NS	NS	NS	NS	NS	NS	NS	Up	Up	NS	NS	NS	NS	NS
Glyma.15G103200	1.65086	0.00101076	7	0.22544	AT3G06180	(1 of 1) PTHR47479:SF4 - RIBOSOMAL PROTEIN L34E SUPERFAMILY PROTEIN	1.0302	0.971045	0.262529	0.515303	0.177451	0.059196	-0.443726	0.0428689	0.148249	-0.594271	-1.50261	-1.35991	0.726487	0.747462	0.128793	0.0716661	-0.0591501	-0.767666	-0.514893	-0.708516	-0.455742	0.252774	-0.118255	-0.621177	-0.134583	-0.502922	-0.0163271	0.486595	-0.742519	-1.65086	-1.50816	-0.908338	-0.765643	0.142695	0.0209747	-0.597694	-0.654821	-0.618668	-0.675795	-0.057127	0.300976	1.37791	0.325546	1.40247	0.0245692	1.07693	0.851726	0.0322255	0.0361522	0.624944	0.298505	0.757425	0.921789	0.3881	0.937708	0.776326	0.195611	0.00252131	0.00687533	0.204982	0.16776	0.842579	0.907864	0.965505	0.129016	0.303805	0.288774	0.447127	0.82725	0.965574	0.305571	0.815056	0.970881	0.987202	0.46429	0.108894	0.00101076	0.00274066	0.238981	0.236959	0.892962	0.981921	0.298299	0.230962	0.372805	0.228366	0.955112	0.725737	0.0115496	0.648368	0.0306206	0.98313	0.0539557	0.0527359	Up	NS	NS	NS	NS	NS	NS	NS	NS	NS	Down	Down	NS	NS	NS	NS	NS	NS	NS	NS	NS	NS	NS	NS	NS	NS	NS	NS	NS	Down	Down	NS	NS	NS	NS	NS	NS	NS	NS	NS	NS	Up	NS	Up	NS	NS	NS
Glyma.20G035200	1.48392	0.00101761	7	0.93363	AT3G47500	(1 of 1) PTHR31089:SF74 - CYCLIC DOF FACTOR 3	0.419006	0.900407	1.01615	1.27828	-0.336094	0.164846	0.461426	0.227052	-0.838546	0.358969	0.425865	-0.179261	0.251627	1.22243	1.48392	0.91808	0.481401	0.597145	0.859272	0.115744	0.377872	0.262127	0.50094	0.79752	0.563146	0.29658	0.0622063	-0.234374	1.19751	1.26441	0.659284	0.0668967	-0.53823	-0.605127	0.970799	1.23229	0.666452	0.26149	-0.304346	-0.565836	1.09301	0.806088	0.750326	0.463406	-0.342683	-0.28692	0.778207	0.416354	0.0449281	0.0237521	0.00382088	0.490904	0.733703	0.283279	0.610133	0.09169	0.436918	0.346102	0.726148	0.676765	0.0086847	0.00101761	0.0413702	0.484264	0.230684	0.0532991	0.911822	0.509647	0.785275	0.548668	0.100574	0.205086	1	0.923191	0.708362	0.0127225	0.00755214	0.19223	0.948169	0.362715	0.341644	0.0606111	0.0072047	0.148448	0.677165	0.520771	0.278995	0.0653966	0.152265	0.181203	0.573494	0.649869	0.675595	0.0595657	NS	NS	Up	Up	NS	NS	NS	NS	NS	NS	NS	NS	NS	Up	Up	NS	NS	NS	NS	NS	NS	NS	NS	NS	NS	NS	NS	NS	Up	Up	NS	NS	NS	NS	NS	Up	NS	NS	NS	NS	NS	NS	NS	NS	NS	NS	NS
Glyma.11G036400	1.50926	0.0010204	7	2.21585	AT5G47230	(1 of 3) PTHR31190:SF222 - OSJNBA0065H10.2 PROTEIN	0.370365	0.926504	0.286057	0.130738	0.69866	0.726798	0.517464	-0.356353	0.759772	0.89626	1.22081	1.49881	1.50926	1.27492	0.996269	0.811364	0.556139	-0.0843072	-0.239627	-0.640447	-0.795766	-0.155319	0.0281382	-0.181196	-1.05501	-0.209334	-1.08315	-0.873817	0.136487	0.46104	0.739042	0.324553	0.602554	0.278001	-0.234344	-0.512996	-0.6979	-0.278651	-0.463556	-0.184905	1.03494	-0.00650747	1.35089	0.309448	0.315956	-1.04145	0.672193	0.479468	0.0405946	0.566232	0.799733	0.13708	0.104337	0.250324	0.434904	0.116085	0.0509323	0.00693044	0.0010204	0.00339366	0.00921226	0.038378	0.0853581	0.4148	0.905641	0.673257	0.34949	0.134791	0.904489	0.996609	0.815468	0.0187571	1	0.0222515	0.0917157	0.788752	0.309251	0.0938092	0.687783	0.269101	0.681379	0.710139	0.305027	0.13289	0.681753	0.343016	0.776854	0.0865303	0.996237	0.014775	0.750717	0.680776	0.0647261	0.122601	NS	NS	NS	NS	NS	NS	NS	NS	NS	NS	Up	Up	Up	Up	NS	NS	NS	NS	NS	NS	NS	NS	NS	NS	Down	NS	Down	NS	NS	NS	NS	NS	NS	NS	NS	NS	NS	NS	NS	NS	NS	NS	Up	NS	NS	NS	NS
Glyma.19G009100	1.48566	0.00105131	7	2.81071	AT5G14780	(1 of 1) 1.17.1.9 - formate dehydrogenase. / NAD(+)-formate dehydrogenase.	-0.329237	-0.213414	-0.653414	-0.130017	-1.40282	-1.48566	-1.28478	-0.939669	-1.40232	-0.674504	-1.1581	-0.0842061	-0.645629	-0.969507	-0.713925	-0.690159	0.115824	-0.324176	0.19922	-0.44	0.0833966	0.523396	-0.082849	0.118038	0.463147	0.200887	0.545996	0.345108	0.727814	0.244217	1.31811	-0.483597	0.590298	1.07389	-0.323878	-0.0682964	-0.0445304	0.255581	0.279347	0.023766	0.986974	0.817318	0.679256	0.509599	-0.307719	-0.169657	0.748287	0.524562	0.664346	0.153372	0.792023	0.00250066	0.00105131	0.00379059	0.0294691	0.00278529	0.132053	0.00903068	0.864451	0.211029	0.0419574	0.122792	0.121746	0.9259	0.587112	0.726773	0.57757	0.91871	0.522593	0.978106	0.894979	0.342088	1	0.302853	0.589164	0.117118	0.612926	0.00318469	0.517525	0.277968	0.046049	0.602868	0.908889	0.935498	0.714743	0.584321	0.981585	0.0941363	0.12953	0.220888	0.507044	0.664118	0.823888	0.0629311	NS	NS	NS	NS	Down	Down	Down	NS	Down	NS	Down	NS	NS	NS	NS	NS	NS	NS	NS	NS	NS	NS	NS	NS	NS	NS	NS	NS	NS	NS	Up	NS	NS	Up	NS	NS	NS	NS	NS	NS	NS	NS	NS	NS	NS	NS	NS
Glyma.07G270400	1.29217	0.00105575	7	1.77261	AT1G79610	(1 of 2) K14724 - solute carrier family 9 (sodium/hydrogen exchanger), member 8 (SLC9A8, NHE8)	0.0908181	0.105682	1.17561	0.52564	0.413442	0.842299	1.29217	0.503296	0.992185	0.413622	1.0867	-0.113302	-0.497634	0.351077	0.124655	0.0212281	0.0148642	1.0848	0.434822	1.06993	0.419958	-0.649974	0.428857	0.878724	0.0898542	0.449867	-0.339003	-0.78887	-0.578562	0.0945184	-1.10549	0.673081	-0.526924	-1.2	0.848711	0.622289	0.518862	-0.226422	-0.329849	-0.103427	-0.222724	-0.000143399	-0.607555	-0.384975	-0.384832	0.22258	-0.303849	0.859428	0.816468	0.00246321	0.18483	0.356178	0.0361648	0.00105575	0.21068	0.0150496	0.316899	0.00546156	0.808355	0.296421	0.432816	0.7894	0.963279	0.993299	0.00786161	0.321218	0.0289927	0.412606	0.268584	0.602398	0.0442982	0.856026	0.914011	0.485965	0.0811306	0.149713	0.822789	0.00661949	0.242115	0.309192	0.013378	0.0744694	0.158294	0.223313	0.706139	0.44753	0.865674	0.759319	1	0.23385	0.602261	0.516953	0.74116	0.465454	NS	NS	Up	NS	NS	NS	Up	NS	NS	NS	Up	NS	NS	NS	NS	NS	NS	Up	NS	Up	NS	NS	NS	NS	NS	NS	NS	NS	NS	NS	Down	NS	NS	Down	NS	NS	NS	NS	NS	NS	NS	NS	NS	NS	NS	NS	NS
Glyma.14G023000	4.37847	0.00106032	7	0.229458	AT4G38460	(1 of 1) PTHR43281:SF5 - HETERODIMERIC GERANYLGERANYL PYROPHOSPHATE SYNTHASE SMALL SUBUNIT, CHLOROPLASTIC	-1.38314	-0.602513	-2.53374	-1.69736	1.31109	0.454457	0.0201209	-2.53261	-1.07207	0.0972064	-1.98287	2.39559	-2.3665	-1.08918	-1.79875	-2.18459	0.780627	-1.1506	-0.314223	-1.93123	-1.09485	0.836379	-0.856633	-1.29097	-3.8437	-0.434336	-2.98707	-2.55273	1.16928	-0.910799	3.46767	-2.08008	2.29839	4.37847	1.27732	0.567756	0.181911	-0.709564	-1.09541	-0.385844	-0.611589	-0.127405	0.558898	1.04308	1.17049	0.484184	0.215746	0.21409	0.57149	0.0342079	0.126535	0.216084	0.690829	0.988743	0.0611018	0.375647	0.93459	0.118518	0.0111647	0.190269	0.487679	0.282008	0.190755	0.701572	0.473362	0.841783	0.279804	0.471788	0.788383	0.711143	0.294481	0.00322407	1	0.0384221	0.113671	0.324672	0.533045	0.00106032	0.285601	0.0408183	0.00165531	0.60508	0.829803	0.946237	0.811325	0.609016	0.912014	0.727553	0.944606	0.735257	0.602496	0.451049	0.779421	0.872038	NS	NS	Down	NS	NS	NS	NS	NS	NS	NS	NS	Up	NS	NS	NS	NS	NS	NS	NS	NS	NS	NS	NS	NS	Down	NS	Down	NS	NS	NS	Up	NS	Up	Up	NS	NS	NS	NS	NS	NS	NS	NS	NS	NS	NS	NS	NS
Glyma.17G059900	1.62343	0.00109112	7	-0.215113	AT4G25850	(1 of 2) PTHR10972:SF102 - OXYSTEROL-BINDING PROTEIN-RELATED PROTEIN 9	0.787488	1.31618	0.810144	1.62343	0.484169	0.786319	0.729398	1.23486	1.31786	0.504147	-0.289282	0.0399718	1.00733	1.02258	1.41151	0.604724	0.528688	0.022656	0.835946	-0.506032	0.307259	0.81329	0.30215	0.245228	0.750694	-0.0569216	0.448544	0.505466	-0.813713	-1.60714	-1.27789	-0.793429	-0.464175	0.329254	0.0152448	0.404176	-0.40261	0.388932	-0.417855	-0.806786	0.543699	0.984539	0.638782	1.07962	0.0950832	0.440841	0.811661	0.153325	0.00834091	0.13175	0.00111363	0.368327	0.109036	0.13398	0.00772988	0.00480105	0.307492	0.607927	0.948951	0.111894	0.0926923	0.0133186	0.338342	0.451931	0.979427	0.0768494	0.515913	0.63055	0.246341	0.826631	0.740784	0.0967532	1	0.399979	0.382573	0.0726702	0.00109112	0.00812991	0.316588	0.493877	0.710799	0.989818	0.494019	0.509514	0.608894	0.506469	0.235785	0.528435	0.126825	0.394765	0.197894	0.938676	0.556835	0.112689	NS	Up	NS	Up	NS	NS	NS	Up	Up	NS	NS	NS	NS	NS	Up	NS	NS	NS	NS	NS	NS	NS	NS	NS	NS	NS	NS	NS	NS	Down	Down	NS	NS	NS	NS	NS	NS	NS	NS	NS	NS	NS	NS	NS	NS	NS	NS
Glyma.13G284400	1.34077	0.00109614	7	2.41879	AT3G20640	(1 of 1) PTHR16223:SF46 - TRANSCRIPTION FACTOR BHLH123	0.67851	0.864602	1.14376	1.32664	0.106774	0.391234	0.52831	0.287563	-0.129785	0.333791	0.979583	1.00389	-0.164963	0.805258	1.1758	0.539989	0.186092	0.465245	0.648127	0.279153	0.462035	0.182882	0.28446	0.421536	0.180788	0.137077	-0.103671	-0.240748	0.463576	1.10937	1.13368	0.645792	0.6701	0.0243085	0.970222	1.34077	0.704952	0.370543	-0.26527	-0.635813	0.778912	0.29042	0.028675	-0.459818	-0.750237	-0.488493	0.159547	0.1225	0.0352352	0.00515964	0.00109614	0.837813	0.361124	0.196637	0.489735	0.800572	0.443358	0.0154675	0.0135591	0.76393	0.0577686	0.00363629	0.180804	0.848338	0.336022	0.12843	0.718572	0.367011	0.855766	0.816122	0.450114	0.70376	1	0.858919	0.687186	0.290397	0.00714194	0.00592744	0.292363	0.172879	0.980422	0.0403127	0.00147598	0.0889938	0.496676	0.546489	0.174919	0.173338	0.631155	0.968445	0.525499	0.161222	0.393092	0.738367	NS	NS	Up	Up	NS	NS	NS	NS	NS	NS	NS	Up	NS	NS	Up	NS	NS	NS	NS	NS	NS	NS	NS	NS	NS	NS	NS	NS	NS	Up	Up	NS	NS	NS	NS	Up	NS	NS	NS	NS	NS	NS	NS	NS	NS	NS	NS
Glyma.13G336700	1.49814	0.00111692	7	1.84875	AT2G29050	(1 of 1) PTHR22936:SF77 - RHOMBOID-LIKE PROTEIN 1	-0.811367	-0.103463	-0.420528	0.536736	-0.0220214	0.302891	0.70439	1.47612	0.651731	1.24448	0.941417	1.31994	0.190145	0.300359	0.952519	1.07421	0.707904	0.390839	1.3481	-0.317065	0.640199	0.957264	0.324913	0.726411	1.49814	0.401498	1.17323	0.771733	0.592746	0.289686	0.668205	-0.30306	0.0754585	0.378519	0.110214	0.762374	0.884068	0.652161	0.773854	0.121693	-0.578218	-0.927245	0.240968	-0.10806	0.819186	-0.349028	-0.343139	0.0980718	0.843809	0.385717	0.239137	0.973393	0.557061	0.132848	0.00111692	0.203569	0.0087846	0.0472496	0.00536905	0.7716	0.601197	0.0501184	0.0219179	0.279305	0.516375	0.00409886	0.723916	0.248077	0.134991	0.818777	0.200207	0.00115132	1	0.0152602	0.152417	0.218284	0.556196	0.151214	0.72426	0.918941	0.581903	0.884658	0.136012	0.0649788	0.286795	0.115345	0.860849	0.409369	0.10594	0.736505	0.934546	0.183009	0.642101	0.489332	NS	NS	NS	NS	NS	NS	NS	Up	NS	Up	NS	Up	NS	NS	NS	Up	NS	NS	Up	NS	NS	NS	NS	NS	Up	NS	Up	NS	NS	NS	NS	NS	NS	NS	NS	NS	NS	NS	NS	NS	NS	NS	NS	NS	NS	NS	NS
Glyma.17G065200	6.33059	0.00115494	7	0.634891	AT4G25810	(1 of 1) PTHR31062:SF284 - XYLOGLUCAN ENDOTRANSGLUCOSYLASE_HYDROLASE PROTEIN 23-RELATED	2.89776	3.26593	-2.94164	-3.06466	-1.21359	-3.47987	-0.345648	-3.66937	1.10126	2.38226	-0.7665	-1.32532	0.50463	1.98028	-0.988714	-3.10497	0.368168	-5.8394	-5.96242	-6.20757	-6.33059	-0.123012	-2.26628	0.867944	-2.45578	3.13423	-0.189494	-3.32372	1.281	-1.86776	-2.42658	-3.14876	-3.70758	-0.558818	1.47565	-1.49334	-3.6096	-2.969	-5.08525	-2.11625	0.628514	-0.687468	0.365525	-0.950457	-0.262988	-1.31598	-0.160972	0.0317941	0.0114835	0.136052	0.133431	0.430637	0.055863	0.820596	0.055793	0.516943	0.0914806	0.71311	0.567852	0.786969	0.158571	0.593458	0.16107	0.898848	0.00145863	0.00115494	0.00353205	0.00121629	0.996089	0.550314	0.691102	0.274396	0.515618	0.967966	0.168014	0.349022	0.306031	0.229328	0.186667	0.0845832	0.90562	0.349564	0.409942	0.0961734	0.1033	0.0108082	0.517933	0.804085	0.771438	0.868685	0.761774	0.926976	0.540976	0.937638	Up	Up	NS	NS	NS	NS	NS	NS	NS	NS	NS	NS	NS	NS	NS	NS	NS	Down	Down	Down	Down	NS	NS	NS	NS	NS	NS	NS	NS	NS	NS	NS	NS	NS	NS	NS	NS	NS	Down	NS	NS	NS	NS	NS	NS	NS	NS
Glyma.13G248500	1.98489	0.00117207	7	-0.674553	AT1G11300	(1 of 1) IPR000719//IPR000858//IPR001245//IPR001480//IPR003609//IPR011009//IPR020635//IPR036426 - Protein kinase domain // S-locus glycoprotein domain // Serine-threonine/tyrosine-protein kinase catalytic domain // Bulb-type lectin domain // PAN/Apple domain // Protein kinase-like domain // Tyrosine-protein kinase, catalytic domain // Bulb-type lectin domain superfamily	-0.145575	-1.20514	-1.08768	-1.02766	-0.0734031	-0.449614	-1.57746	0.407427	-0.593477	0.560259	-0.487718	0.966063	-0.579084	-0.804499	0.545318	0.173286	-1.05956	-0.942102	-0.882088	0.11746	0.177473	0.0600133	-0.376211	-1.50406	0.48083	-1.12785	0.857041	1.98489	1.15374	0.105759	1.55954	-1.04798	0.405803	1.45378	-0.225415	1.1244	0.752371	1.34982	0.977785	-0.372032	0.196331	-0.0646632	1.02194	0.76095	0.825613	-0.260994	0.47864	0.820996	0.0309371	0.0571234	0.0750567	0.91072	0.416035	0.00547614	0.421544	0.352769	0.3039	0.430901	0.063811	0.498271	0.326112	0.433198	0.810891	0.134099	0.133078	0.149986	0.943678	0.869458	0.981989	0.795192	0.0142455	0.356653	0.381092	0.128225	0.00117207	0.0488548	0.88381	0.00572034	0.224925	0.558898	0.0371502	0.85304	0.129246	0.320571	0.130738	0.224272	0.68426	0.842394	0.947816	0.149743	0.442767	0.295118	0.763962	0.390039	NS	Down	NS	NS	NS	NS	Down	NS	NS	NS	NS	NS	NS	NS	NS	NS	NS	NS	NS	NS	NS	NS	NS	Down	NS	NS	NS	Up	Up	NS	Up	NS	NS	Up	NS	NS	NS	NS	NS	NS	NS	NS	NS	NS	NS	NS	NS
Glyma.15G024032	1.86928	0.00121187	7	-0.130901	AT2G19520	(1 of 2) PTHR22850:SF27 - GRIP71-RELATED	0.789041	0.728632	0.772255	1.0165	-0.200769	-0.212636	-0.387837	-0.117084	1.38331	0.49286	0.714787	1.39956	1.58572	1.61271	1.20129	1.86928	-0.0604088	-0.0167864	0.227461	0.0436224	0.28787	0.244248	-0.011867	-0.187067	0.0836857	-0.1752	0.0955528	0.270753	-0.890451	-0.668524	0.0162451	0.221928	0.906696	0.684769	0.0269847	-0.384431	0.283555	-0.411416	0.25657	0.667986	0.650572	-0.300461	1.77063	0.819596	1.12006	-0.951033	0.735084	0.10766	0.122395	0.106476	0.0279315	0.713373	0.681558	0.427629	0.818586	0.00671729	0.377007	0.181854	0.0058697	0.0121678	0.00788501	0.0597282	0.00121187	0.964639	0.983804	0.671249	0.973969	0.652937	0.816846	1	0.816974	0.885545	1	0.890154	0.703727	0.074871	0.173112	0.976991	0.835451	0.133648	0.310781	0.976741	0.535728	0.603247	0.600704	0.652489	0.313536	0.35782	0.700407	0.00717755	0.420854	0.135295	0.131477	0.155033	NS	NS	NS	Up	NS	NS	NS	NS	Up	NS	NS	Up	Up	Up	NS	Up	NS	NS	NS	NS	NS	NS	NS	NS	NS	NS	NS	NS	NS	NS	NS	NS	NS	NS	NS	NS	NS	NS	NS	NS	NS	NS	Up	NS	NS	NS	NS
Glyma.07G075700	1.96678	0.00124187	7	-0.907605	AT5G47260	(1 of 1) PF00931//PF04548 - NB-ARC domain (NB-ARC) // AIG1 family (AIG1)	-1.06651	-0.379316	-1.01643	-0.926225	-0.423139	-0.788488	-1.33316	-1.91921	-0.664972	0.133353	-1.83343	-1.41765	-0.884712	-0.798928	-0.951912	-1.33493	0.687193	0.05008	0.140284	-0.637113	-0.546909	0.0902044	-0.365349	-0.910018	-1.49607	-0.54467	-1.13072	-0.586049	0.798324	-1.16845	-0.752679	-1.96678	-1.551	0.415775	0.0857836	-0.0672008	-0.450221	-0.152984	-0.536005	-0.38302	0.486031	0.474476	0.533016	0.52146	0.0469845	-0.0115557	0.503746	0.0672192	0.504577	0.0830824	0.114046	0.445076	0.135341	0.0128867	0.00124187	0.255782	0.816049	0.00468971	0.0275311	0.218512	0.250073	0.174144	0.0562316	0.424056	0.96242	0.867461	0.521244	0.497266	0.970542	0.812296	0.161106	0.0145427	1	0.110962	0.533032	0.160934	0.0999481	0.289709	0.0211111	0.0398271	0.757601	0.941751	0.947232	0.598339	0.911047	0.536674	0.741248	0.549738	0.49939	0.449767	0.591154	0.968276	0.993499	0.329553	NS	NS	NS	NS	NS	NS	Down	Down	NS	NS	Down	Down	NS	NS	NS	NS	NS	NS	NS	NS	NS	NS	NS	NS	Down	NS	NS	NS	NS	NS	NS	Down	Down	NS	NS	NS	NS	NS	NS	NS	NS	NS	NS	NS	NS	NS	NS
Glyma.20G203000	1.48493	0.00126041	7	1.00223	AT3G23200	(1 of 37) PF04535 - Casparian strip membrane protein domain (CASP_dom)	-0.171113	-0.23533	-0.375135	-1.00656	-0.717332	-0.710448	-0.937443	-0.977132	-0.0283036	-0.392989	-0.833615	-1.25443	-0.0301572	0.0892576	-0.00355667	-1.39568	-0.0642171	-0.204022	-0.835447	-0.139804	-0.771229	-0.631425	0.0068847	-0.22011	-0.259799	-0.226995	-0.266684	-0.0396891	-0.364686	-0.805312	-1.22612	-0.440626	-0.861438	-0.420812	0.119415	0.0266005	-1.36552	-0.0928143	-1.48493	-1.39212	0.683994	-0.0910132	0.311415	-0.463592	-0.372579	-0.775007	0.110201	0.720849	0.582932	0.373426	0.0150279	0.0763158	0.0700068	0.0152954	0.0112616	0.959258	0.36646	0.055872	0.00725906	0.961219	0.860116	0.996575	0.00159134	0.95802	0.713935	0.0556811	0.879264	0.116176	0.363105	1	0.73679	0.568585	1	0.607619	0.963482	0.417831	0.0687892	0.00917189	0.571467	0.138931	0.577194	0.842286	0.962292	0.00244243	0.895993	0.00126041	0.00691345	0.20765	0.89346	0.555751	0.501743	0.527049	0.115776	0.819697	NS	NS	NS	Down	NS	NS	NS	NS	NS	NS	NS	Down	NS	NS	NS	Down	NS	NS	NS	NS	NS	NS	NS	NS	NS	NS	NS	NS	NS	NS	Down	NS	NS	NS	NS	NS	Down	NS	Down	Down	NS	NS	NS	NS	NS	NS	NS
Glyma.13G293600	1.45577	0.00130367	7	0.428252	AT4G28510	(1 of 2) PTHR23222:SF1 - PROHIBITIN-2	-0.200475	-0.494278	-0.107277	-0.164603	-0.637896	-1.31756	-1.03052	-0.379993	0.9918	0.60851	0.0705199	-0.3971	-1.45577	-1.23117	-1.34517	-0.334299	-0.293802	0.0931987	0.0358724	0.387001	0.329675	-0.0573263	-0.679667	-0.392622	0.257903	0.287045	0.93757	0.650525	-0.383291	-0.92128	-1.3889	-0.53799	-1.00561	-0.46762	0.224604	0.110605	1.12148	-0.113998	0.896872	1.01087	-0.00615004	-0.551193	-0.260469	-0.805511	-0.254319	-0.545043	-0.405831	0.656137	0.205932	0.805471	0.693159	0.118774	0.00130367	0.00932747	0.337952	0.0142298	0.132924	0.882115	0.397259	0.00168103	0.00482697	0.00229486	0.409875	0.688365	0.871592	0.947606	0.561585	0.539501	0.967608	0.296201	0.491759	0.56666	1	0.0376744	0.194606	0.343841	0.0220991	0.001346	0.411738	0.0507392	0.481065	0.735814	0.857483	0.0114142	0.89384	0.0470058	0.0548358	0.998717	0.270062	0.626854	0.171691	0.676693	0.306227	0.283186	NS	NS	NS	NS	NS	Down	Down	NS	NS	NS	NS	NS	Down	Down	Down	NS	NS	NS	NS	NS	NS	NS	NS	NS	NS	NS	NS	NS	NS	NS	Down	NS	NS	NS	NS	NS	Up	NS	NS	NS	NS	NS	NS	NS	NS	NS	NS
Glyma.12G109202	7.84715	0.00132593	7	-1.14937	AT5G35630	(1 of 1) PTHR20852:SF117 - GLUTAMINE SYNTHETASE, CHLOROPLASTIC_MITOCHONDRIAL	-4.40051	3.28681	0.59612	2.68198	0.23549	0.820718	2.66135	-5.18581	1.32325	2.39539	2.83037	3.41312	0.716224	1.12822	1.55112	2.01702	7.68732	4.99663	7.08249	-2.69069	-0.604829	2.08586	0.585228	2.42586	-5.42129	1.84063	-6.00652	-7.84715	1.07213	1.50711	2.08986	0.434979	1.01773	0.582749	0.411998	0.834892	1.30079	0.422894	0.888796	0.465903	0.785291	-0.131597	-0.0764037	-0.993292	-0.861694	-0.916888	-0.104001	0.190424	0.0127841	0.765893	0.05554	0.900645	0.592214	0.0246147	0.120188	0.511115	0.135276	0.0613942	0.0187784	0.719335	0.504235	0.309673	0.138602	0.00132593	0.121398	0.00196108	0.0950622	0.674453	0.303207	0.908869	0.0437967	0.0980557	0.484997	0.0657025	0.00266952	0.473182	0.268419	0.104126	0.859212	0.505851	0.745155	0.839725	0.590416	0.322862	0.843227	0.507131	0.785522	0.8102	0.974678	0.980137	0.800893	0.779804	0.760571	0.971365	NS	Up	NS	NS	NS	NS	Up	NS	NS	NS	NS	Up	NS	NS	NS	NS	Up	NS	Up	NS	NS	NS	NS	Up	NS	NS	NS	Down	NS	NS	NS	NS	NS	NS	NS	NS	NS	NS	NS	NS	NS	NS	NS	NS	NS	NS	NS
Glyma.06G172800	1.76482	0.00135799	7	-0.137204	AT3G48480	(1 of 1) PTHR46915:SF6 - CYSTEINE PROTEINASES SUPERFAMILY PROTEIN	0.0860791	-0.305133	-0.240126	-0.574101	0.303241	-0.393166	-0.533899	-0.528523	0.981789	-0.626244	-0.283766	-0.607329	-0.555101	-0.93605	-1.76482	-1.71311	-0.391212	-0.326205	-0.66018	0.0650071	-0.268967	-0.333974	-0.696407	-0.83714	-0.831764	-0.140733	-0.135357	0.00537613	-1.60803	-1.26555	-1.58912	0.342478	0.0189147	-0.323563	-0.38095	-1.20972	-1.15801	-0.828773	-0.777056	0.0517167	-0.386697	-0.139703	-0.930298	-0.683304	-0.543601	0.246993	-0.535001	0.881023	0.532168	0.634779	0.235803	0.573529	0.458259	0.299406	0.307159	0.0357806	0.235758	0.59872	0.276371	0.30256	0.0650103	0.00139378	0.00158341	0.622138	0.578754	0.191293	0.959954	0.711523	0.755063	0.372375	0.136365	0.0981629	1	0.858114	1	0.00135799	0.00844999	0.0020527	0.741756	0.987892	0.723783	0.571549	0.0435925	0.0438496	0.277259	0.213781	0.968325	0.615623	0.857214	0.0995879	0.359139	0.389539	0.757219	0.23071	NS	NS	NS	NS	NS	NS	NS	NS	NS	NS	NS	NS	NS	NS	Down	Down	NS	NS	NS	NS	NS	NS	NS	NS	NS	NS	NS	NS	Down	Down	Down	NS	NS	NS	NS	Down	Down	NS	NS	NS	NS	NS	NS	NS	NS	NS	NS
Glyma.19G143800	1.97391	0.00139507	7	-0.704566	AT3G45590	(1 of 3) 4.6.1.16 - tRNA-intron lyase. / tRNA splicing endonuclease.	1.47182	1.02239	1.81881	1.75592	1.97391	1.53992	1.44557	1.3744	0.914671	0.392173	0.598734	0.142836	-0.0806588	0.57732	0.616154	0.38776	-0.44943	0.346989	0.284099	0.796419	0.733529	-0.0628897	-0.433994	-0.528342	-0.599511	-0.0943472	-0.165517	-0.0711694	-0.522498	-0.315937	-0.771835	0.20656	-0.249337	-0.455897	0.657978	0.696813	0.468418	0.0388348	-0.18956	-0.228395	-0.428977	1.09721	-1.34634	0.179847	-0.917362	1.52619	-0.124565	0.0133076	0.0906413	0.00139507	0.00225712	0.00154072	0.0162727	0.0236546	0.0355421	0.0943594	0.502842	0.283946	0.832937	0.929331	0.368516	0.325904	0.534181	0.607363	0.574072	0.631619	0.266806	0.234398	0.972624	0.728664	0.440119	0.282856	1	0.833198	0.948894	0.34145	0.563989	0.175369	0.8527	0.775896	0.609787	0.371333	0.292669	0.475625	0.974711	0.780551	0.788666	0.74314	0.14749	0.105602	0.900295	0.292893	0.0578515	0.883582	Up	NS	Up	Up	Up	Up	Up	Up	NS	NS	NS	NS	NS	NS	NS	NS	NS	NS	NS	NS	NS	NS	NS	NS	NS	NS	NS	NS	NS	NS	NS	NS	NS	NS	NS	NS	NS	NS	NS	NS	NS	NS	NS	NS	NS	NS	NS
Glyma.09G103800	2.3261	0.0014141	7	-1.02843	AT5G43580	(1 of 3) PTHR33091:SF103 - SERINE PROTEASE INHIBITOR, POTATO INHIBITOR I-TYPE FAMILY PROTEIN-RELATED	-0.548614	-0.622335	-0.469777	-0.776192	0.537883	-0.407524	-0.504237	-1.13728	0.475233	0.856348	-1.44059	-1.46976	-0.0697569	-0.926209	-0.275286	-0.834945	-0.0737205	0.078837	-0.227578	0.152557	-0.153858	-0.306415	-0.945407	-1.04212	-1.67517	-0.0967124	-0.729758	-0.633046	0.381115	-1.91582	-1.94499	-2.29694	-2.3261	-0.029165	-0.856452	-0.205529	-0.765188	0.650923	0.0912639	-0.559659	-0.225573	-0.0209247	0.156028	0.360677	0.381602	0.204649	0.0675519	0.318778	0.230902	0.385772	0.153435	0.306721	0.476838	0.367057	0.0536379	0.385442	0.0770027	0.026477	0.0325679	0.936243	0.192317	0.701434	0.218152	0.963603	0.925127	0.746024	0.905175	0.872368	0.822786	0.175721	0.0618124	0.00267847	1	0.316676	0.449453	0.452476	0.00263178	0.00356509	0.00255389	0.0014141	0.992859	0.298512	0.795109	0.282829	0.519063	0.924958	0.559681	0.812328	0.983671	0.857788	0.739812	0.651132	0.818039	0.925656	NS	NS	NS	NS	NS	NS	NS	NS	NS	NS	Down	Down	NS	NS	NS	NS	NS	NS	NS	NS	NS	NS	NS	NS	Down	NS	NS	NS	NS	Down	Down	Down	Down	NS	NS	NS	NS	NS	NS	NS	NS	NS	NS	NS	NS	NS	NS
Glyma.18G203900	1.22897	0.00142323	7	3.98888	AT3G08960	(1 of 1) PTHR10997:SF7 - IMPORTIN-11	-1.21789	-1.18825	-0.809561	-1.11585	-0.840202	-0.947822	-0.797485	-1.03591	-1.16433	-1.22897	-0.935511	-0.644502	-0.226869	-0.46459	-0.688828	-1.16061	0.0296373	0.408329	0.102044	0.378692	0.0724062	-0.306286	-0.10762	0.0427166	-0.195707	0.150337	-0.0880873	-0.238424	-0.0646398	0.228823	0.519832	0.293463	0.584472	0.291009	-0.237721	-0.461959	-0.933738	-0.224238	-0.696017	-0.471779	-0.134577	-0.119262	0.185453	0.200768	0.320029	0.0153148	0.0330955	0.00217889	0.00183216	0.0321777	0.00291747	0.0360124	0.0135972	0.0357571	0.00542147	0.00332815	0.00142323	0.0127285	0.0859409	0.637894	0.262691	0.0732456	0.00213141	0.982115	0.384372	0.841865	0.568638	0.91761	0.699786	0.961828	0.959112	0.662754	1	0.876464	0.675061	0.883899	0.566776	0.169	0.667016	0.202439	0.60489	0.649067	0.267049	0.0150823	0.692509	0.0767885	0.309613	0.853929	0.848341	0.740138	0.803402	0.579198	0.987098	0.952491	Down	Down	NS	Down	NS	NS	NS	Down	Down	Down	NS	NS	NS	NS	NS	Down	NS	NS	NS	NS	NS	NS	NS	NS	NS	NS	NS	NS	NS	NS	NS	NS	NS	NS	NS	NS	NS	NS	NS	NS	NS	NS	NS	NS	NS	NS	NS
Glyma.20G132900	1.30943	0.00142646	7	0.900628	AT5G48910	(1 of 1) PTHR47924:SF206 - DYW DOMAIN-CONTAINING PROTEIN	-0.474198	-1.0023	-0.0378157	0.25723	-0.138965	-0.228577	-0.301532	0.314689	0.699436	1.23432	0.716818	1.30943	1.08893	0.230313	-0.115219	0.151876	-0.528104	0.436382	0.731429	0.964486	1.25953	0.295046	-0.089612	-0.162567	0.453654	-0.0729552	0.543266	0.616221	0.534884	0.0173821	0.609996	-0.517501	0.0751123	0.592614	-0.858621	-1.20415	-0.937058	-0.345532	-0.0784368	0.267095	-0.379261	-1.20475	0.586979	-0.238508	0.966241	-0.825487	-0.308885	0.244592	0.00861294	0.933657	0.506932	0.769803	0.594163	0.46451	0.420109	0.108448	0.00251524	0.0874706	0.00142646	0.0130392	0.645551	0.824523	0.740897	0.35407	0.332191	0.0595126	0.0515386	0.00263347	0.703779	0.970218	0.811692	0.259778	1	0.216747	0.187675	0.188976	0.971462	0.123922	0.41489	0.904636	0.266256	0.0666537	0.00576589	0.023143	0.586583	0.881898	0.661123	0.523635	0.0102639	0.251919	0.790787	0.0461864	0.105877	0.455937	NS	Down	NS	NS	NS	NS	NS	NS	NS	Up	NS	Up	Up	NS	NS	NS	NS	NS	NS	NS	Up	NS	NS	NS	NS	NS	NS	NS	NS	NS	NS	NS	NS	NS	NS	Down	NS	NS	NS	NS	NS	Down	NS	NS	NS	NS	NS
Glyma.15G023400	1.30757	0.0014362	7	2.23162	AT3G13720	(1 of 2) PTHR19317:SF61 - PRA1 FAMILY PROTEIN F3-RELATED	-0.234388	0.0834739	0.0718299	0.699741	-1.23013	-1.05347	-0.678148	-0.0651619	0.303918	1.18453	0.46003	1.23611	0.304003	0.0660716	0.963	0.954677	0.317861	0.306217	0.934129	-0.011644	0.616267	0.627911	0.176657	0.551981	1.16497	0.375324	0.98831	0.612986	0.880608	0.156112	0.932189	-0.724496	0.0515804	0.776077	-0.237931	0.658997	0.650674	0.896929	0.888606	-0.00832288	0.670082	-0.58393	1.30757	0.0535555	0.637485	-1.25401	0.361819	0.603011	0.849139	0.871568	0.0604745	0.00187599	0.00602627	0.0734002	0.875748	0.491972	0.00231181	0.248947	0.0014362	0.538851	0.900726	0.0151404	0.0132904	0.653574	0.535175	0.0161704	0.994647	0.168697	0.28061	0.915662	0.258012	0.00250924	1	0.0151672	0.182663	0.0240421	0.710834	0.0145815	0.192859	0.932783	0.105222	0.66786	0.112777	0.0985538	0.0551478	0.0275431	0.998147	0.204873	0.231778	0.00446164	0.96221	0.216097	0.00680031	0.349893	NS	NS	NS	NS	Down	Down	NS	NS	NS	Up	NS	Up	NS	NS	NS	NS	NS	NS	NS	NS	NS	NS	NS	NS	Up	NS	NS	NS	NS	NS	NS	NS	NS	NS	NS	NS	NS	NS	NS	NS	NS	NS	Up	NS	NS	Down	NS
Glyma.19G170400	1.16781	0.00145489	7	2.80176	AT5G43920	(1 of 1) PTHR22838:SF23 - WD REPEAT-CONTAINING PROTEIN WDS HOMOLOG	0.673811	0.62102	0.721085	1.08743	0.657449	0.588138	0.652678	1.16781	-0.708519	-0.429365	-0.0624739	0.343575	-0.221316	-0.628146	-0.63303	0.511238	-0.0527918	0.0472734	0.413615	0.100065	0.466407	0.366342	-0.0693105	-0.00477124	0.510363	0.0645393	0.579674	0.515135	0.279154	0.646046	1.05209	0.366891	0.77294	0.406049	-0.40683	-0.411713	0.732554	-0.00488382	1.13938	1.14427	0.168721	1.11196	-0.904809	0.0384291	-1.07353	0.943238	0.103575	0.0910511	0.101565	0.0559012	0.00327552	0.100105	0.127569	0.0833433	0.00145489	0.0694975	0.258967	0.879992	0.36098	0.639724	0.115207	0.098737	0.156128	0.964492	0.937437	0.317755	0.913863	0.315892	0.604393	0.977398	0.998675	0.188305	1	0.165121	0.263773	0.489798	0.083072	0.00438671	0.560705	0.0732959	0.424224	0.395618	0.325035	0.0468757	0.999406	0.00274249	0.00697467	0.812887	0.0119689	0.0447719	0.971812	0.0172458	0.0389583	0.822335	NS	NS	NS	Up	NS	NS	NS	Up	NS	NS	NS	NS	NS	NS	NS	NS	NS	NS	NS	NS	NS	NS	NS	NS	NS	NS	NS	NS	NS	NS	Up	NS	NS	NS	NS	NS	NS	NS	Up	Up	NS	Up	NS	NS	Down	NS	NS
Glyma.06G069200	1.44193	0.0014588	7	7.26873	AT5G11170	(1 of 2) K12812 - ATP-dependent RNA helicase UAP56/SUB2 (UAP56, BAT1, SUB2)	0.720927	0.803472	0.864802	0.984817	1.03137	0.984874	0.868546	1.15653	0.161036	-0.0836154	-0.987534	-0.239013	0.284382	-0.341072	-0.266257	0.983332	0.0825453	0.143875	0.26389	0.06133	0.181345	0.120015	-0.0464948	-0.162823	0.125156	-0.116328	0.171651	0.287979	-0.244652	-1.14857	-0.400049	-0.903918	-0.155397	0.748521	-0.625454	-0.550639	0.69895	0.0748146	1.3244	1.24959	-0.113	1.32893	-0.717832	0.724097	-0.604832	1.44193	0.305549	0.0989933	0.050576	0.0344667	0.0144068	0.0171422	0.0177555	0.03451	0.0040062	0.738962	0.855831	0.0139835	0.573878	0.576893	0.460424	0.546246	0.0128246	0.946655	0.811688	0.596327	0.957943	0.780403	0.919778	0.990034	0.828569	0.805029	1	0.761543	0.629125	0.576123	0.00443811	0.323058	0.105822	0.79137	0.135671	0.207959	0.20928	0.0856843	0.919039	0.0014588	0.00627848	0.890845	0.00609715	0.156553	0.253656	0.269227	0.00365005	0.467941	NS	NS	NS	NS	Up	NS	NS	Up	NS	NS	NS	NS	NS	NS	NS	NS	NS	NS	NS	NS	NS	NS	NS	NS	NS	NS	NS	NS	NS	Down	NS	NS	NS	NS	NS	NS	NS	NS	Up	Up	NS	Up	NS	NS	NS	Up	NS
Glyma.19G167550	1.57162	0.00147182	7	-0.24889			0.919823	1.23115	1.25721	0.710066	0.226003	0.482175	0.589991	0.425204	-1.18944	-0.365833	-0.505293	-0.972285	0.216071	-0.342771	0.557908	1.22885	0.311331	0.337387	-0.209757	0.0260558	-0.521089	-0.547144	0.256173	0.363988	0.199202	0.107815	-0.0569709	-0.164786	0.823604	0.684144	0.217152	-0.139459	-0.606452	-0.466992	-0.558843	0.341836	1.01278	0.900679	1.57162	0.670944	0.685805	1.40685	-0.266683	0.454363	-0.952489	0.721047	0.570084	0.0748272	0.0105004	0.00988969	0.172891	0.682578	0.321652	0.205708	0.37725	0.0216472	0.45825	0.301285	0.0635517	0.731679	0.563911	0.268159	0.00619662	0.714902	0.550968	0.720655	0.985775	0.377486	0.512377	0.866971	0.564547	0.705893	1	0.935095	0.820356	0.133527	0.215478	0.734667	0.896583	0.394852	0.581024	0.38135	0.532406	0.0248053	0.147598	0.00147182	0.214326	0.371942	0.0144927	0.705966	0.587243	0.149556	0.233629	0.225786	NS	Up	Up	NS	NS	NS	NS	NS	Down	NS	NS	NS	NS	NS	NS	Up	NS	NS	NS	NS	NS	NS	NS	NS	NS	NS	NS	NS	NS	NS	NS	NS	NS	NS	NS	NS	Up	NS	Up	NS	NS	Up	NS	NS	NS	NS	NS
Glyma.05G000400	1.57426	0.001474	7	-0.414065	AT5G36950	(1 of 1) IPR001478//IPR001940//IPR009003//IPR036034//IPR041517//IPR043504//IPR046449 - PDZ domain // Peptidase S1C // Peptidase S1, PA clan // PDZ superfamily // Protease Do-like, PDZ domain // Peptidase S1, PA clan, chymotrypsin-like fold // Protease Do-like, PDZ domain superfamily	1.04	1.41904	0.513064	1.57426	-0.0223386	-0.00498248	-0.133348	-0.0604918	1.34631	1.16676	1.23125	1.12802	-0.436664	0.659051	0.450432	0.547967	0.379038	-0.526939	0.534256	-0.905977	0.155218	1.06119	0.0173561	-0.11101	-0.0381532	-0.128366	-0.0555093	0.0728565	-0.179542	-0.11506	-0.218285	0.064482	-0.0387427	-0.103225	1.09572	0.887097	0.984631	-0.208619	-0.111084	0.0975345	0.634644	-0.018332	0.306721	-0.346255	-0.327923	-0.652976	0.144194	0.0485673	0.00395326	0.365048	0.001474	0.97403	0.995836	0.819319	0.917716	0.0130991	0.030142	0.0221614	0.0444959	0.55548	0.26609	0.464236	0.333819	0.632569	0.36231	0.276602	0.161084	0.828846	0.102438	1	0.908955	0.957451	1	0.944887	0.941736	0.744102	0.832334	0.687029	0.957603	0.966305	0.918015	0.103076	0.168458	0.100276	0.814433	0.86398	0.914183	0.437595	0.988688	0.69254	0.771191	0.727557	0.388598	0.835677	Up	Up	NS	Up	NS	NS	NS	NS	Up	Up	Up	Up	NS	NS	NS	NS	NS	NS	NS	NS	NS	NS	NS	NS	NS	NS	NS	NS	NS	NS	NS	NS	NS	NS	NS	NS	NS	NS	NS	NS	NS	NS	NS	NS	NS	NS	NS
Glyma.17G109300	1.25623	0.00149156	7	2.12434			1.25623	1.09703	0.379379	0.806167	0.264948	0.535108	0.0168441	0.997729	-0.0867737	1.02052	0.999695	1.1096	0.91356	0.196587	0.390752	0.89914	-0.159202	-0.876849	-0.450061	-0.717648	-0.290859	0.426788	0.270159	-0.248104	0.732781	-0.518264	0.462622	0.980885	1.1073	1.08647	1.19637	-0.020828	0.0890745	0.109903	-0.716973	-0.522808	-0.0144195	0.194165	0.702554	0.508388	0.271555	0.059309	0.0285319	-0.183714	-0.243023	-0.212246	0.0439205	0.00149156	0.00380343	0.348539	0.0327579	0.552585	0.17385	0.972659	0.00685999	0.861278	0.00787891	0.00878355	0.00384333	0.0305969	0.674821	0.346498	0.0164184	0.861177	0.0299391	0.275029	0.168103	0.579369	0.537799	0.81271	0.683275	0.054501	0.785324	0.28962	0.0200042	0.00498679	0.00506625	0.00205699	0.984726	0.879829	0.869429	0.114739	0.207044	0.977328	0.746721	0.0727932	0.267094	0.680524	0.934448	0.967137	0.833774	0.704013	0.742042	0.937107	Up	Up	NS	NS	NS	NS	NS	NS	NS	Up	NS	Up	NS	NS	NS	NS	NS	NS	NS	NS	NS	NS	NS	NS	NS	NS	NS	NS	Up	Up	Up	NS	NS	NS	NS	NS	NS	NS	NS	NS	NS	NS	NS	NS	NS	NS	NS
Glyma.07G269500	1.30894	0.0015002	7	1.64392	AT5G47810	(1 of 1) PTHR45770:SF9 - ATP-DEPENDENT 6-PHOSPHOFRUCTOKINASE 2	-0.788327	-0.934364	-0.973035	-1.09211	-0.952294	-1.04838	-1.21441	-1.30894	-0.827258	-0.872622	-0.793005	-0.251603	-0.535067	-1.12881	-1.08406	-1.04985	-0.146037	-0.184708	-0.303786	-0.0386713	-0.15775	-0.119078	-0.0960857	-0.262117	-0.356649	-0.166032	-0.260563	-0.0945313	-0.0453645	0.0342522	0.575655	0.0796167	0.621019	0.541403	-0.593745	-0.548993	-0.514779	0.0447521	0.0789658	0.0342137	0.0400951	-0.231862	0.21297	-0.0589869	0.172875	-0.271957	-0.0094459	0.065554	0.0217671	0.0176447	0.00756579	0.0254343	0.011357	0.00320779	0.0015002	0.0604344	0.0383809	0.0604129	0.569682	0.268701	0.0117726	0.013218	0.0142046	0.892541	0.75575	0.544941	0.976074	0.819019	0.925685	0.970459	0.699697	0.450473	1	0.641972	0.901172	0.929804	0.945425	0.182839	0.934797	0.23823	0.360018	0.270786	0.256453	0.261066	0.96133	0.887602	0.969352	0.965213	0.701796	0.72116	0.958838	0.808795	0.671068	0.991723	NS	NS	NS	Down	NS	Down	Down	Down	NS	NS	NS	NS	NS	Down	Down	Down	NS	NS	NS	NS	NS	NS	NS	NS	NS	NS	NS	NS	NS	NS	NS	NS	NS	NS	NS	NS	NS	NS	NS	NS	NS	NS	NS	NS	NS	NS	NS
Glyma.04G147600	1.4516	0.00152335	7	0.684021	AT2G26660	(1 of 1) PTHR45978:SF5 - SPX DOMAIN-CONTAINING PROTEIN 2	0.291869	0.397993	0.230291	-0.259192	0.569533	0.576989	0.599629	-0.388349	-0.238663	0.28196	1.00448	1.21294	-0.840131	-0.357982	-0.945122	-1.03298	0.106124	-0.0615776	-0.551061	-0.167702	-0.657186	-0.489483	0.00745585	0.0300964	-0.957882	0.0226406	-0.965338	-0.987979	0.520623	1.24314	1.4516	0.722521	0.930976	0.208455	0.482149	-0.104991	-0.192845	-0.58714	-0.674994	-0.0878535	-0.412938	-0.451304	-1.26185	-1.30022	-0.848912	-0.0383667	-0.856577	0.544058	0.356072	0.616005	0.573667	0.220025	0.197017	0.169157	0.414786	0.665393	0.565141	0.0209109	0.00574712	0.0734153	0.446348	0.0330235	0.0175686	0.924056	0.925722	0.234985	0.854912	0.197286	0.531494	1	0.973724	0.033324	1	0.0461936	0.0536033	0.294474	0.00628924	0.00152335	0.274966	0.0727002	0.763793	0.378452	0.856893	0.707561	0.312582	0.152664	0.907298	0.553059	0.444651	0.0123572	0.0248197	0.103966	0.968784	0.0278502	NS	NS	NS	NS	NS	NS	NS	NS	NS	NS	Up	Up	NS	NS	NS	Down	NS	NS	NS	NS	NS	NS	NS	NS	NS	NS	NS	NS	NS	Up	Up	NS	NS	NS	NS	NS	NS	NS	NS	NS	NS	NS	Down	Down	NS	NS	NS
Glyma.13G236200	1.71644	0.00156896	7	0.361138	AT3G17950	(1 of 1) PTHR33544:SF15 - DDE TNP4 DOMAIN-CONTAINING PROTEIN	-0.933088	-0.565691	-1.14578	-0.251086	-0.549829	-0.0778549	0.158816	0.379453	0.30284	0.155645	-0.53822	0.514341	-1.22032	-1.55439	0.16205	0.134183	0.367397	-0.212691	0.682002	-0.580088	0.314605	0.894693	0.471974	0.708645	0.929282	0.236671	0.457308	0.220636	-0.147195	-0.84106	0.211502	-0.693865	0.358697	1.05256	-0.334069	1.38237	1.35451	1.71644	1.68858	-0.0278663	-0.668184	-0.684577	-0.404635	-0.421028	0.263548	-0.0163931	-0.544606	0.036855	0.190485	0.00966501	0.578	0.266708	0.887201	0.751474	0.40272	0.556887	0.763523	0.288192	0.277539	0.0220688	0.00353404	0.754351	0.779393	0.646912	0.741881	0.14346	0.418907	0.610979	0.168045	0.629115	0.190293	0.0393431	1	0.39048	0.743722	0.77774	0.0881467	0.664162	0.375868	0.569259	0.0908273	0.669766	0.0070622	0.00627242	0.00396304	0.00156896	0.97669	0.285737	0.209296	0.501458	0.61144	0.707969	0.98878	0.195577	NS	NS	Down	NS	NS	NS	NS	NS	NS	NS	NS	NS	Down	Down	NS	NS	NS	NS	NS	NS	NS	NS	NS	NS	NS	NS	NS	NS	NS	NS	NS	NS	NS	NS	NS	Up	Up	Up	Up	NS	NS	NS	NS	NS	NS	NS	NS
Glyma.05G037100	1.44694	0.00158814	7	2.3272	AT2G36330	(1 of 1) PTHR33573:SF50 - CASP-LIKE PROTEIN 4A3	0.0474151	0.851256	0.621167	1.25255	0.669646	1.13609	1.25234	0.752449	0.325644	0.792602	0.082516	0.230417	0.355059	0.606132	1.44694	1.22305	0.803841	0.573752	1.20514	-0.230088	0.401299	0.631387	0.466448	0.582696	0.0828034	0.116248	-0.383645	-0.499893	0.466958	-0.243128	-0.0952269	-0.710086	-0.562185	0.147901	0.251073	1.09188	0.867994	0.84081	0.616921	-0.223889	-0.361328	0.204397	-0.200181	0.365544	0.161147	0.565725	0.00210807	0.939175	0.056719	0.174208	0.0043215	0.174535	0.0129578	0.00552201	0.0943721	0.522717	0.0765589	0.871363	0.637267	0.535784	0.226127	0.00158814	0.00602055	0.171571	0.275987	0.00781166	0.805969	0.495899	0.380524	0.632793	0.310751	0.884708	1	0.487385	0.391265	0.313663	0.611593	0.847403	0.291061	0.312922	0.853072	0.694152	0.0196619	0.0538569	0.120157	0.182996	0.705903	0.635611	0.773555	0.776423	0.680919	0.849702	0.375514	0.999977	NS	NS	NS	Up	NS	Up	Up	NS	NS	NS	NS	NS	NS	NS	Up	Up	NS	NS	Up	NS	NS	NS	NS	NS	NS	NS	NS	NS	NS	NS	NS	NS	NS	NS	NS	Up	NS	NS	NS	NS	NS	NS	NS	NS	NS	NS	NS
Glyma.19G019400	1.32383	0.00160646	7	1.40776	AT1G16830	(1 of 1) PTHR47941:SF28 - PPR_LONG DOMAIN-CONTAINING PROTEIN	0.912238	0.492351	0.257746	-0.138298	0.0390983	-0.478291	-0.924752	-0.738269	-1.04812	0.00833452	-0.118363	0.0105864	0.16165	-0.732086	-0.410045	0.105719	-0.419887	-0.654492	-1.05054	-0.234605	-0.63065	-0.396045	-0.517389	-0.96385	-0.777367	-0.446461	-0.259978	0.186483	1.05645	0.929752	1.0587	-0.126698	0.00225187	0.12895	-0.893737	-0.571695	-0.0559311	0.322041	0.837805	0.515764	1.10624	0.214812	-0.217588	-1.10902	-1.32383	-0.89143	-0.00138786	0.013889	0.180879	0.512885	0.736726	0.932521	0.184766	0.00839484	0.0327417	0.0116254	0.985856	0.775631	0.98266	0.719924	0.049788	0.268351	0.773432	0.439257	0.093992	0.00448566	0.740147	0.145531	0.570413	0.376267	0.0129413	0.0298152	0.867853	0.56875	0.740362	0.0108268	0.0237293	0.0101688	0.874261	1	0.851652	0.0298524	0.130144	0.890885	0.529805	0.0220074	0.224158	0.0134708	0.697791	0.656767	0.02067	0.00160646	0.0407375	0.999977	NS	NS	NS	NS	NS	NS	NS	NS	Down	NS	NS	NS	NS	NS	NS	NS	NS	NS	Down	NS	NS	NS	NS	NS	NS	NS	NS	NS	Up	NS	Up	NS	NS	NS	NS	NS	NS	NS	NS	NS	Up	NS	NS	Down	Down	NS	NS
Glyma.17G093900	1.34943	0.00166591	7	1.81949	AT3G48100	(1 of 1) PTHR43874:SF126 - TWO-COMPONENT RESPONSE REGULATOR ARR5	-1.08262	-0.468783	-0.681024	-0.326105	-0.0802841	-0.582221	-0.0486635	0.150017	0.643507	1.18613	0.230035	1.34943	-0.784141	-1.07128	-0.509112	0.237126	0.613841	0.401599	0.756518	-0.212242	0.142677	0.354919	-0.501937	0.0316206	0.230302	0.533557	0.732238	0.198681	0.542619	-0.413472	0.705927	-0.956091	0.163308	1.1194	-0.287136	0.275029	1.02127	0.562166	1.3084	0.746238	-0.127143	-0.567153	0.412346	-0.0276644	0.539489	-0.440011	-0.0774036	0.0161307	0.287241	0.119253	0.464201	0.887028	0.195673	0.925871	0.744857	0.161624	0.00600153	0.624664	0.00166591	0.131391	0.0306592	0.297027	0.607493	0.334402	0.471303	0.101933	0.822514	0.84266	0.696004	0.569802	0.973641	0.641491	0.879746	0.130393	0.76742	0.215928	0.353995	0.0917517	0.114041	0.791424	0.0298716	0.674916	0.628614	0.0282124	0.394163	0.00715397	0.174223	0.881111	0.307041	0.480587	0.985083	0.37363	0.48124	0.892696	Down	NS	NS	NS	NS	NS	NS	NS	NS	Up	NS	Up	NS	Down	NS	NS	NS	NS	NS	NS	NS	NS	NS	NS	NS	NS	NS	NS	NS	NS	NS	NS	NS	Up	NS	NS	Up	NS	Up	NS	NS	NS	NS	NS	NS	NS	NS
Glyma.13G189200	1.35078	0.00168644	7	1.82905	AT2G26920	(1 of 2) IPR009060//IPR015940 - UBA-like // Ubiquitin-associated domain	-1.30232	-1.0418	-1.00481	-0.288033	-0.473817	-0.566079	-0.242368	0.182287	-0.647119	0.454997	0.11576	0.703663	-0.684909	-1.0229	-0.130432	-0.38604	0.260519	0.297508	1.01429	0.0369893	0.75377	0.71678	-0.0922616	0.231449	0.656104	0.323711	0.748366	0.424655	1.10212	0.762879	1.35078	-0.339237	0.248666	0.587903	-0.33799	0.554478	0.29887	0.892467	0.636859	-0.255608	-0.603412	-0.679813	0.0474019	-0.0289995	0.650814	-0.0764014	-0.316206	0.0025706	0.0113487	0.0151056	0.499719	0.307209	0.196786	0.595563	0.68132	0.158792	0.290765	0.802966	0.090769	0.165158	0.0278693	0.794261	0.379003	0.773334	0.597604	0.0184367	0.977441	0.121252	0.259989	0.97183	0.742864	0.13095	1	0.110217	0.448937	0.0120787	0.0793973	0.00168644	0.650734	0.665873	0.29186	0.583681	0.252065	0.534716	0.10335	0.182556	0.667894	0.313874	0.183429	0.947333	0.983964	0.23514	0.924105	0.460378	Down	Down	Down	NS	NS	NS	NS	NS	NS	NS	NS	NS	NS	Down	NS	NS	NS	NS	Up	NS	NS	NS	NS	NS	NS	NS	NS	NS	Up	NS	Up	NS	NS	NS	NS	NS	NS	NS	NS	NS	NS	NS	NS	NS	NS	NS	NS
Glyma.17G129000	1.43021	0.00169167	7	0.857089	AT5G40870	(1 of 1) PTHR10285:SF70 - URIDINE KINASE	-0.465287	-0.603343	-1.15441	-0.754358	-0.0259725	-0.296505	-0.209393	0.0214233	0.00268164	0.388798	0.613813	1.00493	-1.20453	-1.11089	-0.60748	0.225685	-0.138056	-0.689124	-0.289071	-0.551068	-0.151015	0.400053	-0.270532	-0.183421	0.0473959	0.0871116	0.317928	0.230816	0.386116	0.611131	1.00225	0.225015	0.616136	0.391121	0.0936356	0.597048	1.43021	0.503412	1.33658	0.833166	-0.980619	-0.937041	-0.369109	-0.325531	0.61151	0.0435771	-0.653075	0.27668	0.12771	0.00429034	0.0563981	0.963582	0.521671	0.651932	0.965231	0.9985	0.375758	0.143311	0.0146697	0.0148302	0.0188229	0.188101	0.601529	0.893391	0.133078	0.547726	0.391	0.819837	0.626817	0.842449	0.800235	0.932127	1	0.556023	0.7216	0.393151	0.151539	0.0160501	0.784326	0.222004	0.508725	0.905092	0.260564	0.00169167	0.446366	0.00414416	0.109506	0.0644046	0.0514462	0.513622	0.688918	0.253215	0.960361	0.0839895	NS	NS	Down	NS	NS	NS	NS	NS	NS	NS	NS	Up	Down	Down	NS	NS	NS	NS	NS	NS	NS	NS	NS	NS	NS	NS	NS	NS	NS	NS	Up	NS	NS	NS	NS	NS	Up	NS	Up	NS	NS	NS	NS	NS	NS	NS	NS
Glyma.07G151100	1.57477	0.00169309	7	0.214727	AT2G38250	(1 of 1) PTHR21654:SF101 - TRIHELIX TRANSCRIPTION FACTOR GT-3B	0.747802	0.899045	0.61192	0.230045	1.40325	1.57477	1.29977	0.924228	1.03478	1.28213	0.902064	-0.26904	0.494513	0.795549	0.197567	-0.141471	0.151244	-0.135882	-0.517757	-0.287126	-0.669001	-0.381875	0.171514	-0.103484	-0.479025	-0.274998	-0.650539	-0.375541	0.247356	-0.132715	-1.30382	-0.380071	-1.55118	-1.1711	0.301036	-0.296946	-0.635984	-0.597983	-0.937021	-0.339038	-1.25635	-0.197202	-0.974005	0.085141	0.282343	1.05915	-0.585603	0.10132	0.0359294	0.17315	0.636959	0.00630078	0.00169309	0.00979888	0.0779211	0.0278731	0.00430474	0.050552	0.641491	0.393769	0.118644	0.74056	0.8044	0.883408	0.8244	0.274564	0.719749	0.192528	0.666819	0.932312	0.906113	0.337744	1	0.222224	0.57387	0.59603	0.783382	0.00960605	0.619095	0.00618819	0.0641607	0.634082	0.613597	0.23211	0.358571	0.0742486	0.643763	0.0617815	0.791371	0.142853	0.95121	0.721907	0.109276	0.227689	NS	NS	NS	NS	Up	Up	Up	NS	Up	Up	NS	NS	NS	NS	NS	NS	NS	NS	NS	NS	NS	NS	NS	NS	NS	NS	NS	NS	NS	NS	Down	NS	Down	NS	NS	NS	NS	NS	NS	NS	NS	NS	NS	NS	NS	NS	NS
Glyma.08G134900	1.59195	0.00170748	7	1.41705	AT3G23880	(1 of 1) PTHR31790:SF230 - F-BOX DOMAIN-CONTAINING PROTEIN	0.151447	0.13139	-0.114429	0.495598	-0.0327926	-0.368163	-0.457943	0.257622	-0.304822	-0.626691	-1.45673	-0.355166	-0.445641	-1.59195	-1.14695	-0.124667	-0.0200569	-0.265875	0.344151	-0.245818	0.364208	0.610027	-0.335371	-0.42515	0.290415	-0.0897796	0.625786	0.715565	-0.321869	-1.1519	-0.050344	-0.830034	0.271525	1.10156	-1.14631	-0.701304	0.320974	0.445009	1.46729	1.02228	0.306447	1.05167	-0.442821	0.302403	-0.749268	0.745224	0.304425	0.788991	0.799492	0.829108	0.280547	0.957365	0.452429	0.333804	0.582557	0.539829	0.165075	0.00198625	0.44416	0.411704	0.00170748	0.0178433	0.793855	0.991168	0.66716	0.514164	0.798275	0.558914	0.429339	0.799746	0.510587	0.565773	1	0.22943	0.195566	0.506408	0.0150716	0.920311	0.245015	0.669353	0.0615996	0.0470238	0.184627	0.512475	0.548741	0.00355191	0.0675869	0.693158	0.0479863	0.45769	0.730039	0.205063	0.193804	0.516229	NS	NS	NS	NS	NS	NS	NS	NS	NS	NS	Down	NS	NS	Down	Down	NS	NS	NS	NS	NS	NS	NS	NS	NS	NS	NS	NS	NS	NS	Down	NS	NS	NS	NS	Down	NS	NS	NS	Up	NS	NS	Up	NS	NS	NS	NS	NS
Glyma.12G117700	1.10632	0.00179017	7	5.0412	AT2G20570	(1 of 1) PTHR31312:SF1 - TRANSCRIPTION ACTIVATOR GLK1-RELATED	1.07833	1.10304	0.704997	1.08071	0.394419	0.0321192	0.123301	-0.272231	-0.299295	0.169506	0.55604	0.285701	1.04484	0.423011	-0.0614822	-0.0231968	0.0247143	-0.37333	0.00238272	-0.398045	-0.0223316	0.375713	-0.3623	-0.271118	-0.66665	0.0911821	-0.304351	-0.395533	0.468801	0.855335	0.584995	0.386535	0.116195	-0.27034	-0.62183	-1.10632	-1.06804	-0.484493	-0.446207	0.0382854	1.02079	0.757463	0.177541	-0.0857904	-0.843253	-0.263331	0.467502	0.00334803	0.00179017	0.0451443	0.0018642	0.314091	0.944318	0.757038	0.448324	0.441367	0.654714	0.107897	0.425449	0.00661151	0.268055	0.882222	0.953036	0.984895	0.388504	0.999633	0.49547	0.976519	0.564001	0.652472	0.614399	0.0653455	1	0.485118	0.391128	0.190563	0.0130868	0.088183	0.491936	0.822057	0.59502	0.13494	0.00231141	0.00222732	0.273183	0.216464	0.948136	0.0222717	0.0725454	0.731587	0.926168	0.0501165	0.627362	0.157631	Up	Up	NS	Up	NS	NS	NS	NS	NS	NS	NS	NS	Up	NS	NS	NS	NS	NS	NS	NS	NS	NS	NS	NS	NS	NS	NS	NS	NS	NS	NS	NS	NS	NS	NS	Down	Down	NS	NS	NS	Up	NS	NS	NS	NS	NS	NS
Glyma.14G041700	1.45099	0.00185576	7	2.80524	AT2G27080	(1 of 2) PTHR31234:SF66 - LEA_2 DOMAIN-CONTAINING PROTEIN	0.376438	0.131322	-1.0403	-1.07455	-0.0464093	-0.411586	-0.372729	-0.852943	0.488201	0.430776	0.264901	0.771249	0.757339	0.279694	-0.235858	0.700212	-0.245116	-1.41673	-1.45099	-1.17162	-1.20587	-0.0342519	-0.365177	-0.32632	-0.806534	0.038857	-0.441358	-0.480215	-0.0574244	-0.2233	0.283049	-0.165875	0.340473	0.506348	-0.477645	-0.993198	-0.0571272	-0.515552	0.420518	0.93607	0.556559	-0.539632	0.948871	-0.14732	0.392312	-1.09619	0.20462	0.454788	0.794452	0.0213003	0.0165266	0.93787	0.382403	0.423769	0.0497137	0.318207	0.355877	0.579192	0.085208	0.134488	0.596911	0.646409	0.111743	0.805445	0.00322923	0.00185576	0.0441699	0.0170742	0.987281	0.761416	0.632203	0.0791867	1	0.417043	0.417279	0.912365	0.639236	0.539377	0.855325	0.567726	0.413635	0.401362	0.0378466	0.913341	0.398438	0.375714	0.0731241	0.400218	0.357185	0.0808538	0.895994	0.56553	0.0459985	0.684666	NS	NS	Down	Down	NS	NS	NS	NS	NS	NS	NS	NS	NS	NS	NS	NS	NS	Down	Down	Down	Down	NS	NS	NS	NS	NS	NS	NS	NS	NS	NS	NS	NS	NS	NS	NS	NS	NS	NS	NS	NS	NS	NS	NS	NS	Down	NS
Glyma.07G266500	1.36302	0.00187682	7	2.33348	AT4G17230	(1 of 1) PTHR31636:SF45 - SCARECROW-LIKE PROTEIN 13	0.0630421	0.408982	-0.800206	-0.403072	0.610078	-0.213827	-0.0259244	-0.157178	1.33903	1.24582	1.25338	1.36302	0.864608	0.995431	0.616291	0.972263	0.34594	-0.863248	-0.466114	-1.20919	-0.812054	0.397134	-0.823905	-0.636002	-0.767255	0.187903	0.0566492	-0.131254	-0.0932132	-0.0856476	0.0239918	0.00756562	0.117205	0.109639	0.130823	-0.248317	0.107655	-0.37914	-0.0231678	0.355972	0.396179	-0.95887	1.17413	-0.18092	0.77795	-1.35505	0.10763	0.910402	0.350534	0.0659445	0.359991	0.176161	0.65102	0.960836	0.728443	0.00311643	0.00451241	0.0039855	0.00187682	0.0783171	0.0305716	0.182057	0.0246435	0.659487	0.0683842	0.333037	0.0268871	0.100022	0.650335	0.176807	0.221082	0.0744827	1	0.931378	0.852229	0.848107	0.854194	0.960661	0.997514	0.859056	0.885971	0.840101	0.628011	0.826236	0.533978	0.967588	0.522753	0.555363	0.0669612	0.0240492	0.861286	0.169973	0.00978412	0.843387	NS	NS	NS	NS	NS	NS	NS	NS	Up	Up	Up	Up	NS	NS	NS	NS	NS	NS	NS	Down	NS	NS	NS	NS	NS	NS	NS	NS	NS	NS	NS	NS	NS	NS	NS	NS	NS	NS	NS	NS	NS	NS	Up	NS	NS	Down	NS
Glyma.10G178700	1.89285	0.00190262	7	-0.513696	AT3G22942	(1 of 2) PF00631 - GGL domain (G-gamma)	0.148558	0.439022	-0.237037	0.340028	0.533634	0.582847	0.662421	1.74201	-0.386723	0.102715	0.382122	1.50613	-0.426067	0.12682	0.0879287	0.796166	0.290464	-0.385596	0.19147	-0.67606	-0.098994	0.577066	0.0492131	0.128787	1.20838	0.0795738	1.15917	1.07959	0.489438	0.768845	1.89285	0.279407	1.40342	1.12401	0.552888	0.513996	1.22223	-0.0388917	0.669346	0.708237	-0.510394	-0.248261	-0.710629	-0.448496	-0.200235	0.262133	-0.479445	0.836217	0.456167	0.725447	0.582584	0.43268	0.370912	0.29166	0.00190262	0.625955	0.893724	0.576964	0.0100838	0.593237	0.872014	0.90922	0.167861	0.805668	0.614069	0.79062	0.46282	0.921334	0.616581	0.992955	0.907231	0.0210281	1	0.0434186	0.0783305	0.526685	0.278571	0.00271533	0.837453	0.0489445	0.139382	0.509788	0.498404	0.0448626	0.977337	0.279212	0.342218	0.619838	0.799744	0.391744	0.716566	0.857866	0.814445	0.453779	NS	NS	NS	NS	NS	NS	NS	Up	NS	NS	NS	Up	NS	NS	NS	NS	NS	NS	NS	NS	NS	NS	NS	NS	Up	NS	Up	NS	NS	NS	Up	NS	Up	NS	NS	NS	Up	NS	NS	NS	NS	NS	NS	NS	NS	NS	NS
Glyma.13G332400	1.26585	0.00196681	7	1.83693	AT4G37170	(1 of 44) PF01535//PF13041//PF14432//PF20431 - PPR repeat (PPR) // PPR repeat family (PPR_2) // DYW family of nucleic acid deaminases (DYW_deaminase) // E motif (E_motif)	0.0502913	-0.617977	0.109624	-0.670435	0.032517	-0.155397	-0.384086	-0.85592	0.122697	-1.13009	-1.00309	-1.14316	-0.0260544	0.347703	-0.619438	-0.785322	-0.668268	0.059333	-0.720726	0.727601	-0.0524581	-0.780059	-0.187914	-0.416603	-0.888437	-0.228688	-0.700522	-0.471834	-1.25279	-1.12578	-1.26585	0.127009	-0.0130633	-0.140072	0.373758	-0.593384	-0.759267	-0.967142	-1.13303	-0.165883	0.220377	0.343653	-0.147535	-0.0242592	-0.367912	0.123276	0.0980587	0.921804	0.116281	0.802781	0.0871159	0.950159	0.7243	0.339079	0.0259957	0.791847	0.00490486	0.0116113	0.00505516	0.965635	0.417604	0.126473	0.0460852	0.202754	0.923339	0.0816856	0.18034	0.945751	0.167292	0.906348	0.431986	0.0257536	1	0.110873	0.359661	0.00222967	0.00493011	0.00196681	0.884603	0.988454	0.851652	0.44857	0.165525	0.0612682	0.0368442	0.0055535	0.775198	0.7463	0.515672	0.8015	0.984913	0.518893	0.855827	0.836469	NS	NS	NS	NS	NS	NS	NS	NS	NS	Down	Down	Down	NS	NS	NS	NS	NS	NS	NS	NS	NS	NS	NS	NS	NS	NS	NS	NS	Down	Down	Down	NS	NS	NS	NS	NS	NS	NS	Down	NS	NS	NS	NS	NS	NS	NS	NS
Glyma.06G287200	1.64021	0.00200483	7	-0.0765748	AT1G03840	(1 of 2) PTHR10593:SF236 - PROTEIN INDETERMINATE-DOMAIN 13-RELATED	-0.801519	-1.12136	-0.825287	-1.03215	-0.958748	-1.14405	-1.05436	-1.2257	-0.809664	-1.23068	-0.766721	-1.64021	-0.22611	0.0298078	0.691265	0.47425	-0.319837	-0.0237678	-0.230631	0.296069	0.0892056	-0.206864	-0.185303	-0.0956139	-0.266949	0.0896887	-0.081646	-0.171335	-0.421019	0.0429436	-0.830543	0.463963	-0.409524	-0.873487	0.255917	0.917375	0.70036	0.661457	0.444442	-0.217015	0.0927372	-0.297683	0.926254	0.535833	0.833517	-0.39042	0.314285	0.0571738	0.00625713	0.0457106	0.013813	0.0215018	0.00597547	0.0100133	0.00355219	0.0848753	0.00978543	0.0944151	0.00200483	0.712419	0.963283	0.134704	0.30678	0.697255	0.975018	0.670182	0.726266	0.912765	0.854923	0.922002	0.910751	0.599064	1	0.905735	0.815877	0.445546	0.939808	0.149512	0.615344	0.622592	0.256927	0.702356	0.0588531	0.145637	0.255389	0.37573	0.728907	0.909364	0.605563	0.0716571	0.471301	0.122331	0.504314	0.462207	NS	Down	NS	Down	NS	Down	Down	Down	NS	Down	NS	Down	NS	NS	NS	NS	NS	NS	NS	NS	NS	NS	NS	NS	NS	NS	NS	NS	NS	NS	NS	NS	NS	NS	NS	NS	NS	NS	NS	NS	NS	NS	NS	NS	NS	NS	NS
Glyma.04G176000	1.60518	0.00201207	7	-0.561211	AT1G74780	(1 of 3) IPR010658//IPR011701//IPR036259 - Nodulin-like // Major facilitator superfamily // MFS transporter superfamily	1.25673	0.68518	-0.348458	0.250686	0.630885	0.711104	0.0348944	0.392497	0.387688	1.08	1.17077	1.58848	0.819066	0.69837	0.474845	0.037969	-0.571546	-1.60518	-1.00604	-1.03364	-0.434494	0.599144	0.0802188	-0.595991	-0.238388	-0.67621	-0.318606	0.357603	0.692315	0.783085	1.20079	0.0907696	0.508476	0.417707	-0.120696	-0.344221	-0.781097	-0.223525	-0.660401	-0.436876	0.581976	-0.220634	0.479683	-0.322927	-0.102293	-0.80261	0.129524	0.0112843	0.179262	0.571273	0.669197	0.198996	0.13141	0.954013	0.425768	0.56103	0.0481682	0.03154	0.00317627	0.17428	0.240774	0.446181	0.95578	0.378873	0.00201207	0.0401945	0.142673	0.522818	0.566474	0.975968	0.29421	0.643126	0.676764	0.578705	0.595927	0.217592	0.152306	0.023528	0.936491	0.434229	0.578024	0.877906	0.581348	0.17281	0.800859	0.277243	0.579613	0.467213	0.810662	0.505947	0.793449	0.928154	0.264474	0.85317	Up	NS	NS	NS	NS	NS	NS	NS	NS	Up	Up	Up	NS	NS	NS	NS	NS	Down	Down	NS	NS	NS	NS	NS	NS	NS	NS	NS	NS	NS	Up	NS	NS	NS	NS	NS	NS	NS	NS	NS	NS	NS	NS	NS	NS	NS	NS
Glyma.07G093600	1.44627	0.00204613	7	0.902494	AT3G18295	(1 of 3) PTHR33130:SF39 - DUF1639 DOMAIN-CONTAINING PROTEIN	-0.484269	-0.737208	-1.19315	-0.51243	-0.920326	-1.25298	-1.20922	-0.388647	-0.344987	-0.59555	-1.44627	-0.514114	-0.380938	-1.2407	-0.91281	-1.19387	-0.252939	-0.708881	-0.0281611	-0.455942	0.224778	0.68072	-0.332652	-0.288895	0.53168	0.0437568	0.864332	0.820575	-0.250563	-1.10128	-0.169127	-0.850721	0.0814361	0.932157	-0.859765	-0.531872	-0.812936	0.327893	0.0468286	-0.281065	0.248386	0.219466	0.341197	0.312276	0.0928101	-0.0289208	0.280331	0.301756	0.0882824	0.00719351	0.242119	0.0382525	0.00426935	0.00514524	0.366828	0.473021	0.182203	0.00204613	0.257247	0.483474	0.0122322	0.0574555	0.0122896	0.790087	0.165076	0.9655	0.564055	0.742423	0.3597	0.798025	0.683057	0.24749	1	0.0753732	0.117068	0.609942	0.0208479	0.727656	0.237819	0.9132	0.135262	0.138383	0.320165	0.105792	0.669061	0.944396	0.694198	0.736961	0.733222	0.559327	0.713893	0.912819	0.975058	0.531503	NS	NS	Down	NS	NS	Down	Down	NS	NS	NS	Down	NS	NS	Down	NS	Down	NS	NS	NS	NS	NS	NS	NS	NS	NS	NS	NS	NS	NS	Down	NS	NS	NS	NS	NS	NS	NS	NS	NS	NS	NS	NS	NS	NS	NS	NS	NS
Glyma.10G240000	1.65666	0.00206412	7	-0.207898	AT4G38010	(1 of 14) PF01535//PF12854//PF13041//PF20431 - PPR repeat (PPR) // PPR repeat (PPR_1) // PPR repeat family (PPR_2) // E motif (E_motif)	-0.573457	-1.65666	-0.51194	-1.3018	-0.365265	-0.982	-0.940002	-1.18132	-0.575695	-0.896371	-1.58621	-1.34918	0.0565291	-0.617183	-0.904255	-1.52566	-1.0832	0.0615168	-0.72834	1.14472	0.354859	-0.789857	-0.616735	-0.574737	-0.816055	0.0419982	-0.19932	-0.241318	-0.320677	-1.01052	-0.773487	-0.689841	-0.45281	0.237031	-0.673712	-0.960784	-1.58219	-0.287072	-0.908476	-0.621403	0.011727	0.11758	0.134836	0.240689	0.123109	0.105853	0.126208	0.290351	0.00206412	0.329931	0.0154722	0.515865	0.0600464	0.0684078	0.0253455	0.3064	0.0996605	0.00691194	0.0230518	0.942996	0.310506	0.133532	0.014499	0.120791	0.940325	0.229713	0.128463	0.696825	0.400799	0.544615	0.409592	0.147163	1	0.805704	0.791985	0.609169	0.10686	0.223634	0.524991	0.612346	0.849225	0.328308	0.126529	0.0131417	0.770541	0.201776	0.497354	0.995921	0.886823	0.867468	0.827783	0.899503	0.908805	0.83748	NS	Down	NS	Down	NS	NS	NS	Down	NS	NS	Down	Down	NS	NS	NS	Down	NS	NS	NS	NS	NS	NS	NS	NS	NS	NS	NS	NS	NS	NS	NS	NS	NS	NS	NS	NS	Down	NS	NS	NS	NS	NS	NS	NS	NS	NS	NS
Glyma.02G185000	1.19988	0.00206902	7	4.06023	AT4G23540	(1 of 1) PTHR48324:SF1 - ARM REPEAT SUPERFAMILY PROTEIN	-0.922475	-1.08269	-0.88611	-0.992311	-0.866503	-1.10245	-1.01109	-1.07221	-0.998524	-1.16099	-0.934855	-0.667362	-0.292719	-0.707324	-1.19988	-1.07325	-0.160213	0.0363652	-0.0698356	0.196579	0.0903778	-0.106201	-0.235943	-0.144589	-0.205709	0.0913538	0.0302336	-0.0611201	-0.162463	0.0636687	0.331161	0.226131	0.493624	0.267492	-0.414605	-0.907161	-0.780528	-0.492556	-0.365923	0.126632	-0.00353415	-0.0386562	0.128418	0.0932959	0.131952	-0.035122	0.0448809	0.0214519	0.00478948	0.0203599	0.00857611	0.0321954	0.00462248	0.00838736	0.00442251	0.0121218	0.00271746	0.0137014	0.0780975	0.536494	0.0804928	0.00206902	0.00449608	0.869216	0.95453	0.895438	0.812342	0.893707	0.926969	0.862862	0.840072	0.648934	1	0.962157	0.934064	0.705566	0.880844	0.394732	0.757999	0.296164	0.642005	0.395973	0.0249197	0.0432425	0.325301	0.371576	0.818882	1	0.957375	0.829532	0.92622	0.850888	0.965674	0.933199	NS	Down	NS	NS	NS	Down	Down	Down	NS	Down	NS	NS	NS	NS	Down	Down	NS	NS	NS	NS	NS	NS	NS	NS	NS	NS	NS	NS	NS	NS	NS	NS	NS	NS	NS	NS	NS	NS	NS	NS	NS	NS	NS	NS	NS	NS	NS
Glyma.04G099100	1.74539	0.0020743	7	-0.149226	AT5G39800	(1 of 2) K17422 - large subunit ribosomal protein L41 (MRPL41)	-0.858115	-0.746944	-0.85771	-0.580819	-1.00439	-1.12836	-0.352541	-0.999254	0.915086	-0.453784	0.093721	-0.806548	-0.792348	-1.63039	-1.74539	-1.54878	0.111172	0.000405296	0.277296	-0.110766	0.166124	0.276891	-0.123967	0.651851	0.00513872	0.775818	0.129105	-0.646713	-1.36887	-0.821365	-1.72163	0.547505	-0.352764	-0.900269	-0.838037	-0.953045	-0.756429	-0.115008	0.0816077	0.196616	0.0160896	-0.551089	-0.438285	-1.00546	-0.454375	-0.567179	-0.494687	0.0911779	0.125233	0.0865914	0.243534	0.0470983	0.0252401	0.486273	0.0459105	0.073448	0.432846	0.875334	0.191021	0.149873	0.00334702	0.0020743	0.00437003	0.937395	1	0.656639	0.933742	0.844626	0.827553	0.969043	0.298253	0.998592	0.657291	0.872921	0.32937	0.0105954	0.10687	0.00287986	0.576561	0.702013	0.279303	0.225326	0.135384	0.20707	0.923877	0.918575	0.841535	0.991901	0.393433	0.483222	0.163949	0.5088	0.408702	0.290055	NS	NS	NS	NS	Down	Down	NS	NS	NS	NS	NS	NS	NS	Down	Down	Down	NS	NS	NS	NS	NS	NS	NS	NS	NS	NS	NS	NS	Down	NS	Down	NS	NS	NS	NS	NS	NS	NS	NS	NS	NS	NS	NS	NS	NS	NS	NS
Glyma.13G014960	1.23445	0.00214452	7	1.67644	AT2G04842	(1 of 1) PTHR11451:SF44 - THREONINE--TRNA LIGASE, CHLOROPLASTIC_MITOCHONDRIAL 2	-0.199762	0.0571883	0.358699	0.360548	-0.655887	-0.465024	-0.206859	-0.049457	0.42921	1.17515	1.02706	1.21343	0.706721	0.0240452	1.21371	0.829568	0.25695	0.558461	0.56031	0.301511	0.30336	0.0018487	0.190863	0.449029	0.60643	0.258166	0.415567	0.157402	0.745944	0.597845	0.784217	-0.148099	0.0382732	0.186372	-0.682676	0.506993	0.122847	1.18967	0.805523	-0.384146	0.354741	-0.879711	1.02489	-0.209565	0.670145	-1.23445	0.0725875	0.657674	0.897237	0.360064	0.347086	0.0997974	0.235597	0.611351	0.906447	0.330869	0.00300324	0.00895895	0.00221777	0.11074	0.966512	0.00214452	0.0336795	0.737189	0.191979	0.163461	0.660134	0.558968	1	0.901504	0.371543	0.119853	1	0.355306	0.792351	0.0613714	0.129348	0.0446405	0.848608	0.952067	0.766791	0.154768	0.22151	0.778129	0.0091819	0.0505492	0.423301	0.551802	0.0605001	0.0272886	0.811688	0.188049	0.00840678	0.887807	NS	NS	NS	NS	NS	NS	NS	NS	NS	Up	Up	Up	NS	NS	Up	NS	NS	NS	NS	NS	NS	NS	NS	NS	NS	NS	NS	NS	NS	NS	NS	NS	NS	NS	NS	NS	NS	Up	NS	NS	NS	NS	Up	NS	NS	Down	NS
Glyma.02G242400	1.33244	0.00214869	7	2.397	AT1G66140	(1 of 5) PTHR47287:SF1 - C2H2-TYPE DOMAIN-CONTAINING PROTEIN	-0.639948	-0.0645026	-0.14222	0.428399	-0.979042	-1.14705	-0.921783	-1.11809	-0.512075	0.394064	0.567573	-0.0224354	0.0205853	0.240781	0.319907	0.463645	0.575446	0.497729	1.06835	-0.0777171	0.492902	0.570619	-0.168006	0.0572592	-0.139044	0.225265	0.0289622	-0.196303	0.906139	1.07965	0.48964	0.173509	-0.416499	-0.590009	0.220196	0.299322	0.443059	0.0791258	0.222863	0.143737	1.04967	-0.0851928	1.33244	0.197574	0.282767	-1.13487	0.623624	0.110619	0.882759	0.735189	0.25408	0.0107997	0.00216401	0.0119522	0.00214869	0.213269	0.308209	0.129236	0.96111	0.973851	0.590618	0.43684	0.221214	0.282281	0.264017	0.00537937	0.937512	0.286994	0.339178	0.918286	0.94308	0.759122	1	0.963021	0.734071	0.0196863	0.004617	0.210983	0.81662	0.389867	0.232297	0.67993	0.496231	0.260686	0.908428	0.596537	0.789218	0.0256713	0.894358	0.00266818	0.809481	0.63424	0.0112127	0.0688822	NS	NS	NS	NS	NS	Down	NS	Down	NS	NS	NS	NS	NS	NS	NS	NS	NS	NS	Up	NS	NS	NS	NS	NS	NS	NS	NS	NS	NS	Up	NS	NS	NS	NS	NS	NS	NS	NS	NS	NS	Up	NS	Up	NS	NS	Down	NS
Glyma.13G210500	1.68917	0.00230443	7	-0.923186	AT5G18980	(1 of 1) PTHR33115:SF50 - ARM REPEAT SUPERFAMILY PROTEIN	-0.16191	0.129734	0.183023	-0.593973	0.537822	0.539296	0.674686	-0.084376	-0.0780248	1.43793	0.5429	0.838823	1.34279	1.68917	1.23225	1.23333	0.291644	0.344933	-0.432064	0.0532892	-0.723707	-0.776996	0.00147361	0.136864	-0.622198	0.13539	-0.623672	-0.759062	1.51596	0.620925	0.916847	-0.895035	-0.599112	0.295922	0.346381	-0.110536	-0.109461	-0.456917	-0.455843	0.00107429	0.243459	-1.36926	0.733352	-0.879371	0.489892	-1.61272	-0.317956	0.799284	0.821164	0.750036	0.305551	0.285988	0.272345	0.150047	0.882724	0.941498	0.0273684	0.494496	0.279435	0.0242845	0.00230443	0.0337946	0.0277965	0.777702	0.597022	0.507874	0.971004	0.286069	0.400978	1	0.864417	0.209338	1	0.264236	0.189415	0.0302109	0.452576	0.252635	0.389717	0.492965	0.818756	0.579032	0.862949	0.84992	0.50479	0.386041	1	0.797033	0.0674312	0.311048	0.448021	0.579198	0.0296462	0.63267	NS	NS	NS	NS	NS	NS	NS	NS	NS	Up	NS	NS	Up	Up	Up	Up	NS	NS	NS	NS	NS	NS	NS	NS	NS	NS	NS	NS	Up	NS	NS	NS	NS	NS	NS	NS	NS	NS	NS	NS	NS	NS	NS	NS	NS	Down	NS
Glyma.06G071200	2.64585	0.00230883	7	-1.57389	AT1G15460	(1 of 7) PF00955 - HCO3- transporter family (HCO3_cotransp)	-0.254142	-0.0205737	-1.24675	-2.64585	-0.369807	0.509263	-0.0474673	-1.96483	-1.18492	0.881021	1.20017	-0.115911	0.657232	0.953048	0.325754	-0.374694	0.233568	-0.992609	-2.39171	-1.22618	-2.62528	-1.3991	0.87907	0.32234	-1.59502	-0.556731	-2.47409	-1.91736	2.06595	2.38509	1.06901	0.319145	-0.996933	-1.31608	0.295817	-0.331478	-1.03193	-0.627295	-1.32774	-0.700448	-0.406994	-1.1717	0.869169	0.104459	1.27616	-0.76471	-0.151268	0.729549	0.978148	0.0793267	0.00230883	0.637702	0.454165	0.954578	0.024888	0.293841	0.27447	0.117526	0.918471	0.523298	0.291734	0.763781	0.734178	0.872463	0.214413	0.00742118	0.2055	0.00539428	0.417278	0.398313	0.768805	0.0819942	1	0.00499796	0.0599124	0.0354188	0.0108636	0.378452	0.828751	0.392904	0.262905	0.790794	0.754628	0.305124	0.612594	0.179402	0.618701	0.717362	0.187353	0.400383	0.967178	0.190627	0.479664	0.881595	NS	NS	NS	Down	NS	NS	NS	Down	NS	NS	NS	NS	NS	NS	NS	NS	NS	NS	Down	NS	Down	NS	NS	NS	NS	NS	Down	NS	Up	Up	NS	NS	NS	NS	NS	NS	NS	NS	NS	NS	NS	NS	NS	NS	NS	NS	NS
Glyma.10G088251	2.62247	0.00238543	7	-0.623591	AT1G79180	(1 of 1) PTHR10641:SF1075 - TRANSCRIPTION FACTOR MYB63	0.721003	0.91903	1.46873	1.76237	0.0249155	1.27897	0.419086	-0.0449228	1.14885	1.41598	-1.20649	1.38304	0.402704	0.807511	1.17322	1.52667	0.198027	0.74773	1.04136	0.549703	0.843336	0.293633	1.25405	0.39417	-0.0698383	-0.85988	-1.32389	-0.464008	0.267135	-2.35533	0.234197	-2.62247	-0.0329375	2.58953	0.404806	0.770518	1.12397	0.365712	0.71916	0.353448	-2.40172	-2.36531	-2.40251	-2.3661	-0.000787264	0.0364099	-2.38391	0.283592	0.134769	0.0133404	0.00250259	0.989121	0.215944	0.73927	0.976191	0.331087	0.18537	0.482606	0.227371	0.643458	0.270647	0.0806359	0.0157921	0.890011	0.238285	0.0655494	0.559208	0.193882	0.816771	0.41704	0.827822	0.967431	1	0.267755	0.801919	0.804587	0.105709	0.832127	0.199838	0.987373	0.170346	0.647698	0.270493	0.0739028	0.696411	0.265324	0.664883	0.0358241	0.0249585	0.0273138	0.0667383	1	0.991234	0.00238543	NS	NS	Up	Up	NS	NS	NS	NS	NS	NS	NS	NS	NS	NS	NS	Up	NS	NS	NS	NS	NS	NS	NS	NS	NS	NS	NS	NS	NS	NS	NS	NS	NS	NS	NS	NS	NS	NS	NS	NS	Down	Down	Down	NS	NS	NS	Down
Glyma.02G043900	1.43168	0.00239923	7	0.90825	AT3G46790	(1 of 44) PF01535//PF13041//PF14432//PF20431 - PPR repeat (PPR) // PPR repeat family (PPR_2) // DYW family of nucleic acid deaminases (DYW_deaminase) // E motif (E_motif)	-0.235519	-0.822837	0.427137	-0.663723	-0.119701	-0.266332	-0.452037	-0.877099	-0.354182	-0.846732	-1.43168	-0.792875	-0.165027	-0.722609	-1.21765	-1.42253	-0.587318	0.662656	-0.428204	1.24997	0.159114	-1.09086	-0.146631	-0.332336	-0.757397	-0.185706	-0.610767	-0.425061	-0.49255	-1.0775	-0.438693	-0.584948	0.0538571	0.638805	-0.557583	-1.05263	-1.25751	-0.495044	-0.699924	-0.204879	0.112795	0.600279	-0.503787	-0.016303	-0.616582	0.487484	0.0482458	0.653266	0.0694499	0.346255	0.147048	0.829937	0.585123	0.328183	0.0521775	0.464933	0.0575469	0.00239923	0.0822911	0.776363	0.130074	0.0104972	0.00286989	0.386338	0.178107	0.414271	0.0267309	0.839012	0.0695679	0.950077	0.61955	0.110018	1	0.258414	0.511736	0.300938	0.0251792	0.35706	0.465503	0.945593	0.354531	0.322851	0.0355015	0.0101818	0.461561	0.182983	0.784078	0.899402	0.275325	0.37401	0.991761	0.295901	0.421595	0.937694	NS	NS	NS	NS	NS	NS	NS	NS	NS	NS	Down	NS	NS	NS	Down	Down	NS	NS	NS	Up	NS	NS	NS	NS	NS	NS	NS	NS	NS	Down	NS	NS	NS	NS	NS	Down	Down	NS	NS	NS	NS	NS	NS	NS	NS	NS	NS
Glyma.16G123000	1.21092	0.00253884	7	4.88866	AT5G66090	(1 of 75) IPR014729 - Rossmann-like alpha/beta/alpha sandwich fold	0.252427	0.534488	0.672663	1.08018	0.100008	0.296	0.35335	1.04833	-0.891831	-0.454051	-1.02005	-0.324002	0.408413	0.0826388	0.721875	1.05389	0.282061	0.420236	0.827754	0.138175	0.545693	0.407518	0.195992	0.253342	0.948324	0.0573505	0.752332	0.694981	0.43778	-0.128217	0.567829	-0.565997	0.130049	0.696046	-0.325775	0.313461	0.645474	0.639236	0.971248	0.332012	0.184129	1.21092	-0.0189554	1.00784	-0.203084	1.0268	0.595984	0.552745	0.14665	0.0646903	0.00253884	0.831989	0.452241	0.352976	0.00315891	0.0172224	0.213154	0.00438367	0.377968	0.340202	0.858651	0.0469417	0.00285764	0.690476	0.339649	0.0276483	0.86681	0.214061	0.535824	0.891279	0.661135	0.0101324	1	0.0570218	0.103322	0.238925	0.740285	0.109325	0.292059	0.805345	0.117284	0.492117	0.440164	0.0730121	0.145862	0.0078265	0.453806	0.7811	0.00466654	0.977631	0.0459591	0.736661	0.0191975	0.0726186	NS	NS	NS	Up	NS	NS	NS	Up	NS	NS	Down	NS	NS	NS	NS	Up	NS	NS	NS	NS	NS	NS	NS	NS	NS	NS	NS	NS	NS	NS	NS	NS	NS	NS	NS	NS	NS	NS	NS	NS	NS	Up	NS	Up	NS	Up	NS
Glyma.14G002100	1.50821	0.00253889	7	-0.288058	AT1G76270	(1 of 1) PTHR31818:SF31 - O-FUCOSYLTRANSFERASE 16	0.438328	0.833103	0.726834	-0.142265	-0.0232206	0.0296864	0.108468	-1.35284	0.756555	-0.534124	-0.548473	-0.751656	0.649305	0.821417	0.824076	0.523545	0.394775	0.288506	-0.580593	-0.106269	-0.975368	-0.869099	0.052907	0.131689	-1.32962	0.078782	-1.38253	-1.46131	-1.29068	-1.30503	-1.50821	-0.0143497	-0.217533	-0.203183	0.172113	0.174771	-0.12576	0.00265859	-0.297872	-0.300531	0.93599	0.742202	0.980064	0.786275	0.0440738	-0.193789	0.861133	0.392825	0.0637131	0.117943	0.799661	0.967715	0.957376	0.821727	0.00418382	0.0882537	0.274473	0.269635	0.15307	0.259454	0.119448	0.113676	0.321527	0.584974	0.610913	0.262542	0.920268	0.0632207	0.211892	0.987316	0.86225	0.00506615	1	0.006153	0.00516062	0.00562954	0.00540772	0.00253889	0.994422	0.793836	0.838358	0.804079	0.767578	0.824757	1	0.587175	0.658958	0.12919	0.198394	0.0886185	0.30551	0.968058	0.792333	0.042161	NS	NS	NS	NS	NS	NS	NS	Down	NS	NS	NS	NS	NS	NS	NS	NS	NS	NS	NS	NS	NS	NS	NS	NS	Down	NS	Down	Down	Down	Down	Down	NS	NS	NS	NS	NS	NS	NS	NS	NS	NS	NS	NS	NS	NS	NS	NS
Glyma.10G050100	3.12182	0.00256766	7	-1.10434	AT2G37090	(1 of 1) PTHR10896:SF59 - BETA-1,4-XYLOSYLTRANSFERASE IRX9	-0.0190817	0.304162	-0.351951	-0.888202	0.551778	0.274763	0.270171	-0.450489	-0.0414757	1.33859	0.717808	0.546735	1.7783	2.45035	2.42293	-0.67147	0.323243	-0.33287	-0.86912	-0.656113	-1.19236	-0.53625	-0.277015	-0.281607	-1.00227	-0.00459271	-0.725253	-0.72066	1.38006	0.759283	0.588211	-0.620779	-0.791851	-0.171073	0.672054	0.644635	-2.44977	-0.0274194	-3.12182	-3.0944	-1.40543	-1.28191	1.18376	1.30729	2.5892	0.123529	-0.0490721	0.980255	0.596282	0.566656	0.145522	0.468096	0.73579	0.736401	0.597352	0.969382	0.0445473	0.333391	0.500119	0.069035	0.00432679	0.00471892	0.636565	0.762045	0.653747	0.173829	0.452567	0.0741366	0.676084	0.918286	0.795759	0.187172	1	0.440978	0.494097	0.0520871	0.327334	0.478317	0.584551	0.370489	0.902328	0.427398	0.403326	0.0243311	0.986071	0.00256766	0.00864051	0.101629	0.0961918	0.31915	0.386018	0.00508447	0.931526	0.978125	NS	NS	NS	NS	NS	NS	NS	NS	NS	Up	NS	NS	NS	Up	Up	NS	NS	NS	NS	NS	NS	NS	NS	NS	NS	NS	NS	NS	NS	NS	NS	NS	NS	NS	NS	NS	Down	NS	Down	Down	NS	NS	NS	NS	Up	NS	NS
Glyma.20G166300	1.19141	0.00260326	7	4.95128	AT1G43690	(1 of 1) PTHR12473:SF8 - PROTEIN FAM188A	-0.47036	-0.0309469	0.245541	0.652685	0.0657583	0.414419	0.703961	1.10314	-0.0459901	0.911614	1.03411	1.14542	-0.632458	-0.495635	-0.46842	0.281332	0.439413	0.715901	1.12305	0.276488	0.683632	0.407145	0.34866	0.638202	1.03738	0.289542	0.688723	0.399181	0.957604	1.0801	1.19141	0.122496	0.233811	0.111315	0.136823	0.164039	0.91379	0.0272152	0.776966	0.749751	-0.335155	-0.320589	-0.631828	-0.617262	-0.296673	0.0145664	-0.476208	0.291449	0.949216	0.571273	0.0999491	0.903085	0.33312	0.0825215	0.00508167	0.930277	0.0225033	0.00896946	0.00387835	0.166254	0.258115	0.259903	0.483628	0.510673	0.113104	0.00668929	0.724205	0.150585	0.592869	0.744594	0.205489	0.0113565	1	0.125434	0.461227	0.0178813	0.00648436	0.00260326	0.879968	0.666182	0.872697	0.8202	0.735518	0.0220868	0.974393	0.0558615	0.100268	0.610027	0.570793	0.210294	0.342245	0.636049	0.98878	0.21609	NS	NS	NS	NS	NS	NS	NS	Up	NS	NS	Up	Up	NS	NS	NS	NS	NS	NS	Up	NS	NS	NS	NS	NS	Up	NS	NS	NS	NS	Up	Up	NS	NS	NS	NS	NS	NS	NS	NS	NS	NS	NS	NS	NS	NS	NS	NS
Glyma.06G286200	2.88465	0.00273589	7	-1.02509	AT4G35160	(1 of 1) PTHR11746:SF297 - ACETYLSEROTONIN O-METHYLTRANSFERASE	0.657947	0.685081	0.431949	1.55403	0.669374	1.25813	1.6075	0.958742	0.89462	0.661558	0.774316	1.88538	1.25517	2.84958	2.88465	2.253	0.0271343	-0.225998	0.896087	-0.253133	0.868953	1.12209	0.588758	0.938127	0.289368	0.349368	-0.29939	-0.648759	-0.233062	-0.120304	0.990761	0.112758	1.22382	1.11106	1.59441	1.62948	0.997827	0.0350721	-0.596584	-0.631656	-1.86195	-0.485937	0.850891	2.22691	2.71284	1.37601	0.182477	0.29649	0.248039	0.501985	0.00444305	0.501477	0.144619	0.0457092	0.293517	0.211545	0.362497	0.277194	0.00273589	0.37233	0.00472335	0.00388638	0.0354121	0.989557	0.772371	0.0905893	0.833803	0.149064	0.12862	0.750339	0.272875	0.754352	1	0.774324	0.518201	0.75261	0.868636	0.0938796	0.941941	0.093094	0.158809	0.0981989	0.0656488	0.297834	0.983071	0.477825	0.535644	0.076848	0.61524	0.614106	0.133342	0.0166502	0.216323	0.87997	NS	NS	NS	Up	NS	NS	Up	NS	NS	NS	NS	Up	NS	Up	Up	Up	NS	NS	NS	NS	NS	NS	NS	NS	NS	NS	NS	NS	NS	NS	NS	NS	NS	NS	NS	NS	NS	NS	NS	NS	NS	NS	NS	NS	Up	NS	NS
Glyma.12G022800	1.69175	0.00277392	7	0.578789	AT4G38400	(1 of 3) PTHR31692:SF4 - EXPANSIN-LIKE A1-RELATED	1.06315	1.0636	-0.588455	-0.628142	-0.895972	0.00802498	-0.333272	-0.579439	0.126509	-0.0544436	-0.286273	1.09027	-0.754541	-0.0517081	0.00684778	0.149335	0.000448458	-1.65161	-1.6913	-1.65206	-1.69175	-0.0396874	0.903997	0.562699	0.316532	-0.341297	-0.587464	-0.246167	-0.180953	-0.412783	0.963762	-0.23183	1.14471	1.37654	0.702833	0.761389	0.903876	0.0585559	0.201043	0.142487	0.674665	0.188206	0.128028	-0.358431	-0.546637	-0.486459	0.158117	0.0526892	0.0417801	0.329648	0.29492	0.111487	0.992793	0.55579	0.286212	0.855261	0.934076	0.646745	0.0418845	0.255143	0.944529	0.994253	0.800881	1	0.00401898	0.00277392	0.0151594	0.00539428	0.989799	0.266861	0.44654	0.618671	1	0.36032	0.774765	0.781731	0.501397	0.0733463	0.849941	0.0795416	0.0452983	0.331404	0.233629	0.127857	0.95869	0.756726	0.867745	0.404012	0.836187	0.881693	0.746783	0.500239	0.538696	0.81175	NS	Up	NS	NS	NS	NS	NS	NS	NS	NS	NS	Up	NS	NS	NS	NS	NS	Down	Down	Down	Down	NS	NS	NS	NS	NS	NS	NS	NS	NS	NS	NS	NS	Up	NS	NS	NS	NS	NS	NS	NS	NS	NS	NS	NS	NS	NS
Glyma.09G029200	1.17999	0.00279188	7	2.12065	AT5G06430	(1 of 1) PTHR43601:SF11 - EXPRESSED PROTEIN	0.187777	-0.00458138	-0.0919698	0.277324	-0.373947	-0.801874	-0.715334	-0.512195	-0.125708	-1.17999	-0.954111	-0.0675084	-0.021474	-0.229738	-1.12093	-1.12599	-0.192358	-0.279747	0.0895469	-0.0873884	0.281905	0.369294	-0.427927	-0.341388	-0.138249	0.0865394	0.289678	0.203139	-1.05428	-0.828403	0.0581993	0.225881	1.11248	0.886602	-0.208264	-1.09946	-1.10452	-0.891196	-0.896252	-0.00505607	0.461229	0.499694	-0.186088	-0.147624	-0.647317	0.0384646	0.156803	0.68188	0.99328	0.834839	0.484524	0.378636	0.0377124	0.0607905	0.175157	0.784296	0.00279188	0.0138548	0.87574	0.972177	0.604782	0.00472616	0.00380657	0.828245	0.575638	0.86066	0.92929	0.60229	0.618091	0.595625	0.540268	0.765238	1	0.555289	0.732295	0.00860596	0.03417	0.890181	0.775753	0.0137152	0.0661591	0.695418	0.00759037	0.00546359	0.058378	0.0275778	1	0.420892	0.304899	0.738041	0.864293	0.188236	0.96095	0.715864	NS	NS	NS	NS	NS	NS	NS	NS	NS	Down	NS	NS	NS	NS	Down	Down	NS	NS	NS	NS	NS	NS	NS	NS	NS	NS	NS	NS	Down	NS	NS	NS	Up	NS	NS	Down	Down	NS	NS	NS	NS	NS	NS	NS	NS	NS	NS
Glyma.08G067200	1.3401	0.00289436	7	2.00595	AT3G21175	(1 of 1) PTHR46125:SF18 - GATA TRANSCRIPTION FACTOR 24	-0.378568	-0.333713	-0.702174	-0.164168	0.173587	-0.115081	-0.431556	-0.402194	0.892037	-0.0720625	-0.191648	0.96786	0.172311	-0.145257	-1.16779	-0.960208	0.044855	-0.323606	0.214401	-0.368461	0.169546	0.538007	-0.288668	-0.605143	-0.57578	-0.316475	-0.287112	0.0293628	-0.964099	-1.08369	0.0758234	-0.119586	1.03992	1.15951	-0.317567	-1.3401	-1.13252	-1.02253	-0.814952	0.207581	-0.385315	-0.641322	-0.187001	-0.443008	0.198314	-0.256007	-0.414161	0.399084	0.427429	0.0840902	0.70404	0.725822	0.809871	0.307802	0.332188	0.0336619	0.880111	0.671239	0.016264	0.747453	0.773348	0.00725475	0.0215312	0.974511	0.537904	0.666153	0.610101	0.791249	0.43778	0.813575	0.234019	0.179111	1	0.584947	0.975054	0.0198713	0.00865671	0.861769	0.893241	0.0267903	0.0188388	0.560004	0.00289436	0.00799465	0.0466623	0.0646362	0.741171	0.543776	0.203629	0.756747	0.540136	0.771995	0.697037	0.295933	NS	NS	NS	NS	NS	NS	NS	NS	NS	NS	NS	NS	NS	NS	Down	NS	NS	NS	NS	NS	NS	NS	NS	NS	NS	NS	NS	NS	NS	Down	NS	NS	Up	Up	NS	Down	Down	Down	NS	NS	NS	NS	NS	NS	NS	NS	NS
Glyma.16G174751	1.77019	0.00291759	7	6.0014			-0.0585149	0.37879	0.390929	1.37221	-1.06703	-0.784717	0.036646	0.703163	0.913826	1.07202	1.43618	1.62883	-0.497901	-0.337093	-0.517854	-0.840097	0.437305	0.449444	1.43073	0.0121389	0.993422	0.981283	0.282312	1.10367	1.77019	0.821363	1.48788	0.666517	0.158198	0.522357	0.714999	0.364159	0.556802	0.192642	0.160808	-0.0199531	-0.342197	-0.180761	-0.503005	-0.322243	0.349389	-0.798696	-0.555883	-1.70397	-0.905272	-1.14809	-0.67729	0.9404	0.534781	0.519398	0.0151468	0.0819663	0.186177	0.959041	0.213098	0.127948	0.0599653	0.0113744	0.00436497	0.469303	0.609444	0.38456	0.128866	0.695056	0.544596	0.0163742	0.997551	0.139871	0.255717	0.906893	0.108131	0.00291759	0.736725	0.0163007	0.367935	0.803263	0.360635	0.200045	0.722827	0.43456	0.839704	0.851801	0.981956	0.571036	0.844791	0.399126	0.663784	0.722544	0.270659	0.461139	0.0324719	0.227257	0.113567	0.213946	NS	NS	NS	Up	NS	NS	NS	NS	NS	NS	Up	Up	NS	NS	NS	NS	NS	NS	Up	NS	NS	NS	NS	NS	Up	NS	Up	NS	NS	NS	NS	NS	NS	NS	NS	NS	NS	NS	NS	NS	NS	NS	NS	Down	NS	NS	NS
Glyma.06G325733	1.24836	0.00329059	7	1.78202	AT1G68890	(1 of 1) 2.2.1.9//3.1.2.28//4.2.1.113//4.2.99.20 - 2-succinyl-5-enolpyruvyl-6-hydroxy-3-cyclohexene-1-carboxylic-acid / SEPHCHC synthase. // 1,4-dihydroxy-2-naphthoyl-CoA hydrolase. / 1,4-dihydroxy-2-naphthoyl-CoA hydrolase. // o-succinylbenzoate synthase. / o-succinylbenzoic acid synthase. // 2-succinyl-6-hydroxy-2,4-cyclohexadiene-1-carboxylate synthase. / SHCHC synthase.	0.944094	1.07028	1.09684	1.02755	-0.0539633	-0.670742	-0.700659	-1.07965	-0.293238	0.174246	-0.437554	-0.627357	1.19449	0.566187	0.503373	0.660535	0.126184	0.152744	0.0834608	0.0265596	-0.0427236	-0.0692832	-0.616778	-0.646695	-1.02569	-0.0299169	-0.408908	-0.378991	0.467484	-0.144316	-0.334119	-0.6118	-0.801603	-0.189803	-0.628306	-0.691121	-0.533959	-0.0628149	0.0943474	0.157162	1.24836	0.709871	0.72139	0.182899	-0.526972	-0.538492	0.71563	0.0156809	0.0042434	0.00344517	0.00572546	0.910978	0.0718479	0.0562714	0.00329059	0.491658	0.670251	0.265896	0.115	0.00341274	0.161482	0.200785	0.0756459	0.893906	0.769181	0.86498	0.981702	0.952043	0.954686	0.284203	0.141742	0.00668244	1	0.371278	0.461486	0.236826	0.735028	0.421142	0.296411	0.0863292	0.779264	0.151027	0.0755486	0.152075	0.92775	0.830515	0.764228	0.00711638	0.126737	0.114109	0.826251	0.320232	0.271682	0.0352504	NS	Up	Up	Up	NS	NS	NS	Down	NS	NS	NS	NS	Up	NS	NS	NS	NS	NS	NS	NS	NS	NS	NS	NS	Down	NS	NS	NS	NS	NS	NS	NS	NS	NS	NS	NS	NS	NS	NS	NS	Up	NS	NS	NS	NS	NS	NS
Glyma.08G167100	1.27762	0.00329725	7	6.22741	AT1G79230	(1 of 2) 2.8.1.1//2.8.1.2 - thiosulfate sulfurtransferase. / thiosulfate thiotransferase. // 3-mercaptopyruvate sulfurtransferase. / 3-mercaptopyruvate sulfurtransferase.	-0.044497	0.398215	0.755996	1.17926	0.18094	0.546793	0.761469	1.24286	-0.381181	0.80419	0.578256	0.430452	0.257776	0.378452	0.51144	1.27762	0.442712	0.800493	1.22375	0.357781	0.781041	0.42326	0.365853	0.580529	1.06192	0.214676	0.696064	0.481388	1.18537	0.959437	0.811633	-0.225934	-0.373738	-0.147804	0.120676	0.253664	1.01985	0.132988	0.899169	0.766181	0.324138	0.576875	0.112596	0.365333	-0.211542	0.252737	0.344735	0.942819	0.395049	0.0925015	0.00728742	0.745218	0.242858	0.0905427	0.0045053	0.438554	0.0692981	0.190759	0.338133	0.650061	0.451188	0.265778	0.00329725	0.568347	0.110217	0.00791986	0.665666	0.13701	0.625972	0.768573	0.325932	0.0199132	1	0.169182	0.415108	0.00831219	0.0281294	0.0611301	0.791687	0.513093	0.843777	0.86006	0.623941	0.0208307	0.856853	0.0448421	0.129987	0.664627	0.314549	0.875354	0.66691	0.781454	0.728933	0.44987	NS	NS	NS	Up	NS	NS	NS	Up	NS	NS	NS	NS	NS	NS	NS	Up	NS	NS	Up	NS	NS	NS	NS	NS	Up	NS	NS	NS	Up	NS	NS	NS	NS	NS	NS	NS	Up	NS	NS	NS	NS	NS	NS	NS	NS	NS	NS
Glyma.05G058400	1.26555	0.00330196	7	0.950081	AT5G47580	(1 of 1) PTHR35307:SF13 - (RAPE) HYPOTHETICAL PROTEIN	0.205186	-0.547955	-0.444619	0.147642	-0.529897	-1.20322	-1.0208	0.0623319	-0.370066	-0.545971	-0.392559	0.445211	0.203595	-0.951779	-0.937621	-0.843055	-0.753141	-0.649805	-0.0575444	0.103336	0.695597	0.592261	-0.673323	-0.490899	0.592229	0.182424	1.26555	1.08313	-0.175905	-0.022493	0.815277	0.153412	0.991182	0.83777	-1.15537	-1.14122	-1.04665	0.0141587	0.108725	0.0945658	0.645329	0.294832	0.315246	-0.0352513	-0.330083	-0.350497	0.305039	0.669824	0.192233	0.304735	0.740095	0.213665	0.00331064	0.010875	0.886439	0.418916	0.204239	0.362684	0.280972	0.699735	0.0371105	0.0375833	0.0522066	0.154952	0.16079	0.916784	0.92323	0.154322	0.388757	0.30181	0.363397	0.147415	1	0.00330196	0.0164076	0.718853	0.964644	0.0481794	0.865037	0.0438223	0.112496	0.0207572	0.0133773	0.017241	0.991504	0.846467	0.89909	0.258148	0.611495	0.565791	0.977739	0.601725	0.551695	0.461869	NS	NS	NS	NS	NS	Down	Down	NS	NS	NS	NS	NS	NS	NS	NS	NS	NS	NS	NS	NS	NS	NS	NS	NS	NS	NS	Up	Up	NS	NS	NS	NS	NS	NS	Down	Down	Down	NS	NS	NS	NS	NS	NS	NS	NS	NS	NS
Glyma.12G090400	1.38557	0.00346917	7	0.528654	AT3G44380	(1 of 7) PTHR31234:SF2 - LATE EMBRYOGENESIS ABUNDANT (LEA) HYDROXYPROLINE-RICH GLYCOPROTEIN FAMILY MEMBER	0.714	1.1091	1.1685	0.8436	0.62553	0.909089	1.05337	0.223343	1.01719	1.38557	1.11229	1.04844	-0.212641	-0.226725	0.00522884	0.0244043	0.395096	0.454495	0.1296	0.0593989	-0.265497	-0.324895	0.283559	0.427845	-0.402187	0.144286	-0.685745	-0.830032	0.368378	0.0950956	0.0312458	-0.273282	-0.337132	-0.0638498	-0.0140838	0.21787	0.237045	0.231953	0.251129	0.0191754	0.162418	-0.13832	-0.759665	-1.0604	-0.922083	-0.300738	-0.448993	0.143117	0.0135722	0.0096654	0.0665701	0.200244	0.045708	0.0177263	0.65901	0.0414381	0.00346917	0.0201088	0.0335324	0.722554	0.682374	0.99494	0.96317	0.593006	0.380734	0.821376	0.959954	0.678567	0.724941	0.833656	0.466717	0.415017	1	0.177742	0.114579	0.441582	0.851379	0.954093	0.75016	0.591105	0.948073	0.989445	0.698272	0.646496	0.751983	0.637145	0.988365	0.86399	0.869157	0.190529	0.128514	0.120945	0.70671	0.349765	NS	Up	Up	NS	NS	NS	Up	NS	Up	Up	Up	Up	NS	NS	NS	NS	NS	NS	NS	NS	NS	NS	NS	NS	NS	NS	NS	NS	NS	NS	NS	NS	NS	NS	NS	NS	NS	NS	NS	NS	NS	NS	NS	NS	NS	NS	NS
Glyma.20G200067	1.53008	0.00363667	7	0.48155	AT1G25360	(1 of 32) PTHR47928:SF190 - OS04G0110500 PROTEIN	-0.130191	-0.86568	0.0549886	-0.652787	0.00965549	-0.695759	-0.436638	-0.659019	0.0503734	-1.06667	-1.21223	-1.12101	-0.52845	-0.59457	-1.53008	-0.72749	-0.735489	0.185179	-0.522596	0.920668	0.212893	-0.707775	-0.705415	-0.446293	-0.668675	0.259121	0.0367402	-0.222381	-1.11705	-1.2626	-1.17139	-0.14555	-0.0543393	0.0912108	-0.0661205	-1.00163	-0.19904	-0.935507	-0.13292	0.802587	0.100059	0.54598	-0.349803	0.0961182	-0.449862	0.445921	0.0980888	0.818554	0.0646597	0.919503	0.169678	0.989437	0.143774	0.360605	0.158662	0.930152	0.0239189	0.0121183	0.0227888	0.329403	0.243185	0.00363667	0.126826	0.252793	0.772701	0.321218	0.149876	0.786207	0.354814	0.3453	0.479806	0.168709	1	0.963608	0.768692	0.020412	0.00959585	0.0173912	0.89528	0.951241	0.93343	0.933987	0.0802126	0.719931	0.16648	0.823963	0.232689	0.914529	0.345363	0.569705	0.935379	0.496006	0.484744	0.861636	NS	NS	NS	NS	NS	NS	NS	NS	NS	Down	Down	Down	NS	NS	Down	NS	NS	NS	NS	NS	NS	NS	NS	NS	NS	NS	NS	NS	Down	Down	Down	NS	NS	NS	NS	NS	NS	NS	NS	NS	NS	NS	NS	NS	NS	NS	NS
Glyma.07G025300	1.4665	0.00373725	7	-0.365187	AT5G10970	(1 of 1) PTHR47287:SF17 - C2H2 AND C2HC ZINC FINGERS SUPERFAMILY PROTEIN	-1.32857	-1.10644	-0.57554	-0.143502	-0.0474283	-0.0109811	0.370459	0.477188	-0.0911773	0.50712	0.450278	1.37532	-1.19189	-1.10521	-0.92268	-0.590834	0.222128	0.753025	1.18506	0.530896	0.962935	0.432039	0.0364472	0.417887	0.524616	0.38144	0.488169	0.106729	0.598298	0.541456	1.4665	-0.0568418	0.868204	0.925046	0.0866782	0.269207	0.601053	0.182529	0.514375	0.331846	-0.492678	-0.80841	-0.493902	-0.809635	-0.00122427	-0.315733	-0.651156	0.00687843	0.0190771	0.228834	0.775366	0.93988	0.988521	0.453143	0.316393	0.894412	0.342842	0.405076	0.00487915	0.0384759	0.0468798	0.0936936	0.255753	0.85926	0.183069	0.0171745	0.525429	0.0828718	0.647287	0.994327	0.513141	0.280472	1	0.382002	0.89315	0.284182	0.329759	0.00373725	0.965606	0.137631	0.140568	0.929469	0.711326	0.319928	0.859725	0.414626	0.680286	0.496718	0.173119	0.434297	0.300461	1	0.695119	0.148041	Down	Down	NS	NS	NS	NS	NS	NS	NS	NS	NS	Up	Down	Down	NS	NS	NS	NS	Up	NS	NS	NS	NS	NS	NS	NS	NS	NS	NS	NS	Up	NS	NS	NS	NS	NS	NS	NS	NS	NS	NS	NS	NS	NS	NS	NS	NS
Glyma.17G024100	1.55903	0.00416085	7	0.227389	AT4G22760	(1 of 32) PTHR47928:SF190 - OS04G0110500 PROTEIN	-0.828033	-0.868711	0.0587029	-1.21451	-0.436584	-0.734959	-0.578862	-1.2681	0.39873	0.0310144	-0.876276	-0.243917	-0.202633	0.193733	-0.32489	-1.3653	-0.0406774	0.886736	-0.386474	0.927414	-0.345796	-1.27321	-0.298375	-0.142278	-0.831521	0.156097	-0.533146	-0.689243	-0.367715	-1.27501	-0.642647	-0.90729	-0.274931	0.632359	0.396366	-0.122257	-1.16267	-0.518624	-1.55903	-1.04041	0.224482	-0.566307	0.27636	-0.51443	0.0518778	-0.790789	-0.144974	0.0757551	0.0528082	0.909321	0.00951092	0.359587	0.100756	0.191112	0.00541679	0.44148	0.956302	0.102846	0.660923	0.738552	0.723517	0.535932	0.00925005	0.979107	0.0653873	0.502255	0.124569	0.629898	0.0381954	0.827956	0.862993	0.0837948	1	0.353716	0.246019	0.473182	0.0158152	0.209794	0.269258	0.713697	0.438915	0.511159	0.84187	0.032648	0.419443	0.00416085	0.111426	0.773323	0.332444	0.658332	0.524748	0.955925	0.169835	0.784938	NS	NS	NS	Down	NS	NS	NS	Down	NS	NS	NS	NS	NS	NS	NS	Down	NS	NS	NS	NS	NS	Down	NS	NS	NS	NS	NS	NS	NS	Down	NS	NS	NS	NS	NS	NS	Down	NS	Down	NS	NS	NS	NS	NS	NS	NS	NS
Glyma.19G092800	1.30308	0.00420574	7	0.655068	AT5G40960	(1 of 1) PTHR33128:SF54 - OS01G0849500 PROTEIN	0.828426	0.926584	-0.376499	0.167638	0.231262	0.01804	0.173852	-0.965881	0.316425	-0.829519	-0.521625	-0.770038	0.416581	1.09564	0.570896	0.852348	0.0981578	-1.20493	-0.660788	-1.30308	-0.758946	0.544137	-0.213222	-0.0574105	-1.19714	0.155812	-0.983921	-1.13973	-1.14594	-0.83805	-1.08646	0.307894	0.059481	-0.248413	0.679064	0.154315	0.435767	-0.524749	-0.243297	0.281452	0.650071	0.695801	0.674328	0.720057	0.0242564	0.0457299	0.685064	0.0488405	0.0203325	0.412052	0.716211	0.615232	0.974124	0.689809	0.0197713	0.47471	0.0547572	0.224363	0.085148	0.425138	0.0122387	0.212289	0.0438379	0.925626	0.00548497	0.120217	0.0106333	0.101733	0.472141	0.881913	0.943849	0.00420574	1	0.0297499	0.0146189	0.00851401	0.0461214	0.0136416	0.717557	0.940299	0.7443	0.168534	0.770324	0.318631	0.33379	0.589901	0.616993	0.269341	0.169639	0.201172	0.277016	0.979499	0.955235	0.0719491	NS	NS	NS	NS	NS	NS	NS	NS	NS	NS	NS	NS	NS	Up	NS	NS	NS	Down	NS	Down	NS	NS	NS	NS	Down	NS	NS	Down	Down	NS	Down	NS	NS	NS	NS	NS	NS	NS	NS	NS	NS	NS	NS	NS	NS	NS	NS
Glyma.13G336000	1.9765	0.00432705	7	-1.38684	AT1G07590	(1 of 1) PTHR45717:SF11 - PPR_LONG DOMAIN-CONTAINING PROTEIN	-0.470239	-0.657854	-0.330754	-1.9765	-0.151859	-0.629803	-1.59173	-1.0609	0.565706	-0.04856	-1.29913	-1.17012	-0.308374	-0.452863	-1.79424	-1.57356	-0.187615	0.139485	-1.50626	0.327099	-1.31864	-1.64574	-0.477944	-1.43987	-0.90904	-0.961923	-0.431096	0.530826	-0.614266	-1.86483	-1.73582	-1.25057	-1.12156	0.129008	-0.144489	-1.48586	-1.26519	-1.34137	-1.1207	0.220675	-0.237768	-0.0627692	-0.249069	-0.07407	-0.0113007	0.174999	-0.155919	0.445691	0.255403	0.588317	0.00432705	0.830118	0.321287	0.0171175	0.105984	0.343423	0.943811	0.0709254	0.118296	0.693025	0.531539	0.02596	0.0380324	0.898654	0.870007	0.041366	0.786303	0.126064	0.0963758	0.755982	0.0504278	0.178714	0.790191	0.636466	0.644772	0.305222	0.00707122	0.0145874	0.261219	0.233121	0.945968	0.886772	0.0916191	0.120256	0.212452	0.196274	0.889905	0.822579	0.952498	0.775926	0.96401	0.994144	0.864187	0.823696	NS	NS	NS	Down	NS	NS	Down	NS	NS	NS	NS	NS	NS	NS	Down	Down	NS	NS	Down	NS	NS	NS	NS	NS	NS	NS	NS	NS	NS	Down	Down	NS	NS	NS	NS	NS	NS	NS	NS	NS	NS	NS	NS	NS	NS	NS	NS
Glyma.17G218200	1.72081	0.00454869	7	-0.506355	AT2G24270	(1 of 1) 1.2.1.9 - glyceraldehyde-3-phosphate dehydrogenase (NADP(+)). / triosephosphate dehydrogenase.	0.844276	1.16199	0.555954	1.19479	0.375082	0.0575243	0.35942	0.637492	-0.0842544	-0.939138	-0.535224	-1.2439	0.707121	1.1237	0.339507	1.09866	0.317713	-0.288322	0.350514	-0.606036	0.032801	0.638837	-0.317558	-0.0156617	0.26241	0.301896	0.579968	0.278072	-0.854884	-0.45097	-1.15965	0.403913	-0.304762	-0.708675	0.416579	-0.367614	0.391544	-0.784193	-0.0250356	0.759157	-0.723815	0.996991	-0.351723	1.36908	0.372092	1.72081	0.322634	0.0809645	0.00980494	0.264006	0.0086227	0.552617	0.939198	0.552496	0.258966	0.88187	0.0573957	0.272409	0.0216281	0.263351	0.0434652	0.611402	0.0411123	0.686101	0.620797	0.474263	0.35836	0.970119	0.375895	0.860238	0.992249	0.659615	1	0.375863	0.733164	0.0980906	0.372268	0.0355239	0.679312	0.727052	0.383908	0.525186	0.572846	0.473016	0.258181	0.97061	0.260213	0.374949	0.0761872	0.679145	0.0524447	0.670659	0.00454869	0.579247	NS	Up	NS	Up	NS	NS	NS	NS	NS	NS	NS	Down	NS	Up	NS	Up	NS	NS	NS	NS	NS	NS	NS	NS	NS	NS	NS	NS	NS	NS	Down	NS	NS	NS	NS	NS	NS	NS	NS	NS	NS	NS	NS	NS	NS	Up	NS
Glyma.09G132200	1.4225	0.00472616	7	3.63489	AT4G25700	(1 of 2) 1.14.13.129 - beta-carotene 3-hydroxylase. / beta-carotene 3,3'-monooxygenase.	0.85343	1.16152	0.899073	0.975817	0.548428	0.776956	0.618885	0.68381	0.252903	0.664322	0.520371	-0.162724	1.08644	1.06808	1.25492	-0.167575	0.308092	0.0456427	0.122387	-0.262449	-0.185705	0.0767443	0.228528	0.0704574	0.135382	-0.15807	-0.0931452	0.064925	0.411419	0.267467	-0.415627	-0.143951	-0.827046	-0.683094	-0.0183572	0.168484	-1.25401	0.186841	-1.23565	-1.4225	0.844122	0.784029	0.0518747	-0.00821896	-0.792247	-0.0600936	0.417952	0.0728459	0.00957271	0.0457267	0.027415	0.26253	0.0859604	0.169157	0.116354	0.62129	0.136517	0.243264	0.738853	0.0261714	0.0208043	0.00472616	0.721618	0.734126	0.950495	0.83603	0.772881	0.79241	0.959871	0.897344	0.940518	0.803214	1	0.886634	0.939156	0.37485	0.561808	0.359187	0.872432	0.116103	0.237502	0.98295	0.750052	0.005175	0.785389	0.00666451	0.0049704	0.175282	0.156762	0.945638	0.996912	0.174352	0.945594	0.348043	NS	Up	NS	NS	NS	NS	NS	NS	NS	NS	NS	NS	Up	Up	Up	NS	NS	NS	NS	NS	NS	NS	NS	NS	NS	NS	NS	NS	NS	NS	NS	NS	NS	NS	NS	NS	Down	NS	Down	Down	NS	NS	NS	NS	NS	NS	NS
Glyma.15G044000	1.46149	0.00494244	7	-0.575919	AT3G45740	(1 of 2) PF13242//PF13344 - HAD-hyrolase-like (Hydrolase_like) // Haloacid dehalogenase-like hydrolase (Hydrolase_6)	0.707026	1.15577	1.43653	1.46149	0.136659	0.57313	1.22654	-0.156856	1.10391	1.3414	0.85674	0.470259	0.907902	-0.0946154	0.494333	1.07956	0.44874	0.729502	0.754468	0.280762	0.305727	0.0249656	0.436472	1.08988	-0.293514	0.653406	-0.729986	-1.38339	0.237492	-0.24717	-0.633651	-0.484661	-0.871142	-0.386481	-1.00252	-0.413569	0.171658	0.588949	1.17418	0.585227	-0.280271	0.285803	0.0939986	0.660073	0.37427	0.566074	0.189901	0.226131	0.0274705	0.00582735	0.00494244	0.859204	0.360422	0.0269313	0.830145	0.0455384	0.0102631	0.124547	0.454173	0.209651	0.922072	0.517652	0.0907171	0.58418	0.173541	0.136961	0.766424	0.656632	0.993196	0.76895	0.0624317	0.685452	0.84886	0.311903	0.0345776	0.65923	0.65434	0.259449	0.580568	0.189011	0.664884	0.210998	0.577423	0.796948	0.570398	0.0906597	0.477796	0.808607	0.752019	0.93354	0.560737	0.727071	0.524445	0.804457	NS	Up	Up	Up	NS	NS	Up	NS	Up	Up	NS	NS	NS	NS	NS	NS	NS	NS	NS	NS	NS	NS	NS	NS	NS	NS	NS	Down	NS	NS	NS	NS	NS	NS	NS	NS	NS	NS	NS	NS	NS	NS	NS	NS	NS	NS	NS
Glyma.18G205800	2.46565	0.00515231	7	4.29699	AT5G01600	(1 of 1) PTHR11431:SF101 - FERRITIN-1, CHLOROPLASTIC	-1.4267	-1.32249	0.865978	-1.59968	-1.14476	-1.43364	-0.23897	-1.27363	-1.41306	0.353602	-1.07847	-0.0206301	-1.02173	-1.66662	-1.46593	-1.76774	0.104212	2.29268	-0.172973	2.18847	-0.277184	-2.46565	-0.288881	0.905788	-0.128874	1.19467	0.160006	-1.03466	1.76667	0.334593	1.39243	-1.43207	-0.374232	1.05784	-0.644892	-0.444197	-0.746013	0.200695	-0.101122	-0.301817	-0.0235026	0.308406	0.282762	0.614671	0.306265	0.331909	0.295584	0.0700273	0.0760339	0.247291	0.0301768	0.151936	0.0590073	0.773012	0.0800123	0.0680926	0.649893	0.139627	0.981857	0.22986	0.0357612	0.053663	0.0182082	0.964669	0.00515231	0.861805	0.0242331	0.817524	0.0110041	0.9355	0.358385	0.89154	0.611631	0.883813	0.263958	0.0193551	0.664813	0.0545954	0.17297	0.707837	0.264512	0.513052	0.609693	0.342155	0.876022	0.913897	0.774243	0.992559	0.786474	0.798532	0.654602	0.809693	0.786913	0.721292	NS	NS	NS	Down	NS	NS	NS	NS	NS	NS	NS	NS	NS	Down	NS	Down	NS	Up	NS	Up	NS	Down	NS	NS	NS	NS	NS	NS	Up	NS	NS	NS	NS	NS	NS	NS	NS	NS	NS	NS	NS	NS	NS	NS	NS	NS	NS
Glyma.13G363200	1.13408	0.00561254	7	0.970633	AT1G15420	(1 of 1) PTHR44267:SF1 - WD REPEAT-CONTAINING PROTEIN 43	-0.563069	-0.949844	-0.811124	-0.605882	-0.629369	-1.11781	-1.0459	-0.303809	0.790925	-0.239494	-0.274132	0.456332	-1.00809	-1.13408	-0.839459	-1.03616	-0.386775	-0.248054	-0.0428126	0.138721	0.343962	0.205242	-0.488436	-0.416528	0.32556	0.0719083	0.813996	0.742087	-1.03042	-1.06506	-0.334593	-0.0346379	0.695826	0.730464	-0.125997	0.168629	-0.0280707	0.294625	0.097926	-0.196699	-0.0293204	-0.674545	0.030169	-0.615056	0.0594893	-0.645225	-0.322188	0.176417	0.0153027	0.0405411	0.123398	0.130527	0.00561254	0.00852582	0.450725	0.0569919	0.598501	0.543296	0.277513	0.0269625	0.00996347	0.0494691	0.0144456	0.571785	0.645629	0.939025	0.882679	0.538166	0.838722	0.543312	0.460897	0.458842	1	0.0674198	0.123935	0.013804	0.0105318	0.417768	0.97707	0.174337	0.187085	0.853925	0.757005	0.96039	0.660496	0.860219	0.759861	0.974981	0.166581	0.964805	0.342252	0.940002	0.213291	0.42045	NS	NS	NS	NS	NS	Down	Down	NS	NS	NS	NS	NS	Down	Down	NS	Down	NS	NS	NS	NS	NS	NS	NS	NS	NS	NS	NS	NS	Down	Down	NS	NS	NS	NS	NS	NS	NS	NS	NS	NS	NS	NS	NS	NS	NS	NS	NS
Glyma.14G098200	1.37332	0.00561889	7	1.90688	AT5G21940	(1 of 1) PTHR33172:SF48 - PROTEIN OXIDATIVE STRESS 3 LIKE 1	-0.509309	-0.223884	-1.18121	-0.655382	-0.231449	-0.829828	-1.16011	-1.15775	-0.657115	-1.17884	-1.16971	-0.1907	-0.509332	-0.776682	-1.26244	-1.37332	0.285425	-0.671904	-0.146073	-0.957329	-0.431498	0.525831	-0.598379	-0.92866	-0.926297	-0.330281	-0.327918	0.00236261	-0.521724	-0.512596	0.466415	0.0091279	0.988139	0.979011	-0.26735	-0.753109	-0.863986	-0.485759	-0.596637	-0.110877	0.121425	0.23855	-0.189116	-0.0719915	-0.310541	0.117125	0.0247165	0.334622	0.667073	0.0149533	0.172395	0.684393	0.0893298	0.0159342	0.015092	0.197832	0.0169162	0.0163667	0.711572	0.369059	0.130981	0.0118303	0.00561889	0.780702	0.239426	0.819029	0.152979	0.508992	0.571515	0.519862	0.103557	0.0644804	1	0.607854	1	0.321448	0.315033	0.343963	0.997511	0.0929615	0.115462	0.696114	0.165197	0.0939795	0.48862	0.271877	0.891676	0.898741	0.740323	0.791277	0.956399	0.681417	0.893159	0.97436	NS	NS	Down	NS	NS	NS	Down	Down	NS	Down	Down	NS	NS	NS	Down	Down	NS	NS	NS	NS	NS	NS	NS	NS	NS	NS	NS	NS	NS	NS	NS	NS	NS	NS	NS	NS	NS	NS	NS	NS	NS	NS	NS	NS	NS	NS	NS
Glyma.13G326600	1.3358	0.00576248	7	0.00702217			1.15146	1.09342	0.219166	1.3358	0.603187	0.286607	0.500525	1.19021	-0.076029	-0.110052	-0.381455	-0.791582	0.832692	0.330911	-0.0498589	1.23858	-0.0580449	-0.932297	0.184334	-0.874253	0.242379	1.11663	-0.31658	-0.102662	0.587025	0.213918	0.903605	0.689687	-0.0340228	-0.305426	-0.715553	-0.271404	-0.68153	-0.410127	-0.501782	-0.882551	0.405887	-0.38077	0.907669	1.28844	-0.111586	1.13448	-0.180026	1.06604	-0.0684404	1.24606	0.477226	0.0223097	0.0244818	0.708726	0.00576248	0.279897	0.627925	0.358217	0.0160959	0.899968	0.838843	0.457726	0.13926	0.162822	0.613626	0.947385	0.0154444	0.967846	0.0723517	0.745074	0.190837	0.722069	0.0855861	0.840898	0.915603	0.23462	1	0.0916708	0.246853	0.953403	0.564313	0.187894	0.78579	0.316179	0.630637	0.454256	0.140252	0.431722	0.663434	0.0868733	0.0414439	0.922221	0.0559598	0.837946	0.162022	0.952614	0.0433857	0.370734	Up	Up	NS	Up	NS	NS	NS	Up	NS	NS	NS	NS	NS	NS	NS	Up	NS	NS	NS	NS	NS	NS	NS	NS	NS	NS	NS	NS	NS	NS	NS	NS	NS	NS	NS	NS	NS	NS	NS	Up	NS	NS	NS	NS	NS	Up	NS
Glyma.12G093100	1.31074	0.00591793	7	2.89377	AT3G44260	(1 of 1) PTHR10797:SF35 - CCR4-ASSOCIATED FACTOR 1 HOMOLOG 9-RELATED	-0.149601	0.0482974	-0.536707	-0.316804	0.533975	0.140125	0.23442	0.113177	0.226135	0.0187195	-0.055653	1.23624	0.204397	-1.10634	-0.368012	-0.0730175	0.197898	-0.387106	-0.167203	-0.585005	-0.365101	0.219903	-0.39385	-0.299555	-0.420798	0.0942949	-0.0269482	-0.121243	-0.207416	-0.281788	1.0101	-0.0743725	1.21752	1.29189	-1.31074	-0.572409	-0.277415	0.738333	1.03333	0.294994	0.261859	0.146038	0.0824648	-0.0333568	-0.179395	-0.115822	0.114251	0.795785	0.929178	0.262329	0.512288	0.288883	0.793518	0.639357	0.820776	0.670875	0.972761	0.914973	0.00591793	0.735998	0.0260043	0.46274	0.883751	0.861276	0.517073	0.78067	0.427336	0.572881	0.851479	0.740473	0.680331	0.39997	1	0.973322	0.876688	0.681809	0.556479	0.0227722	0.943224	0.0179778	0.0160087	0.0171407	0.260765	0.576353	0.220843	0.0335864	0.631114	0.746778	0.847086	0.913825	0.9825	0.827407	0.891353	0.840887	NS	NS	NS	NS	NS	NS	NS	NS	NS	NS	NS	Up	NS	Down	NS	NS	NS	NS	NS	NS	NS	NS	NS	NS	NS	NS	NS	NS	NS	NS	Up	NS	Up	Up	Down	NS	NS	NS	Up	NS	NS	NS	NS	NS	NS	NS	NS
Glyma.02G072300	1.34468	0.00610829	7	0.361715	AT5G14602	(1 of 2) PTHR34132//PTHR34132.SF1 - FAMILY NOT NAMED // EMB|CAB87627.1	0.801501	0.800033	-0.543177	0.661695	1.27131	1.01567	0.797987	1.05914	0.137121	0.244566	-0.277322	1.02506	0.145871	0.0544445	0.389242	0.0461095	-0.00146874	-1.34468	-0.139806	-1.34321	-0.138338	1.20487	-0.255636	-0.473324	-0.212167	-0.217688	0.0434692	0.261157	0.107445	-0.414443	0.887938	-0.521887	0.780494	1.30238	-0.0914264	0.243371	-0.0997614	0.334797	-0.00833499	-0.343132	-0.656209	0.435205	-0.70197	0.389445	-0.0457604	1.09141	-0.133382	0.089102	0.0743229	0.289863	0.148779	0.00967539	0.0381699	0.10668	0.0274375	0.806993	0.624859	0.587235	0.0202764	0.829137	0.934857	0.468679	0.935468	1	0.00610829	0.804562	0.021672	0.848277	0.0545978	0.868651	0.43465	0.682476	1	0.952231	0.705804	0.841082	0.406966	0.0451133	0.518022	0.146791	0.0194932	0.907689	0.678849	0.865372	0.651291	0.994294	0.611056	0.380057	0.494535	0.282445	0.667761	0.964802	0.0729871	0.824907	NS	NS	NS	NS	Up	Up	NS	Up	NS	NS	NS	Up	NS	NS	NS	NS	NS	Down	NS	Down	NS	NS	NS	NS	NS	NS	NS	NS	NS	NS	NS	NS	NS	Up	NS	NS	NS	NS	NS	NS	NS	NS	NS	NS	NS	NS	NS
Glyma.02G185100	1.71291	0.00658318	7	-0.499898	AT1G31490	(1 of 1) PTHR31642:SF160 - HXXXD-TYPE ACYL-TRANSFERASE FAMILY PROTEIN	-0.612406	-0.713179	0.21947	0.532701	-0.195045	-1.11716	-0.272395	-0.471564	0.358733	1.22149	1.60116	0.049035	0.423821	0.677678	0.639114	0.338612	-0.100773	0.831876	1.14511	0.932649	1.24588	0.313231	-0.922111	-0.0773498	-0.276518	0.844761	0.645592	-0.199169	0.862755	1.24243	-0.309698	0.379672	-1.17245	-1.55212	0.253858	0.215294	-0.0852086	-0.0385641	-0.339066	-0.300502	0.585544	-1.12737	0.708225	-1.00469	0.122681	-1.71291	-0.209571	0.286348	0.191735	0.696345	0.295859	0.732948	0.0292274	0.601105	0.35009	0.641425	0.0459119	0.00658318	0.956704	0.526188	0.248082	0.270178	0.563645	0.950762	0.147706	0.0274344	0.208546	0.0315819	0.77645	0.214441	0.936982	0.624925	0.571909	0.306035	0.805941	0.170364	0.0352469	0.695369	0.708733	0.155392	0.0554555	0.730578	0.740295	0.896033	0.972455	0.572935	0.692813	0.437238	0.11358	0.283948	0.301551	0.907953	0.0109261	0.744781	NS	NS	NS	NS	NS	Down	NS	NS	NS	Up	Up	NS	NS	NS	NS	NS	NS	NS	Up	NS	Up	NS	NS	NS	NS	NS	NS	NS	NS	Up	NS	NS	NS	NS	NS	NS	NS	NS	NS	NS	NS	NS	NS	NS	NS	Down	NS
Glyma.16G054400	1.63762	0.00660182	7	-0.820294	AT5G13080	(1 of 1) PTHR31221:SF83 - WRKY TRANSCRIPTION FACTOR 75-RELATED	-0.0673362	-0.143667	-1.63762	-0.879911	-0.146113	-0.409701	-1.30503	-0.780089	1.22934	0.0256795	-0.27555	0.632316	-0.936245	-0.596653	-0.90059	-1.32417	-0.0763313	-1.57028	-0.812575	-1.49395	-0.736243	0.757708	-0.263588	-1.15892	-0.633976	-0.895334	-0.370388	0.524945	-1.20366	-1.50489	-0.597026	-0.301229	0.606636	0.907866	0.339593	0.035655	-0.38792	-0.303938	-0.727513	-0.423575	0.0529334	-0.619481	-0.0253721	-0.697787	-0.0783055	-0.672415	-0.322427	0.919732	0.80474	0.00660182	0.12045	0.817808	0.467941	0.0209356	0.161473	0.0285742	0.971864	0.697561	0.308216	0.164108	0.359091	0.167773	0.0429971	0.96014	0.0124263	0.173693	0.054033	0.29577	0.537114	0.894145	0.0684434	0.279717	0.648991	0.616716	0.549949	0.0354711	0.0115384	0.287192	0.82648	0.454602	0.306164	0.709388	0.972318	0.631131	0.778618	0.344039	0.686929	0.964413	0.397125	0.979569	0.470043	0.941837	0.380952	0.579843	NS	NS	Down	NS	NS	NS	Down	NS	Up	NS	NS	NS	NS	NS	NS	Down	NS	Down	NS	NS	NS	NS	NS	NS	NS	NS	NS	NS	Down	Down	NS	NS	NS	NS	NS	NS	NS	NS	NS	NS	NS	NS	NS	NS	NS	NS	NS
Glyma.16G056200	1.61013	0.00782827	7	-0.570232	AT3G27050		-0.504028	-1.09748	-1.15777	-0.250751	-0.630746	-0.358417	-0.780278	0.100717	0.0760107	-0.63406	-1.31104	0.0487319	-0.638712	-1.61013	-1.19613	-1.4248	-0.593453	-0.65374	0.253277	-0.0602866	0.84673	0.907017	0.272328	-0.149532	0.731463	-0.42186	0.459134	0.880995	-0.71007	-1.38705	-0.0272788	-0.676982	0.682791	1.35977	-0.971413	-0.557421	-0.786088	0.413992	0.185325	-0.228667	0.0197166	-0.156086	-0.41362	-0.589423	-0.433337	-0.175803	-0.284853	0.362521	0.0368431	0.0336007	0.647828	0.246015	0.512263	0.136646	0.855428	0.911294	0.280289	0.0382109	0.941091	0.287106	0.00782827	0.0403876	0.015443	0.48571	0.320166	0.692961	0.972646	0.196804	0.303236	0.887872	0.8825	0.160136	1	0.458371	0.160348	0.239877	0.0310272	0.967449	0.57077	0.380478	0.107344	0.192653	0.416038	0.226465	0.686074	0.826341	0.820212	0.989697	0.85292	0.53801	0.498493	0.563577	0.843089	0.599959	NS	Down	Down	NS	NS	NS	NS	NS	NS	NS	Down	NS	NS	Down	Down	Down	NS	NS	NS	NS	NS	NS	NS	NS	NS	NS	NS	NS	NS	Down	NS	NS	NS	NS	NS	NS	NS	NS	NS	NS	NS	NS	NS	NS	NS	NS	NS
Glyma.13G083601	1.64946	0.0078293	7	-0.821297	AT5G04760	(1 of 2) PTHR44042:SF15 - SYRINGOLIDE-INDUCED PROTEIN 1-3-1B	0.451589	0.652768	0.251507	-0.792348	0.0879669	-0.296926	-0.129081	-1.56149	-0.0998515	0.49506	0.197021	0.44344	0.463108	1.54261	1.2149	0.128088	0.201179	-0.200081	-1.24394	-0.401261	-1.44512	-1.04386	-0.384893	-0.217048	-1.64946	0.167845	-1.26456	-1.43241	0.594911	0.296872	0.543292	-0.298039	-0.0516194	0.24642	1.0795	0.751794	-0.335021	-0.327704	-1.41452	-1.08681	0.160451	-0.607449	0.723997	-0.0439028	0.563546	-0.7679	0.0582742	0.429245	0.203661	0.666143	0.189099	0.895079	0.617033	0.832985	0.012705	0.907198	0.450866	0.785693	0.530383	0.549698	0.00906318	0.0463346	0.866024	0.860913	0.776434	0.031528	0.654585	0.0195051	0.231849	0.791531	0.804313	0.0078293	1	0.0762784	0.0506875	0.39039	0.68993	0.450548	0.821165	0.963887	0.838322	0.0911926	0.229718	0.646354	0.676954	0.0227033	0.146985	0.881044	0.43895	0.345063	0.98416	0.528833	0.329253	0.946651	NS	NS	NS	NS	NS	NS	NS	Down	NS	NS	NS	NS	NS	Up	Up	NS	NS	NS	Down	NS	Down	NS	NS	NS	Down	NS	NS	NS	NS	NS	NS	NS	NS	NS	NS	NS	NS	NS	Down	NS	NS	NS	NS	NS	NS	NS	NS
Glyma.06G274300	3.09545	0.00855893	7	-1.34427	AT3G58720	(1 of 1) PTHR22765:SF396 - RING_U-BOX SUPERFAMILY PROTEIN	0.213508	1.36067	1.55084	1.80945	0.378373	0.447792	0.934739	0.286981	1.89907	2.55178	2.30765	1.65702	2.09074	2.82334	3.09545	3.03298	1.14716	1.33733	1.59594	0.190176	0.44878	0.258604	0.0694192	0.556366	-0.0913917	0.486947	-0.160811	-0.647758	0.652711	0.40858	-0.242047	-0.24413	-0.894758	-0.650627	0.732601	1.00471	0.942239	0.272109	0.209638	-0.0624707	2.2136	-0.184513	3.06319	0.665085	0.849598	-2.39811	1.43934	0.881834	0.172155	0.119733	0.0588507	0.6188	0.532034	0.141604	0.696663	0.0847727	0.00883466	0.0233796	0.160551	0.14906	0.0218394	0.00855893	0.00888637	0.372945	0.178721	0.0771785	0.923771	0.699622	0.906879	0.989327	0.49506	0.911848	1	0.864907	0.434976	0.443778	0.648954	0.815775	0.88118	0.438804	0.648789	0.531739	0.302814	0.310298	0.842713	0.832387	0.969121	0.0666565	0.937548	0.0189918	0.846044	0.726447	0.0388429	0.249679	NS	NS	NS	NS	NS	NS	NS	NS	NS	Up	Up	NS	NS	Up	Up	Up	NS	NS	NS	NS	NS	NS	NS	NS	NS	NS	NS	NS	NS	NS	NS	NS	NS	NS	NS	NS	NS	NS	NS	NS	NS	NS	Up	NS	NS	Down	NS
Glyma.08G356150	4.7029	0.00927362	7	-0.820807	AT5G66560	(1 of 33) PF03000 - NPH3 family (NPH3)	1.4705	1.47355	1.04635	1.37022	-4.7029	-4.7029	-4.7029	-4.7029	1.07858	0.276307	0.494622	-0.422993	0.145861	0.0232598	0.683019	0.225202	0.00304825	-0.424153	-0.100279	-0.427201	-0.103328	0.323873	0	0	0	0	0	0	-0.802269	-0.583954	-1.50157	0.218314	-0.6993	-0.917615	-0.122602	0.537157	0.0793401	0.659759	0.201942	-0.457817	-1.92423	-0.216545	-1.53867	0.169014	0.385559	1.70768	-0.877607	0.0144153	0.0109993	0.0865195	0.0198599	0.00927362	0.0153081	0.0145157	0.0241477	0.116689	0.728938	0.509076	0.640081	0.893977	0.984422	0.396639	0.790292	1	0.534469	0.887895	0.664127	0.913555	0.797886	1	1	1	1	1	1	0.245282	0.391488	0.0508663	0.884719	0.534344	0.433904	0.922703	0.530983	0.932996	0.543253	0.834138	0.661038	0.0835705	0.848341	0.169722	0.931046	0.748709	0.117604	0.25855	Up	Up	NS	Up	Down	Down	Down	Down	NS	NS	NS	NS	NS	NS	NS	NS	NS	NS	NS	NS	NS	NS	NS	NS	NS	NS	NS	NS	NS	NS	NS	NS	NS	NS	NS	NS	NS	NS	NS	NS	NS	NS	NS	NS	NS	NS	NS
Glyma.03G231600	1.24622	0.0134018	7	-0.0104085	AT5G49700	(1 of 2) PTHR31100:SF69 - AT-HOOK MOTIF NUCLEAR-LOCALIZED PROTEIN 17-RELATED	0.218688	0.565683	0.353997	0.947545	-0.152239	-0.66627	-0.806022	-0.436829	0.218971	0.664899	-0.0506441	1.00233	-0.0591623	0.0563509	1.05942	1.18706	0.346995	0.135309	0.728857	-0.211685	0.381863	0.593548	-0.514031	-0.653784	-0.284591	-0.139752	0.229441	0.369193	0.445928	-0.269615	0.783361	-0.715543	0.337432	1.05298	0.115513	1.11858	1.24622	1.00306	1.13071	0.127646	0.995017	0.190074	1.1593	0.354353	0.164279	-0.804943	0.674685	0.699698	0.231069	0.484803	0.0372615	0.772366	0.14104	0.0701623	0.330693	0.702155	0.160285	0.931079	0.0330002	0.943188	0.938207	0.0381378	0.0155101	0.676376	0.841049	0.117378	0.827638	0.520986	0.437597	0.553401	0.230913	0.567774	1	0.708449	0.572184	0.368481	0.621292	0.0975571	0.348282	0.586114	0.0873605	0.892863	0.0360155	0.0134018	0.105703	0.029115	0.856115	0.104915	0.808367	0.0442447	0.727805	0.865067	0.168986	0.137486	NS	NS	NS	NS	NS	NS	NS	NS	NS	NS	NS	Up	NS	NS	Up	Up	NS	NS	NS	NS	NS	NS	NS	NS	NS	NS	NS	NS	NS	NS	NS	NS	NS	NS	NS	Up	Up	NS	Up	NS	NS	NS	Up	NS	NS	NS	NS
Glyma.03G011400	1.22755	0.0136858	7	0.904401	AT1G68890	(1 of 1) 2.2.1.9//3.1.2.28//4.2.1.113//4.2.99.20 - 2-succinyl-5-enolpyruvyl-6-hydroxy-3-cyclohexene-1-carboxylic-acid / SEPHCHC synthase. // 1,4-dihydroxy-2-naphthoyl-CoA hydrolase. / 1,4-dihydroxy-2-naphthoyl-CoA hydrolase. // o-succinylbenzoate synthase. / o-succinylbenzoic acid synthase. // 2-succinyl-6-hydroxy-2,4-cyclohexadiene-1-carboxylate synthase. / SHCHC synthase.	0.453158	0.996431	0.976787	0.642624	0.0241563	0.116777	0.0800742	-1.09333	-0.705978	0.510402	0.52157	0.449167	0.454312	0.163491	0.306299	0.349535	0.543273	0.523629	0.189466	-0.0196437	-0.353807	-0.334163	0.0926211	0.0559179	-1.11748	-0.0367032	-1.2101	-1.1734	1.21638	1.22755	1.15514	0.0111682	-0.0612345	-0.0724027	-0.290821	-0.148014	-0.104777	0.142808	0.186044	0.0432369	0.579914	0.756077	0.502354	0.678518	-0.0775596	0.176163	0.629216	0.412214	0.0389944	0.0447613	0.196604	0.97083	0.837253	0.887589	0.0308487	0.18846	0.294932	0.277806	0.365795	0.464363	0.803586	0.603521	0.517347	0.457754	0.354123	0.756271	0.990555	0.596075	0.745853	0.975233	0.956301	0.0314184	1	0.0281915	0.0454474	0.0167483	0.0136858	0.0219266	0.995824	0.937375	0.939946	0.683987	0.819168	0.860728	0.876088	0.7605	0.965717	0.44216	0.220813	0.452707	0.415388	0.941369	0.83337	0.183095	NS	NS	NS	NS	NS	NS	NS	Down	NS	NS	NS	NS	NS	NS	NS	NS	NS	NS	NS	NS	NS	NS	NS	NS	Down	NS	Down	Down	Up	Up	Up	NS	NS	NS	NS	NS	NS	NS	NS	NS	NS	NS	NS	NS	NS	NS	NS
Glyma.15G187666	1.22784	0.0181533	7	0.125704	ATMG00510	(1 of 1) K03935 - NADH dehydrogenase (ubiquinone) Fe-S protein 2 (NDUFS2)	-1.00848	-0.886999	0.102855	0.0632727	-0.67493	-0.586907	-0.479275	-0.2153	0.0671024	1.01106	0.769745	1.14385	-0.703794	-1.22784	-0.430046	-0.76965	0.121483	1.11134	1.07175	0.989854	0.950272	-0.039582	0.0880236	0.195655	0.459631	0.107631	0.371607	0.263976	0.943958	0.702643	1.07675	-0.241316	0.132789	0.374105	-0.524043	0.273748	-0.0658561	0.797791	0.458187	-0.339604	-0.440152	-0.920612	-0.161078	-0.641538	0.279074	-0.480459	-0.540845	0.0320506	0.0502391	0.837888	0.900818	0.180557	0.237551	0.329332	0.670748	0.919086	0.0344708	0.116989	0.0181533	0.218672	0.0275131	0.430432	0.141783	0.925538	0.0202356	0.0215137	0.0988965	0.0671207	0.9824	0.977823	0.817964	0.379624	1	0.547205	0.721124	0.0567996	0.161768	0.0281894	0.794831	0.854477	0.600272	0.477808	0.66913	0.921854	0.277016	0.480828	0.654951	0.537614	0.105347	0.825887	0.431897	0.707191	0.491013	0.23071	Down	NS	NS	NS	NS	NS	NS	NS	NS	Up	NS	Up	NS	Down	NS	NS	NS	Up	Up	NS	NS	NS	NS	NS	NS	NS	NS	NS	NS	NS	Up	NS	NS	NS	NS	NS	NS	NS	NS	NS	NS	NS	NS	NS	NS	NS	NS
Glyma.18G265300	2.92744	1.10638e-16	6	4.41554	AT5G16390	(1 of 1) PTHR43416:SF38 - BIOTIN CARBOXYL CARRIER PROTEIN OF ACETYL-COA CARBOXYLASE 1, CHLOROPLASTIC	-0.783551	-0.769262	-0.766089	-0.899527	-0.677208	-0.729333	-0.864064	-1.25142	-0.715279	-0.881583	-0.808172	-0.304012	-0.694231	-0.972187	-1.26407	-2.92744	0.0142882	0.017462	-0.115976	0.00317381	-0.130264	-0.133438	-0.052125	-0.186856	-0.574209	-0.134731	-0.522084	-0.387353	-0.166304	-0.0928927	0.411268	0.073411	0.577571	0.50416	-0.277956	-0.569836	-2.23321	-0.29188	-1.95525	-1.66337	-0.157743	-0.129652	-0.495038	-0.466947	-0.337295	0.0280907	-0.312345	0.00287869	0.00229614	0.00230714	0.000340246	0.0104959	0.00429715	0.000664535	1.72454e-06	0.00620944	0.000553445	0.0012895	0.229205	0.0119585	0.000237924	1.9488e-06	1.10638e-16	0.988409	0.968724	0.719324	0.999829	0.739859	0.829295	0.974442	0.638653	0.0272997	1	0.0610552	0.218543	0.542126	0.73205	0.0973959	0.888504	0.0453401	0.103397	0.385813	0.0310853	1.81102e-12	0.382267	2.64255e-10	2.44096e-07	0.718167	0.736029	0.107683	0.225297	0.32754	0.956841	0.191713	NS	NS	NS	NS	NS	NS	NS	Down	NS	NS	NS	NS	NS	NS	Down	Down	NS	NS	NS	NS	NS	NS	NS	NS	NS	NS	NS	NS	NS	NS	NS	NS	NS	NS	NS	NS	Down	NS	Down	Down	NS	NS	NS	NS	NS	NS	NS
Glyma.14G001500	2.78248	1.15942e-13	6	5.06565	AT4G38350	(1 of 1) PTHR45727:SF8 - PATCHED FAMILY PROTEIN	-0.316754	0.128884	0.0942584	0.254494	-0.232385	-0.105983	-0.028263	0.360273	-1.52729	0.662335	0.694671	1.2552	0.674139	0.317015	0.887441	1.25033	0.445637	0.411012	0.571248	-0.0346252	0.125611	0.160236	0.126402	0.204122	0.592658	0.0777198	0.466255	0.388536	2.18962	2.22196	2.78248	0.0323364	0.592863	0.560526	-0.357124	0.213302	0.576195	0.570426	0.933319	0.362893	0.0952675	-0.259205	0.741785	0.387313	0.646518	-0.354472	0.24129	0.329531	0.689762	0.773909	0.393575	0.492149	0.753624	0.936819	0.211924	2.64977e-06	0.0214881	0.0147868	2.15308e-05	0.0358471	0.324925	0.00230557	2.07198e-05	0.285396	0.226093	0.0610471	0.968601	0.786852	0.816034	0.9233	0.659672	0.0469453	1	0.155736	0.290101	6.24817e-10	1.35367e-10	1.15942e-13	0.963115	0.0732497	0.111734	0.325054	0.519684	0.0453211	0.100416	0.00153924	0.290161	0.867554	0.517634	0.0334485	0.427722	0.0730171	0.380243	0.413483	NS	NS	NS	NS	NS	NS	NS	NS	Down	NS	NS	Up	NS	NS	NS	Up	NS	NS	NS	NS	NS	NS	NS	NS	NS	NS	NS	NS	Up	Up	Up	NS	NS	NS	NS	NS	NS	NS	NS	NS	NS	NS	NS	NS	NS	NS	NS
Glyma.17G192000	2.72254	3.35217e-13	6	4.12922	AT5G49630	(1 of 1) PTHR48017:SF140 - AMINO ACID PERMEASE 6	0.712776	0.808746	0.787595	1.10316	0.158985	0.00671794	-0.50245	-0.383126	-0.479719	-0.280935	0.279706	0.0526887	-0.436474	0.516364	0.462205	0.305649	0.0959698	0.074819	0.39038	-0.0211508	0.29441	0.315561	-0.152267	-0.661435	-0.542111	-0.509168	-0.389844	0.119324	0.198784	0.759425	0.532408	0.560641	0.333624	-0.227018	0.952838	0.898679	0.742123	-0.0541593	-0.210715	-0.156556	2.72254	1.87308	1.1431	0.293638	-1.57944	-0.849466	1.50809	0.0143867	0.00371714	0.00466228	8.23794e-05	0.623506	0.987197	0.0640987	0.150834	0.092729	0.314181	0.306979	0.862662	0.161067	0.0710691	0.0931492	0.25639	0.894698	0.858584	0.192385	0.981039	0.41486	0.529105	0.881861	0.0312723	0.0507461	0.417463	0.208912	0.781151	0.495265	0.00474841	0.0461998	0.140232	0.317951	0.561897	0.00239629	0.00154355	0.00651109	0.911817	0.468651	0.662465	3.35217e-13	3.61028e-08	0.000348536	0.542601	1.73364e-06	0.00907349	4.69285e-10	NS	NS	NS	Up	NS	NS	NS	NS	NS	NS	NS	NS	NS	NS	NS	NS	NS	NS	NS	NS	NS	NS	NS	NS	NS	NS	NS	NS	NS	NS	NS	NS	NS	NS	NS	NS	NS	NS	NS	NS	Up	Up	Up	NS	Down	NS	Up
Glyma.07G055200	2.74924	4.85203e-13	6	4.63071	AT1G01260	(1 of 1) PTHR11514:SF47 - TRANSCRIPTION FACTOR ABA-INDUCIBLE BHLH-TYPE-RELATED	0.0245184	0.410438	-0.0792457	0.247038	0.163114	0.148586	0.171035	0.262935	-0.7912	0.658317	1.08838	1.95804	0.380485	0.527709	0.18335	0.285394	0.385919	-0.103764	0.22252	-0.489683	-0.163399	0.326284	-0.014528	0.00792092	0.0998214	0.0224489	0.114349	0.0919004	1.44952	1.87958	2.74924	0.430059	1.29973	0.869666	0.147224	-0.197135	-0.0950907	-0.344359	-0.242315	0.102044	-0.0449628	-0.541421	0.173024	-0.323434	0.217987	-0.496458	-0.184199	0.953494	0.179133	0.818421	0.424951	0.65352	0.663013	0.60327	0.389337	0.0122399	0.0279992	0.000307642	4.24408e-09	0.277006	0.0964334	0.577969	0.339236	0.402666	0.815505	0.535267	0.263543	0.720538	0.557384	0.999048	0.994044	0.786716	1	0.786417	0.856091	7.95215e-06	2.34436e-08	4.85203e-13	0.343103	9.59039e-05	0.0118981	0.730463	0.571187	0.775994	0.382978	0.448107	0.809145	0.945034	0.142375	0.69028	0.54588	0.645676	0.20674	0.567431	NS	NS	NS	NS	NS	NS	NS	NS	NS	NS	Up	Up	NS	NS	NS	NS	NS	NS	NS	NS	NS	NS	NS	NS	NS	NS	NS	NS	Up	Up	Up	NS	Up	NS	NS	NS	NS	NS	NS	NS	NS	NS	NS	NS	NS	NS	NS
Glyma.19G195100	2.56425	5.36376e-13	6	5.04185	AT3G11500	(1 of 2) K11099 - small nuclear ribonucleoprotein G (SNRPG, SMG)	-0.513032	-0.872249	-0.766463	-0.718731	0.140516	-0.190106	-0.262261	-0.0993227	1.72188	-0.0911493	-0.84237	-0.55981	-0.824739	-0.937284	-1.47681	-1.27457	-0.359216	-0.25343	-0.205699	0.105786	0.153517	0.0477312	-0.330622	-0.402778	-0.239839	-0.0721554	0.0907833	0.162939	-1.81303	-2.56425	-2.28169	-0.751221	-0.46866	0.282561	-0.112545	-0.652074	-0.449826	-0.539529	-0.337281	0.202248	-0.653816	-0.279445	-0.61371	-0.239339	0.0401061	0.37437	-0.446577	0.0869581	0.00202895	0.00630907	0.00940383	0.683565	0.542424	0.379253	0.744857	9.45711e-08	0.770802	0.00260533	0.0438313	0.00785002	0.00144381	9.39378e-07	1.01232e-05	0.411556	0.483817	0.543987	0.869882	0.72213	0.961019	0.574621	0.271153	0.448492	1	0.822603	0.703892	1.80724e-08	5.36376e-13	1.38186e-11	0.0424026	0.158883	0.474666	0.786554	0.0280906	0.115672	0.115761	0.25431	0.579527	0.0802052	0.462423	0.0727036	0.65368	0.944052	0.3306	0.0845739	NS	NS	NS	NS	NS	NS	NS	NS	Up	NS	NS	NS	NS	NS	Down	Down	NS	NS	NS	NS	NS	NS	NS	NS	NS	NS	NS	NS	Down	Down	Down	NS	NS	NS	NS	NS	NS	NS	NS	NS	NS	NS	NS	NS	NS	NS	NS
Glyma.17G244600	2.76408	5.91534e-13	6	4.37796	AT4G23000	(1 of 1) PTHR34211:SF4 - CALCINEURIN-LIKE METALLO-PHOSPHOESTERASE SUPERFAMILY PROTEIN	0.0948092	0.303542	0.3458	0.633542	-0.182551	-0.0803543	0.0516822	0.456551	-1.45918	0.189228	0.790653	1.30489	0.758117	0.55498	0.717534	0.84938	0.208733	0.250991	0.538732	0.0422579	0.329999	0.287741	0.102197	0.234233	0.639102	0.132036	0.536905	0.404869	1.64841	2.24984	2.76408	0.601425	1.11566	0.514239	-0.203137	-0.0405825	0.0912627	0.162555	0.2944	0.131845	0.320737	0.0650521	0.604588	0.348903	0.283851	-0.255685	0.33482	0.804362	0.335004	0.268429	0.0325677	0.614123	0.823598	0.885872	0.123869	1.28657e-05	0.556309	0.00769002	2.15796e-05	0.0229814	0.0827834	0.0179222	0.00403154	0.738072	0.5214	0.0914453	0.96036	0.399998	0.624679	0.950216	0.613498	0.0384764	1	0.110009	0.287855	9.96784e-07	3.36039e-10	5.91534e-13	0.155975	0.000840611	0.168823	0.620693	0.917939	0.786027	0.720172	0.353232	0.74826	0.49416	0.900405	0.103115	0.509651	0.531235	0.573971	0.253061	NS	NS	NS	NS	NS	NS	NS	NS	Down	NS	NS	Up	NS	NS	NS	NS	NS	NS	NS	NS	NS	NS	NS	NS	NS	NS	NS	NS	Up	Up	Up	NS	Up	NS	NS	NS	NS	NS	NS	NS	NS	NS	NS	NS	NS	NS	NS
Glyma.17G074500	3.0404	1.1238e-12	6	2.97999	AT5G58160	(1 of 1) PTHR45733:SF20 - FORMIN-LIKE PROTEIN 13	-0.555347	-0.159703	-0.307186	-0.482325	-0.598553	-0.397579	-0.491026	-0.332582	-1.98189	-0.0923302	0.345346	1.05851	0.161208	0.375745	0.725553	0.142257	0.395644	0.248162	0.0730221	-0.147483	-0.322622	-0.175139	0.200974	0.107527	0.265971	-0.093447	0.0649967	0.158444	1.88956	2.32723	3.0404	0.437676	1.15084	0.713166	0.214538	0.564346	-0.0189503	0.349808	-0.233488	-0.583296	-0.0251525	-0.29094	0.723785	0.457998	0.748938	-0.265787	0.216423	0.10875	0.654999	0.367145	0.137211	0.084762	0.244785	0.137161	0.311335	4.37617e-07	0.80253	0.295847	0.00104099	0.71104	0.303878	0.0286492	0.682363	0.439187	0.562541	0.869279	0.837122	0.459035	0.824577	0.861202	0.86405	0.468708	1	0.894398	0.757126	8.36261e-07	3.38001e-09	1.1238e-12	0.391065	0.00158142	0.0673999	0.635971	0.106821	0.963653	0.426412	0.518589	0.128253	0.97469	0.516602	0.0694685	0.402902	0.0647425	0.591416	0.53063	NS	NS	NS	NS	NS	NS	NS	NS	Down	NS	NS	Up	NS	NS	NS	NS	NS	NS	NS	NS	NS	NS	NS	NS	NS	NS	NS	NS	Up	Up	Up	NS	Up	NS	NS	NS	NS	NS	NS	NS	NS	NS	NS	NS	NS	NS	NS
Glyma.17G092200	2.77269	1.7292e-12	6	5.74054	AT3G48050	(1 of 2) PTHR46548:SF1 - BAH AND TFIIS DOMAIN-CONTAINING PROTEIN-RELATED	0.194536	0.540415	0.335257	0.794484	-0.123655	0.00921644	-0.0352803	0.336508	-1.97244	0.368373	0.720361	0.800249	0.569347	0.611737	0.775794	1.6114	0.345879	0.140721	0.599948	-0.205158	0.254069	0.459227	0.132872	0.0883748	0.460163	-0.0444968	0.327292	0.371788	2.34081	2.6928	2.77269	0.351988	0.431876	0.0798881	0.0423909	0.206448	1.04206	0.164057	0.999665	0.835608	0.519002	0.289071	0.576189	0.346258	0.057187	-0.229931	0.43263	0.601273	0.0873921	0.303777	0.0097864	0.753517	0.984398	0.92694	0.284125	7.97763e-08	0.246101	0.0189185	0.00909598	0.104876	0.0627046	0.0129648	7.92884e-07	0.5047	0.75442	0.0690182	0.742531	0.561515	0.367027	0.927198	0.886588	0.16383	1	0.387554	0.361397	8.88035e-10	5.4887e-12	1.7292e-12	0.481123	0.248478	0.883882	0.934674	0.567097	0.00085278	0.727066	0.00159558	0.0164582	0.244019	0.501137	0.135961	0.53051	0.927675	0.63688	0.140889	NS	NS	NS	NS	NS	NS	NS	NS	Down	NS	NS	NS	NS	NS	NS	Up	NS	NS	NS	NS	NS	NS	NS	NS	NS	NS	NS	NS	Up	Up	Up	NS	NS	NS	NS	NS	Up	NS	NS	NS	NS	NS	NS	NS	NS	NS	NS
Glyma.10G150500	2.54571	2.42891e-12	6	3.14565	AT1G56230	(1 of 4) PF07173 - Glycine-rich domain-containing protein-like (GRDP-like)	-0.0586833	0.183873	0.279479	0.61873	0.304401	0.485574	0.679328	0.745451	-0.28843	0.934905	0.977627	2.25728	0.85928	0.716407	0.905156	0.645534	0.242556	0.338163	0.677413	0.0956063	0.434857	0.33925	0.181172	0.374926	0.441049	0.193754	0.259877	0.0661231	1.22333	1.26606	2.54571	0.0427223	1.32237	1.27965	-0.142873	0.0458766	-0.213746	0.18875	-0.0708724	-0.259622	0.0297213	-0.463065	0.539706	0.0469194	0.509984	-0.492786	0.0383204	0.878564	0.563361	0.36477	0.0318436	0.358247	0.106874	0.0201022	0.00913569	0.389402	0.00173086	0.000980076	4.51956e-11	0.00895056	0.0220685	0.00264873	0.0280165	0.661421	0.34241	0.0251574	0.889823	0.220821	0.521324	0.859217	0.330285	0.148622	1	0.471054	0.897521	9.35873e-05	4.14662e-05	2.42891e-12	0.949539	4.78872e-05	0.000141149	0.73491	0.90429	0.498621	0.665842	0.840238	0.486526	0.965124	0.214086	0.145315	0.955974	0.190029	0.205082	0.926304	NS	NS	NS	NS	NS	NS	NS	NS	NS	NS	NS	Up	NS	NS	NS	NS	NS	NS	NS	NS	NS	NS	NS	NS	NS	NS	NS	NS	Up	Up	Up	NS	Up	Up	NS	NS	NS	NS	NS	NS	NS	NS	NS	NS	NS	NS	NS
Glyma.06G107200	2.60592	4.06469e-12	6	4.40765	AT4G08550	(1 of 1) PTHR46361:SF3 - ELECTRON CARRIER_ PROTEIN DISULFIDE OXIDOREDUCTASE	-0.0199784	-0.12714	-0.135902	0.0722613	0.0742228	0.137865	0.106422	0.911691	0.314714	1.04306	1.24653	2.60592	-0.0469058	0.093915	0.368396	0.111672	-0.107161	-0.115923	0.0922397	-0.00876178	0.199401	0.208163	0.0636424	0.0321992	0.837468	-0.0314431	0.773826	0.805269	0.728349	0.931818	2.29121	0.203469	1.56286	1.35939	0.140821	0.415302	0.158578	0.274481	0.0177567	-0.256724	-0.160854	-0.889699	0.234492	-0.494354	0.395345	-0.728846	-0.327604	0.963391	0.714132	0.692927	0.834928	0.855353	0.698333	0.764086	0.00265349	0.358163	0.00091172	8.08255e-05	4.06469e-12	0.919371	0.810239	0.253322	0.731321	0.896241	0.798526	0.822613	0.99558	0.663583	0.760704	0.97453	0.962663	0.00774399	1	0.0196302	0.0206346	0.020258	0.00253604	2.1058e-10	0.718704	7.57318e-06	0.000131569	0.754451	0.217456	0.641001	0.525603	0.965293	0.511098	0.775272	0.0156479	0.58562	0.325594	0.360423	0.0590182	0.280939	NS	NS	NS	NS	NS	NS	NS	NS	NS	Up	Up	Up	NS	NS	NS	NS	NS	NS	NS	NS	NS	NS	NS	NS	NS	NS	NS	NS	NS	NS	Up	NS	Up	Up	NS	NS	NS	NS	NS	NS	NS	NS	NS	NS	NS	NS	NS
Glyma.02G133500	2.44523	4.14709e-12	6	5.27338	AT1G49670	(1 of 1) 1.3.1.48 - 15-oxoprostaglandin 13-reductase. / prostaglandin 13-reductase.	-0.154612	0.173351	0.347839	0.488445	0.480439	0.674072	0.674309	1.03374	0.302839	1.15356	0.956546	2.44523	0.321276	0.684529	0.762678	0.258747	0.327963	0.502451	0.643057	0.174488	0.315094	0.140606	0.193633	0.19387	0.5533	0.000237273	0.359667	0.35943	0.850719	0.653707	2.14239	-0.197012	1.29167	1.48868	0.363254	0.441403	-0.0625288	0.0781489	-0.425783	-0.503932	-0.215599	-0.698271	0.106797	-0.375875	0.322396	-0.482672	-0.295737	0.661846	0.586149	0.24919	0.0911367	0.129414	0.0230809	0.0212628	0.000362395	0.344697	0.000118426	0.00104015	4.14709e-12	0.356064	0.0248274	0.00902089	0.375429	0.494973	0.129079	0.0346737	0.772272	0.410882	0.846881	0.842846	0.683235	0.0668725	1	0.297029	0.340543	0.00400095	0.0231858	2.38322e-10	0.70961	6.83546e-05	1.22789e-05	0.319024	0.157172	0.852048	0.875037	0.155556	0.132154	0.661051	0.0457799	0.814414	0.449946	0.444249	0.208489	0.305594	NS	NS	NS	NS	NS	NS	NS	Up	NS	Up	NS	Up	NS	NS	NS	NS	NS	NS	NS	NS	NS	NS	NS	NS	NS	NS	NS	NS	NS	NS	Up	NS	Up	Up	NS	NS	NS	NS	NS	NS	NS	NS	NS	NS	NS	NS	NS
Glyma.01G003100	2.64223	7.59699e-12	6	2.4761	AT4G18400		0.0998236	-0.00132077	0.534238	0.525725	0.314896	0.364758	0.699313	0.65211	2.64223	1.48846	0.861895	1.07493	-0.397741	-0.124728	-0.149081	-0.253494	-0.101144	0.434414	0.425902	0.535558	0.527046	-0.00851249	0.0498624	0.384418	0.337214	0.334555	0.287352	-0.0472035	-1.15378	-1.78034	-1.56731	-0.626563	-0.413533	0.21303	0.273013	0.24866	0.144247	-0.024353	-0.128766	-0.104413	-0.484751	-0.721372	-0.294718	-0.531339	0.190033	-0.236621	-0.508045	0.788388	0.998457	0.0714521	0.0715495	0.351997	0.2494	0.0193246	0.0264044	7.59699e-12	2.77758e-06	0.00443098	0.000458122	0.266737	0.738979	0.667711	0.418797	0.896773	0.199047	0.180176	0.19592	0.126683	1	0.980796	0.322613	0.292833	0.937734	0.43096	0.933361	0.000115241	3.58528e-08	5.08367e-07	0.131627	0.251172	0.63804	0.504284	0.4878	0.677045	0.970255	0.718173	0.817299	0.260968	0.0459604	0.47029	0.270035	0.69767	0.617828	0.067683	NS	NS	NS	NS	NS	NS	NS	NS	Up	Up	NS	Up	NS	NS	NS	NS	NS	NS	NS	NS	NS	NS	NS	NS	NS	NS	NS	NS	Down	Down	Down	NS	NS	NS	NS	NS	NS	NS	NS	NS	NS	NS	NS	NS	NS	NS	NS
Glyma.16G008950	2.8188	1.03771e-11	6	3.48093	AT1G54115	(1 of 1) PTHR12266:SF40 - CATION_CALCIUM EXCHANGER 4	-0.162272	0.194393	0.110491	0.59328	-0.177443	0.0639155	0.201938	0.719382	-1.90514	0.0922373	0.379045	0.913655	0.993419	0.747034	1.0662	1.72039	0.356665	0.272763	0.755552	-0.0839024	0.398887	0.482789	0.241359	0.379381	0.896825	0.138022	0.655467	0.517444	1.99738	2.28418	2.8188	0.286808	0.821418	0.53461	-0.246385	0.072776	0.726969	0.319161	0.973354	0.654193	-0.0306439	0.104896	0.733316	0.868856	0.76396	0.13554	0.419106	0.68451	0.585895	0.765893	0.0665581	0.655753	0.873914	0.572761	0.0244583	8.29206e-07	0.802926	0.251834	0.00469047	0.00688103	0.0329443	0.00153098	7.51862e-07	0.512885	0.522126	0.0260018	0.919513	0.337098	0.363397	0.810833	0.399247	0.00702935	1	0.0679202	0.196103	2.16855e-07	4.63513e-09	1.03771e-11	0.614217	0.0271065	0.196381	0.579688	0.861959	0.0256006	0.479209	0.00353225	0.0793447	0.967883	0.847028	0.0706174	0.0653255	0.0639582	0.811626	0.183488	NS	NS	NS	NS	NS	NS	NS	NS	Down	NS	NS	NS	NS	NS	Up	Up	NS	NS	NS	NS	NS	NS	NS	NS	NS	NS	NS	NS	Up	Up	Up	NS	NS	NS	NS	NS	NS	NS	NS	NS	NS	NS	NS	NS	NS	NS	NS
Glyma.17G104400	2.08656	1.23367e-11	6	4.70037	AT5G35160	(1 of 1) PTHR10766:SF184 - TRANSMEMBRANE 9 SUPERFAMILY MEMBER 11	0.40145	0.209608	-0.242739	-0.295707	-0.127529	-0.257721	-0.472481	0.0364955	-0.203138	-0.325698	-0.382619	0.728291	0.0318555	-0.829419	-0.433765	-2.05471	-0.191842	-0.644189	-0.697157	-0.452347	-0.505315	-0.052968	-0.130192	-0.344952	0.164024	-0.21476	0.294217	0.508977	-0.122561	-0.179482	0.931429	-0.0569208	1.05399	1.11091	-0.861274	-0.46562	-2.08656	0.395654	-1.22529	-1.62094	-0.205953	-0.194128	-0.789259	-0.777434	-0.583306	0.0118254	-0.491693	0.144094	0.439529	0.365999	0.25254	0.683692	0.347213	0.067662	0.899075	0.478218	0.210404	0.13398	0.00380397	0.93372	0.00181515	0.0922713	1.27042e-11	0.705618	0.019369	0.00805281	0.215861	0.0870231	0.950046	0.902943	0.30713	0.57876	1	0.336823	0.0912706	0.664173	0.498884	0.000260191	0.917686	0.000209573	0.000164441	0.00335234	0.0829096	1.23367e-11	0.213099	8.91663e-06	3.2511e-07	0.625576	0.594133	0.00902645	0.0243897	0.063868	0.984419	0.0329992	NS	NS	NS	NS	NS	NS	NS	NS	NS	NS	NS	NS	NS	NS	NS	Down	NS	NS	NS	NS	NS	NS	NS	NS	NS	NS	NS	NS	NS	NS	NS	NS	Up	Up	NS	NS	Down	NS	Down	Down	NS	NS	NS	NS	NS	NS	NS
Glyma.06G157100	2.41802	1.3919e-11	6	5.26019	AT2G18740	(1 of 2) K11097 - small nuclear ribonucleoprotein E (SNRPE, SME)	-0.198725	-0.555597	-0.633549	-0.69162	0.281276	-0.128884	-0.465661	-0.331829	1.72069	0.0749734	-0.597421	-0.697334	-0.664204	-0.810713	-1.31146	-1.29998	-0.356872	-0.434823	-0.492895	-0.0779513	-0.136022	-0.0580712	-0.41016	-0.746937	-0.613105	-0.336777	-0.202945	0.133832	-1.64572	-2.31811	-2.41802	-0.672394	-0.772307	-0.0999134	-0.146509	-0.64726	-0.635778	-0.500751	-0.489269	0.0114818	-0.485662	-0.279159	-0.572196	-0.365693	-0.086534	0.206502	-0.425678	0.569866	0.0625672	0.0326239	0.0178007	0.408267	0.70649	0.123119	0.266299	3.02616e-07	0.82148	0.0412169	0.0172754	0.0428218	0.00863125	2.07746e-05	1.73532e-05	0.451133	0.208533	0.121093	0.917337	0.773049	0.953317	0.450946	0.0273408	0.0452976	0.940013	0.597374	0.777517	4.37209e-07	5.82505e-11	1.3919e-11	0.0976244	0.0208645	0.844119	0.729669	0.0380332	0.0324445	0.171695	0.10858	0.989016	0.251526	0.490848	0.116243	0.471229	0.877321	0.658603	0.124303	NS	NS	NS	NS	NS	NS	NS	NS	Up	NS	NS	NS	NS	NS	Down	Down	NS	NS	NS	NS	NS	NS	NS	NS	NS	NS	NS	NS	Down	Down	Down	NS	NS	NS	NS	NS	NS	NS	NS	NS	NS	NS	NS	NS	NS	NS	NS
Glyma.04G179100	2.2795	1.53991e-11	6	3.76608	AT5G47890	(1 of 1) K03946 - NADH dehydrogenase (ubiquinone) 1 alpha subcomplex subunit 2 (NDUFA2)	0.282699	0.290082	0.375499	0.293755	0.392024	0.461975	0.59978	0.590634	1.3025	0.0896612	-0.977005	-0.247338	-0.909254	-0.29762	-0.0676336	-0.355142	0.00738349	0.0928005	0.0110568	0.085417	0.00367331	-0.0817436	0.0699512	0.207757	0.19861	0.137806	0.128659	-0.00914629	-1.21284	-2.2795	-1.54984	-1.06667	-0.336999	0.729666	0.611634	0.841621	0.554112	0.229987	-0.0575216	-0.287508	-0.474908	-0.0115208	-1.15782	-0.694436	-0.682915	0.463387	-0.584672	0.362565	0.312105	0.183246	0.295077	0.197978	0.106179	0.0310191	0.0296238	1.21185e-05	0.771623	0.000561784	0.38866	0.00290418	0.328371	0.833278	0.190698	0.995527	0.820528	0.980417	0.896295	0.997866	0.918894	0.967455	0.628683	0.528885	1	0.734048	0.992883	2.66469e-05	1.53991e-11	1.88943e-07	0.00209271	0.327732	0.0307764	0.0604478	0.00344134	0.0463169	0.552354	0.86083	0.394871	0.227852	0.983841	0.000398284	0.0771283	0.0419724	0.201844	0.0182704	NS	NS	NS	NS	NS	NS	NS	NS	Up	NS	NS	NS	NS	NS	NS	NS	NS	NS	NS	NS	NS	NS	NS	NS	NS	NS	NS	NS	Down	Down	Down	Down	NS	NS	NS	NS	NS	NS	NS	NS	NS	NS	Down	NS	NS	NS	NS
Glyma.07G091500	2.57824	1.88782e-11	6	4.70648	AT3G18410	(1 of 2) K03966 - NADH dehydrogenase (ubiquinone) 1 beta subcomplex subunit 10 (NDUFB10)	0.000371454	0.0104012	-0.161764	-0.236047	0.436321	0.178496	0.23158	-0.221925	1.77067	0.519282	-0.203341	-0.807565	-0.680729	-0.453643	-0.668413	-1.33717	0.0100297	-0.162136	-0.236418	-0.172166	-0.246448	-0.0742825	-0.257825	-0.204741	-0.658245	0.0530844	-0.40042	-0.453505	-1.25139	-1.97401	-2.57824	-0.722623	-1.32685	-0.604224	0.227086	0.0123155	-0.656442	-0.214771	-0.883528	-0.668758	-0.235681	-0.0312705	-0.630972	-0.426562	-0.395291	0.204411	-0.331121	1	0.978963	0.642261	0.474182	0.210119	0.616051	0.497008	0.499525	6.33352e-07	0.100175	0.539149	0.0104266	0.0524453	0.182186	0.0354512	3.49805e-05	0.994758	0.716297	0.533231	0.798311	0.58296	0.941503	0.773242	0.691664	0.0437786	1	0.284384	0.254196	0.000122661	2.03424e-08	1.88782e-11	0.094063	0.000194474	0.126347	0.596223	0.979961	0.0400449	0.641853	0.00642671	0.0659604	0.657747	0.958773	0.103507	0.418964	0.369929	0.686877	0.284508	NS	NS	NS	NS	NS	NS	NS	NS	Up	NS	NS	NS	NS	NS	NS	Down	NS	NS	NS	NS	NS	NS	NS	NS	NS	NS	NS	NS	Down	Down	Down	NS	Down	NS	NS	NS	NS	NS	NS	NS	NS	NS	NS	NS	NS	NS	NS
Glyma.06G202500	2.75142	1.89164e-11	6	6.21464	AT5G61140	(1 of 1) K18663 - activating signal cointegrator complex subunit 3 [EC:3.6.4.12] (ASCC3)	-0.272579	-0.143785	0.0790245	0.415271	-0.557587	-0.406248	-0.183958	0.27447	-1.70791	0.41074	0.653509	1.04351	0.184197	-0.549096	-0.00477093	0.820891	0.128794	0.351604	0.68785	0.222809	0.559056	0.336246	0.151339	0.37363	0.832057	0.222291	0.680718	0.458428	2.11865	2.36142	2.75142	0.242769	0.632771	0.390001	-0.733294	-0.188968	0.636694	0.544325	1.36999	0.825662	0.272522	-0.0818808	0.316003	-0.0384	0.0434808	-0.354403	0.117061	0.483333	0.701667	0.838864	0.218392	0.12558	0.251683	0.618663	0.424054	4.74079e-06	0.227008	0.0477414	0.00168591	0.669964	0.124325	0.992766	0.0115524	0.882256	0.400908	0.0512018	0.738433	0.163429	0.599985	0.920241	0.427281	0.015512	1	0.0652194	0.280664	4.4615e-08	1.50703e-09	1.89164e-11	0.683656	0.102187	0.384833	0.0630891	0.629939	0.0564054	0.188278	8.88952e-05	0.0277664	0.622149	0.88553	0.483511	0.968881	0.949955	0.460704	0.767127	NS	NS	NS	NS	NS	NS	NS	NS	Down	NS	NS	Up	NS	NS	NS	NS	NS	NS	NS	NS	NS	NS	NS	NS	NS	NS	NS	NS	Up	Up	Up	NS	NS	NS	NS	NS	NS	NS	Up	NS	NS	NS	NS	NS	NS	NS	NS
Glyma.13G217600	2.50245	2.26783e-11	6	5.86949	AT5G46250	(1 of 1) PTHR22792:SF159 - LA-RELATED PROTEIN 6A	0.830054	0.866953	0.740417	1.0753	-0.536966	-0.402253	-0.284261	0.437801	-0.69468	0.946512	0.942541	1.80777	-0.0481892	-0.511401	0.0213663	0.200762	0.0368992	-0.0896366	0.245248	-0.126536	0.208348	0.334884	0.134714	0.252705	0.974768	0.117992	0.840054	0.722062	1.64119	1.63722	2.50245	-0.00397095	0.861261	0.865232	-0.463212	0.0695555	0.248951	0.532767	0.712163	0.179395	1.25453	0.353841	0.276033	-0.624654	-0.978496	-0.900687	0.314937	0.0109813	0.00547534	0.0172586	0.000528185	0.109288	0.217625	0.38751	0.154373	0.0321297	0.00237009	0.00221244	7.35661e-08	0.916567	0.121589	0.956285	0.52135	0.972884	0.849778	0.506994	0.858087	0.647647	0.563092	0.924315	0.594857	0.00213268	1	0.0114928	0.0423068	1.37011e-06	8.44855e-07	2.26783e-11	0.999015	0.0126797	0.0161692	0.222914	0.859079	0.44442	0.160204	0.023112	0.658829	0.000890294	0.389983	0.511164	0.18331	0.00819621	0.0166681	0.303449	NS	NS	NS	Up	NS	NS	NS	NS	NS	NS	NS	Up	NS	NS	NS	NS	NS	NS	NS	NS	NS	NS	NS	NS	NS	NS	NS	NS	Up	Up	Up	NS	NS	NS	NS	NS	NS	NS	NS	NS	Up	NS	NS	NS	NS	NS	NS
Glyma.15G268800	2.59847	2.26783e-11	6	5.5706	AT2G31960	(1 of 2) PTHR12741:SF70 - CALLOSE SYNTHASE 2-RELATED	0.346222	0.067089	-0.262698	0.0988997	-0.0527836	-0.308266	-0.51034	0.643371	-1.53965	0.2728	0.39904	1.05883	0.529641	-0.0669188	0.329625	0.631601	-0.279133	-0.60892	-0.247323	-0.329787	0.0318107	0.361598	-0.255482	-0.457556	0.696155	-0.202074	0.951637	1.15371	1.81245	1.93869	2.59847	0.126239	0.786027	0.659787	-0.59656	-0.200016	0.10196	0.396544	0.69852	0.301976	0.624793	0.115446	0.439208	-0.0701379	-0.185584	-0.509346	0.277327	0.335784	0.857344	0.440034	0.779125	0.902497	0.36957	0.116398	0.0394593	1.24305e-05	0.412644	0.212787	0.000868344	0.143415	0.870873	0.324726	0.0414336	0.639435	0.0891613	0.51758	0.554122	0.961387	0.538223	0.782566	0.271279	0.0341428	1	0.00527741	0.00111749	4.19196e-07	5.29288e-08	2.26783e-11	0.84289	0.0292014	0.087199	0.117357	0.589668	0.77362	0.337241	0.0305284	0.441254	0.15631	0.824279	0.28305	0.935034	0.726016	0.227479	0.390763	NS	NS	NS	NS	NS	NS	NS	NS	Down	NS	NS	Up	NS	NS	NS	NS	NS	NS	NS	NS	NS	NS	NS	NS	NS	NS	NS	Up	Up	Up	Up	NS	NS	NS	NS	NS	NS	NS	NS	NS	NS	NS	NS	NS	NS	NS	NS
Glyma.12G147700	2.24058	2.37694e-11	6	5.51461	AT1G11200	(1 of 7) KOG2641 - Predicted seven transmembrane receptor - rhodopsin family	0.126406	-0.257374	-0.489309	-0.625711	0.239429	0.0478097	-0.223687	0.109202	0.953413	-0.123687	-0.422242	0.0827849	0.0786328	0.236756	-0.373381	-2.00383	-0.383781	-0.615715	-0.752117	-0.231935	-0.368337	-0.136402	-0.191619	-0.463117	-0.130227	-0.271497	0.0613923	0.332889	-1.0771	-1.37565	-0.870628	-0.298555	0.206472	0.505027	0.158123	-0.452014	-2.08246	-0.610137	-2.24058	-1.63044	-0.286688	-0.213282	-0.317686	-0.24428	-0.0309979	0.0734058	-0.265484	0.703113	0.365294	0.0727261	0.0188756	0.443892	0.886468	0.439776	0.707526	0.000743812	0.675481	0.116248	0.778634	0.834391	0.437749	0.177476	1.5429e-10	0.340025	0.0371212	0.00707049	0.639544	0.276219	0.839192	0.822784	0.167387	0.686365	0.99762	0.879422	0.343391	0.000117119	1.44996e-06	0.00109919	0.495068	0.561249	0.130052	0.67326	0.115097	7.76695e-11	0.0544756	2.37694e-11	9.1347e-07	0.496533	0.577307	0.368871	0.630225	0.957047	0.883601	0.321716	NS	NS	NS	NS	NS	NS	NS	NS	NS	NS	NS	NS	NS	NS	NS	Down	NS	NS	NS	NS	NS	NS	NS	NS	NS	NS	NS	NS	Down	Down	NS	NS	NS	NS	NS	NS	Down	NS	Down	Down	NS	NS	NS	NS	NS	NS	NS
Glyma.19G152000	2.41331	3.47876e-11	6	4.04491	AT1G03380	(1 of 1) PTHR13268:SF17 - AUTOPHAGY-RELATED PROTEIN 18G	-0.383632	-0.277936	-0.344238	0.118706	-0.528041	-0.451795	-0.440972	0.434255	-0.601369	0.621099	0.774657	1.81194	0.249398	-0.243117	-0.215641	0.106067	0.105696	0.0393948	0.502338	-0.0663012	0.396642	0.462943	0.0762453	0.0870682	0.962296	0.0108229	0.886051	0.875228	1.22247	1.37603	2.41331	0.153557	1.19084	1.03729	-0.492515	-0.465039	-0.143331	0.0274763	0.349184	0.321708	0.0376754	-0.72542	0.396049	-0.367047	0.358374	-0.763096	-0.164686	0.249719	0.382199	0.273424	0.717954	0.105418	0.150896	0.153412	0.146228	0.0624342	0.0409994	0.00991727	3.814e-08	0.505858	0.485959	0.515277	0.739116	0.895052	0.936885	0.120802	0.933451	0.296295	0.340837	0.968341	0.884577	0.00180842	1	0.00600123	0.00940514	0.000133242	1.57316e-05	3.47876e-11	0.795457	0.00039456	0.00282925	0.183563	0.155623	0.66681	0.965198	0.274715	0.390111	0.955757	0.0453687	0.311023	0.485846	0.404226	0.0407448	0.622657	NS	NS	NS	NS	NS	NS	NS	NS	NS	NS	NS	Up	NS	NS	NS	NS	NS	NS	NS	NS	NS	NS	NS	NS	NS	NS	NS	NS	Up	Up	Up	NS	Up	Up	NS	NS	NS	NS	NS	NS	NS	NS	NS	NS	NS	NS	NS
Glyma.07G140200	2.328	4.64176e-11	6	4.49003	AT3G09270	(1 of 1) PTHR11260:SF676 - GLUTATHIONE S-TRANSFERASE U8	-0.09374	-0.264255	-0.102738	-0.386871	0.496798	0.228354	0.437968	0.446832	1.36788	1.38556	1.34791	2.328	-0.610975	-0.0429363	0.621178	-0.226872	-0.170515	-0.00899847	-0.293132	0.161516	-0.122617	-0.284133	-0.268444	-0.0588301	-0.0499662	0.209614	0.218478	0.00886398	0.017689	-0.0199674	0.960128	-0.0376564	0.942439	0.980096	0.568038	1.23215	0.384103	0.664114	-0.183936	-0.84805	0.098282	-0.906231	0.404964	-0.599549	0.306682	-1.00451	-0.250633	0.806154	0.405365	0.762371	0.201076	0.125822	0.487224	0.152008	0.131863	2.69194e-05	1.15206e-05	1.5097e-05	4.64176e-11	0.0716332	0.914447	0.0400971	0.458834	0.803297	0.988641	0.398408	0.802226	0.801557	0.63225	0.730884	0.925407	0.897922	1	0.569009	0.994409	0.960405	0.953114	0.00114528	0.95753	0.00455135	0.00441998	0.117672	0.000112802	0.219022	0.0621107	0.580684	0.0128626	0.868389	0.0112517	0.294914	0.192119	0.488216	0.0059419	0.414934	NS	NS	NS	NS	NS	NS	NS	NS	Up	Up	Up	Up	NS	NS	NS	NS	NS	NS	NS	NS	NS	NS	NS	NS	NS	NS	NS	NS	NS	NS	NS	NS	NS	NS	NS	Up	NS	NS	NS	NS	NS	NS	NS	NS	NS	Down	NS
Glyma.02G247400	2.02801	5.6325e-11	6	3.24281	AT1G66510	(1 of 1) K13205 - A1 cistron-splicing factor AAR2 (AAR2, C20orf4)	-1.19981	-1.28097	-1.11261	-0.919432	-0.0629789	-0.073452	0.0595175	0.344871	0.683368	0.255924	0.275745	0.559248	0.179773	0.374211	0.592709	0.84559	-0.081153	0.0872018	0.280381	0.168355	0.361534	0.193179	-0.0104731	0.122496	0.40785	0.132969	0.418323	0.285354	-0.427444	-0.407623	-0.12412	0.0198212	0.303324	0.283503	0.194438	0.412936	0.665817	0.218498	0.471379	0.252881	-1.49842	-1.45534	0.529589	0.572667	2.02801	0.0430782	-0.462874	2.79945e-06	4.03471e-07	5.53325e-06	0.000105924	0.841266	0.796654	0.833145	0.147835	0.00592641	0.301342	0.258053	0.0185522	0.55958	0.156751	0.0163973	0.000486075	0.898348	0.804094	0.293932	0.717619	0.213003	0.69816	0.999865	0.768685	0.102501	1	0.120343	0.361897	0.0784167	0.0863238	0.61761	0.975261	0.304253	0.38553	0.554182	0.113772	0.00628167	0.522207	0.0576906	0.398006	1.63858e-07	3.73553e-07	0.0748549	0.105762	5.6325e-11	0.926123	0.0338506	Down	Down	Down	NS	NS	NS	NS	NS	NS	NS	NS	NS	NS	NS	NS	NS	NS	NS	NS	NS	NS	NS	NS	NS	NS	NS	NS	NS	NS	NS	NS	NS	NS	NS	NS	NS	NS	NS	NS	NS	Down	Down	NS	NS	Up	NS	NS
Glyma.19G127800	2.56233	5.8369e-11	6	2.54114	AT5G05140	(1 of 1) PTHR46554:SF7 - MEDIATOR OF RNA POLYMERASE II TRANSCRIPTION SUBUNIT 26B-RELATED	-0.0273778	0.332406	0.28486	0.75351	0.97366	0.829701	0.902823	1.40462	-0.254745	0.766787	0.416682	2.30758	0.162244	0.467576	0.540495	0.354487	0.359784	0.312238	0.780887	-0.0475461	0.421103	0.468649	-0.143959	-0.0708376	0.430959	0.0731219	0.574919	0.501797	1.02153	0.671427	2.56233	-0.350105	1.54079	1.8909	0.305332	0.378251	0.192243	0.0729189	-0.11309	-0.186008	-0.335353	-0.285126	-0.448202	-0.397975	-0.112849	0.0502277	-0.366664	0.95261	0.329572	0.4117	0.0190143	0.00457703	0.0128601	0.00610017	2.36768e-05	0.509412	0.0211939	0.219177	5.23783e-10	0.709313	0.189893	0.109302	0.284949	0.499836	0.448148	0.019791	0.958893	0.298788	0.379801	0.920181	0.914532	0.205518	1	0.109113	0.203896	0.00304415	0.0477764	5.8369e-11	0.525131	2.39451e-05	1.43493e-06	0.477808	0.297948	0.592357	0.900196	0.765507	0.674519	0.523077	0.539693	0.29726	0.492541	0.854916	0.939438	0.258714	NS	NS	NS	NS	NS	NS	NS	Up	NS	NS	NS	Up	NS	NS	NS	NS	NS	NS	NS	NS	NS	NS	NS	NS	NS	NS	NS	NS	Up	NS	Up	NS	Up	Up	NS	NS	NS	NS	NS	NS	NS	NS	NS	NS	NS	NS	NS
Glyma.18G056100	2.4538	5.85188e-11	6	3.81043	AT5G26110	(1 of 1) K08851 - TP53 regulating kinase and related kinases [EC:2.7.11.1] (TP53RK, PRPK, BUD32)	0.236145	0.0343815	0.00445116	-0.273073	0.97181	0.643171	0.370276	-0.0787664	1.81474	0.412918	-0.639059	-0.219484	-0.296153	-0.282749	-0.550512	-0.829261	-0.201763	-0.231694	-0.509218	-0.0299303	-0.307454	-0.277524	-0.328639	-0.601534	-1.05058	-0.272895	-0.721937	-0.449042	-1.40182	-2.4538	-2.03422	-1.05198	-0.632402	0.419575	0.0134038	-0.254359	-0.533108	-0.267763	-0.546512	-0.278749	-0.655456	-0.191888	-0.84725	-0.383682	-0.191794	0.463568	-0.519569	0.512259	0.926043	0.992986	0.395822	0.00299405	0.0434897	0.253514	0.820431	2.6166e-07	0.189174	0.0405455	0.503644	0.432431	0.420775	0.0829047	0.0070512	0.758554	0.572267	0.126651	0.975249	0.460961	0.658896	0.638359	0.105045	0.00101987	1	0.0334948	0.254242	1.73359e-05	5.85188e-11	5.96549e-09	0.0076504	0.0817219	0.320751	0.982429	0.477461	0.0936882	0.543561	0.0908577	0.483231	0.122061	0.6777	0.0233671	0.472542	0.705252	0.269048	0.0690107	NS	NS	NS	NS	NS	NS	NS	NS	Up	NS	NS	NS	NS	NS	NS	NS	NS	NS	NS	NS	NS	NS	NS	NS	Down	NS	NS	NS	Down	Down	Down	Down	NS	NS	NS	NS	NS	NS	NS	NS	NS	NS	NS	NS	NS	NS	NS
Glyma.06G184600	2.55324	7.05375e-11	6	5.4991	AT3G48050	(1 of 2) PTHR46548:SF1 - BAH AND TFIIS DOMAIN-CONTAINING PROTEIN-RELATED	0.164394	0.393152	0.13257	0.555993	-0.205188	0.0519936	-0.00646984	0.361426	-1.99024	0.0888862	0.0113638	0.563005	0.485241	0.147654	0.378362	1.17981	0.228758	-0.0318243	0.391599	-0.260582	0.162841	0.423423	0.257182	0.198719	0.566615	-0.0584634	0.309433	0.367896	2.07912	2.0016	2.55324	-0.0775223	0.474119	0.551641	-0.337587	-0.106879	0.69457	0.230708	1.03216	0.801449	0.286062	0.485097	0.309289	0.508324	0.023227	0.199035	0.397193	0.678809	0.242993	0.71631	0.0853203	0.599884	0.898609	0.988743	0.269951	1.64081e-07	0.807514	0.976181	0.079313	0.194482	0.707638	0.263622	0.000266173	0.734848	0.9532	0.283308	0.669646	0.749189	0.452619	0.787084	0.714534	0.0960562	1	0.442379	0.393397	3.8056e-08	4.2333e-08	7.05375e-11	0.910184	0.221855	0.175092	0.418768	0.790043	0.0317023	0.623993	0.00182883	0.0279463	0.588624	0.238573	0.480835	0.335023	0.973414	0.707293	0.202981	NS	NS	NS	NS	NS	NS	NS	NS	Down	NS	NS	NS	NS	NS	NS	Up	NS	NS	NS	NS	NS	NS	NS	NS	NS	NS	NS	NS	Up	Up	Up	NS	NS	NS	NS	NS	NS	NS	Up	NS	NS	NS	NS	NS	NS	NS	NS
Glyma.10G243400	2.08445	8.09749e-11	6	4.64879	AT5G18525	(1 of 1) K17601 - WD repeat-containing protein 81 (WDR81)	0.287601	0.539642	0.355387	0.599399	-0.494614	-0.406716	-0.327597	-0.0920006	-1.42444	0.147647	0.66001	0.370173	0.811945	0.181244	0.567759	1.33614	0.252041	0.0677855	0.311798	-0.184255	0.0597567	0.244012	0.0878985	0.167018	0.402614	0.0791193	0.314715	0.235596	1.57209	2.08445	1.79462	0.512363	0.222526	-0.289837	-0.630701	-0.244186	0.524197	0.386515	1.1549	0.768383	0.775524	0.288502	0.864699	0.377677	0.089175	-0.487022	0.5766	0.340778	0.0452772	0.197297	0.0232685	0.085163	0.143285	0.235866	0.751137	2.22878e-06	0.609068	0.0122909	0.166444	0.0061073	0.562158	0.0355681	1.50231e-06	0.599716	0.869545	0.300696	0.726531	0.899802	0.648556	0.952719	0.706025	0.154607	1	0.324747	0.530132	2.00889e-07	8.09749e-11	3.64998e-09	0.177844	0.523971	0.427656	0.0443032	0.416649	0.0488752	0.254451	3.75998e-05	0.0104006	0.0230572	0.421135	0.00664413	0.398174	0.859184	0.15769	0.0164758	NS	NS	NS	NS	NS	NS	NS	NS	Down	NS	NS	NS	NS	NS	NS	Up	NS	NS	NS	NS	NS	NS	NS	NS	NS	NS	NS	NS	Up	Up	Up	NS	NS	NS	NS	NS	NS	NS	Up	NS	NS	NS	NS	NS	NS	NS	NS
Glyma.08G130200	2.23819	8.88497e-11	6	4.83512	AT1G67785	(1 of 1) PTHR37711:SF2 - (RAPE) HYPOTHETICAL PROTEIN	-0.134133	-0.253969	0.0649622	-0.216684	0.453043	0.24766	0.384487	0.151589	1.81447	0.375718	-0.423724	-0.362392	-0.676226	-0.748062	-1.06499	-1.3592	-0.119836	0.199095	-0.0825507	0.318932	0.0372855	-0.281646	-0.205383	-0.0685564	-0.301454	0.136827	-0.0960714	-0.232898	-1.43875	-2.23819	-2.17686	-0.799442	-0.73811	0.0613319	-0.071836	-0.388761	-0.68297	-0.316925	-0.611134	-0.29421	-0.803043	-0.00653156	-0.927694	-0.131183	-0.124652	0.796511	-0.467113	0.707052	0.409706	0.848022	0.475562	0.155195	0.436128	0.200775	0.62487	6.73311e-08	0.201106	0.144535	0.216181	0.036169	0.0139948	0.000342956	6.81602e-06	0.872059	0.612026	0.832323	0.519609	0.947742	0.620351	0.824541	0.909121	0.348579	1	0.81832	0.577097	3.70557e-06	8.88497e-11	1.51463e-10	0.0351337	0.0248541	0.908686	0.875241	0.22301	0.0204644	0.419444	0.041753	0.420539	0.0324	0.992617	0.00741266	0.84142	0.807768	0.0251392	0.0818672	NS	NS	NS	NS	NS	NS	NS	NS	Up	NS	NS	NS	NS	NS	Down	Down	NS	NS	NS	NS	NS	NS	NS	NS	NS	NS	NS	NS	Down	Down	Down	NS	NS	NS	NS	NS	NS	NS	NS	NS	NS	NS	NS	NS	NS	NS	NS
Glyma.07G233800	2.42208	9.86457e-11	6	4.89255	AT4G01850	(1 of 4) 2.5.1.6 - methionine adenosyltransferase. / S-adenosylmethionine synthetase.	0.277613	0.146111	-0.155088	0.251778	0.575468	0.53857	0.441038	1.1975	0.533706	0.164933	0.293877	2.42208	0.944646	-0.0284106	-0.0568167	0.223853	-0.131502	-0.432702	-0.0258351	-0.3012	0.105667	0.406867	-0.0368977	-0.13443	0.622035	-0.0975321	0.658933	0.756465	-0.368773	-0.239828	1.88838	0.128944	2.25715	2.1282	-0.973056	-1.00146	-0.720793	-0.0284061	0.252263	0.280669	-0.630707	-0.611482	-0.276733	-0.257508	0.353974	0.0192252	-0.444108	0.448894	0.68173	0.661388	0.448153	0.0958895	0.10377	0.179905	0.000186787	0.114515	0.63668	0.371044	9.86457e-11	0.00750389	0.94788	0.881959	0.489528	0.872036	0.253163	0.95619	0.597573	0.843711	0.466119	0.989783	0.817988	0.0599613	1	0.0604253	0.0385801	0.266858	0.467265	5.77559e-08	0.841244	6.13727e-09	8.6226e-08	0.00858035	0.00268906	0.0236658	0.965631	0.462678	0.483361	0.153708	0.118509	0.527052	0.678495	0.443459	0.978768	0.141683	NS	NS	NS	NS	NS	NS	NS	Up	NS	NS	NS	Up	NS	NS	NS	NS	NS	NS	NS	NS	NS	NS	NS	NS	NS	NS	NS	NS	NS	NS	Up	NS	Up	Up	NS	Down	NS	NS	NS	NS	NS	NS	NS	NS	NS	NS	NS
Glyma.17G206800	2.27632	1.07705e-10	6	4.67434	AT5G23535	(1 of 2) K02895 - large subunit ribosomal protein L24 (RP-L24, MRPL24, rplX)	-0.342955	-0.748293	-0.40327	-0.743223	0.475404	0.144135	-0.0716304	-0.356792	1.49752	-0.0564316	-0.420227	-0.778803	-0.872262	-0.750157	-1.26487	-1.15597	-0.405338	-0.060315	-0.400268	0.345023	0.00507029	-0.339953	-0.331268	-0.547034	-0.832196	-0.215766	-0.500927	-0.285161	-1.55395	-1.91775	-2.27632	-0.363795	-0.722371	-0.358576	0.122104	-0.392611	-0.28371	-0.514715	-0.405814	0.108901	-0.795232	-0.482551	-0.960967	-0.648286	-0.165735	0.312681	-0.721759	0.30131	0.0121549	0.186056	0.0113877	0.143234	0.673238	0.839049	0.235277	4.56176e-06	0.868006	0.159236	0.00878812	0.00798646	0.015793	4.14899e-05	0.000116735	0.367983	0.898026	0.223948	0.487509	0.996456	0.532868	0.610444	0.13188	0.00648993	1	0.139326	0.489145	1.51342e-06	1.00665e-08	1.07705e-10	0.442348	0.0347236	0.378753	0.780739	0.229119	0.365157	0.162376	0.191389	0.797091	0.0392047	0.193472	0.0066408	0.140839	0.738198	0.466381	0.00599629	NS	NS	NS	NS	NS	NS	NS	NS	Up	NS	NS	NS	NS	NS	Down	Down	NS	NS	NS	NS	NS	NS	NS	NS	NS	NS	NS	NS	Down	Down	Down	NS	NS	NS	NS	NS	NS	NS	NS	NS	NS	NS	NS	NS	NS	NS	NS
Glyma.20G217600	2.69676	1.09646e-10	6	3.64215	AT4G24140	(1 of 1) 3.7.1.9 - 2-hydroxymuconate-6-semialdehyde hydrolase. / 2-hydroxymuconate-semialdehyde hydrolase.	-0.887834	-0.535132	-0.31125	-0.44856	-0.542207	-0.325963	-0.230452	0.430559	-1.03115	0.44518	-0.1626	1.66561	-0.587777	-0.256237	-0.350556	-0.842069	0.352702	0.576584	0.439273	0.223881	0.0865713	-0.13731	0.216244	0.311755	0.972766	0.0955116	0.756522	0.661011	1.47633	0.868551	2.69676	-0.60778	1.22043	1.82821	0.331541	0.237221	-0.254291	-0.0943196	-0.585832	-0.491512	-0.182358	-0.317897	0.220085	0.0845453	0.402442	-0.13554	-0.0489062	0.0151043	0.129977	0.396041	0.199986	0.153088	0.385131	0.542658	0.214569	0.00531253	0.208451	0.663459	4.06951e-06	0.141939	0.527752	0.348067	0.0159885	0.560408	0.148244	0.259027	0.749693	0.887382	0.885048	0.861202	0.546576	0.00616413	1	0.0461869	0.109057	7.2932e-05	0.0139953	1.09646e-10	0.233593	0.0015538	9.37573e-06	0.474179	0.566909	0.509197	0.877011	0.112884	0.251778	0.772637	0.507514	0.658332	0.927291	0.417725	0.824238	0.91911	NS	NS	NS	NS	NS	NS	NS	NS	Down	NS	NS	Up	NS	NS	NS	NS	NS	NS	NS	NS	NS	NS	NS	NS	NS	NS	NS	NS	Up	NS	Up	NS	Up	Up	NS	NS	NS	NS	NS	NS	NS	NS	NS	NS	NS	NS	NS
Glyma.15G033200	2.24183	1.40063e-10	6	2.92076	AT5G52370	(1 of 2) PF16053 - Mitochondrial 28S ribosomal protein S34 (MRP-S34)	-0.988103	-1.18606	-0.480528	-0.478886	-0.0179438	-0.358048	-0.265894	-0.109505	1.45319	-0.344079	-0.788641	-0.0383308	-0.912534	-0.537344	-1.01418	-0.978011	-0.197957	0.507575	0.509217	0.705532	0.707174	0.00164176	-0.340104	-0.24795	-0.0915612	0.092154	0.248543	0.156389	-1.79727	-2.24183	-1.49152	-0.444561	0.305749	0.75031	0.37519	-0.101645	-0.0654778	-0.476835	-0.440668	0.036167	-0.594641	-0.336909	-0.23108	0.0266513	0.363561	0.257732	-0.283995	0.00128441	8.14737e-05	0.104461	0.0994241	0.96516	0.251181	0.396063	0.732374	4.8931e-06	0.255396	0.00792629	0.909475	0.00583205	0.0892197	0.00099181	0.00118371	0.751378	0.127558	0.105184	0.0695174	0.034106	1	0.582304	0.575796	0.802429	1	0.50536	0.733479	5.90578e-08	1.40063e-10	1.33686e-06	0.333874	0.42025	0.0371214	0.324689	0.791812	0.855506	0.216884	0.168934	0.945392	0.136276	0.381307	0.569755	0.976673	0.37532	0.558611	0.330367	NS	Down	NS	NS	NS	NS	NS	NS	Up	NS	NS	NS	NS	NS	Down	NS	NS	NS	NS	NS	NS	NS	NS	NS	NS	NS	NS	NS	Down	Down	Down	NS	NS	NS	NS	NS	NS	NS	NS	NS	NS	NS	NS	NS	NS	NS	NS
Glyma.11G048600	2.42184	1.48411e-10	6	4.66826	AT5G67470	(1 of 1) PTHR23213:SF338 - FORMIN-LIKE PROTEIN 6	0.344798	0.614642	0.0785504	0.206543	-0.230434	0.248648	0.152926	0.128157	-1.36499	0.533163	0.0523021	1.05685	0.368269	0.07655	0.380279	0.249565	0.269844	-0.266248	-0.138255	-0.536092	-0.408099	0.127993	0.479082	0.383359	0.358591	-0.0957222	-0.120491	-0.0247689	1.89815	1.41729	2.42184	-0.480861	0.52369	1.00455	-0.291719	0.01201	-0.118705	0.303729	0.173015	-0.130715	0.0437144	0.0731837	0.0233197	0.052789	-0.0203947	0.0294693	0.0482517	0.334628	0.0547299	0.831076	0.538002	0.540842	0.475198	0.667038	0.708312	7.83563e-05	0.0942644	0.883552	0.000838063	0.327377	0.851411	0.249291	0.434683	0.651568	0.520191	0.735115	0.245284	0.309401	0.881333	0.385296	0.37719	0.30194	1	0.788654	0.972081	1.55872e-07	2.21738e-05	1.48411e-10	0.314159	0.160943	0.0063106	0.4839	0.980489	0.736212	0.484989	0.621921	0.764456	0.950114	0.89284	0.967202	0.952641	0.975974	0.965674	0.911994	NS	NS	NS	NS	NS	NS	NS	NS	Down	NS	NS	Up	NS	NS	NS	NS	NS	NS	NS	NS	NS	NS	NS	NS	NS	NS	NS	NS	Up	Up	Up	NS	NS	Up	NS	NS	NS	NS	NS	NS	NS	NS	NS	NS	NS	NS	NS
Glyma.18G010300	2.42373	1.61507e-10	6	3.34883	AT4G35490	(1 of 1) PTHR11661:SF1 - 39S RIBOSOMAL PROTEIN L11, MITOCHONDRIAL	-0.631158	-0.768655	-0.794154	-0.563706	-0.453821	-0.645195	-0.725714	-0.617432	0.741155	-0.578664	-1.68258	-0.517393	-0.958589	-0.740011	-0.365532	-0.959597	-0.137497	-0.162996	0.0674527	-0.025499	0.20495	0.230449	-0.191374	-0.271894	-0.163612	-0.0805194	0.0277628	0.108282	-1.31982	-2.42373	-1.25855	-1.10391	0.0612709	1.16519	0.218578	0.593058	-0.00100764	0.37448	-0.219586	-0.594066	-0.316225	-0.213229	-0.135569	-0.0325724	0.180656	0.102997	-0.174399	0.0540022	0.0132778	0.0104598	0.0664994	0.182302	0.0423533	0.0203351	0.0439324	0.020505	0.0643692	8.92853e-07	0.0972261	0.00573467	0.0240816	0.26155	0.00209164	0.859932	0.709698	0.873949	0.979568	0.656706	0.732539	0.863722	0.560215	0.657771	1	0.956692	0.835164	5.27939e-05	1.61507e-10	7.3474e-05	0.00679558	0.902746	0.00207972	0.613552	0.0762699	1	0.367003	0.528211	0.104982	0.514595	0.634762	0.772659	0.971554	0.724055	0.851937	0.607156	NS	NS	NS	NS	NS	NS	NS	NS	NS	NS	Down	NS	NS	NS	NS	NS	NS	NS	NS	NS	NS	NS	NS	NS	NS	NS	NS	NS	Down	Down	Down	Down	NS	Up	NS	NS	NS	NS	NS	NS	NS	NS	NS	NS	NS	NS	NS
Glyma.07G132300	2.6471	1.66204e-10	6	6.29215	AT5G02310	(1 of 1) PTHR21497:SF53 - E3 UBIQUITIN-PROTEIN LIGASE PRT6	-0.257114	0.0988659	0.148555	0.571406	-0.476115	-0.304497	-0.12014	0.44034	-2.03858	0.0121878	0.383107	0.608519	0.35445	-0.0802714	0.2445	1.16011	0.35598	0.405669	0.82852	0.0496888	0.47254	0.422851	0.171617	0.355974	0.916454	0.184357	0.744837	0.56048	2.05077	2.42169	2.6471	0.370919	0.596331	0.225412	-0.434721	-0.10995	0.805661	0.324771	1.24038	0.915612	0.343742	0.259522	0.379404	0.295185	0.0356629	-0.0842191	0.319463	0.527709	0.804619	0.701349	0.0976046	0.214965	0.418764	0.762785	0.20366	3.72165e-07	0.976331	0.273315	0.0752818	0.394972	0.856582	0.514108	0.000706405	0.553828	0.33946	0.0220111	0.959954	0.276162	0.49296	0.907847	0.475483	0.0100546	1	0.0501432	0.18853	1.95173e-07	2.15658e-09	1.66204e-10	0.51154	0.142536	0.664064	0.316338	0.797387	0.0194236	0.494124	0.000507737	0.0185301	0.531804	0.601242	0.407951	0.655042	0.961629	0.89717	0.358317	NS	NS	NS	NS	NS	NS	NS	NS	Down	NS	NS	NS	NS	NS	NS	Up	NS	NS	NS	NS	NS	NS	NS	NS	NS	NS	NS	NS	Up	Up	Up	NS	NS	NS	NS	NS	NS	NS	Up	NS	NS	NS	NS	NS	NS	NS	NS
Glyma.07G028600	2.28162	1.89032e-10	6	5.15037	AT1G80460	(1 of 1) 2.7.1.30 - glycerol kinase. / glycerokinase.	-0.237145	-0.141185	-0.237367	0.0559063	0.204655	0.201421	0.286922	0.749056	-0.471079	1.10769	1.24286	1.81054	-0.170131	0.0752406	0.0935388	-0.193714	0.0959603	-0.000221474	0.293052	-0.0961817	0.197091	0.293273	-0.00323451	0.0822667	0.5444	0.0855013	0.547635	0.462134	1.57877	1.71394	2.28162	0.135168	0.70285	0.567682	0.245372	0.26367	-0.0235824	0.0182982	-0.268954	-0.287252	-0.0684453	-0.660997	-0.0448894	-0.637442	0.023556	-0.592552	-0.352943	0.504506	0.678097	0.46633	0.872227	0.573965	0.552785	0.374086	0.0120899	0.149184	0.000364611	6.55613e-05	4.90025e-08	0.666034	0.847407	0.79066	0.532547	0.908483	1	0.406551	0.894748	0.663694	0.624453	1	0.893518	0.0867032	1	0.108586	0.221656	2.13541e-06	2.45505e-07	1.89032e-10	0.8233	0.0418273	0.128842	0.547923	0.44472	0.949321	0.977671	0.407238	0.44704	0.913871	0.0727232	0.93001	0.164791	0.970994	0.129553	0.232194	NS	NS	NS	NS	NS	NS	NS	NS	NS	Up	Up	Up	NS	NS	NS	NS	NS	NS	NS	NS	NS	NS	NS	NS	NS	NS	NS	NS	Up	Up	Up	NS	NS	NS	NS	NS	NS	NS	NS	NS	NS	NS	NS	NS	NS	NS	NS
Glyma.04G200900	2.29646	2.02908e-10	6	6.4506	AT5G13980	(1 of 1) PTHR11607:SF67 - ALPHA-MANNOSIDASE	-1.03545	-1.14577	-0.689962	-0.80937	-0.51281	-0.584453	-0.561019	-0.702358	-0.513655	-0.401068	-0.872345	-0.117665	0.332775	0.157016	-0.274237	-1.96368	-0.110319	0.345488	0.226081	0.455807	0.3364	-0.119407	-0.0716433	-0.0482095	-0.189548	0.0234338	-0.117905	-0.141339	0.112587	-0.35869	0.39599	-0.471278	0.283403	0.75468	-0.175759	-0.607013	-2.29646	-0.431253	-2.1207	-1.68945	0.0234868	-0.256461	0.344398	0.0644497	0.320911	-0.279948	0.0439682	0.00139526	0.000260726	0.0249457	0.00760899	0.124422	0.063745	0.0713552	0.0196496	0.112406	0.197109	0.00415972	0.721858	0.363173	0.667805	0.399476	8.33674e-09	0.892736	0.361801	0.542218	0.330121	0.405148	0.88572	0.970905	0.94293	0.596539	1	0.786138	0.772753	0.742728	0.244092	0.191363	0.304571	0.469342	0.037283	0.681567	0.0597215	2.02908e-10	0.265954	3.65068e-09	4.75624e-06	0.974975	0.551813	0.393789	0.938618	0.47438	0.539406	0.917423	Down	Down	NS	NS	NS	NS	NS	NS	NS	NS	NS	NS	NS	NS	NS	Down	NS	NS	NS	NS	NS	NS	NS	NS	NS	NS	NS	NS	NS	NS	NS	NS	NS	NS	NS	NS	Down	NS	Down	Down	NS	NS	NS	NS	NS	NS	NS
Glyma.19G221200	2.28427	2.17442e-10	6	2.53214	AT3G62140	(1 of 1) PTHR13495:SF0 - PROTEIN FAM192A	-0.111471	-0.237808	-0.377623	-0.0456597	-0.415878	-0.728935	-0.820449	-0.602655	2.28427	0.938087	0.431794	1.03452	-0.431943	-0.261945	-0.452404	-0.30057	-0.126337	-0.266152	0.0658109	-0.139815	0.192148	0.331963	-0.313057	-0.40457	-0.186777	-0.0915138	0.12628	0.217794	-1.34618	-1.85248	-1.24975	-0.506293	0.0964356	0.602729	0.169999	-0.0204608	0.131373	-0.190459	-0.0386255	0.151834	0.723875	-0.89944	0.748276	-0.875038	0.0244018	-1.62331	-0.0755817	0.752464	0.43413	0.202542	0.890351	0.175507	0.0109295	0.00381459	0.0298221	2.17442e-10	0.00154597	0.150621	0.000511137	0.199111	0.428784	0.136288	0.308696	0.859436	0.466953	0.865545	0.824853	0.648648	0.529125	0.61082	0.270212	0.567832	1	0.748805	0.597688	8.51309e-06	9.93905e-09	2.06619e-05	0.241034	0.825382	0.0995146	0.680922	0.961069	0.690508	0.66786	0.916639	0.711825	0.0503266	0.00929829	0.0283929	0.0297434	0.96851	3.16635e-06	0.833595	NS	NS	NS	NS	NS	NS	NS	NS	Up	NS	NS	Up	NS	NS	NS	NS	NS	NS	NS	NS	NS	NS	NS	NS	NS	NS	NS	NS	Down	Down	Down	NS	NS	NS	NS	NS	NS	NS	NS	NS	NS	NS	NS	NS	NS	Down	NS
Glyma.11G005500	1.93868	2.28943e-10	6	5.43499	AT4G14920	(1 of 4) PTHR46309:SF1 - PHD FINGER PROTEIN 12	0.505545	0.605921	0.460881	0.419359	-0.430473	-0.454608	-0.534565	-0.487854	-1.0906	0.386799	0.848076	0.461912	0.992627	0.826162	0.860794	1.29152	0.100376	-0.0446635	-0.0861853	-0.14504	-0.186561	-0.0415218	-0.024135	-0.104092	-0.0573813	-0.0799571	-0.0332463	0.0467108	1.4774	1.93868	1.55251	0.461277	0.0751131	-0.386164	-0.166466	-0.131834	0.298895	0.034632	0.465361	0.430729	0.797896	-0.0444314	1.0684	0.226078	0.270509	-0.842327	0.511987	0.0683242	0.0203745	0.0798378	0.105506	0.127479	0.0897784	0.0413491	0.0561133	9.68193e-05	0.14071	0.00106608	0.0728238	0.000617442	0.00238725	0.00103965	1.6603e-06	0.881805	0.915458	0.80261	0.792665	0.621097	0.96377	0.992935	0.828699	0.863209	1	0.935463	0.923491	3.42589e-07	2.28943e-10	5.11816e-08	0.218196	0.848855	0.247953	0.641371	0.668959	0.260686	0.944561	0.0779285	0.148893	0.0149767	0.924527	0.000538177	0.649211	0.478916	0.00742202	0.0300009	NS	NS	NS	NS	NS	NS	NS	NS	Down	NS	NS	NS	NS	NS	NS	Up	NS	NS	NS	NS	NS	NS	NS	NS	NS	NS	NS	NS	Up	Up	Up	NS	NS	NS	NS	NS	NS	NS	NS	NS	NS	NS	Up	NS	NS	NS	NS
Glyma.13G229000	1.90281	2.36994e-10	6	4.45178	AT1G29240	(1 of 1) PTHR33671:SF3 - F28N24.8 PROTEIN	-0.262541	-0.0461554	0.123731	0.289643	-0.589781	-0.70658	-0.568776	-0.319324	-1.67812	-0.510413	0.224687	-0.0580451	0.895302	0.657253	0.777046	1.12917	0.216386	0.386272	0.552184	0.169886	0.335798	0.165912	-0.116799	0.0210047	0.270457	0.137804	0.387256	0.249452	1.16771	1.90281	1.62007	0.7351	0.452368	-0.282732	-0.238049	-0.118255	0.233864	0.119793	0.471912	0.352119	0.705284	0.267422	1.19168	0.753823	0.4864	-0.437862	0.729553	0.360627	0.876993	0.660035	0.260354	0.0277546	0.00599236	0.0252098	0.206837	2.59203e-08	0.0447046	0.38616	0.837558	0.00152328	0.0135913	0.00243157	1.30575e-05	0.651568	0.189904	0.0375293	0.736706	0.292345	0.770586	0.916978	0.970934	0.331595	1	0.183478	0.471467	1.99294e-05	2.36994e-10	1.31404e-08	0.0248885	0.131561	0.414183	0.472509	0.696815	0.375909	0.760447	0.067357	0.238109	0.029953	0.432241	7.8259e-05	0.0309242	0.136179	0.183353	0.000916362	NS	NS	NS	NS	NS	NS	NS	NS	Down	NS	NS	NS	NS	NS	NS	Up	NS	NS	NS	NS	NS	NS	NS	NS	NS	NS	NS	NS	Up	Up	Up	NS	NS	NS	NS	NS	NS	NS	NS	NS	NS	NS	Up	NS	NS	NS	NS
Glyma.13G369000	3.05029	2.44256e-10	6	2.00575	AT1G80610	(1 of 1) PTHR35099:SF4 - DUF295 DOMAIN-CONTAINING PROTEIN	0.0510259	0.1089	-0.60028	-0.441582	-0.681415	-0.402101	-0.700903	-0.895155	-0.283202	-0.555263	-1.34081	-3.05029	0.297518	0.15529	-0.474834	-0.253623	0.0578741	-0.651306	-0.492608	-0.70918	-0.550482	0.158698	0.279314	-0.0194874	-0.21374	-0.298802	-0.493054	-0.194253	-0.272061	-1.05761	-2.76709	-0.785549	-2.49503	-1.70948	-0.142228	-0.772352	-0.551141	-0.630124	-0.408913	0.221211	0.406841	0.444295	0.112871	0.150326	-0.29397	0.0374545	0.278583	0.910402	0.778472	0.0874756	0.207247	0.0584127	0.260906	0.0405283	0.00826737	0.457354	0.110298	0.000227836	2.44256e-10	0.474831	0.707314	0.191164	0.472348	0.955576	0.090251	0.190559	0.132743	0.185874	0.860764	0.767823	0.981375	0.59538	1	0.22036	0.717296	0.464098	0.00349002	5.70077e-09	0.127182	5.78551e-07	0.00111897	0.774702	0.0353051	0.115553	0.142656	0.26256	0.639066	0.431234	0.311845	0.832888	0.844992	0.575712	0.957099	0.422463	NS	NS	NS	NS	NS	NS	NS	NS	NS	NS	Down	Down	NS	NS	NS	NS	NS	NS	NS	NS	NS	NS	NS	NS	NS	NS	NS	NS	NS	Down	Down	NS	Down	Down	NS	NS	NS	NS	NS	NS	NS	NS	NS	NS	NS	NS	NS
Glyma.11G110800	2.01423	2.47085e-10	6	5.15796	AT2G21300	(1 of 2) PTHR47968:SF18 - KINESIN-LIKE PROTEIN KIN-7F	-0.490272	-0.66778	-0.933558	-1.03856	0.00841595	-0.183373	-0.626517	-0.757248	-0.938641	-0.777025	-0.530582	-0.57139	0.564813	0.296064	-0.871918	-1.44942	-0.177507	-0.443286	-0.548286	-0.265779	-0.370779	-0.105	-0.191789	-0.634933	-0.765664	-0.443144	-0.573875	-0.13073	0.161616	0.408059	0.367251	0.246443	0.205635	-0.0408083	-0.268749	-1.43673	-2.01423	-1.16798	-1.74549	-0.577504	-0.397404	-0.278286	-0.0977799	0.021338	0.299624	0.119118	-0.188033	0.0936302	0.01485	0.000699075	0.000158959	0.984049	0.546163	0.0227645	0.00491749	0.00107896	0.00458354	0.0497657	0.0343871	0.0631788	0.32765	0.00159445	5.53327e-07	0.761572	0.159153	0.0578856	0.584449	0.280391	0.888628	0.825854	0.0451724	0.00633071	0.617206	0.0568715	0.763831	0.588221	0.134986	0.176773	0.600177	0.570771	0.939946	0.44603	1.44247e-06	2.47085e-10	0.000193639	2.14082e-08	0.066427	0.320719	0.450039	0.819247	0.980879	0.447808	0.800848	0.51294	NS	NS	NS	Down	NS	NS	NS	NS	NS	NS	NS	NS	NS	NS	NS	Down	NS	NS	NS	NS	NS	NS	NS	NS	NS	NS	NS	NS	NS	NS	NS	NS	NS	NS	NS	Down	Down	Down	Down	NS	NS	NS	NS	NS	NS	NS	NS
Glyma.09G094300	2.32607	2.54873e-10	6	4.50294	AT3G48930	(1 of 3) K02949 - small subunit ribosomal protein S11e (RP-S11e, RPS11)	-0.471262	-0.76198	0.0760107	-0.599636	0.396339	0.163737	0.271043	-0.518272	1.6357	-0.144424	-0.393191	-0.690368	-0.747542	-0.0230162	-0.766667	-1.31325	-0.290718	0.547273	-0.128373	0.837991	0.162345	-0.675646	-0.232603	-0.125296	-0.914611	0.107307	-0.682009	-0.789316	-1.78012	-2.02889	-2.32607	-0.248767	-0.545944	-0.297176	0.724526	-0.0191248	-0.565709	-0.743651	-1.29023	-0.546584	-0.464394	-0.192762	-0.54679	-0.275157	-0.0823952	0.271632	-0.369776	0.165002	0.0154213	0.833602	0.0533916	0.256376	0.645312	0.417613	0.0960594	2.39351e-06	0.673691	0.2132	0.0270447	0.0315396	0.957309	0.0152105	4.50771e-05	0.609014	0.123024	0.752517	0.0384305	0.739992	0.12173	0.808739	0.82837	0.00449522	1	0.047846	0.0274445	3.04855e-07	9.28235e-09	2.54873e-10	0.652692	0.143726	0.508098	0.0491697	0.966083	0.0782217	0.0441879	0.000102218	0.138779	0.31063	0.67874	0.161256	0.642472	0.891487	0.564544	0.22041	NS	NS	NS	NS	NS	NS	NS	NS	Up	NS	NS	NS	NS	NS	NS	Down	NS	NS	NS	NS	NS	NS	NS	NS	NS	NS	NS	NS	Down	Down	Down	NS	NS	NS	NS	NS	NS	NS	Down	NS	NS	NS	NS	NS	NS	NS	NS
Glyma.06G310200	1.83319	2.56721e-10	6	5.7269	AT1G52600	(1 of 1) PTHR10806:SF6 - SIGNAL PEPTIDASE COMPLEX CATALYTIC SUBUNIT SEC11C	-0.540787	-0.759904	-0.693734	-0.718212	0.167887	-0.0378657	-0.116615	0.117479	1.17013	0.0393591	-0.285638	0.47204	-1.22767	-0.768009	-0.974431	-1.83319	-0.219117	-0.152946	-0.177425	0.0661701	0.0416915	-0.0244786	-0.205752	-0.284502	-0.0504075	-0.0787497	0.155345	0.234094	-1.13077	-1.45577	-0.69809	-0.324997	0.432681	0.757677	0.459663	0.253242	-0.605515	-0.206421	-1.06518	-0.858757	-0.629227	-0.498327	-0.676284	-0.545383	-0.0470565	0.130901	-0.587305	0.0443759	0.00293245	0.00630984	0.00420716	0.581249	0.906482	0.683632	0.665859	1.96214e-05	0.89274	0.266239	0.0594287	2.12113e-05	0.00374095	0.000165924	2.56721e-10	0.646912	0.663145	0.566062	0.918604	0.930592	0.981083	0.778816	0.425891	0.877869	1	0.643728	0.508408	2.26873e-05	1.22439e-07	0.00495119	0.412631	0.147086	0.0100868	0.13233	0.373262	0.0179458	0.566642	6.6862e-05	0.00295321	0.0595174	0.107274	0.0262525	0.148546	0.926615	0.759423	0.00913268	NS	NS	NS	NS	NS	NS	NS	NS	Up	NS	NS	NS	Down	NS	NS	Down	NS	NS	NS	NS	NS	NS	NS	NS	NS	NS	NS	NS	Down	Down	NS	NS	NS	NS	NS	NS	NS	NS	Down	NS	NS	NS	NS	NS	NS	NS	NS
Glyma.12G219400	2.01224	2.61572e-10	6	4.24424	AT5G54280	(1 of 1) PTHR13140:SF706 - MYOSIN-11	0.244481	-0.191745	-0.221269	-0.706541	0.00380958	-0.271337	-0.503422	-1.24899	-0.922108	-0.919114	-0.513048	-0.646554	1.01649	0.581512	0.264479	-0.99575	-0.436226	-0.465751	-0.951022	-0.0295243	-0.514796	-0.485272	-0.275147	-0.507231	-1.2528	-0.232084	-0.977649	-0.745565	0.00299427	0.40906	0.275554	0.406066	0.27256	-0.133506	-0.434973	-0.752006	-2.01224	-0.317032	-1.57726	-1.26023	0.371394	0.233226	0.493377	0.355209	0.121983	-0.138168	0.363301	0.431691	0.51338	0.445098	0.00876873	0.993899	0.35158	0.0667891	8.11732e-06	0.00126905	0.000882116	0.0573364	0.0166953	0.000760157	0.0414299	0.359063	0.000309947	0.256837	0.131751	0.000740978	0.971893	0.107709	0.239664	0.666103	0.12317	1.30449e-05	1	0.000818105	0.0156071	0.993851	0.134951	0.319814	0.329165	0.43805	0.761328	0.18642	0.00768385	2.61572e-10	0.374974	2.30994e-07	8.94925e-05	0.355315	0.538372	0.143624	0.439986	0.797967	0.762076	0.158425	NS	NS	NS	NS	NS	NS	NS	Down	NS	NS	NS	NS	Up	NS	NS	NS	NS	NS	NS	NS	NS	NS	NS	NS	Down	NS	NS	NS	NS	NS	NS	NS	NS	NS	NS	NS	Down	NS	Down	Down	NS	NS	NS	NS	NS	NS	NS
Glyma.03G150900	2.01719	2.68212e-10	6	3.63068	AT1G03330	(1 of 1) K12621 - U6 snRNA-associated Sm-like protein LSm2 (LSM2)	-0.680865	-1.01247	-0.95944	-0.850305	-0.102583	-0.367527	-0.44839	-0.0618955	1.15746	-0.00730437	-0.859729	-0.109573	-1.19608	-0.936184	-0.498471	-0.714566	-0.331606	-0.278575	-0.16944	0.0530309	0.162165	0.109134	-0.264943	-0.345807	0.0406879	-0.0808635	0.305631	0.386495	-1.16476	-2.01719	-1.26703	-0.852425	-0.102269	0.750156	0.259897	0.697611	0.481515	0.437714	0.221618	-0.216096	-0.523103	-0.710827	-0.303961	-0.491685	0.219142	-0.187724	-0.507394	0.0156825	0.000222116	0.000421126	0.00148533	0.763672	0.195034	0.10279	0.836395	5.7889e-05	0.982321	0.00175754	0.710204	9.78708e-05	0.00103549	0.0696332	0.00734644	0.438758	0.410851	0.610716	0.94231	0.691827	0.88184	0.685529	0.339991	0.909193	1	0.34803	0.257165	3.86163e-05	2.68212e-10	6.49219e-06	0.0154097	0.799604	0.0219181	0.471664	0.015005	0.0836888	0.199986	0.453945	0.534858	0.158972	0.0262089	0.391776	0.240161	0.598561	0.661125	0.0380626	NS	Down	NS	NS	NS	NS	NS	NS	Up	NS	NS	NS	Down	NS	NS	NS	NS	NS	NS	NS	NS	NS	NS	NS	NS	NS	NS	NS	Down	Down	Down	NS	NS	NS	NS	NS	NS	NS	NS	NS	NS	NS	NS	NS	NS	NS	NS
Glyma.19G012300	2.3696	2.91341e-10	6	6.80034	AT3G48050	(1 of 2) PTHR46548:SF1 - BAH AND TFIIS DOMAIN-CONTAINING PROTEIN-RELATED	0.175676	0.355205	0.129623	0.532765	-0.474321	-0.36697	-0.400265	0.278395	-2.05911	0.034089	0.290646	0.310487	0.476952	0.053237	0.480733	1.09459	0.179529	-0.0460527	0.357089	-0.225582	0.17756	0.403142	0.10735	0.0740552	0.752715	-0.0332952	0.645365	0.67866	2.0932	2.34976	2.3696	0.256557	0.276398	0.019841	-0.423715	0.00378094	0.617642	0.427496	1.04136	0.613861	0.544519	0.359178	0.450015	0.264674	-0.0945041	-0.185341	0.404597	0.650452	0.28699	0.718114	0.0940719	0.178044	0.281454	0.226783	0.394988	5.07988e-08	0.926005	0.372778	0.339562	0.194263	0.898649	0.139936	0.000537274	0.80723	0.930518	0.325879	0.718988	0.717367	0.472744	0.951801	0.910751	0.0222696	1	0.0678984	0.0694655	2.03051e-08	4.77697e-10	2.91341e-10	0.646693	0.502794	0.979057	0.285795	0.996154	0.0526834	0.293882	0.00140443	0.0900235	0.231911	0.397632	0.271763	0.666075	0.876488	0.724981	0.185106	NS	NS	NS	NS	NS	NS	NS	NS	Down	NS	NS	NS	NS	NS	NS	Up	NS	NS	NS	NS	NS	NS	NS	NS	NS	NS	NS	NS	Up	Up	Up	NS	NS	NS	NS	NS	NS	NS	Up	NS	NS	NS	NS	NS	NS	NS	NS
Glyma.03G258100	2.53318	3.03035e-10	6	1.76272	AT1G01260	(1 of 1) PTHR11514:SF47 - TRANSCRIPTION FACTOR ABA-INDUCIBLE BHLH-TYPE-RELATED	-0.62577	-0.453414	-0.653506	-0.176176	0.747893	0.460525	0.112227	0.57289	0.634961	0.990698	1.31252	2.53318	0.588915	0.164966	-0.397915	0.143333	0.172356	-0.0277356	0.449595	-0.200092	0.277239	0.47733	-0.287369	-0.635667	-0.175004	-0.348298	0.112365	0.460663	0.355737	0.677558	1.89822	0.321821	1.54248	1.22066	-0.423949	-0.98683	-0.445582	-0.562881	-0.0216334	0.541248	-0.636461	-1.20362	0.363363	-0.203791	0.999824	-0.567155	-0.420126	0.0856877	0.195471	0.0607229	0.631884	0.0398072	0.205263	0.780878	0.0958835	0.0995028	0.00658719	0.000303597	3.03035e-10	0.153942	0.715335	0.339118	0.71827	0.83277	0.963339	0.237858	0.782682	0.567375	0.419325	0.752116	0.120274	0.661486	0.989423	0.81832	0.294513	0.343794	0.0542124	2.99219e-07	0.596734	6.803e-05	0.00198253	0.355506	0.0137487	0.242506	0.260361	0.965516	0.256877	0.188537	0.00414755	0.453922	0.79718	0.0196201	0.237906	0.226275	NS	NS	NS	NS	NS	NS	NS	NS	NS	NS	Up	Up	NS	NS	NS	NS	NS	NS	NS	NS	NS	NS	NS	NS	NS	NS	NS	NS	NS	NS	Up	NS	Up	Up	NS	NS	NS	NS	NS	NS	NS	Down	NS	NS	NS	NS	NS
Glyma.09G225700	2.01856	3.36025e-10	6	6.54444	AT3G51950	(1 of 3) PTHR24009:SF3 - RNA RECOGNITION MOTIF-CONTAINING PROTEIN-RELATED	0.0111281	0.270298	0.0976756	0.275518	-0.876623	-0.688271	-0.716248	-0.76628	-0.836735	0.502821	1.18183	0.862436	0.605842	0.431838	0.435625	1.01056	0.259169	0.0865475	0.26439	-0.172622	0.00522038	0.177842	0.188353	0.160375	0.110344	-0.0279773	-0.0780088	-0.0500315	1.33956	2.01856	1.69917	0.679007	0.359615	-0.319392	-0.174003	-0.170216	0.404716	0.00378704	0.57872	0.574933	0.602206	-0.631485	0.981776	-0.251915	0.379569	-1.23369	0.175146	0.97766	0.349844	0.75362	0.327577	0.00249702	0.0138395	0.00947733	0.00456366	0.0036257	0.0677092	2.76587e-05	0.00158036	0.0471693	0.141991	0.118828	0.000215743	0.600959	0.834988	0.406782	0.759438	0.995473	0.774002	0.834643	0.730676	0.741977	1	0.845372	0.922396	5.72442e-06	3.36025e-10	2.05749e-08	0.0643732	0.279789	0.387167	0.645929	0.594601	0.143936	0.998824	0.0370966	0.0637332	0.103644	0.055472	0.00265948	0.624862	0.314311	0.000184458	0.550699	NS	NS	NS	NS	NS	NS	NS	NS	NS	NS	Up	NS	NS	NS	NS	Up	NS	NS	NS	NS	NS	NS	NS	NS	NS	NS	NS	NS	Up	Up	Up	NS	NS	NS	NS	NS	NS	NS	NS	NS	NS	NS	NS	NS	NS	Down	NS
Glyma.14G068000	3.21304	3.4351e-10	6	2.76761	AT2G28950	(1 of 1) PTHR31867:SF260 - EXPANSIN-A6	-0.804576	-0.0446563	0.76325	0.411679	0.0233595	0.345993	0.92017	0.773138	-0.0881259	-0.00432015	-0.603919	2.60912	-0.326725	-0.119694	-0.188037	-0.240969	0.75992	1.56783	1.21626	0.807906	0.456336	-0.351571	0.322634	0.89681	0.749778	0.574177	0.427145	-0.147032	0.0838058	-0.515793	2.69725	-0.599599	2.61344	3.21304	0.207031	0.138688	0.0857558	-0.0683435	-0.121276	-0.0529322	-0.12736	0.0305233	-0.149226	0.00865757	-0.0218658	0.157883	-0.0593513	0.0460187	0.921295	0.0424174	0.282632	0.964753	0.395608	0.014492	0.0364895	0.853755	0.992867	0.122558	9.27971e-10	0.491041	0.804267	0.666588	0.545268	0.12502	0.000123894	0.00189122	0.110162	0.342733	0.63225	0.748471	0.0353224	0.0519861	0.666426	0.339886	0.807515	0.850626	0.19188	5.76349e-10	0.315672	9.86148e-09	3.4351e-10	0.706236	0.7739	0.84992	0.924263	0.790052	0.933906	0.864983	0.967366	0.799756	0.995656	0.978554	0.810908	0.909008	NS	NS	NS	NS	NS	NS	NS	NS	NS	NS	NS	Up	NS	NS	NS	NS	NS	Up	Up	NS	NS	NS	NS	NS	NS	NS	NS	NS	NS	NS	Up	NS	Up	Up	NS	NS	NS	NS	NS	NS	NS	NS	NS	NS	NS	NS	NS
Glyma.07G013201	2.11527	3.6873e-10	6	3.79363	AT1G51760	(1 of 2) PTHR11014:SF169 - IAA-AMINO ACID HYDROLASE ILR1-LIKE 4-RELATED	0.835671	1.07012	0.999398	1.06282	-0.319822	-0.0969551	-0.176751	-0.0581753	-0.620911	-0.314793	0.382859	0.174951	-0.226769	0.185658	0.0918772	0.390116	0.23445	0.163727	0.227148	-0.0707234	-0.00730228	0.0634211	0.222867	0.143071	0.261647	-0.0797961	0.0387798	0.118576	0.306118	1.00377	0.795862	0.697653	0.489745	-0.207908	0.412427	0.318647	0.616885	-0.0937807	0.204458	0.298239	2.11527	1.39514	0.492495	-0.227635	-1.62277	-0.72013	0.943816	0.00300967	9.87739e-05	0.000243414	9.09316e-05	0.273131	0.75055	0.533845	0.841114	0.0248755	0.246319	0.145573	0.527832	0.484513	0.542018	0.761652	0.129812	0.631437	0.65225	0.467092	0.915683	0.99233	0.940214	0.754331	0.750359	0.365221	1	0.924172	0.776216	0.271636	0.000193956	0.0025938	0.0472223	0.1172	0.591921	0.200505	0.27117	0.0189131	0.828218	0.468244	0.349475	3.6873e-10	1.30325e-05	0.128594	0.650379	4.53817e-07	0.0242924	2.86716e-05	NS	Up	NS	Up	NS	NS	NS	NS	NS	NS	NS	NS	NS	NS	NS	NS	NS	NS	NS	NS	NS	NS	NS	NS	NS	NS	NS	NS	NS	Up	NS	NS	NS	NS	NS	NS	NS	NS	NS	NS	Up	Up	NS	NS	Down	NS	NS
Glyma.02G308400	2.04751	3.82551e-10	6	3.17199	AT2G29530	(1 of 1) K17778 - mitochondrial import inner membrane translocase subunit TIM10 (TIM10)	-0.391734	-0.651161	-0.230463	-0.339342	0.173057	-0.0179909	0.0309718	-0.160818	1.5399	-0.180923	-0.507607	-0.442465	-1.24856	-0.612353	-0.795153	-1.36339	-0.259428	0.16127	0.052391	0.420698	0.311819	-0.108879	-0.191047	-0.142085	-0.333875	0.0489627	-0.142827	-0.19179	-1.72082	-2.04751	-1.98237	-0.326685	-0.261542	0.0651425	0.63621	0.453411	-0.114831	-0.182799	-0.751041	-0.568242	-0.380092	-0.15005	-0.664177	-0.434135	-0.284085	0.230042	-0.407113	0.198777	0.0205173	0.438419	0.23117	0.607496	0.96285	0.928875	0.589032	7.46926e-07	0.547576	0.0722176	0.120676	9.37181e-05	0.0379279	0.0052401	4.71499e-06	0.60903	0.677717	0.893025	0.322854	0.397669	0.886236	0.83411	0.7709	0.273461	1	0.708908	0.64576	5.28877e-08	3.82551e-10	8.24847e-10	0.479689	0.481742	0.902036	0.0594515	0.14359	0.726089	0.665842	0.0113779	0.09167	0.361207	0.724793	0.0498748	0.338461	0.488608	0.592169	0.119955	NS	NS	NS	NS	NS	NS	NS	NS	Up	NS	NS	NS	Down	NS	NS	Down	NS	NS	NS	NS	NS	NS	NS	NS	NS	NS	NS	NS	Down	Down	Down	NS	NS	NS	NS	NS	NS	NS	NS	NS	NS	NS	NS	NS	NS	NS	NS
Glyma.15G130100	2.01584	4.01046e-10	6	5.50101	AT1G30510	(1 of 1) PTHR43314:SF28 - FERREDOXIN--NADP REDUCTASE, ROOT ISOZYME 2, CHLOROPLASTIC	-0.767498	-0.859435	-0.698791	-0.173824	-0.211829	-0.364285	-0.27363	0.0597663	0.620322	0.0416016	-0.77193	0.704545	-0.587375	-0.691314	-0.818346	-2.01584	-0.0919361	0.0687076	0.593674	0.160644	0.685611	0.524967	-0.152456	-0.0618007	0.271595	0.0906553	0.424051	0.333396	-0.57872	-1.39225	0.0842228	-0.813532	0.662943	1.47647	-0.103939	-0.230972	-1.42846	-0.127032	-1.32452	-1.19749	-0.507842	-0.295001	-0.408833	-0.195991	0.0990093	0.212841	-0.351917	0.00916	0.00236695	0.0127999	0.557786	0.523178	0.218946	0.356951	0.848566	0.0331722	0.897492	0.00556435	0.0106609	0.0602877	0.0184615	0.003706	4.01046e-10	0.90417	0.874834	0.0440986	0.78559	0.0303985	0.204838	0.892091	0.915977	0.384602	1	0.189886	0.36587	0.0405696	2.55498e-06	0.776595	0.0244802	0.0370042	8.183e-06	0.804125	0.470678	1.94056e-06	0.771421	1.16416e-05	0.000254236	0.196457	0.433428	0.252621	0.727426	0.848589	0.626427	0.188886	NS	NS	NS	NS	NS	NS	NS	NS	NS	NS	NS	NS	NS	NS	NS	Down	NS	NS	NS	NS	NS	NS	NS	NS	NS	NS	NS	NS	NS	Down	NS	NS	NS	Up	NS	NS	Down	NS	Down	Down	NS	NS	NS	NS	NS	NS	NS
Glyma.07G080100	2.01584	4.15248e-10	6	4.0249	AT3G61113	(1 of 2) K12161 - ubiquitin related modifier 1 (URM1)	0.0947728	0.00591206	-0.155808	0.171912	0.300318	-0.0266503	0.109631	0.288148	1.98647	0.615255	-0.0293743	0.321712	-1.0522	-1.007	-0.9979	-0.422698	-0.0888607	-0.250581	0.0771396	-0.16172	0.166	0.32772	-0.326968	-0.190686	-0.0121694	0.136282	0.314798	0.178517	-1.37121	-2.01584	-1.66475	-0.644629	-0.293543	0.351086	0.0452045	0.0543002	0.629503	0.00909571	0.584298	0.575202	-0.289678	-0.210921	-0.591293	-0.512537	-0.301616	0.0787563	-0.401107	0.787478	0.98723	0.610077	0.558841	0.340709	0.942384	0.729771	0.30763	2.98031e-09	0.0265764	0.926394	0.254807	0.00075003	0.000636811	0.000476576	0.122552	0.906856	0.483615	0.836227	0.780111	0.691574	0.514846	0.57425	0.671534	0.978478	1	0.347789	0.66765	3.72385e-06	4.15248e-10	3.87129e-08	0.0910074	0.402695	0.348903	0.922571	0.881431	0.0255963	0.990618	0.0420437	0.0749408	0.507648	0.596725	0.082166	0.232897	0.454192	0.87898	0.124628	NS	NS	NS	NS	NS	NS	NS	NS	Up	NS	NS	NS	Down	Down	NS	NS	NS	NS	NS	NS	NS	NS	NS	NS	NS	NS	NS	NS	Down	Down	Down	NS	NS	NS	NS	NS	NS	NS	NS	NS	NS	NS	NS	NS	NS	NS	NS
Glyma.02G004200	2.35293	4.17498e-10	6	4.36727	AT5G43310	(1 of 1) PTHR31008:SF2 - TOLL-INTERLEUKIN-RESISTANCE (TIR) DOMAIN-CONTAINING PROTEIN	-0.0281571	-0.136887	0.201312	0.649589	-0.0240793	-0.192367	0.116721	0.751102	-1.49503	0.218281	0.241058	0.857897	0.662629	-0.502131	0.229149	0.744472	-0.10873	0.22947	0.677746	0.338199	0.786476	0.448276	-0.168288	0.140801	0.775182	0.309089	0.943469	0.634381	1.71331	1.73609	2.35293	0.0227767	0.639617	0.61684	-1.16476	-0.433481	0.0818427	0.731279	1.2466	0.515323	0.245312	0.243245	0.186143	0.184075	-0.0591696	-0.00206744	0.214694	0.949975	0.702916	0.561975	0.0395101	0.956847	0.591238	0.749396	0.0161364	2.29004e-05	0.519858	0.466012	0.00644368	0.0628698	0.146423	0.509249	0.0166525	0.898925	0.591829	0.0427902	0.53945	0.0287698	0.4008	0.896762	0.807138	0.01752	1	0.00565673	0.0909439	1.47235e-06	6.69161e-07	4.17498e-10	0.979186	0.0827043	0.115086	0.00174347	0.210058	0.820518	0.054566	0.000186712	0.163301	0.64717	0.594594	0.688247	0.785119	0.926982	0.999553	0.526006	NS	NS	NS	NS	NS	NS	NS	NS	Down	NS	NS	NS	NS	NS	NS	NS	NS	NS	NS	NS	NS	NS	NS	NS	NS	NS	NS	NS	Up	Up	Up	NS	NS	NS	Down	NS	NS	NS	Up	NS	NS	NS	NS	NS	NS	NS	NS
Glyma.13G056200	2.29592	4.62317e-10	6	3.65643	AT3G02130	(1 of 4) PTHR48056:SF81 - LEUCINE-RICH REPEAT CONTAINING PROTEIN	0.60461	0.811145	0.408344	0.6903	0.166544	0.185347	0.12858	0.397006	-1.70479	0.187558	0.427173	0.591128	1.01319	0.884759	0.974139	1.54056	0.206535	-0.196265	0.0856903	-0.4028	-0.120845	0.281955	0.0188037	-0.0379638	0.230462	-0.0567675	0.211659	0.268426	1.89235	2.13197	2.29592	0.239614	0.40357	0.163955	-0.128435	-0.0390554	0.527365	0.0893796	0.6558	0.56642	0.395268	0.383948	0.512303	0.500983	0.117035	-0.0113198	0.448126	0.0647778	0.0085309	0.198569	0.02332	0.655167	0.589871	0.710924	0.195289	1.74172e-06	0.570609	0.165421	0.0519358	0.0031305	0.00627824	0.00184206	1.64038e-06	0.747818	0.638217	0.834765	0.408284	0.808485	0.645234	0.997637	0.9555	0.508404	1	0.592749	0.533111	1.43049e-07	4.15763e-09	4.62317e-10	0.66036	0.283001	0.733611	0.774702	0.922829	0.085476	0.863639	0.0345822	0.105605	0.395251	0.341847	0.188844	0.315842	0.836231	0.988608	0.122763	NS	NS	NS	NS	NS	NS	NS	NS	Down	NS	NS	NS	Up	NS	NS	Up	NS	NS	NS	NS	NS	NS	NS	NS	NS	NS	NS	NS	Up	Up	Up	NS	NS	NS	NS	NS	NS	NS	NS	NS	NS	NS	NS	NS	NS	NS	NS
Glyma.05G181600	2.02285	5.14598e-10	6	6.12483	AT2G22125	(1 of 1) PTHR46369:SF2 - PROTEIN CELLULOSE SYNTHASE INTERACTIVE 1	0.196636	0.401447	0.102953	-0.382179	-0.456983	-0.170382	-0.374526	-1.18835	-1.52381	-0.31963	0.499041	-0.0847678	0.63525	0.523999	0.17188	0.0255245	0.20481	-0.093683	-0.578815	-0.298493	-0.783625	-0.485132	0.286602	0.0824579	-0.731371	-0.204144	-1.01797	-0.813829	1.20418	2.02285	1.43904	0.818671	0.234862	-0.583809	-0.111251	-0.46337	-0.609725	-0.35212	-0.498475	-0.146355	0.524685	0.114229	0.568579	0.158123	0.0438943	-0.410456	0.341404	0.550792	0.159896	0.743895	0.173138	0.132946	0.586251	0.192261	2.83599e-05	1.21687e-06	0.263155	0.0706163	0.780743	0.0401606	0.07546	0.574397	0.93414	0.718804	0.823179	0.0493491	0.534652	0.0118675	0.254606	0.661546	0.881904	0.0108192	1	0.000670047	0.00932326	4.35892e-05	5.14598e-10	1.13456e-06	0.0218888	0.517655	0.0834087	0.786309	0.11822	0.0283308	0.327571	0.0791876	0.694068	0.176927	0.798829	0.0970403	0.788759	0.938921	0.274597	0.20235	NS	NS	NS	NS	NS	NS	NS	Down	Down	NS	NS	NS	NS	NS	NS	NS	NS	NS	NS	NS	NS	NS	NS	NS	NS	NS	Down	NS	Up	Up	Up	NS	NS	NS	NS	NS	NS	NS	NS	NS	NS	NS	NS	NS	NS	NS	NS
Glyma.06G173200	2.61139	5.83089e-10	6	1.98105	AT5G50310	(1 of 1) PTHR46063:SF1 - KELCH DOMAIN-CONTAINING PROTEIN 4	0.735947	0.907275	1.37471	1.32441	0.236967	0.213143	0.211363	0.236903	0.0249069	-0.0767818	-0.0805126	-0.0522696	-0.858575	-0.959871	-1.11383	-0.884181	0.171328	0.63876	0.588464	0.467432	0.417136	-0.0502964	-0.0238241	-0.0256043	-6.4101e-05	-0.00178023	0.02376	0.0255402	-0.101689	-0.10542	-0.0771766	-0.00373084	0.0245121	0.028243	-0.101296	-0.255259	-0.0256053	-0.153963	0.0756905	0.229653	0.668674	0.530392	-1.94272	-2.081	-2.61139	-0.138282	-0.706163	0.0402064	0.00766271	6.75811e-05	0.000107706	0.543546	0.565317	0.56066	0.496264	0.957701	0.84719	0.836056	0.897466	0.0145333	0.00405213	0.000677393	0.0051269	0.823709	0.0765563	0.0896262	0.349387	0.311962	0.965433	0.995313	0.972503	1	1	0.966249	0.972526	0.799768	0.784765	0.843143	0.999712	0.969363	0.972256	0.836757	0.497161	0.948625	0.763626	0.845681	0.592324	0.161216	0.226617	7.14906e-07	3.0635e-07	5.83089e-10	0.814445	0.0198358	NS	NS	Up	Up	NS	NS	NS	NS	NS	NS	NS	NS	NS	NS	Down	NS	NS	NS	NS	NS	NS	NS	NS	NS	NS	NS	NS	NS	NS	NS	NS	NS	NS	NS	NS	NS	NS	NS	NS	NS	NS	NS	Down	Down	Down	NS	NS
Glyma.10G214100	1.95736	5.95116e-10	6	3.46035	AT5G63220	(1 of 1) PTHR12875:SF0 - GOLGI TO ER TRAFFIC PROTEIN 4 HOMOLOG	-0.122531	-0.313162	-0.298687	-0.528554	0.408287	0.155349	0.130597	0.0473552	1.47588	0.0749582	-0.48148	0.0196152	-0.997241	-0.407844	-0.69072	-1.41879	-0.190631	-0.176156	-0.406023	0.0144751	-0.215392	-0.229867	-0.252937	-0.27769	-0.360932	-0.0247524	-0.107994	-0.0832419	-1.40093	-1.95736	-1.45627	-0.556438	-0.055343	0.501095	0.589397	0.306521	-0.421547	-0.282876	-1.01094	-0.728068	-0.43636	-0.259638	-0.688263	-0.51154	-0.251903	0.176723	-0.47395	0.713244	0.266232	0.292403	0.0503473	0.170313	0.61347	0.669087	0.877206	1.01542e-06	0.807229	0.0795231	0.951725	0.00105922	0.163805	0.0121791	1.14353e-06	0.734291	0.633445	0.171254	0.987539	0.578573	0.684704	0.713074	0.475052	0.216244	1	0.778283	0.857798	1.77913e-06	5.95116e-10	4.88006e-07	0.154722	0.898724	0.150555	0.0702295	0.318177	0.142602	0.448515	0.000488944	0.0230012	0.265871	0.485723	0.0357176	0.221531	0.53678	0.687261	0.0563481	NS	NS	NS	NS	NS	NS	NS	NS	Up	NS	NS	NS	NS	NS	NS	Down	NS	NS	NS	NS	NS	NS	NS	NS	NS	NS	NS	NS	Down	Down	Down	NS	NS	NS	NS	NS	NS	NS	Down	NS	NS	NS	NS	NS	NS	NS	NS
Glyma.10G034800	2.51839	6.11218e-10	6	2.48143	AT3G58170	(1 of 1) PTHR12791:SF28 - BET1-LIKE PROTEIN	0.638451	0.536465	-0.0285976	0.128662	0.0540035	-0.0362465	0.0481476	-0.197715	1.9683	0.496683	-0.193216	-0.550092	-0.592853	-0.824775	-0.908382	-1.35759	-0.101986	-0.667049	-0.509789	-0.565063	-0.407803	0.15726	-0.09025	-0.00585596	-0.251719	0.0843941	-0.161469	-0.245863	-1.47161	-2.16151	-2.51839	-0.689899	-1.04677	-0.356876	-0.231922	-0.315529	-0.764739	-0.0836068	-0.532817	-0.44921	-0.227642	0.136097	-0.795555	-0.431817	-0.567914	0.363739	-0.329729	0.0793203	0.123015	0.946867	0.733989	0.908235	0.937148	0.90938	0.595729	3.43583e-07	0.152582	0.603403	0.126896	0.131085	0.024831	0.0110121	0.000191795	0.912375	0.0790509	0.169364	0.258696	0.354118	0.858933	0.965791	0.997442	0.529184	1	0.739298	0.634052	3.42293e-05	1.96108e-08	6.11218e-10	0.164115	0.00945571	0.491173	0.63539	0.439076	0.0383466	0.896753	0.167355	0.325211	0.706928	0.807755	0.0586933	0.463615	0.210165	0.468044	0.339901	NS	NS	NS	NS	NS	NS	NS	NS	Up	NS	NS	NS	NS	NS	NS	Down	NS	NS	NS	NS	NS	NS	NS	NS	NS	NS	NS	NS	Down	Down	Down	NS	Down	NS	NS	NS	NS	NS	NS	NS	NS	NS	NS	NS	NS	NS	NS
Glyma.09G020800	2.28055	6.30202e-10	6	4.18132	AT5G45110	(1 of 1) PTHR46475:SF2 - REGULATORY PROTEIN NPR3	0.50716	0.629946	0.212905	0.446974	0.149509	-0.0634995	-0.191673	0.67095	-1.52549	-0.0960789	0.755059	0.331437	0.58347	0.631079	0.534732	1.58328	0.122786	-0.294255	-0.0601859	-0.417041	-0.182972	0.234069	-0.213009	-0.341183	0.521441	-0.128174	0.73445	0.862624	1.42941	2.28055	1.85693	0.851138	0.427516	-0.423622	0.0476093	-0.0487377	0.999812	-0.096347	0.952202	1.04855	0.644857	0.541145	0.56566	0.461948	-0.0791974	-0.103712	0.553402	0.131442	0.0448951	0.528444	0.153386	0.696112	0.867512	0.573622	0.0271284	1.12362e-05	0.783914	0.0137814	0.293858	0.0970985	0.0555102	0.0929923	1.13999e-06	0.877944	0.458427	0.888759	0.397247	0.696665	0.7266	0.833161	0.435335	0.107903	1	0.0286434	0.0132477	2.30862e-05	6.30202e-10	8.2083e-08	0.0368928	0.258321	0.298232	0.925608	0.90394	0.00131006	0.853209	0.00253611	0.00278187	0.129475	0.161253	0.145195	0.368371	0.89669	0.851614	0.05206	NS	NS	NS	NS	NS	NS	NS	NS	Down	NS	NS	NS	NS	NS	NS	Up	NS	NS	NS	NS	NS	NS	NS	NS	NS	NS	NS	NS	Up	Up	Up	NS	NS	NS	NS	NS	NS	NS	NS	Up	NS	NS	NS	NS	NS	NS	NS
Glyma.13G217200	2.20925	6.58885e-10	6	5.83472	AT3G52580	(1 of 3) K02955 - small subunit ribosomal protein S14e (RP-S14e, RPS14)	-0.62249	-0.910318	-0.276849	-0.626884	-0.0112127	-0.282497	-0.146651	-0.759137	1.51831	-0.187584	-0.598908	-0.690947	-0.929135	-0.460976	-0.88296	-1.48546	-0.287828	0.34564	-0.0043943	0.633468	0.283434	-0.350035	-0.271284	-0.135438	-0.747924	0.135846	-0.47664	-0.612486	-1.70589	-2.11721	-2.20925	-0.411324	-0.503362	-0.0920384	0.468159	0.0461751	-0.556329	-0.421984	-1.02449	-0.602504	-0.367571	-0.227263	-0.373208	-0.2329	-0.00563698	0.140308	-0.300236	0.058922	0.00352634	0.397787	0.0406318	0.980653	0.399743	0.67304	0.0126748	7.57585e-06	0.570717	0.0505525	0.0239143	0.0067153	0.165621	0.00452573	3.94546e-06	0.60908	0.366272	0.995748	0.138304	0.504637	0.538875	0.744366	0.809991	0.0190861	1	0.181694	0.0955545	5.80852e-07	2.45538e-09	6.58885e-10	0.390759	0.170492	0.864423	0.217674	0.90894	0.0755112	0.2852	0.00130541	0.0897107	0.437004	0.609848	0.356201	0.703845	0.994904	0.792093	0.329644	NS	NS	NS	NS	NS	NS	NS	NS	Up	NS	NS	NS	NS	NS	NS	Down	NS	NS	NS	NS	NS	NS	NS	NS	NS	NS	NS	NS	Down	Down	Down	NS	NS	NS	NS	NS	NS	NS	Down	NS	NS	NS	NS	NS	NS	NS	NS
Glyma.07G185800	2.10047	6.70505e-10	6	5.41354	AT2G14520	(1 of 1) PTHR12064:SF59 - UNEXTENDED PROTEIN	-0.939652	-1.0691	-0.881943	-0.6332	-0.400877	-0.551376	-0.401839	-0.347186	0.223456	-0.459571	-0.446472	0.325062	-0.227743	-0.625543	-1.37447	-2.10047	-0.129446	0.057709	0.306452	0.187155	0.435898	0.248743	-0.150499	-0.000961987	0.0536911	0.149537	0.20419	0.054653	-0.683027	-0.669928	0.101606	0.0130983	0.784633	0.771535	-0.3978	-1.14673	-1.87273	-0.748931	-1.47493	-0.726	-0.348468	-0.524331	-0.421654	-0.597517	-0.0731862	-0.175863	-0.472992	0.00265892	0.000412615	0.00310157	0.0311033	0.224242	0.0716754	0.189075	0.245872	0.504591	0.126018	0.132681	0.279481	0.537844	0.0449794	1.02325e-05	6.70505e-10	0.863474	0.902971	0.370662	0.759384	0.234913	0.687015	0.905118	1	0.89003	1	0.597138	0.921414	0.0230822	0.0226017	0.746168	0.988278	0.0191961	0.0276476	0.280615	0.000254715	1.85863e-08	0.0315742	4.82836e-06	0.0331248	0.443108	0.153106	0.266744	0.183756	0.899164	0.718409	0.0849044	NS	Down	NS	NS	NS	NS	NS	NS	NS	NS	NS	NS	NS	NS	Down	Down	NS	NS	NS	NS	NS	NS	NS	NS	NS	NS	NS	NS	NS	NS	NS	NS	NS	NS	NS	Down	Down	NS	Down	NS	NS	NS	NS	NS	NS	NS	NS
Glyma.10G018400	1.89941	7.10887e-10	6	5.93656	AT3G62830	(1 of 1) PTHR43078:SF6 - UDP-GLUCURONIC ACID DECARBOXYLASE 1	1.04048	0.753582	0.583399	0.26852	0.650608	0.661827	0.305547	0.522829	-0.0441279	0.747358	0.897798	1.85528	1.1696	1.2919	0.918388	0.322759	-0.286898	-0.457081	-0.771959	-0.170183	-0.485061	-0.314878	0.0112191	-0.345061	-0.127779	-0.35628	-0.138998	0.217282	0.791486	0.941926	1.89941	0.15044	1.10792	0.95748	0.122302	-0.251214	-0.846843	-0.373516	-0.969145	-0.595629	0.01066	-0.209435	0.403307	0.183212	0.392647	-0.220095	0.0969358	0.000278699	0.00546069	0.0312246	0.332243	0.0231605	0.0159991	0.278771	0.0487318	0.898743	0.00565297	0.000870115	1.08011e-09	0.000119793	9.56254e-06	0.00076316	0.226806	0.532916	0.137522	0.00562937	0.757631	0.12835	0.521651	1	0.342568	0.692149	0.835728	0.703216	0.573792	0.00380866	0.000512254	7.10887e-10	0.769861	0.000214197	0.00194293	0.75356	0.405629	0.00173846	0.274331	0.000473664	0.0508369	0.989931	0.586989	0.241014	0.738232	0.284145	0.595469	0.760916	Up	NS	NS	NS	NS	NS	NS	NS	NS	NS	NS	Up	Up	Up	NS	NS	NS	NS	NS	NS	NS	NS	NS	NS	NS	NS	NS	NS	NS	NS	Up	NS	Up	NS	NS	NS	NS	NS	NS	NS	NS	NS	NS	NS	NS	NS	NS
Glyma.17G250300	2.47707	7.239e-10	6	2.83498			-0.589777	-0.824596	-0.937748	-0.915671	-0.343451	-0.388415	-0.677024	-0.677925	1.61157	-0.212945	-0.397104	-0.865499	-0.16294	0.107323	-1.13097	-0.732696	-0.234819	-0.347971	-0.325894	-0.113153	-0.0910751	0.0220776	-0.0449637	-0.333572	-0.334474	-0.288609	-0.28951	-0.000901227	-1.82452	-2.00867	-2.47707	-0.184159	-0.652554	-0.468395	0.270263	-0.968027	-0.569756	-1.23829	-0.840019	0.398272	-0.0544706	-0.756406	0.11388	-0.588056	0.16835	-0.701936	-0.321263	0.0960504	0.0134384	0.00512383	0.00573018	0.360658	0.269587	0.0437203	0.0389824	9.31853e-06	0.559024	0.256061	0.0140454	0.71102	0.796795	0.00124715	0.0280165	0.733608	0.406345	0.401365	0.88614	0.874794	0.989859	0.987316	0.48671	0.365286	1	0.491652	1	7.93632e-07	7.64874e-08	7.239e-10	0.786294	0.122709	0.335524	0.546198	0.00753767	0.0993882	0.001816	0.0155962	0.35618	0.938901	0.0591713	0.827662	0.264796	0.766493	0.0958583	0.333111	NS	NS	NS	NS	NS	NS	NS	NS	Up	NS	NS	NS	NS	NS	Down	NS	NS	NS	NS	NS	NS	NS	NS	NS	NS	NS	NS	NS	Down	Down	Down	NS	NS	NS	NS	NS	NS	Down	NS	NS	NS	NS	NS	NS	NS	NS	NS
Glyma.09G215000	2.2984	7.24391e-10	6	5.34447	AT1G32750	(1 of 1) 2.3.1.48//2.7.11.1 - histone acetyltransferase. / protein lysine acetyltransferase. // non-specific serine/threonine protein kinase. / threonine-specific protein kinase.	0.235737	0.376254	0.345004	0.670548	-0.280855	-0.202674	-0.154543	0.221276	-1.55049	0.237465	0.442421	0.747903	0.637575	-0.0447259	0.324462	1.03001	0.140517	0.109266	0.43481	-0.0312506	0.294293	0.325544	0.0781817	0.126313	0.502131	0.048131	0.423949	0.375818	1.78796	1.99291	2.2984	0.204956	0.510438	0.305482	-0.682301	-0.313113	0.392436	0.369188	1.07474	0.705549	0.592807	0.257012	0.401057	0.0652623	-0.19175	-0.335794	0.329035	0.53073	0.257128	0.302836	0.034016	0.448369	0.570596	0.66562	0.504916	1.18483e-05	0.481556	0.165887	0.0175685	0.0745657	0.91611	0.335013	0.00106956	0.861177	0.819243	0.21771	0.9751	0.500458	0.594321	0.969131	0.831546	0.136685	1	0.25868	0.371059	5.91117e-07	3.08194e-08	7.24391e-10	0.726852	0.177868	0.495489	0.0708913	0.379973	0.227663	0.381374	0.0010213	0.0502963	0.184568	0.570793	0.334625	0.940917	0.716118	0.465821	0.296441	NS	NS	NS	NS	NS	NS	NS	NS	Down	NS	NS	NS	NS	NS	NS	Up	NS	NS	NS	NS	NS	NS	NS	NS	NS	NS	NS	NS	Up	Up	Up	NS	NS	NS	NS	NS	NS	NS	Up	NS	NS	NS	NS	NS	NS	NS	NS
Glyma.09G009400	2.03858	8.74929e-10	6	4.17186	AT4G22320		0.00977248	-0.316864	-0.411976	-0.510463	0.287214	-0.077578	-0.321132	-0.3608	1.71821	-0.126601	-0.320375	-0.266131	-0.829118	-0.633708	-1.02751	-1.30604	-0.326637	-0.421748	-0.520235	-0.0951115	-0.193599	-0.0984872	-0.364792	-0.608346	-0.648014	-0.243554	-0.283222	-0.0396682	-1.84481	-2.03858	-1.98434	-0.193774	-0.13953	0.0542442	0.19541	-0.198388	-0.47692	-0.393798	-0.67233	-0.278532	-0.355964	-0.245905	-0.54033	-0.430271	-0.184366	0.110059	-0.393118	0.981449	0.290162	0.162155	0.0745329	0.383177	0.822964	0.287197	0.213563	1.68576e-07	0.689657	0.274801	0.371018	0.00937749	0.0362906	0.000491868	1.21671e-05	0.489224	0.20991	0.0902118	0.889513	0.648935	0.903471	0.522414	0.0732731	0.0292885	1	0.42749	0.945197	2.25023e-08	8.74929e-10	1.46112e-09	0.715324	0.734136	0.921146	0.623183	0.558852	0.108023	0.291837	0.0241331	0.447451	0.414959	0.541012	0.129143	0.361364	0.692977	0.82794	0.148085	NS	NS	NS	NS	NS	NS	NS	NS	Up	NS	NS	NS	NS	NS	Down	Down	NS	NS	NS	NS	NS	NS	NS	NS	NS	NS	NS	NS	Down	Down	Down	NS	NS	NS	NS	NS	NS	NS	NS	NS	NS	NS	NS	NS	NS	NS	NS
Glyma.18G217100	2.29664	8.89504e-10	6	3.94766	AT3G08650	(1 of 1) PTHR11040:SF70 - METAL HOMEOSTASIS FACTOR ATX2	-0.320863	-0.181542	-0.438591	0.0440712	0.296624	0.219559	0.223127	1.04082	-0.851456	0.17791	0.555968	1.44518	0.442709	0.553772	0.310278	0.591388	0.139322	-0.117728	0.364935	-0.25705	0.225613	0.482662	-0.0770653	-0.0734969	0.744193	0.0035684	0.821258	0.817689	1.02937	1.40742	2.29664	0.378058	1.26727	0.889215	0.111062	-0.132431	0.148679	-0.243494	0.0376162	0.28111	-0.818527	-0.650603	-0.090157	0.0777671	0.72837	0.167924	-0.37038	0.377658	0.605715	0.183733	0.905649	0.426303	0.540657	0.525486	0.00111105	0.0126017	0.611679	0.0833076	1.32587e-05	0.238814	0.108079	0.368113	0.0613714	0.86295	0.804529	0.314433	0.670153	0.629357	0.354687	0.970254	0.912011	0.0238871	1	0.0176894	0.0249578	0.00215582	3.17873e-05	8.89504e-10	0.466012	0.000427465	0.0179463	0.818739	0.736084	0.674336	0.601473	0.925124	0.487556	0.052818	0.0964225	0.863195	0.928023	0.0696349	0.757549	0.237562	NS	NS	NS	NS	NS	NS	NS	Up	NS	NS	NS	Up	NS	NS	NS	NS	NS	NS	NS	NS	NS	NS	NS	NS	NS	NS	NS	NS	Up	Up	Up	NS	Up	NS	NS	NS	NS	NS	NS	NS	NS	NS	NS	NS	NS	NS	NS
Glyma.06G015300	2.12934	9.01333e-10	6	4.57041	AT1G76405	(1 of 1) PTHR35993:SF1 - OUTER ENVELOPE PORE PROTEIN 21A, CHLOROPLASTIC	0.148921	-0.172621	1.00282	0.570942	0.978204	0.857092	0.956251	0.593348	2.08404	0.703754	-0.0453028	-0.0334013	-0.537025	0.0601399	-0.689125	-0.852524	-0.321541	0.853896	0.422022	1.17544	0.743563	-0.431874	-0.121112	-0.0219534	-0.384857	0.0991587	-0.263745	-0.362903	-1.38029	-2.12934	-2.11744	-0.749057	-0.737155	0.0119014	0.597165	-0.1521	-0.315499	-0.749265	-0.912664	-0.163399	-0.354466	0.319598	-0.936367	-0.262304	-0.581901	0.674064	-0.308385	0.687138	0.603652	0.000958975	0.056424	0.00217053	0.00543084	0.0017305	0.0465871	7.52832e-09	0.0191053	0.894088	0.923644	0.11571	0.877016	0.0239336	0.00431875	0.532052	0.00832804	0.20259	0.00166319	0.0289682	0.385986	0.93456	0.974648	0.236754	1	0.485496	0.357656	1.41152e-05	9.51401e-10	9.01333e-10	0.063836	0.0316287	0.989986	0.0967779	0.67525	0.319892	0.0347345	0.00329864	0.690963	0.446087	0.431347	0.00948498	0.647571	0.131858	0.0757978	0.301987	NS	NS	Up	NS	NS	NS	NS	NS	Up	NS	NS	NS	NS	NS	NS	NS	NS	NS	NS	Up	NS	NS	NS	NS	NS	NS	NS	NS	Down	Down	Down	NS	NS	NS	NS	NS	NS	NS	NS	NS	NS	NS	NS	NS	NS	NS	NS
Glyma.05G184800	1.99314	1.00457e-09	6	6.9187	AT2G21870	(1 of 1) PTHR36013:SF2 - ATP SYNTHASE 24 KDA SUBUNIT, MITOCHONDRIAL-RELATED	-0.329006	-0.47456	-0.209469	-0.488751	0.287672	0.0926842	0.0869586	-0.160761	1.51336	-0.0225183	-0.479785	-0.25602	-1.04904	-0.472217	-0.65893	-1.22579	-0.145554	0.119536	-0.159745	0.26509	-0.0141912	-0.279282	-0.194987	-0.200713	-0.448433	-0.00572567	-0.253446	-0.24772	-1.53587	-1.99314	-1.76938	-0.457266	-0.233502	0.223765	0.576821	0.390109	-0.176747	-0.186712	-0.753568	-0.566856	-0.330582	-0.288041	-0.653844	-0.611302	-0.323261	0.0425415	-0.470942	0.299423	0.0993827	0.490732	0.0824626	0.375117	0.781798	0.791462	0.590266	1.62915e-06	0.945037	0.0877108	0.376503	0.00088019	0.116923	0.0200601	2.01592e-05	0.830061	0.772668	0.651509	0.602092	0.982354	0.61141	0.83359	0.659816	0.134185	1	0.474106	0.535157	7.43097e-07	1.00457e-09	1.51795e-08	0.274098	0.525979	0.587117	0.0855255	0.202039	0.560738	0.651864	0.00853009	0.0775304	0.446087	0.451791	0.0571482	0.146486	0.424861	0.93929	0.0704782	NS	NS	NS	NS	NS	NS	NS	NS	Up	NS	NS	NS	Down	NS	NS	Down	NS	NS	NS	NS	NS	NS	NS	NS	NS	NS	NS	NS	Down	Down	Down	NS	NS	NS	NS	NS	NS	NS	NS	NS	NS	NS	NS	NS	NS	NS	NS
Glyma.13G357700	2.13654	1.08041e-09	6	3.64118	AT3G16110	(1 of 2) PTHR18929:SF189 - PROTEIN DISULFIDE ISOMERASE-LIKE 1-5-RELATED	0.465381	0.45288	0.0701333	-0.184344	-0.0373939	-0.108907	-0.305424	-0.913893	0.0291382	-0.515414	-0.427051	-0.494521	0.0642407	0.472549	0.164362	-0.557579	-0.0125012	-0.395247	-0.649725	-0.382746	-0.637224	-0.254477	-0.0715128	-0.268031	-0.876499	-0.196518	-0.804986	-0.608468	-0.544552	-0.456189	-0.523659	0.0883633	0.0208927	-0.0674706	0.408309	0.100122	-0.621819	-0.308187	-1.03013	-0.721941	1.92858	2.13654	1.90095	2.10891	-0.0276279	0.20796	2.01875	0.26084	0.241978	0.874224	0.652954	0.940022	0.801036	0.432462	0.0111215	0.952804	0.161434	0.245098	0.176677	0.908968	0.256688	0.70587	0.151564	0.994189	0.395426	0.106504	0.557235	0.156903	0.762585	0.975758	0.641076	0.0198575	1	0.0445341	0.175343	0.143431	0.210546	0.146737	0.908963	0.974717	0.922177	0.398962	0.835417	0.119249	0.56974	0.00986377	0.113987	1.72511e-05	2.20251e-06	2.2419e-05	5.40138e-06	0.972978	0.728344	1.08041e-09	NS	NS	NS	NS	NS	NS	NS	NS	NS	NS	NS	NS	NS	NS	NS	NS	NS	NS	NS	NS	NS	NS	NS	NS	NS	NS	NS	NS	NS	NS	NS	NS	NS	NS	NS	NS	NS	NS	Down	NS	Up	Up	Up	Up	NS	NS	Up
Glyma.12G229400	1.93464	1.08678e-09	6	4.83879	AT3G14940	(1 of 1) PTHR30523:SF33 - PHOSPHOENOLPYRUVATE CARBOXYLASE 3	0.0120935	-0.0307913	-0.364894	-0.226213	-0.395325	-0.478454	-0.443947	-0.369005	-1.68512	-0.528998	-0.445149	0.249525	-0.0701673	-0.336432	-0.484961	-1.19693	-0.0428848	-0.376988	-0.238306	-0.334103	-0.195422	0.138681	-0.0831286	-0.0486216	0.0263203	0.034507	0.109449	0.0749419	1.15612	1.23997	1.93464	0.0838488	0.778523	0.694674	-0.266265	-0.414794	-1.12677	-0.148529	-0.860502	-0.711972	0.507908	0.553122	0.0727015	0.117916	-0.435206	0.0452141	0.312912	0.975691	0.926043	0.201426	0.43232	0.194299	0.093414	0.114844	0.18111	1.43373e-07	0.0559748	0.105541	0.376594	0.85797	0.268297	0.0840953	2.35698e-05	0.961017	0.251852	0.465823	0.463953	0.629058	0.841059	0.959161	0.934325	0.946191	1	0.778559	0.875856	7.5417e-05	1.78903e-05	1.08678e-09	0.882848	0.0119823	0.0331963	0.45943	0.163567	7.86271e-05	0.723052	0.00249502	0.0238025	0.188849	0.100108	0.871072	0.85233	0.236787	0.93282	0.24388	NS	NS	NS	NS	NS	NS	NS	NS	Down	NS	NS	NS	NS	NS	NS	Down	NS	NS	NS	NS	NS	NS	NS	NS	NS	NS	NS	NS	Up	Up	Up	NS	NS	NS	NS	NS	Down	NS	NS	NS	NS	NS	NS	NS	NS	NS	NS
Glyma.18G246300	2.1383	1.1307e-09	6	5.14819	AT4G10040	(1 of 1) PTHR11961:SF58 - CYTOCHROME C-2	-0.299546	-0.0629851	0.17231	0.0364423	0.170728	0.11095	0.368346	-0.0423851	1.45819	0.0646523	-0.680103	-0.613745	-1.17653	-0.505032	-0.721248	-1.32884	0.236561	0.471857	0.335989	0.235295	0.0994274	-0.135868	-0.0597781	0.197618	-0.213113	0.257396	-0.153335	-0.410731	-1.39354	-2.1383	-2.07194	-0.744755	-0.678397	0.066358	0.671501	0.455285	-0.15231	-0.216216	-0.823811	-0.607595	-0.25395	0.277635	-0.817997	-0.286411	-0.564046	0.531585	-0.270181	0.386221	0.859243	0.605041	0.918177	0.643947	0.755449	0.242891	0.902022	1.04179e-05	0.851271	0.0236544	0.0412994	0.000542099	0.118336	0.0179842	1.96044e-05	0.693988	0.180294	0.330985	0.684014	0.846102	0.86207	0.975758	0.691743	0.542876	1	0.710706	0.289278	1.45258e-05	1.1307e-09	2.03855e-09	0.0687586	0.0515094	0.90531	0.0616215	0.165162	0.649812	0.623604	0.00797233	0.0816843	0.612081	0.508313	0.0246396	0.610656	0.148186	0.178505	0.378385	NS	NS	NS	NS	NS	NS	NS	NS	Up	NS	NS	NS	Down	NS	NS	Down	NS	NS	NS	NS	NS	NS	NS	NS	NS	NS	NS	NS	Down	Down	Down	NS	NS	NS	NS	NS	NS	NS	NS	NS	NS	NS	NS	NS	NS	NS	NS
Glyma.18G265100	1.78689	1.2127e-09	6	6.45047	AT5G15490	(1 of 2) PTHR11374:SF3 - UDP-GLUCOSE 6-DEHYDROGENASE	0.0501141	-0.0923892	-0.634156	-0.881929	-0.115996	0.190922	0.0200572	-0.637277	-0.114938	-0.672937	-0.487294	0.68819	-0.241363	0.0703684	-0.198748	-1.71652	-0.142503	-0.68427	-0.932043	-0.541767	-0.789539	-0.247773	0.306918	0.136053	-0.521282	-0.170865	-0.828199	-0.657334	-0.557999	-0.372356	0.803128	0.185643	1.36113	1.17548	0.311731	0.0426154	-1.47516	-0.269116	-1.78689	-1.51777	-0.262961	-0.249702	-0.316849	-0.30359	-0.0538881	0.013259	-0.283276	0.880396	0.746999	0.0120988	0.000472744	0.71296	0.492824	0.949751	0.010202	0.699764	0.00767048	0.0509191	0.00568102	0.430586	0.826038	0.462304	1.2127e-09	0.806169	0.0121356	0.000378871	0.115527	0.00476931	0.614854	0.555299	0.756152	0.0465965	1	0.00214032	0.0216803	0.0285185	0.137664	0.00127183	0.681192	2.18081e-06	5.78797e-05	0.324323	0.895843	7.75117e-08	0.423692	1.33635e-09	7.55422e-07	0.507198	0.467809	0.334111	0.487324	0.913981	0.981495	0.248401	NS	NS	NS	NS	NS	NS	NS	NS	NS	NS	NS	NS	NS	NS	NS	Down	NS	NS	NS	NS	NS	NS	NS	NS	NS	NS	NS	NS	NS	NS	NS	NS	Up	Up	NS	NS	Down	NS	Down	Down	NS	NS	NS	NS	NS	NS	NS
Glyma.06G195800	1.83123	1.2584e-09	6	5.63667	AT1G26550	(1 of 1) K09579 - peptidyl-prolyl cis-trans isomerase NIMA-interacting 4 [EC:5.2.1.8] (PIN4)	-0.057716	0.150677	0.230344	0.616906	0.750109	0.822891	0.945684	1.30964	1.83123	0.887975	0.619833	0.807607	-0.902935	-0.142539	0.135899	0.571296	0.208393	0.28806	0.674622	0.0796665	0.466229	0.386563	0.0727825	0.195575	0.559527	0.122793	0.486745	0.363952	-0.943253	-1.2114	-1.02362	-0.268142	-0.0803685	0.187774	0.760396	1.03883	1.47423	0.278438	0.713835	0.435397	-0.632431	-0.419793	-0.609386	-0.396747	0.0230456	0.212638	-0.514589	0.858974	0.577937	0.378276	0.0114567	0.00410209	0.00115958	0.000179749	4.66735e-07	1.2584e-09	0.00040659	0.0112767	0.00104985	0.00108144	0.626916	0.620597	0.0174161	0.658915	0.342391	0.00834501	0.89282	0.107534	0.326972	0.960201	0.609446	0.0279747	1	0.0755231	0.240036	0.000209903	2.88758e-06	4.31929e-05	0.505065	0.826838	0.605113	0.00820301	7.38399e-05	4.65474e-08	0.396111	0.0044089	0.124	0.0515718	0.172307	0.0419305	0.320944	0.965333	0.571703	0.0212779	NS	NS	NS	NS	NS	NS	NS	Up	Up	NS	NS	NS	NS	NS	NS	NS	NS	NS	NS	NS	NS	NS	NS	NS	NS	NS	NS	NS	NS	Down	Down	NS	NS	NS	NS	Up	Up	NS	NS	NS	NS	NS	NS	NS	NS	NS	NS
Glyma.17G224100	1.95178	1.33114e-09	6	3.76132	AT5G10810	(1 of 1) PTHR12373:SF0 - ENHANCER OF RUDIMENTARY HOMOLOG	0.443982	0.0983071	-0.34162	0.204443	0.892929	0.640315	0.420021	1.10315	1.95178	1.09032	0.428996	0.795115	-0.495674	-0.557534	-0.107608	0.463047	-0.345675	-0.785602	-0.23954	-0.439927	0.106136	0.546062	-0.252614	-0.472908	0.210221	-0.220294	0.462834	0.683129	-0.861457	-1.52278	-1.15666	-0.661325	-0.295206	0.36612	-0.0618596	0.388066	0.958721	0.449926	1.02058	0.570655	-0.635465	-0.400111	-0.332811	-0.0974572	0.302654	0.235353	-0.366461	0.117143	0.742509	0.212255	0.458837	0.00140483	0.0180135	0.122384	3.97973e-05	1.33114e-09	6.45763e-05	0.106555	0.00264403	0.102379	0.0503038	0.72622	0.0758819	0.392637	0.00555636	0.436414	0.256329	0.805036	0.145999	0.700309	0.143896	0.481304	1	0.118757	0.0223181	0.00124905	1.09018e-07	1.80745e-05	0.0624619	0.370555	0.294655	0.88503	0.185939	0.000422317	0.181988	0.000257333	0.0620541	0.072431	0.234083	0.340464	0.878139	0.427849	0.558589	0.14603	NS	NS	NS	NS	NS	NS	NS	Up	Up	Up	NS	NS	NS	NS	NS	NS	NS	NS	NS	NS	NS	NS	NS	NS	NS	NS	NS	NS	NS	Down	Down	NS	NS	NS	NS	NS	NS	NS	Up	NS	NS	NS	NS	NS	NS	NS	NS
Glyma.08G030200	2.04615	1.38497e-09	6	6.29459	AT4G29480	(1 of 3) K02140 - F-type H+-transporting ATPase subunit g (ATPeFG, ATP5L, ATP20)	-0.451683	-0.782579	-0.200355	-0.635419	0.241427	0.129588	0.0508375	0.0581682	1.56229	0.0871053	-0.483855	-0.152802	-1.26338	-0.772154	-0.98104	-1.18006	-0.330896	0.251328	-0.183735	0.582224	0.14716	-0.435064	-0.111839	-0.190589	-0.183258	-0.0787501	-0.0714193	0.00733077	-1.47519	-2.04615	-1.7151	-0.57096	-0.239907	0.331053	0.491225	0.282339	0.0833169	-0.208886	-0.407908	-0.199022	-0.438688	-0.217713	-0.650838	-0.429862	-0.21215	0.220976	-0.434275	0.156421	0.00803146	0.527501	0.0285526	0.483209	0.702931	0.885582	0.859224	1.78374e-06	0.791409	0.097244	0.622911	0.000137242	0.0117439	0.000936077	6.65698e-05	0.496518	0.511783	0.612286	0.154143	0.749708	0.365049	0.939046	0.693528	0.59239	1	0.870096	0.996367	3.13338e-06	1.38497e-09	7.46496e-08	0.169715	0.530419	0.406028	0.168311	0.391125	0.801322	0.623103	0.178802	0.598719	0.30678	0.605785	0.0689388	0.374048	0.648581	0.629869	0.113041	NS	NS	NS	NS	NS	NS	NS	NS	Up	NS	NS	NS	Down	NS	NS	Down	NS	NS	NS	NS	NS	NS	NS	NS	NS	NS	NS	NS	Down	Down	Down	NS	NS	NS	NS	NS	NS	NS	NS	NS	NS	NS	NS	NS	NS	NS	NS
Glyma.10G209600	2.09561	1.39202e-09	6	4.29326	AT5G04240	(1 of 1) PTHR10694:SF45 - LYSINE-SPECIFIC DEMETHYLASE ELF6-RELATED	0.543142	0.541436	0.425802	0.53886	0.169865	-0.00727801	-0.0650882	-0.0127639	-1.54391	-0.301252	0.437443	0.551703	1.04338	0.654154	0.660879	1.30933	-0.00170651	-0.117341	-0.00428216	-0.115634	-0.00257565	0.113058	-0.177143	-0.234954	-0.182629	-0.0578102	-0.00548592	0.0523243	1.24265	1.98135	2.09561	0.738695	0.852955	0.11426	-0.389229	-0.382504	0.265945	0.00672498	0.655173	0.648448	0.554393	0.449479	0.579231	0.474317	0.0248377	-0.104915	0.514355	0.08894	0.0728837	0.164041	0.0690015	0.637377	0.987657	0.854146	0.971337	4.20237e-06	0.329987	0.140923	0.0609501	0.00165711	0.0372821	0.0282497	1.66336e-05	1	0.788045	0.995564	0.865374	1	0.889931	0.871332	0.608703	0.598231	1	0.99601	0.925679	9.87782e-05	7.42922e-09	1.39202e-09	0.0666445	0.0111212	0.817482	0.293123	0.238147	0.3909	0.994403	0.029685	0.054342	0.183317	0.234085	0.116673	0.326477	0.969099	0.842216	0.0601179	NS	NS	NS	NS	NS	NS	NS	NS	Down	NS	NS	NS	Up	NS	NS	Up	NS	NS	NS	NS	NS	NS	NS	NS	NS	NS	NS	NS	Up	Up	Up	NS	NS	NS	NS	NS	NS	NS	NS	NS	NS	NS	NS	NS	NS	NS	NS
Glyma.05G224000	2.18264	1.44387e-09	6	6.03996	AT5G56680	(1 of 4) K01893 - asparaginyl-tRNA synthetase (NARS, asnS)	-0.156352	-0.533167	-0.74526	-0.749848	-0.339402	-0.482053	-0.561063	-0.824195	-1.57359	-2.18264	-2.03381	-1.37808	-0.185172	-0.576119	-0.983536	-0.995429	-0.376815	-0.588908	-0.593496	-0.212093	-0.216681	-0.00458779	-0.142651	-0.221661	-0.484792	-0.0790106	-0.342142	-0.263131	-0.609053	-0.460217	0.195509	0.148836	0.804562	0.655726	-0.390947	-0.798364	-0.810257	-0.407417	-0.41931	-0.0118926	0.000691307	1.08353	-0.298501	0.784334	-0.299192	1.08284	0.392513	0.679068	0.0898799	0.0163223	0.0142858	0.333525	0.134689	0.0740412	0.00683732	4.24671e-06	1.44387e-09	5.38285e-09	1.5306e-05	0.639724	0.0781599	0.00161699	0.00110669	0.447003	0.0905749	0.0711787	0.73005	0.632404	1	0.917535	0.655432	0.139275	1	0.361723	0.549565	0.052255	0.135377	0.537999	0.808432	0.0213296	0.08029	0.312191	0.0133138	0.00874771	0.304326	0.189954	0.989005	1	0.0030921	0.473299	0.0761111	0.515396	0.00383156	0.183614	NS	NS	NS	NS	NS	NS	NS	NS	Down	Down	Down	Down	NS	NS	NS	NS	NS	NS	NS	NS	NS	NS	NS	NS	NS	NS	NS	NS	NS	NS	NS	NS	NS	NS	NS	NS	NS	NS	NS	NS	NS	Up	NS	NS	NS	Up	NS
Glyma.15G092400	2.39236	1.46248e-09	6	6.96648	AT2G34660	(1 of 1) PTHR24223:SF443 - MULTIDRUG-RESISTANCE LIKE PROTEIN 1, ISOFORM I	0.236148	0.796204	0.944814	1.00976	-0.614683	-0.180868	-0.0181748	-0.0724609	-1.70465	0.337252	0.687714	0.618372	0.461462	0.718233	0.938436	1.14104	0.560056	0.708666	0.773608	0.14861	0.213552	0.0649416	0.433815	0.596508	0.542222	0.162693	0.108407	-0.0542862	2.0419	2.39236	2.32302	0.350463	0.28112	-0.0693424	0.256771	0.476974	0.679574	0.220202	0.422803	0.2026	0.945955	0.434554	0.662471	0.15107	-0.283484	-0.511401	0.548512	0.555289	0.0196468	0.00546181	0.00268392	0.0932894	0.637645	0.966255	0.847697	5.9108e-06	0.333652	0.0395506	0.0641551	0.24029	0.0433573	0.00570434	0.000655145	0.240817	0.059233	0.0291908	0.845665	0.673358	0.954376	0.517844	0.15454	0.129578	1	0.824161	0.933509	1.21567e-07	1.46248e-09	2.3442e-09	0.528114	0.522228	0.910494	0.573335	0.190451	0.0440061	0.656235	0.226839	0.645702	0.0302381	0.32385	0.11285	0.843987	0.588415	0.259702	0.0795482	NS	NS	NS	Up	NS	NS	NS	NS	Down	NS	NS	NS	NS	NS	NS	Up	NS	NS	NS	NS	NS	NS	NS	NS	NS	NS	NS	NS	Up	Up	Up	NS	NS	NS	NS	NS	NS	NS	NS	NS	NS	NS	NS	NS	NS	NS	NS
Glyma.06G028600	2.04198	1.46875e-09	6	6.76134	AT3G51030	(1 of 1) PTHR10438:SF425 - THIOREDOXIN H1	-0.42202	-0.634605	-0.939472	-0.651699	0.201118	-0.195711	-0.153801	-0.130382	1.71548	0.172447	-0.324651	-0.326498	-0.834572	-0.813758	-1.23409	-1.70916	-0.212585	-0.517452	-0.229679	-0.304867	-0.0170941	0.287772	-0.39683	-0.354919	-0.331501	0.0419105	0.065329	0.0234185	-1.54303	-2.04013	-2.04198	-0.497098	-0.498945	-0.0018468	0.020814	-0.399519	-0.874588	-0.420333	-0.895402	-0.475069	-0.700951	-0.453355	-0.685023	-0.437427	0.0159273	0.247596	-0.569189	0.193249	0.0336173	0.00163266	0.0261043	0.570625	0.554338	0.641305	0.68233	3.66179e-07	0.587403	0.278772	0.275863	0.0108402	0.00851883	5.2809e-05	8.32108e-08	0.728219	0.125474	0.51834	0.557054	0.979515	0.620391	0.482001	0.384747	0.30845	1	0.883423	0.971936	1.66513e-06	1.9424e-09	1.46875e-09	0.250819	0.15281	1	0.96896	0.213714	0.0032884	0.262571	0.00305683	0.167278	0.0757455	0.225552	0.0571182	0.368781	0.980442	0.583421	0.034323	NS	NS	NS	NS	NS	NS	NS	NS	Up	NS	NS	NS	NS	NS	Down	Down	NS	NS	NS	NS	NS	NS	NS	NS	NS	NS	NS	NS	Down	Down	Down	NS	NS	NS	NS	NS	NS	NS	NS	NS	NS	NS	NS	NS	NS	NS	NS
Glyma.04G194900	2.18766	1.56324e-09	6	5.625	AT4G02480	(1 of 1) PTHR45644:SF70 - AAA-TYPE ATPASE FAMILY PROTEIN	-0.264286	-0.091127	-0.0847556	0.272154	-0.566307	-0.495674	-0.424405	-0.0787997	-1.7227	0.0371893	0.340849	0.464959	0.596565	0.219221	0.534746	1.25396	0.173159	0.17953	0.53644	0.00637134	0.363281	0.356909	0.0706338	0.141902	0.487508	0.0712681	0.416874	0.345606	1.75989	2.06355	2.18766	0.30366	0.42777	0.12411	-0.377344	-0.0618185	0.657398	0.315525	1.03474	0.719217	0.305316	-0.0972749	0.743562	0.340971	0.438246	-0.402591	0.323143	0.467058	0.801276	0.815273	0.402533	0.0952619	0.12883	0.188941	0.819905	1.34015e-06	0.9182	0.283513	0.13662	0.0912154	0.547728	0.0934902	7.26635e-05	0.81195	0.681978	0.111503	0.99771	0.372543	0.535185	0.971736	0.801562	0.142295	1	0.25892	0.410416	5.49527e-07	8.70738e-09	1.56324e-09	0.564975	0.259368	0.811202	0.339691	0.877017	0.0354541	0.457549	0.00125568	0.0417443	0.5415	0.853196	0.0510094	0.542713	0.309138	0.354313	0.296441	NS	NS	NS	NS	NS	NS	NS	NS	Down	NS	NS	NS	NS	NS	NS	Up	NS	NS	NS	NS	NS	NS	NS	NS	NS	NS	NS	NS	Up	Up	Up	NS	NS	NS	NS	NS	NS	NS	Up	NS	NS	NS	NS	NS	NS	NS	NS
Glyma.16G179900	1.83136	1.64152e-09	6	4.69922	AT5G52510	(1 of 1) PTHR31636:SF221 - SCARECROW-LIKE PROTEIN 8	0.893273	0.802268	0.544074	0.621144	-0.185096	0.0854729	-0.0301031	-0.166552	-0.816055	-0.0664953	0.0420994	-0.0397566	1.69306	1.50224	1.57278	1.83136	-0.0910046	-0.349199	-0.272129	-0.258195	-0.181124	0.0770703	0.270569	0.154993	0.0185438	-0.115576	-0.252025	-0.136449	0.74956	0.858155	0.776299	0.108595	0.0267387	-0.081856	-0.190822	-0.120275	0.138298	0.0705464	0.329119	0.258573	0.471287	0.359563	1.16057	1.04885	0.689286	-0.111725	0.760068	0.00172377	0.00325433	0.0462605	0.0204236	0.566611	0.790034	0.928416	0.558622	0.00410838	0.828335	0.890653	0.897467	1.45744e-07	6.55761e-07	1.12656e-07	1.64152e-09	0.900356	0.281942	0.38226	0.592274	0.649769	0.924353	0.675868	0.736522	0.963008	1	0.454905	0.748024	0.00672168	0.00164269	0.00400589	0.841762	0.952084	0.862403	0.603551	0.711086	0.638216	0.879097	0.241131	0.437102	0.220631	0.305725	0.000344291	0.00284169	0.0395662	0.812709	0.00136741	NS	NS	NS	NS	NS	NS	NS	NS	NS	NS	NS	NS	Up	Up	Up	Up	NS	NS	NS	NS	NS	NS	NS	NS	NS	NS	NS	NS	NS	NS	NS	NS	NS	NS	NS	NS	NS	NS	NS	NS	NS	NS	Up	Up	NS	NS	NS
Glyma.03G197950	2.20551	1.76042e-09	6	2.9711			-0.331976	-0.32729	-0.666355	-1.03255	0.261855	0.0839244	0.200608	0.447267	-0.0257338	-0.320349	-0.650265	-0.812437	-0.385586	-0.985066	-0.878977	-1.74539	0.00468623	-0.334379	-0.700579	-0.339065	-0.705265	-0.3662	-0.17793	-0.061247	0.185413	0.116683	0.363343	0.24666	-0.294616	-0.624531	-0.786703	-0.329916	-0.492087	-0.162172	-0.599479	-0.493391	-1.3598	0.106089	-0.760321	-0.86641	-2.18344	0.0220716	-1.29589	0.909621	0.88755	2.20551	-0.636911	0.288011	0.260831	0.0181762	0.000278655	0.443023	0.814019	0.535682	0.130727	0.945223	0.267533	0.0204244	0.0041935	0.252685	0.00141791	0.00324341	1.21902e-07	0.998278	0.33065	0.0174301	0.465153	0.0272982	0.462637	0.866581	0.920072	0.584929	1	0.301538	0.555825	0.316948	0.0261928	0.00531858	0.472122	0.148231	0.717637	0.0889641	0.122295	2.44879e-05	0.832986	0.0190741	0.0168072	1.76042e-09	0.968379	0.000192135	0.0169135	0.0086723	2.03502e-09	0.0130914	NS	NS	NS	Down	NS	NS	NS	NS	NS	NS	NS	NS	NS	NS	NS	Down	NS	NS	NS	NS	NS	NS	NS	NS	NS	NS	NS	NS	NS	NS	NS	NS	NS	NS	NS	NS	Down	NS	NS	NS	Down	NS	Down	NS	NS	Up	NS
Glyma.08G013900	2.12934	1.78177e-09	6	2.90791	AT1G63460	(1 of 1) PTHR11592:SF27 - GLUTATHIONE PEROXIDASE 8-RELATED	-0.031647	0.017426	-0.598574	-0.389546	-0.173076	-0.144107	-0.30765	-0.219369	0.454675	0.135986	0.418134	-0.33366	-1.01083	-0.633513	0.0365282	1.11852	0.049073	-0.566927	-0.357899	-0.616	-0.406972	0.209028	0.0289697	-0.134573	-0.0462923	-0.163543	-0.075262	0.0882809	-0.318689	-0.0365404	-0.788335	0.282148	-0.469646	-0.751794	0.377315	1.04736	2.12934	0.670041	1.75203	1.08199	-0.482395	-0.282419	0.182139	0.382114	0.664533	0.199975	-0.0501403	0.939625	0.962355	0.0496811	0.201645	0.637951	0.680151	0.338704	0.490566	0.1574	0.684556	0.168612	0.290028	0.00403106	0.0571021	0.923586	0.000237368	0.958517	0.0943901	0.292117	0.13894	0.282852	0.757276	0.992825	0.806424	0.908706	1	0.868407	0.867281	0.313867	0.913331	0.0095539	0.587674	0.208435	0.0416496	0.357991	0.00172827	1.78177e-09	0.0779555	3.1539e-07	0.0019129	0.268753	0.497195	0.681317	0.467937	0.081661	0.681258	0.903293	NS	NS	NS	NS	NS	NS	NS	NS	NS	NS	NS	NS	Down	NS	NS	Up	NS	NS	NS	NS	NS	NS	NS	NS	NS	NS	NS	NS	NS	NS	NS	NS	NS	NS	NS	Up	Up	NS	Up	Up	NS	NS	NS	NS	NS	NS	NS
Glyma.05G127300	1.98804	1.85246e-09	6	5.29491	AT1G64520	(1 of 2) K03031 - 26S proteasome regulatory subunit N12 (PSMD8, RPN12)	-0.427061	-0.889836	-0.830858	-0.955064	0.182278	-0.19764	-0.372063	-0.299204	1.50595	-0.0768856	-0.482096	-0.329448	-0.854106	-0.753606	-1.06788	-1.2979	-0.462775	-0.403797	-0.528003	0.0589777	-0.0652282	-0.124206	-0.379918	-0.554341	-0.481482	-0.174423	-0.101564	0.0728589	-1.58283	-1.98804	-1.8354	-0.40521	-0.252563	0.152648	0.1005	-0.213771	-0.443798	-0.314272	-0.544298	-0.230027	-0.560127	-0.511775	-0.420431	-0.372079	0.139696	0.0483526	-0.466103	0.173591	0.00223136	0.00406849	0.000902567	0.599876	0.537771	0.21266	0.307152	2.4702e-06	0.812845	0.0935465	0.259523	0.00752911	0.0125332	0.000290192	1.2079e-05	0.260072	0.236598	0.0865501	0.939753	0.89904	0.869497	0.494869	0.112292	0.113234	1	0.805886	0.886229	5.99023e-07	1.85246e-09	1.06635e-08	0.360296	0.49978	0.737178	0.817289	0.522056	0.131569	0.41687	0.0662036	0.532109	0.160255	0.150746	0.252978	0.447035	0.77773	0.931473	0.0800684	NS	NS	NS	NS	NS	NS	NS	NS	Up	NS	NS	NS	NS	NS	Down	Down	NS	NS	NS	NS	NS	NS	NS	NS	NS	NS	NS	NS	Down	Down	Down	NS	NS	NS	NS	NS	NS	NS	NS	NS	NS	NS	NS	NS	NS	NS	NS
Glyma.10G294300	2.07671	1.94863e-09	6	5.07741	AT3G55000	(1 of 1) K16546 - FGFR1 oncogene partner (FGFR10P)	-0.121324	-0.432442	-0.789512	-0.715465	0.460808	0.104687	-0.100399	-0.246239	1.21965	-0.229221	-0.857058	-0.773668	-0.634773	-0.699161	-1.11652	-1.03224	-0.311118	-0.668188	-0.594141	-0.35707	-0.283023	0.074047	-0.356121	-0.561207	-0.707047	-0.205086	-0.350926	-0.145839	-1.44888	-2.07671	-1.99332	-0.627837	-0.544447	0.08339	-0.0643871	-0.481746	-0.397468	-0.417359	-0.333081	0.0842781	-0.741353	-0.0792088	-0.686386	-0.024242	0.0549668	0.662144	-0.382798	0.745236	0.159888	0.00883781	0.0161827	0.162953	0.767588	0.773394	0.428754	0.000135351	0.468914	0.00422223	0.0095757	0.0588335	0.0268904	0.000292423	0.000574148	0.54943	0.0436852	0.0624373	0.474594	0.490707	0.938662	0.572236	0.126082	0.0227808	1	0.333271	0.760236	6.66993e-06	1.94863e-09	4.33814e-09	0.137596	0.124018	0.875666	0.89211	0.137886	0.198363	0.280022	0.294898	0.848545	0.0620546	0.876861	0.0611127	0.980039	0.927941	0.0796483	0.18291	NS	NS	NS	NS	NS	NS	NS	NS	Up	NS	NS	NS	NS	NS	Down	Down	NS	NS	NS	NS	NS	NS	NS	NS	NS	NS	NS	NS	Down	Down	Down	NS	NS	NS	NS	NS	NS	NS	NS	NS	NS	NS	NS	NS	NS	NS	NS
Glyma.17G112051	2.06677	2.06035e-09	6	1.83185	AT5G32440	(1 of 1) PTHR31245:SF1 - UBIQUITIN SYSTEM COMPONENT CUE PROTEIN	0.274417	0.60048	0.279283	0.802788	-0.157401	-0.0426847	0.233003	0.454496	0.718783	0.762944	0.165217	0.53539	0.0471692	0.171715	1.48345	2.06677	0.326063	0.00486612	0.528371	-0.321197	0.202308	0.523505	0.114716	0.390404	0.611897	0.275688	0.497181	0.221493	0.0441604	-0.553566	-0.183393	-0.597727	-0.227554	0.370173	0.124546	1.43628	2.0196	1.31173	1.89505	0.583322	0.656744	-0.284504	0.648418	-0.292831	-0.00832627	-0.941248	0.181957	0.443799	0.0555515	0.404383	0.00931561	0.6722	0.912832	0.476337	0.132626	0.0328521	0.0185038	0.646761	0.109239	0.923632	0.661058	6.70122e-06	2.06035e-09	0.524298	0.995492	0.105703	0.546782	0.653033	0.272241	0.938959	0.330255	0.0494459	1	0.148802	0.614451	0.905122	0.0937267	0.592398	0.214776	0.608348	0.43558	0.797837	1.7974e-05	5.13259e-09	0.000274531	5.15563e-08	0.0892956	0.123089	0.528478	0.0957166	0.637426	0.991763	0.0144486	0.60569	NS	NS	NS	NS	NS	NS	NS	NS	NS	NS	NS	NS	NS	NS	Up	Up	NS	NS	NS	NS	NS	NS	NS	NS	NS	NS	NS	NS	NS	NS	NS	NS	NS	NS	NS	Up	Up	Up	Up	NS	NS	NS	NS	NS	NS	NS	NS
Glyma.11G032900	2.09415	2.12618e-09	6	5.18894	AT5G47490	(1 of 2) PF12931//PF12932 - Sec23-binding domain of Sec16 (Sec16_C) // Vesicle coat trafficking protein Sec16 mid-region (Sec16)	0.442178	0.584423	0.472698	0.634689	-0.40164	-0.289601	-0.240171	-0.0389547	-1.15947	0.210574	0.934675	0.395959	0.553326	0.450802	0.185454	1.21363	0.142245	0.0305194	0.192511	-0.111726	0.0502659	0.161992	0.112039	0.16147	0.362685	0.0494307	0.250647	0.201216	1.37005	2.09415	1.55543	0.7241	0.185385	-0.538715	-0.102524	-0.367872	0.660304	-0.265348	0.762828	1.02818	0.682541	0.205859	0.591805	0.115123	-0.0907357	-0.476682	0.398832	0.180774	0.0560738	0.125752	0.0340789	0.231933	0.374656	0.460056	0.909687	0.000336705	0.512223	0.00190435	0.192146	0.105018	0.166712	0.578015	6.71676e-05	0.848726	0.951753	0.604453	0.872518	0.929615	0.82572	0.942341	0.758067	0.269915	1	0.511811	0.654584	2.29279e-05	2.12618e-09	1.39562e-06	0.0762277	0.651873	0.152573	0.821567	0.267049	0.0282221	0.529814	0.0125396	0.00258649	0.0929974	0.642176	0.113153	0.871266	0.874917	0.23536	0.166167	NS	NS	NS	NS	NS	NS	NS	NS	Down	NS	NS	NS	NS	NS	NS	Up	NS	NS	NS	NS	NS	NS	NS	NS	NS	NS	NS	NS	Up	Up	Up	NS	NS	NS	NS	NS	NS	NS	NS	Up	NS	NS	NS	NS	NS	NS	NS
Glyma.06G171000	1.96299	2.15658e-09	6	5.56848	AT4G02480	(1 of 1) PTHR45644:SF70 - AAA-TYPE ATPASE FAMILY PROTEIN	0.221649	0.394581	0.31733	0.787903	-0.630024	-0.580208	-0.460032	0.0559482	-1.8761	-0.264948	-0.0646198	0.0868935	0.645224	0.0808701	0.482594	1.15915	0.172932	0.0956813	0.566254	-0.0772507	0.393322	0.470573	0.0498157	0.169992	0.685972	0.120176	0.636156	0.51598	1.61115	1.81148	1.96299	0.200328	0.351842	0.151513	-0.564354	-0.16263	0.513929	0.401724	1.07828	0.676559	0.702682	0.521535	0.574257	0.39311	-0.128425	-0.181148	0.547896	0.508696	0.180582	0.290021	0.00548385	0.0394753	0.0483964	0.115739	0.861163	3.41756e-08	0.374297	0.83834	0.781235	0.0428035	0.824542	0.0973858	5.85563e-05	0.786344	0.824562	0.0620349	0.915103	0.272579	0.293781	0.980088	0.725907	0.0200144	1	0.042393	0.135328	4.91148e-07	1.99452e-08	2.15658e-09	0.699008	0.316605	0.735633	0.0980307	0.628786	0.0728666	0.269278	0.000267125	0.0355853	0.0639763	0.140308	0.103909	0.413637	0.798896	0.696727	0.0353395	NS	NS	NS	NS	NS	NS	NS	NS	Down	NS	NS	NS	NS	NS	NS	Up	NS	NS	NS	NS	NS	NS	NS	NS	NS	NS	NS	NS	Up	Up	Up	NS	NS	NS	NS	NS	NS	NS	Up	NS	NS	NS	NS	NS	NS	NS	NS
Glyma.10G058300	2.11499	2.18628e-09	6	5.21545	AT5G03280	(1 of 1) K14513 - ethylene-insensitive protein 2 (EIN2)	0.452197	0.49926	0.328744	0.603106	-0.214261	-0.380335	-0.284233	0.0952636	-1.39901	0.00131773	0.229956	0.715983	0.737089	0.127834	0.306831	1.24137	0.0470626	-0.123453	0.150909	-0.170515	0.103846	0.274362	-0.166074	-0.0699716	0.309525	0.0961022	0.475599	0.379497	1.40033	1.62897	2.11499	0.228639	0.714666	0.486027	-0.609255	-0.430259	0.504281	0.178997	1.11354	0.93454	0.411246	0.258199	0.429743	0.276696	0.0184971	-0.153047	0.343971	0.179043	0.111977	0.309327	0.0484204	0.559945	0.244447	0.386305	0.777411	3.30001e-05	0.997498	0.471989	0.0184377	0.0312062	0.735031	0.347022	6.41002e-05	0.961736	0.784797	0.699856	0.795123	0.840876	0.660639	0.893879	0.91292	0.364696	1	0.179862	0.344656	2.23455e-05	9.84722e-07	2.18628e-09	0.678423	0.0418526	0.214751	0.0968115	0.196745	0.10291	0.697374	0.000449534	0.0069491	0.371942	0.55227	0.278243	0.635161	0.977714	0.76917	0.252315	NS	NS	NS	NS	NS	NS	NS	NS	Down	NS	NS	NS	NS	NS	NS	Up	NS	NS	NS	NS	NS	NS	NS	NS	NS	NS	NS	NS	Up	Up	Up	NS	NS	NS	NS	NS	NS	NS	Up	NS	NS	NS	NS	NS	NS	NS	NS
Glyma.20G143800	2.41906	2.21905e-09	6	5.65605	AT4G19600	(1 of 1) PTHR10026:SF51 - CYCLIN-K	0.0846087	0.25176	0.284401	0.573885	-0.430367	-0.326472	-0.108934	0.327163	-1.18449	0.751778	0.647166	1.23457	-0.0537821	-0.742832	-0.131182	0.418657	0.167151	0.199792	0.489276	0.0326405	0.322125	0.289485	0.103895	0.321433	0.75753	0.217538	0.653635	0.436097	1.93626	1.83165	2.41906	-0.104613	0.482794	0.587407	-0.68905	-0.0774001	0.472439	0.611649	1.16149	0.54984	0.0260613	-0.0398102	-0.102597	-0.168469	-0.128659	-0.0658715	-0.0712037	0.853498	0.505534	0.446688	0.100149	0.273796	0.38973	0.788904	0.35982	0.00140984	0.0317208	0.0621106	0.00044944	0.917801	0.0445624	0.743035	0.225137	0.845449	0.682767	0.204572	0.976074	0.501325	0.691351	0.960068	0.537797	0.0368219	1	0.0956463	0.338188	7.41408e-07	1.25185e-06	2.21905e-09	0.883834	0.251593	0.180825	0.0998835	0.862252	0.184291	0.155722	0.00125678	0.175582	0.97575	0.952556	0.854659	0.828791	0.840733	0.922219	0.874976	NS	NS	NS	NS	NS	NS	NS	NS	Down	NS	NS	Up	NS	NS	NS	NS	NS	NS	NS	NS	NS	NS	NS	NS	NS	NS	NS	NS	Up	Up	Up	NS	NS	NS	NS	NS	NS	NS	Up	NS	NS	NS	NS	NS	NS	NS	NS
Glyma.11G040000	2.0535	2.40689e-09	6	4.45663	AT5G47020	(1 of 5) IPR009030 - Insulin-like growth factor binding protein, N-terminal	-0.00313651	0.136831	-0.214065	-0.0361196	-1.04688	-1.02676	-0.920257	-0.791804	-1.96075	-0.264046	0.0927545	-0.0542548	0.166026	-0.606588	-0.165261	0.123345	0.139967	-0.210928	-0.0329831	-0.350896	-0.172951	0.177945	0.0201203	0.12662	0.255073	0.106499	0.234952	0.128453	1.6967	2.0535	1.90649	0.356801	0.209792	-0.147009	-0.772614	-0.331287	-0.0426818	0.441327	0.729933	0.288605	0.695676	0.251712	0.559188	0.115225	-0.136487	-0.443963	0.40545	0.995639	0.677858	0.500646	0.916531	0.000781717	0.000685479	0.00195424	0.00630132	2.98106e-08	0.391229	0.771442	0.870645	0.663359	0.052194	0.614433	0.687166	0.846262	0.595197	0.937024	0.472418	0.69877	0.79422	0.996493	0.814438	0.443407	1	0.532479	0.787045	3.96196e-07	2.40689e-09	1.25089e-08	0.447755	0.595633	0.754179	0.0252088	0.309599	0.90278	0.237943	0.0153272	0.428908	0.0759162	0.542086	0.124649	0.866647	0.790037	0.260033	0.145001	NS	NS	NS	NS	Down	Down	NS	NS	Down	NS	NS	NS	NS	NS	NS	NS	NS	NS	NS	NS	NS	NS	NS	NS	NS	NS	NS	NS	Up	Up	Up	NS	NS	NS	NS	NS	NS	NS	NS	NS	NS	NS	NS	NS	NS	NS	NS
Glyma.11G098800	2.01564	2.47393e-09	6	3.33447	AT5G16870	(1 of 1) PTHR12649:SF27 - AMINOACYL-TRNA HYDROLASE	-0.222016	-0.72001	-0.774571	-0.735767	0.072671	-0.208743	-0.447859	-0.397132	1.33585	-0.247178	-0.375998	-0.679784	-1.04623	-0.687503	-0.913753	-1.16615	-0.497994	-0.552554	-0.51375	-0.0545603	-0.0157564	0.0388039	-0.281414	-0.52053	-0.469803	-0.239116	-0.188389	0.0507264	-1.58303	-1.71185	-2.01564	-0.12882	-0.432606	-0.303786	0.358728	0.132479	-0.11992	-0.226249	-0.478649	-0.252399	-0.56844	-0.461226	-0.542376	-0.435162	0.0260641	0.107214	-0.501801	0.514427	0.0143617	0.00840494	0.0112936	0.850838	0.522492	0.138124	0.180195	2.345e-05	0.425192	0.209418	0.022803	0.00150785	0.0265515	0.00237017	0.000111042	0.220777	0.0935885	0.102323	0.945812	0.98103	0.972576	0.700369	0.150813	0.131558	1	0.628869	0.928337	8.8623e-07	1.08403e-07	2.47393e-09	0.829876	0.238402	0.478885	0.342231	0.716794	0.72269	0.602848	0.125086	0.513232	0.161284	0.209896	0.136805	0.366841	0.96714	0.83654	0.0619972	NS	NS	NS	NS	NS	NS	NS	NS	Up	NS	NS	NS	Down	NS	NS	Down	NS	NS	NS	NS	NS	NS	NS	NS	NS	NS	NS	NS	Down	Down	Down	NS	NS	NS	NS	NS	NS	NS	NS	NS	NS	NS	NS	NS	NS	NS	NS
Glyma.19G170500	1.87985	2.59079e-09	6	4.61963	AT2G20300	(1 of 1) PTHR47989:SF40 - RECEPTOR-LIKE SERINE_THREONINE-PROTEIN KINASE ALE2	-0.237485	-0.35177	-0.543927	-0.877632	-0.47568	-0.646615	-0.847053	-1.60103	-0.789314	-0.795831	-0.217893	-0.45737	0.313604	-0.0538571	-0.822378	-1.56624	-0.114285	-0.306442	-0.640148	-0.192157	-0.525863	-0.333705	-0.170935	-0.371373	-1.12535	-0.200438	-0.954419	-0.753981	-0.00651686	0.571421	0.331944	0.577938	0.338461	-0.239477	-0.367461	-1.13598	-1.87985	-0.768521	-1.51238	-0.743864	0.382351	-0.0843469	0.282151	-0.184547	-0.1002	-0.466698	0.0989021	0.45486	0.21618	0.0504158	0.00141401	0.110587	0.0211846	0.00227456	7.09014e-08	0.00618734	0.00417378	0.445161	0.0964752	0.336928	0.879942	0.00316192	1.53753e-07	0.871714	0.369709	0.0268179	0.723916	0.104947	0.502087	0.86203	0.309891	9.53816e-05	1	0.00129891	0.0161816	0.985057	0.0372051	0.231228	0.137489	0.322853	0.548158	0.282542	0.000101497	2.59079e-09	0.0167817	7.62832e-07	0.0194853	0.347108	0.855	0.442789	0.741077	0.842663	0.194558	0.76038	NS	NS	NS	NS	NS	NS	NS	Down	NS	NS	NS	NS	NS	NS	NS	Down	NS	NS	NS	NS	NS	NS	NS	NS	Down	NS	NS	NS	NS	NS	NS	NS	NS	NS	NS	Down	Down	NS	Down	NS	NS	NS	NS	NS	NS	NS	NS
Glyma.13G084600	2.44708	2.61421e-09	6	3.02659	AT1G77810	(1 of 1) PTHR11214:SF226 - BETA-1,3-GALACTOSYLTRANSFERASE 7	0.256093	-0.0570134	0.0665316	-0.571566	0.788126	0.306614	0.172479	0.0319817	0.976301	0.136387	-0.43133	0.90297	0.182308	0.0756272	-0.317583	-2.26477	-0.313106	-0.189561	-0.827658	0.123545	-0.514552	-0.638097	-0.481512	-0.615647	-0.756144	-0.134135	-0.274632	-0.140497	-0.839914	-1.40763	-0.0733316	-0.567716	0.766583	1.3343	-0.106681	-0.499891	-2.44708	-0.39321	-2.3404	-1.94719	-0.256326	-0.071784	-0.306822	-0.12228	-0.050496	0.184542	-0.189303	0.495942	0.881602	0.861226	0.0803683	0.021601	0.383429	0.633776	0.931737	0.00382846	0.706007	0.196918	0.00506694	0.665591	0.857171	0.367205	1.40581e-08	0.58379	0.671588	0.0146792	0.867942	0.196835	0.181418	0.391901	0.113286	0.023275	1	0.504381	0.78936	0.0105996	3.45881e-05	0.832512	0.245181	0.0393525	0.000493372	0.82964	0.160442	2.61421e-09	0.368321	1.79661e-08	9.37011e-06	0.63806	0.898187	0.487813	0.873898	0.939537	0.733131	0.595405	NS	NS	NS	NS	NS	NS	NS	NS	NS	NS	NS	NS	NS	NS	NS	Down	NS	NS	NS	NS	NS	NS	NS	NS	NS	NS	NS	NS	NS	Down	NS	NS	NS	Up	NS	NS	Down	NS	Down	Down	NS	NS	NS	NS	NS	NS	NS
Glyma.05G153300	2.46264	2.65734e-09	6	3.78398			0.305942	0.634592	0.490446	0.906328	-0.411233	-0.247451	-0.0637577	0.564552	-1.27227	0.548116	0.809433	1.19036	0.585829	0.374685	0.744625	1.05502	0.328651	0.184504	0.600386	-0.144146	0.271736	0.415882	0.163782	0.347476	0.975785	0.183693	0.812003	0.62831	1.82039	2.0817	2.46264	0.261316	0.642248	0.380931	-0.211144	0.158796	0.46919	0.36994	0.680335	0.310395	0.564818	0.0420762	0.465235	-0.0575069	-0.0995831	-0.522742	0.253656	0.451252	0.0754266	0.175989	0.00929969	0.297719	0.525027	0.879705	0.103338	0.000942614	0.125672	0.0206329	0.000759998	0.145463	0.342814	0.0369301	0.00241297	0.602668	0.709306	0.109973	0.856666	0.586128	0.511552	0.9154	0.495026	0.00658016	1	0.0332649	0.13633	4.11361e-06	1.7028e-07	2.65734e-09	0.679534	0.120157	0.428984	0.666936	0.707382	0.189867	0.435175	0.0581855	0.479477	0.267203	0.950246	0.308541	0.953696	0.883675	0.270772	0.492881	NS	NS	NS	NS	NS	NS	NS	NS	Down	NS	NS	Up	NS	NS	NS	Up	NS	NS	NS	NS	NS	NS	NS	NS	NS	NS	NS	NS	Up	Up	Up	NS	NS	NS	NS	NS	NS	NS	NS	NS	NS	NS	NS	NS	NS	NS	NS
Glyma.19G261200	2.52237	2.77505e-09	6	5.27772	AT1G01040	(1 of 1) PTHR14950:SF37 - ENDORIBONUCLEASE DICER	0.26734	0.518958	0.540667	0.866426	0.0056683	0.190844	0.33038	0.953366	-1.61375	0.466929	0.908621	0.889574	0.350576	0.0130753	0.346502	1.29242	0.251618	0.273327	0.599086	0.0217085	0.347468	0.325759	0.185176	0.324712	0.947697	0.139536	0.762522	0.622985	2.08068	2.52237	2.50332	0.441691	0.422644	-0.019047	-0.337501	-0.00407406	0.941839	0.333427	1.27934	0.945913	0.182556	0.45402	0.118711	0.390175	-0.063845	0.271464	0.286366	0.531892	0.163491	0.145955	0.016016	0.993183	0.643991	0.393454	0.00768369	5.05377e-05	0.205463	0.011353	0.0130034	0.427335	0.980493	0.368946	0.00035979	0.741018	0.571641	0.125675	0.986207	0.479903	0.656774	0.903175	0.549251	0.0110972	1	0.0563982	0.158379	4.27431e-07	2.98736e-09	2.77505e-09	0.440681	0.344217	0.983292	0.479555	0.996648	0.00936086	0.507511	0.000639422	0.0207004	0.785395	0.339862	0.836419	0.548714	0.931001	0.632902	0.445373	NS	NS	NS	NS	NS	NS	NS	NS	Down	NS	NS	NS	NS	NS	NS	Up	NS	NS	NS	NS	NS	NS	NS	NS	NS	NS	NS	NS	Up	Up	Up	NS	NS	NS	NS	NS	NS	NS	Up	NS	NS	NS	NS	NS	NS	NS	NS
Glyma.14G217400	2.17341	2.86876e-09	6	4.80507	AT3G26560	(1 of 1) PTHR18934:SF85 - FI05376P	-0.536748	-0.683868	-0.740488	-0.777491	-0.763467	-0.962003	-1.00924	-1.01923	-2.17341	-1.2213	-0.796712	-0.552619	0.312185	-0.33263	-0.349086	-0.62478	-0.14712	-0.203739	-0.240742	-0.0566195	-0.0936227	-0.0370032	-0.198536	-0.245775	-0.255767	-0.047239	-0.0572313	-0.00999227	0.952106	1.3767	1.62079	0.42459	0.668684	0.244094	-0.644815	-0.661272	-0.936965	-0.0164562	-0.29215	-0.275693	0.193951	0.1494	0.380104	0.335554	0.186153	-0.0445509	0.264752	0.0909401	0.0218056	0.0126889	0.00803254	0.014866	0.00150264	0.000776716	0.000557299	2.86876e-09	7.20854e-05	0.00675547	0.059589	0.379383	0.311476	0.258763	0.0312024	0.837345	0.612527	0.496394	0.944287	0.852161	0.973597	0.841736	0.588817	0.445065	1	0.898989	0.992804	0.00202592	1.15661e-05	4.59456e-07	0.353428	0.0507392	0.572344	0.0652982	0.0334471	0.00171715	0.980252	0.35359	0.456274	0.706022	0.743664	0.321733	0.518939	0.700658	0.939112	0.375513	NS	NS	NS	NS	NS	NS	Down	Down	Down	Down	NS	NS	NS	NS	NS	NS	NS	NS	NS	NS	NS	NS	NS	NS	NS	NS	NS	NS	NS	Up	Up	NS	NS	NS	NS	NS	NS	NS	NS	NS	NS	NS	NS	NS	NS	NS	NS
Glyma.06G249666	2.00021	2.99157e-09	6	5.11533	AT5G54380	(1 of 10) IPR000719//IPR001245//IPR011009//IPR020635//IPR024788 - Protein kinase domain // Serine-threonine/tyrosine-protein kinase catalytic domain // Protein kinase-like domain // Tyrosine-protein kinase, catalytic domain // Malectin-like carbohydrate-binding domain	0.465088	0.81557	0.454764	0.693838	-0.159112	0.465498	0.55844	0.491185	-1.03506	0.493935	0.965154	-0.420544	0.642391	0.994413	0.72179	1.70469	0.350482	-0.0103248	0.228749	-0.360807	-0.121732	0.239074	0.62461	0.717552	0.650297	0.0929422	0.0256874	-0.0672548	1.529	2.00021	0.614517	0.471219	-0.914479	-1.3857	0.352022	0.0793993	1.0623	-0.272623	0.71028	0.982903	0.286322	0.242897	0.350237	0.306811	0.0639147	-0.0434256	0.296567	0.143943	0.00576281	0.1294	0.016875	0.657551	0.127005	0.0603415	0.0903392	0.000897395	0.0940603	0.000991045	0.154538	0.0497767	0.00125787	0.0145578	6.50262e-08	0.458046	0.985651	0.515262	0.451155	0.79749	0.697049	0.142481	0.0333672	0.0317511	1	0.957395	0.897513	2.00777e-06	2.99157e-09	0.0355507	0.277413	0.00561807	5.54575e-05	0.340073	0.828876	0.000335082	0.499267	0.0163734	0.00289855	0.541549	0.558489	0.3642	0.56265	0.913037	0.940088	0.308776	NS	NS	NS	NS	NS	NS	NS	NS	Down	NS	NS	NS	NS	NS	NS	Up	NS	NS	NS	NS	NS	NS	NS	NS	NS	NS	NS	NS	Up	Up	NS	NS	NS	Down	NS	NS	Up	NS	NS	NS	NS	NS	NS	NS	NS	NS	NS
Glyma.18G195800	2.20883	3.19978e-09	6	2.11959	AT5G01160	(1 of 1) K15685 - E3 ubiquitin-protein ligase Hakai [EC:6.3.2.19] (CBLL1)	-0.0502543	-0.10194	0.00281165	0.566324	-0.357891	-0.528552	-0.251307	-0.0464347	-0.747266	0.839012	0.991778	1.46157	-0.693484	-1.35314	-1.43749	-0.660836	-0.0516854	0.053066	0.616578	0.104751	0.668263	0.563512	-0.170661	0.106584	0.311456	0.277245	0.482118	0.204872	1.58628	1.73904	2.20883	0.152766	0.622557	0.469791	-0.659656	-0.744004	0.0326479	-0.0843484	0.692304	0.776652	-0.664823	-0.348168	-0.643859	-0.327204	0.0209641	0.316655	-0.496013	0.905712	0.779354	0.996576	0.0719102	0.334528	0.126226	0.480568	0.901669	0.033837	0.00950561	0.00201951	1.03183e-05	0.0596465	0.00018998	6.94726e-05	0.044874	0.95858	0.917828	0.0639016	0.889674	0.0653089	0.23806	0.901186	0.867395	0.395849	1	0.214338	0.6822	9.00396e-06	9.89904e-07	3.19978e-09	0.810065	0.0924473	0.252278	0.115089	0.0495596	0.937045	0.898444	0.0576986	0.0629737	0.133713	0.420519	0.110226	0.580734	0.975373	0.511201	0.100701	NS	NS	NS	NS	NS	NS	NS	NS	NS	NS	NS	Up	NS	Down	Down	NS	NS	NS	NS	NS	NS	NS	NS	NS	NS	NS	NS	NS	Up	Up	Up	NS	NS	NS	NS	NS	NS	NS	NS	NS	NS	NS	NS	NS	NS	NS	NS
Glyma.11G173100	1.92288	3.2207e-09	6	4.13916	AT2G30000	(1 of 2) K12834 - PHD finger-like domain-containing protein 5A (PHF5A)	-0.359632	-0.67838	-0.297918	-0.209736	0.119195	0.10842	0.137741	0.392101	1.16515	-0.243252	-0.75773	-0.361271	-1.22182	-0.615975	-0.919832	-1.05134	-0.318748	0.0617137	0.149896	0.380462	0.468644	0.0881823	-0.0107751	0.018546	0.272906	0.0293211	0.283681	0.25436	-1.40841	-1.92288	-1.52643	-0.514479	-0.11802	0.396459	0.605844	0.301987	0.170481	-0.303856	-0.435362	-0.131506	-0.561335	0.00945889	-0.845854	-0.27506	-0.284519	0.570794	-0.418197	0.253193	0.0178078	0.318416	0.48148	0.739676	0.745544	0.667085	0.168801	0.000112875	0.414141	0.00764676	0.20977	0.000152549	0.0396338	0.00146674	0.000245767	0.500207	0.890604	0.676242	0.401332	0.172292	0.915038	1	0.978198	0.389389	1	0.418934	0.524916	4.01865e-06	3.2207e-09	4.95488e-07	0.215394	0.775033	0.296135	0.0753979	0.348208	0.587075	0.431695	0.143401	0.740247	0.154139	0.988217	0.012865	0.59973	0.497824	0.115833	0.116069	NS	NS	NS	NS	NS	NS	NS	NS	Up	NS	NS	NS	Down	NS	NS	Down	NS	NS	NS	NS	NS	NS	NS	NS	NS	NS	NS	NS	Down	Down	Down	NS	NS	NS	NS	NS	NS	NS	NS	NS	NS	NS	NS	NS	NS	NS	NS
Glyma.03G034100	1.98074	3.45326e-09	6	4.19383	AT3G60540	(1 of 3) K09481 - protein transport protein SEC61 subunit beta (SEC61B, SBH2)	0.508453	0.27145	-0.0461161	-0.376351	0.580276	0.219149	0.0195828	-0.297143	1.22845	-0.268189	-0.752292	-0.480356	-0.949366	-0.853551	-0.895114	-1.68095	-0.237004	-0.554569	-0.884805	-0.317566	-0.647801	-0.330235	-0.361127	-0.560694	-0.877419	-0.199566	-0.516292	-0.316725	-1.49664	-1.98074	-1.7088	-0.484104	-0.212167	0.271937	0.0958153	0.054252	-0.731586	-0.0415633	-0.827401	-0.785838	0.144649	0.451459	-0.895982	-0.589172	-1.04063	0.30681	-0.222261	0.10679	0.381834	0.89556	0.207179	0.0648324	0.498601	0.958044	0.321185	8.33924e-05	0.380176	0.0102003	0.102304	0.00349772	0.00535764	0.00249311	1.26523e-07	0.676147	0.0924276	0.00366658	0.529539	0.0548521	0.54682	0.542926	0.112777	0.0035655	1	0.119612	0.423551	2.36127e-06	3.45326e-09	9.11666e-08	0.269836	0.591359	0.522465	0.830851	0.886404	0.0145837	0.940887	0.00655763	0.0203792	0.790626	0.223296	0.0103151	0.183352	0.00267041	0.468924	0.465304	NS	NS	NS	NS	NS	NS	NS	NS	Up	NS	NS	NS	NS	NS	NS	Down	NS	NS	NS	NS	NS	NS	NS	NS	NS	NS	NS	NS	Down	Down	Down	NS	NS	NS	NS	NS	NS	NS	NS	NS	NS	NS	NS	NS	Down	NS	NS
Glyma.11G241300	2.13556	3.51384e-09	6	4.1342	AT5G65270	(1 of 6) PTHR47979:SF33 - DRAB11	0.345719	0.100053	-0.310818	-0.564155	0.18311	0.000537362	-0.1627	-0.820924	1.39869	0.0657461	0.241531	-0.736875	-0.867555	-0.47901	-0.889897	-1.14904	-0.245666	-0.656536	-0.909873	-0.410871	-0.664208	-0.253337	-0.182572	-0.34581	-1.00403	-0.163237	-0.821462	-0.658224	-1.33294	-1.15716	-2.13556	0.175785	-0.802621	-0.978406	0.388546	-0.0223411	-0.281487	-0.410887	-0.670032	-0.259145	-0.0873631	-0.336513	-0.624292	-0.873442	-0.536929	-0.24915	-0.480403	0.32708	0.780583	0.348553	0.072081	0.630284	1	0.641965	0.00846886	3.6893e-05	0.854873	0.460512	0.0206442	0.0127396	0.155773	0.00506767	0.000281491	0.690326	0.059072	0.00525425	0.4139	0.0672994	0.703471	0.877054	0.435427	0.00199077	1	0.0162218	0.0770549	5.33662e-05	0.000271947	3.51384e-09	0.77173	0.0282957	0.00914823	0.327442	0.95973	0.400539	0.313632	0.0383668	0.52093	0.890966	0.425849	0.106454	0.0474841	0.189754	0.608669	0.100512	NS	NS	NS	NS	NS	NS	NS	NS	Up	NS	NS	NS	NS	NS	NS	Down	NS	NS	NS	NS	NS	NS	NS	NS	Down	NS	NS	NS	Down	Down	Down	NS	NS	NS	NS	NS	NS	NS	NS	NS	NS	NS	NS	NS	NS	NS	NS
Glyma.05G172800	2.21897	3.53134e-09	6	3.62885	AT1G67785	(1 of 1) PTHR37711:SF2 - (RAPE) HYPOTHETICAL PROTEIN	-0.103661	-0.0359882	0.0189191	-0.125216	0.116283	0.0404547	0.0399294	-0.446219	1.70663	0.668834	-0.00101873	-0.512341	-0.687528	-0.966429	-0.786409	-1.09108	0.0676724	0.12258	-0.0215554	0.0549074	-0.0892278	-0.144135	-0.075828	-0.0763533	-0.562501	-0.000525335	-0.486673	-0.486148	-1.03779	-1.70765	-2.21897	-0.669853	-1.18118	-0.511322	-0.2789	-0.0988807	-0.403549	0.18002	-0.124649	-0.304668	-0.270327	-0.211122	-0.596491	-0.537286	-0.326164	0.059205	-0.403807	0.803294	0.926871	0.963801	0.726955	0.780981	0.924341	0.921355	0.176954	2.51821e-06	0.0407219	0.99903	0.125354	0.060828	0.00521009	0.0181661	0.000959025	0.945102	0.798944	0.965062	0.952071	0.873702	0.864932	0.970905	0.909759	0.103843	1	0.20232	0.240554	0.00169375	1.03816e-06	3.53134e-09	0.147652	0.00153204	0.238596	0.530011	0.811937	0.242327	0.722914	0.747269	0.47063	0.617789	0.663126	0.142898	0.306124	0.499666	0.925709	0.198395	NS	NS	NS	NS	NS	NS	NS	NS	Up	NS	NS	NS	NS	NS	NS	Down	NS	NS	NS	NS	NS	NS	NS	NS	NS	NS	NS	NS	Down	Down	Down	NS	Down	NS	NS	NS	NS	NS	NS	NS	NS	NS	NS	NS	NS	NS	NS
Glyma.08G281400	2.7199	3.89474e-09	6	3.91937	AT2G22475	(1 of 2) PTHR31969:SF36 - GEM-LIKE PROTEIN 3-RELATED	0.343505	0.354906	0.167175	0.53702	0.125686	0.246284	0.286836	0.809131	-0.602161	0.192257	-0.0574524	0.634598	-0.128608	-0.990637	0.587904	1.72926	0.0114015	-0.176329	0.193515	-0.187731	0.182113	0.369844	0.120598	0.16115	0.683444	0.0405517	0.562847	0.522295	0.794418	0.544709	1.23676	-0.249709	0.442341	0.692051	-0.862029	0.716512	1.85787	1.57854	2.7199	1.14136	-0.149455	0.471409	-0.0473417	0.573523	0.102113	0.620864	0.212034	0.436154	0.382048	0.69769	0.164369	0.800181	0.567985	0.491459	0.0325802	0.142455	0.645294	0.894528	0.0955593	0.809379	0.0172118	0.13794	1.26542e-05	0.994886	0.749445	0.689745	0.824281	0.763691	0.624453	0.956138	0.818747	0.0885393	1	0.204774	0.285216	0.0427896	0.159368	0.00131407	0.724114	0.352171	0.149354	0.0663066	0.0812726	4.95434e-06	0.000521357	3.89474e-09	0.00836419	0.8415	0.350494	0.943183	0.366616	0.891487	0.223555	0.618897	NS	NS	NS	NS	NS	NS	NS	NS	NS	NS	NS	NS	NS	NS	NS	Up	NS	NS	NS	NS	NS	NS	NS	NS	NS	NS	NS	NS	NS	NS	Up	NS	NS	NS	NS	NS	Up	Up	Up	Up	NS	NS	NS	NS	NS	NS	NS
Glyma.06G140200	2.11308	3.89643e-09	6	4.28752	AT3G10840	(1 of 1) PTHR43689:SF1 - ALPHA_BETA-HYDROLASES SUPERFAMILY PROTEIN	-0.146359	0.0543068	0.11458	0.577514	0.751558	0.709872	0.741297	1.29871	1.6395	1.5704	1.65506	2.11308	0.163037	0.450145	0.139839	0.682802	0.200665	0.260939	0.723872	0.0602736	0.523207	0.462933	-0.041686	-0.0102613	0.547151	0.0314247	0.588837	0.557412	-0.0690971	0.0155608	0.473589	0.084658	0.542686	0.458028	0.287107	-0.0231983	0.519764	-0.310305	0.232657	0.542963	-0.618187	-1.23955	-0.157974	-0.779341	0.460213	-0.621367	-0.698764	0.707123	0.884513	0.748712	0.065561	0.0258913	0.0288141	0.0205466	5.35217e-05	3.74521e-06	3.91939e-06	1.14604e-06	3.89643e-09	0.696733	0.192376	0.699742	0.0278985	0.769227	0.528739	0.0283555	0.944195	0.167505	0.372325	0.987509	0.991966	0.0977522	1	0.0948987	0.144251	0.849354	0.966378	0.127512	0.897255	0.145127	0.262905	0.493626	0.958337	0.105325	0.476989	0.497035	0.140228	0.160621	0.00109229	0.740586	0.0947584	0.286928	0.132128	0.015021	NS	NS	NS	NS	NS	NS	NS	Up	Up	Up	Up	Up	NS	NS	NS	NS	NS	NS	NS	NS	NS	NS	NS	NS	NS	NS	NS	NS	NS	NS	NS	NS	NS	NS	NS	NS	NS	NS	NS	NS	NS	Down	NS	NS	NS	NS	NS
Glyma.05G148200	1.68271	3.96066e-09	6	4.73105	AT1G27970	(1 of 1) PTHR12612:SF48 - NUCLEAR TRANSPORT FACTOR 2B	-1.41411	-1.41938	-1.57236	-1.68271	-0.446199	-0.774506	-0.746601	-0.860204	0.587803	-0.257072	-0.405565	-0.514753	-0.519564	-0.166713	-0.387112	-0.697751	-0.00526767	-0.158249	-0.268595	-0.152981	-0.263328	-0.110347	-0.328307	-0.300402	-0.414005	0.0279048	-0.0856978	-0.113603	-0.844875	-0.993368	-1.10256	-0.148494	-0.257681	-0.109187	0.35285	0.132452	-0.178187	-0.220398	-0.531037	-0.310639	-0.727001	-0.784252	0.814664	0.757413	1.54167	-0.0572509	0.0152058	7.23757e-07	3.50273e-07	2.76207e-08	3.96066e-09	0.111352	0.00331827	0.00413035	0.000814288	0.028419	0.335849	0.115787	0.0446418	0.075658	0.585239	0.148661	0.0066424	0.997114	0.658171	0.368564	0.777293	0.449875	0.872081	0.524507	0.403649	0.130674	1	0.81832	0.785583	0.00133433	0.000150648	3.02906e-05	0.76274	0.435005	0.797902	0.277714	0.672202	0.528474	0.550219	0.0475961	0.330476	0.0279429	0.010264	0.00826528	0.0338897	6.88269e-07	0.907314	0.97052	Down	Down	Down	Down	NS	NS	NS	NS	NS	NS	NS	NS	NS	NS	NS	NS	NS	NS	NS	NS	NS	NS	NS	NS	NS	NS	NS	NS	NS	NS	Down	NS	NS	NS	NS	NS	NS	NS	NS	NS	NS	NS	NS	NS	Up	NS	NS
Glyma.13G279600	2.14809	3.96902e-09	6	4.82469	AT4G27430	(1 of 1) PTHR31008:SF4 - COP1-INTERACTING PROTEIN 7 (CIP7)	-0.288091	-0.00189756	0.0908309	0.285166	-0.495413	-0.0869377	0.0532994	0.406314	-0.996999	0.157158	0.834459	1.15109	-0.515488	-1.46866	-0.933321	-0.0628473	0.286193	0.378922	0.573257	0.0927284	0.287063	0.194335	0.408475	0.548713	0.901727	0.140237	0.493251	0.353014	1.15416	1.83146	2.14809	0.677301	0.993931	0.31663	-0.953177	-0.417833	0.45264	0.535344	1.40582	0.870474	-0.228761	-0.344034	-0.818174	-0.933447	-0.589413	-0.115273	-0.581104	0.432696	0.997427	0.804858	0.388099	0.158238	0.821354	0.890284	0.204771	0.00322591	0.653143	0.00841192	0.000344566	0.156876	2.28242e-05	0.00378914	0.853028	0.628647	0.33202	0.0931957	0.90574	0.513683	0.791851	0.520599	0.168769	0.00604689	1	0.179951	0.408762	0.00054869	1.96192e-07	3.96902e-09	0.12976	0.00548588	0.477258	0.0108111	0.231842	0.162119	0.17989	3.36564e-05	0.0158549	0.674362	0.42295	0.0338273	0.0345202	0.1519	0.838484	0.0458733	NS	NS	NS	NS	NS	NS	NS	NS	NS	NS	NS	Up	NS	Down	NS	NS	NS	NS	NS	NS	NS	NS	NS	NS	NS	NS	NS	NS	Up	Up	Up	NS	NS	NS	NS	NS	NS	NS	Up	NS	NS	NS	NS	NS	NS	NS	NS
Glyma.04G230700	1.95223	3.9808e-09	6	3.58804	AT5G53650	(1 of 2) IPR023190 - Phosphoserine phosphatase, domain 2	-0.61064	-0.535785	-0.28369	-0.326584	0.128448	0.0135835	0.191975	0.0676299	1.37095	0.0758952	-0.225882	-0.581286	-1.15251	-0.817142	-0.745391	-1.19283	0.0748554	0.32695	0.284056	0.252095	0.2092	-0.0428943	-0.114864	0.0635273	-0.0608177	0.178391	0.0540464	-0.124345	-1.29505	-1.59683	-1.95223	-0.301777	-0.657181	-0.355404	0.335371	0.407122	-0.0403152	0.0717507	-0.375686	-0.447437	-0.519434	-0.21579	-0.74452	-0.440877	-0.225087	0.303643	-0.480155	0.0481937	0.0692284	0.355736	0.27132	0.725479	0.974126	0.548186	0.835757	1.39419e-05	0.818208	0.458547	0.048374	0.000465055	0.00774771	0.0117243	6.83065e-05	0.928056	0.364065	0.401365	0.637357	0.622974	0.968347	0.936264	0.916788	0.87149	1	0.903663	0.792623	2.4183e-05	3.82125e-07	3.9808e-09	0.536764	0.0546341	0.380486	0.375331	0.208234	0.910115	0.890252	0.229697	0.204454	0.207614	0.607037	0.0344885	0.35543	0.621134	0.47341	0.0741549	NS	NS	NS	NS	NS	NS	NS	NS	Up	NS	NS	NS	Down	NS	NS	Down	NS	NS	NS	NS	NS	NS	NS	NS	NS	NS	NS	NS	Down	Down	Down	NS	NS	NS	NS	NS	NS	NS	NS	NS	NS	NS	NS	NS	NS	NS	NS
Glyma.14G053300	1.81077	4.05057e-09	6	6.01561	AT5G48220	(1 of 1) PTHR22854:SF2 - TRYPTOPHAN BIOSYNTHESIS PROTEIN TRPCF	-0.108552	0.018043	0.292553	0.272928	-0.0464531	0.123089	0.223541	0.154166	0.0397139	-1.03404	-0.39182	-0.198292	0.812044	1.81077	1.44036	1.20042	0.126595	0.401105	0.38148	0.27451	0.254885	-0.0196248	0.169543	0.269994	0.200619	0.100451	0.0310767	-0.0693746	-1.07375	-0.431534	-0.238006	0.642216	0.835744	0.193528	0.998726	0.628318	0.388373	-0.370408	-0.610353	-0.239945	0.100882	0.253467	0.986631	1.13922	0.88575	0.152586	0.620049	0.741545	0.955709	0.290069	0.313643	0.896901	0.686531	0.430504	0.580334	0.907322	0.000141394	0.13789	0.469226	0.00568969	4.05057e-09	4.01364e-07	9.43341e-06	0.845245	0.193502	0.18886	0.552147	0.477432	0.987281	0.854902	0.480002	0.507562	1	0.941494	0.880434	0.000100084	0.099886	0.371632	0.0724236	0.00472806	0.620552	0.00109516	0.022783	0.146863	0.268024	0.0224159	0.463623	0.844211	0.484938	0.00179326	0.000613508	0.00493416	0.726997	0.00839852	NS	NS	NS	NS	NS	NS	NS	NS	NS	Down	NS	NS	NS	Up	Up	Up	NS	NS	NS	NS	NS	NS	NS	NS	NS	NS	NS	NS	Down	NS	NS	NS	NS	NS	NS	NS	NS	NS	NS	NS	NS	NS	NS	Up	NS	NS	NS
Glyma.09G176900	1.8328	4.15053e-09	6	3.41114	AT3G17980	(1 of 1) PTHR45933:SF5 - PROTEIN C2-DOMAIN ABA-RELATED 4	0.190332	0.0703176	-0.256001	0.168047	0.468311	0.396719	0.356277	1.05516	1.8328	0.921165	0.315115	1.08283	-0.816289	-0.195731	0.214074	0.409629	-0.120014	-0.446333	-0.0222844	-0.326319	0.0977297	0.424048	-0.0715921	-0.112034	0.586849	-0.040442	0.658441	0.698883	-0.91163	-1.51768	-0.749969	-0.60605	0.161661	0.767711	0.620558	1.03036	1.22592	0.409805	0.605361	0.195556	-0.410619	-0.471547	-0.0866651	-0.147593	0.323954	-0.0609283	-0.279106	0.532051	0.815077	0.352099	0.541548	0.0960914	0.145215	0.185162	5.82667e-05	4.15053e-09	0.000519696	0.238036	4.98317e-05	0.00597724	0.524296	0.452573	0.113374	0.851201	0.131456	0.953309	0.438926	0.819164	0.300513	0.963771	0.812264	0.0270862	1	0.0182216	0.0166355	0.000570075	8.83585e-08	0.00324294	0.091551	0.647378	0.0123294	0.0506445	0.000265898	1.04524e-05	0.219168	0.0247924	0.562624	0.277809	0.144469	0.835277	0.792971	0.381214	0.902443	0.279136	NS	NS	NS	NS	NS	NS	NS	Up	Up	NS	NS	Up	NS	NS	NS	NS	NS	NS	NS	NS	NS	NS	NS	NS	NS	NS	NS	NS	NS	Down	NS	NS	NS	NS	NS	Up	Up	NS	NS	NS	NS	NS	NS	NS	NS	NS	NS
Glyma.10G269500	2.21692	4.29732e-09	6	3.01419	AT1G68185	(1 of 1) PTHR47813:SF2 - UBIQUITIN-LIKE SUPERFAMILY PROTEIN	-0.1065	-0.548601	-0.646374	-0.742963	-0.217206	-0.586597	-0.667734	-1.19008	1.48487	0.260762	-0.286122	-0.732045	-0.523978	-0.43513	-0.684408	-1.05186	-0.442101	-0.539874	-0.636463	-0.0977734	-0.194362	-0.0965889	-0.369392	-0.450529	-0.972875	-0.081137	-0.603483	-0.522346	-1.22411	-1.77099	-2.21692	-0.546884	-0.992807	-0.445923	0.0888483	-0.16043	-0.527877	-0.249279	-0.616726	-0.367447	-0.491691	-0.519096	0.0237516	-0.00365422	0.515442	-0.0274058	-0.247672	0.795799	0.0959688	0.0488006	0.0215026	0.577243	0.0834425	0.0446251	0.00037241	2.41739e-05	0.44856	0.401404	0.0291697	0.16801	0.231133	0.0446531	0.00188408	0.366837	0.147173	0.0655494	0.901604	0.694595	0.920727	0.602528	0.296863	0.00448311	1	0.111021	0.212451	0.000261717	5.31047e-07	4.29732e-09	0.264058	0.00908983	0.328561	0.865103	0.694183	0.133274	0.613949	0.0828211	0.395167	0.299795	0.203988	0.967798	0.99888	0.235469	0.969389	0.465304	NS	NS	NS	NS	NS	NS	NS	Down	Up	NS	NS	NS	NS	NS	NS	Down	NS	NS	NS	NS	NS	NS	NS	NS	NS	NS	NS	NS	Down	Down	Down	NS	NS	NS	NS	NS	NS	NS	NS	NS	NS	NS	NS	NS	NS	NS	NS
Glyma.20G021700	2.24016	4.54929e-09	6	3.46357	AT1G10180	(1 of 40) IPR016159 - Cullin repeat-like-containing domain	-0.320852	-0.593447	-0.52856	-0.734741	-0.52548	-0.735481	-0.857811	-0.941525	0.0991632	-1.23977	-0.997638	-2.141	-0.484279	-0.176677	-0.598347	-0.591443	-0.272595	-0.207709	-0.413889	0.0648862	-0.141294	-0.206181	-0.21	-0.332331	-0.416045	-0.12233	-0.206044	-0.0837141	-1.33893	-1.0968	-2.24016	0.242131	-0.90123	-1.14336	0.307603	-0.114068	-0.107164	-0.42167	-0.414766	0.00690379	0.208175	0.422285	0.221239	0.435348	0.0130634	0.21411	0.321762	0.38267	0.0705007	0.109507	0.0226707	0.134833	0.0260992	0.00853511	0.00337638	0.801447	0.00020877	0.00216778	1.19714e-08	0.197431	0.648093	0.0726893	0.0655237	0.658909	0.639363	0.254928	0.940869	0.788608	0.782299	0.851977	0.476266	0.237209	1	0.632359	0.883813	8.86471e-05	0.000825692	4.54929e-09	0.683258	0.0207241	0.00422903	0.472399	0.779769	0.77205	0.322666	0.227108	0.998537	0.71071	0.312088	0.628426	0.423147	0.985676	0.677617	0.315251	NS	NS	NS	NS	NS	NS	NS	NS	NS	Down	NS	Down	NS	NS	NS	NS	NS	NS	NS	NS	NS	NS	NS	NS	NS	NS	NS	NS	Down	Down	Down	NS	NS	Down	NS	NS	NS	NS	NS	NS	NS	NS	NS	NS	NS	NS	NS
Glyma.04G065200	2.20564	4.63129e-09	6	4.37014	AT2G25310	(1 of 2) KOG3306 - Predicted membrane protein	-0.105188	-0.251846	-0.319768	-0.611495	0.512799	0.197077	0.0417658	-0.428451	1.1869	-0.32253	-0.914148	-1.01874	-0.492752	-0.357821	-0.892169	-1.11547	-0.146658	-0.21458	-0.506307	-0.0679223	-0.359649	-0.291727	-0.315721	-0.471033	-0.94125	-0.155312	-0.625528	-0.470217	-1.50943	-2.10105	-2.20564	-0.591618	-0.696209	-0.104591	0.134931	-0.399417	-0.622717	-0.534348	-0.757648	-0.2233	-0.585011	0.135993	-0.673384	0.0476202	-0.088373	0.721004	-0.268695	0.802341	0.476842	0.358195	0.0626557	0.156305	0.5966	0.918273	0.198963	0.000611852	0.344508	0.00556598	0.00218455	0.195633	0.329902	0.00767536	0.000768278	0.859736	0.633276	0.159379	0.93903	0.410213	0.66542	0.701435	0.274668	0.00571767	1	0.0921396	0.263856	1.64173e-05	1.69259e-08	4.63129e-09	0.218863	0.0710751	0.856551	0.782092	0.275799	0.0645851	0.197739	0.0262328	0.609755	0.2105	0.797	0.0978614	0.958902	0.889554	0.0824933	0.427891	NS	NS	NS	NS	NS	NS	NS	NS	Up	NS	NS	Down	NS	NS	NS	Down	NS	NS	NS	NS	NS	NS	NS	NS	NS	NS	NS	NS	Down	Down	Down	NS	NS	NS	NS	NS	NS	NS	NS	NS	NS	NS	NS	NS	NS	NS	NS
Glyma.17G062300	2.06904	4.87401e-09	6	3.78099	AT2G18890	(1 of 1) PTHR47987:SF20 - OS04G0654600 PROTEIN	0.466984	0.221926	0.312864	0.118905	1.09278	0.83774	0.714472	0.0986725	2.02726	0.346512	0.88627	-0.041781	-0.104853	-0.477499	-0.973528	-0.168665	-0.245057	-0.154119	-0.348079	0.090938	-0.103021	-0.193959	-0.255045	-0.378312	-0.994112	-0.123268	-0.739067	-0.6158	-1.68075	-1.14099	-2.06904	0.539758	-0.388293	-0.928051	-0.372646	-0.868675	-0.0638125	-0.496029	0.308834	0.804863	-0.637628	-0.503568	-1.10277	-0.968709	-0.465141	0.13406	-0.803169	0.164558	0.506617	0.337298	0.726645	0.000905578	0.0084071	0.023069	0.774864	2.88969e-08	0.281799	0.00427	0.908424	0.804207	0.153337	0.0021731	0.597289	0.684805	0.725107	0.321097	0.903705	0.843476	0.783915	0.768641	0.368482	0.00186957	1	0.0292511	0.0963034	8.15508e-07	0.000256947	4.87401e-09	0.234922	0.321464	0.0122581	0.342395	0.0082429	0.859026	0.209519	0.35054	0.0242941	0.13661	0.198143	0.00304501	0.0219601	0.264975	0.805705	0.00349424	NS	NS	NS	NS	Up	NS	NS	NS	Up	NS	NS	NS	NS	NS	NS	NS	NS	NS	NS	NS	NS	NS	NS	NS	NS	NS	NS	NS	Down	Down	Down	NS	NS	NS	NS	NS	NS	NS	NS	NS	NS	NS	Down	NS	NS	NS	NS
Glyma.05G222200	2.31133	5.05091e-09	6	3.92298	AT4G29680	(1 of 1) PTHR10151:SF120 - BIS(5'-ADENOSYL)-TRIPHOSPHATASE	0.277714	0.509256	0.625627	0.726297	-0.0164972	0.556789	0.411201	1.0156	-0.807725	0.619728	0.739512	1.50361	0.403096	0.700549	0.954751	0.161995	0.231541	0.347913	0.448583	0.116372	0.217042	0.10067	0.573286	0.427698	1.0321	-0.145588	0.458811	0.604399	1.42745	1.54724	2.31133	0.119784	0.883882	0.764098	0.297453	0.551655	-0.241101	0.254202	-0.538555	-0.792756	-0.0422545	-0.0169836	0.0446777	0.0699486	0.0869322	0.0252709	0.013847	0.488478	0.147954	0.0727293	0.0332398	0.973393	0.119817	0.251844	0.00282666	0.0278884	0.0743902	0.0306424	2.2599e-05	0.326877	0.0552641	0.00611669	0.654042	0.74932	0.421084	0.239213	0.885003	0.672067	0.920727	0.308565	0.359523	0.00338387	1	0.253811	0.145406	0.000103935	2.20675e-05	5.05091e-09	0.863513	0.0228796	0.0640522	0.515677	0.13481	0.516796	0.609184	0.132115	0.0439734	0.957077	0.981199	0.939835	0.941969	0.897584	0.973638	0.981633	NS	NS	NS	NS	NS	NS	NS	Up	NS	NS	NS	Up	NS	NS	NS	NS	NS	NS	NS	NS	NS	NS	NS	NS	Up	NS	NS	NS	Up	Up	Up	NS	NS	NS	NS	NS	NS	NS	NS	NS	NS	NS	NS	NS	NS	NS	NS
Glyma.12G114600	1.91812	5.06659e-09	6	3.79649	AT2G34050	(1 of 1) K07555 - ATP synthase mitochondrial F1 complex assembly factor 1 (ATPeAF1, ATPAF1, ATP11)	-0.356055	-0.201108	0.410974	0.568614	0.410235	0.608669	0.824591	1.40992	1.17734	0.80947	0.473097	0.496021	-1.16765	-0.427496	0.439561	0.750469	0.154946	0.767029	0.924669	0.612082	0.769722	0.15764	0.198434	0.414356	0.999682	0.215922	0.801248	0.585326	-0.367866	-0.704239	-0.681315	-0.336373	-0.313449	0.022924	0.740152	1.60721	1.91812	0.867057	1.17796	0.310907	-0.387843	-0.329021	-0.541708	-0.482886	-0.153865	0.0588223	-0.435365	0.268176	0.520703	0.164762	0.0465727	0.199676	0.0401352	0.00463788	2.52276e-06	0.000132797	0.00539122	0.103383	0.0875837	0.000395123	0.174492	0.137158	0.0077353	0.820205	0.0138802	0.00191005	0.119863	0.0170765	0.820059	0.832409	0.267697	0.00069958	1	0.0092402	0.0823816	0.214697	0.0138016	0.0166084	0.47015	0.391034	0.971482	0.0327057	6.37922e-07	5.06659e-09	0.0098419	0.000100505	0.375669	0.371537	0.394105	0.132818	0.299533	0.753861	0.915825	0.108542	NS	NS	NS	NS	NS	NS	NS	Up	Up	NS	NS	NS	Down	NS	NS	NS	NS	NS	NS	NS	NS	NS	NS	NS	NS	NS	NS	NS	NS	NS	NS	NS	NS	NS	NS	Up	Up	NS	Up	NS	NS	NS	NS	NS	NS	NS	NS
Glyma.09G264300	2.36776	5.25381e-09	6	2.5494	AT4G33565	(1 of 1) PTHR45676:SF177 - RING-TYPE E3 UBIQUITIN TRANSFERASE	0.137941	-0.00882488	-0.315107	-0.929625	0.280728	-0.035984	-0.31561	-0.788869	0.914958	0.25916	-0.672313	-1.4528	-0.125123	-0.259977	-0.272572	-0.17536	-0.146766	-0.453048	-1.06757	-0.306283	-0.920801	-0.614518	-0.316712	-0.596338	-1.0696	-0.279626	-0.752885	-0.473259	-0.655798	-1.58727	-2.36776	-0.931473	-1.71196	-0.780489	-0.134854	-0.147449	-0.0502368	-0.0125953	0.0846169	0.0972122	0.0604827	-0.0706767	0.0492202	-0.0819391	-0.0112624	-0.131159	-0.0107282	0.737617	0.983534	0.375206	0.00613743	0.467196	0.934459	0.37444	0.0184889	0.00833408	0.464395	0.0508453	9.57476e-05	0.785192	0.508212	0.461966	0.620761	0.860258	0.253311	0.0024178	0.61193	0.0159734	0.237164	0.700601	0.143281	0.00202845	1	0.0428354	0.275623	0.0519094	9.69953e-06	5.25381e-09	0.0416769	3.32717e-05	0.09154	0.789902	0.723677	0.902066	0.988862	0.835836	0.848341	0.932494	0.903392	0.930485	0.927154	0.988711	0.82397	0.986545	NS	NS	NS	NS	NS	NS	NS	NS	NS	NS	NS	Down	NS	NS	NS	NS	NS	NS	Down	NS	NS	NS	NS	NS	Down	NS	NS	NS	NS	Down	Down	NS	Down	NS	NS	NS	NS	NS	NS	NS	NS	NS	NS	NS	NS	NS	NS
Glyma.18G238400	1.95618	5.26266e-09	6	3.30745	AT3G61540	(1 of 1) PTHR43248:SF2 - PROLYL AMINOPEPTIDASE	-0.851823	-0.967569	-0.89061	-0.675769	-0.540713	-0.511944	-0.537214	-0.325728	-0.251392	-0.822878	-0.896693	0.300025	-0.104044	-0.298241	-0.480913	-1.95618	-0.115746	-0.0387871	0.176054	0.0769588	0.2918	0.214841	0.0287696	0.00349964	0.214985	-0.0252699	0.186216	0.211486	-0.571486	-0.645301	0.551417	-0.0738152	1.1229	1.19672	-0.194196	-0.376869	-1.85214	-0.182673	-1.65794	-1.47527	-0.10049	-0.17672	0.119487	0.0432574	0.219978	-0.0762298	-0.0286165	0.00432044	0.000803891	0.00190621	0.0165999	0.0767665	0.0810078	0.0625604	0.256876	0.429256	0.00456444	0.00193751	0.300699	0.788174	0.351533	0.102319	5.26266e-09	0.875261	0.934799	0.61941	0.915741	0.448601	0.729303	0.992159	0.999173	0.509531	1	0.61857	0.611935	0.0523553	0.025313	0.0499713	0.90581	0.000516889	0.000374657	0.621753	0.232376	3.00874e-08	0.671755	6.88203e-07	4.27229e-05	0.855952	0.675576	0.783222	0.957239	0.621488	0.885562	0.945105	NS	NS	NS	NS	NS	NS	NS	NS	NS	NS	NS	NS	NS	NS	NS	Down	NS	NS	NS	NS	NS	NS	NS	NS	NS	NS	NS	NS	NS	NS	NS	NS	Up	Up	NS	NS	Down	NS	Down	Down	NS	NS	NS	NS	NS	NS	NS
Glyma.08G105000	2.15568	5.31226e-09	6	5.84288	AT1G27320	(1 of 1) PTHR43719:SF73 - HISTIDINE KINASE 3	0.817152	0.814133	0.681036	0.925182	-0.205344	-0.143791	-0.103331	0.323499	-1.08819	0.418254	0.789218	1.06749	0.861654	0.646058	0.524705	1.01626	-0.00301899	-0.136116	0.10803	-0.133097	0.111049	0.244146	0.0615527	0.102012	0.528842	0.0404596	0.46729	0.42683	1.50645	1.87741	2.15568	0.370964	0.649235	0.278271	-0.215596	-0.33695	0.154607	-0.121353	0.370203	0.491556	0.843273	0.398288	0.637696	0.192712	-0.205576	-0.444985	0.517992	0.01756	0.0131392	0.0380048	0.00420613	0.600577	0.702709	0.784189	0.327881	0.00155258	0.206383	0.0141896	0.00101705	0.0170326	0.0603479	0.113676	0.00152801	1	0.774974	0.802559	0.85818	0.83872	0.727016	0.977659	0.8733	0.123462	1	0.216503	0.307328	1.59418e-05	1.58099e-07	5.31226e-09	0.478077	0.0840472	0.549488	0.628829	0.350878	0.66333	0.818863	0.275296	0.193392	0.0484875	0.352458	0.113069	0.77828	0.700303	0.317994	0.0863509	NS	NS	NS	NS	NS	NS	NS	NS	Down	NS	NS	Up	NS	NS	NS	Up	NS	NS	NS	NS	NS	NS	NS	NS	NS	NS	NS	NS	Up	Up	Up	NS	NS	NS	NS	NS	NS	NS	NS	NS	NS	NS	NS	NS	NS	NS	NS
Glyma.20G058000	1.80595	5.72561e-09	6	5.32938	AT1G76490	(1 of 2) 1.1.1.34 - hydroxymethylglutaryl-CoA reductase (NADPH). / HMG-CoA reductase.	0.460399	1.03328	0.965379	0.779205	-0.100029	0.334348	0.341212	-0.603155	-0.0880203	0.251074	0.704288	-0.705684	0.429771	0.654232	1.03928	1.80595	0.572881	0.50498	0.318806	-0.0679005	-0.254074	-0.186174	0.434377	0.441241	-0.503126	0.00686401	-0.937503	-0.944367	0.339094	0.792308	-0.617664	0.453214	-0.956758	-1.40997	0.224461	0.609509	1.37618	0.385048	1.15172	0.766672	0.498822	0.323437	0.548538	0.373153	0.0497155	-0.175385	0.435988	0.13079	0.000320528	0.0006871	0.00520029	0.781297	0.263508	0.243025	0.0295796	0.799083	0.392394	0.0113363	0.0119123	0.185162	0.0270243	0.000290236	5.72561e-09	0.118281	0.112736	0.318061	0.925419	0.510861	0.766519	0.369938	0.216987	0.0887393	1	0.00188255	0.0025955	0.244014	0.0045502	0.0266215	0.276417	0.00248565	2.15784e-05	0.552658	0.0388634	3.05553e-06	0.28206	8.31887e-05	0.0149286	0.21073	0.387014	0.115649	0.43527	0.930888	0.701792	0.0967923	NS	Up	NS	NS	NS	NS	NS	NS	NS	NS	NS	NS	NS	NS	Up	Up	NS	NS	NS	NS	NS	NS	NS	NS	NS	NS	NS	NS	NS	NS	NS	NS	NS	Down	NS	NS	Up	NS	Up	NS	NS	NS	NS	NS	NS	NS	NS
Glyma.17G111400	2.60677	6.03393e-09	6	4.54341	AT5G20250	(1 of 1) PTHR31268:SF5 - GALACTINOL--SUCROSE GALACTOSYLTRANSFERASE 6-RELATED	-0.0344308	0.599374	0.570839	0.796718	0.320449	0.415895	0.806185	0.72732	-1.54082	-0.0462025	0.743965	1.06595	-0.439031	-0.0606288	0.34901	0.413902	0.633805	0.60527	0.831149	-0.0285349	0.197344	0.225878	0.0954457	0.485736	0.406871	0.39029	0.311425	-0.0788648	1.49462	2.28478	2.60677	0.790168	1.11215	0.321985	0.378403	0.788042	0.852933	0.409639	0.474531	0.0648914	0.111189	0.477593	-0.587519	-0.221115	-0.698707	0.366404	-0.054963	0.949734	0.129676	0.150218	0.0380439	0.479495	0.316175	0.0393799	0.056748	0.000249259	0.91784	0.0518235	0.00540538	0.340697	0.905102	0.395254	0.280232	0.246228	0.177485	0.0411572	0.981702	0.743326	0.802103	0.969043	0.351873	0.339334	0.995183	0.524709	0.910582	0.000279206	1.45946e-07	6.03393e-09	0.147711	0.0106423	0.561687	0.452925	0.0534988	0.02778	0.428708	0.238232	0.914465	0.887497	0.347823	0.232787	0.786527	0.165151	0.52204	0.91861	NS	NS	NS	NS	NS	NS	NS	NS	Down	NS	NS	Up	NS	NS	NS	NS	NS	NS	NS	NS	NS	NS	NS	NS	NS	NS	NS	NS	Up	Up	Up	NS	Up	NS	NS	NS	NS	NS	NS	NS	NS	NS	NS	NS	NS	NS	NS
Glyma.01G157600	2.0236	6.14457e-09	6	3.30657	AT1G42960	(1 of 1) PTHR34048:SF5 - INNER MEMBRANE LOCALIZED PROTEIN	0.140636	0.109393	0.11482	-0.28542	0.133322	-0.174152	-0.313632	-0.790168	1.9424	1.01146	0.144652	-0.0812047	-0.255061	0.286259	0.306876	-0.588179	-0.0312428	-0.0258163	-0.426057	0.00542648	-0.394814	-0.40024	-0.307473	-0.446954	-0.92349	-0.139481	-0.616017	-0.476536	-0.930932	-1.79774	-2.0236	-0.866812	-1.09267	-0.225857	0.54132	0.561937	-0.333118	0.0206164	-0.874439	-0.895055	0.812969	-0.357708	0.6251	-0.545577	-0.187869	-1.17068	0.133696	0.707762	0.752451	0.739621	0.369628	0.722916	0.608634	0.323892	0.00829931	4.87618e-08	0.00110865	0.664705	0.816916	0.5036	0.407212	0.344911	0.0554913	0.977008	0.960689	0.206937	0.997988	0.310889	0.454428	0.662497	0.249389	0.00299302	1	0.0671464	0.207169	0.00241102	8.96949e-08	6.14457e-09	0.0314615	0.00178548	0.635332	0.143936	0.0857344	0.3088	0.97483	0.00612017	0.0117208	0.0394043	0.380212	0.0945571	0.259635	0.70936	0.00154288	0.70241	NS	NS	NS	NS	NS	NS	NS	NS	Up	Up	NS	NS	NS	NS	NS	NS	NS	NS	NS	NS	NS	NS	NS	NS	NS	NS	NS	NS	NS	Down	Down	NS	Down	NS	NS	NS	NS	NS	NS	NS	NS	NS	NS	NS	NS	Down	NS
Glyma.18G213100	2.18593	6.62643e-09	6	5.36754	AT5G04930	(1 of 1) PTHR24092:SF91 - PHOSPHOLIPID-TRANSPORTING ATPASE	0.129313	0.36532	0.252206	0.48191	-0.0558105	0.103485	0.186424	0.473973	-2.14886	-0.278382	-0.0366447	0.0370748	0.302529	-0.208518	0.368802	1.06934	0.236007	0.122892	0.352596	-0.113114	0.116589	0.229704	0.159295	0.242235	0.529784	0.0829394	0.370488	0.287549	1.87047	2.11221	2.18593	0.241738	0.315457	0.0737195	-0.511046	0.066273	0.766816	0.577319	1.27786	0.700543	0.11999	0.677527	-0.0708817	0.486655	-0.190872	0.557537	0.303322	0.753944	0.289724	0.476906	0.145787	0.900738	0.792028	0.609859	0.149686	4.91389e-08	0.419983	0.922379	0.921919	0.453425	0.591061	0.285287	0.00103024	0.729643	0.802001	0.351044	0.88377	0.831554	0.752719	0.911381	0.644762	0.128891	1	0.352821	0.537687	4.994e-07	1.90704e-08	6.62643e-09	0.682593	0.453618	0.901978	0.20727	0.874791	0.0196966	0.15412	0.000195837	0.0607172	0.852658	0.0915404	0.895899	0.371144	0.728679	0.197552	0.362091	NS	NS	NS	NS	NS	NS	NS	NS	Down	NS	NS	NS	NS	NS	NS	Up	NS	NS	NS	NS	NS	NS	NS	NS	NS	NS	NS	NS	Up	Up	Up	NS	NS	NS	NS	NS	NS	NS	Up	NS	NS	NS	NS	NS	NS	NS	NS
Glyma.17G054900	1.91335	6.63563e-09	6	3.66642	AT4G29735	(1 of 1) PTHR13636:SF0 - TRANSMEMBRANE PROTEIN 258	-0.397325	-0.317954	-0.310764	-0.220954	0.487986	0.286736	0.368059	0.333138	1.23323	0.168309	-0.360916	-0.680119	-1.01622	-0.884245	-0.594639	-0.848265	0.0793703	0.0865601	0.17637	0.00718987	0.0970001	0.0898102	-0.20125	-0.119927	-0.154848	0.0813231	0.0464025	-0.0349206	-1.06493	-1.59415	-1.91335	-0.529225	-0.848428	-0.319203	0.131973	0.421579	0.167953	0.289606	0.03598	-0.253626	-0.943699	-0.166431	-1.00224	-0.224968	-0.0585371	0.777268	-0.584334	0.213326	0.295134	0.308561	0.468226	0.126212	0.36628	0.226959	0.263061	7.13364e-05	0.591677	0.222969	0.02063	0.00189504	0.00410542	0.0452871	0.00349811	0.923312	0.845457	0.625317	0.99661	0.843491	0.915487	0.832409	0.823001	0.655026	1	0.919217	0.954877	0.000366199	3.99189e-07	6.63563e-09	0.212115	0.0110297	0.440014	0.761586	0.190445	0.605401	0.476605	0.923031	0.499486	0.0100555	0.704594	0.00413924	0.694201	0.91987	0.030904	0.0272455	NS	NS	NS	NS	NS	NS	NS	NS	Up	NS	NS	NS	Down	NS	NS	NS	NS	NS	NS	NS	NS	NS	NS	NS	NS	NS	NS	NS	Down	Down	Down	NS	NS	NS	NS	NS	NS	NS	NS	NS	NS	NS	Down	NS	NS	NS	NS
Glyma.12G060500	1.84217	7.08529e-09	6	4.74517	AT2G31140	(1 of 1) PTHR47040:SF1 - OS04G0102600 PROTEIN	-0.538373	-0.686753	-0.347913	-0.467003	0.14857	0.0311733	-0.0401983	-0.0051852	1.77076	0.30184	-0.0084946	-0.0714125	-0.983981	-0.310578	-1.00436	-1.15863	-0.148381	0.19046	0.0713691	0.338841	0.21975	-0.119091	-0.117397	-0.188768	-0.153755	-0.0713716	-0.0363585	0.0350131	-1.46892	-1.77926	-1.84217	-0.310334	-0.373252	-0.0629179	0.673402	-0.0203819	-0.174651	-0.693784	-0.848053	-0.154269	-0.35168	-0.503013	-0.443754	-0.595087	-0.0920748	-0.151333	-0.473384	0.0766263	0.0164354	0.237952	0.0997608	0.670597	0.933583	0.907755	0.988781	7.62821e-08	0.30321	0.980192	0.821525	0.00192666	0.325563	0.000544862	6.32865e-05	0.826435	0.623296	0.853434	0.472975	0.590423	0.8754	0.931383	0.685873	0.647898	1	0.935616	0.952608	1.85862e-06	1.95906e-08	7.08529e-09	0.504855	0.284211	0.904231	0.0446966	0.959496	0.574781	0.0390835	0.00377634	0.690417	0.416062	0.153029	0.217906	0.164099	0.863259	0.750851	0.0707986	NS	NS	NS	NS	NS	NS	NS	NS	Up	NS	NS	NS	NS	NS	Down	Down	NS	NS	NS	NS	NS	NS	NS	NS	NS	NS	NS	NS	Down	Down	Down	NS	NS	NS	NS	NS	NS	NS	NS	NS	NS	NS	NS	NS	NS	NS	NS
Glyma.08G266700	2.00586	7.37761e-09	6	5.45304	AT3G54230	(1 of 1) K13094 - RNA-binding protein 5/10 (RBM5_10)	0.174046	0.297522	0.101916	0.526438	-0.543091	-0.464471	-0.287259	0.0127042	-1.01051	0.704874	0.995351	0.636517	0.65667	0.0160451	0.195228	1.04507	0.123477	-0.0721293	0.352392	-0.195606	0.228915	0.424521	0.0786198	0.255832	0.555795	0.177212	0.477175	0.299963	1.71539	2.00586	1.64703	0.290477	-0.0683576	-0.358834	-0.640625	-0.461442	0.388399	0.179183	1.02902	0.849841	0.469111	-0.157271	0.686918	0.0605366	0.217807	-0.626382	0.264824	0.635896	0.353936	0.768804	0.0823427	0.0995773	0.143865	0.37411	0.972193	0.00169281	0.0206391	0.00108016	0.0344071	0.0532787	0.970391	0.559133	0.000538265	0.875139	0.879657	0.306367	0.751458	0.600975	0.408447	0.966975	0.581766	0.0809033	1	0.172528	0.472101	4.6003e-07	7.37761e-09	4.92847e-07	0.570802	0.885176	0.381315	0.0760325	0.15875	0.210315	0.693554	0.000986639	0.0131204	0.288911	0.737803	0.0646656	0.94293	0.654766	0.105263	0.392201	NS	NS	NS	NS	NS	NS	NS	NS	Down	NS	NS	NS	NS	NS	NS	Up	NS	NS	NS	NS	NS	NS	NS	NS	NS	NS	NS	NS	Up	Up	Up	NS	NS	NS	NS	NS	NS	NS	Up	NS	NS	NS	NS	NS	NS	NS	NS
Glyma.17G073900	2.31719	7.69551e-09	6	3.30441	AT5G57970	(1 of 1) PTHR31116:SF5 - 3-METHYLADENINE GLYCOSYLASE I-RELATED	0.929109	1.14946	0.583587	0.615255	0.242256	0.244582	-0.0350322	-0.750289	0.101967	0.244976	0.342255	-1.97494	0.699091	0.599771	1.22393	0.635673	0.220349	-0.345523	-0.313854	-0.565872	-0.534203	0.0316685	0.00232526	-0.277289	-0.992546	-0.279614	-0.994871	-0.715257	0.143009	0.240288	-2.0769	0.097279	-2.21991	-2.31719	-0.0993207	0.52484	-0.0634185	0.624161	0.0359022	-0.588258	0.476639	0.648053	0.370309	0.541723	-0.10633	0.171414	0.509181	0.00302881	0.000164311	0.0536368	0.0384374	0.486022	0.452124	0.924383	0.0116183	0.778581	0.432549	0.256117	2.24432e-08	0.0364015	0.059883	7.30384e-05	0.031431	0.709617	0.340293	0.354735	0.173364	0.127038	0.978135	1	0.526034	0.00130065	1	0.00200736	0.0392843	0.663723	0.43317	7.69551e-09	0.872729	9.58337e-09	1.3059e-08	0.826027	0.0963139	0.854485	0.0792537	0.92346	0.0848793	0.272016	0.0734865	0.347187	0.248025	0.850188	0.727842	0.0653746	NS	Up	NS	NS	NS	NS	NS	NS	NS	NS	NS	Down	NS	NS	Up	NS	NS	NS	NS	NS	NS	NS	NS	NS	NS	NS	NS	NS	NS	NS	Down	NS	Down	Down	NS	NS	NS	NS	NS	NS	NS	NS	NS	NS	NS	NS	NS
Glyma.13G238900	2.14714	7.70917e-09	6	3.07948	AT1G53035	(1 of 1) PTHR34274:SF5 - TRANSMEMBRANE PROTEIN	0.362104	0.376976	0.589893	0.84371	0.799591	0.663893	0.869165	1.41445	0.761137	0.642778	0.300929	0.411953	-0.881245	-0.541628	0.168809	1.2659	0.0148722	0.227789	0.481606	0.212916	0.466734	0.253818	-0.135698	0.0695743	0.614854	0.205273	0.750553	0.54528	-0.118359	-0.460208	-0.349185	-0.341849	-0.230826	0.111023	0.339617	1.05005	2.14714	0.710437	1.80752	1.09709	-0.429036	0.228166	-0.673965	-0.0167632	-0.244929	0.657202	-0.2229	0.32409	0.267412	0.0746941	0.00898294	0.0219747	0.0500832	0.00877999	2.43817e-05	0.0249531	0.0497543	0.372774	0.215787	0.0181631	0.131363	0.648606	0.000112845	0.991137	0.601704	0.172092	0.743816	0.244022	0.711784	0.92972	0.918125	0.0670192	1	0.0334205	0.167798	0.745179	0.158783	0.287396	0.528417	0.599868	0.84486	0.443975	0.00293468	7.70917e-09	0.0770761	6.28444e-07	0.00309394	0.391328	0.634152	0.100081	0.988498	0.638279	0.12071	0.525262	NS	NS	NS	NS	NS	NS	NS	Up	NS	NS	NS	NS	NS	NS	NS	Up	NS	NS	NS	NS	NS	NS	NS	NS	NS	NS	NS	NS	NS	NS	NS	NS	NS	NS	NS	Up	Up	NS	Up	Up	NS	NS	NS	NS	NS	NS	NS
Glyma.10G010200	2.05014	7.80306e-09	6	5.84294	AT1G10630	(1 of 3) PTHR11711:SF457 - ADP-RIBOSYLATION FACTOR 2-B	0.260582	0.061915	-0.318534	-0.934376	0.263887	0.0230968	-0.22451	-0.92626	0.211051	-0.706733	-0.659826	-0.687559	-0.577036	-0.240499	-0.639318	-2.05014	-0.198667	-0.579115	-1.19496	-0.380449	-0.996291	-0.615843	-0.24079	-0.488397	-1.19015	-0.247607	-0.949357	-0.70175	-0.917783	-0.870877	-0.89861	0.0469064	0.0191734	-0.0277329	0.336537	-0.062282	-1.4731	-0.398819	-1.80964	-1.41082	-0.197035	0.139377	-0.730552	-0.39414	-0.533516	0.336412	-0.295587	0.481552	0.868763	0.342735	0.00318547	0.479593	0.957285	0.516964	0.00332851	0.560981	0.0264623	0.0363258	0.0290519	0.10788	0.510629	0.046226	7.80306e-09	0.775815	0.108212	0.000332705	0.470592	0.00496583	0.186784	0.804284	0.231942	0.00032584	1	0.00566265	0.0594043	0.00450976	0.00586102	0.00423785	0.949046	0.972955	0.967495	0.409411	0.878178	1.09672e-05	0.332775	3.44441e-07	0.000147229	0.724442	0.782703	0.0594789	0.471925	0.201685	0.463415	0.355112	NS	NS	NS	NS	NS	NS	NS	NS	NS	NS	NS	NS	NS	NS	NS	Down	NS	NS	Down	NS	NS	NS	NS	NS	Down	NS	NS	NS	NS	NS	NS	NS	NS	NS	NS	NS	Down	NS	Down	Down	NS	NS	NS	NS	NS	NS	NS
Glyma.03G171300	2.2382	7.86188e-09	6	1.64102	AT5G02502	(1 of 1) PTHR28677:SF4 - DOLICHYL-DIPHOSPHOOLIGOSACCHARIDE--PROTEIN GLYCOSYLTRANSFERASE SUBUNIT 4B-RELATED	0.140307	-0.511333	-0.387898	-0.174204	0.0979598	-0.0476759	0.140457	-0.135265	1.46446	-0.247972	-0.773733	-0.308131	-1.06376	-0.84263	-0.704464	-1.21347	-0.651641	-0.528205	-0.314511	0.123436	0.33713	0.213694	-0.145636	0.0424973	-0.233225	0.188133	-0.0875891	-0.275722	-1.71243	-2.2382	-1.77259	-0.525761	-0.0601593	0.465602	0.221128	0.359294	-0.149708	0.138167	-0.370836	-0.509002	-0.293664	0.215079	-0.467056	0.0416871	-0.173392	0.508743	-0.125989	0.73274	0.139245	0.275757	0.634129	0.823307	0.913013	0.715953	0.71919	3.40206e-05	0.492479	0.0270942	0.393238	0.00668739	0.0233147	0.052114	0.00100107	0.138526	0.174153	0.420225	0.876638	0.464829	0.786535	0.924139	0.954615	0.552986	1	0.863908	0.575874	2.19886e-06	7.86188e-09	9.59997e-07	0.33722	0.915636	0.346279	0.668683	0.39329	0.730529	0.82181	0.37017	0.278965	0.59812	0.66602	0.288254	0.966152	0.764029	0.264079	0.750554	NS	NS	NS	NS	NS	NS	NS	NS	Up	NS	NS	NS	Down	NS	NS	Down	NS	NS	NS	NS	NS	NS	NS	NS	NS	NS	NS	NS	Down	Down	Down	NS	NS	NS	NS	NS	NS	NS	NS	NS	NS	NS	NS	NS	NS	NS	NS
Glyma.02G034900	1.95788	7.88659e-09	6	4.37564	AT1G23750	(1 of 1) PTHR31472:SF41 - F5O8.30 PROTEIN	-0.425937	-0.571472	-0.472461	-0.408578	-0.0681904	-0.407658	-0.4278	-0.473536	1.25254	-0.51666	-0.705341	-0.523544	-0.999277	-0.445518	-1.0936	-1.2267	-0.145535	-0.0465236	0.0173589	0.0990116	0.162894	0.0638825	-0.339467	-0.35961	-0.405346	-0.0201428	-0.0658786	-0.0457358	-1.7692	-1.95788	-1.77609	-0.188681	-0.00688402	0.181797	0.553759	-0.0943243	-0.227421	-0.648083	-0.78118	-0.133097	-0.0424464	-0.202304	-0.477201	-0.637059	-0.434755	-0.159858	-0.339753	0.192084	0.0585969	0.121085	0.17407	0.863577	0.194732	0.163152	0.110684	8.56533e-05	0.0868203	0.0181087	0.0804959	0.00263918	0.165282	0.000346404	5.62175e-05	0.841047	0.924639	0.969913	0.889513	0.724118	0.948539	0.598036	0.380437	0.207068	1	0.883832	0.937453	1.431e-07	7.88659e-09	6.25436e-08	0.737324	0.992046	0.695971	0.123526	0.801838	0.480241	0.070011	0.0108644	0.749614	0.948568	0.643361	0.204303	0.152738	0.281295	0.748733	0.241393	NS	NS	NS	NS	NS	NS	NS	NS	Up	NS	NS	NS	NS	NS	Down	Down	NS	NS	NS	NS	NS	NS	NS	NS	NS	NS	NS	NS	Down	Down	Down	NS	NS	NS	NS	NS	NS	NS	NS	NS	NS	NS	NS	NS	NS	NS	NS
Glyma.20G018500	1.93	8.02994e-09	6	5.98561	AT1G30070	(1 of 1) K04507 - calcyclin binding protein (CACYBP, SIP)	-0.373735	-0.883623	-0.618884	-0.712494	0.0949553	-0.0353025	-0.134694	0.105214	1.37443	-0.191434	-0.555563	-0.398679	-0.718596	-0.5373	-1.16647	-1.3234	-0.509889	-0.245149	-0.338759	0.264739	0.17113	-0.0936095	-0.130258	-0.229649	0.0102584	-0.0993916	0.140516	0.239908	-1.56587	-1.93	-1.77311	-0.364129	-0.207245	0.156884	0.181296	-0.447874	-0.604808	-0.62917	-0.786104	-0.156934	-0.609107	-0.371693	-0.69001	-0.452596	-0.0809031	0.237414	-0.530852	0.255446	0.00312171	0.0378903	0.0150388	0.804085	0.927233	0.687101	0.744202	1.91984e-05	0.54425	0.0586102	0.179521	0.0286435	0.0870703	0.000123302	1.30467e-05	0.216222	0.52846	0.313972	0.622664	0.704328	0.912711	0.9233	0.619643	0.984546	1	0.730473	0.572184	1.29567e-06	8.02994e-09	4.61784e-08	0.437675	0.600041	0.735835	0.659226	0.160439	0.0419443	0.0747414	0.00908991	0.693139	0.1323	0.336695	0.0553848	0.349055	0.887	0.602762	0.049249	NS	NS	NS	NS	NS	NS	NS	NS	Up	NS	NS	NS	NS	NS	Down	Down	NS	NS	NS	NS	NS	NS	NS	NS	NS	NS	NS	NS	Down	Down	Down	NS	NS	NS	NS	NS	NS	NS	NS	NS	NS	NS	NS	NS	NS	NS	NS
Glyma.08G363700	2.21391	8.22829e-09	6	6.9798	AT1G29880	(1 of 3) K01880 - glycyl-tRNA synthetase (GARS, glyS1)	-0.194868	0.212528	0.740417	0.892819	0.0470622	0.46508	0.766346	0.733161	-0.901758	0.096842	0.648553	0.0786223	0.977498	1.2414	1.36938	2.21391	0.407397	0.935285	1.08769	0.527888	0.68029	0.152402	0.418018	0.719284	0.686098	0.301266	0.26808	-0.0331859	0.9986	1.55031	0.98038	0.551711	-0.0182197	-0.569931	0.263906	0.391886	1.23641	0.127981	0.972505	0.844524	-0.0727508	0.173322	0.645441	0.891513	0.718191	0.246072	0.409381	0.641035	0.57388	0.0331132	0.00902316	0.920605	0.201296	0.0279514	0.0308151	0.0122844	0.8027	0.057597	0.837797	0.0107419	0.000665801	0.000114908	8.22829e-09	0.468699	0.0125455	0.0024217	0.311801	0.0908547	0.864111	0.559124	0.0800766	0.0562574	1	0.543832	0.96442	0.00444915	1.67267e-05	0.0040147	0.280491	0.976684	0.189811	0.570395	0.301359	0.000406521	0.819672	0.00542052	0.0292041	0.919874	0.745888	0.132528	0.0714515	0.100502	0.651007	0.220239	NS	NS	NS	NS	NS	NS	NS	NS	NS	NS	NS	NS	NS	Up	Up	Up	NS	NS	Up	NS	NS	NS	NS	NS	NS	NS	NS	NS	NS	Up	NS	NS	NS	NS	NS	NS	Up	NS	NS	NS	NS	NS	NS	NS	NS	NS	NS
Glyma.08G101200	2.26221	8.65239e-09	6	4.80133	AT3G26000	(1 of 1) PTHR13382:SF22 - F-BOX PROTEIN SKIP14	0.226334	0.510619	0.339135	0.636303	0.161666	0.129437	0.273342	0.627897	-1.12799	0.476915	1.13422	0.866333	0.455904	0.646715	0.481684	1.00576	0.284286	0.112801	0.409969	-0.171485	0.125683	0.297168	-0.0322293	0.111676	0.466231	0.143906	0.498461	0.354555	1.60491	2.26221	1.99432	0.657301	0.389417	-0.267884	0.19081	0.0257798	0.549854	-0.165031	0.359044	0.524074	0.318655	0.0965897	0.282398	0.060332	-0.0362577	-0.222065	0.189494	0.57787	0.144172	0.347319	0.0610643	0.702615	0.74593	0.456765	0.0619734	0.0019319	0.169095	0.000928276	0.0104239	0.254221	0.0744295	0.17163	0.00276409	0.663603	0.826356	0.285916	0.818473	0.823359	0.670377	0.992935	0.866748	0.202044	1	0.206748	0.441996	1.46351e-05	8.65239e-09	1.2421e-07	0.176515	0.35824	0.59017	0.691656	0.956782	0.110057	0.754066	0.315886	0.186903	0.563458	0.867866	0.549135	0.950471	0.960731	0.686883	0.616126	NS	NS	NS	NS	NS	NS	NS	NS	Down	NS	Up	NS	NS	NS	NS	Up	NS	NS	NS	NS	NS	NS	NS	NS	NS	NS	NS	NS	Up	Up	Up	NS	NS	NS	NS	NS	NS	NS	NS	NS	NS	NS	NS	NS	NS	NS	NS
Glyma.12G094200	2.1306	8.99145e-09	6	4.257	AT1G66150	(1 of 1) PTHR47986:SF30 - RECEPTOR PROTEIN KINASE TMK1	0.439247	0.882719	0.865109	0.511596	0.100334	0.614175	0.650283	0.077434	-0.991635	0.53026	1.13896	0.343447	1.17385	0.894412	0.956837	1.27195	0.443472	0.425862	0.0723484	-0.01761	-0.371123	-0.353513	0.513841	0.549949	-0.0228999	0.0361084	-0.536741	-0.572849	1.5219	2.1306	1.33508	0.6087	-0.186813	-0.795513	-0.279438	-0.217013	0.0980985	0.0624249	0.377536	0.315112	0.0937463	0.0970137	0.398498	0.401766	0.304752	0.00326741	0.247756	0.216921	0.00661071	0.00758307	0.113562	0.810485	0.0645222	0.0465049	0.829445	0.00394774	0.104107	0.000461393	0.299061	0.00120663	0.00868887	0.00355683	0.000101377	0.361205	0.26849	0.869593	0.987206	0.375338	0.555824	0.34343	0.170414	0.961928	1	0.143932	0.142853	1.41357e-05	8.99145e-09	7.03388e-05	0.186667	0.675669	0.0382675	0.513653	0.562626	0.785756	0.915693	0.262679	0.428223	0.886787	0.85903	0.350686	0.475377	0.535718	0.998498	0.463396	NS	NS	NS	NS	NS	NS	NS	NS	NS	NS	Up	NS	Up	NS	NS	Up	NS	NS	NS	NS	NS	NS	NS	NS	NS	NS	NS	NS	Up	Up	Up	NS	NS	NS	NS	NS	NS	NS	NS	NS	NS	NS	NS	NS	NS	NS	NS
Glyma.20G109000	2.10968	9.27896e-09	6	6.23739	AT4G32640	(1 of 1) PTHR13803:SF4 - SEC24	-0.352857	-0.311962	-0.34277	-0.331255	-0.842158	-0.823095	-0.787568	-0.962268	-2.10968	-1.3632	-1.58679	-0.746261	-0.0756761	-0.557272	-0.439367	-1.20935	0.0408947	0.0100863	0.0216013	-0.0308084	-0.0192935	0.011515	0.0190629	0.0545904	-0.120109	0.0355274	-0.139172	-0.1747	0.746472	0.522887	1.36341	-0.223584	0.616942	0.840527	-0.481596	-0.363691	-1.13368	0.117905	-0.652081	-0.769986	0.254096	0.694778	-0.0909363	0.349745	-0.345032	0.440682	0.301921	0.30139	0.329526	0.28116	0.286291	0.0090278	0.00808848	0.0102272	0.00143772	9.27896e-09	1.89529e-05	9.9476e-07	0.0129154	0.861517	0.0840681	0.158356	8.1406e-05	0.967869	0.986858	0.962616	0.973724	0.977147	0.997853	0.997528	0.933501	0.747263	1	0.741763	0.70814	0.0157199	0.0845919	1.4824e-05	0.682406	0.0794244	0.018498	0.195229	0.275128	0.000252392	0.810272	0.0351055	0.0247166	0.612581	0.0574446	0.851333	0.511743	0.429799	0.283648	0.31748	NS	NS	NS	NS	NS	NS	NS	NS	Down	Down	Down	NS	NS	NS	NS	Down	NS	NS	NS	NS	NS	NS	NS	NS	NS	NS	NS	NS	NS	NS	Up	NS	NS	NS	NS	NS	Down	NS	NS	NS	NS	NS	NS	NS	NS	NS	NS
Glyma.20G017000	2.11029	9.39495e-09	6	4.2171	AT2G01460	(1 of 1) PTHR10285:SF116 - P-LOOP CONTAINING NUCLEOSIDE TRIPHOSPHATE HYDROLASES SUPERFAMILY PROTEIN	0.320632	0.285702	0.406716	0.898839	0.614273	0.601635	0.790344	1.40901	0.0824675	0.32073	-0.136736	0.171974	-0.0383276	-1.15943	-0.380919	0.950857	-0.03493	0.086084	0.578207	0.121014	0.613137	0.492123	-0.0126379	0.17607	0.794736	0.188708	0.807374	0.618666	0.238262	-0.219203	0.0895065	-0.457466	-0.148756	0.30871	-1.1211	-0.342591	0.989184	0.778513	2.11029	1.33178	-0.465355	0.6996	-0.70165	0.463306	-0.236294	1.16496	-0.00102466	0.369937	0.391943	0.211773	0.00395405	0.0713006	0.0650114	0.0131297	1.3671e-05	0.832317	0.320965	0.684123	0.60497	0.936586	0.000620304	0.250566	0.00209806	0.975227	0.858473	0.0834598	0.86681	0.0935109	0.325782	1	0.744104	0.0136248	1	0.0172376	0.096223	0.475661	0.501134	0.789553	0.337612	0.73753	0.485236	0.00259585	0.33216	0.00174363	0.0408274	9.39495e-09	0.000262305	0.318703	0.0654364	0.0705283	0.372427	0.6351	0.00237418	0.999977	NS	NS	NS	NS	NS	NS	NS	Up	NS	NS	NS	NS	NS	Down	NS	NS	NS	NS	NS	NS	NS	NS	NS	NS	NS	NS	NS	NS	NS	NS	NS	NS	NS	NS	Down	NS	NS	NS	Up	Up	NS	NS	NS	NS	NS	Up	NS
Glyma.03G004200	2.11959	1.00343e-08	6	3.80282	AT5G05080	(1 of 1) K10583 - ubiquitin-conjugating enzyme E2 S (UBE2S, E2EPF)	-0.0439736	-0.55113	-0.76687	-0.636902	-0.0966875	-0.734789	-0.701919	-0.795775	1.24714	-0.517797	-0.459275	-0.872446	-0.702051	-0.830811	-1.41622	-1.17963	-0.507156	-0.722896	-0.592928	-0.21574	-0.0857721	0.129968	-0.638102	-0.605231	-0.699087	0.0328706	-0.060985	-0.0938556	-1.76494	-1.70642	-2.11959	0.0585221	-0.354649	-0.413171	-0.12876	-0.714168	-0.477584	-0.585408	-0.348824	0.236584	0.0168592	-0.232788	-0.349944	-0.599591	-0.366803	-0.249647	-0.291366	0.920006	0.0949832	0.0189979	0.0487289	0.81799	0.0270806	0.0323999	0.0131606	0.000278486	0.117032	0.161977	0.00813323	0.0525997	0.0148935	3.47324e-05	0.000321836	0.277147	0.0435205	0.0878007	0.741924	0.879254	0.884392	0.191478	0.126058	0.0382027	1	0.902682	0.868033	8.79572e-07	1.02559e-06	1.00343e-08	0.935965	0.401116	0.358956	0.790572	0.0406262	0.154749	0.150939	0.317139	0.582658	0.984882	0.620265	0.415491	0.231595	0.430198	0.620721	0.373334	NS	NS	NS	NS	NS	NS	NS	NS	Up	NS	NS	NS	NS	NS	Down	Down	NS	NS	NS	NS	NS	NS	NS	NS	NS	NS	NS	NS	Down	Down	Down	NS	NS	NS	NS	NS	NS	NS	NS	NS	NS	NS	NS	NS	NS	NS	NS
Glyma.13G045000	2.07703	1.01557e-08	6	4.90895	AT5G16150	(1 of 1) PTHR48022:SF2 - PLASTIDIC GLUCOSE TRANSPORTER 4	0.358457	0.502779	0.210725	-0.202945	0.105177	0.135195	-0.00760528	-0.771628	-0.65011	0.147658	0.786572	1.42693	0.610383	0.921804	1.18301	1.02455	0.144322	-0.147732	-0.561402	-0.292054	-0.705724	-0.41367	0.030018	-0.112782	-0.876806	-0.1428	-0.906823	-0.764023	0.797768	1.43668	2.07703	0.638914	1.27927	0.640353	0.311421	0.572624	0.414162	0.261203	0.102742	-0.158462	0.414109	-0.0728243	0.922979	0.436045	0.508869	-0.486934	0.425077	0.323658	0.126471	0.547266	0.553721	0.800105	0.71765	0.98635	0.0152118	0.056177	0.677133	0.0137451	1.75612e-05	0.0947969	0.00654244	0.000336916	0.00135447	0.858707	0.750592	0.105118	0.615061	0.0565562	0.465071	0.992935	0.855164	0.00824312	1	0.00906408	0.0399787	0.0152706	1.98257e-05	1.01557e-08	0.161342	0.000380281	0.103397	0.458625	0.0942966	0.208824	0.567104	0.781778	0.715058	0.39444	0.895821	0.0173849	0.425006	0.239933	0.26092	0.167712	NS	NS	NS	NS	NS	NS	NS	NS	NS	NS	NS	Up	NS	NS	Up	Up	NS	NS	NS	NS	NS	NS	NS	NS	NS	NS	NS	NS	NS	Up	Up	NS	Up	NS	NS	NS	NS	NS	NS	NS	NS	NS	NS	NS	NS	NS	NS
Glyma.18G050700	2.32017	1.04388e-08	6	1.60814	AT1G06840	(1 of 1) PTHR45974:SF134 - PROTEIN KINASE DOMAIN-CONTAINING PROTEIN	0.219476	-0.472681	-0.721962	-1.09354	0.194176	-0.15708	-0.8027	-0.105269	-0.270785	-0.0559116	-0.272491	0.374837	0.664678	0.100083	-0.789217	-1.65549	-0.692157	-0.941438	-1.31301	-0.249281	-0.620856	-0.371575	-0.351256	-0.996875	-0.299444	-0.64562	0.0518114	0.697431	0.214874	-0.00170573	0.645622	-0.216579	0.430748	0.647328	-0.564595	-1.45389	-2.32017	-0.8893	-1.75557	-0.866274	-0.54484	-0.423457	-0.0841831	0.037199	0.460656	0.121382	-0.25382	0.547447	0.141133	0.024222	0.000761509	0.611219	0.670488	0.0151968	0.76761	0.46164	0.882063	0.427499	0.257141	0.0633535	0.808641	0.0249882	1.51951e-05	0.0794168	0.00542322	9.45293e-05	0.682985	0.105431	0.546664	0.610308	0.0056071	0.400056	0.376611	0.91832	0.0724413	0.553417	0.998727	0.0488957	0.72982	0.290206	0.121004	0.145213	5.99746e-05	1.04388e-08	0.0299211	1.08625e-05	0.0582076	0.229114	0.301928	0.873461	0.96893	0.290057	0.830632	0.443733	NS	NS	NS	Down	NS	NS	NS	NS	NS	NS	NS	NS	NS	NS	NS	Down	NS	NS	Down	NS	NS	NS	NS	NS	NS	NS	NS	NS	NS	NS	NS	NS	NS	NS	NS	Down	Down	NS	Down	NS	NS	NS	NS	NS	NS	NS	NS
Glyma.02G207800	1.99313	1.22209e-08	6	3.61635	AT4G30490	(1 of 1) PTHR12169:SF29 - AFG1-LIKE ATPASE FAMILY PROTEIN	0.761302	0.596978	0.387437	0.369768	0.741076	0.645071	0.478287	0.200669	1.55699	1.19903	1.16817	-0.436138	0.370617	0.520963	0.479326	0.84119	-0.164325	-0.373865	-0.391535	-0.20954	-0.22721	-0.0176695	-0.0960055	-0.262789	-0.540408	-0.166783	-0.444402	-0.277619	-0.357959	-0.388824	-1.99313	-0.0308648	-1.63517	-1.60431	0.150346	0.108709	0.470573	-0.0416369	0.320227	0.361864	-0.264442	-0.420759	-0.0103823	-0.1667	0.25406	-0.156317	-0.215571	0.0175285	0.0523324	0.220017	0.232434	0.0222916	0.0395488	0.126787	0.534315	4.13723e-06	0.000140808	0.000177439	0.173841	0.309738	0.114035	0.130441	0.00540471	0.815933	0.308774	0.246559	0.726567	0.603617	0.991747	0.955515	0.565673	0.0909146	1	0.210004	0.517135	0.253115	0.200186	1.22209e-08	0.967798	5.53461e-06	1.60146e-05	0.733136	0.774811	0.130328	0.943791	0.322183	0.330972	0.599593	0.289205	0.986333	0.803035	0.595983	0.764328	0.507576	NS	NS	NS	NS	NS	NS	NS	NS	Up	Up	Up	NS	NS	NS	NS	NS	NS	NS	NS	NS	NS	NS	NS	NS	NS	NS	NS	NS	NS	NS	Down	NS	Down	Down	NS	NS	NS	NS	NS	NS	NS	NS	NS	NS	NS	NS	NS
Glyma.16G010000	2.4708	1.24086e-08	6	3.80002	AT1G19180	(1 of 1) PTHR33077:SF52 - PROTEIN TIFY 10A	-0.750378	-0.574298	-1.21279	-0.277354	0.250863	0.252179	0.240465	0.542168	-0.0551922	0.649611	0.608466	2.41561	0.123523	-0.0107833	-0.257297	0.031411	0.17608	-0.462413	0.473024	-0.638494	0.296944	0.935437	0.00131552	-0.0103978	0.291304	-0.0117133	0.289989	0.301702	0.704803	0.663658	2.4708	-0.0411457	1.766	1.80715	-0.134306	-0.380819	-0.0921117	-0.246513	0.0421943	0.288708	-0.574469	-1.12354	0.100109	-0.448962	0.674578	-0.549072	-0.511716	0.0651401	0.140163	0.00175816	0.487272	0.583314	0.55408	0.565923	0.154586	0.913103	0.0961971	0.115599	1.66487e-08	0.815442	0.985579	0.545099	0.941938	0.852713	0.324412	0.269022	0.258619	0.586128	0.0710902	1	0.993912	0.502129	1	0.552791	0.581246	0.0752331	0.0862128	1.24086e-08	0.966211	4.64182e-05	5.80402e-05	0.81661	0.381951	0.835094	0.669066	0.930345	0.562624	0.303033	0.0140747	0.872702	0.508015	0.176037	0.294038	0.161482	NS	NS	Down	NS	NS	NS	NS	NS	NS	NS	NS	Up	NS	NS	NS	NS	NS	NS	NS	NS	NS	NS	NS	NS	NS	NS	NS	NS	NS	NS	Up	NS	Up	Up	NS	NS	NS	NS	NS	NS	NS	Down	NS	NS	NS	NS	NS
Glyma.02G253300	2.28502	1.26582e-08	6	1.87929	AT3G54085	(1 of 2) PTHR15858:SF0 - IMMEDIATE EARLY RESPONSE 3-INTERACTING PROTEIN 1	0.425917	0.80939	-0.153774	0.0634702	-0.0625574	-0.0798741	0.0722597	-0.955842	1.39501	0.239194	-0.158377	-0.890012	-0.944931	-0.586584	-0.523968	-0.356238	0.383472	-0.579691	-0.362447	-0.963164	-0.745919	0.217244	-0.0173167	0.134817	-0.893285	0.152134	-0.875968	-1.0281	-1.15581	-1.55339	-2.28502	-0.397571	-1.12921	-0.731635	0.358347	0.420963	0.588693	0.0626158	0.230346	0.16773	0.289809	0.0793351	-0.410595	-0.621069	-0.700404	-0.210474	-0.16563	0.248794	0.0155002	0.687217	0.871044	0.888775	0.844602	0.855708	0.00540415	8.89094e-05	0.510889	0.672532	0.0163434	0.0128442	0.10679	0.137908	0.29794	0.467402	0.127985	0.342368	0.0240078	0.0498791	0.780467	0.998723	0.82393	0.0116345	1	0.0196923	0.0079681	0.000749689	1.20932e-05	1.26582e-08	0.484635	0.00723034	0.123469	0.429891	0.281856	0.0993467	0.923034	0.54812	0.728559	0.601535	0.891896	0.347965	0.234018	0.0998218	0.702619	0.663057	NS	NS	NS	NS	NS	NS	NS	NS	Up	NS	NS	NS	NS	NS	NS	NS	NS	NS	NS	NS	NS	NS	NS	NS	NS	NS	NS	Down	Down	Down	Down	NS	Down	NS	NS	NS	NS	NS	NS	NS	NS	NS	NS	NS	NS	NS	NS
Glyma.11G181200	3.80567	1.26658e-08	6	-0.878378	AT2G27310	(1 of 2) PTHR33736:SF18 - F-BOX DOMAIN-CONTAINING PROTEIN	0.0228322	-0.351369	-1.50685	-0.310933	0.210301	-0.330158	0.047029	1.14701	-0.647122	0.414273	0.450336	3.15855	-1.28107	-1.62198	-1.52463	0.127709	-0.374202	-1.52968	-0.333766	-1.15548	0.040436	1.19592	-0.540459	-0.163272	0.936713	0.377187	1.47717	1.09998	1.0614	1.09746	3.80567	0.0360631	2.74428	2.70821	-0.340906	-0.243561	1.40878	0.0973457	1.74969	1.65234	0.37782	0.0798328	0.5109	0.212913	0.13308	-0.297987	0.295366	0.980061	0.633127	0.0609608	0.685006	0.77328	0.640369	0.950363	0.0395154	0.445778	0.571109	0.533032	8.34152e-08	0.206023	0.11244	0.140807	0.88172	0.785697	0.0670869	0.691707	0.346178	0.979753	0.393177	0.709608	0.881781	0.086885	1	0.0156638	0.089407	0.176216	0.153664	1.26658e-08	0.985949	1.34629e-05	3.70626e-05	0.843973	0.87268	0.133444	0.97112	0.0886981	0.177511	0.742696	0.950246	0.590257	0.905199	0.925684	0.787781	0.702443	NS	NS	NS	NS	NS	NS	NS	Up	NS	NS	NS	Up	NS	NS	NS	NS	NS	NS	NS	NS	NS	NS	NS	NS	NS	NS	Up	NS	NS	NS	Up	NS	Up	Up	NS	NS	NS	NS	NS	NS	NS	NS	NS	NS	NS	NS	NS
Glyma.05G215300	1.92019	1.29934e-08	6	3.99408	AT4G23790	(1 of 1) PTHR32285:SF375 - PROTEIN TRICHOME BIREFRINGENCE-LIKE 24	0.91144	1.35104	1.46701	1.42265	-0.222053	0.203856	0.312644	0.241724	-0.939756	0.302295	0.980431	0.0269415	0.840036	0.775298	0.983079	1.41867	0.439596	0.555567	0.511208	0.115971	0.0716115	-0.0443596	0.425909	0.534697	0.463777	0.108788	0.037868	-0.0709195	1.24205	1.92019	0.966698	0.678136	-0.275354	-0.95349	-0.0647378	0.143043	0.578638	0.207781	0.643375	0.435595	0.854428	0.76112	0.469906	0.376598	-0.384522	-0.0933073	0.615513	0.00373533	1.47737e-05	2.94502e-06	4.36368e-06	0.527486	0.536108	0.315844	0.429555	0.00296432	0.325582	0.000954238	0.938316	0.0110767	0.0133212	0.001154	4.12853e-06	0.309994	0.0942229	0.106759	0.86404	0.890389	0.967314	0.423702	0.140927	0.139186	1	0.935513	0.892688	8.61561e-05	1.29934e-08	0.00141187	0.0956928	0.475723	0.00597523	0.889657	0.686317	0.0508103	0.630321	0.0324373	0.208896	0.026224	0.0335414	0.214875	0.464342	0.363673	0.86245	0.0229606	NS	Up	Up	Up	NS	NS	NS	NS	NS	NS	NS	NS	NS	NS	NS	Up	NS	NS	NS	NS	NS	NS	NS	NS	NS	NS	NS	NS	Up	Up	NS	NS	NS	NS	NS	NS	NS	NS	NS	NS	NS	NS	NS	NS	NS	NS	NS
Glyma.11G238700	1.98262	1.30688e-08	6	5.52912	AT1G78020	(1 of 1) PTHR33059:SF76 - FCS-LIKE ZINC FINGER 6	0.585821	0.98296	0.877286	1.33107	0.618545	0.726927	0.884883	1.47372	0.854466	0.639739	0.242991	-0.10636	-0.0600124	-0.456175	0.626555	1.52645	0.397139	0.291465	0.745247	-0.105674	0.348108	0.453782	0.108382	0.266338	0.855174	0.157956	0.746793	0.588837	-0.214728	-0.611475	-0.960826	-0.396747	-0.746098	-0.349351	-0.396162	0.686567	1.58646	1.08273	1.98262	0.899893	0.261083	0.687235	-0.304592	0.12156	-0.565675	0.426152	0.191321	0.0727616	0.00146128	0.00419186	2.05952e-05	0.0588143	0.0194546	0.00397496	3.16567e-06	0.00696584	0.0352889	0.439607	0.748941	0.892205	0.166023	0.0410482	1.47996e-06	0.400078	0.453046	0.0187488	0.881923	0.379585	0.360329	0.945947	0.560619	0.0060969	1	0.0232226	0.10307	0.508534	0.0416069	0.00147638	0.401714	0.0309901	0.398753	0.299628	0.0313907	9.35914e-07	0.00193951	1.30688e-08	0.0083095	0.602914	0.0615999	0.45731	0.863203	0.151108	0.305306	0.559757	NS	NS	NS	Up	NS	NS	NS	Up	NS	NS	NS	NS	NS	NS	NS	Up	NS	NS	NS	NS	NS	NS	NS	NS	NS	NS	NS	NS	NS	NS	NS	NS	NS	NS	NS	NS	Up	Up	Up	NS	NS	NS	NS	NS	NS	NS	NS
Glyma.12G026600	2.1366	1.32516e-08	6	4.85138	AT5G23150	(1 of 1) PTHR12550:SF70 - ENHANCER OF AG-4 PROTEIN 2	0.451359	0.621121	0.587076	0.96746	-0.315051	-0.0675646	-0.00148026	0.312003	-1.96932	-0.0502832	0.167279	0.121097	0.533629	0.223077	0.705097	1.29638	0.169762	0.135717	0.5161	-0.0340445	0.346339	0.380383	0.247486	0.31357	0.627053	0.0660843	0.379567	0.313483	1.91904	2.1366	2.09042	0.217562	0.17138	-0.0461819	-0.310552	0.171467	0.762746	0.48202	1.0733	0.591279	0.553357	0.737002	0.330242	0.513888	-0.223114	0.183646	0.533622	0.210711	0.061456	0.0776136	0.00297181	0.403327	0.866584	0.999265	0.349355	2.7036e-07	0.893962	0.629687	0.73294	0.153942	0.559402	0.0327818	8.55489e-05	0.827675	0.777102	0.145555	0.972646	0.425308	0.524215	0.803916	0.514252	0.06591	1	0.334392	0.487091	2.78325e-07	1.32516e-08	1.76429e-08	0.71727	0.707896	0.943944	0.468645	0.658733	0.0193119	0.243013	0.00136008	0.11359	0.238337	0.0622804	0.453048	0.334658	0.673461	0.735255	0.0785152	NS	NS	NS	NS	NS	NS	NS	NS	Down	NS	NS	NS	NS	NS	NS	Up	NS	NS	NS	NS	NS	NS	NS	NS	NS	NS	NS	NS	Up	Up	Up	NS	NS	NS	NS	NS	NS	NS	Up	NS	NS	NS	NS	NS	NS	NS	NS
Glyma.13G273000	1.71869	1.35007e-08	6	6.17177	AT3G15095	(1 of 1) PTHR33448:SF4 - ARABIDOPSIS THALIANA GENOMIC DNA, CHROMOSOME 5, P1 CLONE:MOK16-RELATED	0.743997	0.655204	0.507483	0.40975	-0.156674	-0.064175	-0.0546793	-0.929401	-1.16295	-0.313991	0.555746	0.016458	1.19233	1.05625	0.852745	1.15434	-0.0887939	-0.236515	-0.334247	-0.147721	-0.245454	-0.0977329	0.092499	0.101995	-0.772727	0.00949578	-0.865226	-0.874722	0.848956	1.71869	1.17941	0.869737	0.330449	-0.539288	-0.136082	-0.33959	-0.0379907	-0.203508	0.0980913	0.301599	0.551443	0.221149	0.758184	0.42789	0.206741	-0.330294	0.489666	0.0088281	0.0159094	0.0630073	0.129383	0.633065	0.845569	0.865288	0.000550854	6.35495e-05	0.256071	0.0370976	0.959056	9.19224e-05	0.000216837	0.00171158	2.46175e-05	0.903766	0.500299	0.269506	0.798475	0.508148	0.895481	0.950216	0.841394	0.00535671	1	0.00278217	0.00367696	0.00210972	1.35007e-08	2.16554e-05	0.0104311	0.31843	0.101938	0.723606	0.248075	0.905175	0.598725	0.749196	0.353915	0.135779	0.562481	0.0190564	0.327545	0.626566	0.382884	0.0466025	NS	NS	NS	NS	NS	NS	NS	NS	Down	NS	NS	NS	Up	Up	NS	Up	NS	NS	NS	NS	NS	NS	NS	NS	NS	NS	NS	NS	NS	Up	Up	NS	NS	NS	NS	NS	NS	NS	NS	NS	NS	NS	NS	NS	NS	NS	NS
Glyma.08G078200	1.83669	1.36257e-08	6	3.02146	AT4G08500	(1 of 1) K13414 - mitogen-activated protein kinase kinase kinase 1, plant (MEKK1P)	0.760339	0.887389	0.547853	0.945386	-0.0673769	0.164882	0.168716	0.390028	-0.795402	-0.206702	0.386808	-0.252962	1.54311	1.21953	1.22933	1.83669	0.127049	-0.212487	0.185047	-0.339536	0.0579978	0.397534	0.232259	0.236093	0.457405	0.00383393	0.225146	0.221312	0.5887	1.18221	0.542441	0.59351	-0.0462597	-0.63977	-0.323579	-0.31378	0.293587	0.00979989	0.617166	0.607366	0.497194	0.571627	0.943762	1.0182	0.446568	0.0744338	0.757694	0.0129837	0.00249491	0.0642491	0.00114596	0.860713	0.614611	0.598006	0.178631	0.0101289	0.507279	0.186007	0.409065	5.75371e-06	0.000120766	6.68451e-05	1.36257e-08	0.860489	0.581606	0.600616	0.478903	0.912331	0.418383	0.780229	0.593243	0.133197	1	0.541893	0.596434	0.053137	9.9014e-05	0.0697333	0.153241	0.923339	0.0761915	0.381392	0.331682	0.327023	0.989998	0.0365599	0.0672687	0.235116	0.110713	0.00790004	0.00970278	0.271677	0.8912	0.0036417	NS	NS	NS	NS	NS	NS	NS	NS	NS	NS	NS	NS	Up	Up	Up	Up	NS	NS	NS	NS	NS	NS	NS	NS	NS	NS	NS	NS	NS	Up	NS	NS	NS	NS	NS	NS	NS	NS	NS	NS	NS	NS	NS	Up	NS	NS	NS
Glyma.08G154433	2.50001	1.36639e-08	6	3.19467	AT4G33300	(1 of 1) PTHR36766:SF30 - LEUCINE RICH REPEAT FAMILY PROTEIN, EXPRESSED	0.305284	0.414313	0.299407	0.559742	0.0394069	0.0753909	0.174104	0.541594	-0.522099	0.716442	0.808186	1.97791	-0.665425	-0.760454	-0.453648	-0.210035	0.109029	-0.00587758	0.254458	-0.114906	0.145429	0.260335	0.0359841	0.134697	0.502187	0.0987133	0.466203	0.36749	1.23854	1.33028	2.50001	0.0917438	1.26147	1.16972	-0.0950291	0.211777	0.45539	0.306806	0.550419	0.243613	-0.065316	-0.240994	-0.747085	-0.922764	-0.681769	-0.175678	-0.49404	0.49534	0.3026	0.468466	0.147365	0.940565	0.874424	0.689026	0.1595	0.222913	0.0673895	0.0359226	1.36519e-06	0.129276	0.0644399	0.262866	0.597457	0.91854	0.995709	0.586329	0.901365	0.817215	0.759632	0.992935	0.854759	0.223979	1	0.309751	0.487718	0.00227387	0.000849076	1.36639e-08	0.911498	0.00339078	0.00883987	0.876987	0.648043	0.257364	0.585829	0.175782	0.635533	0.937604	0.677635	0.117453	0.101083	0.174007	0.79342	0.182693	NS	NS	NS	NS	NS	NS	NS	NS	NS	NS	NS	Up	NS	NS	NS	NS	NS	NS	NS	NS	NS	NS	NS	NS	NS	NS	NS	NS	Up	Up	Up	NS	Up	Up	NS	NS	NS	NS	NS	NS	NS	NS	NS	NS	NS	NS	NS
Glyma.05G224700	2.2377	1.396e-08	6	3.69285	AT5G11700	(1 of 1) PTHR31513:SF1 - GLYCINE-RICH PROTEIN	0.339687	0.607574	0.290143	0.749691	0.206817	0.347065	0.507025	0.92621	-1.3841	0.421579	0.853599	0.8125	0.180331	-0.457439	-0.182138	0.912882	0.267887	-0.0495441	0.410004	-0.317432	0.142117	0.459548	0.140248	0.300208	0.719394	0.15996	0.579145	0.419186	1.80568	2.2377	2.1966	0.43202	0.390921	-0.041099	-0.63777	-0.362468	0.732551	0.275302	1.37032	1.09502	-0.340727	0.159553	-0.576164	-0.0758838	-0.235437	0.500281	-0.208306	0.380265	0.078134	0.424014	0.0260337	0.617905	0.347029	0.148464	0.00600761	0.000214007	0.22599	0.0113512	0.0159035	0.685095	0.223966	0.635452	0.00613657	0.686319	0.929518	0.280857	0.601762	0.79458	0.427883	0.931625	0.555479	0.0407092	1	0.132834	0.343456	2.35479e-06	1.396e-08	1.75155e-08	0.418936	0.355724	0.953195	0.122219	0.343338	0.0310517	0.578724	0.000129884	0.00471388	0.532747	0.765889	0.182145	0.934384	0.668174	0.280738	0.574088	NS	NS	NS	NS	NS	NS	NS	NS	Down	NS	NS	NS	NS	NS	NS	NS	NS	NS	NS	NS	NS	NS	NS	NS	NS	NS	NS	NS	Up	Up	Up	NS	NS	NS	NS	NS	NS	NS	Up	Up	NS	NS	NS	NS	NS	NS	NS
Glyma.12G036700	1.63346	1.39699e-08	6	6.38385	AT2G21250	(1 of 1) PTHR11732:SF209//PTHR43827:SF14 - NADPH DEPENDENT MANNOSE 6-PHOSPHATE REDUCTASE-RELATED // ALDO_KETO REDUCTASE FAMILY PROTEIN	-0.867784	-0.955893	-0.706705	-0.731049	0.613914	0.546238	0.487992	0.600863	1.22877	0.195907	-0.404689	0.253226	-0.734301	-0.218468	-0.483983	-1.28125	-0.0881094	0.161079	0.136735	0.249188	0.224844	-0.0243438	-0.0676758	-0.125922	-0.0130508	-0.058246	0.054625	0.112871	-1.03286	-1.63346	-0.975544	-0.600596	0.0573192	0.657915	0.515833	0.250318	-0.546949	-0.265515	-1.06278	-0.797267	-1.15426	-0.677993	-0.793475	-0.317211	0.360781	0.476263	-0.735734	0.00144996	0.000287075	0.00634199	0.00425425	0.0256586	0.0393038	0.0630651	0.0180146	1.21985e-05	0.471905	0.116116	0.33623	0.010214	0.458169	0.0637273	1.86318e-06	0.899532	0.651046	0.675506	0.589529	0.531983	0.981939	0.966251	0.783092	0.974746	1	0.888509	0.786106	0.000115877	1.39699e-08	0.000166233	0.0880315	0.886594	0.0306402	0.0931856	0.387253	0.0348265	0.446049	8.30915e-05	0.00619585	0.000209086	0.0275176	0.0100818	0.476868	0.308114	0.154109	0.00106821	NS	NS	NS	NS	NS	NS	NS	NS	Up	NS	NS	NS	NS	NS	NS	Down	NS	NS	NS	NS	NS	NS	NS	NS	NS	NS	NS	NS	Down	Down	NS	NS	NS	NS	NS	NS	NS	NS	Down	NS	Down	NS	NS	NS	NS	NS	NS
Glyma.11G189000	1.74507	1.40498e-08	6	3.99781	AT2G27810	(1 of 1) PTHR11119:SF28 - NUCLEOBASE-ASCORBATE TRANSPORTER 12	0.244291	0.16059	-0.169782	-0.130621	-0.560795	-0.821741	-0.953829	-1.32813	-1.17347	-0.794593	-0.706596	-0.336885	0.730943	0.124776	-0.331624	-1.01412	-0.0837008	-0.414073	-0.374912	-0.330372	-0.291211	0.0391606	-0.260946	-0.393033	-0.767339	-0.132088	-0.506394	-0.374306	0.378877	0.466874	0.836585	0.0879976	0.457708	0.369711	-0.606166	-1.06257	-1.74507	-0.4564	-1.1389	-0.6825	0.733127	0.452404	0.551094	0.270371	-0.182033	-0.280723	0.501749	0.437314	0.59333	0.570881	0.660202	0.0548038	0.00318749	0.000578573	3.07849e-06	7.39344e-05	0.00405006	0.00959866	0.224287	0.0156789	0.707466	0.248537	0.000270093	0.911649	0.194609	0.215638	0.464715	0.424302	0.969937	0.703495	0.271232	0.00655723	1	0.101962	0.28846	0.186204	0.0919037	0.00239029	0.877146	0.164497	0.313186	0.0597909	0.000237779	1.40498e-08	0.181453	9.30116e-05	0.0315972	0.0385716	0.185237	0.101689	0.590892	0.68163	0.477731	0.044006	NS	NS	NS	NS	NS	NS	NS	Down	Down	NS	NS	NS	NS	NS	NS	Down	NS	NS	NS	NS	NS	NS	NS	NS	NS	NS	NS	NS	NS	NS	NS	NS	NS	NS	NS	Down	Down	NS	Down	NS	NS	NS	NS	NS	NS	NS	NS
Glyma.17G048100	2.43601	1.42299e-08	6	3.69614	AT1G19110	(1 of 1) PTHR46503:SF1 - INTER-ALPHA-TRYPSIN INHIBITOR HEAVY CHAIN-LIKE PROTEIN	0.232088	0.353587	-0.186108	0.496473	0.632735	0.51934	0.739379	1.56488	-0.171923	0.217667	-0.0557854	0.261123	-0.116799	-0.869469	-0.41127	1.56654	0.1215	-0.418196	0.264385	-0.539696	0.142886	0.682582	-0.113396	0.106644	0.932143	0.22004	1.04554	0.825499	0.38959	0.116138	0.433046	-0.273452	0.0434568	0.316909	-0.75267	-0.294471	1.68334	0.4582	2.43601	1.97781	-0.591772	0.290044	-0.747538	0.134278	-0.155766	0.881816	-0.228747	0.59643	0.361383	0.64971	0.179897	0.115701	0.183025	0.0489923	3.38888e-05	0.692986	0.582499	0.893535	0.497493	0.818973	0.0276195	0.294488	2.77595e-05	0.902093	0.356125	0.550875	0.339238	0.811778	0.213087	0.957067	0.883465	0.013135	1	0.00798608	0.051586	0.312309	0.772124	0.24117	0.680492	0.942314	0.553641	0.0928991	0.492885	1.14768e-05	0.358068	1.42299e-08	7.91817e-06	0.270626	0.579773	0.103427	0.878262	0.812474	0.0563406	0.566049	NS	NS	NS	NS	NS	NS	NS	Up	NS	NS	NS	NS	NS	NS	NS	Up	NS	NS	NS	NS	NS	NS	NS	NS	NS	NS	Up	NS	NS	NS	NS	NS	NS	NS	NS	NS	Up	NS	Up	Up	NS	NS	NS	NS	NS	NS	NS
Glyma.13G025900	1.83611	1.47253e-08	6	4.48595	AT5G48160	(1 of 1) PTHR21736:SF37 - PROTEIN OBERON 2	1.43857	1.33519	0.966549	1.22151	-0.11176	-0.225917	-0.376653	-0.0406255	-0.0776835	0.265133	0.315554	0.23836	-0.215499	-0.508648	-0.742832	-0.099486	-0.103377	-0.472018	-0.217053	-0.368641	-0.113677	0.254965	-0.114156	-0.264893	0.0711347	-0.150736	0.185291	0.336028	0.342816	0.393237	0.316044	0.050421	-0.0267724	-0.0771934	-0.29315	-0.527334	0.116013	-0.234184	0.409162	0.643346	1.35925	0.758981	-0.476856	-1.07712	-1.83611	-0.600268	0.141063	7.82901e-07	1.88071e-06	0.000304123	7.02724e-06	0.733267	0.428277	0.160878	0.890317	0.810622	0.329212	0.234987	0.378424	0.504665	0.0654561	0.00476717	0.714466	0.878256	0.11076	0.484596	0.366561	0.787606	0.619795	0.923963	0.483912	0.829936	1	0.584331	0.320736	0.206632	0.134496	0.229933	0.9298	0.950451	0.866857	0.378238	0.0564076	0.685886	0.522451	0.127697	0.0295512	1.71956e-05	0.0156799	0.141648	0.00113107	1.47253e-08	0.0666856	0.628845	Up	Up	NS	Up	NS	NS	NS	NS	NS	NS	NS	NS	NS	NS	NS	NS	NS	NS	NS	NS	NS	NS	NS	NS	NS	NS	NS	NS	NS	NS	NS	NS	NS	NS	NS	NS	NS	NS	NS	NS	Up	NS	NS	Down	Down	NS	NS
Glyma.08G181200	1.87166	1.50588e-08	6	4.93744	AT5G57190	(1 of 1) PTHR10067:SF16 - PHOSPHATIDYLSERINE DECARBOXYLASE PROENZYME 2	-0.649938	-0.739056	-0.280181	-0.297183	-0.651232	-0.70958	-0.544513	-0.331547	-0.371781	-0.347723	0.0260928	0.148164	0.553026	0.876184	1.27352	1.87166	-0.0891183	0.369757	0.352755	0.458875	0.441873	-0.017002	-0.0583474	0.10672	0.319686	0.165067	0.378033	0.212966	0.0240577	0.397874	0.519945	0.373816	0.495888	0.122072	0.323158	0.720492	1.31863	0.397333	0.995477	0.598143	0.390284	-0.271005	1.74023	1.07894	1.34995	-0.661289	0.734614	0.0414759	0.0146331	0.377811	0.335587	0.0421527	0.0205147	0.0738409	0.274001	0.253408	0.260148	0.939733	0.644121	0.106816	0.00575109	4.63975e-05	1.50588e-08	0.915504	0.311379	0.299811	0.313213	0.234265	0.992141	0.976215	0.853012	0.334698	1	0.289448	0.630075	0.946481	0.186596	0.079441	0.433234	0.165865	0.806558	0.4042	0.0224168	2.28195e-05	0.303892	0.00122056	0.0799552	0.386745	0.515982	1.93334e-06	0.00662111	0.000161951	0.0794084	0.00589459	NS	NS	NS	NS	NS	NS	NS	NS	NS	NS	NS	NS	NS	NS	Up	Up	NS	NS	NS	NS	NS	NS	NS	NS	NS	NS	NS	NS	NS	NS	NS	NS	NS	NS	NS	NS	Up	NS	NS	NS	NS	NS	Up	Up	Up	NS	NS
Glyma.11G100400	2.18736	1.543e-08	6	4.46214	AT5G23150	(1 of 1) PTHR12550:SF70 - ENHANCER OF AG-4 PROTEIN 2	-0.0420497	0.173762	0.0362448	0.40265	-0.521459	-0.354999	-0.245973	0.0602605	-2.18537	-0.324648	0.00198798	-0.0648143	0.524273	0.0926661	0.357584	1.21478	0.215812	0.0782945	0.4447	-0.137518	0.228888	0.366405	0.166461	0.275487	0.58172	0.109026	0.415259	0.306233	1.86072	2.18736	2.12056	0.326636	0.259833	-0.0668023	-0.431607	-0.166689	0.690502	0.264918	1.12211	0.857191	0.280507	0.399764	0.41329	0.532547	0.132783	0.119257	0.406527	0.926415	0.639315	0.929488	0.234463	0.154351	0.322111	0.496733	0.872191	5.6935e-08	0.349859	0.997056	0.863301	0.172008	0.828442	0.310729	0.000275546	0.76368	0.881271	0.230055	0.856823	0.640877	0.556558	0.907847	0.591286	0.0972643	1	0.296775	0.511757	9.47749e-07	1.543e-08	2.58426e-08	0.563073	0.557867	0.914239	0.302873	0.676211	0.0383372	0.580084	0.00108353	0.0229023	0.610682	0.363842	0.34524	0.325594	0.82634	0.83985	0.206831	NS	NS	NS	NS	NS	NS	NS	NS	Down	NS	NS	NS	NS	NS	NS	Up	NS	NS	NS	NS	NS	NS	NS	NS	NS	NS	NS	NS	Up	Up	Up	NS	NS	NS	NS	NS	NS	NS	Up	NS	NS	NS	NS	NS	NS	NS	NS
Glyma.14G070100	1.93558	1.55023e-08	6	4.29694	AT5G18570	(1 of 1) PTHR11702:SF44 - GTP-BINDING PROTEIN OBGC, CHLOROPLASTIC	-0.209686	-0.192959	0.185647	0.563202	0.861521	0.873909	0.933623	1.46244	-0.18665	0.64692	0.268601	1.74893	1.17911	0.937639	0.77122	0.503468	0.0167267	0.395333	0.772888	0.378606	0.756161	0.377555	0.0123879	0.072102	0.600916	0.0597141	0.588528	0.528814	0.83357	0.455251	1.93558	-0.378319	1.10201	1.48033	-0.241472	-0.407891	-0.675643	-0.166419	-0.434171	-0.267752	-0.726615	-0.32732	0.0460199	0.445315	0.772635	0.399296	-0.14065	0.564971	0.565724	0.580247	0.0647304	0.00836502	0.00557013	0.00274334	4.61977e-06	0.602344	0.036233	0.398638	1.3348e-07	0.00066786	0.00393555	0.0137812	0.100382	0.989111	0.284837	0.0154639	0.450923	0.0291995	0.488229	1	0.90953	0.05903	1	0.084611	0.156119	0.00798578	0.141654	1.55023e-08	0.440418	0.00127724	3.89353e-05	0.559385	0.224104	0.0292566	0.721763	0.176376	0.491994	0.07872	0.430288	0.930055	0.390903	0.0425031	0.352835	0.689931	NS	NS	NS	NS	NS	NS	NS	Up	NS	NS	NS	Up	Up	NS	NS	NS	NS	NS	NS	NS	NS	NS	NS	NS	NS	NS	NS	NS	NS	NS	Up	NS	Up	Up	NS	NS	NS	NS	NS	NS	NS	NS	NS	NS	NS	NS	NS
Glyma.08G104900	1.77238	1.61627e-08	6	4.86743	AT1G27350	(1 of 2) PTHR15601:SF23 - STRESS ASSOCIATED ENDOPLASMIC RETICULUM PROTEIN	-0.218646	-0.468767	-0.897461	-0.754274	-0.284593	-0.482601	-0.54471	-0.446634	0.449369	-0.481526	-1.09803	0.309153	-0.841651	-0.606986	-0.462784	-1.77238	-0.25012	-0.678815	-0.535628	-0.428694	-0.285508	0.143186	-0.198008	-0.260117	-0.162041	-0.0621088	0.0359673	0.098076	-0.930895	-1.5474	-0.140215	-0.616507	0.790679	1.40719	0.234665	0.378867	-0.93073	0.144202	-1.1654	-1.3096	-0.184582	-0.255237	-0.303272	-0.373927	-0.11869	-0.0706555	-0.279255	0.508641	0.104039	0.00167167	0.00721791	0.381197	0.100296	0.0582607	0.112696	0.133897	0.0921992	0.000153313	0.281853	0.00738738	0.0417547	0.108776	1.61627e-08	0.636109	0.0285135	0.0761551	0.320425	0.454972	0.840208	0.828314	0.537854	0.627846	1	0.936356	0.835818	0.00133848	4.63893e-07	0.633372	0.122631	0.0132922	2.59538e-05	0.537835	0.220347	0.00135963	0.740442	0.000106854	9.10491e-05	0.707953	0.516226	0.420498	0.435563	0.813819	0.894328	0.32159	NS	NS	NS	NS	NS	NS	NS	NS	NS	NS	Down	NS	NS	NS	NS	Down	NS	NS	NS	NS	NS	NS	NS	NS	NS	NS	NS	NS	NS	Down	NS	NS	NS	Up	NS	NS	NS	NS	Down	Down	NS	NS	NS	NS	NS	NS	NS
Glyma.06G306300	2.05909	1.6367e-08	6	3.72608	AT1G62040	(1 of 1) PTHR10969:SF4 - GAMMA-AMINOBUTYRIC ACID RECEPTOR-ASSOCIATED PROTEIN-LIKE 2	0.277937	0.605866	0.315496	0.758238	0.480656	0.486947	0.600153	0.937146	1.11901	1.2331	0.965959	0.917493	0.973699	0.735713	1.33804	2.05909	0.327929	0.037559	0.480301	-0.29037	0.152372	0.442742	0.0062902	0.119496	0.45649	0.113206	0.450199	0.336993	0.114092	-0.15305	-0.201516	-0.267141	-0.315608	-0.0484661	-0.237986	0.364344	1.08539	0.60233	1.32338	0.721049	-0.0777511	-0.510792	0.727335	0.294294	0.805086	-0.433041	0.108272	0.463793	0.0678911	0.363407	0.0194594	0.1837	0.156137	0.0717389	0.00379454	0.0012888	0.000268341	0.00347729	0.00557469	0.00880411	0.0379834	0.000103445	1.6367e-08	0.565364	0.944891	0.178154	0.624329	0.76852	0.427941	1	0.847053	0.190102	1	0.238115	0.445601	0.756587	0.660198	0.553895	0.643236	0.453969	0.941314	0.59798	0.318121	0.00102331	0.136223	0.00011842	0.052328	0.909556	0.223475	0.0765691	0.647665	0.0515304	0.345755	0.787741	NS	NS	NS	NS	NS	NS	NS	NS	Up	Up	NS	NS	NS	NS	Up	Up	NS	NS	NS	NS	NS	NS	NS	NS	NS	NS	NS	NS	NS	NS	NS	NS	NS	NS	NS	NS	Up	NS	Up	NS	NS	NS	NS	NS	NS	NS	NS
Glyma.02G109300	2.09596	1.65174e-08	6	3.19737	AT1G69523	(1 of 1) PTHR45036:SF1 - METHYLTRANSF_11 DOMAIN-CONTAINING PROTEIN	0.239903	0.490409	0.812909	0.964617	0.0658687	0.233231	0.285215	0.438271	0.844364	0.970212	1.33446	0.534173	0.880109	1.26614	1.51682	2.09596	0.250505	0.573006	0.724713	0.3225	0.474208	0.151708	0.167362	0.219346	0.372402	0.0519841	0.205039	0.153055	0.125848	0.4901	-0.310191	0.364252	-0.436039	-0.800291	0.386035	0.636715	1.21585	0.25068	0.829817	0.579138	0.358863	-0.482906	1.03706	0.195289	0.678195	-0.841769	0.277076	0.541312	0.15004	0.0148635	0.00347423	0.882479	0.525737	0.42105	0.186625	0.0168519	0.00440849	0.00010801	0.120698	0.0205705	0.000449081	1.98621e-05	1.65174e-08	0.704362	0.127102	0.0362271	0.581729	0.245245	0.856664	0.903748	0.684052	0.302466	1	0.637988	0.770894	0.738518	0.142227	0.369133	0.505479	0.296999	0.0493268	0.363801	0.072686	0.000326682	0.60303	0.0138347	0.129813	0.492814	0.266135	0.0109831	0.790737	0.12103	0.0437603	0.428485	NS	NS	NS	NS	NS	NS	NS	NS	NS	NS	Up	NS	NS	Up	Up	Up	NS	NS	NS	NS	NS	NS	NS	NS	NS	NS	NS	NS	NS	NS	NS	NS	NS	NS	NS	NS	Up	NS	NS	NS	NS	NS	Up	NS	NS	NS	NS
Glyma.20G077200	2.00363	1.65294e-08	6	5.31195	AT1G04690	(1 of 1) PTHR43150:SF2 - HYPERKINETIC, ISOFORM M	-0.201448	0.52559	0.853563	0.826629	0.164334	0.474177	0.832476	0.629129	-0.550082	-0.106953	0.232147	-0.429412	0.281166	0.78932	1.06823	2.00363	0.727038	1.05501	1.02808	0.327973	0.301039	-0.0269341	0.309843	0.668143	0.464795	0.358299	0.154952	-0.203347	0.443128	0.782229	0.12067	0.3391	-0.322458	-0.661559	0.508154	0.787061	1.72246	0.278907	1.21431	0.935399	-0.223341	0.43452	0.241608	0.899468	0.464948	0.657861	0.338064	0.602986	0.110598	0.00845093	0.00972943	0.679943	0.16162	0.0106221	0.0483893	0.107603	0.767406	0.48979	0.186417	0.482275	0.0202425	0.00112629	1.65294e-08	0.077162	0.00243582	0.00214341	0.562661	0.494397	0.984833	0.701554	0.0821877	0.177931	0.954032	0.726402	0.675205	0.182324	0.0145357	0.724742	0.522878	0.433445	0.0941817	0.199926	0.0200314	6.41902e-07	0.536683	0.000275678	0.00985547	0.688337	0.298108	0.594605	0.0484926	0.29318	0.110073	0.289981	NS	NS	NS	NS	NS	NS	NS	NS	NS	NS	NS	NS	NS	NS	Up	Up	NS	Up	Up	NS	NS	NS	NS	NS	NS	NS	NS	NS	NS	NS	NS	NS	NS	NS	NS	NS	Up	NS	Up	NS	NS	NS	NS	NS	NS	NS	NS
Glyma.06G108500	1.99855	1.66612e-08	6	5.47662	AT1G77800	(1 of 1) PTHR13793:SF107 - PHD FINGER FAMILY PROTEIN	0.356264	0.45808	0.685074	0.800036	-0.0832785	-0.0585713	0.011725	0.203521	-1.08481	0.341227	0.913731	0.675903	1.0036	0.764689	0.817591	1.35066	0.101815	0.32881	0.443772	0.226994	0.341956	0.114962	0.0247072	0.0950035	0.2868	0.0702963	0.262092	0.191796	1.42604	1.99855	1.76072	0.572504	0.334675	-0.237829	-0.238911	-0.186009	0.347065	0.0529024	0.585976	0.533074	0.555868	0.119185	0.702955	0.266272	0.147087	-0.436684	0.41107	0.312108	0.153682	0.0296658	0.00987454	0.839944	0.879775	0.977079	0.534533	0.00109816	0.289548	0.00333772	0.0289538	0.00395669	0.0200245	0.00948379	2.31212e-05	0.90508	0.401707	0.197307	0.709751	0.407029	0.894193	0.994541	0.877698	0.413168	1	0.507623	0.684953	2.12003e-05	1.66612e-08	2.30402e-07	0.202559	0.394613	0.604684	0.571387	0.611318	0.28055	0.926805	0.065482	0.13809	0.209771	0.815283	0.0666006	0.657397	0.787298	0.306915	0.169245	NS	NS	NS	NS	NS	NS	NS	NS	Down	NS	NS	NS	Up	NS	NS	Up	NS	NS	NS	NS	NS	NS	NS	NS	NS	NS	NS	NS	Up	Up	Up	NS	NS	NS	NS	NS	NS	NS	NS	NS	NS	NS	NS	NS	NS	NS	NS
Glyma.16G038900	1.90154	1.71805e-08	6	4.86861	AT3G03790	(1 of 1) PF00415//PF12796 - Regulator of chromosome condensation (RCC1) repeat (RCC1) // Ankyrin repeats (3 copies) (Ank_2)	0.0737203	0.270701	0.205821	0.439905	-0.00589421	0.132429	0.218667	0.504766	-1.1317	0.441515	0.769834	0.186669	1.09253	0.542086	0.635528	1.54188	0.196981	0.1321	0.366185	-0.0648805	0.169204	0.234084	0.138324	0.224562	0.510661	0.086238	0.372337	0.286099	1.57322	1.90154	1.31837	0.32832	-0.254846	-0.583166	-0.550448	-0.457007	0.449349	0.0934419	0.999797	0.906355	0.147358	0.00316997	0.598678	0.45449	0.45132	-0.144188	0.300924	0.849989	0.391979	0.523867	0.141288	0.990863	0.701415	0.498748	0.0869256	0.000396566	0.14376	0.00915885	0.552606	0.00106818	0.0890631	0.0356249	8.73782e-07	0.756881	0.760114	0.273988	0.934647	0.710124	0.711654	0.916356	0.63236	0.102877	1	0.293652	0.486064	1.7338e-06	1.71805e-08	2.20577e-05	0.497615	0.512889	0.112458	0.124167	0.154189	0.135008	0.851634	0.00106752	0.00693451	0.789891	0.997464	0.105355	0.355122	0.263807	0.777603	0.310608	NS	NS	NS	NS	NS	NS	NS	NS	Down	NS	NS	NS	Up	NS	NS	Up	NS	NS	NS	NS	NS	NS	NS	NS	NS	NS	NS	NS	Up	Up	Up	NS	NS	NS	NS	NS	NS	NS	NS	NS	NS	NS	NS	NS	NS	NS	NS
Glyma.20G174500	2.02815	1.72164e-08	6	5.48009	AT1G71980	(1 of 6) K15692 - E3 ubiquitin-protein ligase RNF13 [EC:6.3.2.19] (RNF13, RZF)	0.665787	0.644075	0.61852	0.935537	-0.0330984	-0.0344408	-0.137176	0.542727	-1.59149	0.228641	0.166424	0.436658	0.986904	0.346245	0.712932	1.42252	-0.0217118	-0.0472664	0.269751	-0.0255546	0.291463	0.317017	-0.00134239	-0.104077	0.575826	-0.102735	0.577168	0.679903	1.82014	1.75792	2.02815	-0.0622168	0.208017	0.270234	-0.64066	-0.273973	0.435611	0.366687	1.07627	0.709584	0.643797	0.703829	0.550813	0.610846	-0.0929835	0.0600324	0.627321	0.0515393	0.0472858	0.0566556	0.00333266	0.940022	0.934793	0.705473	0.0866833	7.86333e-06	0.500365	0.624162	0.173198	0.00558299	0.33299	0.0273332	1.45666e-05	0.985844	0.928721	0.477451	0.980061	0.507755	0.610315	1	0.868461	0.0861048	1	0.109266	0.069881	4.33223e-07	4.87125e-07	1.72164e-08	0.928797	0.629313	0.557554	0.0929381	0.450333	0.180047	0.387206	0.0010518	0.0498904	0.146047	0.0695655	0.171179	0.217503	0.879786	0.922663	0.0316966	NS	NS	NS	NS	NS	NS	NS	NS	Down	NS	NS	NS	NS	NS	NS	Up	NS	NS	NS	NS	NS	NS	NS	NS	NS	NS	NS	NS	Up	Up	Up	NS	NS	NS	NS	NS	NS	NS	Up	NS	NS	NS	NS	NS	NS	NS	NS
Glyma.01G030800	1.83651	1.75812e-08	6	5.26147	AT1G23750	(1 of 1) PTHR31472:SF41 - F5O8.30 PROTEIN	-0.67686	-0.969972	-0.559215	-0.650553	0.231988	-0.00306434	-0.00668595	0.0998034	1.335	-0.0678531	-0.501513	0.309748	-1.08733	-0.579803	-0.706368	-1.27014	-0.293112	0.117645	0.026307	0.410757	0.319419	-0.0913376	-0.235053	-0.238674	-0.132185	-0.0036216	0.102868	0.106489	-1.40285	-1.83651	-1.02525	-0.43366	0.377601	0.811261	0.507532	0.380967	-0.182807	-0.126565	-0.690339	-0.563774	-0.610377	-0.555496	-0.578047	-0.523165	0.0323302	0.0548818	-0.566771	0.0277539	0.00102305	0.0570762	0.0239528	0.498544	0.995608	0.986741	0.753401	2.30286e-05	0.837332	0.0844063	0.294955	0.000846442	0.059341	0.0158551	2.09577e-05	0.566477	0.783398	0.950912	0.367124	0.406174	0.913709	0.780675	0.593976	0.706147	1	0.805071	0.824656	6.86905e-06	1.75812e-08	0.00041966	0.326202	0.287616	0.0177275	0.150678	0.232071	0.563732	0.783254	0.0205768	0.0927832	0.124005	0.119383	0.107409	0.249685	0.958761	0.922204	0.0320601	NS	NS	NS	NS	NS	NS	NS	NS	Up	NS	NS	NS	Down	NS	NS	Down	NS	NS	NS	NS	NS	NS	NS	NS	NS	NS	NS	NS	Down	Down	Down	NS	NS	NS	NS	NS	NS	NS	NS	NS	NS	NS	NS	NS	NS	NS	NS
Glyma.13G363100	1.68309	1.81433e-08	6	5.18674	AT3G15660	(1 of 1) K07390 - monothiol glutaredoxin (grxD, GLRX5)	0.280269	0.00907847	0.114044	0.0386554	1.1305	0.82903	0.850127	0.648635	1.54905	0.242051	-0.134038	-0.133451	-0.641446	-0.326777	-0.469261	-0.759358	-0.27119	-0.166225	-0.241613	0.104966	0.029577	-0.0753886	-0.301467	-0.28037	-0.481863	0.0210969	-0.180396	-0.201493	-1.307	-1.68309	-1.6825	-0.376089	-0.375502	0.000587075	0.314669	0.172185	-0.117912	-0.142484	-0.432581	-0.290097	-0.771929	0.104017	-1.05566	-0.179714	-0.283731	0.875946	-0.475822	0.362362	0.978829	0.708191	0.902181	0.000101541	0.00286043	0.00197339	0.0154212	4.29428e-07	0.391646	0.642499	0.645197	0.0334365	0.274554	0.0891044	0.00444275	0.569315	0.656588	0.448673	0.866253	0.956808	0.92701	0.612979	0.472224	0.0902266	1	0.611353	0.611106	6.27365e-06	2.2058e-08	1.81433e-08	0.367209	0.252753	1	0.361437	0.588562	0.695547	0.730637	0.122695	0.384198	0.0271698	0.813551	0.0011198	0.744771	0.475952	0.00802884	0.0555603	NS	NS	NS	NS	Up	NS	NS	NS	Up	NS	NS	NS	NS	NS	NS	NS	NS	NS	NS	NS	NS	NS	NS	NS	NS	NS	NS	NS	Down	Down	Down	NS	NS	NS	NS	NS	NS	NS	NS	NS	NS	NS	Down	NS	NS	NS	NS
Glyma.05G104300	1.99317	1.8574e-08	6	3.62861	AT2G23090	(1 of 1) PTHR33788:SF20 - ZF-MET2 DOMAIN-CONTAINING PROTEIN	0.474322	0.296871	-0.348375	-0.606608	0.483363	0.295033	0.129629	0.00261936	1.82333	0.625632	-0.101961	-0.169831	-0.841057	-0.923371	-1.05388	-0.795186	-0.177451	-0.822697	-1.08093	-0.645246	-0.903479	-0.258233	-0.18833	-0.353734	-0.480744	-0.165404	-0.292414	-0.12701	-1.1977	-1.9253	-1.99317	-0.727593	-0.795463	-0.0678702	-0.082314	-0.21282	0.0458705	-0.130506	0.128185	0.25869	-0.386601	-0.148545	-0.696366	-0.458311	-0.309766	0.238056	-0.422456	0.167379	0.374131	0.295534	0.0560216	0.165212	0.392078	0.720379	0.995859	3.96651e-07	0.0487757	0.769296	0.620613	0.0176775	0.00598824	0.00129464	0.0114708	0.805991	0.0166073	0.00104664	0.140855	0.0110543	0.702052	0.871746	0.426558	0.154137	1	0.462142	0.807515	0.000234019	4.47261e-08	1.8574e-08	0.0975794	0.0294134	0.909505	0.8713	0.576876	0.905315	0.805233	0.730045	0.534858	0.42676	0.765801	0.0734837	0.385315	0.511261	0.634127	0.162679	NS	NS	NS	NS	NS	NS	NS	NS	Up	NS	NS	NS	NS	NS	Down	NS	NS	NS	Down	NS	NS	NS	NS	NS	NS	NS	NS	NS	Down	Down	Down	NS	NS	NS	NS	NS	NS	NS	NS	NS	NS	NS	NS	NS	NS	NS	NS
Glyma.16G200500	1.96707	1.97083e-08	6	3.53739	AT5G51840		0.524719	0.718202	0.659877	0.879702	0.784625	0.902368	0.955464	1.26956	1.85158	1.80574	1.76046	1.96707	-0.346363	-0.285385	0.348987	0.702446	0.193483	0.135158	0.354983	-0.0583247	0.1615	0.219824	0.117744	0.170839	0.484938	0.0530952	0.367194	0.314099	-0.0458401	-0.0911158	0.115494	-0.0452757	0.161334	0.20661	0.0609774	0.69535	1.04881	0.634372	0.987832	0.353459	-0.378616	-0.783426	-0.502875	-0.907684	-0.124259	-0.40481	-0.64315	0.120458	0.0227257	0.0365648	0.00462146	0.0189802	0.00505555	0.00267905	6.82321e-05	3.27119e-07	2.08846e-07	2.79769e-07	1.97083e-08	0.364616	0.431668	0.294374	0.0227605	0.775815	0.764469	0.313748	0.945145	0.738625	0.747791	0.939884	0.750252	0.140505	1	0.325393	0.459261	0.898655	0.787808	0.725884	0.949575	0.711608	0.660441	0.905771	0.0380521	0.00106136	0.0991867	0.0023809	0.357109	0.436571	0.0408785	0.212405	0.0432132	0.828236	0.367981	0.0262896	NS	NS	NS	NS	NS	NS	NS	Up	Up	Up	Up	Up	NS	NS	NS	NS	NS	NS	NS	NS	NS	NS	NS	NS	NS	NS	NS	NS	NS	NS	NS	NS	NS	NS	NS	NS	Up	NS	NS	NS	NS	NS	NS	NS	NS	NS	NS
Glyma.10G217500	1.90786	1.99134e-08	6	5.32309	AT1G71980	(1 of 6) K15692 - E3 ubiquitin-protein ligase RNF13 [EC:6.3.2.19] (RNF13, RZF)	0.337372	0.397228	0.345358	0.588189	-0.082366	-0.0591406	-0.166184	0.370575	-1.90786	-0.151192	-0.008455	-0.120998	0.969859	0.461516	0.716201	1.47844	0.0598553	0.00798598	0.250817	-0.0518693	0.190962	0.242831	0.0232254	-0.0838185	0.452941	-0.107044	0.429716	0.53676	1.75666	1.8994	1.78686	0.142737	0.0301942	-0.112543	-0.508343	-0.253658	0.508577	0.254685	1.01692	0.762235	0.291917	0.567096	0.486485	0.761665	0.194568	0.275179	0.526791	0.317092	0.198333	0.269143	0.0476526	0.834058	0.872967	0.616275	0.217566	6.65327e-08	0.642634	0.98126	0.707601	0.00355728	0.15274	0.0174841	2.07258e-06	0.947775	0.990493	0.479703	0.950395	0.669463	0.69915	0.994678	0.889139	0.154056	1	0.216889	0.137612	2.20922e-07	1.99134e-08	6.6157e-08	0.810109	0.95079	0.822181	0.160818	0.4547	0.0901704	0.544417	0.000911836	0.0232913	0.54166	0.122745	0.199031	0.076554	0.690337	0.536479	0.0545759	NS	NS	NS	NS	NS	NS	NS	NS	Down	NS	NS	NS	NS	NS	NS	Up	NS	NS	NS	NS	NS	NS	NS	NS	NS	NS	NS	NS	Up	Up	Up	NS	NS	NS	NS	NS	NS	NS	Up	NS	NS	NS	NS	NS	NS	NS	NS
Glyma.13G297200	2.47939	2.05813e-08	6	2.64763	AT4G28300	(1 of 1) PTHR31805:SF16 - FORMIN-LIKE PROTEIN (DUF1421)	-0.575971	0.0479369	0.0205445	0.281793	0.467864	0.607013	0.52435	0.948142	-0.815515	0.889812	1.11265	1.66387	0.668262	0.51579	0.977239	1.01722	0.623908	0.596516	0.857764	-0.0273924	0.233856	0.261248	0.139149	0.0564857	0.480278	-0.0826632	0.341129	0.423792	1.70533	1.92816	2.47939	0.222835	0.774063	0.551228	-0.152472	0.308976	0.348959	0.461449	0.501431	0.0399823	-0.28662	-0.47457	0.431754	0.243804	0.718374	-0.18795	-0.021408	0.165562	0.915984	0.966368	0.479787	0.271389	0.125176	0.181081	0.0113833	0.0549875	0.0216189	0.00380625	2.59549e-05	0.134303	0.233899	0.0138083	0.00846542	0.244079	0.177366	0.0316656	0.982253	0.681285	0.756723	0.941615	0.944801	0.235414	1	0.466755	0.397009	5.4978e-05	4.95364e-06	2.05813e-08	0.758938	0.0788739	0.26321	0.791547	0.48582	0.390902	0.36937	0.217608	0.952293	0.658219	0.348638	0.407288	0.766141	0.155088	0.776724	0.973288	NS	NS	NS	NS	NS	NS	NS	NS	NS	NS	Up	Up	NS	NS	NS	Up	NS	NS	NS	NS	NS	NS	NS	NS	NS	NS	NS	NS	Up	Up	Up	NS	NS	NS	NS	NS	NS	NS	NS	NS	NS	NS	NS	NS	NS	NS	NS
Glyma.01G228500	1.74756	2.13165e-08	6	4.15991	AT3G16090	(1 of 1) PTHR22763:SF184 - E3 UBIQUITIN-PROTEIN LIGASE HRD1	0.258841	0.534463	0.501608	0.582291	-0.362366	-0.229244	-0.126182	0.0256865	-1.14135	0.427521	0.223346	0.606204	0.934098	0.511071	1.28187	1.19057	0.275623	0.242768	0.32345	-0.0328549	0.0478278	0.0806827	0.133122	0.236184	0.388052	0.103062	0.25493	0.151868	1.56887	1.3647	1.74756	-0.204175	0.178682	0.382858	-0.423028	0.347767	0.256472	0.770795	0.6795	-0.0912949	0.558975	0.0112939	0.774568	0.226887	0.215593	-0.547681	0.392931	0.415312	0.0565682	0.0741827	0.0340605	0.239353	0.44876	0.685633	0.935016	0.000155937	0.128464	0.438939	0.0276554	0.00251401	0.0850923	1.01357e-05	2.52673e-05	0.570007	0.498918	0.300829	0.969105	0.926102	0.921828	0.911401	0.573259	0.189686	1	0.460258	0.72267	5.14726e-07	4.65866e-06	2.13165e-08	0.683089	0.63478	0.295809	0.214217	0.249218	0.374823	0.0165066	0.0157831	0.815399	0.143002	0.984561	0.0202022	0.674877	0.623331	0.122486	0.134886	NS	NS	NS	NS	NS	NS	NS	NS	Down	NS	NS	NS	NS	NS	Up	Up	NS	NS	NS	NS	NS	NS	NS	NS	NS	NS	NS	NS	Up	Up	Up	NS	NS	NS	NS	NS	NS	NS	NS	NS	NS	NS	NS	NS	NS	NS	NS
Glyma.17G077100	1.76753	2.19962e-08	6	4.16054	AT5G07920	(1 of 1) PTHR11255:SF54 - DIACYLGLYCEROL KINASE 1	-0.198142	0.0791931	-0.184573	-0.0273313	-0.376325	-0.291661	-0.184523	0.0547848	-0.877705	-0.199935	0.606218	-0.632327	-0.387197	-0.670679	-0.396127	1.09685	0.277335	0.0135694	0.170811	-0.263766	-0.106524	0.157241	0.0846641	0.191802	0.43111	0.107138	0.346446	0.239308	0.67777	1.48392	0.245378	0.806153	-0.432392	-1.23855	-0.283482	-0.00893016	1.48404	0.274552	1.76753	1.49297	0.185506	0.113517	0.0679208	-0.00406758	-0.117585	-0.0719884	0.0907191	0.546072	0.804991	0.541038	0.934297	0.22217	0.328003	0.543354	0.86014	0.0027757	0.498787	0.0271998	0.0231905	0.232411	0.0224733	0.169391	8.16596e-05	0.569679	0.979365	0.620013	0.596412	0.815817	0.812586	0.958318	0.670491	0.142617	1	0.295032	0.543369	0.0173839	7.32508e-07	0.394689	0.0248553	0.200939	0.00014545	0.436474	0.98448	5.49446e-07	0.476932	2.19962e-08	6.41105e-06	0.699632	0.799744	0.880842	0.997722	0.812206	0.889704	0.78599	NS	NS	NS	NS	NS	NS	NS	NS	NS	NS	NS	NS	NS	NS	NS	Up	NS	NS	NS	NS	NS	NS	NS	NS	NS	NS	NS	NS	NS	Up	NS	NS	NS	Down	NS	NS	Up	NS	Up	Up	NS	NS	NS	NS	NS	NS	NS
Glyma.20G019300	1.64792	2.22748e-08	6	5.55507	AT2G35110	(1 of 1) PTHR12093:SF10 - MEMBRANE-ASSOCIATED PROTEIN HEM	-0.111325	-0.343857	-0.474784	-0.64963	-0.837561	-1.0012	-1.16039	-1.47907	-1.64792	-0.952678	-0.703202	-0.63316	0.522182	0.0100506	-0.320666	-0.741319	-0.232532	-0.363459	-0.538305	-0.130927	-0.305773	-0.174847	-0.163638	-0.322827	-0.641513	-0.159189	-0.477874	-0.318685	0.695245	0.944721	1.01476	0.249476	0.319517	0.0700413	-0.512131	-0.842848	-1.2635	-0.330717	-0.751369	-0.420653	0.67826	0.180441	0.645859	0.148039	-0.0324014	-0.497819	0.41315	0.718062	0.18005	0.0597552	0.00852238	0.00146504	0.000107414	8.14756e-06	3.78304e-08	2.22748e-08	0.0001925	0.00451636	0.0102912	0.0603086	0.977957	0.213937	0.0025247	0.60845	0.215669	0.0404446	0.808532	0.341441	0.751246	0.849539	0.337097	0.0125235	1	0.0867403	0.325328	0.00636189	0.000203683	6.76907e-05	0.55126	0.296516	0.873278	0.0829723	0.0011903	1.62233e-06	0.30094	0.00315017	0.14536	0.0353354	0.617246	0.0314304	0.776901	0.950058	0.116728	0.0720293	NS	NS	NS	NS	NS	Down	Down	Down	Down	NS	NS	NS	NS	NS	NS	NS	NS	NS	NS	NS	NS	NS	NS	NS	NS	NS	NS	NS	NS	NS	Up	NS	NS	NS	NS	NS	Down	NS	NS	NS	NS	NS	NS	NS	NS	NS	NS
Glyma.17G254000	1.89272	2.23667e-08	6	3.84945	AT1G75410	(1 of 1) PTHR11850:SF286 - BEL1-LIKE HOMEODOMAIN PROTEIN 3	-0.774245	-0.748715	-0.950346	-0.381528	-0.491367	-0.714601	-0.684983	-0.0350509	-0.620209	-0.533699	-0.0318633	-1.14712	-0.378869	-1.24571	-1.29775	0.594973	0.0255308	-0.1761	0.392718	-0.201631	0.367187	0.568818	-0.223234	-0.193615	0.456316	0.0296186	0.67955	0.649932	0.0865104	0.588346	-0.526914	0.501836	-0.613425	-1.11526	-0.866837	-0.918881	0.973842	-0.0520433	1.84068	1.89272	-0.202788	-0.407046	-0.300386	-0.504644	-0.0975979	-0.204258	-0.353716	0.0105086	0.00969663	0.00109467	0.188293	0.115802	0.0151688	0.0184642	0.914996	0.0412581	0.0681411	0.923099	0.00013584	0.260439	6.14488e-05	1.98755e-05	0.0329383	0.97987	0.659639	0.218443	0.724079	0.31758	0.17515	0.795913	0.68205	0.133944	1	0.0305716	0.0522774	0.7952	0.0419412	0.0738129	0.241034	0.0771736	0.00120917	0.0105059	0.00270917	0.000772939	0.923877	2.23667e-08	1.78608e-07	0.679682	0.269347	0.43367	0.265803	0.855376	0.653356	0.200245	NS	NS	NS	NS	NS	NS	NS	NS	NS	NS	NS	Down	NS	Down	Down	NS	NS	NS	NS	NS	NS	NS	NS	NS	NS	NS	NS	NS	NS	NS	NS	NS	NS	Down	NS	NS	NS	NS	Up	Up	NS	NS	NS	NS	NS	NS	NS
Glyma.12G227400	1.78352	2.25809e-08	6	4.13234	AT3G15090	(1 of 1) PTHR43482:SF1 - PROTEIN AST1-RELATED	0.311725	0.487951	1.0575	1.03168	0.307093	0.569441	0.748974	0.764995	0.398238	-0.0787296	0.240191	-1.38528	-0.18474	-0.00389995	-0.0544324	0.805352	0.176225	0.745779	0.719955	0.569553	0.54373	-0.0258238	0.262349	0.441882	0.457902	0.179533	0.195553	0.0160203	-0.476968	-0.158048	-1.78352	0.31892	-1.30655	-1.62547	0.18084	0.130308	0.990093	-0.0505325	0.809252	0.859785	0.155298	0.739077	-0.582876	0.000902956	-0.738174	0.583779	0.0781005	0.328875	0.0900035	0.000229439	0.000278467	0.338654	0.0494266	0.00836625	0.00595608	0.184973	0.804475	0.407643	4.58391e-06	0.607015	0.994187	0.871399	0.00346994	0.774831	0.0142573	0.0137943	0.142838	0.0980022	0.982145	0.714629	0.215545	0.122686	1	0.591885	0.981936	0.0964836	0.592734	2.25809e-08	0.485348	6.36062e-05	2.70861e-06	0.643169	0.701652	0.000501424	0.922351	0.00464602	0.00675291	0.762986	0.0284847	0.0939946	1	0.0325495	0.103383	0.82456	NS	NS	Up	Up	NS	NS	NS	NS	NS	NS	NS	Down	NS	NS	NS	NS	NS	NS	NS	NS	NS	NS	NS	NS	NS	NS	NS	NS	NS	NS	Down	NS	Down	Down	NS	NS	NS	NS	NS	NS	NS	NS	NS	NS	NS	NS	NS
Glyma.19G222200	2.23536	2.27486e-08	6	2.29646	AT1G09540	(1 of 1) PTHR47997:SF88 - TRANSCRIPTION FACTOR MYB61	-0.356838	-0.236627	-0.126273	0.273515	-0.0132266	0.0226058	-0.191634	0.927144	-0.484406	0.779613	1.23847	1.75096	-0.13472	-0.365374	-0.227895	0.349628	0.120212	0.230566	0.630353	0.110354	0.510142	0.399788	0.0358324	-0.178407	0.94037	-0.21424	0.904538	1.11878	1.26402	1.72287	2.23536	0.458852	0.971344	0.512491	-0.230654	-0.0931748	0.484348	0.137479	0.715002	0.577523	0.0868857	-0.588678	0.073979	-0.601585	-0.0129067	-0.675564	-0.25735	0.364305	0.53018	0.748928	0.450048	0.979192	0.962084	0.617652	0.0060022	0.226752	0.0290242	0.000496057	2.18081e-06	0.7786	0.362107	0.565816	0.322155	0.896834	0.625685	0.0872918	0.894316	0.231566	0.529949	0.991062	0.766037	0.0068455	1	0.01378	0.00333841	0.000823082	6.30939e-06	2.27486e-08	0.400493	0.0133215	0.251004	0.642208	0.838002	0.180817	0.818874	0.0510561	0.170449	0.903003	0.182711	0.897898	0.289883	0.98736	0.136987	0.484333	NS	NS	NS	NS	NS	NS	NS	NS	NS	NS	Up	Up	NS	NS	NS	NS	NS	NS	NS	NS	NS	NS	NS	NS	NS	NS	NS	Up	Up	Up	Up	NS	NS	NS	NS	NS	NS	NS	NS	NS	NS	NS	NS	NS	NS	NS	NS
Glyma.12G160800	1.79258	2.29601e-08	6	4.17801	AT1G53300	(1 of 1) PTHR46050:SF3 - TPR REPEAT-CONTAINING THIOREDOXIN TTL1	0.0383537	0.153926	-0.0892049	-0.560286	-0.599471	-0.573429	-0.792183	-1.79258	-0.646262	-0.264606	-0.181963	-0.316502	0.846772	0.439135	0.021815	-0.633866	0.115572	-0.127559	-0.59864	-0.24313	-0.714212	-0.471081	0.0260421	-0.192712	-1.19311	-0.218754	-1.21915	-1.0004	0.381657	0.464299	0.32976	0.0826428	-0.0518965	-0.134539	-0.407636	-0.824957	-1.48064	-0.41732	-1.073	-0.655681	0.659027	-0.135056	0.754007	-0.0400761	0.09498	-0.794084	0.309476	0.922909	0.634506	0.790126	0.0547481	0.0548047	0.0553439	0.00697739	2.29601e-08	0.0359987	0.388624	0.556997	0.292821	0.00884456	0.163953	0.953122	0.0287933	0.878213	0.763496	0.0533733	0.654416	0.0314408	0.310942	0.993198	0.687848	0.000103573	1	0.000131039	0.00235957	0.211704	0.11574	0.268635	0.892758	0.912426	0.779711	0.2584	0.00688745	2.13872e-06	0.262208	0.000454469	0.0524399	0.0924836	0.769197	0.0324977	0.961691	0.863419	0.0263749	0.281517	NS	NS	NS	NS	NS	NS	NS	Down	NS	NS	NS	NS	NS	NS	NS	NS	NS	NS	NS	NS	NS	NS	NS	NS	Down	NS	Down	Down	NS	NS	NS	NS	NS	NS	NS	NS	Down	NS	Down	NS	NS	NS	NS	NS	NS	NS	NS
Glyma.01G046700	1.8484	2.35208e-08	6	4.12282	AT1G26850	(1 of 1) PTHR10108:SF1119 - METHYLTRANSFERASE PMT2-RELATED	-1.00751	-0.672406	-0.887756	-0.830394	-0.962695	-0.745811	-0.589873	-1.08608	-0.846735	-0.884453	-1.8484	-0.445204	-0.720378	-0.500854	0.235943	-0.980618	0.335103	0.119754	0.177115	-0.21535	-0.157988	0.0573615	0.216885	0.372823	-0.123384	0.155938	-0.340269	-0.496207	-0.0377182	-1.00166	0.401531	-0.963942	0.439249	1.40319	0.219524	0.95632	-0.260241	0.736797	-0.479764	-1.21656	-0.294353	-0.235919	0.042068	0.100502	0.336421	0.0584337	-0.0969256	0.00113108	0.0224715	0.00258355	0.00427694	0.00190773	0.012713	0.0468827	0.000237311	0.00585293	0.00286807	2.35208e-08	0.129566	0.0275198	0.110697	0.453696	0.000859278	0.488348	0.781355	0.627751	0.706039	0.728088	0.953685	0.812296	0.348933	0.731478	1	0.339784	0.170675	0.91335	0.000951593	0.171552	0.0117156	0.217178	6.65449e-05	0.584186	0.00187914	0.408057	0.0322964	0.117804	0.000361987	0.525002	0.569471	0.931852	0.888315	0.421994	0.916649	0.781825	Down	NS	NS	NS	NS	NS	NS	Down	NS	NS	Down	NS	NS	NS	NS	NS	NS	NS	NS	NS	NS	NS	NS	NS	NS	NS	NS	NS	NS	Down	NS	NS	NS	Up	NS	NS	NS	NS	NS	Down	NS	NS	NS	NS	NS	NS	NS
Glyma.03G004100	1.68774	2.36048e-08	6	5.12643	AT3G43810	(1 of 1) PTHR23050:SF544 - CALMODULIN	-0.550797	-0.921531	-1.38245	-1.13539	-0.0746313	-0.553855	-0.490266	-0.654329	1.29372	-0.163343	-0.164524	-0.394021	-0.812973	-0.696024	-0.833613	-0.974073	-0.370734	-0.831653	-0.584594	-0.46092	-0.213861	0.247059	-0.479224	-0.415635	-0.579697	0.0635891	-0.100474	-0.164063	-1.45707	-1.45825	-1.68774	-0.00118082	-0.230677	-0.229497	0.116948	-0.0206408	-0.1611	-0.137589	-0.278048	-0.140459	-0.00774842	-0.151308	0.594342	0.450782	0.60209	-0.14356	0.221517	0.0600874	0.000947975	1.97328e-06	5.00068e-05	0.836051	0.0495232	0.0790656	0.0154597	1.43394e-05	0.579746	0.569576	0.152065	0.00797977	0.0163016	0.00284889	0.00042324	0.378438	0.00510514	0.0441801	0.255637	0.588419	0.660596	0.275904	0.239542	0.0419167	1	0.798162	0.695037	1.14867e-06	6.6832e-07	2.36048e-08	1	0.520758	0.564847	0.774389	0.957527	0.594421	0.748024	0.34621	0.70997	0.994455	0.716878	0.0771579	0.307839	0.0804115	0.755576	0.432899	NS	NS	Down	Down	NS	NS	NS	NS	Up	NS	NS	NS	NS	NS	NS	NS	NS	NS	NS	NS	NS	NS	NS	NS	NS	NS	NS	NS	Down	Down	Down	NS	NS	NS	NS	NS	NS	NS	NS	NS	NS	NS	NS	NS	NS	NS	NS
Glyma.20G202200	2.15025	2.38844e-08	6	3.38647	AT3G23150	(1 of 2) 2.7.11.1//2.7.13.3 - non-specific serine/threonine protein kinase. / threonine-specific protein kinase. // histidine kinase. / protein kinase (histidine).	-0.776328	-0.854557	-0.979208	-0.950416	-0.25293	-0.525013	-0.3499	-0.181057	-1.16068	0.16512	-0.206049	0.989573	-0.930783	-1.15861	-0.58884	-1.14801	-0.0782288	-0.202879	-0.174087	-0.124651	-0.0958583	0.0287922	-0.272083	-0.0969696	0.0718731	0.175113	0.343956	0.168843	1.3258	0.954631	2.15025	-0.371169	0.824453	1.19562	-0.227831	0.341944	-0.217229	0.569775	0.0106027	-0.559172	-0.0432521	-0.455855	-0.304735	-0.717338	-0.261483	-0.412603	-0.380295	0.0300157	0.0122927	0.00419844	0.00496358	0.526229	0.136738	0.326194	0.613716	0.0015463	0.658066	0.569912	0.00334157	0.0136203	0.00129626	0.0890834	0.000803498	0.936964	0.66821	0.688053	0.874753	0.871108	0.984833	0.781174	0.885176	0.868575	1	0.409452	0.751243	0.00026476	0.00648934	2.38844e-08	0.512202	0.0334673	0.00260139	0.632303	0.374419	0.563176	0.183973	0.984013	0.168167	0.954187	0.297598	0.506288	0.158081	0.620644	0.385364	0.247948	NS	NS	NS	NS	NS	NS	NS	NS	Down	NS	NS	NS	NS	Down	NS	Down	NS	NS	NS	NS	NS	NS	NS	NS	NS	NS	NS	NS	Up	NS	Up	NS	NS	Up	NS	NS	NS	NS	NS	NS	NS	NS	NS	NS	NS	NS	NS
Glyma.02G038500	1.912	2.39956e-08	6	3.04113	AT2G42490	(1 of 1) PTHR10638:SF97 - AMINE OXIDASE	-0.725269	-0.636067	-0.795088	-0.823513	-1.57419	-1.44535	-1.21592	-1.63045	-0.136835	0.142016	0.750593	0.741695	-0.241722	-0.502796	0.171749	-0.637922	0.089202	-0.0698193	-0.0982443	-0.159021	-0.187446	-0.028425	0.128839	0.358269	-0.0562589	0.229429	-0.185098	-0.414528	0.27885	0.887428	0.87853	0.608577	0.599679	-0.00889798	-0.261074	0.41347	-0.3962	0.674544	-0.135126	-0.809671	0.938538	-0.973457	1.30441	-0.607583	0.365874	-1.912	0.165477	0.0117654	0.0210743	0.00400733	0.00265654	2.26599e-07	8.66547e-07	1.61095e-05	3.52207e-08	0.681594	0.644627	0.00679053	0.00767502	0.480221	0.0916492	0.574794	0.0214071	0.905314	0.870505	0.788156	0.784502	0.647047	0.979486	0.914186	0.328027	0.874767	1	0.608735	0.230272	0.349768	0.00162415	0.00174967	0.120112	0.0655503	0.993323	0.480437	0.169553	0.173105	0.041379	0.675437	0.0118465	0.00524317	0.00298784	6.11496e-05	0.142965	0.33776	2.39956e-08	0.579963	NS	NS	NS	NS	Down	Down	Down	Down	NS	NS	NS	NS	NS	NS	NS	NS	NS	NS	NS	NS	NS	NS	NS	NS	NS	NS	NS	NS	NS	NS	NS	NS	NS	NS	NS	NS	NS	NS	NS	NS	NS	NS	Up	NS	NS	Down	NS
Glyma.01G139600	2.06236	2.48818e-08	6	5.90135	AT2G45300	(1 of 2) 2.5.1.19 - 3-phosphoshikimate 1-carboxyvinyltransferase. / EPSP synthase.	-0.435937	-0.751741	-0.720063	-0.966189	0.550371	0.406712	0.295362	-0.0604339	0.609294	-0.246871	-0.76436	-0.644066	0.289212	0.106625	-0.854078	-1.77315	-0.315804	-0.284126	-0.530252	0.031678	-0.214447	-0.246125	-0.143659	-0.255009	-0.610805	-0.111351	-0.467146	-0.355796	-0.856165	-1.37365	-1.25336	-0.51749	-0.397195	0.120295	-0.182586	-1.14329	-2.06236	-0.960704	-1.87978	-0.919073	-0.770016	-0.171885	-0.669755	-0.0716233	0.100261	0.598132	-0.42082	0.232094	0.0239886	0.0302062	0.00325502	0.126781	0.246228	0.402622	0.870452	0.0787003	0.47826	0.0194769	0.0488392	0.475312	0.795852	0.0101552	5.0383e-07	0.594692	0.510185	0.139143	0.975387	0.663831	0.73058	0.924637	0.621335	0.077269	1	0.225819	0.423632	0.0103101	5.35249e-05	0.000171756	0.29345	0.328258	0.828964	0.694052	0.000963963	2.48818e-08	0.0119281	3.48197e-07	0.0144964	0.0814689	0.734727	0.0998975	0.936368	0.872701	0.162455	0.182751	NS	NS	NS	NS	NS	NS	NS	NS	NS	NS	NS	NS	NS	NS	NS	Down	NS	NS	NS	NS	NS	NS	NS	NS	NS	NS	NS	NS	NS	Down	Down	NS	NS	NS	NS	Down	Down	NS	Down	NS	NS	NS	NS	NS	NS	NS	NS
Glyma.09G273300	2.42155	2.51012e-08	6	6.21432	AT3G51550	(1 of 4) PTHR34590:SF5 - OS04G0586500 PROTEIN	0.670739	0.73076	-0.197588	0.0632156	-0.913485	-0.0465409	-0.0271842	-0.0986094	-1.84615	0.17359	0.463935	0.575398	0.568286	0.354535	0.922568	1.36714	0.0600214	-0.868327	-0.607523	-0.928349	-0.667545	0.260804	0.866944	0.886301	0.814876	0.0193567	-0.0520684	-0.0714252	2.01974	2.31009	2.42155	0.290345	0.401808	0.111463	-0.213751	0.354283	0.798855	0.568033	1.01261	0.444573	0.373654	0.233776	0.496107	0.356229	0.122453	-0.139878	0.364942	0.105348	0.0606994	0.642556	0.886733	0.025997	0.92577	0.955396	0.816074	1.52605e-05	0.680297	0.230439	0.132307	0.200231	0.413869	0.0169454	0.000368301	0.960767	0.0405931	0.145519	0.06865	0.145952	0.759991	0.113285	0.0484853	0.0413265	1	0.931578	0.92021	2.16852e-06	8.76596e-08	2.51012e-08	0.669894	0.404896	0.867196	0.692871	0.410729	0.0373033	0.238587	0.00938683	0.334826	0.54235	0.684243	0.319975	0.620172	0.866529	0.836583	0.342828	NS	NS	NS	NS	NS	NS	NS	NS	Down	NS	NS	NS	NS	NS	NS	Up	NS	NS	NS	NS	NS	NS	NS	NS	NS	NS	NS	NS	Up	Up	Up	NS	NS	NS	NS	NS	NS	NS	Up	NS	NS	NS	NS	NS	NS	NS	NS
Glyma.15G125100	2.3956	2.51322e-08	6	3.37757	AT2G02400	(1 of 1) PTHR10366:SF295 - CINNAMOYL-COA REDUCTASE-RELATED	-0.435942	-0.521154	-0.618348	-0.551971	-0.748106	-0.763047	-0.689736	-0.861578	-0.721537	-1.42511	-2.3956	-1.88601	0.332298	-0.389075	-0.536585	-0.760388	-0.0852113	-0.182406	-0.116028	-0.0971949	-0.0308171	0.0663778	-0.0149403	0.0583702	-0.113472	0.0733105	-0.0985312	-0.171842	-0.703569	-1.67406	-1.16448	-0.970491	-0.460908	0.509584	-0.721374	-0.868883	-1.09269	-0.14751	-0.371312	-0.223803	0.167469	0.839838	0.131996	0.804365	-0.0354732	0.672369	0.485917	0.29547	0.173487	0.104898	0.141967	0.0613534	0.0464053	0.0685974	0.0196389	0.0639068	0.000215422	2.51322e-08	2.90178e-06	0.466625	0.353718	0.167965	0.0408505	0.937638	0.73341	0.817426	0.919301	0.969342	0.959406	1	0.943105	0.809715	1	0.859381	0.775428	0.066066	3.19835e-05	0.00230624	0.0661605	0.336885	0.340014	0.107454	0.02835	0.00417804	0.811028	0.359911	0.660799	0.811013	0.0600027	0.821673	0.146359	0.964691	0.160753	0.169976	NS	NS	NS	NS	NS	NS	NS	NS	NS	Down	Down	Down	NS	NS	NS	NS	NS	NS	NS	NS	NS	NS	NS	NS	NS	NS	NS	NS	NS	Down	Down	NS	NS	NS	NS	NS	Down	NS	NS	NS	NS	NS	NS	NS	NS	NS	NS
Glyma.03G020700	1.91947	2.54571e-08	6	4.95319	AT2G45590	(1 of 1) PTHR46821:SF2 - OS03G0251700 PROTEIN	0.817544	1.36986	0.826366	0.724693	-0.020793	-0.00291882	-0.172264	-0.480529	-1.42959	0.158229	0.489876	0.0458328	0.0985336	0.0221498	-0.147664	0.136404	0.552314	0.00882115	-0.0928518	-0.543493	-0.645166	-0.101673	0.0178741	-0.151471	-0.459736	-0.169346	-0.47761	-0.308264	1.58782	1.91947	1.47542	0.331647	-0.112396	-0.444044	-0.0763838	-0.246198	0.0378703	-0.169814	0.114254	0.284068	0.98151	0.859813	-0.113505	-0.235202	-1.09502	-0.121697	0.373154	0.0114392	1.90528e-05	0.00730695	0.0171567	0.961471	0.996065	0.610411	0.113899	2.14067e-05	0.633766	0.107427	0.895045	0.814521	0.958143	0.666555	0.665942	0.183647	0.989457	0.820727	0.216416	0.0669484	0.906903	0.998324	0.778468	0.157653	1	0.174986	0.461227	2.34496e-06	2.54571e-08	5.00241e-06	0.505812	0.802798	0.262905	0.873212	0.480782	0.916746	0.712448	0.742939	0.453617	0.0108589	0.0185386	0.811139	0.695911	0.00259202	0.82036	0.205093	NS	Up	NS	NS	NS	NS	NS	NS	Down	NS	NS	NS	NS	NS	NS	NS	NS	NS	NS	NS	NS	NS	NS	NS	NS	NS	NS	NS	Up	Up	Up	NS	NS	NS	NS	NS	NS	NS	NS	NS	NS	NS	NS	NS	Down	NS	NS
Glyma.19G076400	1.74479	2.57194e-08	6	4.6139	AT5G40810	(1 of 2) K00413 - ubiquinol-cytochrome c reductase cytochrome c1 subunit (CYC1, CYT1, petC)	-1.06397	-0.628709	-0.282465	-0.516324	-0.841946	-0.589571	-0.365532	-0.955854	0.266415	-0.806335	-0.629828	-0.0201138	-0.659989	0.384051	0.117224	-1.36074	0.43526	0.781505	0.547646	0.346244	0.112386	-0.233858	0.252375	0.476414	-0.113908	0.224039	-0.366282	-0.590322	-1.07275	-0.896243	-0.286529	0.176508	0.786221	0.609714	1.04404	0.777213	-0.700752	-0.266827	-1.74479	-1.47796	0.44387	-0.104024	0.573386	0.0254922	0.129516	-0.547894	0.234681	0.000244526	0.0219285	0.323941	0.056458	0.00333772	0.0339989	0.191544	0.000429786	0.373811	0.00342337	0.0201012	0.950182	0.0296643	0.192519	0.704185	2.32138e-06	0.26548	0.00791228	0.0585348	0.432043	0.800374	0.67813	0.718204	0.157234	0.731218	1	0.253348	0.0633015	0.000162647	0.00107692	0.293924	0.728549	0.0107847	0.0649621	0.000981529	0.00642314	0.0120179	0.472076	2.57194e-08	7.09937e-06	0.256114	0.813988	0.0853107	0.975611	0.78314	0.11332	0.396663	Down	NS	NS	NS	NS	NS	NS	NS	NS	NS	NS	NS	NS	NS	NS	Down	NS	NS	NS	NS	NS	NS	NS	NS	NS	NS	NS	NS	Down	NS	NS	NS	NS	NS	Up	NS	NS	NS	Down	Down	NS	NS	NS	NS	NS	NS	NS
Glyma.13G183900	2.13019	2.58704e-08	6	3.77904	AT1G61140	(1 of 1) PF00176//PF00271//PF13923 - SNF2-related domain (SNF2-rel_dom) // Helicase conserved C-terminal domain (Helicase_C) // Zinc finger, C3HC4 type (RING finger) (zf-C3HC4_2)	0.773929	0.805572	0.495371	0.928242	0.106968	0.218072	0.312762	0.816761	-0.920526	0.902782	0.785453	1.20967	0.918163	0.316598	0.838671	1.67756	0.0316434	-0.278557	0.154313	-0.310201	0.12267	0.43287	0.111103	0.205793	0.709793	0.0946896	0.598689	0.504	1.82331	1.70598	2.13019	-0.117329	0.306887	0.424215	-0.601565	-0.0794918	0.759402	0.522073	1.36097	0.838894	0.436292	0.302077	0.562755	0.42854	0.126463	-0.134215	0.432416	0.0312845	0.0185962	0.156481	0.00590907	0.806626	0.565162	0.385627	0.0140296	0.0110482	0.00805275	0.0196792	0.000397872	0.0157578	0.418473	0.0155392	2.43797e-06	0.978521	0.52955	0.721499	0.610644	0.825529	0.465569	0.952729	0.715346	0.0417514	1	0.114695	0.231446	1.51398e-06	3.26339e-06	2.58704e-08	0.863923	0.479988	0.346794	0.144575	0.85346	0.024411	0.225469	0.000129358	0.0284089	0.397396	0.525995	0.193718	0.469929	0.841231	0.822615	0.187279	NS	NS	NS	NS	NS	NS	NS	NS	NS	NS	NS	Up	NS	NS	NS	Up	NS	NS	NS	NS	NS	NS	NS	NS	NS	NS	NS	NS	Up	Up	Up	NS	NS	NS	NS	NS	NS	NS	Up	NS	NS	NS	NS	NS	NS	NS	NS
Glyma.10G055200	1.80557	2.73107e-08	6	3.88952	AT2G36930	(1 of 1) K14821 - bud site selection protein 20 (BUD20)	-0.224009	-0.699303	-0.290003	-0.281847	0.125736	-0.125336	-0.0890273	-0.0241999	1.47384	-0.0304947	-0.331729	-0.189707	-0.927987	-0.723874	-1.00238	-1.30893	-0.475294	-0.0659939	-0.0578372	0.4093	0.417457	0.00815678	-0.251073	-0.214763	-0.149936	0.0363092	0.101137	0.0648274	-1.50434	-1.80557	-1.66355	-0.301234	-0.159213	0.142021	0.204113	-0.0743947	-0.38094	-0.278508	-0.585053	-0.306545	-0.638033	-0.227355	-0.668209	-0.257531	-0.0301757	0.410678	-0.447782	0.510362	0.0173719	0.3458	0.348138	0.7323	0.713182	0.794791	0.942684	4.31162e-06	0.928007	0.265934	0.538893	0.00445665	0.0188249	0.000842502	1.75474e-05	0.25084	0.885584	0.886048	0.371385	0.250662	1	0.753455	0.644305	0.66729	1	0.810503	0.901793	1.97383e-06	2.73107e-08	1.45191e-07	0.538164	0.698007	0.764989	0.61475	0.84359	0.217506	0.499576	0.056977	0.412364	0.106655	0.584563	0.0611127	0.642696	0.961516	0.303689	0.100168	NS	NS	NS	NS	NS	NS	NS	NS	Up	NS	NS	NS	NS	NS	Down	Down	NS	NS	NS	NS	NS	NS	NS	NS	NS	NS	NS	NS	Down	Down	Down	NS	NS	NS	NS	NS	NS	NS	NS	NS	NS	NS	NS	NS	NS	NS	NS
Glyma.13G172400	2.05392	2.79434e-08	6	2.04768	AT4G18470	(1 of 1) PTHR37243:SF2 - NEGATIVE REGULATOR OF SYSTEMIC ACQUIRED RESISTANCE SNI1	-0.155536	-0.401152	-0.646502	-0.550892	-0.117262	-0.46627	-0.446484	-0.568572	1.34277	-0.10717	-0.249308	-0.711156	-0.978275	-1.03037	-1.20458	-0.619568	-0.245616	-0.490966	-0.395357	-0.24535	-0.14974	0.0956095	-0.349007	-0.329222	-0.45131	0.0197856	-0.102303	-0.122089	-1.44994	-1.59207	-2.05392	-0.142138	-0.603986	-0.461847	-0.0520983	-0.226306	0.358707	-0.174208	0.410805	0.585013	-0.20248	-0.430593	-0.412559	-0.640673	-0.21008	-0.228113	-0.421576	0.685504	0.218897	0.0446569	0.084164	0.769916	0.163275	0.174367	0.0759048	7.37973e-05	0.770175	0.470132	0.0375203	0.00648416	0.00266699	0.000413398	0.0521537	0.691816	0.183448	0.267963	0.689184	0.76932	0.920532	0.617235	0.468647	0.1892	1	0.828104	0.819616	1.96262e-05	3.30275e-06	2.79434e-08	0.832972	0.144422	0.327957	0.924899	0.57405	0.301771	0.744291	0.244842	0.144202	0.714271	0.295692	0.316183	0.18642	0.680874	0.651714	0.163758	NS	NS	NS	NS	NS	NS	NS	NS	Up	NS	NS	NS	NS	Down	Down	NS	NS	NS	NS	NS	NS	NS	NS	NS	NS	NS	NS	NS	Down	Down	Down	NS	NS	NS	NS	NS	NS	NS	NS	NS	NS	NS	NS	NS	NS	NS	NS
Glyma.04G141900	1.89294	2.93408e-08	6	3.39928	AT3G08550	(1 of 1) PTHR46701:SF7 - GLYCOSYLTRANSFERASE-LIKE KOBITO 1	-0.488557	-0.633845	-0.937092	-1.08468	-0.398467	-0.308017	-0.574579	-0.633381	-0.335444	-0.0477326	0.135893	-0.172306	1.08213	0.541596	0.695128	1.15422	-0.145287	-0.448535	-0.596122	-0.303248	-0.450835	-0.147587	0.0904499	-0.176113	-0.234915	-0.266562	-0.325364	-0.058802	0.287711	0.471337	0.163138	0.183625	-0.124574	-0.308199	-0.540535	-0.387002	0.0720924	0.153532	0.612627	0.459095	-0.525735	-0.592493	1.36721	1.30045	1.89294	-0.0667585	0.387358	0.0934624	0.0205136	0.000674042	8.98233e-05	0.185665	0.291649	0.0379585	0.0192341	0.260413	0.879951	0.641858	0.553818	0.000561302	0.0718807	0.015195	5.12065e-05	0.821373	0.153688	0.0384641	0.516168	0.173341	0.827026	0.952308	0.697429	0.449767	1	0.325417	0.905869	0.318888	0.0856769	0.57149	0.716682	0.753893	0.417049	0.104421	0.201904	0.819142	0.719564	0.031588	0.1589	0.16416	0.071652	4.02016e-05	0.000184365	2.93408e-08	0.896968	0.13731	NS	NS	NS	Down	NS	NS	NS	NS	NS	NS	NS	NS	Up	NS	NS	Up	NS	NS	NS	NS	NS	NS	NS	NS	NS	NS	NS	NS	NS	NS	NS	NS	NS	NS	NS	NS	NS	NS	NS	NS	NS	NS	Up	Up	Up	NS	NS
Glyma.08G032500	1.77669	2.98019e-08	6	8.17135	AT4G29350	(1 of 1) PTHR11604:SF24 - PROFILIN-2	0.0174388	0.36306	0.410316	0.70445	0.482058	0.786798	0.956977	1.20287	1.53849	1.12676	0.999033	0.922972	-1.03972	-0.0962037	0.465076	0.736966	0.345622	0.392877	0.687011	0.0472553	0.34139	0.294135	0.304741	0.47492	0.720811	0.170179	0.41607	0.245891	-0.411736	-0.539461	-0.615522	-0.127725	-0.203786	-0.0760612	0.943517	1.5048	1.77669	0.56128	0.83317	0.27189	-0.616753	-0.380492	-0.451697	-0.215436	0.165056	0.23626	-0.416094	0.966639	0.228939	0.170218	0.0144545	0.129745	0.00815926	0.00118712	4.69275e-05	2.14012e-06	0.00015959	0.000620614	0.00144017	0.00135654	0.791179	0.115955	0.00931574	0.46516	0.258686	0.0240881	0.954155	0.366172	0.598755	0.653768	0.197384	0.0162671	1	0.219763	0.552445	0.166305	0.0602348	0.0304	0.825486	0.598295	0.881563	0.00511517	2.05938e-06	2.98019e-08	0.108652	0.00472476	0.448023	0.119892	0.31432	0.221359	0.710721	0.734418	0.597657	0.129102	NS	NS	NS	NS	NS	NS	NS	Up	Up	Up	NS	NS	Down	NS	NS	NS	NS	NS	NS	NS	NS	NS	NS	NS	NS	NS	NS	NS	NS	NS	NS	NS	NS	NS	NS	Up	Up	NS	NS	NS	NS	NS	NS	NS	NS	NS	NS
Glyma.09G065600	1.72766	3.03405e-08	6	6.53127	AT1G54270	(1 of 3) K03257 - translation initiation factor 4A (EIF4A)	-0.784337	-0.969052	-1.07057	-0.988842	-0.165891	-0.385794	-0.385569	-0.324831	-0.406513	-1.24878	-0.995849	-0.188278	-0.476981	-0.494207	-0.949776	-1.72766	-0.184715	-0.28623	-0.204505	-0.101515	-0.0197905	0.0817248	-0.219902	-0.219678	-0.15894	0.000224524	0.0609627	0.0607382	-0.842267	-0.589336	0.218235	0.252931	1.0605	0.807571	-0.0172264	-0.472795	-1.25067	-0.455569	-1.23345	-0.777879	-0.595924	-0.180461	-0.480389	-0.0649265	0.115535	0.415463	-0.330425	0.00943286	0.000879121	0.000242955	0.000572021	0.634611	0.202327	0.192815	0.262199	0.184104	2.93512e-05	0.000550218	0.529449	0.143472	0.105261	0.00104528	3.03405e-08	0.765726	0.432904	0.557674	0.879182	0.974777	0.924776	0.799536	0.625722	0.639863	1	0.888097	0.906559	0.00384285	0.0375922	0.453529	0.608601	0.000908973	0.0158935	0.973587	0.122204	2.55714e-05	0.201017	4.40849e-05	0.0162568	0.127888	0.671944	0.182542	0.932542	0.822661	0.283979	0.23493	NS	NS	Down	NS	NS	NS	NS	NS	NS	Down	NS	NS	NS	NS	NS	Down	NS	NS	NS	NS	NS	NS	NS	NS	NS	NS	NS	NS	NS	NS	NS	NS	Up	NS	NS	NS	Down	NS	Down	NS	NS	NS	NS	NS	NS	NS	NS
Glyma.10G008200	2.14113	3.07869e-08	6	4.0188	AT3G23160	(1 of 1) PTHR31371:SF2 - GENOMIC DNA, CHROMOSOME 3, TAC CLONE:K14B15	0.515374	0.994332	0.596564	0.147465	0.373533	0.66696	0.0705203	-0.083527	-0.718109	1.42302	1.20561	0.320559	0.579416	0.819119	0.359598	0.141584	0.478958	0.0811901	-0.367909	-0.397768	-0.846867	-0.449099	0.293427	-0.303013	-0.45706	-0.59644	-0.750487	-0.154047	2.14113	1.92372	1.03867	-0.217413	-1.10247	-0.885052	0.239703	-0.219818	-0.437832	-0.45952	-0.677534	-0.218014	0.11588	-0.156468	0.0359337	-0.236414	-0.079946	-0.272348	-0.0602673	0.149926	0.00281425	0.074635	0.681875	0.31615	0.048588	0.85787	0.819809	0.0420582	3.55858e-05	0.000313228	0.349228	0.122203	0.0181215	0.302573	0.682363	0.322904	0.873711	0.32687	0.461172	0.022317	0.425566	0.735388	0.535017	0.19668	0.477594	0.0373777	0.77047	3.07869e-08	1.59461e-07	0.00204679	0.717614	0.00296954	0.0238013	0.591154	0.568355	0.196209	0.2749	0.0447495	0.614215	0.858018	0.763881	0.94987	0.723631	0.90229	0.592612	0.891376	NS	NS	NS	NS	NS	NS	NS	NS	NS	Up	Up	NS	NS	NS	NS	NS	NS	NS	NS	NS	NS	NS	NS	NS	NS	NS	NS	NS	Up	Up	Up	NS	Down	NS	NS	NS	NS	NS	NS	NS	NS	NS	NS	NS	NS	NS	NS
Glyma.12G066300	1.73443	3.16155e-08	6	5.19242	AT3G46430	(1 of 2) PTHR34565:SF1 - TRANSMEMBRANE PROTEIN	-0.374975	-0.413911	-0.303678	-0.436023	0.48042	0.309496	0.313452	0.199727	1.26218	0.096986	-0.472254	-0.374337	-1.04781	-0.721858	-0.662215	-1.35986	-0.0389359	0.0712968	-0.0610484	0.110233	-0.0221126	-0.132345	-0.170923	-0.166967	-0.280692	0.00395586	-0.109769	-0.113725	-1.16519	-1.73443	-1.63652	-0.56924	-0.471323	0.097917	0.325952	0.385595	-0.312049	0.0596427	-0.638001	-0.697643	-0.60582	-0.127039	-0.905946	-0.427165	-0.300126	0.478781	-0.516493	0.229854	0.152983	0.305676	0.123398	0.118744	0.307632	0.291119	0.498685	3.42767e-05	0.758891	0.0941986	0.18864	0.000914334	0.014759	0.0198522	3.78461e-06	0.966808	0.870979	0.875395	0.865569	0.970903	0.854242	0.869095	0.727231	0.372396	1	0.784422	0.805749	7.69555e-05	3.16155e-08	9.77577e-08	0.154653	0.160304	0.840035	0.365455	0.210619	0.29051	0.906243	0.0276447	0.0301412	0.114671	0.7764	0.00720469	0.35653	0.46679	0.196998	0.0449991	NS	NS	NS	NS	NS	NS	NS	NS	Up	NS	NS	NS	Down	NS	NS	Down	NS	NS	NS	NS	NS	NS	NS	NS	NS	NS	NS	NS	Down	Down	Down	NS	NS	NS	NS	NS	NS	NS	NS	NS	NS	NS	NS	NS	NS	NS	NS
Glyma.02G295600	1.63619	3.19716e-08	6	4.44058	AT5G55260	(1 of 1) PTHR45619:SF8 - SERINE_THREONINE-PROTEIN PHOSPHATASE 4 CATALYTIC SUBUNIT	-0.517931	-0.628508	-0.654872	-0.488072	0.205802	-0.0669737	-0.109222	0.200704	1.63619	0.307805	0.0708753	0.604581	-1.23098	-0.927606	-1.02301	-0.856267	-0.110577	-0.136941	0.0298595	-0.0263635	0.140437	0.1668	-0.272776	-0.315024	-0.00509806	-0.0422488	0.267678	0.309926	-1.32838	-1.56531	-1.03161	-0.236929	0.296776	0.533706	0.303376	0.207971	0.374715	-0.0954049	0.0713387	0.166744	-0.577163	-0.773667	-0.598558	-0.795062	-0.0213948	-0.196504	-0.686113	0.0573322	0.0146516	0.0107572	0.0548992	0.4948	0.829178	0.707663	0.449965	4.12444e-08	0.242205	0.802332	0.0174284	2.63253e-05	0.000612275	0.000108943	0.000776008	0.864526	0.705653	0.934632	0.973102	0.722307	0.773874	0.641812	0.368149	0.99218	1	0.393896	0.357164	1.70234e-06	3.19716e-08	6.8982e-05	0.591779	0.352438	0.0894605	0.355863	0.485467	0.155747	0.82257	0.814293	0.622959	0.0936496	0.0110061	0.0546951	0.0223638	0.968971	0.624338	0.00228273	NS	NS	NS	NS	NS	NS	NS	NS	Up	NS	NS	NS	Down	NS	Down	NS	NS	NS	NS	NS	NS	NS	NS	NS	NS	NS	NS	NS	Down	Down	Down	NS	NS	NS	NS	NS	NS	NS	NS	NS	NS	NS	NS	NS	NS	NS	NS
Glyma.20G193100	2.3202	3.27334e-08	6	2.24777	AT2G18400	(1 of 1) PTHR11655:SF17 - RIBOSOMAL PROTEIN L6-RELATED	-0.353695	-0.0231032	-0.00369727	-0.077517	-0.316134	-0.35575	0.195008	-0.527326	1.66933	0.471002	-0.28029	-0.65087	-0.836427	-0.696008	-0.611698	-1.15807	0.330592	0.349998	0.276178	0.0194059	-0.0544138	-0.0738197	-0.0396164	0.511141	-0.211193	0.550758	-0.171576	-0.722334	-1.19833	-1.94962	-2.3202	-0.751292	-1.12187	-0.37058	0.140419	0.224729	-0.321648	0.0843098	-0.462067	-0.546377	-0.182228	-0.00668101	-0.320515	-0.144968	-0.138287	0.175547	-0.163598	0.397429	0.959013	0.995942	0.853573	0.460885	0.375106	0.632952	0.161583	2.24269e-05	0.207502	0.474581	0.0927927	0.0472282	0.0840809	0.117549	0.00295482	0.62128	0.453316	0.533277	0.987551	0.938145	0.952159	0.990822	0.286366	0.632779	0.703364	0.743209	0.105065	0.0011756	8.77235e-07	3.27334e-08	0.157232	0.00997156	0.511178	0.809055	0.626342	0.454523	0.904273	0.278822	0.261995	0.78976	0.994541	0.526281	0.866088	0.836673	0.781562	0.697534	NS	NS	NS	NS	NS	NS	NS	NS	Up	NS	NS	NS	NS	NS	NS	Down	NS	NS	NS	NS	NS	NS	NS	NS	NS	NS	NS	NS	Down	Down	Down	NS	Down	NS	NS	NS	NS	NS	NS	NS	NS	NS	NS	NS	NS	NS	NS
Glyma.04G141000	2.02653	3.46857e-08	6	3.55164	AT3G61710	(1 of 1) K08334 - beclin 1 (BECN1, VPS30, ATG6)	0.240503	0.320687	0.106299	0.530525	0.548524	0.613853	0.562619	1.09492	0.764658	0.965244	0.713287	0.921234	0.912946	0.619793	0.942972	2.02653	0.0801841	-0.134204	0.290023	-0.214388	0.209839	0.424227	0.0653295	0.0140956	0.546392	-0.051234	0.481062	0.532296	0.200586	-0.0513711	0.156575	-0.251957	-0.0440105	0.207947	-0.293154	0.030026	1.11358	0.32318	1.40673	1.08355	-0.622439	-0.541529	0.429025	0.509935	1.05146	0.0809102	-0.0562521	0.537483	0.358647	0.778963	0.108937	0.132172	0.0754059	0.099097	0.000976779	0.0288017	0.00416274	0.0323383	0.0058077	0.0157554	0.0895447	0.00627823	3.46857e-08	0.932706	0.781945	0.455397	0.74831	0.670869	0.464555	0.975758	0.987088	0.116856	1	0.210604	0.19293	0.578822	0.889642	0.65345	0.671863	0.934256	0.683539	0.513052	0.947825	0.00090798	0.488332	6.26214e-05	0.00415434	0.184465	0.19772	0.335999	0.365184	0.00975471	0.899323	0.902445	NS	NS	NS	NS	NS	NS	NS	Up	NS	NS	NS	NS	NS	NS	NS	Up	NS	NS	NS	NS	NS	NS	NS	NS	NS	NS	NS	NS	NS	NS	NS	NS	NS	NS	NS	NS	Up	NS	Up	Up	NS	NS	NS	NS	Up	NS	NS
Glyma.05G168500	1.87749	3.47719e-08	6	5.72226	AT1G10950	(1 of 1) K17087 - transmembrane 9 superfamily member 3 (TM9SF3)	-0.718212	-0.754913	-0.832313	-1.25891	-0.607823	-0.642947	-0.812001	-1.29948	-0.859036	-0.762962	-0.666948	-0.565742	0.397659	0.0214903	-0.206793	-1.47983	-0.036701	-0.114101	-0.540699	-0.0774004	-0.503998	-0.426598	-0.0351247	-0.204178	-0.691659	-0.169054	-0.656534	-0.487481	0.0960734	0.192087	0.293294	0.096014	0.197221	0.101207	-0.376169	-0.604453	-1.87749	-0.228283	-1.50132	-1.27304	-0.126103	-0.371024	0.35881	0.113889	0.484913	-0.244921	-0.00610708	0.0264508	0.0143277	0.00674482	5.46355e-05	0.0648631	0.0405359	0.00849588	3.19881e-05	0.00718307	0.0128446	0.0277875	0.0622805	0.266177	0.959454	0.535094	3.76255e-06	0.972803	0.802001	0.100406	0.921974	0.173106	0.411025	0.990034	0.68495	0.029284	1	0.0519714	0.19977	0.781926	0.54804	0.34234	0.878389	0.634077	0.847039	0.327772	0.0609989	3.47719e-08	0.604691	5.74682e-06	0.000335187	0.829904	0.356343	0.372542	0.874542	0.233763	0.603195	0.994217	NS	NS	NS	Down	NS	NS	NS	Down	NS	NS	NS	NS	NS	NS	NS	Down	NS	NS	NS	NS	NS	NS	NS	NS	NS	NS	NS	NS	NS	NS	NS	NS	NS	NS	NS	NS	Down	NS	Down	Down	NS	NS	NS	NS	NS	NS	NS
Glyma.04G226900	2.20282	3.49988e-08	6	7.70818	AT1G33120	(1 of 3) K02940 - large subunit ribosomal protein L9e (RP-L9e, RPL9)	-0.512888	-0.691382	0.559818	0.218592	0.361169	0.44905	0.807062	0.482354	1.53611	-0.0495272	-0.66671	-0.104186	-0.649709	-0.389944	-0.691975	-0.953001	-0.178494	1.07271	0.731481	1.2512	0.909975	-0.341226	0.0878809	0.445893	0.121185	0.358012	0.0333038	-0.324708	-1.58564	-2.20282	-1.6403	-0.617183	-0.0546591	0.562523	0.259765	-0.0422667	-0.303292	-0.302032	-0.563057	-0.261026	-0.345006	0.376032	-0.742399	-0.0213613	-0.397393	0.721038	-0.183184	0.188552	0.055299	0.123298	0.562439	0.376616	0.233881	0.0248085	0.175209	6.45485e-05	0.903784	0.0585104	0.78881	0.105649	0.323005	0.0539072	0.00618241	0.835516	0.00531654	0.0521752	0.00519248	0.0235653	0.626817	0.969043	0.357426	0.783657	0.998329	0.954256	0.514383	2.71428e-05	3.49988e-08	9.28167e-06	0.2315	0.922948	0.213033	0.589851	0.928081	0.417009	0.543963	0.122316	0.562696	0.543739	0.432176	0.0894223	0.985845	0.438921	0.111798	0.644777	NS	NS	NS	NS	NS	NS	NS	NS	Up	NS	NS	NS	NS	NS	NS	NS	NS	Up	NS	Up	NS	NS	NS	NS	NS	NS	NS	NS	Down	Down	Down	NS	NS	NS	NS	NS	NS	NS	NS	NS	NS	NS	NS	NS	NS	NS	NS
Glyma.06G182100	1.92845	3.50509e-08	6	4.87632	AT4G32180	(1 of 1) K09680 - type II pantothenate kinase (coaW)	0.451378	0.309557	0.300062	0.328482	1.10437	0.910057	0.91641	0.842176	-0.824076	0.0534364	0.0345506	0.571555	-0.170333	-0.399432	-0.675067	-1.06086	-0.141821	-0.151316	-0.122895	-0.00949508	0.0189251	0.0284202	-0.194312	-0.187959	-0.262193	0.00635298	-0.0678813	-0.0742342	0.877512	0.858626	1.39563	-0.0188859	0.518119	0.537005	-0.229099	-0.504733	-0.890528	-0.275635	-0.661429	-0.385794	-1.59243	0.0672249	-1.92845	-0.268799	-0.336024	1.65965	-0.930614	0.137754	0.291565	0.308649	0.249673	0.000261327	0.00177141	0.00145168	0.00278027	0.00516339	0.868006	0.913738	0.0393218	0.636321	0.189605	0.017183	0.000181375	0.833128	0.702337	0.734682	0.993959	0.975282	0.979646	0.833542	0.684652	0.407041	1	0.872401	0.880522	0.00230615	0.00230864	2.38289e-06	0.980482	0.11463	0.121004	0.543919	0.0919242	0.00177178	0.474733	0.0217432	0.252087	3.32992e-06	0.888662	3.50509e-08	0.606134	0.40054	1.53826e-06	0.000126684	NS	NS	NS	NS	Up	NS	NS	NS	NS	NS	NS	NS	NS	NS	NS	Down	NS	NS	NS	NS	NS	NS	NS	NS	NS	NS	NS	NS	NS	NS	Up	NS	NS	NS	NS	NS	NS	NS	NS	NS	Down	NS	Down	NS	NS	Up	NS
Glyma.15G181000	2.07147	3.55714e-08	6	3.95094	AT1G19220	(1 of 1) PTHR31384:SF188 - AUXIN RESPONSE FACTOR 19	-0.311964	-0.471641	-0.78433	-0.847434	-0.808961	-0.926713	-1.06467	-1.08763	-2.07147	-0.650059	-0.289022	-0.951125	0.276409	-0.672231	-0.45413	-0.335213	-0.159678	-0.472367	-0.535471	-0.312689	-0.375793	-0.0631039	-0.117752	-0.255706	-0.278671	-0.137954	-0.160919	-0.0229653	1.42141	1.78245	1.12034	0.361037	-0.301066	-0.662103	-0.94864	-0.730539	-0.611622	0.218102	0.337018	0.118916	0.223443	-0.0622262	0.27076	-0.0149097	0.0473165	-0.285669	0.104267	0.376092	0.136833	0.0120049	0.00607801	0.0137395	0.00348125	0.000737103	0.000469939	3.55714e-08	0.037907	0.365102	0.00247303	0.467031	0.040973	0.156972	0.279965	0.829277	0.193066	0.109977	0.56907	0.350801	0.951517	0.939884	0.593135	0.427247	1	0.704649	0.974374	3.01384e-05	2.97883e-07	0.000570415	0.476073	0.460328	0.0866965	0.0088435	0.025542	0.0504993	0.634456	0.308174	0.785865	0.670841	0.908868	0.522025	0.989068	0.940552	0.534836	0.77837	NS	NS	NS	NS	NS	NS	Down	Down	Down	NS	NS	NS	NS	NS	NS	NS	NS	NS	NS	NS	NS	NS	NS	NS	NS	NS	NS	NS	Up	Up	Up	NS	NS	NS	NS	NS	NS	NS	NS	NS	NS	NS	NS	NS	NS	NS	NS
Glyma.13G072900	2.33421	3.5816e-08	6	1.48092	AT3G56580	(1 of 1) PTHR15710:SF47 - E3 UBIQUITIN-PROTEIN LIGASE RZF1	0.0475823	-0.134374	0.455083	-0.134322	0.143885	0.124242	0.0812336	-0.059433	0.67887	-0.666755	-1.45509	-1.65534	-0.465575	-0.0506505	0.361827	-0.733892	-0.181957	0.4075	-0.181904	0.589457	5.21723e-05	-0.589405	-0.0196434	-0.0626516	-0.203318	-0.0430082	-0.183675	-0.140667	-1.34562	-2.13396	-2.33421	-0.788331	-0.988581	-0.20025	0.414924	0.827402	-0.268317	0.412478	-0.683241	-1.09572	0.00721796	0.555617	-0.460578	0.0878204	-0.467796	0.548399	0.0475192	0.918584	0.73332	0.201021	0.72941	0.738214	0.75954	0.84385	0.88095	0.0542356	0.0605637	0.000140177	3.88765e-05	0.258126	0.913066	0.323477	0.0426675	0.821718	0.323606	0.678852	0.235241	1	0.274652	0.998324	0.930647	0.616057	1	0.697211	0.805575	0.000213232	1.29365e-07	3.5816e-08	0.155398	0.0346025	0.77656	0.356036	0.0255896	0.505876	0.372145	0.0738716	0.00899651	0.997369	0.199511	0.306213	0.922262	0.331969	0.231529	0.921635	NS	NS	NS	NS	NS	NS	NS	NS	NS	NS	Down	Down	NS	NS	NS	NS	NS	NS	NS	NS	NS	NS	NS	NS	NS	NS	NS	NS	Down	Down	Down	NS	NS	NS	NS	NS	NS	NS	NS	Down	NS	NS	NS	NS	NS	NS	NS
Glyma.10G249300	1.71785	3.82123e-08	6	6.85686	AT3G22380	(1 of 1) PTHR34798:SF2 - PROTEIN TIME FOR COFFEE	0.556918	0.61474	0.538722	0.574651	-0.162972	-0.181873	-0.211621	-0.0383847	-1.66911	-0.168405	0.0487416	-0.112934	1.03163	0.620567	0.63832	1.27831	0.0578227	-0.0181956	0.0177336	-0.0760183	-0.0400891	0.0359292	-0.0189014	-0.0486492	0.124587	-0.0297478	0.143489	0.173236	1.50071	1.71785	1.55618	0.217147	0.0554713	-0.161675	-0.41106	-0.393307	0.246683	0.0177526	0.657742	0.63999	0.61299	0.551387	0.576729	0.515125	-0.0362619	-0.0616033	0.564058	0.0644849	0.0306213	0.0585163	0.0395518	0.634496	0.564429	0.487914	0.904434	2.46284e-07	0.577175	0.87712	0.709623	0.00102007	0.0357817	0.0239507	9.10825e-06	0.946386	0.971335	0.96704	0.915103	0.941175	0.972963	0.996493	0.935645	0.714182	1	0.707934	0.683987	1.19602e-06	3.82123e-08	2.75327e-07	0.66203	0.900401	0.708129	0.235201	0.195687	0.402109	0.976278	0.0208239	0.0433496	0.107886	0.109536	0.0961123	0.239086	0.950686	0.908688	0.027204	NS	NS	NS	NS	NS	NS	NS	NS	Down	NS	NS	NS	Up	NS	NS	Up	NS	NS	NS	NS	NS	NS	NS	NS	NS	NS	NS	NS	Up	Up	Up	NS	NS	NS	NS	NS	NS	NS	NS	NS	NS	NS	NS	NS	NS	NS	NS
Glyma.03G142900	1.81154	3.94365e-08	6	6.10419	AT2G42210	(1 of 1) PTHR14110:SF18 - OUTER ENVELOPE PORE PROTEIN 16-3, CHLOROPLASTIC_MITOCHONDRIAL	-0.596925	-0.766207	-0.372514	-0.582106	0.0413734	-0.0527437	-0.152938	-0.121068	1.43451	0.0779237	-0.377032	-0.0598066	-1.22167	-0.606058	-0.77745	-1.31044	-0.169282	0.224411	0.0148187	0.393693	0.184101	-0.209592	-0.0941172	-0.194311	-0.162442	-0.100194	-0.0683245	0.0318693	-1.35658	-1.81154	-1.49431	-0.454956	-0.13773	0.317225	0.615607	0.444215	-0.0887794	-0.171393	-0.704387	-0.532994	-0.412772	-0.443007	-0.536693	-0.566928	-0.123921	-0.0302351	-0.48985	0.0601824	0.0105674	0.226967	0.0486172	0.91887	0.886727	0.645279	0.70663	1.0446e-05	0.816323	0.208115	0.857758	0.00026683	0.0531412	0.00923936	1.68205e-05	0.804767	0.571917	0.9748	0.40806	0.681664	0.74916	0.956019	0.691858	0.644822	1	0.878741	0.960227	1.71626e-05	3.94365e-08	1.79858e-06	0.30826	0.743821	0.438731	0.0817528	0.166158	0.79184	0.700009	0.0200414	0.119476	0.349182	0.240489	0.147384	0.215904	0.815435	0.96164	0.0743002	NS	NS	NS	NS	NS	NS	NS	NS	Up	NS	NS	NS	Down	NS	NS	Down	NS	NS	NS	NS	NS	NS	NS	NS	NS	NS	NS	NS	Down	Down	Down	NS	NS	NS	NS	NS	NS	NS	NS	NS	NS	NS	NS	NS	NS	NS	NS
Glyma.06G155800	1.7826	3.95634e-08	6	4.61682	AT5G63880	(1 of 1) PTHR22761:SF50 - VACUOLAR PROTEIN SORTING-ASSOCIATED PROTEIN 20 HOMOLOG 1	-0.0166971	0.000176528	-0.0632506	-0.125304	0.610889	0.592252	0.539449	0.915806	1.7826	1.40404	1.34429	1.66733	-0.611361	0.0326663	0.214406	0.538484	0.0168736	-0.0465535	-0.108607	-0.0634272	-0.125481	-0.0620534	-0.0186378	-0.0714404	0.304916	-0.0528026	0.323554	0.376357	-0.378562	-0.438315	-0.115268	-0.0597528	0.263294	0.323047	0.644027	0.825767	1.14985	0.181739	0.505818	0.324079	-0.641918	-1.08831	-0.117367	-0.563761	0.524551	-0.446394	-0.60284	0.966371	1	0.845115	0.676937	0.0394022	0.0373948	0.0555196	0.000891839	4.25921e-08	2.24444e-06	4.05423e-06	3.95634e-08	0.0505449	0.93062	0.476818	0.0474867	0.987628	0.917729	0.763922	0.930122	0.777598	0.944356	0.996493	0.899419	0.316291	1	0.330554	0.286616	0.181647	0.110349	0.690165	0.91933	0.455717	0.387913	0.0511252	0.00479063	6.2575e-05	0.658793	0.0755154	0.335761	0.0844951	0.000983729	0.782882	0.184277	0.142508	0.229395	0.0162718	NS	NS	NS	NS	NS	NS	NS	NS	Up	Up	Up	Up	NS	NS	NS	NS	NS	NS	NS	NS	NS	NS	NS	NS	NS	NS	NS	NS	NS	NS	NS	NS	NS	NS	NS	NS	Up	NS	NS	NS	NS	Down	NS	NS	NS	NS	NS
Glyma.16G030000	6.02539	3.98714e-08	6	-1.23103	AT2G46240	(1 of 1) PTHR33322:SF4 - BAG FAMILY MOLECULAR CHAPERONE REGULATOR 6	2.88119	5.93842	-0.0869788	1.64143	-0.206911	-0.215398	0.432858	0.850413	-0.675607	2.45821	1.04325	3.1935	-1.83011	1.34519	0.895797	1.74126	3.05722	-2.96817	-1.23976	-6.02539	-4.29698	1.72841	-0.00848697	0.639769	1.05732	0.648256	1.06581	0.417555	3.13382	1.71886	3.8691	-1.41496	0.735284	2.15025	3.1753	2.72591	3.57138	-0.449389	0.396076	0.845465	-0.0585044	-1.12473	0.00629911	-1.05992	0.0648035	-1.06622	-0.559214	0.0263049	3.98714e-08	0.971257	0.289643	0.931814	0.930404	0.832782	0.64597	0.860676	0.22736	0.701284	0.0883993	0.600311	0.513553	0.694539	0.328206	0.000202526	0.0258772	0.268754	9.60426e-07	5.8545e-06	0.533465	1	0.826403	0.566801	1	0.635342	0.878356	0.196127	0.576928	0.0748832	0.683935	0.720432	0.385673	0.272069	0.346329	0.124771	0.879536	0.825594	0.71587	0.993494	0.745989	1	0.843663	0.988839	0.783315	0.833573	Up	Up	NS	NS	NS	NS	NS	NS	NS	NS	NS	NS	NS	NS	NS	NS	Up	Down	NS	Down	Down	NS	NS	NS	NS	NS	NS	NS	NS	NS	NS	NS	NS	NS	NS	NS	NS	NS	NS	NS	NS	NS	NS	NS	NS	NS	NS
Glyma.09G254500	1.91056	4.04518e-08	6	3.10557	AT2G46090	(1 of 1) PTHR12358:SF54 - SPHINGOID LONG-CHAIN BASES KINASE 2, MITOCHONDRIAL	0.492707	0.37483	0.357582	-0.120436	1.16148	0.987328	0.868882	0.285258	0.751269	0.31087	-0.120481	0.230001	-0.315316	-0.142892	-0.485893	-1.91056	-0.117877	-0.135125	-0.613144	-0.0172481	-0.495266	-0.478018	-0.174148	-0.292593	-0.876217	-0.118445	-0.702069	-0.583624	-0.440399	-0.87175	-0.521267	-0.431351	-0.0808687	0.350482	0.172424	-0.170576	-1.59524	-0.343001	-1.76766	-1.42466	-0.443324	0.481443	-1.00213	-0.0773635	-0.558806	0.924767	-0.260344	0.127402	0.2271	0.252948	0.716579	0.000283113	0.00139359	0.00433342	0.361964	0.0151524	0.312732	0.709795	0.461657	0.38416	0.69431	0.118362	4.04518e-08	0.877833	0.75331	0.0530982	0.986758	0.171947	0.319136	0.875241	0.497438	0.00439802	1	0.0322085	0.103787	0.147818	0.00349033	0.0769261	0.348375	0.861541	0.395746	0.685123	0.637228	2.90633e-06	0.399533	6.03691e-07	0.000169524	0.322241	0.202152	0.00558273	0.921445	0.149904	0.0120652	0.397222	NS	NS	NS	NS	Up	NS	NS	NS	NS	NS	NS	NS	NS	NS	NS	Down	NS	NS	NS	NS	NS	NS	NS	NS	NS	NS	NS	NS	NS	NS	NS	NS	NS	NS	NS	NS	Down	NS	Down	Down	NS	NS	Down	NS	NS	NS	NS
Glyma.20G208800	1.88907	4.05149e-08	6	5.55836	AT4G14340	(1 of 1) PTHR11909:SF417 - CASEIN KINASE 1-LIKE PROTEIN 11	0.511141	0.842046	0.875453	1.03388	0.661933	0.819324	0.950215	1.23719	-0.34732	0.375316	0.397877	-0.131618	-0.0705324	-0.314916	0.439417	1.57415	0.330905	0.364311	0.522736	0.0334066	0.191831	0.158424	0.15739	0.288282	0.575253	0.130892	0.417863	0.286971	0.722636	0.745197	0.215701	0.0225605	-0.506935	-0.529495	-0.244384	0.509949	1.64468	0.754333	1.88907	1.13473	-0.059186	0.778136	-0.449429	0.387893	-0.390243	0.837322	0.164354	0.120893	0.00614617	0.00426589	0.000699236	0.0425618	0.00851979	0.00205769	6.19253e-05	0.294691	0.225738	0.192285	0.687798	0.872323	0.356228	0.15982	8.22754e-07	0.52021	0.327192	0.109935	0.971294	0.674169	0.832759	0.901445	0.520725	0.0699045	1	0.240914	0.495487	0.0188239	0.0133434	0.488729	0.978066	0.159254	0.16524	0.551776	0.116584	4.59128e-07	0.0345663	4.05149e-08	0.00100366	0.927334	0.0326416	0.249113	0.456978	0.362059	0.0250215	0.627885	NS	NS	NS	Up	NS	NS	NS	Up	NS	NS	NS	NS	NS	NS	NS	Up	NS	NS	NS	NS	NS	NS	NS	NS	NS	NS	NS	NS	NS	NS	NS	NS	NS	NS	NS	NS	Up	NS	Up	Up	NS	NS	NS	NS	NS	NS	NS
Glyma.19G186900	1.9345	4.12491e-08	6	4.7957	AT2G36810	(1 of 1) PTHR23120:SF0 - C11.1	0.116519	0.365821	0.443525	0.579985	-0.395787	-0.254909	-0.043506	0.248454	-1.36735	0.393538	0.567153	0.487641	0.573508	-0.303812	0.194394	1.0111	0.249301	0.327006	0.463465	0.0777046	0.214164	0.136459	0.140878	0.352281	0.644241	0.211403	0.503363	0.29196	1.76088	1.9345	1.85499	0.173615	0.094103	-0.0795123	-0.87732	-0.379114	0.43759	0.498206	1.31491	0.816704	0.365056	0.172921	0.315507	0.123373	-0.0495485	-0.192135	0.244214	0.767549	0.262196	0.168639	0.0627417	0.259171	0.458393	0.909324	0.44224	6.47584e-05	0.218265	0.0683626	0.118536	0.105372	0.391597	0.574292	0.00108946	0.685182	0.405143	0.176082	0.923234	0.641983	0.866948	0.921362	0.423952	0.0475284	1	0.160306	0.502467	5.69929e-07	4.12491e-08	8.75041e-08	0.772781	0.84207	0.886047	0.0165868	0.270707	0.168161	0.204768	6.60234e-05	0.0208006	0.448389	0.717244	0.453799	0.866088	0.938876	0.707949	0.451955	NS	NS	NS	NS	NS	NS	NS	NS	Down	NS	NS	NS	NS	NS	NS	Up	NS	NS	NS	NS	NS	NS	NS	NS	NS	NS	NS	NS	Up	Up	Up	NS	NS	NS	NS	NS	NS	NS	Up	NS	NS	NS	NS	NS	NS	NS	NS
Glyma.09G044300	1.82572	4.15567e-08	6	4.95118	AT3G16630	(1 of 2) K10393 - kinesin family member 2/24 (KIF2_24, MCAK)	0.0447451	-0.222635	-0.467109	-0.77967	-0.574122	-0.718907	-0.899717	-1.58513	-0.524106	-0.843894	-0.640351	-0.497399	0.242093	-0.144504	-0.44967	-1.58363	-0.26738	-0.511854	-0.824415	-0.244474	-0.557035	-0.312561	-0.144784	-0.325595	-1.01101	-0.18081	-0.866222	-0.685412	-0.319788	-0.116245	0.0267064	0.203543	0.346494	0.142952	-0.386597	-0.691763	-1.82572	-0.305166	-1.43912	-1.13396	0.372159	0.0227045	0.245918	-0.103536	-0.126241	-0.349454	0.134311	0.911272	0.489644	0.126279	0.00860013	0.0745142	0.0184182	0.00286953	5.73125e-07	0.0970886	0.00505619	0.0309605	0.0952505	0.513614	0.688099	0.14226	6.86036e-07	0.629711	0.134464	0.00802876	0.663121	0.115048	0.585937	0.911106	0.444564	0.00109575	1	0.00737984	0.049164	0.307098	0.717468	0.936556	0.711143	0.353853	0.767245	0.300106	0.0274234	4.15567e-08	0.451682	8.71725e-06	0.0010376	0.411704	0.969777	0.549685	0.886512	0.81215	0.407783	0.692635	NS	NS	NS	NS	NS	NS	NS	Down	NS	NS	NS	NS	NS	NS	NS	Down	NS	NS	NS	NS	NS	NS	NS	NS	Down	NS	NS	NS	NS	NS	NS	NS	NS	NS	NS	NS	Down	NS	Down	Down	NS	NS	NS	NS	NS	NS	NS
Glyma.04G220000	2.15483	4.19801e-08	6	4.22001	AT2G22010	(1 of 1) K12169 - Kip1 ubiquitination-promoting complex protein 1 [EC:6.3.2.19] (KPC1, RNF123)	-0.280248	-0.0717344	0.0402586	0.450857	-0.49477	-0.342768	-0.144598	0.266051	-1.36312	0.183087	0.791709	0.51727	0.612236	0.385657	0.68849	1.45788	0.208514	0.320507	0.731105	0.111993	0.522591	0.410598	0.152002	0.350172	0.760821	0.19817	0.608819	0.410649	1.54621	2.15483	1.88039	0.608622	0.334183	-0.274439	-0.226579	0.0762537	0.845643	0.302833	1.07222	0.769389	0.240441	-0.0771657	0.841726	0.52412	0.601285	-0.317607	0.38228	0.48658	0.859388	0.923868	0.195598	0.194877	0.35771	0.711825	0.455989	0.000285923	0.627148	0.0207484	0.134689	0.121448	0.321182	0.0514662	3.73724e-05	0.786288	0.470594	0.0445039	0.89233	0.216886	0.510927	0.9233	0.48334	0.0330612	1	0.118096	0.365158	3.70669e-05	4.19801e-08	6.54707e-07	0.227156	0.450858	0.586898	0.636384	0.86331	0.0144417	0.534458	0.00247104	0.0500873	0.685053	0.897008	0.0462442	0.359911	0.186459	0.53733	0.25944	NS	NS	NS	NS	NS	NS	NS	NS	Down	NS	NS	NS	NS	NS	NS	Up	NS	NS	NS	NS	NS	NS	NS	NS	NS	NS	NS	NS	Up	Up	Up	NS	NS	NS	NS	NS	NS	NS	Up	NS	NS	NS	NS	NS	NS	NS	NS
Glyma.20G020800	1.71008	4.20293e-08	6	5.02923	AT4G19860	(1 of 1) PTHR11440:SF103 - LECITHIN-CHOLESTEROL ACYLTRANSFERASE-LIKE 4	0.11968	0.264545	-0.107816	0.415102	-0.138742	-0.0832916	-0.101393	0.669729	-0.663231	0.440645	0.702489	0.289794	1.05174	0.272249	0.1605	1.71008	0.144865	-0.227497	0.295422	-0.372361	0.150557	0.522918	0.0554505	0.0373487	0.808471	-0.0181018	0.753021	0.771123	1.10388	1.36572	0.953026	0.261844	-0.15085	-0.412695	-0.779491	-0.89124	0.658342	-0.111749	1.43783	1.54958	0.133184	-0.0230239	0.745171	0.588963	0.611987	-0.156208	0.361074	0.738115	0.386077	0.741232	0.151265	0.697878	0.809423	0.759851	0.017888	0.0282425	0.130317	0.0137235	0.325098	0.00111624	0.406034	0.619746	4.20293e-08	0.834647	0.551	0.373516	0.42245	0.736993	0.227082	0.976816	0.953919	0.00618969	1	0.0153226	0.0179058	0.000235304	6.57962e-06	0.000965616	0.595169	0.707837	0.270611	0.0204898	0.00318227	0.0216908	0.812643	3.51692e-06	6.40722e-06	0.806202	0.967958	0.033077	0.179883	0.0940139	0.746303	0.192607	NS	NS	NS	NS	NS	NS	NS	NS	NS	NS	NS	NS	Up	NS	NS	Up	NS	NS	NS	NS	NS	NS	NS	NS	NS	NS	NS	NS	Up	Up	NS	NS	NS	NS	NS	NS	NS	NS	Up	Up	NS	NS	NS	NS	NS	NS	NS
Glyma.12G019300	1.53634	4.24318e-08	6	4.76652	AT1G67250	(1 of 2) K11599 - proteasome maturation protein (POMP, UMP1)	-0.867779	-0.882205	-0.958602	-0.630785	-0.445003	-0.556291	-0.44015	-0.229842	1.49882	0.31899	-0.037522	0.130244	-1.04982	-0.557432	-0.726664	-0.560523	-0.0144264	-0.0908235	0.236994	-0.076397	0.251421	0.327818	-0.111287	0.00485325	0.215162	0.116141	0.326449	0.210308	-1.17983	-1.53634	-1.36858	-0.356512	-0.188745	0.167766	0.492392	0.323161	0.489301	-0.169231	-0.00309097	0.16614	-0.501497	-1.03706	-0.0352704	-0.570837	0.466226	-0.535566	-0.536167	0.0012059	0.000625947	0.00020688	0.0120553	0.107026	0.0328883	0.089451	0.378226	2.32369e-07	0.220071	0.896605	0.632896	0.00025541	0.037634	0.00472369	0.0244651	0.988433	0.810933	0.425711	0.901615	0.464829	0.462733	0.924111	0.996654	0.455556	1	0.280398	0.563381	1.23129e-05	4.24318e-08	4.44699e-07	0.364365	0.578243	0.664884	0.108711	0.251346	0.0579613	0.653982	0.997009	0.619291	0.15342	0.000577728	0.934359	0.128174	0.155522	0.0968135	0.0193322	NS	NS	NS	NS	NS	NS	NS	NS	Up	NS	NS	NS	Down	NS	NS	NS	NS	NS	NS	NS	NS	NS	NS	NS	NS	NS	NS	NS	Down	Down	Down	NS	NS	NS	NS	NS	NS	NS	NS	NS	NS	Down	NS	NS	NS	NS	NS
Glyma.04G223500	1.91389	4.3459e-08	6	4.61994	AT2G38560	(1 of 1) PTHR11477:SF47 - TRANSCRIPTION ELONGATION FACTOR TFIIS	-0.171791	-0.912474	-0.893171	-0.965262	0.126717	-0.214407	-0.47217	-0.597572	0.897161	-1.01673	-0.643806	-0.821904	-0.638714	-0.531913	-1.42222	-1.39013	-0.740683	-0.721379	-0.793471	0.0193034	-0.0527879	-0.0720913	-0.341123	-0.598886	-0.724288	-0.257763	-0.383165	-0.125402	-1.91389	-1.54097	-1.71907	0.372926	0.194828	-0.178097	0.106801	-0.783504	-0.751411	-0.890305	-0.858212	0.0320923	-0.359221	-0.161636	-0.508126	-0.310541	-0.148904	0.197585	-0.334881	0.639461	0.00296883	0.00350524	0.00148079	0.740519	0.525693	0.129922	0.0468528	0.00456399	0.00102989	0.0331563	0.00681253	0.0600539	0.100304	9.71806e-06	1.00641e-05	0.0512366	0.0303027	0.0123451	0.984991	0.926319	0.941681	0.607593	0.101878	0.0211718	1	0.291686	0.801211	4.3459e-08	1.9125e-06	1.9324e-07	0.445473	0.641011	0.707152	0.8157	0.0148197	0.0145781	0.0124291	0.0060457	0.95179	0.440768	0.727815	0.18326	0.572678	0.775744	0.686448	0.258453	NS	NS	NS	NS	NS	NS	NS	NS	NS	Down	NS	NS	NS	NS	Down	Down	NS	NS	NS	NS	NS	NS	NS	NS	NS	NS	NS	NS	Down	Down	Down	NS	NS	NS	NS	NS	NS	NS	NS	NS	NS	NS	NS	NS	NS	NS	NS
Glyma.05G231200	2.07099	4.42957e-08	6	4.01815	AT4G32350	(1 of 1) PTHR12161:SF14 - REGULATOR OF VPS4	0.342796	-0.160543	-0.813662	-0.393757	0.589151	0.0736486	-0.324351	-0.158016	-0.37072	-0.904194	-0.735898	-1.15932	0.447272	-0.666595	-1.62372	-0.319041	-0.503339	-1.15646	-0.736553	-0.653119	-0.233214	0.419905	-0.515502	-0.913502	-0.747167	-0.397999	-0.231665	0.166335	-0.533475	-0.365178	-0.788599	0.168296	-0.255124	-0.42342	-1.11387	-2.07099	-0.766312	-0.957128	0.347554	1.30468	-0.0995881	0.499315	-0.606897	-0.00799417	-0.507309	0.598903	-0.0537911	0.353407	0.659744	0.0138113	0.237034	0.0951044	0.853791	0.34984	0.652439	0.296917	0.00607672	0.0236055	0.000510868	0.236535	0.0539325	4.27014e-06	0.328065	0.28682	0.00109362	0.0319397	0.154078	0.626366	0.469415	0.350624	0.0134094	0.0267479	0.902454	0.585079	0.747001	0.112343	0.272244	0.015916	0.795104	0.564636	0.342859	0.00332089	4.42957e-08	0.018901	0.0141214	0.315351	0.000665605	0.879574	0.226384	0.134751	0.995115	0.245432	0.156019	0.903293	NS	NS	NS	NS	NS	NS	NS	NS	NS	NS	NS	Down	NS	NS	Down	NS	NS	Down	NS	NS	NS	NS	NS	NS	NS	NS	NS	NS	NS	NS	NS	NS	NS	NS	Down	Down	NS	NS	NS	Up	NS	NS	NS	NS	NS	NS	NS
Glyma.06G091600	1.82224	4.50088e-08	6	4.13388	AT1G58290	(1 of 1) PTHR43120:SF1 - GLUTAMYL-TRNA REDUCTASE 1, CHLOROPLASTIC	0.873011	0.993437	1.42815	0.993278	0.418195	0.505859	0.853709	0.444885	-0.56399	-0.170516	0.399845	1.25825	0.683379	1.21704	1.46068	0.514393	0.120426	0.555137	0.120267	0.434712	-0.000159429	-0.434871	0.0876641	0.435515	0.0266906	0.347851	-0.0609735	-0.408824	0.393474	0.963835	1.82224	0.570361	1.42877	0.858405	0.533666	0.7773	-0.168986	0.243634	-0.702652	-0.946286	0.500138	0.576571	0.167254	0.243687	-0.332884	0.0764327	0.371912	0.00615726	0.00120978	6.31572e-06	0.00103101	0.210224	0.105451	0.00490421	0.139152	0.0793395	0.604156	0.188368	4.38072e-05	0.04288	0.000153023	4.49106e-06	0.0851757	0.876515	0.100569	0.758739	0.34729	1	0.381629	0.960622	0.263467	0.950547	0.928766	0.893279	0.286062	0.215154	0.00161387	4.50088e-08	0.192384	2.98891e-05	0.0148756	0.140162	0.0131247	0.607982	0.566022	0.0222593	0.005506	0.253296	0.122586	0.708078	0.67981	0.454016	0.89297	0.203442	NS	NS	Up	NS	NS	NS	NS	NS	NS	NS	NS	Up	NS	Up	Up	NS	NS	NS	NS	NS	NS	NS	NS	NS	NS	NS	NS	NS	NS	NS	Up	NS	Up	NS	NS	NS	NS	NS	NS	NS	NS	NS	NS	NS	NS	NS	NS
Glyma.19G072100	1.94788	4.51988e-08	6	5.12003	AT2G27020	(1 of 1) K02727 - 20S proteasome subunit alpha 7 (PSMA3)	-0.384221	-0.488267	-0.726626	-0.668895	0.410289	0.203581	0.0500847	0.194618	0.70221	-0.339652	-1.24567	-0.944934	-0.662086	-0.973307	-1.12291	-1.03946	-0.104045	-0.342405	-0.284673	-0.238359	-0.180628	0.0577314	-0.206708	-0.360204	-0.215671	-0.153496	-0.00896238	0.144534	-1.04186	-1.94788	-1.64714	-0.906017	-0.605281	0.300736	-0.311221	-0.46082	-0.37737	-0.149599	-0.0661492	0.0834501	-0.736054	0.114599	-0.973788	-0.123135	-0.237734	0.850653	-0.429595	0.280754	0.134645	0.0236731	0.0347283	0.25124	0.57032	0.897236	0.563766	0.0344162	0.300747	0.000138202	0.00304968	0.0636978	0.00368957	0.000564793	0.00102697	0.90496	0.391417	0.449221	0.700324	0.712543	0.95819	0.852761	0.422742	0.560077	1	0.990715	0.777886	0.00138882	4.51988e-08	1.2306e-06	0.0302069	0.105552	0.510185	0.455442	0.184083	0.252058	0.7642	0.862492	0.859709	0.0860261	0.826026	0.0108354	0.868528	0.636049	0.0303074	0.156446	NS	NS	NS	NS	NS	NS	NS	NS	NS	NS	Down	NS	NS	NS	Down	Down	NS	NS	NS	NS	NS	NS	NS	NS	NS	NS	NS	NS	Down	Down	Down	NS	NS	NS	NS	NS	NS	NS	NS	NS	NS	NS	NS	NS	NS	NS	NS
Glyma.16G133600	6.62025	4.57073e-08	6	-1.53399	AT3G50930	(1 of 1) PTHR23070:SF208 - PROTEIN HYPER-SENSITIVITY-RELATED 4	-0.450119	-0.715197	-1.83661	-0.429125	-1.23211	-1.08511	-1.16916	2.52382	1.77258	1.3756	1.04125	0.752801	-0.395797	-5.23633	-0.385299	1.38392	-0.265078	-1.38649	0.020994	-1.12141	0.286072	1.40748	0.146994	0.062948	3.75593	-0.0840456	3.60893	3.69298	-0.396978	-0.731329	-1.01978	-0.334351	-0.622798	-0.288446	-4.84053	0.0104971	1.77972	4.85103	6.62025	1.76922	0.419567	-1.10602	0.931186	-0.594397	0.511618	-1.52558	-0.0874148	0.636723	0.421773	0.0746941	0.647258	0.143234	0.199468	0.161088	3.29726e-05	0.0634025	0.16596	0.330776	0.532601	0.781053	0.0239693	0.773276	0.11407	0.905282	0.248458	0.989959	0.544841	0.85178	0.463383	0.9804	0.974458	4.57073e-08	1	6.1298e-07	1.02356e-06	0.659916	0.415511	0.288601	0.859984	0.655734	0.880629	0.0813477	0.998451	0.0593657	0.101112	0.000570201	0.137386	0.763597	0.376303	0.413231	0.788925	0.733746	0.195633	0.945959	NS	NS	NS	NS	NS	NS	NS	Up	NS	NS	NS	NS	NS	Down	NS	NS	NS	NS	NS	NS	NS	NS	NS	NS	Up	NS	Up	Up	NS	NS	NS	NS	NS	NS	NS	NS	NS	NS	Up	NS	NS	NS	NS	NS	NS	NS	NS
Glyma.01G241300	1.90235	4.67771e-08	6	5.4963	AT1G50030	(1 of 1) K07203 - FKBP12-rapamycin complex-associated protein (FRAP)	-0.0808772	-0.0751925	-0.0282601	0.288104	-0.654577	-0.640476	-0.54022	-0.223683	-1.87827	-0.320892	-0.146367	0.0240778	0.501689	-0.56607	-0.222402	0.524279	0.00568477	0.0526171	0.368982	0.0469324	0.363297	0.316365	0.0141015	0.114357	0.430894	0.100256	0.416792	0.316537	1.55738	1.7319	1.90235	0.174526	0.34497	0.170445	-1.06776	-0.72409	0.0225906	0.343668	1.09035	0.746681	0.569221	0.406003	0.393825	0.230607	-0.175396	-0.163218	0.399914	0.843381	0.837313	0.942317	0.374578	0.0518128	0.0468753	0.0908895	0.492991	2.51069e-07	0.322008	0.661821	0.948037	0.161827	0.090546	0.514238	0.0869292	0.997893	0.918142	0.299001	0.958457	0.373721	0.600767	0.999688	0.848717	0.201228	1	0.26001	0.460397	5.31621e-06	4.30247e-07	4.67771e-08	0.772	0.379884	0.726743	0.00338186	0.0278387	0.952677	0.413247	0.0007468	0.0350269	0.197199	0.319875	0.335106	0.712904	0.739459	0.75686	0.183014	NS	NS	NS	NS	NS	NS	NS	NS	Down	NS	NS	NS	NS	NS	NS	NS	NS	NS	NS	NS	NS	NS	NS	NS	NS	NS	NS	NS	Up	Up	Up	NS	NS	NS	Down	NS	NS	NS	Up	NS	NS	NS	NS	NS	NS	NS	NS
Glyma.17G208500	1.56075	4.70137e-08	6	5.05044	AT3G22780	(1 of 1) PTHR46159:SF13 - CRC DOMAIN-CONTAINING PROTEIN TSO1	-0.507118	-0.616445	-0.70203	-0.508186	-0.771673	-0.90727	-0.981967	-0.643908	-1.56075	-0.715536	-0.547783	-0.0232156	0.276384	-0.698123	-0.877902	-1.06329	-0.109327	-0.194912	-0.00106819	-0.0855854	0.108259	0.193844	-0.135597	-0.210294	0.127766	-0.0746967	0.263362	0.338059	0.845215	1.01297	1.53753	0.167753	0.69232	0.524567	-0.974508	-1.15429	-1.33968	-0.179779	-0.365169	-0.18539	0.0797511	0.0460295	0.23022	0.196499	0.150469	-0.0337215	0.138125	0.0641083	0.0170045	0.00638853	0.0458155	0.00439496	0.000581046	0.000179886	0.0107316	1.41826e-07	0.00548249	0.0310267	0.937754	0.368595	0.00944765	0.000766965	4.55242e-05	0.867327	0.569096	1	0.888628	0.79458	0.726011	0.897512	0.595185	0.677467	1	0.40488	0.307447	0.00140273	0.00011953	4.70137e-08	0.722602	0.0167383	0.0942847	0.00107185	2.57605e-05	9.68124e-07	0.633306	0.172733	0.576975	0.876477	0.920201	0.509597	0.697795	0.723884	0.948105	0.627608	NS	NS	NS	NS	NS	NS	NS	NS	Down	NS	NS	NS	NS	NS	NS	Down	NS	NS	NS	NS	NS	NS	NS	NS	NS	NS	NS	NS	NS	Up	Up	NS	NS	NS	NS	Down	Down	NS	NS	NS	NS	NS	NS	NS	NS	NS	NS
Glyma.03G031800	1.82419	4.75312e-08	6	5.37588	AT4G00150	(1 of 1) PTHR31636:SF136 - SCARECROW-LIKE PROTEIN 6	0.400797	0.811236	0.673986	0.914386	-0.143983	0.0596624	0.0233303	0.353281	-1.06933	-0.0902212	0.0108412	-0.509694	0.847274	0.769921	1.36611	1.82419	0.410439	0.273189	0.513589	-0.13725	0.10315	0.2404	0.203646	0.167314	0.497265	-0.0363321	0.293619	0.329951	0.979111	1.08017	0.559638	0.101062	-0.419473	-0.520535	-0.0773531	0.518838	0.976919	0.596192	1.05427	0.45808	0.479316	0.780654	0.790767	1.09211	0.311451	0.301338	0.785711	0.240582	0.00899783	0.0298039	0.0028284	0.707525	0.875435	0.952464	0.255523	0.00101721	0.794712	0.976067	0.0965175	0.0134612	0.0176179	2.12702e-05	4.75312e-08	0.385914	0.493981	0.121658	0.842988	0.842137	0.713263	0.845693	0.753564	0.126444	1	0.442988	0.425688	0.00192481	0.000530318	0.06626	0.871562	0.26201	0.180944	0.872814	0.113481	0.00156882	0.108129	0.0008449	0.200442	0.284844	0.0341326	0.0343268	0.00723814	0.497097	0.504825	0.0039557	NS	NS	NS	NS	NS	NS	NS	NS	Down	NS	NS	NS	NS	NS	Up	Up	NS	NS	NS	NS	NS	NS	NS	NS	NS	NS	NS	NS	NS	Up	NS	NS	NS	NS	NS	NS	NS	NS	Up	NS	NS	NS	NS	Up	NS	NS	NS
Glyma.17G092300	2.00808	4.81453e-08	6	4.66654	AT5G62890	(1 of 1) PTHR11119:SF112 - NUCLEOBASE-ASCORBATE TRANSPORTER 6	0.0950616	0.149633	-0.184074	-0.683097	-0.97516	-0.860476	-0.97016	-2.00808	-0.57619	-0.854341	-0.473109	-1.55114	0.205976	0.461294	0.357593	-0.340978	0.0545711	-0.279135	-0.778158	-0.333706	-0.832729	-0.499023	0.114684	0.00499934	-1.03292	-0.109685	-1.1476	-1.03792	-0.278151	0.103081	-0.974951	0.381232	-0.6968	-1.07803	0.255318	0.151617	-0.546955	-0.103701	-0.802272	-0.698572	0.897678	0.353883	0.972661	0.428867	0.0749834	-0.543794	0.663272	0.826323	0.691281	0.619315	0.0412396	0.00597868	0.0119166	0.00415589	4.81453e-08	0.104901	0.0114745	0.160014	1.22737e-05	0.632636	0.20677	0.311477	0.311475	0.959197	0.52639	0.027648	0.575021	0.0290344	0.367959	0.950216	0.998072	0.00301985	1	0.00159016	0.00623949	0.438256	0.777737	0.00401519	0.486142	0.0801641	0.00693668	0.573848	0.707557	0.109043	0.853326	0.0193742	0.0692921	0.0397185	0.433794	0.015638	0.455417	0.910223	0.219169	0.0296179	NS	NS	NS	NS	NS	NS	NS	Down	NS	NS	NS	Down	NS	NS	NS	NS	NS	NS	NS	NS	NS	NS	NS	NS	Down	NS	Down	Down	NS	NS	NS	NS	NS	Down	NS	NS	NS	NS	NS	NS	NS	NS	NS	NS	NS	NS	NS
Glyma.13G136900	2.03428	4.82518e-08	6	4.05494	AT5G02880	(1 of 1) PTHR45670:SF10 - E3 UBIQUITIN-PROTEIN LIGASE UPL4	-0.300353	-0.182825	-0.211017	0.0955245	-0.365524	-0.319912	-0.305308	0.500543	-1.49058	0.0705879	0.148404	0.543702	1.0378	0.277032	0.713248	1.22299	0.117528	0.0893357	0.395878	-0.0281927	0.278349	0.306542	0.0456115	0.0602158	0.866066	0.0146044	0.820455	0.805851	1.56116	1.63898	2.03428	0.0778159	0.473114	0.395298	-0.760764	-0.324548	0.185193	0.436216	0.945957	0.509741	0.0327433	-0.058546	0.847065	0.755776	0.814322	-0.0912893	0.39426	0.430158	0.617007	0.558593	0.795638	0.330557	0.371832	0.387535	0.127784	4.71272e-05	0.852492	0.676118	0.0992885	0.00515806	0.472629	0.0353596	0.000254586	0.893995	0.860842	0.289133	0.978835	0.548473	0.643649	0.9873	0.932231	0.0108156	1	0.0221505	0.0336032	1.65116e-05	4.72355e-06	4.82518e-08	0.912831	0.238422	0.378653	0.0530789	0.384396	0.606217	0.312771	0.00537425	0.189117	0.965892	0.921694	0.0361048	0.12523	0.048052	0.882247	0.220865	NS	NS	NS	NS	NS	NS	NS	NS	Down	NS	NS	NS	Up	NS	NS	Up	NS	NS	NS	NS	NS	NS	NS	NS	NS	NS	NS	NS	Up	Up	Up	NS	NS	NS	NS	NS	NS	NS	NS	NS	NS	NS	NS	NS	NS	NS	NS
Glyma.15G212800	1.86702	4.91889e-08	6	5.82054	AT4G16340	(1 of 1) PTHR23317:SF76 - LD20667P	0.0390884	-0.101332	-0.103698	-0.174928	-0.404051	-0.597574	-0.764171	-1.23816	-1.86702	-1.28971	-1.278	-1.56392	0.619619	-0.419657	-0.24459	-0.176698	-0.14042	-0.142786	-0.214017	-0.00236643	-0.0735968	-0.0712304	-0.193522	-0.36012	-0.834113	-0.166597	-0.640591	-0.473994	0.577315	0.589025	0.303101	0.0117107	-0.274214	-0.285925	-1.03928	-0.864209	-0.796317	0.175067	0.242959	0.0678921	0.436861	0.84171	0.144816	0.549665	-0.292045	0.404849	0.493263	0.921218	0.760889	0.753972	0.572567	0.210891	0.0456785	0.00924912	3.08909e-05	4.91889e-08	2.25853e-05	2.1817e-05	5.04403e-07	0.0561765	0.18276	0.432037	0.551269	0.843568	0.732135	0.544295	1	0.885683	0.938948	0.844479	0.365797	0.00544153	1	0.0456165	0.18853	0.0516486	0.0419142	0.302499	0.990118	0.464546	0.486996	0.00204747	0.0043827	0.00618266	0.685742	0.434405	0.875676	0.305544	0.0150253	0.738983	0.221064	0.498336	0.307957	0.0654131	NS	NS	NS	NS	NS	NS	NS	Down	Down	Down	Down	Down	NS	NS	NS	NS	NS	NS	NS	NS	NS	NS	NS	NS	NS	NS	NS	NS	NS	NS	NS	NS	NS	NS	Down	NS	NS	NS	NS	NS	NS	NS	NS	NS	NS	NS	NS
Glyma.03G233800	7.77418	5.19644e-08	6	-2.50458	AT1G09155	(1 of 1) PTHR32278:SF122 - F-BOX PROTEIN PP2-B15	3.16313	1.51119	2.50818	3.8859	2.77988	5.3259	4.13821	7.77418	-0.687142	1.30245	0.535028	2.05322	0	0	0	2.02461	-1.65194	-0.654947	0.722769	0.996994	2.37471	1.37772	2.54602	1.35833	4.9943	-1.18769	2.44827	3.63596	1.98959	1.22217	2.74036	-0.767422	0.750766	1.51819	0	0	2.02461	0	2.02461	2.02461	0	4.07931	0	4.07931	0	4.07931	2.03965	0.205969	0.541326	0.329898	0.0867927	0.284684	0.00460234	0.0572327	5.19644e-08	0.703812	0.27048	0.707586	0.0582728	1	1	1	0.489621	0.599651	0.783871	0.677854	0.823822	0.283472	0.685285	0.0893892	0.457491	5.53052e-08	0.902454	0.000614668	2.50393e-05	0.148632	0.440206	0.0276391	0.725064	0.565473	0.305717	1	1	0.511678	1	0.541046	0.64165	1	0.135521	1	0.282781	1	0.155796	0.999977	NS	NS	NS	NS	NS	Up	NS	Up	NS	NS	NS	NS	NS	NS	NS	NS	NS	NS	NS	NS	NS	NS	NS	NS	Up	NS	Up	Up	NS	NS	Up	NS	NS	NS	NS	NS	NS	NS	NS	NS	NS	NS	NS	NS	NS	NS	NS
Glyma.05G170200	2.24399	5.25615e-08	6	1.84489	AT1G11400	(1 of 1) K14294 - partner of Y14 and mago (WIBG, PYM)	-0.0816326	-0.450374	-0.501252	-0.416726	0.472201	0.172901	0.156811	0.172699	1.03751	-0.00238796	-1.20648	-0.416941	-0.702854	-0.816841	-0.7776	-0.309775	-0.368741	-0.419619	-0.335093	-0.0508784	0.0336478	0.0845262	-0.299299	-0.31539	-0.299502	-0.0160903	-0.000202254	0.015888	-1.0399	-2.24399	-1.45445	-1.20409	-0.414553	0.78954	-0.113987	-0.0747461	0.39308	0.0392405	0.507066	0.467826	-0.617957	0.0445214	-0.582024	0.0804553	0.0359339	0.662479	-0.268751	0.859065	0.218504	0.172065	0.252974	0.233288	0.67723	0.701553	0.658802	0.0044311	0.996022	0.00151168	0.268069	0.0896007	0.0373074	0.0421294	0.408414	0.541121	0.332273	0.418282	0.960024	0.964715	0.941963	0.756693	0.54823	0.456807	1	1	0.987948	0.00372507	5.25615e-08	8.67557e-05	0.0134987	0.377199	0.106633	0.845652	0.880512	0.320598	0.96064	0.206786	0.322466	0.227852	0.946838	0.204059	0.933195	0.962285	0.154513	0.471109	NS	NS	NS	NS	NS	NS	NS	NS	Up	NS	Down	NS	NS	NS	NS	NS	NS	NS	NS	NS	NS	NS	NS	NS	NS	NS	NS	NS	Down	Down	Down	Down	NS	NS	NS	NS	NS	NS	NS	NS	NS	NS	NS	NS	NS	NS	NS
Glyma.10G290800	1.78517	5.29727e-08	6	3.74077	AT3G55320	(1 of 2) PTHR24222:SF52 - ABC TRANSPORTER B FAMILY MEMBER 20-RELATED	0.370129	0.00396029	-0.460817	-0.223045	-0.305025	-0.321498	-0.595939	-0.209883	-1.698	-0.413178	0.017481	0.0871763	0.54706	-0.412515	-0.415999	0.660907	-0.366169	-0.830946	-0.593175	-0.464777	-0.227006	0.237771	-0.0164729	-0.290914	0.0951419	-0.274441	0.111615	0.386056	1.28482	1.71548	1.78517	0.430659	0.500355	0.0696953	-0.959575	-0.963059	0.113847	-0.00348348	1.07342	1.07691	0.261696	0.243704	0.269301	0.251309	0.00760491	-0.0179924	0.256502	0.250737	0.992497	0.123229	0.466648	0.357742	0.301719	0.0433841	0.488667	5.34126e-07	0.164623	0.958887	0.78555	0.0959718	0.197214	0.172326	0.0202137	0.422274	0.00822249	0.0540546	0.28521	0.586983	0.70021	0.998332	0.491895	0.792548	1	0.787517	0.304001	5.06132e-05	1.53928e-07	5.29727e-08	0.335786	0.151345	0.894827	0.00474599	0.00176689	0.723759	0.999789	0.00040341	0.00130386	0.580659	0.552981	0.496289	0.652358	0.991696	0.978263	0.386076	NS	NS	NS	NS	NS	NS	NS	NS	Down	NS	NS	NS	NS	NS	NS	NS	NS	NS	NS	NS	NS	NS	NS	NS	NS	NS	NS	NS	Up	Up	Up	NS	NS	NS	NS	NS	NS	NS	Up	Up	NS	NS	NS	NS	NS	NS	NS
Glyma.10G290900	1.9283	5.31166e-08	6	3.89231	AT3G55260	(1 of 1) PTHR22600:SF40 - BETA-HEXOSAMINIDASE 1	-0.174184	-0.399235	-0.0380888	-0.744836	-0.477537	-0.709282	-0.682415	-1.9283	-0.638643	-0.773775	-0.595478	-1.31421	0.776157	0.723348	0.364347	-0.113097	-0.22505	0.136096	-0.570652	0.361146	-0.345602	-0.706747	-0.231745	-0.204878	-1.45076	0.0268676	-1.21902	-1.24588	-0.135132	0.0431641	-0.675568	0.178296	-0.540436	-0.718732	-0.0528084	-0.411809	-0.889254	-0.359001	-0.836445	-0.477444	0.561279	0.182741	1.0493	0.670764	0.488023	-0.378538	0.616022	0.656655	0.233308	0.922789	0.0207252	0.177328	0.0314624	0.0359555	5.31166e-08	0.0605596	0.0173906	0.0650064	9.67287e-05	0.0313374	0.0341549	0.286676	0.742954	0.739652	0.77282	0.101551	0.511358	0.424863	0.11912	0.8186	0.701137	2.61639e-05	1	0.00054663	0.000649601	0.711177	0.90531	0.0391967	0.778386	0.173708	0.0756095	0.92041	0.245638	0.00662194	0.40677	0.0118867	0.216455	0.219733	0.707935	0.00667921	0.170723	0.264937	0.404706	0.0361117	NS	NS	NS	NS	NS	NS	NS	Down	NS	NS	NS	Down	NS	NS	NS	NS	NS	NS	NS	NS	NS	NS	NS	NS	Down	NS	Down	Down	NS	NS	NS	NS	NS	NS	NS	NS	NS	NS	NS	NS	NS	NS	Up	NS	NS	NS	NS
Glyma.04G219000	1.76792	5.31362e-08	6	4.17469	AT5G09960	(1 of 1) PTHR33882:SF25 - AVRRPT-CLEAVAGE DOMAIN-CONTAINING PROTEIN	0.151665	-0.166064	-0.380933	0.109662	-0.466933	0.0362813	-0.146177	0.548129	0.794448	0.163307	0.736132	-0.226588	-1.08718	-0.863305	-0.638599	0.68074	-0.317729	-0.532598	-0.0420038	-0.214869	0.275726	0.490594	0.503214	0.320756	1.01506	-0.182458	0.511848	0.694306	-0.631141	-0.0583159	-1.02104	0.572825	-0.389895	-0.96272	0.223877	0.448583	1.76792	0.224706	1.54404	1.31934	-0.143029	-0.341493	-0.352896	-0.551359	-0.209866	-0.198463	-0.347194	0.673008	0.60929	0.212595	0.734305	0.14898	0.924816	0.658444	0.0592537	0.00974819	0.610789	0.0118842	0.465785	0.0010586	0.00552196	0.0330456	0.0175562	0.524204	0.110845	0.918739	0.709036	0.493528	0.287833	0.292497	0.445525	0.000826832	1	0.123995	0.0406805	0.0348963	0.856841	0.000609339	0.174308	0.286402	0.00546366	0.58236	0.165517	5.31362e-08	0.603593	1.5902e-06	0.000123511	0.794348	0.383242	0.361799	0.226997	0.655967	0.675048	0.224659	NS	NS	NS	NS	NS	NS	NS	NS	NS	NS	NS	NS	Down	NS	NS	NS	NS	NS	NS	NS	NS	NS	NS	NS	Up	NS	NS	NS	NS	NS	Down	NS	NS	NS	NS	NS	Up	NS	Up	Up	NS	NS	NS	NS	NS	NS	NS
Glyma.11G008700	1.73785	5.39176e-08	6	5.21091	AT5G16660	(1 of 2) IPR003757 - Photosystem I PsaL, reaction centre subunit XI	-1.00911	-0.922093	-0.581277	-0.41712	0.036743	0.137152	0.202191	0.856779	1.73785	1.12331	0.994883	1.70184	-0.661719	-0.347141	-0.188482	-0.423689	0.0870182	0.427834	0.591992	0.340816	0.504973	0.164158	0.100409	0.165448	0.820036	0.0650396	0.719627	0.654587	-0.614535	-0.742966	-0.0360102	-0.12843	0.578525	0.706955	0.314579	0.473237	0.238031	0.158659	-0.0765482	-0.235207	-0.536426	-1.46064	-0.0858774	-1.01009	0.450548	-0.924215	-0.773259	0.00088306	0.00148921	0.0442306	0.146787	0.925546	0.677815	0.516932	0.00247076	1.551e-07	0.000146267	0.000589242	5.39176e-08	0.038704	0.273254	0.548386	0.133933	0.913232	0.203167	0.0509422	0.474746	0.139523	0.809549	0.948554	0.734717	0.00526287	1	0.0201446	0.0479131	0.0338794	0.00882485	0.908808	0.822793	0.0806694	0.0371214	0.393465	0.124206	0.435071	0.714673	0.821009	0.517348	0.180258	2.23783e-05	0.851371	0.00766999	0.239029	0.00829004	0.0021696	Down	NS	NS	NS	NS	NS	NS	NS	Up	Up	NS	Up	NS	NS	NS	NS	NS	NS	NS	NS	NS	NS	NS	NS	NS	NS	NS	NS	NS	NS	NS	NS	NS	NS	NS	NS	NS	NS	NS	NS	NS	Down	NS	Down	NS	NS	NS
Glyma.02G018000	1.66625	5.57305e-08	6	6.66295	AT3G62830	(1 of 1) PTHR43078:SF6 - UDP-GLUCURONIC ACID DECARBOXYLASE 1	0.65742	0.648592	0.597962	0.20826	0.874497	0.868302	0.778911	0.460027	-0.183597	0.708141	0.963964	1.48266	1.08497	1.47211	0.994284	0.278381	-0.00882823	-0.0594576	-0.449159	-0.0506294	-0.440331	-0.389702	-0.00619562	-0.0955858	-0.41447	-0.0893902	-0.408275	-0.318884	0.891738	1.14756	1.66625	0.255823	0.774515	0.518691	0.387141	-0.0906815	-0.806585	-0.477823	-1.19373	-0.715903	-0.155803	-0.162279	0.304361	0.297885	0.460164	-0.00647625	0.0710408	0.0272266	0.0222336	0.0347435	0.480495	0.00331885	0.00255932	0.00605302	0.0991543	0.569006	0.011846	0.000634263	6.5521e-07	0.000569327	1.96148e-06	0.000497414	0.321117	0.994758	0.893755	0.141147	0.947875	0.199375	0.413796	1	0.861044	0.167218	1	0.211397	0.394445	0.00187911	6.69771e-05	5.57305e-08	0.594181	0.0138744	0.135262	0.26581	0.794517	0.00416395	0.165961	5.09517e-05	0.0235749	0.759835	0.702418	0.416861	0.556948	0.216804	0.993608	0.840531	NS	NS	NS	NS	NS	NS	NS	NS	NS	NS	NS	Up	Up	Up	NS	NS	NS	NS	NS	NS	NS	NS	NS	NS	NS	NS	NS	NS	NS	Up	Up	NS	NS	NS	NS	NS	NS	NS	Down	NS	NS	NS	NS	NS	NS	NS	NS
Glyma.06G020700	2.06938	5.58075e-08	6	6.16763	AT1G20330	(1 of 1) PTHR44742:SF2 - 24-METHYLENESTEROL C-METHYLTRANSFERASE 2	-0.107107	-0.280315	-0.756608	-1.01472	-0.705454	-0.786474	-0.899176	-1.29195	-1.11792	-1.71279	-2.06938	-1.80883	-0.100778	-0.653586	-0.383749	-0.858961	-0.173208	-0.649501	-0.907618	-0.476293	-0.73441	-0.258117	-0.0810199	-0.193722	-0.586493	-0.112702	-0.505473	-0.392771	-0.594868	-0.951458	-0.690917	-0.35659	-0.0960497	0.260541	-0.552809	-0.282971	-0.758183	0.269837	-0.205375	-0.475212	0.309115	0.976247	0.231481	0.898614	-0.0776338	0.667132	0.603864	0.807784	0.446315	0.0289672	0.00306381	0.0563809	0.0255401	0.00959204	0.000196181	0.00194322	3.30409e-06	5.58075e-08	8.58654e-07	0.833688	0.0727847	0.285287	0.0106208	0.834622	0.0942839	0.0114586	0.37883	0.0645898	0.728381	0.970527	0.743343	0.106298	1	0.206048	0.391393	0.0889201	0.00548728	0.0408556	0.531116	0.855257	0.608207	0.188245	0.469697	0.0276054	0.581999	0.586154	0.241127	0.579975	0.0170902	0.63456	0.0662837	0.909096	0.12993	0.0546549	NS	NS	NS	Down	NS	NS	NS	Down	Down	Down	Down	Down	NS	NS	NS	NS	NS	NS	NS	NS	NS	NS	NS	NS	NS	NS	NS	NS	NS	NS	NS	NS	NS	NS	NS	NS	NS	NS	NS	NS	NS	NS	NS	NS	NS	NS	NS
Glyma.14G011300	1.84485	5.59795e-08	6	3.89673	AT3G13226	(1 of 1) PTHR33602:SF1 - REGULATORY PROTEIN RECX	-0.45069	-0.304902	-0.117012	-0.0497015	0.615789	0.744025	0.849577	0.724073	1.84485	1.3374	1.2175	1.06656	-0.197588	0.323806	0.519236	0.874779	0.145788	0.333678	0.400989	0.18789	0.255201	0.067311	0.128236	0.233788	0.108285	0.105552	-0.0199517	-0.125504	-0.507451	-0.627346	-0.778295	-0.119896	-0.270844	-0.150948	0.521394	0.716824	1.07237	0.19543	0.550973	0.355543	-0.637415	-1.16834	0.112969	-0.417956	0.750384	-0.530925	-0.527686	0.150399	0.313929	0.718783	0.881386	0.0469058	0.0118086	0.00361792	0.0111891	5.59795e-08	1.27803e-05	4.92832e-05	0.000319217	0.597786	0.32081	0.0814906	0.0023332	0.83373	0.34796	0.208894	0.747646	0.523895	0.941993	0.922323	0.597583	0.759614	1	0.967966	0.786868	0.083081	0.0279777	0.00644079	0.836089	0.468454	0.742663	0.141277	0.0198565	0.000310004	0.649337	0.0639004	0.310235	0.103754	0.000737003	0.802767	0.396161	0.0349465	0.163206	0.0480314	NS	NS	NS	NS	NS	NS	NS	NS	Up	Up	Up	Up	NS	NS	NS	NS	NS	NS	NS	NS	NS	NS	NS	NS	NS	NS	NS	NS	NS	NS	NS	NS	NS	NS	NS	NS	Up	NS	NS	NS	NS	Down	NS	NS	NS	NS	NS
Glyma.12G128600	2.2484	6.01466e-08	6	3.4685	AT2G42620	(1 of 2) PTHR16134:SF147 - F-BOX PROTEIN SKIP1	0.50019	0.421941	-0.098558	0.379249	0.0335865	0.0322015	-0.117741	-0.126189	-1.27048	-0.0607542	-0.0407158	0.977926	0.751139	0.269644	0.681002	0.552979	-0.0782489	-0.598748	-0.120941	-0.520499	-0.0426922	0.477807	-0.00138496	-0.151327	-0.159775	-0.149942	-0.15839	-0.00844802	1.20972	1.22976	2.2484	0.0200384	1.03868	1.01864	-0.481494	-0.0701368	-0.19816	0.411357	0.283335	-0.128023	0.326893	0.394995	0.508292	0.576394	0.181399	0.0681015	0.451643	0.21726	0.271916	0.818684	0.317196	0.947499	0.947614	0.782709	0.753985	0.00139912	0.886893	0.923099	0.0072879	0.071737	0.534845	0.0727489	0.133482	0.943186	0.158763	0.804262	0.365847	0.953598	0.460024	1	0.822588	0.71942	1	0.757727	0.997197	0.00189023	0.00126984	6.01466e-08	0.985406	0.0126796	0.0190106	0.299388	0.88227	0.624355	0.407968	0.482412	0.808006	0.587117	0.426756	0.289033	0.342104	0.77773	0.923773	0.20569	NS	NS	NS	NS	NS	NS	NS	NS	Down	NS	NS	NS	NS	NS	NS	NS	NS	NS	NS	NS	NS	NS	NS	NS	NS	NS	NS	NS	Up	Up	Up	NS	Up	Up	NS	NS	NS	NS	NS	NS	NS	NS	NS	NS	NS	NS	NS
Glyma.08G185300	1.82431	6.04554e-08	6	4.12709	AT1G25290	(1 of 1) PTHR43731:SF26 - RHOMBOID DOMAIN-CONTAINING PROTEIN	0.740977	0.798633	0.603821	0.814239	1.32054	1.26601	1.17151	1.29592	0.776972	0.123341	-0.0320732	0.544038	-0.860217	-0.43846	-0.187811	-0.537408	0.0576558	-0.137156	0.0732623	-0.194812	0.0156065	0.210418	-0.0545309	-0.149033	-0.0246279	-0.0945016	0.029903	0.124405	-0.653632	-0.809046	-0.232934	-0.155414	0.420698	0.576112	0.421757	0.672406	0.322809	0.250649	-0.098948	-0.349597	-0.959202	0.346716	-1.82431	-0.518389	-0.865105	1.30592	-0.738796	0.00950916	0.00352989	0.027181	0.00255168	9.71646e-06	1.29997e-05	3.77546e-05	5.14039e-06	0.00594735	0.680105	0.917763	0.0431845	0.00439923	0.132047	0.525562	0.0435121	0.943204	0.72155	0.841265	0.712155	0.979515	0.714984	0.975758	0.750368	0.949275	1	0.945546	0.775045	0.0171448	0.00281155	0.396098	0.765671	0.195606	0.0820797	0.20893	0.018673	0.253231	0.506766	0.752164	0.285096	0.00509498	0.329243	6.04554e-08	0.214819	0.00768979	7.93775e-05	0.00210532	NS	NS	NS	NS	Up	Up	Up	Up	NS	NS	NS	NS	NS	NS	NS	NS	NS	NS	NS	NS	NS	NS	NS	NS	NS	NS	NS	NS	NS	NS	NS	NS	NS	NS	NS	NS	NS	NS	NS	NS	NS	NS	Down	NS	NS	Up	NS
Glyma.20G064500	3.62019	6.28422e-08	6	-1.53083	AT4G15120	(1 of 1) PTHR33179:SF29 - OS02G0173200 PROTEIN	-0.637843	-1.28643	-2.02386	-0.955443	1.0021	0.850373	-0.056352	3.56383	1.28612	1.28372	0.461919	1.98973	1.20341	1.09013	0.327823	1.76061	-0.648587	-1.38602	-0.3176	-0.737432	0.330987	1.06842	-0.151727	-1.05845	2.56173	-0.906725	2.71346	3.62019	-0.00239854	-0.824202	0.703613	-0.821804	0.706012	1.52782	-0.113278	-0.875589	0.557202	-0.762311	0.670481	1.43279	-1.19404	-1.52553	0.708556	0.377063	1.9026	-0.331493	-0.408488	0.397713	0.0827327	0.0169167	0.212212	0.217436	0.305177	0.959238	6.28422e-08	0.166793	0.155839	0.676269	0.0188771	0.309715	0.351736	0.822011	0.0701105	0.63601	0.16341	0.749333	0.685448	0.81116	0.556256	0.969791	0.243184	2.40179e-06	0.902454	5.13681e-06	2.23699e-07	0.998972	0.375142	0.361316	0.607057	0.48325	0.171821	0.939872	0.470119	0.540595	0.636174	0.483204	0.247486	0.282661	0.125291	0.629137	0.88769	0.0891537	0.842803	0.721439	NS	NS	Down	NS	NS	NS	NS	Up	NS	NS	NS	Up	NS	NS	NS	NS	NS	NS	NS	NS	NS	NS	NS	NS	Up	NS	Up	Up	NS	NS	NS	NS	NS	NS	NS	NS	NS	NS	NS	NS	NS	NS	NS	NS	NS	NS	NS
Glyma.09G168800	2.23463	6.39321e-08	6	1.66563	AT1G20230	(1 of 2) PF01535//PF13041//PF13812//PF14432//PF20430//PF20431 - PPR repeat (PPR) // PPR repeat family (PPR_2) // Pentatricopeptide repeat domain (PPR_3) // DYW family of nucleic acid deaminases (DYW_deaminase) // E+ motif (Eplus_motif) // E motif (E_motif)	-0.578046	-0.791773	0.0839654	-0.410996	-1.01245	-0.90349	-1.27125	-1.37533	0.453603	0.179183	-0.434108	-0.132738	-0.205976	-0.141649	-0.149315	0.406436	-0.213727	0.662011	0.16705	0.875738	0.380777	-0.494961	0.108963	-0.258795	-0.362878	-0.367758	-0.471842	-0.104084	-0.27442	-0.887711	-0.586341	-0.613291	-0.311921	0.30137	0.0643276	0.0566611	0.612413	-0.0076665	0.548085	0.555751	1.23729	-0.99734	0.598654	-1.63598	-0.638638	-2.23463	-0.199343	0.101878	0.0184342	0.825131	0.226264	0.00221602	0.00495426	9.7289e-05	2.82965e-05	0.240708	0.65453	0.270876	0.755065	0.618191	0.720629	0.687822	0.20352	0.7667	0.0692026	0.69534	0.0422858	0.393893	0.366022	0.950077	0.599876	0.309924	0.938399	0.214744	0.852748	0.48087	0.019781	0.123374	0.298389	0.548032	0.625657	0.901691	0.894572	0.0608756	0.994274	0.101643	0.145243	0.00156531	0.0146399	0.1276	0.000102127	0.12478	6.39321e-08	0.577926	NS	NS	NS	NS	Down	NS	Down	Down	NS	NS	NS	NS	NS	NS	NS	NS	NS	NS	NS	NS	NS	NS	NS	NS	NS	NS	NS	NS	NS	NS	NS	NS	NS	NS	NS	NS	NS	NS	NS	NS	Up	NS	NS	Down	NS	Down	NS
Glyma.09G269300	2.04038	6.45462e-08	6	3.84324	AT4G00090	(1 of 1) PTHR45282:SF2 - OS03G0858400 PROTEIN	-0.687823	-0.952857	-0.862538	-0.968614	-0.613234	-0.79446	-0.734235	-0.580901	-0.959804	-1.21264	-1.43314	-0.529956	-0.998037	-1.21846	-1.4537	-2.04038	-0.265034	-0.174715	-0.280791	0.0903192	-0.0157569	-0.106076	-0.181226	-0.121001	0.0323333	0.0602249	0.213559	0.153334	-0.252833	-0.473341	0.429847	-0.220508	0.682681	0.903188	-0.22042	-0.455663	-1.04234	-0.235243	-0.821924	-0.586681	-0.385426	0.161765	-0.754193	-0.207002	-0.368767	0.547191	-0.296214	0.0570614	0.00542449	0.0115535	0.00420971	0.0958614	0.0227868	0.0331723	0.0858242	0.00693761	0.000518701	5.11865e-05	0.118307	0.00810825	0.000709813	4.40131e-05	6.45462e-08	0.694483	0.718072	0.48973	0.917337	0.984153	0.915038	0.896104	0.853485	0.946721	1	0.63748	0.780193	0.493458	0.172185	0.207485	0.732514	0.0884374	0.0274743	0.641621	0.22602	0.00310937	0.642635	0.0216981	0.152806	0.461389	0.759453	0.0686036	0.768096	0.452586	0.222659	0.388334	NS	NS	NS	NS	NS	NS	NS	NS	NS	Down	Down	NS	NS	Down	Down	Down	NS	NS	NS	NS	NS	NS	NS	NS	NS	NS	NS	NS	NS	NS	NS	NS	NS	NS	NS	NS	Down	NS	NS	NS	NS	NS	NS	NS	NS	NS	NS
Glyma.20G244200	1.85202	6.46495e-08	6	4.40158	AT3G55000	(1 of 1) K16546 - FGFR1 oncogene partner (FGFR10P)	-0.226929	-0.408006	-1.03431	-0.944214	0.285124	-0.163808	-0.396102	-0.518806	1.16689	0.156575	-0.561051	-0.68513	-0.496541	-0.785228	-0.956566	-1.14701	-0.181077	-0.807381	-0.717285	-0.626304	-0.536208	0.0900961	-0.448932	-0.681225	-0.80393	-0.232294	-0.354998	-0.122705	-1.01031	-1.72794	-1.85202	-0.717625	-0.841705	-0.124079	-0.288687	-0.460025	-0.650473	-0.171338	-0.361785	-0.190448	-0.70055	-0.329401	-0.363976	0.00717233	0.336574	0.371148	-0.346689	0.534281	0.202526	0.00101598	0.00231342	0.429249	0.644621	0.22115	0.0946639	0.000379352	0.64349	0.0710158	0.0274844	0.16501	0.0168434	0.00259736	0.000275986	0.797307	0.0170932	0.0280745	0.148423	0.15089	0.923559	0.423091	0.0630841	0.0124199	1	0.348213	0.811092	0.00142588	3.18454e-07	6.46495e-08	0.094241	0.0174571	0.813516	0.485242	0.177585	0.0404414	0.720835	0.277718	0.650594	0.0940631	0.43076	0.3754	0.995656	0.457027	0.397861	0.253068	NS	NS	Down	NS	NS	NS	NS	NS	Up	NS	NS	NS	NS	NS	NS	Down	NS	NS	NS	NS	NS	NS	NS	NS	NS	NS	NS	NS	Down	Down	Down	NS	NS	NS	NS	NS	NS	NS	NS	NS	NS	NS	NS	NS	NS	NS	NS
Glyma.03G099400	2.10029	6.46952e-08	6	2.06196	AT3G45020	(1 of 1) PTHR12899:SF21 - OS09G0549700 PROTEIN	0.223179	-0.573833	0.0424164	-0.542464	0.697416	0.0920526	0.0486368	-0.129429	1.43874	-0.142449	-0.661548	-0.526833	-0.574201	-0.295469	-0.91725	-1.3007	-0.797012	-0.180763	-0.765643	0.616249	0.0313691	-0.58488	-0.605363	-0.648779	-0.826845	-0.0434158	-0.221482	-0.178066	-1.58119	-2.10029	-1.96558	-0.519099	-0.384384	0.134715	0.278732	-0.343049	-0.726501	-0.621781	-1.00523	-0.383452	-0.181608	0.0664696	-0.634012	-0.385934	-0.452404	0.248078	-0.283771	0.581703	0.104358	0.919185	0.12357	0.056119	0.825203	0.908242	0.734669	7.46023e-05	0.71321	0.064766	0.147393	0.147135	0.455121	0.0111633	0.000388712	0.0641572	0.706214	0.0356157	0.216223	0.96671	0.285962	0.254488	0.112704	0.0192368	1	0.629135	0.744656	1.50307e-05	6.46952e-08	2.65406e-07	0.354163	0.409319	0.834718	0.5557	0.40357	0.0531331	0.165236	0.00799906	0.421538	0.774855	0.913288	0.140251	0.525549	0.344684	0.649994	0.423547	NS	NS	NS	NS	NS	NS	NS	NS	Up	NS	NS	NS	NS	NS	NS	Down	NS	NS	NS	NS	NS	NS	NS	NS	NS	NS	NS	NS	Down	Down	Down	NS	NS	NS	NS	NS	NS	NS	Down	NS	NS	NS	NS	NS	NS	NS	NS
Glyma.08G294300	2.13401	6.46991e-08	6	2.53445	AT5G62620	(1 of 1) PTHR11214:SF395 - HYDROXYPROLINE O-GALACTOSYLTRANSFERASE GALT6	0.461218	0.397927	-0.297508	-0.527819	-0.466701	-0.268367	-0.50992	-1.27996	-0.391805	-0.385571	-0.502024	-2.13401	0.852594	0.371527	0.38301	0.225608	-0.0632907	-0.758726	-0.989037	-0.695435	-0.925746	-0.230311	0.198334	-0.0432189	-0.813258	-0.241553	-1.01159	-0.770039	0.00623302	-0.110219	-1.7422	-0.116452	-1.74843	-1.63198	-0.481067	-0.469585	-0.626986	0.0114829	-0.145919	-0.157402	0.431385	0.334633	0.636867	0.540115	0.205482	-0.0967521	0.48575	0.19108	0.234482	0.391687	0.110208	0.1885	0.446731	0.123004	0.000127156	0.270147	0.251454	0.129379	6.46991e-08	0.0188331	0.312302	0.27237	0.507989	0.948079	0.0322348	0.00348844	0.116506	0.0113917	0.754846	0.864137	0.952083	0.0171362	1	0.00451156	0.0454618	0.988453	0.760607	5.61523e-06	0.864194	2.7719e-05	0.000160209	0.230839	0.186233	0.0584273	0.989399	0.69871	0.730655	0.373864	0.446345	0.115927	0.305642	0.704013	0.869702	0.111226	NS	NS	NS	NS	NS	NS	NS	Down	NS	NS	NS	Down	NS	NS	NS	NS	NS	NS	NS	NS	NS	NS	NS	NS	NS	NS	Down	NS	NS	NS	Down	NS	Down	Down	NS	NS	NS	NS	NS	NS	NS	NS	NS	NS	NS	NS	NS
Glyma.13G067800	1.81105	6.50493e-08	6	5.78417	AT5G15020	(1 of 3) PTHR12346:SF8 - PAIRED AMPHIPATHIC HELIX PROTEIN SIN3-LIKE 1-RELATED	0.148913	0.0396801	-0.282342	0.0165321	-0.466037	-0.556674	-0.527009	-0.182929	-1.40721	-0.0398499	0.403833	0.147147	0.581908	-0.177714	-0.206764	0.827029	-0.109233	-0.431254	-0.132381	-0.322022	-0.023148	0.298874	-0.090637	-0.0609721	0.283108	0.0296649	0.373745	0.344081	1.36736	1.81105	1.55436	0.443683	0.186997	-0.256686	-0.759621	-0.788671	0.245121	-0.0290499	1.00474	1.03379	0.461249	0.105018	0.579798	0.223567	0.118549	-0.356231	0.342408	0.6882	0.912793	0.377853	0.96536	0.159969	0.0742471	0.0866243	0.565166	2.10569e-05	0.908969	0.182001	0.647607	0.086714	0.619449	0.530705	0.00511326	0.892106	0.227126	0.73486	0.538015	0.97136	0.61141	0.959456	0.923798	0.40219	1	0.299699	0.391867	2.23855e-05	6.50493e-08	1.32155e-06	0.331941	0.648169	0.554301	0.0315911	0.0124779	0.440714	0.962312	0.00116796	0.00247009	0.294812	0.832951	0.121224	0.711076	0.828299	0.40369	0.244765	NS	NS	NS	NS	NS	NS	NS	NS	Down	NS	NS	NS	NS	NS	NS	NS	NS	NS	NS	NS	NS	NS	NS	NS	NS	NS	NS	NS	Up	Up	Up	NS	NS	NS	NS	NS	NS	NS	Up	Up	NS	NS	NS	NS	NS	NS	NS
Glyma.01G110600	2.24403	6.53107e-08	6	2.18289	AT5G57230	(1 of 251) IPR036249 - Thioredoxin-like superfamily	-0.344012	-0.941805	0.022015	-0.906475	0.179788	-0.226715	-0.131583	-0.432538	1.77284	0.376934	-0.471193	-0.279109	-0.498989	-0.681763	-1.25618	-1.37358	-0.597792	0.366027	-0.562462	0.96382	0.0353299	-0.92849	-0.406503	-0.31137	-0.612326	0.0951322	-0.205823	-0.300955	-1.3959	-2.24403	-2.05195	-0.848127	-0.656043	0.192084	-0.182774	-0.757188	-0.87459	-0.574415	-0.691817	-0.117402	-0.382686	-0.398443	-0.404144	-0.419902	-0.0214583	-0.0157571	-0.401294	0.408922	0.0114424	0.962227	0.0145024	0.690493	0.586337	0.757241	0.255408	9.37414e-06	0.327	0.225695	0.489439	0.252813	0.0898639	0.00160934	0.000529548	0.253832	0.426366	0.167754	0.0450494	0.964835	0.0630808	0.612581	0.573978	0.118124	1	0.684773	0.577405	0.000220896	6.53107e-08	4.07507e-07	0.11156	0.151867	0.764355	0.740192	0.0731092	0.0307048	0.262708	0.0988594	0.849924	0.508655	0.42076	0.410596	0.520779	0.97835	0.986426	0.266913	NS	NS	NS	NS	NS	NS	NS	NS	Up	NS	NS	NS	NS	NS	Down	Down	NS	NS	NS	NS	NS	NS	NS	NS	NS	NS	NS	NS	Down	Down	Down	NS	NS	NS	NS	NS	NS	NS	NS	NS	NS	NS	NS	NS	NS	NS	NS
Glyma.16G022700	2.02494	6.63953e-08	6	4.27292	AT5G42000	(1 of 1) PTHR12665:SF31 - ORMDL DOMAIN-CONTAINING PROTEIN	-0.0937043	0.426128	0.168935	0.515471	0.467376	0.505057	0.684689	1.12084	1.36105	1.48736	1.77291	2.02494	-0.242104	0.268731	0.28067	0.716244	0.519832	0.262639	0.609176	-0.257193	0.0893434	0.346536	0.0376809	0.217313	0.653468	0.179632	0.615788	0.436155	0.126314	0.41186	0.663892	0.285546	0.537577	0.252031	0.510835	0.522773	0.958348	0.0119387	0.447513	0.435574	-0.411073	-1.13871	-0.197864	-0.925506	0.213209	-0.727642	-0.668289	0.830739	0.223716	0.653484	0.128411	0.214972	0.155732	0.0466783	0.000911565	0.000202514	3.33881e-05	1.23431e-06	6.63953e-08	0.574658	0.492985	0.444412	0.031052	0.289782	0.558897	0.0923234	0.692359	0.878181	0.593262	0.99056	0.697549	0.063322	1	0.105228	0.317393	0.739908	0.226021	0.0459736	0.628337	0.182263	0.613857	0.224652	0.155974	0.00507749	0.989298	0.204454	0.283637	0.429824	0.00534532	0.690433	0.058363	0.702916	0.0951194	0.0320168	NS	NS	NS	NS	NS	NS	NS	Up	Up	Up	Up	Up	NS	NS	NS	NS	NS	NS	NS	NS	NS	NS	NS	NS	NS	NS	NS	NS	NS	NS	NS	NS	NS	NS	NS	NS	NS	NS	NS	NS	NS	Down	NS	NS	NS	NS	NS
Glyma.15G154200	2.27831	6.84484e-08	6	3.43604	AT3G62900	(1 of 1) PTHR46524:SF7 - CW-TYPE ZINC FINGER	-0.424427	-0.241958	-0.0195536	0.0368999	-0.657848	-0.50252	-0.344348	0.283054	-1.48535	0.200271	0.614001	0.792962	0.391081	0.0159737	0.483056	1.13535	0.18247	0.404874	0.461327	0.222404	0.278858	0.0564535	0.155328	0.3135	0.940902	0.158172	0.785575	0.627402	1.68562	2.09935	2.27831	0.41373	0.592691	0.178961	-0.375107	0.091975	0.744266	0.467082	1.11937	0.652291	0.196888	-0.140933	0.796516	0.458696	0.599628	-0.337821	0.327792	0.306867	0.548432	0.966875	0.933301	0.100399	0.197199	0.381011	0.458121	0.000286099	0.620769	0.0969251	0.030848	0.387647	0.976945	0.217243	0.00212307	0.838386	0.378638	0.26645	0.772272	0.60071	0.966579	0.929654	0.577007	0.0132297	1	0.0535911	0.164298	3.81469e-05	4.674e-07	6.84484e-08	0.494432	0.18211	0.762331	0.443076	0.84617	0.0463666	0.344465	0.00352398	0.130647	0.769998	0.81519	0.0822319	0.479527	0.227795	0.540619	0.385408	NS	NS	NS	NS	NS	NS	NS	NS	Down	NS	NS	NS	NS	NS	NS	Up	NS	NS	NS	NS	NS	NS	NS	NS	NS	NS	NS	NS	Up	Up	Up	NS	NS	NS	NS	NS	NS	NS	Up	NS	NS	NS	NS	NS	NS	NS	NS
Glyma.12G225200	1.99205	6.91055e-08	6	4.16059	AT1G28280	(1 of 1) PTHR33402:SF16 - VQ MOTIF-CONTAINING PROTEIN 4	0.820506	0.552802	0.831249	1.05508	0.0534784	0.217438	0.191547	0.56188	-0.832273	0.1515	0.174711	1.15977	-0.0626217	-0.382074	0.20599	-0.274915	-0.267704	0.0107431	0.234571	0.278447	0.502275	0.223828	0.163959	0.138068	0.508402	-0.0258909	0.344442	0.370333	0.983772	1.00698	1.99205	0.0232115	1.00827	0.985062	-0.319453	0.268612	-0.212293	0.588065	0.10716	-0.480905	0.559645	0.439479	-0.625866	-0.746032	-1.18551	-0.120166	-0.0931932	0.0199508	0.104733	0.0132528	0.00153608	0.905537	0.558536	0.602342	0.0876402	0.0183429	0.680834	0.623454	0.000524575	0.897144	0.29934	0.57164	0.411436	0.678893	0.987275	0.560021	0.651423	0.217473	0.761488	0.907937	0.820788	0.148212	1	0.396095	0.402811	0.00438992	0.00295184	6.91055e-08	0.97967	0.00707267	0.0115529	0.461659	0.477932	0.55297	0.14837	0.780754	0.219066	0.24358	0.312718	0.129072	0.128174	0.00277163	0.838484	0.821964	NS	NS	NS	Up	NS	NS	NS	NS	NS	NS	NS	Up	NS	NS	NS	NS	NS	NS	NS	NS	NS	NS	NS	NS	NS	NS	NS	NS	NS	Up	Up	NS	Up	NS	NS	NS	NS	NS	NS	NS	NS	NS	NS	NS	Down	NS	NS
Glyma.19G086600	1.9334	6.91225e-08	6	5.00801	AT3G01780	(1 of 1) PTHR36029:SF1 - PROTEIN TPLATE	0.107676	-0.0629955	-0.218403	-0.368235	-0.773392	-0.878778	-0.967572	-1.21155	-1.9334	-1.59331	-1.694	-1.36399	-0.110363	-0.941061	-1.08571	-0.972224	-0.170671	-0.326079	-0.475911	-0.155408	-0.30524	-0.149832	-0.105386	-0.19418	-0.438161	-0.0887943	-0.332775	-0.24398	0.340081	0.239399	0.569408	-0.100682	0.229327	0.33001	-0.830698	-0.975342	-0.861861	-0.144644	-0.0311636	0.113481	0.501087	0.991508	-0.327008	0.163413	-0.828096	0.490421	0.33225	0.780301	0.860415	0.50796	0.235348	0.0170281	0.00484668	0.00174227	8.98995e-05	6.91225e-08	1.31317e-06	2.98113e-07	1.59983e-05	0.789216	0.00325785	0.000479003	0.00126561	0.808409	0.393452	0.152512	0.815553	0.459126	0.845011	0.950077	0.702026	0.181564	1	0.372815	0.580645	0.289422	0.452	0.0604198	0.872729	0.57432	0.437352	0.0194696	0.00226545	0.00486612	0.760676	0.935527	0.791205	0.253553	0.00616709	0.419583	0.803018	0.0252401	0.223809	0.264645	NS	NS	NS	NS	NS	NS	NS	Down	Down	Down	Down	Down	NS	NS	Down	NS	NS	NS	NS	NS	NS	NS	NS	NS	NS	NS	NS	NS	NS	NS	NS	NS	NS	NS	NS	NS	NS	NS	NS	NS	NS	NS	NS	NS	NS	NS	NS
Glyma.04G023400	1.72869	7.08756e-08	6	3.37158	AT2G17800	(1 of 2) PTHR24072:SF385 - RAC-LIKE GTP-BINDING PROTEIN ARAC1-RELATED	0.942528	1.13881	0.458572	0.888028	0.0701985	0.333849	0.145769	0.380159	-0.0343448	0.0133946	0.75519	-0.333161	0.378058	0.441557	0.194341	1.72869	0.196278	-0.483957	-0.0545003	-0.680234	-0.250778	0.429456	0.263651	0.0755706	0.30996	-0.18808	0.0463092	0.234389	0.0477394	0.789535	-0.298816	0.741795	-0.346556	-1.08835	0.0634989	-0.183717	1.35063	-0.247216	1.28713	1.53435	0.568551	0.53126	0.258123	0.220832	-0.310428	-0.037291	0.394691	0.00279771	0.00020124	0.137286	0.00293953	0.858942	0.294105	0.662771	0.204164	0.930793	0.970458	0.0107896	0.285247	0.286941	0.176346	0.561159	7.08756e-08	0.75453	0.157985	0.895087	0.0877719	0.545179	0.387569	0.737891	0.900745	0.344782	1	0.920428	0.584096	0.891578	0.00801442	0.335226	0.0671577	0.368218	0.00205108	0.893501	0.605115	1.21242e-05	0.566228	3.86484e-05	1.44107e-05	0.176816	0.155668	0.531663	0.714477	0.488608	0.951526	0.170237	NS	Up	NS	NS	NS	NS	NS	NS	NS	NS	NS	NS	NS	NS	NS	Up	NS	NS	NS	NS	NS	NS	NS	NS	NS	NS	NS	NS	NS	NS	NS	NS	NS	Down	NS	NS	Up	NS	Up	Up	NS	NS	NS	NS	NS	NS	NS
Glyma.10G200700	1.84771	7.12203e-08	6	4.21167	AT5G04500	(1 of 2) 2.4.1.224//2.4.1.225 - glucuronosyl-N-acetylglucosaminyl-proteoglycan 4-alpha-N- / acetylglucosaminyltransferase. // N-acetylglucosaminyl-proteoglycan 4-beta-glucuronosyltransferase. / N-acetylglucosaminylproteoglycan beta-1,4-glucuronyltransferase.	-0.176651	-0.427027	-0.602983	-0.321382	0.0584456	-0.219392	-0.476206	0.790647	-0.916899	0.0436119	0.809415	0.930813	0.764115	0.622627	0.300175	1.36011	-0.250375	-0.426331	-0.144731	-0.175956	0.105645	0.281601	-0.277838	-0.534652	0.732202	-0.256814	1.01004	1.26685	0.960511	1.72631	1.84771	0.765804	0.887201	0.121397	-0.141488	-0.46394	0.595998	-0.322453	0.737486	1.05994	0.221694	-0.487642	0.695218	-0.014118	0.473524	-0.709336	0.103788	0.634535	0.177938	0.0536463	0.309989	0.888026	0.519913	0.130906	0.00880041	0.00534196	0.90369	0.00835884	0.00250633	0.0260655	0.0572256	0.363527	1.63237e-05	0.675687	0.245546	0.71432	0.788445	0.838852	0.652475	0.730129	0.161326	0.0202124	1	0.00210821	0.000219058	0.00289085	3.72783e-07	7.12203e-08	0.0675143	0.0110567	0.813065	0.751305	0.164319	0.0528841	0.440653	0.0182113	0.00244524	0.672048	0.210235	0.0657761	0.989924	0.254946	0.0661308	0.778996	NS	NS	NS	NS	NS	NS	NS	NS	NS	NS	NS	NS	NS	NS	NS	Up	NS	NS	NS	NS	NS	NS	NS	NS	NS	NS	Up	Up	NS	Up	Up	NS	NS	NS	NS	NS	NS	NS	NS	Up	NS	NS	NS	NS	NS	NS	NS
Glyma.12G206200	1.73921	7.16455e-08	6	4.2631	AT2G33845	(1 of 1) PTHR31472:SF8 - EXPRESSED PROTEIN	-0.708438	-0.885489	-0.37581	-0.361334	-0.378815	-0.652733	-0.249988	-0.390347	1.09037	-0.33369	-0.648833	-0.305843	-1.50798	-0.990794	-0.924853	-1.50007	-0.177051	0.332628	0.347104	0.509679	0.524155	0.0144763	-0.273917	0.128827	-0.0115317	0.402744	0.262386	-0.140358	-1.42406	-1.73921	-1.39622	-0.315143	0.027847	0.34299	0.517188	0.583129	0.00791513	0.0659411	-0.509273	-0.575214	-0.160827	-0.0928701	-0.436	-0.368042	-0.275172	0.0679572	-0.264435	0.021886	0.0027735	0.214516	0.222937	0.246448	0.0297053	0.425941	0.18401	0.00040456	0.267805	0.026125	0.307457	8.63315e-06	0.00132833	0.00185524	1.40566e-06	0.786838	0.357911	0.295125	0.231374	0.132979	0.994478	0.714698	0.809197	0.981478	0.799313	0.476826	0.763657	5.90639e-06	7.16455e-08	4.93583e-06	0.516296	0.954456	0.393941	0.150225	0.063881	0.985592	0.899988	0.0976479	0.093922	0.761418	0.849176	0.241592	0.46306	0.531037	0.902238	0.370317	NS	NS	NS	NS	NS	NS	NS	NS	Up	NS	NS	NS	Down	NS	NS	Down	NS	NS	NS	NS	NS	NS	NS	NS	NS	NS	NS	NS	Down	Down	Down	NS	NS	NS	NS	NS	NS	NS	NS	NS	NS	NS	NS	NS	NS	NS	NS
Glyma.11G114001	1.65483	7.26604e-08	6	6.11496	AT1G73230	(1 of 1) PTHR10351:SF55 - NASCENT POLYPEPTIDE-ASSOCIATED COMPLEX SUBUNIT BETA	-0.903251	-1.19081	-0.80228	-0.880509	-0.3795	-0.560977	-0.568221	-0.666573	0.773599	-0.761257	-0.431248	-0.0874555	-0.861408	-0.27003	-1.05469	-1.65483	-0.287558	0.10097	0.0227412	0.388528	0.310299	-0.0782291	-0.181476	-0.188721	-0.287072	-0.00724454	-0.105596	-0.0983513	-1.53486	-1.20485	-0.861054	0.330009	0.673801	0.343792	0.591378	-0.193287	-0.793417	-0.784664	-1.38479	-0.60013	-0.256671	-0.612113	-0.209958	-0.5654	0.0467129	-0.355442	-0.411035	0.00262893	5.37413e-05	0.00501364	0.00188069	0.231758	0.0554499	0.0489944	0.0173379	0.00901089	0.00774407	0.1296	0.778833	0.00633148	0.398417	0.000279161	7.26604e-08	0.565639	0.812374	0.957187	0.388844	0.410692	0.928515	0.856436	0.6873	0.364535	1	0.795269	0.836042	9.34927e-07	3.91008e-05	0.0022095	0.471447	0.0381217	0.369063	0.0798347	0.559448	0.00561566	0.0175783	5.94287e-06	0.0650598	0.578839	0.0754451	0.598178	0.191649	0.935923	0.372206	0.124604	NS	Down	NS	NS	NS	NS	NS	NS	NS	NS	NS	NS	NS	NS	Down	Down	NS	NS	NS	NS	NS	NS	NS	NS	NS	NS	NS	NS	Down	Down	NS	NS	NS	NS	NS	NS	NS	NS	Down	NS	NS	NS	NS	NS	NS	NS	NS
Glyma.04G099600	1.69741	7.51345e-08	6	2.89957	AT1G78310	(1 of 1) PTHR33783:SF4 - VQ MOTIF-CONTAINING PROTEIN 9	0.84421	0.736433	0.822205	1.04015	-0.41797	-0.358068	-0.470239	0.0919102	-0.970546	-0.850427	-0.728784	-0.732353	0.52334	0.199779	0.751638	1.69741	-0.107776	-0.0220046	0.195944	0.0857719	0.30372	0.217948	0.0599013	-0.0522697	0.50988	-0.112171	0.449979	0.56215	0.12012	0.241762	0.238193	0.121642	0.118074	-0.00356871	-0.323561	0.228298	1.17407	0.551859	1.49764	0.945776	1.03282	1.21639	0.650947	0.83452	-0.381871	0.183573	0.933669	0.00659011	0.0135626	0.00579926	0.000466101	0.193488	0.247836	0.115452	0.773496	0.00181849	0.00444366	0.0133523	0.0133997	0.120378	0.568356	0.0122727	7.51345e-08	0.887788	0.965739	0.582342	0.90448	0.436284	0.730146	0.974721	0.933475	0.0950148	1	0.181023	0.106977	0.724978	0.440044	0.445599	0.842417	0.792351	1	0.395205	0.501265	8.32584e-05	0.128095	2.35e-06	0.00419342	0.00492891	0.000524707	0.0720257	0.0434134	0.366571	0.698207	0.000259479	NS	NS	NS	Up	NS	NS	NS	NS	NS	NS	NS	NS	NS	NS	NS	Up	NS	NS	NS	NS	NS	NS	NS	NS	NS	NS	NS	NS	NS	NS	NS	NS	NS	NS	NS	NS	Up	NS	Up	NS	Up	Up	NS	NS	NS	NS	NS
Glyma.17G105500	2.02209	7.51415e-08	6	3.34173	AT5G45290	(1 of 1) PTHR47531:SF2 - RING_U-BOX SUPERFAMILY PROTEIN	0.3395	0.35424	-0.284838	0.347941	0.272453	0.19962	-0.158887	1.0359	-0.305822	0.0628384	-0.0395681	-0.253538	0.114843	-0.68784	-0.0811756	1.33425	0.0147404	-0.624338	0.00844054	-0.639079	-0.00629982	0.632779	-0.0728331	-0.431341	0.763446	-0.358508	0.836279	1.19479	0.368661	0.266254	0.0522849	-0.102406	-0.316376	-0.213969	-0.802682	-0.196018	1.2194	0.606664	2.02209	1.41542	-0.178611	0.321579	-0.15066	0.34953	0.0279504	0.50019	0.0854595	0.361921	0.302918	0.41944	0.302296	0.480609	0.591384	0.669963	0.00149851	0.404367	0.867819	0.91609	0.463846	0.800399	0.0543303	0.83748	6.14502e-05	0.991387	0.0919006	0.989137	0.166988	0.995456	0.192207	0.97183	0.327721	0.0232576	0.96498	0.0181942	0.00109537	0.285458	0.436814	0.886576	0.880248	0.460142	0.673727	0.0431116	0.619084	0.000266166	0.146756	7.51415e-08	0.000224558	0.767148	0.476007	0.764347	0.557386	0.968906	0.259805	0.836489	NS	NS	NS	NS	NS	NS	NS	Up	NS	NS	NS	NS	NS	NS	NS	Up	NS	NS	NS	NS	NS	NS	NS	NS	NS	NS	NS	Up	NS	NS	NS	NS	NS	NS	NS	NS	Up	NS	Up	Up	NS	NS	NS	NS	NS	NS	NS
Glyma.06G269500	1.77097	7.52121e-08	6	6.63709	AT4G27130	(1 of 2) PTHR10388:SF88 - PROTEIN TRANSLATION FACTOR SUI1 HOMOLOG 1	0.608511	0.323298	-0.0133619	0.33843	0.352845	0.131333	0.0899903	0.653934	1.58074	0.63911	0.239737	1.77097	-1.0304	-0.474328	-0.429173	-0.526781	-0.285213	-0.621873	-0.270081	-0.33666	0.0151325	0.351792	-0.221512	-0.262855	0.301089	-0.0413426	0.522601	0.563943	-0.941633	-1.34101	0.190227	-0.399373	1.13186	1.53123	0.556075	0.60123	0.503623	0.0451547	-0.0524526	-0.0976073	-0.0555987	-0.257116	-0.493896	-0.695413	-0.438297	-0.201518	-0.375506	0.060189	0.309002	0.972839	0.27322	0.303095	0.709131	0.799139	0.0282426	2.79971e-06	0.0349907	0.444244	7.52121e-08	0.00227761	0.144611	0.167552	0.0748089	0.603502	0.0653936	0.448883	0.515485	0.982383	0.526102	0.815133	0.566724	0.371839	1	0.127939	0.121193	0.00225004	1.94278e-05	0.539627	0.395272	0.000786485	1.66425e-05	0.126987	0.0602358	0.0997325	0.936907	0.886226	0.819899	0.931377	0.546528	0.196553	0.118399	0.287203	0.678852	0.196954	NS	NS	NS	NS	NS	NS	NS	NS	Up	NS	NS	Up	Down	NS	NS	NS	NS	NS	NS	NS	NS	NS	NS	NS	NS	NS	NS	NS	NS	Down	NS	NS	Up	Up	NS	NS	NS	NS	NS	NS	NS	NS	NS	NS	NS	NS	NS
Glyma.14G022900	1.80495	7.66131e-08	6	1.83504	AT4G26980	(1 of 1) PTHR13318:SF119 - RNI-LIKE SUPERFAMILY PROTEIN	-0.120186	-0.339947	-0.47798	-0.347341	-0.0509009	-0.356548	-0.650359	-0.171098	0.848312	0.16879	0.432455	1.80495	-0.640855	-0.379302	-0.7226	-1.23248	-0.219761	-0.357794	-0.227155	-0.138034	-0.0073937	0.13064	-0.305647	-0.599458	-0.120197	-0.293811	0.18545	0.479261	-0.679521	-0.415856	0.956638	0.263665	1.63616	1.37249	0.261554	-0.0817441	-0.59162	-0.343298	-0.853174	-0.509876	-0.154394	-1.03606	-0.257195	-1.13886	-0.102801	-0.881668	-0.646629	0.746156	0.278079	0.123032	0.261939	0.900127	0.27009	0.0353321	0.596576	0.00973882	0.635742	0.184183	7.66131e-08	0.0636291	0.264044	0.0236805	0.000177927	0.71729	0.331486	0.532782	0.838906	0.993718	0.872056	0.665671	0.0984998	0.744328	1	0.647969	0.211759	0.0365525	0.19222	0.00162165	0.650105	5.30939e-06	0.000159745	0.533777	0.841078	0.0802196	0.428025	0.012023	0.206324	0.780909	0.00490201	0.536281	0.00508347	0.855367	0.0204165	0.019422	NS	NS	NS	NS	NS	NS	NS	NS	NS	NS	NS	Up	NS	NS	NS	Down	NS	NS	NS	NS	NS	NS	NS	NS	NS	NS	NS	NS	NS	NS	NS	NS	Up	Up	NS	NS	NS	NS	NS	NS	NS	Down	NS	Down	NS	NS	NS
Glyma.09G197900	1.67855	7.75897e-08	6	3.24358	AT4G35510	(1 of 1) PTHR35477:SF3 - PHD FINGER-LIKE PROTEIN	0.134898	0.369557	0.189667	0.473415	0.945404	1.00999	0.949849	1.39886	-0.160126	0.499205	0.69288	0.0537487	0.284676	0.0912482	0.464587	1.67855	0.23466	0.054769	0.338517	-0.179891	0.103857	0.283748	0.0645831	0.00444565	0.453455	-0.0601375	0.388872	0.449009	0.659331	0.853006	0.213875	0.193675	-0.445457	-0.639132	-0.193428	0.179911	1.39387	0.373339	1.5873	1.21396	-0.866959	0.0330808	-0.387104	0.512936	0.479855	0.90004	-0.177012	0.704518	0.214745	0.546136	0.100649	0.00220807	0.000782126	0.00135995	3.84461e-06	0.637912	0.0867923	0.0156663	0.871497	0.428397	0.807854	0.126108	7.75897e-08	0.672175	0.904967	0.297245	0.761196	0.827105	0.61334	0.97179	0.997936	0.135497	1	0.249932	0.209202	0.0254958	0.0032796	0.479741	0.714412	0.204551	0.070785	0.635743	0.603188	4.4222e-06	0.334245	6.44888e-07	0.000289197	0.0209454	0.952498	0.316711	0.269057	0.216604	0.0119994	0.579492	NS	NS	NS	NS	NS	Up	NS	Up	NS	NS	NS	NS	NS	NS	NS	Up	NS	NS	NS	NS	NS	NS	NS	NS	NS	NS	NS	NS	NS	NS	NS	NS	NS	NS	NS	NS	Up	NS	Up	Up	NS	NS	NS	NS	NS	NS	NS
Glyma.19G123100	1.99632	7.9148e-08	6	3.51153	AT3G56490	(1 of 1) PTHR23089:SF33 - ADENOSINE 5'-MONOPHOSPHORAMIDASE HINT1	-0.215479	-0.347689	-0.213861	0.0322173	-0.318522	-0.511641	-0.416224	-0.608677	1.21716	-0.444781	-0.374591	-0.779165	-0.880181	-0.59627	-1.35497	-1.31413	-0.13221	0.00161874	0.247697	0.133829	0.379907	0.246078	-0.193119	-0.0977021	-0.290155	0.0954171	-0.0970363	-0.192453	-1.66194	-1.59175	-1.99632	0.0701901	-0.334384	-0.404574	0.28391	-0.474786	-0.433954	-0.758696	-0.717864	0.0408323	0.0291591	0.0297413	-0.573297	-0.572715	-0.602457	0.000582181	-0.271778	0.587146	0.320922	0.55605	0.935334	0.406615	0.142841	0.229881	0.0666599	0.000519532	0.193162	0.273315	0.0215107	0.0176884	0.0930549	0.000105308	0.000123737	0.878075	1	0.538583	0.861128	0.38407	0.734473	0.878453	0.882753	0.443441	1	0.843317	0.709223	4.29998e-06	6.21968e-06	7.9148e-08	0.923908	0.447914	0.388025	0.527326	0.201386	0.216877	0.0613587	0.0395309	0.943898	0.970665	0.963492	0.1687	0.277665	0.162613	1	0.42735	NS	NS	NS	NS	NS	NS	NS	NS	Up	NS	NS	NS	NS	NS	Down	Down	NS	NS	NS	NS	NS	NS	NS	NS	NS	NS	NS	NS	Down	Down	Down	NS	NS	NS	NS	NS	NS	NS	NS	NS	NS	NS	NS	NS	NS	NS	NS
Glyma.06G186300	1.82256	8.41793e-08	6	5.6068	AT1G74920	(1 of 1) PTHR43860:SF2 - BETAINE ALDEHYDE DEHYDROGENASE-RELATED	-0.0463157	0.238648	-0.482464	-0.706721	-0.77332	-0.402164	-0.434308	-0.863478	1.23252	1.82256	1.58816	1.39662	-0.0706081	0.353782	0.814485	0.184748	0.284963	-0.436148	-0.660405	-0.721112	-0.945369	-0.224257	0.371156	0.339012	-0.0901583	-0.0321435	-0.461314	-0.429171	0.590036	0.355636	0.164097	-0.2344	-0.425939	-0.191539	0.42439	0.885093	0.255356	0.460703	-0.169034	-0.629737	-0.0139913	-1.74941	0.81706	-0.918362	0.831051	-1.73542	-0.466177	0.910253	0.466106	0.121668	0.0195103	0.0172136	0.212441	0.166597	0.00422364	0.000168564	8.41793e-08	1.1381e-06	1.13694e-05	0.872802	0.29616	0.00799808	0.554389	0.607438	0.226326	0.0400731	0.0760714	0.00538136	0.735864	0.557222	0.433167	0.815314	1	0.191734	0.269379	0.0564921	0.246874	0.604549	0.664035	0.247858	0.678891	0.263396	0.0055064	0.429318	0.228673	0.616641	0.0698379	0.987723	2.5648e-06	0.0263939	0.0299651	0.0251915	3.40282e-06	0.102675	NS	NS	NS	NS	NS	NS	NS	NS	Up	Up	Up	Up	NS	NS	NS	NS	NS	NS	NS	NS	NS	NS	NS	NS	NS	NS	NS	NS	NS	NS	NS	NS	NS	NS	NS	NS	NS	NS	NS	NS	NS	Down	NS	NS	NS	Down	NS
Glyma.17G201400	2.28674	8.7973e-08	6	1.72923	AT5G10620	(1 of 1) 2.1.1.177 - 23S rRNA (pseudouridine(1915)-N(3))-methyltransferase. / rRNA large subunit methyltransferase H.	0.36232	0.45231	0.740766	0.701249	0.296159	0.317576	0.323451	0.588819	2.28674	1.2901	1.26294	1.41079	-0.269472	0.0420283	0.445992	0.677279	0.0899904	0.378446	0.338929	0.288455	0.248938	-0.0395169	0.0214174	0.0272918	0.29266	0.00587441	0.271243	0.265368	-0.996646	-1.0238	-0.875958	-0.0271581	0.120688	0.147846	0.311501	0.715465	0.946751	0.403964	0.63525	0.231286	0.567062	-0.660457	0.198519	-1.029	-0.368543	-1.22752	-0.230969	0.377417	0.22695	0.0420133	0.0522969	0.467532	0.405586	0.388347	0.0915642	8.7973e-08	0.000852995	0.00102734	0.000300346	0.566051	0.932922	0.247469	0.0599809	0.928056	0.386435	0.40884	0.660865	0.630827	0.977087	0.997528	0.972376	0.452785	1	0.54169	0.598522	0.00581665	0.00409335	0.0137117	0.978642	0.829013	0.813507	0.535721	0.0706879	0.0110289	0.417149	0.0941852	0.631894	0.283373	0.166816	0.710432	0.0578068	0.503119	0.00719645	0.567083	NS	NS	NS	NS	NS	NS	NS	NS	Up	Up	Up	Up	NS	NS	NS	NS	NS	NS	NS	NS	NS	NS	NS	NS	NS	NS	NS	NS	NS	Down	NS	NS	NS	NS	NS	NS	NS	NS	NS	NS	NS	NS	NS	NS	NS	Down	NS
Glyma.08G037500	2.09531	8.88923e-08	6	2.83741	AT3G13674	(1 of 2) PTHR33156:SF43 - OS02G0273900 PROTEIN	-0.490291	-0.307795	0.116192	-0.225644	0.193358	0.159062	0.197654	-0.325971	1.77821	0.287391	0.0178495	-0.317093	-0.760706	-0.289017	-0.870932	-1.33163	0.182497	0.606483	0.264647	0.423986	0.0821508	-0.341835	-0.0342961	0.00429632	-0.519329	0.0385924	-0.485033	-0.523625	-1.49082	-1.76036	-2.09531	-0.269541	-0.604484	-0.334943	0.471689	-0.110227	-0.570927	-0.581916	-1.04262	-0.4607	-0.319268	-0.299225	-0.613465	-0.593421	-0.294197	0.0200436	-0.456345	0.202147	0.408502	0.770402	0.545227	0.650676	0.695501	0.611342	0.372326	4.25295e-06	0.439945	0.965581	0.398988	0.0546706	0.474149	0.0164092	0.00031158	0.826337	0.128108	0.533223	0.461346	0.89549	0.620246	0.992825	0.999173	0.168063	1	0.24394	0.240179	4.994e-05	2.47765e-06	8.88923e-08	0.6728	0.163284	0.524304	0.289688	0.808715	0.1334	0.197739	0.00596546	0.315077	0.575866	0.545111	0.163572	0.291289	0.587551	0.979966	0.175324	NS	NS	NS	NS	NS	NS	NS	NS	Up	NS	NS	NS	NS	NS	NS	Down	NS	NS	NS	NS	NS	NS	NS	NS	NS	NS	NS	NS	Down	Down	Down	NS	NS	NS	NS	NS	NS	NS	Down	NS	NS	NS	NS	NS	NS	NS	NS
Glyma.19G249900	2.22871	9.05659e-08	6	6.07207	AT1G64790	(1 of 1) PTHR23346:SF7 - TRANSLATIONAL ACTIVATOR GCN1	-0.579062	-0.5056	0.0202875	-0.219224	-0.989827	-0.975956	-0.704567	-1.10007	-2.22871	-1.12374	-0.855288	-0.609014	-0.232725	-0.289877	-0.307099	-0.545224	0.0734618	0.599349	0.359838	0.525888	0.286377	-0.239511	0.013871	0.28526	-0.110247	0.271389	-0.124118	-0.395508	1.10498	1.37343	1.6197	0.268451	0.514725	0.246274	-0.0571519	-0.0743737	-0.312499	-0.0172218	-0.255347	-0.238125	0.686605	0.631681	0.30384	0.248916	-0.382765	-0.054924	0.467761	0.129718	0.162597	0.964018	0.557913	0.00820057	0.00682091	0.0486914	0.00168924	9.05659e-08	0.00166412	0.014363	0.0813718	0.602565	0.471691	0.413479	0.114137	0.945253	0.138364	0.377419	0.329039	0.566214	0.759967	1	0.600224	0.802957	1	0.805993	0.401035	0.0023285	0.000151435	1.12393e-05	0.66838	0.224409	0.639233	0.921026	0.868392	0.397776	0.983236	0.50172	0.599744	0.160246	0.1473	0.527751	0.725175	0.455385	0.936458	0.162927	NS	NS	NS	NS	NS	NS	NS	Down	Down	Down	NS	NS	NS	NS	NS	NS	NS	NS	NS	NS	NS	NS	NS	NS	NS	NS	NS	NS	Up	Up	Up	NS	NS	NS	NS	NS	NS	NS	NS	NS	NS	NS	NS	NS	NS	NS	NS
Glyma.16G082700	1.51467	9.19236e-08	6	5.10649	AT4G12910	(1 of 1) PTHR11802:SF254 - SERINE CARBOXYPEPTIDASE-LIKE 20	-0.111607	-0.520814	-0.481539	-0.33719	-0.0691658	-0.292649	-0.454949	0.0499083	1.02697	0.844658	1.37841	1.10572	0.540134	-0.0285312	-0.574322	-0.974535	-0.409207	-0.369931	-0.225582	0.0392753	0.183624	0.144349	-0.223483	-0.385783	0.119074	-0.162299	0.342558	0.504857	-0.182315	0.351433	0.0787494	0.533748	0.261065	-0.272684	-0.568665	-1.11446	-1.51467	-0.545791	-0.946004	-0.400212	0.404063	-0.741773	0.65878	-0.487056	0.254717	-1.14584	-0.0414962	0.727711	0.046565	0.0662449	0.197159	0.838785	0.288829	0.0834586	0.862902	0.000190266	0.00126611	5.70866e-07	3.06184e-05	0.0617975	0.934648	0.0286307	0.000195744	0.270988	0.226129	0.460846	0.95798	0.62845	0.81655	0.750401	0.24766	0.701481	1	0.260409	0.100313	0.510972	0.172653	0.774761	0.140877	0.426082	0.443708	0.0627491	5.31028e-05	9.19236e-08	0.0796471	0.000460377	0.192876	0.280541	0.0160976	0.0348763	0.224639	0.50837	0.000233629	0.906585	NS	NS	NS	NS	NS	NS	NS	NS	Up	NS	Up	Up	NS	NS	NS	NS	NS	NS	NS	NS	NS	NS	NS	NS	NS	NS	NS	NS	NS	NS	NS	NS	NS	NS	NS	Down	Down	NS	NS	NS	NS	NS	NS	NS	NS	Down	NS
Glyma.06G229100	2.23025	9.32063e-08	6	0.823248	AT3G14890	(1 of 1) 3.1.3.32//3.1.3.7 - polynucleotide 3'-phosphatase. / 2'(3')-polynucleotidase. // 3'(2'),5'-bisphosphate nucleotidase. / phosphoadenylate 3'-nucleotidase.	-0.593403	-1.00216	-0.451731	-0.64013	0.318611	0.0701227	-0.344407	-0.570621	1.94425	-0.282849	0.190182	-0.286008	-0.367072	-0.253602	-0.740879	-1.04979	-0.408753	0.141673	-0.046727	0.550426	0.362026	-0.1884	-0.248488	-0.663018	-0.889232	-0.414529	-0.640743	-0.226214	-2.22709	-1.75406	-2.23025	0.473031	-0.00315881	-0.47619	0.11347	-0.373807	-0.68272	-0.487277	-0.79619	-0.308913	-0.411185	-0.788975	-0.141585	-0.519375	0.2696	-0.37779	-0.46528	0.115564	0.00552669	0.220209	0.0760774	0.431695	0.873812	0.373241	0.128149	9.85843e-07	0.502495	0.648035	0.513788	0.4196	0.563696	0.0689323	0.0100895	0.490736	0.786695	0.927233	0.321392	0.473172	0.837112	0.817805	0.119702	0.0175294	0.930693	0.127987	0.694642	9.32063e-08	4.70974e-06	1.03659e-07	0.472373	1	0.417323	0.847702	0.419497	0.113669	0.369027	0.0686628	0.59895	0.453053	0.0725464	0.801715	0.404848	0.63356	0.483156	0.182604	NS	Down	NS	NS	NS	NS	NS	NS	Up	NS	NS	NS	NS	NS	NS	Down	NS	NS	NS	NS	NS	NS	NS	NS	NS	NS	NS	NS	Down	Down	Down	NS	NS	NS	NS	NS	NS	NS	NS	NS	NS	NS	NS	NS	NS	NS	NS
Glyma.05G078000	2.08416	9.5125e-08	6	3.72665	AT5G02740	(1 of 1) PTHR48167:SF2 - EXPRESSED PROTEIN	-0.186319	-0.356308	-0.0295588	-0.31661	0.126859	-0.0295269	-0.0168143	-0.726591	0.786289	-0.650177	-1.29787	-1.03573	-0.554999	-0.489995	-0.764903	-1.2854	-0.169989	0.15676	-0.130292	0.326749	0.0396974	-0.287052	-0.156386	-0.143674	-0.85345	0.0127126	-0.697064	-0.709777	-1.43647	-2.08416	-1.82202	-0.647691	-0.385556	0.262136	0.0650044	-0.209903	-0.730404	-0.274908	-0.795409	-0.520501	-0.100591	0.457634	-0.569451	-0.0112263	-0.46886	0.558225	-0.0559086	0.660351	0.332433	0.945685	0.38311	0.775608	0.949785	0.970281	0.0367531	0.0295988	0.0640808	0.000305728	0.00338111	0.16568	0.196507	0.031226	0.000306393	0.841113	0.756475	0.776765	0.602879	0.954992	0.696538	0.921362	0.822642	0.018674	1	0.0755648	0.0891907	8.71542e-05	9.5125e-08	1.26626e-06	0.20863	0.390562	0.625793	0.908384	0.613184	0.0418437	0.587459	0.029069	0.219423	0.887169	0.311525	0.195951	0.993324	0.331414	0.227649	0.906434	NS	NS	NS	NS	NS	NS	NS	NS	NS	NS	Down	Down	NS	NS	NS	Down	NS	NS	NS	NS	NS	NS	NS	NS	NS	NS	NS	NS	Down	Down	Down	NS	NS	NS	NS	NS	NS	NS	NS	NS	NS	NS	NS	NS	NS	NS	NS
Glyma.10G127100	2.20765	9.53061e-08	6	2.99603	AT3G24040	(1 of 1) PTHR45719:SF10 - CORE-2_I-BRANCHING BETA-1,6-N-ACETYLGLUCOSAMINYLTRANSFERASE FAMILY PROTEIN	-0.200197	-0.277185	-0.601753	-0.593007	-0.669848	-0.759447	-0.798984	-0.933413	-1.61518	-1.09226	-2.20765	-1.42808	-0.149172	-0.700465	-0.431262	-1.13942	-0.0769878	-0.401555	-0.39281	-0.324567	-0.315822	0.00874564	-0.0895988	-0.129135	-0.263565	-0.0395367	-0.173966	-0.134429	0.522923	-0.592471	0.187102	-1.11539	-0.335821	0.779573	-0.551293	-0.28209	-0.990247	0.269203	-0.438954	-0.708157	0.0383563	0.850138	-0.12637	0.685412	-0.164726	0.811781	0.361884	0.649332	0.478912	0.107128	0.106256	0.0889247	0.0432687	0.0308399	0.0103639	5.08278e-05	0.00306995	9.53061e-08	0.000152669	0.760572	0.0736927	0.263542	0.0021202	0.943499	0.376902	0.349873	0.626772	0.537725	1	0.969283	0.854557	0.536337	1	0.734561	0.826803	0.174091	0.124558	0.636374	0.0248597	0.492081	0.103683	0.226263	0.507289	0.00874111	0.620415	0.271698	0.105118	0.963641	0.0504604	0.825884	0.220675	0.796488	0.0737841	0.315688	NS	NS	NS	NS	NS	NS	NS	NS	Down	Down	Down	Down	NS	NS	NS	Down	NS	NS	NS	NS	NS	NS	NS	NS	NS	NS	NS	NS	NS	NS	NS	Down	NS	NS	NS	NS	NS	NS	NS	NS	NS	NS	NS	NS	NS	NS	NS
Glyma.13G081900	1.91145	1.04164e-07	6	1.89751	AT1G21930		-0.343951	-0.428405	-0.212719	-0.556315	-0.139263	-0.459119	-0.290136	-0.406762	1.4254	-0.203872	-0.48605	-0.28082	-1.13601	-0.850686	-0.929066	-1.72048	-0.0844547	0.131232	-0.212364	0.215687	-0.127909	-0.343596	-0.319856	-0.150873	-0.267499	0.168984	0.0523576	-0.116626	-1.62927	-1.91145	-1.70622	-0.282179	-0.0769482	0.20523	0.285324	0.206944	-0.584467	-0.07838	-0.86979	-0.791411	-0.17382	-0.146945	-0.480155	-0.45328	-0.306336	0.0268751	-0.31355	0.341107	0.196111	0.543072	0.0878883	0.729111	0.179061	0.40201	0.218947	3.26312e-05	0.564842	0.149458	0.422512	0.00207885	0.0140789	0.00615031	2.68621e-06	0.925815	0.78056	0.596132	0.737988	0.812107	0.583898	0.680766	0.791901	0.469313	1	0.919225	0.831379	3.08463e-06	1.04164e-07	1.06924e-06	0.638633	0.886485	0.704166	0.534277	0.614366	0.116815	0.898698	0.0194498	0.0620582	0.767218	0.772982	0.24211	0.400013	0.524045	0.969864	0.330408	NS	NS	NS	NS	NS	NS	NS	NS	Up	NS	NS	NS	Down	NS	NS	Down	NS	NS	NS	NS	NS	NS	NS	NS	NS	NS	NS	NS	Down	Down	Down	NS	NS	NS	NS	NS	NS	NS	NS	NS	NS	NS	NS	NS	NS	NS	NS
Glyma.12G228900	1.93105	1.06354e-07	6	5.03181	AT1G78870	(1 of 1) PTHR24068:SF141//PTHR24068:SF535 - AT16033P-RELATED // UBC CORE DOMAIN-CONTAINING PROTEIN	0.299045	0.463924	0.303583	0.852545	1.03475	1.07474	0.971047	1.91718	0.516421	0.917324	0.188227	0.964151	0.0552212	0.100455	0.976128	1.93105	0.164879	0.00453829	0.5535	-0.160341	0.38862	0.548961	0.039991	-0.0637002	0.882432	-0.103691	0.842441	0.946133	0.400903	-0.328195	0.44773	-0.729098	0.0468269	0.775925	0.0452338	0.920907	1.87583	0.875673	1.8306	0.954924	-0.649991	0.177129	-0.160253	0.666867	0.489738	0.82712	0.00843791	0.439808	0.179589	0.394702	0.0104427	0.00380534	0.0019025	0.00441293	1.29977e-07	0.148331	0.00647463	0.596625	0.00385989	0.912499	0.815326	0.00416628	1.06354e-07	0.839247	0.996592	0.126361	0.829214	0.372607	0.297552	0.989327	0.928635	0.0104803	1	0.020272	0.0122937	0.247142	0.336252	0.177177	0.117891	0.930415	0.053452	0.936753	0.00906863	2.72438e-07	0.0265698	7.69232e-07	0.0115219	0.16746	0.731838	0.753419	0.196847	0.286979	0.0486359	0.990832	NS	NS	NS	NS	Up	Up	NS	Up	NS	NS	NS	NS	NS	NS	NS	Up	NS	NS	NS	NS	NS	NS	NS	NS	NS	NS	NS	NS	NS	NS	NS	NS	NS	NS	NS	NS	Up	NS	Up	NS	NS	NS	NS	NS	NS	NS	NS
Glyma.09G038300	2.07702	1.06921e-07	6	4.48133	AT4G16150	(1 of 1) PTHR23335:SF3 - CALMODULIN-BINDING TRANSCRIPTION ACTIVATOR 5-RELATED	-0.122548	0.122387	-0.134131	0.376572	-0.413363	-0.187193	-0.20667	0.342184	-0.92836	0.893538	0.508676	1.14866	0.911213	0.618594	0.916126	1.20992	0.244935	-0.0115835	0.499119	-0.256518	0.254185	0.510703	0.22617	0.206693	0.755547	-0.0194769	0.529377	0.548854	1.8219	1.43704	2.07702	-0.384862	0.255124	0.639986	-0.292619	0.00491305	0.298703	0.297532	0.591322	0.29379	0.269804	-0.270251	1.05071	0.510656	0.780907	-0.540055	0.39023	0.783963	0.760867	0.736428	0.295636	0.297536	0.639929	0.595342	0.339154	0.012931	0.0115838	0.150467	0.00114304	0.0210074	0.103778	0.0106171	0.000620682	0.739949	0.986997	0.197525	0.708688	0.618884	0.381696	0.854	0.728738	0.0381276	1	0.192208	0.20878	2.94606e-06	9.0884e-05	1.06921e-07	0.503273	0.584753	0.144876	0.536587	0.99498	0.421415	0.551078	0.102931	0.508028	0.648674	0.593361	0.0135805	0.390256	0.0798424	0.253079	0.259429	NS	NS	NS	NS	NS	NS	NS	NS	NS	NS	NS	Up	NS	NS	NS	Up	NS	NS	NS	NS	NS	NS	NS	NS	NS	NS	NS	NS	Up	Up	Up	NS	NS	NS	NS	NS	NS	NS	NS	NS	NS	NS	Up	NS	NS	NS	NS
Glyma.03G234000	1.96802	1.07829e-07	6	4.41608	AT5G27920	(1 of 2) PTHR13318:SF190 - JETLAG, ISOFORM A	0.401485	0.577237	0.285048	0.679448	-0.187337	-0.00586985	0.051946	0.412916	0.145272	0.984459	1.16262	0.685276	0.447953	0.393813	1.06785	1.96802	0.175752	-0.116437	0.277962	-0.292189	0.102211	0.3944	0.181467	0.239283	0.600253	0.0578159	0.418786	0.36097	0.839187	1.01735	0.540004	0.178165	-0.299182	-0.477347	-0.0541402	0.619902	1.52007	0.674042	1.57421	0.900164	0.181707	-0.192288	0.851143	0.477148	0.669436	-0.373995	0.329427	0.29335	0.0966082	0.434095	0.044844	0.653149	0.991945	0.900064	0.229004	0.722731	0.00423914	0.000722156	0.0436003	0.269279	0.305873	0.00221488	1.07829e-07	0.82866	0.819632	0.493014	0.640867	0.859838	0.527174	0.895581	0.663579	0.0933861	1	0.303155	0.432141	0.0154864	0.00286531	0.110493	0.787905	0.499094	0.284747	0.923958	0.0894027	1.9053e-05	0.104757	1.5794e-05	0.0192975	0.770775	0.711265	0.0417528	0.411409	0.130202	0.446705	0.33832	NS	NS	NS	NS	NS	NS	NS	NS	NS	NS	Up	NS	NS	NS	Up	Up	NS	NS	NS	NS	NS	NS	NS	NS	NS	NS	NS	NS	NS	Up	NS	NS	NS	NS	NS	NS	Up	NS	Up	NS	NS	NS	NS	NS	NS	NS	NS
Glyma.19G032000	2.02177	1.10277e-07	6	7.38058	AT1G26355	(1 of 2) PTHR33403:SF28 - PROTEIN SPIRAL1-LIKE 1-RELATED	0.442574	0.554008	-0.0866183	-0.37967	0.623304	0.615828	0.373133	-0.46263	0.7308	0.234706	-0.186213	-1.29097	-0.0333477	-0.0336078	0.14463	0.101764	0.111434	-0.529192	-0.822244	-0.640626	-0.933678	-0.293052	-0.00747677	-0.250171	-1.08593	-0.242694	-1.07846	-0.835763	-0.496094	-0.917013	-2.02177	-0.42092	-1.52568	-1.10476	-0.000260025	0.177978	0.135112	0.178238	0.135372	-0.0428657	-0.449705	0.119155	-0.388881	0.179979	0.060824	0.56886	-0.134863	0.251135	0.118267	0.82996	0.284058	0.0983535	0.0868069	0.307255	0.183805	0.0439148	0.524261	0.611719	0.000244827	0.950488	0.942818	0.712673	0.780002	0.906985	0.191854	0.0238327	0.196049	0.0168339	0.684276	1	0.653749	0.00246165	1	0.00392152	0.0366196	0.162036	0.00766502	1.10277e-07	0.443263	9.65411e-05	0.00622469	1	0.665562	0.724618	0.735797	0.730528	0.939353	0.390208	0.835374	0.396809	0.811376	0.931019	0.214713	0.739044	NS	NS	NS	NS	NS	NS	NS	NS	NS	NS	NS	Down	NS	NS	NS	NS	NS	NS	NS	NS	NS	NS	NS	NS	Down	NS	Down	NS	NS	NS	Down	NS	Down	Down	NS	NS	NS	NS	NS	NS	NS	NS	NS	NS	NS	NS	NS
Glyma.09G247100	1.69149	1.10513e-07	6	4.44983	AT2G44620	(1 of 1) PTHR20863:SF28 - ACYL CARRIER PROTEIN 4, CHLOROPLASTIC	-0.91604	-0.969294	-0.81641	-0.976385	0.0752544	-0.0437679	-0.0206286	-0.194201	1.15394	-0.189778	-0.53755	0.109843	-0.788568	-0.422536	-0.883205	-1.65295	-0.0532534	0.0996301	-0.0603443	0.152884	-0.00709087	-0.159974	-0.119022	-0.095883	-0.269455	0.0231394	-0.150433	-0.173572	-1.34372	-1.69149	-1.04409	-0.347772	0.299621	0.647393	0.366031	-0.0946376	-0.864381	-0.460669	-1.23041	-0.769743	-0.781097	-0.699587	-0.550769	-0.469259	0.230328	0.0815105	-0.625178	0.00267824	0.000976763	0.00500952	0.000762586	0.844198	0.905474	0.955374	0.523868	0.000179091	0.541559	0.0640923	0.728144	0.0144555	0.178215	0.00267778	1.65185e-07	0.952943	0.819043	0.880635	0.807492	0.993718	0.819981	0.93282	0.865525	0.407818	1	0.70309	0.694953	1.36989e-05	1.10513e-07	0.000333459	0.457915	0.41785	0.0668722	0.317521	0.79496	0.003785	0.206707	7.57061e-05	0.0224024	0.0378205	0.0439692	0.125578	0.315658	0.610038	0.880141	0.0165876	NS	NS	NS	NS	NS	NS	NS	NS	Up	NS	NS	NS	NS	NS	NS	Down	NS	NS	NS	NS	NS	NS	NS	NS	NS	NS	NS	NS	Down	Down	Down	NS	NS	NS	NS	NS	NS	NS	Down	NS	NS	NS	NS	NS	NS	NS	NS
Glyma.07G085800	1.80891	1.1137e-07	6	3.91706	AT3G24530	(1 of 1) PTHR43392:SF2 - AAA-TYPE ATPASE FAMILY PROTEIN _ ANKYRIN REPEAT FAMILY PROTEIN	-0.0327886	0.174976	0.0833962	-0.163068	-0.566442	-0.24661	-0.101341	-0.62013	0.399233	0.663656	1.80891	1.16632	-0.0207226	0.45548	0.240209	0.417215	0.207765	0.116185	-0.130279	-0.0915802	-0.338044	-0.246464	0.319832	0.465101	-0.0536882	0.145269	-0.37352	-0.518789	0.264423	1.40968	0.767091	1.14526	0.502667	-0.642591	0.476202	0.260932	0.437938	-0.215271	-0.0382645	0.177006	0.295628	-1.05959	0.544985	-0.810232	0.249357	-1.35522	-0.257302	0.939625	0.608168	0.816325	0.625573	0.0906081	0.468321	0.777383	0.0428608	0.24376	0.0361137	1.1137e-07	0.000250774	0.966993	0.176459	0.477342	0.175722	0.751636	0.799835	0.746214	0.9031	0.409428	0.708166	0.658957	0.24332	0.895172	1	0.316087	0.17382	0.429937	1.48179e-05	0.0132594	0.0029762	0.179313	0.0904378	0.213615	0.464568	0.168903	0.636174	0.921305	0.670568	0.55187	0.00447825	0.160976	0.0723485	0.607971	0.000337533	0.422462	NS	NS	NS	NS	NS	NS	NS	NS	NS	NS	Up	Up	NS	NS	NS	NS	NS	NS	NS	NS	NS	NS	NS	NS	NS	NS	NS	NS	NS	Up	NS	Up	NS	NS	NS	NS	NS	NS	NS	NS	NS	Down	NS	NS	NS	Down	NS
Glyma.13G281900	1.87863	1.11768e-07	6	4.45428	AT5G54280	(1 of 1) PTHR13140:SF706 - MYOSIN-11	-0.176658	-0.69328	-0.741734	-0.852655	-0.147312	-0.603174	-0.618149	-0.871561	-0.812915	-1.33168	-0.462571	-1.4163	0.53197	-0.398686	-1.34666	-1.30443	-0.516622	-0.565077	-0.675997	-0.0484545	-0.159375	-0.11092	-0.455863	-0.470837	-0.72425	-0.0149743	-0.268387	-0.253413	-0.518763	0.350344	-0.603389	0.869107	-0.0846256	-0.953733	-0.930656	-1.87863	-1.8364	-0.947971	-0.905742	0.0422289	0.193817	0.388819	-0.0606999	0.134302	-0.254516	0.195002	0.164059	0.641464	0.0287701	0.0189711	0.00636086	0.705194	0.0618185	0.0520464	0.00500095	0.0129712	4.93845e-05	0.140339	1.61501e-05	0.134154	0.247177	4.23237e-05	5.08425e-05	0.244742	0.113403	0.0416608	0.957345	0.748113	0.900429	0.417342	0.244506	0.0257526	1	0.500375	0.575821	0.109008	0.270821	0.0545013	0.036646	0.863919	0.0103742	0.0106312	1.28235e-07	1.11768e-07	0.00999158	0.00521891	0.935156	0.724991	0.343758	0.906926	0.851798	0.601775	0.701792	0.639009	NS	NS	NS	NS	NS	NS	NS	NS	NS	Down	NS	Down	NS	NS	Down	Down	NS	NS	NS	NS	NS	NS	NS	NS	NS	NS	NS	NS	NS	NS	NS	NS	NS	NS	NS	Down	Down	NS	NS	NS	NS	NS	NS	NS	NS	NS	NS
Glyma.12G003500	1.78647	1.13605e-07	6	4.22196	AT5G61670	(1 of 29) IPR036410 - Heat shock protein DnaJ, cysteine-rich domain superfamily	0.590757	0.799038	0.722172	1.57117	0.778981	0.62133	0.40836	0.908146	1.07852	0.63256	0.688494	1.78647	-0.397616	-0.613136	-0.854608	-0.499123	0.208281	0.131414	0.980409	-0.0768669	0.772128	0.848995	-0.157651	-0.370621	0.129165	-0.21297	0.286816	0.499786	-0.445964	-0.390031	0.707945	0.0559337	1.15391	1.09798	-0.21552	-0.456992	-0.101507	-0.241472	0.114014	0.355486	0.23892	0.361778	-0.850836	-0.727978	-1.08976	0.122858	-0.244529	0.0780253	0.0111961	0.0217607	1.60819e-06	0.0186496	0.0527742	0.206474	0.00322238	0.00100745	0.0432925	0.0260512	1.13605e-07	0.276613	0.0638034	0.00694327	0.104048	0.752015	0.772628	0.00226747	0.923522	0.0272902	0.0355817	0.90401	0.386227	0.731618	1	0.459037	0.192597	0.161557	0.210079	0.0195513	0.93505	0.000865351	0.00218756	0.615163	0.180302	0.772839	0.59558	0.751829	0.355968	0.652505	0.385603	0.0233889	0.110717	0.00333762	0.823978	0.450862	NS	NS	NS	Up	NS	NS	NS	NS	Up	NS	NS	Up	NS	NS	NS	NS	NS	NS	NS	NS	NS	NS	NS	NS	NS	NS	NS	NS	NS	NS	NS	NS	Up	Up	NS	NS	NS	NS	NS	NS	NS	NS	NS	NS	Down	NS	NS
Glyma.08G351100	2.01592	1.15172e-07	6	4.35271	AT5G48720	(1 of 1) PTHR33385:SF4 - PROTEIN XRI1	0.165045	-0.235889	-0.484713	-0.561948	0.36981	-0.238718	-0.365157	-0.868779	1.93396	0.78671	0.363369	-0.0819579	0.158073	-0.0570229	-0.483618	-0.930558	-0.400933	-0.649758	-0.726993	-0.248825	-0.32606	-0.077235	-0.608529	-0.734968	-1.23859	-0.126439	-0.630061	-0.503622	-1.14725	-1.57059	-2.01592	-0.423341	-0.868668	-0.445327	-0.215096	-0.641691	-1.08863	-0.426595	-0.873535	-0.44694	-0.120597	-0.7379	0.155408	-0.461895	0.276005	-0.617303	-0.291246	0.696882	0.527956	0.171994	0.103484	0.345042	0.533675	0.315021	0.0110879	8.12924e-07	0.0231394	0.303618	0.833973	0.730995	0.900353	0.178182	0.00694333	0.475613	0.0943042	0.0459054	0.711876	0.489185	0.944552	0.266619	0.0711527	0.000554079	1	0.107135	0.250675	0.00112874	1.32213e-05	1.15172e-07	0.44022	0.0285939	0.340711	0.653815	0.0824153	0.00208898	0.349563	0.0146966	0.291955	0.857945	0.0784069	0.765943	0.43137	0.608348	0.170511	0.409909	NS	NS	NS	NS	NS	NS	NS	NS	Up	NS	NS	NS	NS	NS	NS	NS	NS	NS	NS	NS	NS	NS	NS	NS	Down	NS	NS	NS	Down	Down	Down	NS	NS	NS	NS	NS	Down	NS	NS	NS	NS	NS	NS	NS	NS	NS	NS
Glyma.05G073800	1.82235	1.16428e-07	6	4.4228	AT3G01750	(1 of 1) PTHR24126:SF40 - ANKYRIN REPEAT FAMILY PROTEIN	-0.458501	-0.133256	-0.352856	-0.207131	-1.02479	-0.698172	-0.592559	-0.96191	-1.58707	-0.868985	0.235273	-1.02442	-0.207923	-0.751632	-0.691197	0.103714	0.325245	0.105645	0.25137	-0.219599	-0.0738747	0.145725	0.326617	0.43223	0.0628783	0.105613	-0.263739	-0.369351	0.718089	1.82235	0.562652	1.10426	-0.155437	-1.2597	-0.543708	-0.483274	0.311637	0.0604344	0.855345	0.794911	0.342517	0.120816	0.0422212	-0.17948	-0.300296	-0.221701	0.0815188	0.174496	0.70154	0.275368	0.526492	0.0017447	0.0273077	0.0588684	0.00174331	4.78308e-06	0.0054498	0.462854	0.00108998	0.595846	0.020893	0.027179	0.748777	0.541591	0.820178	0.49655	0.717876	0.892631	0.852921	0.648121	0.289328	0.875506	1	0.501968	0.366492	0.0249043	1.16428e-07	0.0725954	0.00434274	0.727268	0.000517542	0.14726	0.148007	0.332011	0.915629	0.00674258	0.0234453	0.474843	0.809385	0.935644	0.783236	0.514455	0.648769	0.833151	NS	NS	NS	NS	Down	NS	NS	NS	Down	NS	NS	Down	NS	NS	NS	NS	NS	NS	NS	NS	NS	NS	NS	NS	NS	NS	NS	NS	NS	Up	NS	Up	NS	Down	NS	NS	NS	NS	NS	NS	NS	NS	NS	NS	NS	NS	NS
Glyma.13G168600	1.95765	1.16939e-07	6	3.20512	AT5G40280	(1 of 1) K05954 - protein farnesyltransferase subunit beta (FNTB)	-0.49088	-0.662469	-0.860573	-0.670305	0.0337188	-0.246453	-0.178445	-0.13547	0.587244	-0.472596	-0.542432	0.443139	-0.592692	-0.896357	-0.834486	-1.95765	-0.171589	-0.369693	-0.179425	-0.198103	-0.00783537	0.190268	-0.280172	-0.212163	-0.169188	0.0680089	0.110984	0.0429749	-1.05984	-1.12968	-0.144105	-0.0698353	0.915735	0.985571	-0.303665	-0.241794	-1.36496	0.0618711	-1.0613	-1.12317	-0.635389	-0.403625	-0.621534	-0.389771	0.0138543	0.231764	-0.51258	0.164371	0.0437504	0.00867923	0.0384906	0.940022	0.496799	0.623983	0.703482	0.0869927	0.158953	0.10119	0.178224	0.109344	0.00952892	0.0124143	1.16939e-07	0.824198	0.359677	0.661518	0.771298	0.993898	0.807251	0.753489	0.693006	0.663887	1	0.814397	0.948659	0.00169209	0.000695215	0.673715	0.923384	0.0144553	0.0113681	0.488067	0.531052	0.000123164	0.920131	0.00299364	0.00470964	0.160032	0.344288	0.124943	0.49201	0.984833	0.654132	0.0904938	NS	NS	NS	NS	NS	NS	NS	NS	NS	NS	NS	NS	NS	NS	NS	Down	NS	NS	NS	NS	NS	NS	NS	NS	NS	NS	NS	NS	Down	Down	NS	NS	NS	NS	NS	NS	Down	NS	Down	Down	NS	NS	NS	NS	NS	NS	NS
Glyma.09G029700	1.92805	1.18905e-07	6	3.39621	AT4G20760	(1 of 1) PTHR43544:SF12 - ZGC:65997	0.420655	0.6994	0.974131	0.739614	0.616186	0.828669	0.754558	0.55828	1.48602	0.974336	0.463852	-0.442037	0.11301	0.814432	1.18432	0.817036	0.278745	0.553476	0.318959	0.274731	0.0402143	-0.234517	0.212482	0.138372	-0.0579064	-0.0741107	-0.270389	-0.196278	-0.511679	-1.02216	-1.92805	-0.510485	-1.41637	-0.905888	0.701422	1.07131	0.704025	0.369884	0.0026033	-0.36728	0.199516	0.128622	0.127798	0.0569037	-0.0717181	-0.0708938	0.12821	0.245194	0.0338103	0.00299985	0.0226408	0.0787718	0.0125057	0.0214653	0.0843021	2.59867e-05	0.00306262	0.160115	0.196469	0.803318	0.0182938	0.000398577	0.011415	0.647181	0.133747	0.395644	0.644091	0.949543	0.739922	0.845693	0.814078	0.890938	1	0.508591	0.688962	0.120331	0.00169116	1.18905e-07	0.296898	0.000177771	0.0238228	0.0712907	0.00176997	0.0330297	0.391025	0.999738	0.353599	0.731478	0.810084	0.802221	0.95136	0.913118	0.910185	0.739456	NS	NS	NS	NS	NS	NS	NS	NS	Up	NS	NS	NS	NS	NS	Up	NS	NS	NS	NS	NS	NS	NS	NS	NS	NS	NS	NS	NS	NS	Down	Down	NS	Down	NS	NS	Up	NS	NS	NS	NS	NS	NS	NS	NS	NS	NS	NS
Glyma.06G069700	1.65221	1.20405e-07	6	4.69305	AT5G11270	(1 of 20) IPR001356//IPR009057 - Homeobox domain // Homeodomain-like	0.937011	0.998604	1.38439	1.40951	0.791712	0.895245	0.791745	0.59759	0.529189	0.284926	0.417948	0.990423	0.864133	1.23638	0.699126	-0.415835	0.061593	0.447375	0.472503	0.385782	0.41091	0.0251284	0.103533	3.33994e-05	-0.194122	-0.103499	-0.297655	-0.194156	-0.244264	-0.111241	0.461234	0.133023	0.705497	0.572475	0.372244	-0.165007	-1.27997	-0.537251	-1.65221	-1.11496	0.616398	0.692561	-0.0742976	0.00186584	-0.690695	0.0761635	0.309132	0.00150347	0.000454551	2.51843e-06	1.45474e-06	0.00708433	0.00165226	0.00474355	0.0291073	0.0703886	0.322564	0.133671	0.000395449	0.00511141	3.38753e-05	0.0125676	0.133641	0.940467	0.162854	0.113422	0.375637	0.229568	0.982552	0.941095	1	0.544402	1	0.378598	0.635701	0.405883	0.708056	0.0914107	0.810202	0.0251118	0.0912123	0.279328	0.612072	1.17454e-05	0.107983	1.20405e-07	0.000523656	0.103776	0.0390924	0.869986	1	0.0453454	0.883601	0.258297	NS	NS	Up	Up	NS	NS	NS	NS	NS	NS	NS	NS	NS	Up	NS	NS	NS	NS	NS	NS	NS	NS	NS	NS	NS	NS	NS	NS	NS	NS	NS	NS	NS	NS	NS	NS	Down	NS	Down	Down	NS	NS	NS	NS	NS	NS	NS
Glyma.16G031600	1.9366	1.23462e-07	6	6.16816	AT4G27220	(1 of 1) PF05621//PF13855 - Bacterial TniB protein (TniB) // Leucine rich repeat (LRR_8)	-0.229803	-0.340035	0.355445	0.376971	-0.670256	-0.789543	-0.65982	-0.6847	-1.24435	-0.0375493	0.316088	0.692256	0.469099	0.341675	0.496604	0.460218	-0.110233	0.585248	0.606773	0.69548	0.717006	0.0215256	-0.119287	0.0104361	-0.0144435	0.129723	0.104843	-0.0248796	1.2068	1.56044	1.9366	0.353637	0.729805	0.376168	-0.127424	0.0275055	-0.00888094	0.15493	0.118543	-0.0363865	1.08181	0.232273	1.19897	0.349436	0.117163	-0.849538	0.715623	0.563055	0.334954	0.311958	0.268814	0.0626225	0.0209677	0.0517183	0.0375304	0.000474902	0.922307	0.354712	0.0360744	0.227058	0.360882	0.147173	0.161675	0.903943	0.125474	0.0903822	0.131629	0.0631901	0.990018	0.946066	0.992343	0.978975	1	0.828325	0.973963	0.000506002	9.3132e-06	1.23462e-07	0.519272	0.0569709	0.406948	0.797999	0.952083	0.985392	0.765087	0.756318	0.948653	0.0100432	0.634152	0.00275479	0.562469	0.850435	0.0396427	0.017791	NS	NS	NS	NS	NS	NS	NS	NS	Down	NS	NS	NS	NS	NS	NS	NS	NS	NS	NS	NS	NS	NS	NS	NS	NS	NS	NS	NS	Up	Up	Up	NS	NS	NS	NS	NS	NS	NS	NS	NS	Up	NS	Up	NS	NS	NS	NS
Glyma.03G180700	1.9297	1.24263e-07	6	4.54835	AT3G01390	(1 of 1) PTHR12713:SF35 - V-TYPE PROTON ATPASE SUBUNIT G1	0.099742	0.308202	0.476591	0.262735	0.427902	0.646527	0.813785	0.302184	1.9297	1.2832	1.39078	1.13954	-0.312116	0.697193	0.844616	-0.0925083	0.20846	0.376849	0.162993	0.16839	-0.0454663	-0.213856	0.218625	0.385883	-0.125718	0.167258	-0.344343	-0.511601	-0.646504	-0.538922	-0.790166	0.107582	-0.143662	-0.251243	1.00931	1.15673	0.219608	0.147423	-0.789701	-0.937124	-0.235401	-0.725127	0.121051	-0.368675	0.356452	-0.489727	-0.302038	0.803489	0.351032	0.13711	0.420914	0.219863	0.0448018	0.0100633	0.346423	1.24263e-07	8.22126e-05	2.01339e-05	0.000348288	0.417881	0.0354007	0.00770171	0.783335	0.754403	0.323694	0.680715	0.803042	0.939604	0.758417	0.827956	0.365764	0.742527	1	0.365463	0.185041	0.0407537	0.0817678	0.0102808	0.864943	0.747335	0.583111	0.00588233	0.000492347	0.520888	0.761864	0.014375	0.00887788	0.658118	0.0562865	0.804171	0.507807	0.432738	0.246114	0.339298	NS	NS	NS	NS	NS	NS	NS	NS	Up	Up	Up	Up	NS	NS	NS	NS	NS	NS	NS	NS	NS	NS	NS	NS	NS	NS	NS	NS	NS	NS	NS	NS	NS	NS	Up	Up	NS	NS	NS	NS	NS	NS	NS	NS	NS	NS	NS
Glyma.06G116700	1.70594	1.24876e-07	6	3.59231	AT1G77350	(1 of 1) PTHR32001:SF1 - KERATINOCYTE-ASSOCIATED PROTEIN 2	0.086422	0.219461	-0.135337	-0.0596773	0.134573	-0.0215951	-0.0622581	-0.445085	1.63769	0.429163	-0.0682525	-0.0494182	-1.23929	-0.742312	-0.767568	-1.41351	0.133039	-0.221759	-0.146099	-0.354798	-0.279138	0.0756599	-0.156169	-0.196832	-0.579659	-0.040663	-0.42349	-0.382827	-1.20853	-1.70594	-1.68711	-0.497416	-0.478582	0.0188343	0.496974	0.471718	-0.174221	-0.0252563	-0.671195	-0.645939	-0.170787	-0.144401	-0.666289	-0.639903	-0.495502	0.0263864	-0.405345	0.819679	0.489263	0.681899	0.859557	0.715164	0.957093	0.86008	0.134056	7.7146e-07	0.152003	0.83632	0.884275	0.000222604	0.0169836	0.0104265	5.87441e-06	0.856588	0.572267	0.696959	0.465488	0.486956	0.934922	0.896327	0.683474	0.0607705	1	0.222719	0.320733	8.11397e-05	1.24876e-07	1.44764e-07	0.256961	0.179117	0.97911	0.175105	0.146576	0.601882	0.967764	0.0309749	0.0646983	0.746994	0.753737	0.064375	0.146189	0.200812	0.967466	0.147371	NS	NS	NS	NS	NS	NS	NS	NS	Up	NS	NS	NS	Down	NS	NS	Down	NS	NS	NS	NS	NS	NS	NS	NS	NS	NS	NS	NS	Down	Down	Down	NS	NS	NS	NS	NS	NS	NS	NS	NS	NS	NS	NS	NS	NS	NS	NS
Glyma.04G115900	1.54463	1.2536e-07	6	4.43065	AT5G56280	(1 of 1) PTHR10540:SF8 - COP9 SIGNALOSOME COMPLEX SUBUNIT 6	-1.10872	-1.38948	-1.11863	-1.18547	-0.0902662	-0.302938	-0.336218	-0.238671	0.958344	-0.0132116	-0.170523	0.133962	-0.740407	-0.72863	-0.901763	-1.54463	-0.280758	-0.00991301	-0.0767558	0.270845	0.204002	-0.0668428	-0.212671	-0.245952	-0.148405	-0.0332802	0.0642663	0.0975465	-0.971555	-1.12887	-0.824381	-0.157312	0.147174	0.304485	0.0117775	-0.161356	-0.804224	-0.173133	-0.816001	-0.642868	-0.653674	-0.757779	-0.0634139	-0.167519	0.590261	-0.104105	-0.410597	0.000106592	1.25277e-06	4.78781e-05	1.62936e-05	0.794016	0.290861	0.227381	0.386423	0.000669978	0.966817	0.547099	0.640427	0.0131216	0.00985564	0.00100349	1.2536e-07	0.545845	0.984861	0.832323	0.568465	0.599395	0.937626	0.787084	0.538186	0.640148	1	0.872785	0.826161	0.000431211	4.24663e-05	0.00190989	0.758237	0.693957	0.407755	0.982296	0.613927	0.0036016	0.667822	0.00367463	0.0402957	0.0651579	0.0172113	0.88469	0.763061	0.0778235	0.825663	0.10017	Down	Down	Down	Down	NS	NS	NS	NS	NS	NS	NS	NS	NS	NS	NS	Down	NS	NS	NS	NS	NS	NS	NS	NS	NS	NS	NS	NS	NS	Down	NS	NS	NS	NS	NS	NS	NS	NS	NS	NS	NS	NS	NS	NS	NS	NS	NS
Glyma.10G003000	2.16058	1.27971e-07	6	2.71755	AT1G04200	(1 of 1) PTHR12895:SF9 - DYMECLIN	-0.0679832	-0.0398948	0.289965	0.684559	-0.272438	-0.306914	-0.41228	0.097986	-0.362722	-0.266529	-0.874884	-0.458852	-0.378152	-1.54398	-0.435342	0.616593	0.0280884	0.357948	0.752542	0.32986	0.724454	0.394594	-0.0344763	-0.139842	0.370424	-0.105366	0.4049	0.510266	0.0961936	-0.512162	-0.0961303	-0.608356	-0.192324	0.416032	-1.16583	-0.0571902	0.994745	1.10864	2.16058	1.05194	-0.716814	-0.190462	-1.14997	-0.623621	-0.433159	0.526351	-0.670218	0.88432	0.925149	0.44178	0.0503689	0.524095	0.440917	0.280913	0.807331	0.363552	0.488352	0.0175447	0.217787	0.374849	8.2917e-05	0.243349	0.0730282	0.981622	0.419876	0.0414845	0.60202	0.0746361	0.543449	0.992858	0.837051	0.355052	1	0.35928	0.271771	0.819409	0.174553	0.810855	0.278847	0.714629	0.429991	0.00644753	0.902745	0.00507024	0.0101068	1.27971e-07	0.00918882	0.14854	0.726698	0.00720451	0.265443	0.386705	0.280738	0.0396194	NS	NS	NS	NS	NS	NS	NS	NS	NS	NS	NS	NS	NS	Down	NS	NS	NS	NS	NS	NS	NS	NS	NS	NS	NS	NS	NS	NS	NS	NS	NS	NS	NS	NS	Down	NS	NS	Up	Up	Up	NS	NS	Down	NS	NS	NS	NS
Glyma.10G259000	2.08749	1.28012e-07	6	2.69151	AT4G15090	(1 of 1) PTHR31669:SF21 - PROTEIN FAR-RED IMPAIRED RESPONSE 1	0.661164	0.642661	0.578445	1.00898	0.900321	0.537673	0.918952	0.783257	0.376643	0.64223	1.37575	0.961927	1.2276	1.24368	0.752208	2.08749	-0.0185029	-0.0827197	0.347819	-0.0642168	0.366322	0.430538	-0.362647	0.0186313	-0.117064	0.381278	0.245584	-0.135695	0.265587	0.999102	0.585284	0.733515	0.319697	-0.413818	0.0160859	-0.475389	0.859893	-0.491475	0.843807	1.33528	-0.154923	-0.316113	0.314723	0.153534	0.469647	-0.16119	-0.000694823	0.0871431	0.0796184	0.117848	0.00486029	0.018923	0.158102	0.0118234	0.0290306	0.357322	0.0858766	0.000220059	0.00911504	0.0029136	0.00145894	0.0500238	1.28012e-07	0.989668	0.88215	0.39712	0.947763	0.441473	0.50188	0.66517	0.98334	0.791188	0.969827	0.59918	0.816995	0.504027	0.00604638	0.110091	0.156478	0.507578	0.407301	0.981643	0.236968	0.0162023	0.299487	0.0205681	0.00132643	0.826182	0.542469	0.54241	0.860148	0.372505	0.802448	0.999977	NS	NS	NS	Up	NS	NS	NS	NS	NS	NS	Up	NS	Up	Up	NS	Up	NS	NS	NS	NS	NS	NS	NS	NS	NS	NS	NS	NS	NS	NS	NS	NS	NS	NS	NS	NS	NS	NS	NS	Up	NS	NS	NS	NS	NS	NS	NS
Glyma.12G210000	1.6636	1.29742e-07	6	7.05268	AT3G58610	(1 of 1) 1.1.1.86 - ketol-acid reductoisomerase (NADP(+)). / dihydroxyisovalerate dehydrogenase (isomerizing).	-0.227199	-0.417484	-0.105917	-0.206054	-0.0797594	-0.117214	-0.186205	-0.481058	-0.943915	-1.37952	-1.50727	-0.894007	0.266967	0.0877356	-0.393888	-1.39664	-0.190286	0.121282	0.0211448	0.311567	0.21143	-0.100137	-0.0374544	-0.106446	-0.401299	-0.0689916	-0.363844	-0.294853	-0.435609	-0.563355	0.0499075	-0.127746	0.485517	0.613263	-0.179231	-0.660855	-1.6636	-0.481624	-1.48437	-1.00275	-0.0943604	0.753284	-0.331233	0.516411	-0.236873	0.847645	0.211025	0.503283	0.160811	0.747079	0.499228	0.834363	0.729636	0.558656	0.0942153	0.00188083	6.67577e-06	1.00915e-06	0.00192348	0.450947	0.810082	0.186363	3.37699e-06	0.759701	0.775528	0.96146	0.533969	0.615639	0.902557	0.988222	0.84768	0.198211	1	0.292663	0.456356	0.141729	0.04936	0.874339	0.825444	0.156211	0.080466	0.655034	0.0293794	1.29742e-07	0.177309	2.21326e-06	0.00222153	0.870199	0.0293886	0.386526	0.254864	0.598849	0.0162678	0.486266	NS	NS	NS	NS	NS	NS	NS	NS	NS	Down	Down	NS	NS	NS	NS	Down	NS	NS	NS	NS	NS	NS	NS	NS	NS	NS	NS	NS	NS	NS	NS	NS	NS	NS	NS	NS	Down	NS	Down	Down	NS	NS	NS	NS	NS	NS	NS
Glyma.05G132900	2.27009	1.33295e-07	6	3.42532	AT5G44790	(1 of 2) 3.6.3.54 - P-type Cu(+) transporter. / Cu(+)-exporting ATPase.	-0.516516	-0.635862	-1.06076	-0.810898	-0.486381	-0.403944	-0.651324	0.022142	-0.827667	-0.355746	-1.00198	1.26812	-0.223201	-0.356049	0.0475997	-0.376559	-0.119345	-0.544246	-0.294382	-0.424901	-0.175036	0.249865	0.082437	-0.164943	0.508523	-0.24738	0.426086	0.673466	0.471921	-0.174309	2.09578	-0.646231	1.62386	2.27009	-0.132848	0.2708	-0.153358	0.403649	-0.02051	-0.424159	-0.00570223	-0.46645	0.170923	-0.289824	0.176625	-0.460748	-0.147763	0.186322	0.0804326	0.00347955	0.0231975	0.219854	0.29035	0.0738271	0.957278	0.0305585	0.348203	0.00666643	0.000444326	0.627929	0.38025	0.913515	0.299148	0.901886	0.196608	0.493505	0.48099	0.759479	0.757449	0.970964	0.797648	0.18325	1	0.320579	0.117275	0.219151	0.663873	1.33295e-07	0.241085	7.48812e-05	5.22656e-07	0.806144	0.515344	0.703559	0.40402	0.966034	0.337481	0.998742	0.317141	0.750966	0.678111	0.774762	0.354749	0.721433	NS	NS	Down	NS	NS	NS	NS	NS	NS	NS	Down	Up	NS	NS	NS	NS	NS	NS	NS	NS	NS	NS	NS	NS	NS	NS	NS	NS	NS	NS	Up	NS	Up	Up	NS	NS	NS	NS	NS	NS	NS	NS	NS	NS	NS	NS	NS
Glyma.01G119500	2.02743	1.35606e-07	6	4.49824	AT2G38280	(1 of 1) 3.5.4.6 - AMP deaminase. / myoadenylate deaminase.	-1.16575	-0.958008	-0.611971	-0.489209	-0.732371	-0.723425	-0.396229	-0.662533	-1.08898	-0.438845	-0.668645	0.938452	-0.690629	-0.587823	-0.753518	-1.526	0.207745	0.553782	0.676544	0.346037	0.468799	0.122762	0.00894637	0.336142	0.0698384	0.327196	0.060892	-0.266304	0.650135	0.420335	2.02743	-0.2298	1.3773	1.6071	0.102806	-0.0628892	-0.835367	-0.165696	-0.938174	-0.772478	0.291688	0.111127	0.342895	0.162334	0.0512074	-0.180561	0.227011	0.00173507	0.00689426	0.0862348	0.16599	0.0512365	0.0443804	0.279352	0.0554807	0.00323589	0.221051	0.0556342	0.00674596	0.0809721	0.118573	0.0346465	3.09063e-05	0.794632	0.176011	0.0712308	0.580898	0.291762	0.900898	1	0.513894	0.877784	1	0.91039	0.601962	0.0711906	0.238755	1.35606e-07	0.723525	0.000463826	9.21064e-05	0.849953	0.890415	0.0206927	0.763626	0.0105331	0.060659	0.613547	0.849256	0.467231	0.836779	0.943025	0.75934	0.543243	Down	NS	NS	NS	NS	NS	NS	NS	Down	NS	NS	NS	NS	NS	NS	Down	NS	NS	NS	NS	NS	NS	NS	NS	NS	NS	NS	NS	NS	NS	Up	NS	Up	Up	NS	NS	NS	NS	NS	NS	NS	NS	NS	NS	NS	NS	NS
Glyma.19G173300	1.75718	1.37378e-07	6	5.84253	AT2G37480	(1 of 1) PTHR34952:SF6 - (RAPE) HYPOTHETICAL PROTEIN	0.0400264	0.00232128	-0.203666	-0.00715067	0.58401	0.580603	0.44411	0.808172	1.28435	1.41883	1.33347	1.75718	0.0868555	0.209549	0.44053	1.01305	-0.0377051	-0.243692	-0.0471771	-0.205987	-0.00947195	0.196515	-0.00340656	-0.1399	0.224162	-0.136494	0.227569	0.364063	0.134485	0.0491182	0.472834	-0.0853671	0.338348	0.423715	0.122693	0.353674	0.92619	0.230981	0.803497	0.572516	-0.721005	-1.13222	0.115745	-0.295468	0.83675	-0.411213	-0.508237	0.923706	0.996245	0.542047	0.986834	0.0794067	0.0677207	0.161187	0.00777785	0.000102729	1.22481e-05	2.7914e-05	1.37378e-07	0.841975	0.559885	0.164846	0.000891739	0.971911	0.54967	0.912374	0.737839	0.991182	0.779109	1	0.80083	0.526647	1	0.566205	0.369568	0.692725	0.884962	0.11786	0.893259	0.377248	0.291303	0.788043	0.298277	0.00273426	0.603326	0.0101517	0.103576	0.0803441	0.00201855	0.809436	0.607525	0.0254974	0.334265	0.0747603	NS	NS	NS	NS	NS	NS	NS	NS	Up	Up	Up	Up	NS	NS	NS	Up	NS	NS	NS	NS	NS	NS	NS	NS	NS	NS	NS	NS	NS	NS	NS	NS	NS	NS	NS	NS	NS	NS	NS	NS	NS	Down	NS	NS	NS	NS	NS
Glyma.08G190800	1.64615	1.41311e-07	6	4.98549	AT1G60970	(1 of 1) PTHR11043:SF0 - COATOMER SUBUNIT ZETA-RELATED	-0.144045	-0.19879	-0.280915	-0.327167	0.219719	0.10354	0.213512	-0.154962	1.3469	0.0761099	-0.299251	-0.148062	-1.10255	-0.620816	-0.483829	-1.18915	-0.0547451	-0.13687	-0.183121	-0.0821248	-0.128376	-0.0462516	-0.11618	-0.0062077	-0.374681	0.109972	-0.258501	-0.368473	-1.27079	-1.64615	-1.49496	-0.37536	-0.224172	0.151188	0.481732	0.618719	-0.0866057	0.136987	-0.568338	-0.705325	-0.455164	-0.242425	-0.700667	-0.487929	-0.245503	0.212738	-0.471546	0.681399	0.522433	0.35337	0.262362	0.517374	0.758827	0.492542	0.611494	1.54625e-05	0.814105	0.306244	0.628796	0.000607294	0.0396663	0.0972635	4.69905e-05	0.950698	0.73947	0.604444	0.907681	0.78077	0.96342	0.934157	0.996077	0.227287	1	0.472623	0.321699	2.621e-05	1.41311e-07	8.84665e-07	0.402567	0.554034	0.738791	0.169196	0.0411972	0.791145	0.758284	0.0540549	0.0308533	0.272848	0.547896	0.0437858	0.284358	0.577968	0.636763	0.0748716	NS	NS	NS	NS	NS	NS	NS	NS	Up	NS	NS	NS	Down	NS	NS	Down	NS	NS	NS	NS	NS	NS	NS	NS	NS	NS	NS	NS	Down	Down	Down	NS	NS	NS	NS	NS	NS	NS	NS	NS	NS	NS	NS	NS	NS	NS	NS
Glyma.16G002000	2.22021	1.42519e-07	6	0.282646	AT1G09645	(1 of 2) PTHR33780:SF10 - TRANSMEMBRANE PROTEIN	0.700445	0.912682	0.477843	0.751344	0.975438	0.657287	0.871247	0.791544	2.22021	1.90589	1.44894	0.803547	-0.129692	-0.391562	-0.158876	0.648765	0.212236	-0.222602	0.0508988	-0.434839	-0.161338	0.273501	-0.318151	-0.104191	-0.183894	0.21396	0.134257	-0.0797027	-0.314318	-0.77127	-1.41666	-0.456952	-1.10234	-0.645392	-0.261871	-0.029184	0.778457	0.232687	1.04033	0.807641	-0.246468	-0.452596	-0.330928	-0.537056	-0.0844604	-0.206128	-0.391762	0.0669518	0.0111465	0.214741	0.0403222	0.0112429	0.0919641	0.0203837	0.0360183	1.42519e-07	1.87614e-06	0.000266418	0.059539	0.816339	0.41496	0.747946	0.0982179	0.766013	0.636671	0.915281	0.435898	0.767132	0.71966	0.712879	0.874719	0.654885	1	0.793052	0.900308	0.371847	0.025668	0.000192735	0.412621	0.0107847	0.208098	0.661313	0.962018	0.0551464	0.738515	0.0151831	0.0991066	0.722524	0.401413	0.550948	0.442298	0.913952	0.76879	0.331557	NS	NS	NS	NS	NS	NS	NS	NS	Up	Up	Up	NS	NS	NS	NS	NS	NS	NS	NS	NS	NS	NS	NS	NS	NS	NS	NS	NS	NS	NS	Down	NS	Down	NS	NS	NS	NS	NS	Up	NS	NS	NS	NS	NS	NS	NS	NS
Glyma.14G063100	2.49907	1.4289e-07	6	1.398	AT3G54085	(1 of 2) PTHR15858:SF0 - IMMEDIATE EARLY RESPONSE 3-INTERACTING PROTEIN 1	0.144568	-0.0241633	-0.72401	-0.623763	-0.0115357	-0.288848	-0.385303	-0.676758	0.66381	-0.474818	-1.07729	-1.83526	-0.708455	-0.783947	-0.938569	-0.963319	-0.168731	-0.868578	-0.768331	-0.699846	-0.5996	0.100246	-0.277312	-0.373767	-0.665223	-0.0964553	-0.387911	-0.291455	-1.13863	-1.7411	-2.49907	-0.602475	-1.36045	-0.75797	-0.0754923	-0.230115	-0.254864	-0.154622	-0.179372	-0.0247499	-0.15853	0.408353	-0.461443	0.10544	-0.302913	0.566883	-0.0265448	0.763105	0.959328	0.0728799	0.119227	0.984755	0.507181	0.357261	0.0934868	0.0968065	0.236907	0.00807305	5.57482e-05	0.116837	0.0672205	0.0253549	0.0191908	0.859643	0.0440067	0.065763	0.219093	0.217887	0.938948	0.818769	0.510544	0.114776	1	0.444584	0.628782	0.0040097	3.21892e-05	1.4289e-07	0.349193	0.0082049	0.21603	0.910196	0.651108	0.586789	0.828402	0.718837	0.979423	0.833832	0.431492	0.369126	0.915698	0.619132	0.279532	0.964981	NS	NS	NS	NS	NS	NS	NS	NS	NS	NS	Down	Down	NS	NS	NS	NS	NS	NS	NS	NS	NS	NS	NS	NS	NS	NS	NS	NS	Down	Down	Down	NS	Down	NS	NS	NS	NS	NS	NS	NS	NS	NS	NS	NS	NS	NS	NS
Glyma.01G199200	2.15922	1.42974e-07	6	3.06706	AT1G32540	(1 of 1) PTHR31747:SF1 - PROTEIN LOL1	1.33193	1.53228	1.64151	2.15922	0.321412	0.465129	0.690504	0.935132	-0.0749266	-0.391839	0.00796923	0.333061	-0.19157	0.688701	0.728524	0.396981	0.200351	0.309584	0.827297	0.109233	0.626946	0.517713	0.143717	0.369092	0.61372	0.225375	0.470003	0.244628	-0.316912	0.0828959	0.407987	0.399808	0.724899	0.325092	0.880271	0.920095	0.588551	0.0398237	-0.29172	-0.331544	0.969508	1.67108	-0.283932	0.417645	-1.25344	0.701577	0.693577	0.000989843	9.95823e-05	3.25319e-05	1.42974e-07	0.459031	0.240045	0.068144	0.0109192	0.873379	0.311656	0.986175	0.383802	0.699613	0.0827831	0.0548566	0.292422	0.815933	0.5214	0.0319465	0.902865	0.154298	0.402492	0.936786	0.488797	0.113893	1	0.283105	0.655692	0.428035	0.8401	0.275408	0.520823	0.0999322	0.546409	0.0457742	0.0194917	0.126141	0.957026	0.469785	0.481309	0.0568107	0.000247426	0.589409	0.528212	0.00655108	0.145314	0.0452516	Up	Up	Up	Up	NS	NS	NS	NS	NS	NS	NS	NS	NS	NS	NS	NS	NS	NS	NS	NS	NS	NS	NS	NS	NS	NS	NS	NS	NS	NS	NS	NS	NS	NS	NS	NS	NS	NS	NS	NS	NS	Up	NS	NS	Down	NS	NS
Glyma.09G177000	1.71327	1.43265e-07	6	4.37015	AT5G42150	(1 of 1) 5.3.99.3 - prostaglandin-E synthase. / prostaglandin-H2 E-isomerase.	0.170248	0.582992	1.16618	1.09484	0.329502	0.744407	1.14203	0.967281	0.416143	-0.140614	0.132458	-0.862559	-0.327927	0.433309	0.516635	1.38535	0.412743	0.995929	0.924587	0.583186	0.511844	-0.0713416	0.414906	0.812526	0.637779	0.397621	0.222873	-0.174747	-0.556757	-0.283685	-1.2787	0.273073	-0.721945	-0.995018	0.761237	0.844562	1.71327	0.0833256	0.952036	0.868711	0.00464779	0.782135	-0.312236	0.465252	-0.316883	0.777487	0.23495	0.639871	0.0551786	0.0001398	0.000285457	0.334531	0.0151358	0.000195579	0.00117081	0.193064	0.66881	0.678988	0.00421618	0.365485	0.182988	0.0913043	6.8877e-06	0.362197	0.0019711	0.00283833	0.163076	0.152113	0.940214	0.452386	0.0165135	0.0393865	0.826668	0.562103	0.701075	0.0670527	0.35139	3.691e-05	0.595723	0.0374956	0.00474949	0.030842	0.00731706	1.43265e-07	0.870891	0.00181303	0.00986267	0.999	0.0291541	0.439411	0.342032	0.474234	0.0354762	0.450862	NS	NS	Up	Up	NS	NS	Up	NS	NS	NS	NS	NS	NS	NS	NS	Up	NS	NS	NS	NS	NS	NS	NS	NS	NS	NS	NS	NS	NS	NS	Down	NS	NS	NS	NS	NS	Up	NS	NS	NS	NS	NS	NS	NS	NS	NS	NS
Glyma.19G072000	1.76056	1.52343e-07	6	4.76671	AT3G27080	(1 of 3) PTHR32409:SF3 - MITOCHONDRIAL IMPORT RECEPTOR SUBUNIT TOM20-1-RELATED	-0.945298	-1.16077	-0.558754	-0.685449	-0.426416	-0.65925	-0.546159	-0.480585	0.573198	-1.15163	-0.579944	-1.18736	-0.726999	-0.126127	-0.688871	-0.628495	-0.21547	0.386543	0.259849	0.602014	0.475319	-0.126694	-0.232834	-0.119743	-0.054169	0.113091	0.178665	0.0655741	-1.72483	-1.15314	-1.76056	0.571688	-0.0357287	-0.607416	0.600872	0.0381279	0.0985042	-0.562744	-0.502367	0.0603763	-0.366635	-0.2709	-0.0722456	0.023489	0.294389	0.0957346	-0.171573	0.00341989	0.000223781	0.0718683	0.0240099	0.209688	0.0362283	0.0803587	0.115283	0.0746161	0.00026486	0.0573751	0.000156457	0.0334329	0.736941	0.0263647	0.0365072	0.737363	0.298337	0.475675	0.161841	0.206154	0.877687	0.80344	0.835059	0.892864	1	0.663374	0.905622	4.64212e-07	0.000217731	1.52343e-07	0.199296	0.943916	0.112886	0.101954	0.925737	0.776033	0.133682	0.112397	0.898628	0.434101	0.525361	0.885091	0.981429	0.520052	0.863068	0.610921	NS	Down	NS	NS	NS	NS	NS	NS	NS	Down	NS	Down	NS	NS	NS	NS	NS	NS	NS	NS	NS	NS	NS	NS	NS	NS	NS	NS	Down	Down	Down	NS	NS	NS	NS	NS	NS	NS	NS	NS	NS	NS	NS	NS	NS	NS	NS
Glyma.05G102000	1.57373	1.55688e-07	6	3.59764	AT3G59650	(1 of 1) K17424 - large subunit ribosomal protein L43 (MRPL43)	-0.314622	-0.441888	-0.124732	-0.145577	0.519329	0.387243	0.351979	0.720926	1.38381	0.241966	-0.189915	0.178936	-1.28651	-0.573644	-0.541597	0.0915704	-0.127266	0.18989	0.169045	0.317156	0.296311	-0.0208454	-0.132087	-0.167351	0.201596	-0.0352642	0.333683	0.368947	-1.14185	-1.57373	-1.20488	-0.431881	-0.0630299	0.368851	0.712871	0.744918	1.37809	0.0320464	0.665214	0.633168	-0.625785	-0.250901	-0.611798	-0.236914	0.0139864	0.374884	-0.43135	0.307235	0.115235	0.684658	0.622413	0.0808753	0.182503	0.219432	0.00803062	4.5278e-06	0.402149	0.515441	0.539563	5.25039e-05	0.0506253	0.0555164	0.75295	0.852394	0.610379	0.619885	0.493177	0.417305	0.987001	0.911401	0.715933	0.521605	1	0.309659	0.294417	6.81202e-05	1.55688e-07	2.05645e-05	0.300789	0.884588	0.320651	0.0315457	0.012268	3.2508e-06	0.953876	0.0191	0.0464787	0.0918311	0.511728	0.070657	0.653446	0.982037	0.324464	0.0928461	NS	NS	NS	NS	NS	NS	NS	NS	Up	NS	NS	NS	Down	NS	NS	NS	NS	NS	NS	NS	NS	NS	NS	NS	NS	NS	NS	NS	Down	Down	Down	NS	NS	NS	NS	NS	Up	NS	NS	NS	NS	NS	NS	NS	NS	NS	NS
Glyma.19G109000	2.02176	1.60336e-07	6	6.63993	AT2G39050	(1 of 6) IPR035992 - Ricin B-like lectins	-0.83077	-1.00941	-0.986897	-0.732144	-0.708465	-0.761472	-0.911726	-0.611317	-1.80962	-1.32827	-2.02176	-1.45089	-0.278564	-1.02298	-0.739926	-0.696561	-0.178642	-0.156127	0.0986263	0.022515	0.277268	0.254753	-0.053007	-0.20326	0.0971486	-0.150253	0.150156	0.300409	0.481349	-0.21214	0.358728	-0.693489	-0.122621	0.570868	-0.744415	-0.461362	-0.417997	0.283054	0.326419	0.0433648	-0.32072	0.564897	-0.136537	0.749081	0.184183	0.885618	0.21418	0.0259319	0.00458094	0.00535427	0.0360161	0.0618272	0.0351253	0.0103582	0.0793413	4.15003e-06	0.000237881	1.60336e-07	5.77698e-05	0.52439	0.0055861	0.0369054	0.042153	0.83277	0.760218	0.835704	0.98494	0.580948	0.740333	0.983909	0.735023	0.827974	1	0.760116	0.54874	0.182828	0.564172	0.309072	0.164962	0.813145	0.201651	0.0746162	0.228011	0.246522	0.570953	0.381308	0.939781	0.573568	0.200808	0.8015	0.155223	0.758028	0.0418181	0.573335	NS	Down	NS	NS	NS	NS	NS	NS	Down	Down	Down	Down	NS	Down	NS	NS	NS	NS	NS	NS	NS	NS	NS	NS	NS	NS	NS	NS	NS	NS	NS	NS	NS	NS	NS	NS	NS	NS	NS	NS	NS	NS	NS	NS	NS	NS	NS
Glyma.06G143800	1.6946	1.65136e-07	6	4.41511	AT2G40540	(1 of 1) PTHR30540:SF6 - POTASSIUM TRANSPORTER 2	-0.610967	-0.478352	-0.146932	-0.688568	-0.545952	-0.577816	-0.342913	-1.6946	-0.356057	-0.409872	0.838729	0.0727851	0.0116444	0.0374355	-0.518592	0.159963	0.132615	0.464035	-0.0776008	0.33142	-0.210216	-0.541636	-0.0318639	0.203038	-1.14865	0.234902	-1.11679	-1.35169	-0.0538156	1.19479	0.428842	1.2486	0.482657	-0.765943	0.0257912	-0.530236	0.148319	-0.556027	0.122527	0.678555	0.0290585	-0.717756	0.433686	-0.313128	0.404628	-0.746814	-0.142035	0.0558144	0.117793	0.658773	0.0206024	0.0919838	0.0611063	0.273772	1.65136e-07	0.278805	0.18307	0.00496682	0.828727	0.983	0.925587	0.0923062	0.604862	0.860913	0.183412	0.849363	0.517984	0.633354	0.231502	0.991053	0.678492	0.000258669	1	0.000611057	7.1658e-05	0.878387	0.000105816	0.154053	0.000699319	0.183209	0.0319481	0.962317	0.0998972	0.652793	0.131482	0.719663	0.0482864	0.966581	0.0463776	0.258441	0.564508	0.329604	0.0445357	0.676157	NS	NS	NS	NS	NS	NS	NS	Down	NS	NS	NS	NS	NS	NS	NS	NS	NS	NS	NS	NS	NS	NS	NS	NS	Down	NS	Down	Down	NS	Up	NS	Up	NS	NS	NS	NS	NS	NS	NS	NS	NS	NS	NS	NS	NS	NS	NS
Glyma.19G074900	1.9749	1.6884e-07	6	3.54859	AT5G14210	(1 of 1) PTHR48056:SF71 - LEUCINE-RICH REPEAT PROTEIN KINASE FAMILY PROTEIN	1.15543	0.749019	0.895948	0.660079	1.35495	0.93553	0.793318	0.378504	-0.0176623	0.283407	0.639549	0.423678	1.9749	1.54402	0.877153	0.684298	-0.406412	-0.259482	-0.495351	0.146929	-0.0889397	-0.235869	-0.419415	-0.561627	-0.976441	-0.142212	-0.557026	-0.414814	0.30107	0.657212	0.44134	0.356142	0.140271	-0.215872	-0.430871	-1.09774	-1.2906	-0.666872	-0.859726	-0.192855	-0.133414	0.193979	0.105707	0.4331	0.239121	0.327393	0.149843	0.000557056	0.0188155	0.00483147	0.0360161	6.57967e-05	0.00388903	0.0131327	0.240603	0.968596	0.394148	0.0421902	0.188005	1.6884e-07	8.57598e-06	0.00688348	0.0307532	0.401751	0.526599	0.145313	0.832398	0.869282	0.727871	0.478388	0.144427	0.0025537	1	0.118379	0.30856	0.370449	0.03755	0.166227	0.489472	0.759837	0.652998	0.265454	0.000895716	7.5026e-05	0.0776699	0.00794143	0.649136	0.828022	0.684558	0.836334	0.424819	0.639334	0.481163	0.680665	Up	NS	NS	NS	Up	NS	NS	NS	NS	NS	NS	NS	Up	Up	NS	NS	NS	NS	NS	NS	NS	NS	NS	NS	NS	NS	NS	NS	NS	NS	NS	NS	NS	NS	NS	Down	Down	NS	NS	NS	NS	NS	NS	NS	NS	NS	NS
Glyma.08G276400	1.62716	1.72985e-07	6	4.24139	AT2G14170	(1 of 1) 1.2.1.27 - methylmalonate-semialdehyde dehydrogenase (CoA acylating). / MSDH.	0.0722897	-0.112329	-0.451878	-0.224032	-0.414323	-0.300926	-0.393056	-0.178404	-1.22458	-0.424583	-0.341985	0.257807	-0.412992	-1.08825	-1.05677	-1.62716	-0.184619	-0.524168	-0.296322	-0.339549	-0.111703	0.227846	0.113397	0.0212675	0.235919	-0.0921296	0.122522	0.214652	0.799994	0.882592	1.48238	0.0825978	0.682389	0.599792	-0.675258	-0.64378	-1.21417	0.0314781	-0.538914	-0.570392	0.243357	0.353748	-0.55992	-0.449529	-0.803277	0.110391	-0.103086	0.847315	0.731127	0.125901	0.458503	0.192636	0.330659	0.185543	0.55612	8.55174e-05	0.146202	0.241356	0.382764	0.214004	0.000361422	0.00033436	1.72985e-07	0.766098	0.108661	0.373061	0.48099	0.814157	0.711472	0.936264	0.974444	0.47106	1	0.761009	0.610192	0.00695989	0.00245743	1.39189e-06	0.890481	0.0384506	0.0884034	0.0469876	0.0344342	5.52233e-05	0.956517	0.0733646	0.0906618	0.608142	0.349415	0.114656	0.334974	0.0208825	0.827346	0.76121	NS	NS	NS	NS	NS	NS	NS	NS	Down	NS	NS	NS	NS	Down	Down	Down	NS	NS	NS	NS	NS	NS	NS	NS	NS	NS	NS	NS	NS	NS	Up	NS	NS	NS	NS	NS	Down	NS	NS	NS	NS	NS	NS	NS	NS	NS	NS
Glyma.04G001200	1.82948	1.74182e-07	6	2.85574	AT5G12180	(1 of 1) PTHR24349:SF353 - CALCIUM-DEPENDENT PROTEIN KINASE 17	0.632428	0.689348	0.297912	0.708605	0.907891	0.886751	0.960582	1.21433	1.82948	1.16199	1.02998	1.15264	-0.814082	-0.6793	-0.0964519	0.246623	0.0569193	-0.334516	0.0761765	-0.391435	0.0192572	0.410693	-0.0211397	0.0526905	0.30644	0.0738302	0.32758	0.25375	-0.667483	-0.799501	-0.676834	-0.132018	-0.00935091	0.122667	0.134781	0.71763	1.0607	0.582848	0.925923	0.343075	-0.465158	-0.0332126	-0.689504	-0.257558	-0.224345	0.431946	-0.361358	0.0515993	0.0252209	0.360642	0.0197338	0.00540491	0.00508464	0.00214325	0.000102126	1.74182e-07	0.000218397	0.000860382	0.000222232	0.0208189	0.0429225	0.79251	0.435316	0.950994	0.374691	0.852822	0.424464	0.97701	0.433379	0.99635	0.934849	0.361094	1	0.375817	0.557122	0.0282917	0.00759433	0.0227945	0.828767	0.988124	0.809493	0.778628	0.0339351	0.00100036	0.139276	0.00455227	0.376666	0.312631	0.955351	0.0727774	0.667505	0.650589	0.315539	0.233975	NS	NS	NS	NS	NS	NS	NS	Up	Up	Up	Up	Up	NS	NS	NS	NS	NS	NS	NS	NS	NS	NS	NS	NS	NS	NS	NS	NS	NS	NS	NS	NS	NS	NS	NS	NS	Up	NS	NS	NS	NS	NS	NS	NS	NS	NS	NS
Glyma.06G224700	1.94759	1.76605e-07	6	4.89859	AT3G15790	(1 of 1) PTHR33729:SF12 - METHYL-CPG-BINDING DOMAIN-CONTAINING PROTEIN 11	-0.163201	0.00818163	0.281174	0.445632	-0.0191945	0.332621	0.521941	0.701032	0.702455	1.14771	1.94759	1.21782	0.740523	1.00987	0.482349	1.15954	0.171382	0.444375	0.608833	0.272993	0.437451	0.164458	0.351816	0.541136	0.720226	0.18932	0.368411	0.17909	0.445255	1.24514	0.515363	0.799883	0.070108	-0.729775	0.269343	-0.258173	0.419019	-0.527516	0.149675	0.677192	-0.0460883	-0.991064	0.567952	-0.377024	0.614041	-0.944976	-0.211556	0.697822	0.985374	0.439206	0.194785	0.968497	0.366149	0.134702	0.0365712	0.0511445	0.000992028	1.76605e-07	0.000434281	0.0528272	0.00490422	0.172346	0.000651568	0.834647	0.277981	0.0951981	0.670731	0.312131	0.847551	0.658954	0.210568	0.0412333	1	0.37308	0.735354	0.206321	0.000317615	0.127076	0.0846856	0.896101	0.0767227	0.556768	0.511165	0.230105	0.217	0.696592	0.082395	0.951255	0.0152978	0.188335	0.539716	0.168144	0.0246774	0.567154	NS	NS	NS	NS	NS	NS	NS	NS	NS	Up	Up	Up	NS	Up	NS	Up	NS	NS	NS	NS	NS	NS	NS	NS	NS	NS	NS	NS	NS	Up	NS	NS	NS	NS	NS	NS	NS	NS	NS	NS	NS	NS	NS	NS	NS	NS	NS
Glyma.19G101000	1.64516	1.7803e-07	6	5.05392	AT1G12840	(1 of 1) K02148 - V-type H+-transporting ATPase subunit C (ATPeV1C, ATP6C)	-1.25591	-1.0535	-0.950148	-0.914405	-0.205989	0.0276677	-0.0638501	0.141046	0.166558	-0.0314733	-0.424948	0.100229	-1.51602	-1.2106	-0.912006	-1.64516	0.202419	0.305766	0.341509	0.103347	0.13909	0.0357426	0.233656	0.142138	0.347034	-0.0915178	0.113378	0.204896	-0.198032	-0.591506	-0.0663296	-0.393475	0.131702	0.525177	0.30542	0.604018	-0.129132	0.298598	-0.434552	-0.73315	-1.01446	-0.579485	-0.884674	-0.4497	0.129785	0.434974	-0.732079	6.6237e-05	0.000419657	0.00129362	0.00171181	0.557148	0.943293	0.855495	0.653408	0.623878	0.925675	0.147814	0.754066	7.43218e-06	0.000110282	0.00206481	1.7803e-07	0.743	0.406996	0.304623	0.879869	0.765421	0.974541	0.785577	0.78466	0.278609	1	0.785441	0.63704	0.529904	0.0414845	0.833453	0.387014	0.752722	0.15217	0.4231	0.0523036	0.693693	0.454865	0.156157	0.028498	0.00529055	0.105195	0.0115995	0.346612	0.800479	0.271304	0.00459835	Down	Down	NS	NS	NS	NS	NS	NS	NS	NS	NS	NS	Down	Down	NS	Down	NS	NS	NS	NS	NS	NS	NS	NS	NS	NS	NS	NS	NS	NS	NS	NS	NS	NS	NS	NS	NS	NS	NS	NS	Down	NS	NS	NS	NS	NS	NS
Glyma.05G152400	2.18979	1.8603e-07	6	3.97623	AT5G43490	(1 of 2) PTHR34660:SF3 - MYB-LIKE PROTEIN X	-0.0286932	0.118959	0.247232	0.483428	-0.569622	-0.452367	-0.247605	0.010463	-1.17369	0.27873	0.883891	1.0161	0.436082	0.168084	0.358753	1.0321	0.147652	0.275925	0.512121	0.128273	0.364469	0.236196	0.117255	0.322016	0.580085	0.204762	0.46283	0.258069	1.45242	2.05758	2.18979	0.605161	0.73737	0.13221	-0.267998	-0.0773292	0.596021	0.190669	0.864019	0.67335	0.557475	-0.0296046	0.743781	0.156702	0.186306	-0.58708	0.357088	0.957117	0.783277	0.545887	0.204167	0.167742	0.257534	0.546465	0.981993	0.00377339	0.487535	0.0181238	0.0066803	0.33338	0.716611	0.375402	0.00550505	0.879209	0.584401	0.218591	0.884692	0.474271	0.783311	0.956669	0.571501	0.145509	1	0.302302	0.642809	0.000311731	7.88644e-07	1.8603e-07	0.282177	0.0937686	0.836066	0.604102	0.873191	0.118276	0.744043	0.0249208	0.122178	0.313643	0.968556	0.11176	0.857954	0.775744	0.242931	0.346208	NS	NS	NS	NS	NS	NS	NS	NS	Down	NS	NS	Up	NS	NS	NS	Up	NS	NS	NS	NS	NS	NS	NS	NS	NS	NS	NS	NS	Up	Up	Up	NS	NS	NS	NS	NS	NS	NS	NS	NS	NS	NS	NS	NS	NS	NS	NS
Glyma.04G221300	1.83015	1.98701e-07	6	6.1054	AT3G10920	(1 of 1) PTHR11404:SF6 - SUPEROXIDE DISMUTASE [MN], MITOCHONDRIAL	-1.02562	-1.14073	-0.988744	-0.849159	-0.169424	-0.308796	-0.22973	-0.0953319	0.600611	-0.348447	-1.22954	-0.219753	-0.41835	-0.756932	-0.568263	-1.33776	-0.115104	0.0368794	0.176464	0.151983	0.291568	0.139585	-0.139372	-0.060306	0.0740921	0.0790663	0.213464	0.134398	-0.949058	-1.83015	-0.820364	-0.881093	0.128694	1.00979	-0.338582	-0.149912	-0.919408	0.188669	-0.580826	-0.769495	-0.690291	-0.116641	-0.0917705	0.481879	0.59852	0.57365	-0.104206	0.00256061	0.000517707	0.00230134	0.00776003	0.668758	0.37545	0.511618	0.787247	0.0752227	0.291558	0.000174988	0.512467	0.267061	0.0253196	0.0822083	4.62954e-05	0.893457	0.945266	0.662481	0.83139	0.511333	0.868351	0.925531	0.929873	0.857265	1	0.612675	0.797252	0.00365812	1.98701e-07	0.00934395	0.0370655	0.781373	0.00699792	0.41443	0.698022	0.00464259	0.694722	0.0794918	0.0355169	0.114028	0.824218	0.859269	0.36178	0.148961	0.17052	0.788084	Down	Down	NS	NS	NS	NS	NS	NS	NS	NS	Down	NS	NS	NS	NS	Down	NS	NS	NS	NS	NS	NS	NS	NS	NS	NS	NS	NS	NS	Down	NS	NS	NS	Up	NS	NS	NS	NS	NS	NS	NS	NS	NS	NS	NS	NS	NS
Glyma.13G367900	1.82369	1.98898e-07	6	4.99678	AT1G80560	(1 of 1) PTHR42979:SF1 - 3-ISOPROPYLMALATE DEHYDROGENASE	0.268263	0.29118	0.947245	0.912378	1.51015	1.72476	1.82369	1.67414	0.380684	-0.0982682	-0.1034	-0.0534661	-0.0247142	0.222434	0.414856	0.275159	0.022917	0.678981	0.644114	0.656064	0.621197	-0.0348668	0.214609	0.313534	0.163991	0.0989245	-0.0506179	-0.149542	-0.478952	-0.484084	-0.43415	-0.00513177	0.044802	0.0499338	0.247148	0.43957	0.299873	0.192422	0.0527253	-0.139697	-0.874512	0.792415	-1.29212	0.374803	-0.417613	1.66693	-0.249854	0.47078	0.391699	0.00326556	0.00409429	1.65229e-05	8.65257e-07	1.98898e-07	8.3549e-07	0.27102	0.784436	0.7649	0.882524	0.961196	0.549822	0.209801	0.39159	0.984849	0.0551084	0.0568828	0.137228	0.0962932	0.977519	0.840839	0.500631	0.666161	1	0.919127	0.768943	0.142469	0.12767	0.169816	0.99817	0.930415	0.936688	0.567524	0.205031	0.370336	0.68534	0.89199	0.749797	0.0372643	0.0388697	0.000806498	0.503207	0.350746	1.97627e-05	0.452705	NS	NS	NS	NS	Up	Up	Up	Up	NS	NS	NS	NS	NS	NS	NS	NS	NS	NS	NS	NS	NS	NS	NS	NS	NS	NS	NS	NS	NS	NS	NS	NS	NS	NS	NS	NS	NS	NS	NS	NS	NS	NS	Down	NS	NS	Up	NS
Glyma.07G159300	1.45709	2.01413e-07	6	5.92367	AT1G20980	(1 of 1) PTHR31251:SF218 - SQUAMOSA PROMOTER-BINDING-LIKE PROTEIN 14	-0.231649	-0.42736	-0.997983	-0.954269	-0.983002	-1.0926	-1.33545	-1.34958	-1.45709	-0.945004	-0.920709	-0.55467	0.871506	0.434284	0.353772	-0.158008	-0.19571	-0.766333	-0.722619	-0.570623	-0.526909	0.043714	-0.109601	-0.35245	-0.366583	-0.242849	-0.256982	-0.0141332	0.512088	0.536383	0.902422	0.0242947	0.390334	0.366039	-0.437222	-0.517734	-1.02951	-0.0805125	-0.592292	-0.511779	0.369752	-0.0348971	1.25032	0.845673	0.88057	-0.404649	0.607712	0.408922	0.0861842	6.85342e-05	0.000113951	0.000164653	2.12906e-05	3.68448e-07	2.01682e-07	2.01413e-07	0.00016565	0.000202685	0.02182	0.0013777	0.0956792	0.159653	0.527012	0.684458	0.00365724	0.00442736	0.0814875	0.061738	0.958865	0.922323	0.272165	0.16062	1	0.392183	0.981642	0.0396607	0.0273694	0.000250082	0.968889	0.180757	0.247307	0.137535	0.0440207	4.2985e-05	0.841824	0.0172726	0.0661198	0.300766	0.939565	1.87417e-05	0.00875907	0.00235659	0.208629	0.00493808	NS	NS	NS	NS	NS	Down	Down	Down	Down	NS	NS	NS	NS	NS	NS	NS	NS	NS	NS	NS	NS	NS	NS	NS	NS	NS	NS	NS	NS	NS	NS	NS	NS	NS	NS	NS	Down	NS	NS	NS	NS	NS	Up	NS	NS	NS	NS
Glyma.01G156600	2.04922	2.05644e-07	6	4.48685	AT2G17420	(1 of 1) PTHR48105:SF34 - THIOREDOXIN REDUCTASE 2	-0.660723	-0.800194	-0.846856	-0.775923	-0.0427747	-0.176938	-0.154692	0.244417	-0.453336	-1.34162	-2.04922	-1.63416	-0.521758	-0.902067	-0.834513	-0.427998	-0.139471	-0.186133	-0.115199	-0.0466617	0.0242715	0.0709332	-0.134163	-0.111917	0.287192	0.0222461	0.421356	0.39911	-0.888284	-1.59589	-1.18083	-0.707604	-0.292543	0.415061	-0.380309	-0.312754	0.0937601	0.0675546	0.474069	0.406514	-0.492134	0.644777	-0.655779	0.481132	-0.163645	1.13691	-0.00550123	0.0850954	0.0267582	0.0187618	0.0290413	0.930601	0.666878	0.703162	0.513319	0.237984	0.000266408	2.05644e-07	1.30638e-05	0.207056	0.0166125	0.0211049	0.226749	0.881059	0.714562	0.810297	0.964862	0.975282	0.953303	0.94096	0.873837	0.480644	1	0.327587	0.404336	0.0145932	2.3193e-05	0.00105067	0.173129	0.538865	0.405685	0.410601	0.443529	0.817906	0.918311	0.204639	0.35206	0.354202	0.143016	0.140884	0.422715	0.792608	0.0090544	0.997239	NS	NS	NS	NS	NS	NS	NS	NS	NS	Down	Down	Down	NS	NS	NS	NS	NS	NS	NS	NS	NS	NS	NS	NS	NS	NS	NS	NS	NS	Down	Down	NS	NS	NS	NS	NS	NS	NS	NS	NS	NS	NS	NS	NS	NS	Up	NS
Glyma.10G049800	1.54067	2.08672e-07	6	3.91184	AT5G02970	(1 of 1) PTHR45763:SF23 - (RAPE) HYPOTHETICAL PROTEIN	-0.342327	0.193311	-0.0967077	0.0235567	-0.676782	-0.563529	-0.635999	-0.786636	-0.348613	0.90471	1.13551	0.714499	0.364175	0.531667	0.343215	0.764299	0.535638	0.24562	0.365884	-0.290019	-0.169754	0.120264	0.113253	0.0407834	-0.109854	-0.0724692	-0.223106	-0.150637	1.25332	1.48412	1.06311	0.230795	-0.190211	-0.421006	0.167491	-0.0209607	0.400123	-0.188452	0.232632	0.421084	0.874388	-0.666281	1.17058	-0.370086	0.296195	-1.54067	0.252151	0.233782	0.489845	0.742735	0.939759	0.0132414	0.0329841	0.0144322	0.00210946	0.224681	0.000671757	2.50482e-05	0.00629206	0.230914	0.0540944	0.206657	0.00290985	0.112148	0.46135	0.202063	0.511656	0.660756	0.856504	0.923415	0.942829	0.727119	1	0.495788	0.704352	9.09083e-06	2.08672e-07	8.14572e-05	0.606446	0.58589	0.206883	0.641913	0.953858	0.129691	0.619896	0.401535	0.165671	0.0065583	0.0331752	0.000149009	0.400144	0.431355	1.13109e-06	0.334187	NS	NS	NS	NS	NS	NS	NS	NS	NS	NS	Up	NS	NS	NS	NS	NS	NS	NS	NS	NS	NS	NS	NS	NS	NS	NS	NS	NS	Up	Up	Up	NS	NS	NS	NS	NS	NS	NS	NS	NS	NS	NS	Up	NS	NS	Down	NS
Glyma.13G057700	2.08504	2.14842e-07	6	5.22422	AT3G29360	(1 of 2) PTHR11374:SF48 - UDP-GLUCOSE 6-DEHYDROGENASE 2-RELATED	-0.322128	-0.307878	-0.597532	-0.908269	-0.0555932	0.00276365	-0.128134	-0.274082	-0.304367	-0.845598	-2.08504	-1.81875	-0.0522396	-0.672021	-0.794442	-1.01475	0.0142491	-0.275405	-0.586142	-0.289654	-0.600391	-0.310737	0.0583568	-0.0725405	-0.218488	-0.130897	-0.276845	-0.145948	-0.541231	-1.78068	-1.51438	-1.23944	-0.97315	0.266295	-0.619782	-0.742202	-0.962513	-0.12242	-0.342731	-0.220311	-0.312733	0.660463	-0.651728	0.321468	-0.338995	0.973195	0.00436732	0.443715	0.429519	0.108813	0.0123825	0.911182	0.997285	0.760629	0.470285	0.454959	0.0206023	2.14842e-07	2.89408e-06	0.924208	0.0831578	0.0310907	0.00473632	0.99321	0.572186	0.140239	0.675334	0.174743	0.682727	0.983154	0.925273	0.610888	1	0.555957	0.80736	0.147154	4.98357e-06	5.79255e-05	0.00752296	0.0193782	0.629221	0.161889	0.054274	0.00868941	0.839285	0.377591	0.647526	0.601747	0.142531	0.152562	0.642197	0.537409	0.0302589	0.998957	NS	NS	NS	NS	NS	NS	NS	NS	NS	NS	Down	Down	NS	NS	NS	Down	NS	NS	NS	NS	NS	NS	NS	NS	NS	NS	NS	NS	NS	Down	Down	Down	NS	NS	NS	NS	NS	NS	NS	NS	NS	NS	NS	NS	NS	NS	NS
Glyma.08G141700	1.82661	2.15893e-07	6	6.17233	AT1G18540	(1 of 3) K02934 - large subunit ribosomal protein L6e (RP-L6e, RPL6)	-0.305452	-0.824844	0.0266313	-0.411699	0.182477	0.0173743	-0.0373567	-0.457804	0.457215	-1.14713	-1.36939	-0.835571	-0.884296	-0.305957	-0.784235	-1.19706	-0.519392	0.332084	-0.106247	0.851476	0.413145	-0.43833	-0.165103	-0.219833	-0.640281	-0.0547309	-0.475179	-0.420448	-1.60435	-1.82661	-1.29279	-0.222257	0.311563	0.53382	0.578338	0.100061	-0.312766	-0.478277	-0.891104	-0.412827	-0.327767	0.446746	-0.689711	0.0848021	-0.361944	0.774513	-0.121482	0.40819	0.0112209	0.946997	0.206339	0.642286	0.969629	0.925644	0.155333	0.183363	0.000486199	3.8283e-05	0.00880672	0.0133574	0.397946	0.015451	0.000213243	0.259387	0.413603	0.804566	0.0425426	0.314738	0.426604	0.903014	0.676087	0.056917	1	0.204262	0.312918	4.28785e-06	2.15893e-07	7.87625e-05	0.704605	0.448399	0.191436	0.135833	0.802919	0.352996	0.237722	0.00661746	0.283618	0.520126	0.2807	0.0807387	0.919517	0.435961	0.0532662	0.747358	NS	NS	NS	NS	NS	NS	NS	NS	NS	Down	Down	NS	NS	NS	NS	Down	NS	NS	NS	NS	NS	NS	NS	NS	NS	NS	NS	NS	Down	Down	Down	NS	NS	NS	NS	NS	NS	NS	NS	NS	NS	NS	NS	NS	NS	NS	NS
Glyma.18G026500	3.5107	2.19261e-07	6	1.5819	AT5G05600	(1 of 6) 1.14.11.19 - anthocyanidin synthase. / leucocyanidin oxygenase.	-1.20489	-1.38668	-0.901884	-0.307937	0.460919	0.570633	0.287072	0.569155	-1.19253	0.433968	-0.574163	2.31817	-0.310887	-0.345418	-0.895771	-0.324888	-0.18179	0.303009	0.896957	0.484799	1.07875	0.593947	0.109713	-0.173848	0.108235	-0.283561	-0.00147831	0.282083	1.62649	0.618363	3.5107	-1.00813	1.8842	2.89234	-0.0345313	-0.584884	-0.0140006	-0.550352	0.0205307	0.570883	-0.58524	-0.54076	-0.221315	-0.176835	0.363925	0.0444797	-0.381037	0.0502092	0.0192466	0.128961	0.615168	0.489549	0.354848	0.654932	0.333381	0.0755006	0.490574	0.371772	8.04989e-05	0.689194	0.62878	0.172733	0.607013	0.912105	0.718368	0.158542	0.668083	0.124565	0.599063	0.975758	0.874006	0.881683	1	1	0.751914	0.012836	0.372312	2.19261e-07	0.285842	0.00363285	5.62432e-05	0.975461	0.421952	0.988077	0.549	0.98236	0.492348	0.519622	0.496044	0.80779	0.905199	0.699727	0.972607	0.538596	NS	Down	NS	NS	NS	NS	NS	NS	NS	NS	NS	Up	NS	NS	NS	NS	NS	NS	NS	NS	NS	NS	NS	NS	NS	NS	NS	NS	Up	NS	Up	NS	Up	Up	NS	NS	NS	NS	NS	NS	NS	NS	NS	NS	NS	NS	NS
Glyma.13G121100	2.12071	2.20919e-07	6	3.31849	AT3G58170	(1 of 1) PTHR12791:SF28 - BET1-LIKE PROTEIN	0.851486	1.15018	0.121989	0.36428	0.53758	0.315925	0.364988	0.108215	2.12071	1.3924	0.722387	0.606949	-0.44773	-0.369025	0.108096	-0.110075	0.298689	-0.729498	-0.487207	-1.02819	-0.785896	0.242291	-0.221654	-0.172591	-0.429365	0.0490633	-0.20771	-0.256774	-0.728309	-1.39833	-1.51376	-0.670016	-0.785454	-0.115438	0.0787052	0.555826	0.337655	0.47712	0.25895	-0.218171	-0.0134455	-0.227868	-0.261404	-0.475826	-0.247958	-0.214422	-0.244636	0.0225633	0.00132307	0.763523	0.318869	0.166976	0.414027	0.330192	0.782574	2.20919e-07	0.000144974	0.0426243	0.0923225	0.291474	0.360882	0.79577	0.772868	0.650307	0.0625185	0.209979	0.022681	0.0508156	0.758734	0.85891	0.780319	0.26489	1	0.660947	0.622547	0.0392921	0.000107697	3.37921e-05	0.186716	0.0556734	0.852289	0.890579	0.153742	0.376384	0.30675	0.512888	0.648776	0.99074	0.669641	0.602403	0.435002	0.666125	0.716814	0.518912	NS	Up	NS	NS	NS	NS	NS	NS	Up	Up	NS	NS	NS	NS	NS	NS	NS	NS	NS	Down	NS	NS	NS	NS	NS	NS	NS	NS	NS	Down	Down	NS	NS	NS	NS	NS	NS	NS	NS	NS	NS	NS	NS	NS	NS	NS	NS
Glyma.09G041400	2.145	2.2234e-07	6	3.27802	AT3G16785	(1 of 1) PTHR18896:SF76 - PHOSPHOLIPASE D	0.234685	0.408921	0.34869	0.794241	-0.124225	-0.0176952	0.3462	0.937312	-1.18452	0.576401	0.876095	0.96048	0.303424	-0.376119	0.201703	0.996131	0.174235	0.114005	0.559556	-0.0602305	0.38532	0.445551	0.10653	0.470425	1.06154	0.363895	0.955007	0.591113	1.76092	2.06061	2.145	0.299694	0.384079	0.0843848	-0.679543	-0.101721	0.692707	0.577822	1.37225	0.794428	-0.427042	-0.411844	-0.56902	-0.553821	-0.141978	0.0151983	-0.490432	0.58748	0.280313	0.364389	0.0272114	0.792797	0.973163	0.374814	0.00939251	0.00329458	0.124188	0.0164469	0.00869176	0.501936	0.362529	0.621346	0.00525521	0.842869	0.834872	0.153655	0.952518	0.420514	0.487911	0.960853	0.33806	0.00452856	1	0.0154966	0.186899	1.74937e-05	5.86113e-07	2.2234e-07	0.64358	0.410472	0.898741	0.1243	0.82431	0.0570106	0.21209	0.000316843	0.055539	0.449342	0.400897	0.223461	0.360271	0.830425	0.987098	0.161565	NS	NS	NS	NS	NS	NS	NS	NS	Down	NS	NS	NS	NS	NS	NS	NS	NS	NS	NS	NS	NS	NS	NS	NS	Up	NS	NS	NS	Up	Up	Up	NS	NS	NS	NS	NS	NS	NS	Up	NS	NS	NS	NS	NS	NS	NS	NS
Glyma.08G150200	1.57157	2.22519e-07	6	4.03316	AT5G12320	(1 of 3) PTHR24171:SF9 - TONSOKU-LIKE PROTEIN	-0.408677	-0.609598	-0.23035	-0.235739	0.0589681	-0.0984021	-0.170421	-0.0959056	1.48409	0.322707	0.113311	-0.0874765	-1.33306	-0.830123	-1.06268	-0.867151	-0.200921	0.178327	0.172938	0.379248	0.373859	-0.00538913	-0.15737	-0.229389	-0.154874	-0.0720192	0.00249653	0.0745157	-1.16138	-1.37078	-1.57157	-0.209396	-0.410184	-0.200788	0.502941	0.270386	0.465913	-0.232555	-0.0370279	0.195527	-0.336162	-0.337236	-0.482753	-0.483828	-0.146591	-0.00107424	-0.409995	0.183246	0.0317308	0.442864	0.420566	0.875935	0.766589	0.583627	0.755701	2.00403e-06	0.264338	0.709035	0.778748	3.6985e-05	0.00509181	0.000258637	0.00196079	0.730437	0.643859	0.620013	0.396687	0.293767	1	0.88699	0.596242	0.642086	1	1	0.879938	7.38237e-05	3.5588e-06	2.22519e-07	0.67902	0.230201	0.636179	0.146513	0.405895	0.109807	0.56961	0.916601	0.600379	0.435164	0.363433	0.171179	0.278651	0.759194	1	0.120808	NS	NS	NS	NS	NS	NS	NS	NS	Up	NS	NS	NS	Down	NS	Down	NS	NS	NS	NS	NS	NS	NS	NS	NS	NS	NS	NS	NS	Down	Down	Down	NS	NS	NS	NS	NS	NS	NS	NS	NS	NS	NS	NS	NS	NS	NS	NS
Glyma.13G099300	1.47626	2.22647e-07	6	4.9366	AT4G25880	(1 of 1) PTHR12537:SF119 - PUMILIO HOMOLOG 6, CHLOROPLASTIC	-0.591496	-0.961954	-0.818527	-0.574874	-0.791394	-1.07968	-1.01607	-0.793453	-1.25124	-0.984314	-0.925633	-0.149153	0.635627	-0.271188	-0.56057	-0.840629	-0.370459	-0.227031	0.0166215	0.143428	0.38708	0.243653	-0.288282	-0.224674	-0.00205901	0.0636084	0.286223	0.222615	0.266924	0.325605	1.10208	0.058681	0.835161	0.77648	-0.906814	-1.1962	-1.47626	-0.289382	-0.569441	-0.280059	0.316563	-0.0731196	0.558197	0.168514	0.241634	-0.389682	0.242539	0.0340721	0.000348709	0.00203794	0.0276694	0.00443126	8.20624e-05	0.000161651	0.00230393	1.44583e-05	0.000273926	0.000507575	0.59263	0.0295222	0.358117	0.0356249	0.00131669	0.352183	0.510849	0.96704	0.801794	0.236161	0.645779	0.624639	0.575673	0.999663	1	0.373424	0.553749	0.338971	0.224015	4.55871e-05	0.91807	0.00486057	0.0121422	0.00293242	2.19303e-05	2.22647e-07	0.413458	0.035085	0.390209	0.431256	0.870012	0.083689	0.756121	0.545317	0.271838	0.360637	NS	NS	NS	NS	NS	Down	Down	NS	Down	NS	NS	NS	NS	NS	NS	NS	NS	NS	NS	NS	NS	NS	NS	NS	NS	NS	NS	NS	NS	NS	Up	NS	NS	NS	NS	Down	Down	NS	NS	NS	NS	NS	NS	NS	NS	NS	NS
Glyma.12G055400	1.89035	2.26489e-07	6	4.61822	AT1G51140	(1 of 1) PTHR16223:SF391 - TRANSCRIPTION FACTOR BHLH122	1.89035	1.62078	1.44241	1.44603	0.422607	0.321781	0.258674	0.00124755	0.447882	0.709042	0.890795	0.0397749	1.47973	0.629279	0.824495	1.10571	-0.269572	-0.447945	-0.444326	-0.178372	-0.174753	0.00361911	-0.100826	-0.163934	-0.42136	-0.0631075	-0.320533	-0.257426	0.261159	0.442913	-0.408107	0.181753	-0.669267	-0.85102	-0.850449	-0.655233	-0.374016	0.195216	0.476433	0.281217	0.888053	0.766087	0.391888	0.269922	-0.496165	-0.121966	0.578988	2.26489e-07	2.66185e-06	1.79473e-05	1.45931e-05	0.238418	0.353827	0.455467	0.999198	0.194799	0.0277983	0.00536986	0.914692	5.5138e-05	0.0664239	0.0113548	0.000572785	0.659166	0.237306	0.208991	0.793941	0.723374	1	0.956138	0.771142	0.224861	1	0.419652	0.577883	0.443908	0.167879	0.205157	0.766754	0.0733066	0.025726	0.0231314	0.0528724	0.256082	0.683666	0.150985	0.484079	0.0347608	0.049556	0.356012	0.664629	0.257737	0.830451	0.0507686	Up	Up	Up	Up	NS	NS	NS	NS	NS	NS	NS	NS	Up	NS	NS	Up	NS	NS	NS	NS	NS	NS	NS	NS	NS	NS	NS	NS	NS	NS	NS	NS	NS	NS	NS	NS	NS	NS	NS	NS	NS	NS	NS	NS	NS	NS	NS
Glyma.06G211400	1.66036	2.27922e-07	6	4.15526	AT5G22950	(1 of 2) K12193 - charged multivesicular body protein 3 (VPS24, CHMP3)	-0.375178	-0.437546	-0.543687	-0.381136	0.0378831	0.0106559	0.00431481	0.346992	1.66036	1.1393	1.25405	1.1938	-0.0136459	0.233924	0.303665	0.871542	-0.0623679	-0.168508	-0.00595723	-0.10614	0.0564107	0.162551	-0.0272272	-0.0335683	0.309109	-0.00634106	0.336336	0.342677	-0.521052	-0.406306	-0.46656	0.114746	0.0544919	-0.0602537	0.24757	0.317311	0.885188	0.0697412	0.637618	0.567877	-0.451988	-1.43845	0.564884	-0.421582	1.01687	-0.986466	-0.436785	0.220137	0.122834	0.0529173	0.173257	0.920651	0.979205	0.991958	0.214749	2.27922e-07	8.68104e-05	1.62721e-05	3.56257e-05	0.977331	0.469129	0.306577	0.00163791	0.939431	0.661423	0.991822	0.868417	0.912033	0.804109	0.992825	0.95684	0.311425	1	0.311963	0.345223	0.0651638	0.142823	0.0893482	0.837384	0.901995	0.906574	0.507917	0.309364	0.00171799	0.887263	0.0253011	0.0761266	0.259799	1.83506e-05	0.102744	0.365917	0.00214772	0.0038025	0.0944162	NS	NS	NS	NS	NS	NS	NS	NS	Up	Up	Up	Up	NS	NS	NS	NS	NS	NS	NS	NS	NS	NS	NS	NS	NS	NS	NS	NS	NS	NS	NS	NS	NS	NS	NS	NS	NS	NS	NS	NS	NS	Down	NS	NS	Up	NS	NS
Glyma.08G222400	1.68408	2.29937e-07	6	6.58005	AT4G31480	(1 of 2) K17301 - coatomer, subunit beta (COPB1, SEC26)	-0.036648	-0.11364	-0.197843	-0.481857	-0.709235	-0.717176	-0.888417	-1.14518	-1.68408	-1.26055	-1.19308	-0.763388	-0.028014	-0.414035	-0.360056	-1.28699	-0.0769919	-0.161195	-0.445209	-0.0842028	-0.368217	-0.284014	-0.00794125	-0.179182	-0.435945	-0.171241	-0.428004	-0.256763	0.423527	0.490998	0.920693	0.067471	0.497166	0.429695	-0.386021	-0.332042	-1.25898	0.0539785	-0.872958	-0.926936	0.527089	0.647022	0.0256097	0.145543	-0.501479	0.119933	0.336316	0.924439	0.723829	0.518996	0.0883559	0.0186216	0.0132009	0.00194202	6.60549e-05	2.29937e-07	2.08167e-05	4.12142e-05	0.00646983	0.948893	0.175607	0.218712	9.58765e-06	0.923701	0.684747	0.149038	0.902865	0.307108	0.604119	1	0.704311	0.14822	1	0.191758	0.519483	0.145223	0.0813346	0.00109694	0.910727	0.135806	0.23817	0.272058	0.285792	1.83369e-05	0.916665	0.00253611	0.00375939	0.183872	0.057686	0.958916	0.813918	0.173662	0.807857	0.219823	NS	NS	NS	NS	NS	NS	NS	Down	Down	Down	Down	NS	NS	NS	NS	Down	NS	NS	NS	NS	NS	NS	NS	NS	NS	NS	NS	NS	NS	NS	NS	NS	NS	NS	NS	NS	Down	NS	NS	NS	NS	NS	NS	NS	NS	NS	NS
Glyma.07G170700	1.60506	2.30878e-07	6	5.43765	AT1G24764	(1 of 1) PTHR31246:SF17 - MICROTUBULE-ASSOCIATED PROTEIN 70-2	-0.36826	-0.581755	-0.966862	-1.05872	-0.690612	-0.927881	-1.0995	-1.3506	-0.917648	-0.98652	-0.521872	-0.61482	0.472632	0.0321224	-0.486531	-1.13243	-0.213495	-0.598602	-0.690455	-0.385107	-0.47696	-0.091853	-0.237269	-0.40889	-0.659989	-0.171621	-0.42272	-0.2511	-0.0688717	0.395776	0.302827	0.464647	0.371699	-0.0929483	-0.44051	-0.959163	-1.60506	-0.518653	-1.16455	-0.645898	0.267936	-0.208946	0.563199	0.0863173	0.295263	-0.476882	0.177127	0.245098	0.0441804	0.000831513	0.000240975	0.0231583	0.00153419	0.000172904	5.07876e-06	0.00224008	0.000702831	0.0663838	0.0300642	0.146641	0.933239	0.0949259	9.28198e-05	0.712947	0.0599234	0.0211067	0.398225	0.167196	0.911187	0.769251	0.275918	0.0257664	1	0.203626	0.536248	0.834405	0.168016	0.293009	0.275722	0.289404	0.850418	0.208636	0.00134529	2.30878e-07	0.13709	0.000105806	0.0481064	0.560485	0.612948	0.110656	0.904981	0.482029	0.204069	0.564958	NS	NS	NS	Down	NS	NS	Down	Down	NS	NS	NS	NS	NS	NS	NS	Down	NS	NS	NS	NS	NS	NS	NS	NS	NS	NS	NS	NS	NS	NS	NS	NS	NS	NS	NS	NS	Down	NS	Down	NS	NS	NS	NS	NS	NS	NS	NS
Glyma.11G220100	1.64874	2.31137e-07	6	3.54513	AT3G55520	(1 of 1) PTHR10516:SF412 - PEPTIDYL-PROLYL CIS-TRANS ISOMERASE FKBP20-1	-0.566288	-0.403203	-0.294202	0.280099	-0.173911	0.00909247	0.355509	0.724323	1.64874	0.874588	0.858819	1.38348	-0.747305	0.491808	0.513427	0.691153	0.163085	0.272087	0.846387	0.109002	0.683302	0.574301	0.183003	0.52942	0.898234	0.346416	0.715231	0.368814	-0.774149	-0.789918	-0.265254	-0.0157691	0.508895	0.524665	1.23911	1.26073	1.43846	0.0216197	0.199345	0.177725	-0.375691	-1.03168	0.43833	-0.21766	0.814021	-0.65599	-0.296675	0.0546294	0.154968	0.31196	0.322881	0.60377	0.982354	0.215416	0.00786679	2.31137e-07	0.00204955	0.00222583	2.48812e-06	0.0190726	0.101686	0.0736498	0.0121403	0.794708	0.44097	0.00307868	0.864223	0.0285586	0.143101	0.845759	0.113431	0.00153322	0.881422	0.0164873	0.296081	0.00591423	0.00421027	0.341117	0.984534	0.11987	0.129376	0.000200415	3.58154e-05	1.90143e-06	0.970874	0.51225	0.629164	0.36362	0.00185771	0.218595	0.697146	0.0157516	0.0610026	0.282135	NS	NS	NS	NS	NS	NS	NS	NS	Up	NS	NS	Up	NS	NS	NS	NS	NS	NS	NS	NS	NS	NS	NS	NS	NS	NS	NS	NS	NS	NS	NS	NS	NS	NS	Up	Up	Up	NS	NS	NS	NS	Down	NS	NS	NS	NS	NS
Glyma.13G146600	2.20067	2.32443e-07	6	2.18007	AT5G03530	(1 of 2) K07910 - Ras-related protein Rab-18 (RAB18)	-0.836343	-0.646514	-0.35194	-0.686553	-0.0615346	-0.135568	0.216513	-0.266032	1.23072	0.140881	0.127961	-0.969949	-0.355357	-0.437186	0.110414	-0.487587	0.189829	0.484403	0.149791	0.294574	-0.0400384	-0.334613	-0.0740338	0.278048	-0.204498	0.352081	-0.130464	-0.482545	-1.08984	-1.10276	-2.20067	-0.0129205	-1.11083	-1.09791	-0.0818289	0.465771	-0.13223	0.5476	-0.0504011	-0.598001	-0.263739	-0.550928	-0.0642318	-0.351421	0.199507	-0.287189	-0.30758	0.0295643	0.079825	0.359254	0.0606381	0.900126	0.750844	0.588195	0.487797	0.00130319	0.734071	0.752819	0.015343	0.432842	0.2924	0.798475	0.194314	0.827307	0.268257	0.756012	0.668187	0.957362	0.654683	0.974775	0.618908	0.635275	1	0.804217	0.304658	0.00346768	0.00274633	2.32443e-07	0.991981	0.0151527	0.0225295	0.890768	0.257926	0.757934	0.253812	0.915961	0.181112	0.669042	0.235115	0.917017	0.60949	0.7456	0.614693	0.412112	NS	NS	NS	NS	NS	NS	NS	NS	Up	NS	NS	NS	NS	NS	NS	NS	NS	NS	NS	NS	NS	NS	NS	NS	NS	NS	NS	NS	Down	Down	Down	NS	Down	Down	NS	NS	NS	NS	NS	NS	NS	NS	NS	NS	NS	NS	NS
Glyma.12G068300	1.93925	2.35538e-07	6	4.31205	AT5G60570	(1 of 1) PTHR46122:SF1 - F-BOX DOMAIN-CONTAINING PROTEIN	1.35385	1.15412	0.685271	0.647901	0.0481103	0.302644	0.102141	0.368901	0.477772	0.772613	1.93925	1.32675	0.319477	0.904995	0.350434	0.924002	-0.199731	-0.668583	-0.705952	-0.468852	-0.506222	-0.0373694	0.254533	0.0540308	0.320791	-0.200503	0.0662577	0.26676	0.294842	1.46148	0.848977	1.16663	0.554135	-0.612498	0.585518	0.0309572	0.604525	-0.554561	0.0190072	0.573568	0.732429	-0.238388	0.230148	-0.740669	-0.502281	-0.970817	-0.00412023	0.000236884	0.000995562	0.0497064	0.0597405	0.918199	0.417812	0.798508	0.288949	0.201242	0.026702	2.35538e-07	0.000166341	0.448836	0.0121281	0.337243	0.00620036	0.796449	0.0815592	0.0515148	0.38536	0.23183	0.977665	0.810667	0.942798	0.40219	1	0.898439	0.589956	0.422575	4.09428e-05	0.0127264	0.00696369	0.178421	0.153582	0.15919	0.947232	0.0804843	0.194392	0.966331	0.149525	0.120043	0.640222	0.63815	0.155303	0.286877	0.0221374	0.998957	Up	Up	NS	NS	NS	NS	NS	NS	NS	NS	Up	Up	NS	NS	NS	NS	NS	NS	NS	NS	NS	NS	NS	NS	NS	NS	NS	NS	NS	Up	NS	Up	NS	NS	NS	NS	NS	NS	NS	NS	NS	NS	NS	NS	NS	NS	NS
Glyma.16G133867	2.04396	2.37529e-07	6	2.86044	AT5G66420	(1 of 1) PTHR31862:SF1 - UPF0261 DOMAIN PROTEIN (AFU_ORTHOLOGUE AFUA_1G10120)	-0.0259689	-0.0790657	0.21852	0.2693	-1.24809	-1.32821	-1.06279	-0.926246	0.643233	0.733736	0.65488	0.8666	-0.33635	-0.497828	0.0879733	0.0919709	-0.0530968	0.244489	0.295269	0.297585	0.348365	0.05078	-0.0801255	0.185298	0.32184	0.265423	0.401965	0.136542	0.0905031	0.011647	0.223367	-0.0788561	0.132864	0.21172	-0.161478	0.424323	0.428321	0.585801	0.589799	0.00399765	0.812272	-1.23169	0.335693	-1.70826	-0.476579	-2.04396	-0.447996	0.95339	0.829329	0.520937	0.41091	0.000180519	5.27803e-05	0.000819273	0.00284798	0.0640326	0.0274934	0.0473755	0.00875602	0.374432	0.143943	0.810353	0.782584	0.957126	0.555595	0.418789	0.596706	0.398758	0.96342	0.968341	0.728532	0.358785	1	0.28805	0.789741	0.809193	0.976499	0.511022	0.911119	0.782964	0.675302	0.723054	0.217772	0.185781	0.130744	0.0704597	1	0.0476812	0.001364	0.41902	1.88806e-05	0.26075	2.37529e-07	0.136449	NS	NS	NS	NS	Down	Down	Down	NS	NS	NS	NS	NS	NS	NS	NS	NS	NS	NS	NS	NS	NS	NS	NS	NS	NS	NS	NS	NS	NS	NS	NS	NS	NS	NS	NS	NS	NS	NS	NS	NS	NS	Down	NS	Down	NS	Down	NS
Glyma.11G055900	1.9516	2.41945e-07	6	3.06849	AT3G50340		-0.406613	-0.327072	-0.729433	-0.837638	-0.0659059	-0.166427	-0.381945	-0.354574	0.595077	0.283425	0.211931	-1.35652	-0.602958	-1.34545	-1.54882	-0.928147	0.0795413	-0.32282	-0.431024	-0.402361	-0.510566	-0.108205	-0.100521	-0.316039	-0.288668	-0.215518	-0.188146	0.0273717	-0.311652	-0.383146	-1.9516	-0.0714941	-1.63995	-1.56845	-0.742493	-0.945865	-0.325188	-0.203373	0.417304	0.620677	-0.440211	-0.566207	-0.866517	-0.992513	-0.426306	-0.125996	-0.716362	0.262792	0.341855	0.0275455	0.0105385	0.881614	0.658946	0.268509	0.292385	0.0869864	0.414593	0.545078	0.000150676	0.10304	0.000145873	1.1438e-05	0.00443145	0.932706	0.44097	0.241828	0.45678	0.20679	0.90985	0.958089	0.512633	0.438236	1	0.671851	0.970734	0.369153	0.251552	2.41945e-07	0.920476	3.86572e-05	0.000141149	0.0603659	0.00760402	0.350904	0.6926	0.238679	0.116602	0.369795	0.165836	0.0281965	0.0278306	0.348567	0.828867	0.0152755	NS	NS	NS	NS	NS	NS	NS	NS	NS	NS	NS	Down	NS	Down	Down	NS	NS	NS	NS	NS	NS	NS	NS	NS	NS	NS	NS	NS	NS	NS	Down	NS	Down	Down	NS	NS	NS	NS	NS	NS	NS	NS	NS	NS	NS	NS	NS
Glyma.11G141100	1.73952	2.46582e-07	6	3.69469	AT3G46450	(1 of 1) PTHR47041:SF2 - SEC14 CYTOSOLIC FACTOR FAMILY PROTEIN _ PHOSPHOGLYCERIDE TRANSFER FAMILY PROTEIN	-0.318687	-0.541564	-1.01722	-1.04424	-0.845099	-0.772249	-0.973908	-0.880893	-1.63503	-0.632721	-0.559294	0.104493	0.280247	-0.0104932	0.150758	-0.472588	-0.222877	-0.698534	-0.725551	-0.475657	-0.502673	-0.0270165	0.0728501	-0.128809	-0.0357944	-0.201659	-0.108645	0.0930143	1.00231	1.07573	1.73952	0.073427	0.737214	0.663787	-0.290741	-0.12949	-0.752835	0.161251	-0.462094	-0.623345	0.151776	-0.0467767	0.847605	0.649052	0.695829	-0.198553	0.400414	0.356653	0.0808173	0.00103694	0.000696355	0.00888468	0.0132344	0.00165085	0.00361426	2.54824e-06	0.0402504	0.0675838	0.754838	0.457981	0.981652	0.664734	0.12507	0.721317	0.0384383	0.0241589	0.304333	0.177244	0.983578	0.970254	0.819382	0.931956	1	0.805175	0.860013	0.00184669	0.000691424	2.46582e-07	0.911593	0.0364742	0.076131	0.472557	0.730088	0.016224	0.73369	0.154738	0.0828588	0.787861	0.933861	0.0213003	0.159945	0.0688543	0.685937	0.170032	NS	NS	Down	Down	NS	NS	NS	NS	Down	NS	NS	NS	NS	NS	NS	NS	NS	NS	NS	NS	NS	NS	NS	NS	NS	NS	NS	NS	Up	Up	Up	NS	NS	NS	NS	NS	NS	NS	NS	NS	NS	NS	NS	NS	NS	NS	NS
Glyma.19G209700	1.58628	2.48604e-07	6	5.05077	AT3G12290	(1 of 1) PTHR48099:SF27 - BIFUNCTIONAL PROTEIN FOLD 2	0.094264	0.273117	0.522861	0.978569	0.808343	0.927148	1.03233	1.58628	0.327351	-0.167659	-0.249162	0.233171	-0.880673	-0.322127	0.0923417	0.479596	0.178853	0.428597	0.884305	0.249744	0.705452	0.455708	0.118805	0.223988	0.777933	0.105183	0.659128	0.553945	-0.49501	-0.576513	-0.09418	-0.0815029	0.40083	0.482333	0.558546	0.973015	1.36027	0.414468	0.801722	0.387254	-1.03547	0.387628	-1.32757	0.095528	-0.2921	1.4231	-0.46997	0.798013	0.369503	0.0728426	0.000662274	0.00843212	0.00177593	0.000459919	2.48604e-07	0.294884	0.588383	0.400006	0.431836	0.00599948	0.313937	0.781207	0.0876141	0.777086	0.202664	0.0029511	0.635003	0.0297714	0.317654	0.931957	0.617832	0.0084652	1	0.0358718	0.106163	0.090451	0.0427063	0.757647	0.891315	0.249062	0.184469	0.10653	0.00128485	6.5397e-06	0.256282	0.0060913	0.25449	0.00386054	0.297269	0.000119024	0.893712	0.492734	4.49653e-05	0.0783372	NS	NS	NS	NS	NS	NS	Up	Up	NS	NS	NS	NS	NS	NS	NS	NS	NS	NS	NS	NS	NS	NS	NS	NS	NS	NS	NS	NS	NS	NS	NS	NS	NS	NS	NS	NS	Up	NS	NS	NS	Down	NS	Down	NS	NS	Up	NS
Glyma.13G206400	2.52669	2.48705e-07	6	0.108087	AT4G21780		-0.287556	0.0411532	-0.860608	-0.332486	0.27561	-0.42197	-0.242091	-0.780861	1.55047	0.658322	-0.976218	0.55036	-0.170312	0.499445	-0.364289	-0.482629	0.328709	-0.573051	-0.0449296	-0.901761	-0.373639	0.528122	-0.69758	-0.517701	-1.05647	0.179879	-0.358891	-0.53877	-0.89215	-2.52669	-1.00011	-1.63454	-0.107962	1.52658	0.669757	-0.193978	-0.312317	-0.863735	-0.982074	-0.118339	-0.240009	-0.446954	0.543931	0.336986	0.78394	-0.206945	0.0484882	0.527359	0.929128	0.0398323	0.431466	0.549002	0.337911	0.58845	0.0702386	0.000191066	0.11481	0.0470044	0.21015	0.789522	0.319342	0.512945	0.355037	0.643158	0.23698	0.936781	0.101278	0.490424	0.488709	0.253926	0.311066	0.0134246	1	0.52236	0.344462	0.0223377	2.48705e-07	0.0121505	0.00671327	0.869717	0.00927958	0.234496	0.760785	0.585089	0.157555	0.0572944	0.891162	0.734889	0.411911	0.336544	0.700636	0.155873	0.767362	0.935407	NS	NS	NS	NS	NS	NS	NS	NS	Up	NS	NS	NS	NS	NS	NS	NS	NS	NS	NS	NS	NS	NS	NS	NS	Down	NS	NS	NS	NS	Down	Down	Down	NS	Up	NS	NS	NS	NS	NS	NS	NS	NS	NS	NS	NS	NS	NS
Glyma.14G211000	1.64857	2.57174e-07	6	5.57323	AT1G65930	(1 of 1) PTHR11822:SF21 - ISOCITRATE DEHYDROGENASE [NADP], MITOCHONDRIAL	-1.2524	-1.63026	-1.45151	-1.64857	-0.460726	-0.7774	-0.701332	-0.152998	-0.0531193	-0.353686	0.0545642	0.49644	-0.412556	-0.438658	-0.255656	-0.443448	-0.377864	-0.19911	-0.396169	0.178754	-0.018305	-0.197059	-0.316675	-0.240606	0.307728	0.0760685	0.624402	0.548334	-0.300567	0.107683	0.54956	0.40825	0.850126	0.441876	-0.0261019	0.1569	-0.0308912	0.183002	-0.0047893	-0.187791	-0.547541	-1.16884	0.462787	-0.158516	1.01033	-0.621304	-0.353029	9.52555e-05	5.04403e-07	3.99224e-06	2.57174e-07	0.160808	0.010979	0.0202178	0.630782	0.889451	0.249129	0.87066	0.094881	0.23669	0.175659	0.424938	0.131864	0.424788	0.626412	0.235632	0.774827	0.978274	0.770751	0.647239	0.603204	0.35358	1	0.0589062	0.128293	0.337715	0.737666	0.0614311	0.377436	0.0114666	0.25267	0.961784	0.660053	0.931415	0.681034	0.994189	0.631576	0.191798	0.000996337	0.223078	0.806436	0.00452578	0.101825	0.222514	Down	Down	Down	Down	NS	NS	NS	NS	NS	NS	NS	NS	NS	NS	NS	NS	NS	NS	NS	NS	NS	NS	NS	NS	NS	NS	NS	NS	NS	NS	NS	NS	NS	NS	NS	NS	NS	NS	NS	NS	NS	Down	NS	NS	Up	NS	NS
Glyma.13G346000	1.87039	2.60747e-07	6	3.38067	AT3G07565	(1 of 1) PTHR14000:SF35 - HISTONE H2A DEUBIQUITINASE (DUF3755)	0.693	0.746182	0.750638	0.631402	0.0568545	0.272012	0.117794	0.237838	0.18245	0.667936	1.39931	0.445827	1.03492	1.44905	1.23791	1.87039	0.0531814	0.0576375	-0.0615982	0.0044561	-0.11478	-0.119236	0.215157	0.0609393	0.180984	-0.154218	-0.0341735	0.120045	0.485486	1.21686	0.263376	0.731378	-0.222109	-0.953488	0.414132	0.202989	0.83547	-0.211143	0.421338	0.632481	0.412962	-0.270515	0.911106	0.227629	0.498144	-0.683477	0.320296	0.0522017	0.0273965	0.0262692	0.0592404	0.900052	0.457916	0.759569	0.495576	0.647656	0.0507377	5.49647e-05	0.199068	0.00647208	7.31284e-05	0.000404842	2.60747e-07	0.960099	0.914535	0.894468	0.999659	0.8374	0.897705	0.852761	0.931601	0.646408	1	0.949319	0.827901	0.166305	0.000382184	0.45483	0.119343	0.633302	0.017173	0.325941	0.607686	0.0126678	0.671835	0.225103	0.0996971	0.422247	0.576488	0.0271657	0.747068	0.286928	0.113487	0.349893	NS	NS	NS	NS	NS	NS	NS	NS	NS	NS	Up	NS	Up	Up	Up	Up	NS	NS	NS	NS	NS	NS	NS	NS	NS	NS	NS	NS	NS	Up	NS	NS	NS	NS	NS	NS	NS	NS	NS	NS	NS	NS	NS	NS	NS	NS	NS
Glyma.14G164400	1.59949	2.62179e-07	6	4.03111	AT1G77720	(1 of 1) K08866 - serine/threonine-protein kinase TTK/MPS1 (TTK, MPS1)	-0.500306	-0.814013	-1.04504	-0.949395	0.0198367	-0.117015	-0.208409	-0.364941	-0.259351	-1.07457	0.0275163	-0.496515	-0.233028	-0.478917	-1.59949	-0.841682	-0.313707	-0.544732	-0.449089	-0.231025	-0.135383	0.0956429	-0.136852	-0.228245	-0.384778	-0.091394	-0.247926	-0.156532	-0.815218	0.286868	-0.237163	1.10209	0.578054	-0.524031	-0.245889	-1.36647	-0.608654	-1.12058	-0.362765	0.757811	-0.985569	-0.454406	-0.656467	-0.125304	0.329101	0.531163	-0.555437	0.0962646	0.00395392	0.000251699	0.000724308	0.959996	0.722267	0.496467	0.199576	0.405978	0.000222857	0.931732	0.0776257	0.503584	0.111356	2.62179e-07	0.00259199	0.501947	0.0841488	0.141031	0.661458	0.76188	0.904831	0.910211	0.599518	0.205869	1	0.486987	0.721504	0.00487522	0.315833	0.410812	0.00159861	0.0823829	0.137723	0.511632	1.00492e-05	0.0327181	0.000709849	0.222157	0.0211884	0.00462704	0.195549	0.0554836	0.844457	0.410271	0.143044	0.0294544	NS	NS	Down	NS	NS	NS	NS	NS	NS	Down	NS	NS	NS	NS	Down	NS	NS	NS	NS	NS	NS	NS	NS	NS	NS	NS	NS	NS	NS	NS	NS	Up	NS	NS	NS	Down	NS	Down	NS	NS	NS	NS	NS	NS	NS	NS	NS
Glyma.10G162900	1.74372	2.62272e-07	6	4.26298	AT1G08780	(1 of 1) K09550 - prefoldin subunit 4 (PFDN4)	-0.21842	-0.751561	-0.814026	-0.865045	0.269739	-0.0447955	-0.220544	-0.0583321	1.74372	0.371281	0.188857	0.172842	-1.00619	-0.703912	-0.913851	-1.13723	-0.533141	-0.595606	-0.646625	-0.0624657	-0.113484	-0.0510185	-0.314534	-0.490282	-0.328071	-0.175748	-0.0135366	0.162211	-1.37244	-1.55486	-1.57087	-0.182425	-0.198439	-0.0160148	0.302281	0.0923418	-0.131034	-0.209939	-0.433315	-0.223376	-0.664765	-0.832973	-0.484027	-0.652235	0.180738	-0.168207	-0.6585	0.529504	0.0116291	0.00620343	0.00330319	0.43209	0.90533	0.493566	0.860984	2.62272e-07	0.220852	0.54708	0.584308	0.00242189	0.0242645	0.00245964	0.00016407	0.186743	0.0714709	0.0381321	0.937467	0.81715	0.960772	0.643461	0.188516	0.314697	1	0.98117	0.724873	1.30826e-05	9.16907e-07	6.71666e-07	0.742648	0.621401	0.983148	0.436885	0.80586	0.695591	0.631847	0.166512	0.565386	0.0951791	0.0181891	0.195844	0.138973	0.71024	0.733131	0.0132535	NS	NS	NS	NS	NS	NS	NS	NS	Up	NS	NS	NS	Down	NS	NS	Down	NS	NS	NS	NS	NS	NS	NS	NS	NS	NS	NS	NS	Down	Down	Down	NS	NS	NS	NS	NS	NS	NS	NS	NS	NS	NS	NS	NS	NS	NS	NS
Glyma.02G109400	1.53249	2.68098e-07	6	4.40033	AT1G69510	(1 of 1) PTHR10358:SF47 - ENDOSULPHINE	-0.4188	-0.216763	-0.465181	-0.27963	-0.306053	-0.230703	0.0111032	-0.0554364	1.36298	1.10231	0.980886	0.903726	-1.33226	-0.55761	-0.0246067	0.200227	0.202037	-0.0463811	0.13917	-0.248418	-0.0628673	0.185551	0.0753499	0.317156	0.250617	0.241806	0.175267	-0.0665395	-0.260673	-0.382091	-0.459251	-0.121419	-0.198579	-0.0771601	0.774655	1.30766	1.53249	0.533003	0.757837	0.224834	-0.124737	-1.09054	0.0763731	-0.88943	0.20111	-0.965803	-0.507084	0.158179	0.458815	0.0940875	0.318381	0.322497	0.440023	0.975148	0.856248	6.17361e-06	9.81321e-05	0.000404317	0.00104234	2.40307e-05	0.0548197	0.942412	0.4696	0.716146	0.916939	0.688224	0.614879	0.897015	0.760424	0.964193	0.403365	0.413195	1	0.626089	0.890863	0.36192	0.161375	0.0884179	0.824237	0.58593	0.872805	0.016828	1.12195e-05	2.68098e-07	0.109162	0.0067215	0.515259	0.808437	0.000804002	0.862673	0.0161838	0.642463	0.00373318	0.0425437	NS	NS	NS	NS	NS	NS	NS	NS	Up	Up	NS	NS	Down	NS	NS	NS	NS	NS	NS	NS	NS	NS	NS	NS	NS	NS	NS	NS	NS	NS	NS	NS	NS	NS	NS	Up	Up	NS	NS	NS	NS	Down	NS	NS	NS	NS	NS
Glyma.03G209400	1.6639	2.74849e-07	6	5.52061	AT3G62980	(1 of 1) PTHR16134:SF66 - PROTEIN TRANSPORT INHIBITOR RESPONSE 1	1.40343	1.6639	1.45531	1.5594	0.465163	0.469869	0.532485	0.447665	-0.818863	0.0884874	0.137757	-0.168646	0.985459	0.646529	0.716882	0.961466	0.260478	0.0518796	0.155976	-0.208599	-0.104502	0.104096	0.00470603	0.0673218	-0.0174989	0.0626158	-0.0222049	-0.0848207	0.907351	0.956621	0.650217	0.0492701	-0.257133	-0.306404	-0.33893	-0.268576	-0.0239927	0.0703537	0.314937	0.244584	1.02993	1.44066	0.096911	0.507637	-0.933022	0.410726	0.768785	1.40177e-05	2.74849e-07	3.30875e-06	6.89656e-07	0.151794	0.127468	0.0767715	0.128358	0.00808681	0.790248	0.662242	0.589559	0.00273449	0.037754	0.0159686	0.00100355	0.63764	0.913521	0.67623	0.719379	0.831554	0.900074	1	0.912702	0.969009	1	0.964384	0.867939	0.00265511	0.001274	0.0256546	0.940361	0.502956	0.455262	0.365454	0.419352	0.946521	0.89219	0.309811	0.508951	0.00533786	4.98998e-05	0.836334	0.280483	0.00883832	0.309974	0.00332289	Up	Up	Up	Up	NS	NS	NS	NS	NS	NS	NS	NS	NS	NS	NS	NS	NS	NS	NS	NS	NS	NS	NS	NS	NS	NS	NS	NS	NS	NS	NS	NS	NS	NS	NS	NS	NS	NS	NS	NS	Up	Up	NS	NS	NS	NS	NS
Glyma.10G223566	1.94414	2.75941e-07	6	4.28801	AT4G39350	(1 of 1) PTHR13301:SF211 - CELLULOSE SYNTHASE A CATALYTIC SUBUNIT 2 [UDP-FORMING]	-0.752677	-0.675963	-0.975054	-1.23657	-0.468034	-0.822382	-0.732708	-1.18608	-0.754567	-0.360726	-0.461112	-0.300704	-0.558153	-0.814539	-0.904476	-1.94414	0.0767136	-0.222377	-0.483896	-0.299091	-0.56061	-0.261519	-0.354348	-0.264675	-0.718045	0.0896738	-0.363697	-0.453371	0.393841	0.293454	0.453862	-0.100387	0.0600214	0.160408	-0.256386	-0.346323	-1.38599	-0.0899365	-1.1296	-1.03967	0.147884	-0.213353	-0.0326507	-0.393888	-0.180535	-0.361237	-0.123002	0.0407084	0.0538601	0.00525087	0.000419328	0.223	0.0201985	0.0363928	0.000638047	0.0382347	0.313817	0.18683	0.401591	0.15874	0.0255851	0.00986732	2.75941e-07	0.940741	0.640815	0.209439	0.640236	0.185443	0.729318	0.664359	0.625785	0.0470148	1	0.394144	0.313529	0.277739	0.413578	0.19214	0.889146	0.913665	0.776159	0.587346	0.375471	0.000139139	0.881561	0.00194913	0.00989012	0.821555	0.679463	0.956964	0.517474	0.758752	0.470014	0.763092	NS	NS	NS	Down	NS	NS	NS	Down	NS	NS	NS	NS	NS	NS	NS	Down	NS	NS	NS	NS	NS	NS	NS	NS	NS	NS	NS	NS	NS	NS	NS	NS	NS	NS	NS	NS	Down	NS	Down	Down	NS	NS	NS	NS	NS	NS	NS
Glyma.08G263000	1.95578	2.76442e-07	6	3.47232	AT1G68990	(1 of 1) PTHR10102:SF25 - DNA-DIRECTED RNA POLYMERASE 1, MITOCHONDRIAL	-0.170713	-0.91143	-0.348459	-0.919086	0.0280576	-0.243815	-0.437908	-0.741582	-0.588027	-1.09576	-0.802525	-0.75532	-0.384018	-0.87402	-1.95578	-1.74496	-0.740717	-0.177746	-0.748373	0.562971	-0.00765594	-0.570627	-0.271872	-0.465965	-0.769639	-0.194093	-0.497767	-0.303674	-0.507729	-0.214497	-0.167293	0.293232	0.340436	0.0472044	-0.490002	-1.57176	-1.36094	-1.08176	-0.870941	0.21082	-0.459431	0.253651	-0.893789	-0.180708	-0.434359	0.713082	-0.320069	0.679874	0.00789614	0.329542	0.00674222	0.952661	0.519378	0.216585	0.0289758	0.101705	0.0016096	0.017919	0.0260373	0.340462	0.0144056	2.76442e-07	1.80212e-06	0.0898298	0.711037	0.0372367	0.262913	0.994362	0.286925	0.783993	0.301546	0.030352	1	0.215051	0.534307	0.152096	0.550524	0.641673	0.628604	0.444141	0.946465	0.245583	2.89921e-05	0.000147727	0.00811456	0.0151751	0.660707	0.364871	0.601726	0.0289322	0.803736	0.358483	0.0974071	0.345981	NS	NS	NS	NS	NS	NS	NS	NS	NS	Down	NS	NS	NS	NS	Down	Down	NS	NS	NS	NS	NS	NS	NS	NS	NS	NS	NS	NS	NS	NS	NS	NS	NS	NS	NS	Down	Down	Down	NS	NS	NS	NS	NS	NS	NS	NS	NS
Glyma.13G295100	2.05223	2.77829e-07	6	5.23851	AT5G44240	(1 of 10) K01530 - phospholipid-translocating ATPase (E3.6.3.1)	-0.0356579	0.338789	0.184568	0.417792	-0.421938	-0.162687	-0.0447937	0.424791	-0.782958	1.26928	1.20035	1.23272	0.0470753	-0.26023	0.228518	0.731107	0.374447	0.220225	0.45345	-0.154222	0.0790027	0.233224	0.259251	0.377144	0.846729	0.117893	0.587478	0.469585	2.05223	1.98331	2.01568	-0.0689216	-0.0365571	0.0323645	-0.307306	0.181443	0.684032	0.488748	0.991337	0.502589	0.320456	-0.430847	0.223446	-0.527857	-0.0970102	-0.751303	-0.103701	0.943648	0.371599	0.642244	0.251682	0.296669	0.694336	0.919227	0.23889	0.0390421	0.000539721	0.000887553	0.000643008	0.930973	0.53183	0.560936	0.0363472	0.54528	0.656019	0.258189	0.849578	0.901875	0.773181	0.817684	0.463876	0.0220613	1	0.150692	0.308312	4.20563e-07	4.61891e-07	2.77829e-07	0.929179	0.949911	0.965969	0.520452	0.671038	0.0569606	0.287039	0.00661345	0.233038	0.582984	0.363627	0.664346	0.374775	0.888661	0.0995348	0.815103	NS	NS	NS	NS	NS	NS	NS	NS	NS	Up	Up	Up	NS	NS	NS	NS	NS	NS	NS	NS	NS	NS	NS	NS	NS	NS	NS	NS	Up	Up	Up	NS	NS	NS	NS	NS	NS	NS	NS	NS	NS	NS	NS	NS	NS	NS	NS
Glyma.09G011200	2.03763	2.78878e-07	6	3.74905	AT4G17280	(1 of 1) PTHR23130:SF177 - CYTOCHROME B561 AND DOMON DOMAIN-CONTAINING PROTEIN	0.216777	0.339278	-0.0933948	0.0543987	0.327921	0.513396	0.788254	0.702303	0.469179	1.04747	1.90848	2.03763	-0.0519704	0.453272	0.929937	0.616096	0.122501	-0.310172	-0.162378	-0.432673	-0.284879	0.147794	0.185475	0.460334	0.374382	0.274859	0.188907	-0.0859513	0.57829	1.4393	1.56845	0.861011	0.990164	0.129153	0.505242	0.981907	0.668066	0.476665	0.162823	-0.313841	-0.373674	-1.05637	-0.0396426	-0.722338	0.334032	-0.682695	-0.548006	0.617984	0.375208	0.824453	0.897307	0.436633	0.179088	0.0317194	0.0503499	0.24322	0.00491664	1.1569e-06	2.78878e-07	0.925649	0.26099	0.0114656	0.0863188	0.899532	0.511619	0.727886	0.470254	0.580667	0.880492	0.902357	0.344748	0.349409	1	0.699675	0.893314	0.125008	0.000120671	3.0817e-05	0.0819097	0.0158689	0.832317	0.266516	0.0101891	0.0704828	0.308475	0.692636	0.491569	0.515971	0.0161125	0.949998	0.204223	0.546967	0.153635	0.111076	NS	NS	NS	NS	NS	NS	NS	NS	NS	Up	Up	Up	NS	NS	NS	NS	NS	NS	NS	NS	NS	NS	NS	NS	NS	NS	NS	NS	NS	Up	Up	NS	NS	NS	NS	NS	NS	NS	NS	NS	NS	Down	NS	NS	NS	NS	NS
Glyma.19G177500	1.63804	2.78959e-07	6	3.69557	AT2G37250	(1 of 1) PTHR23359:SF251 - ADENYLATE KINASE 1, CHLOROPLASTIC	-0.33981	-0.143975	0.155096	0.158149	0.117752	0.384392	0.551761	0.442338	0.692464	-0.12856	-0.377922	-0.410816	-1.41028	-0.326714	0.0620775	0.227759	0.195835	0.494906	0.497958	0.299071	0.302124	0.00305232	0.266641	0.434009	0.324586	0.167368	0.0579454	-0.109423	-0.821025	-1.07039	-1.10328	-0.249361	-0.282255	-0.0328943	1.08357	1.47236	1.63804	0.388791	0.554473	0.165682	-0.448022	0.0951565	-0.585313	-0.0421352	-0.137292	0.543178	-0.245078	0.295178	0.655866	0.627712	0.610446	0.749052	0.210876	0.0614919	0.127195	0.0212926	0.688585	0.199501	0.163032	2.84863e-05	0.312973	0.856997	0.43702	0.74957	0.134586	0.109711	0.554699	0.435062	1	0.721619	0.244102	0.308183	1	0.894953	0.818198	0.00529012	0.000286613	0.000183734	0.626585	0.454549	0.9575	0.00168043	4.46839e-06	2.78959e-07	0.300453	0.0629891	0.668736	0.290131	0.843582	0.103328	0.95887	0.784847	0.148258	0.409833	NS	NS	NS	NS	NS	NS	NS	NS	NS	NS	NS	NS	Down	NS	NS	NS	NS	NS	NS	NS	NS	NS	NS	NS	NS	NS	NS	NS	NS	Down	Down	NS	NS	NS	Up	Up	Up	NS	NS	NS	NS	NS	NS	NS	NS	NS	NS
Glyma.10G027000	1.78037	2.79254e-07	6	4.03198	AT3G22380	(1 of 1) PTHR34798:SF2 - PROTEIN TIME FOR COFFEE	0.903569	0.751368	0.150474	0.326069	-0.0976655	-0.4186	-0.36429	-0.301246	-1.36681	-0.183007	-0.0549797	0.413565	0.934474	-0.128178	0.387329	0.912925	-0.152201	-0.753095	-0.5775	-0.600894	-0.425299	0.175595	-0.320935	-0.266625	-0.20358	0.0543102	0.117354	0.0630443	1.1838	1.31183	1.78037	0.128028	0.596573	0.468545	-1.06265	-0.547145	-0.0215499	0.515507	1.0411	0.525595	0.736876	0.640753	0.572122	0.476	-0.164753	-0.0961223	0.606438	0.0066762	0.0185849	0.671162	0.31768	0.810889	0.209317	0.269536	0.350488	7.73907e-05	0.59257	0.877205	0.19308	0.00783144	0.744436	0.243058	0.00340385	0.842695	0.0292278	0.0869306	0.178873	0.285349	0.818372	0.667118	0.578694	0.579059	1	0.79502	0.913637	0.000395519	7.45587e-05	2.79254e-07	0.841244	0.10783	0.253692	0.00390422	0.105073	0.955581	0.194884	0.00142377	0.152119	0.0827519	0.0976461	0.14799	0.361636	0.76214	0.867231	0.035516	NS	NS	NS	NS	NS	NS	NS	NS	Down	NS	NS	NS	NS	NS	NS	NS	NS	NS	NS	NS	NS	NS	NS	NS	NS	NS	NS	NS	Up	Up	Up	NS	NS	NS	Down	NS	NS	NS	Up	NS	NS	NS	NS	NS	NS	NS	NS
Glyma.15G008100	1.69327	2.84863e-07	6	4.66569	AT5G25360	(1 of 6) PF13259 - Protein of unknown function (DUF4050) (DUF4050)	0.590924	0.635521	0.796839	0.967079	1.01457	0.96541	0.988152	1.24914	1.69327	1.08982	0.651311	1.30482	-0.815044	-0.358335	0.0491785	-0.0612352	0.0445962	0.205915	0.376155	0.161318	0.331558	0.17024	-0.0491578	-0.0264166	0.234574	0.0227413	0.283731	0.26099	-0.603452	-1.04196	-0.388452	-0.438505	0.215	0.653505	0.456709	0.864223	0.753809	0.407513	0.2971	-0.110414	-0.267768	0.0736338	-0.853618	-0.512216	-0.58585	0.341402	-0.389992	0.0553997	0.0294938	0.00608209	0.000818662	0.000951152	0.00116592	0.000780838	2.38331e-05	2.84863e-07	0.000229479	0.0231632	1.25352e-05	0.0114205	0.261909	0.887109	0.842901	0.961073	0.595948	0.241053	0.792665	0.377213	0.800356	0.980796	0.967327	0.47351	1	0.425736	0.518273	0.037737	0.000339841	0.171758	0.312025	0.572112	0.0587809	0.201794	0.00446299	0.00981332	0.26996	0.332818	0.784278	0.569649	0.882351	0.0141062	0.2611	0.112257	0.40735	0.158419	NS	NS	NS	NS	Up	NS	NS	Up	Up	Up	NS	Up	NS	NS	NS	NS	NS	NS	NS	NS	NS	NS	NS	NS	NS	NS	NS	NS	NS	Down	NS	NS	NS	NS	NS	NS	NS	NS	NS	NS	NS	NS	NS	NS	NS	NS	NS
Glyma.17G196800	1.70687	2.86576e-07	6	5.19208	AT2G24590	(1 of 1) PTHR23147:SF269 - SERINE_ARGININE-RICH SPLICING FACTOR RSZ22A	-0.403867	-0.658978	-0.518288	-0.548243	-0.205297	-0.533035	-0.516804	-0.713476	0.380146	-1.27614	-0.75675	-0.603956	-0.727123	-0.39282	-1.2687	-1.70687	-0.255111	-0.114421	-0.144376	0.14069	0.110735	-0.0299554	-0.327737	-0.311507	-0.508179	0.0162308	-0.180441	-0.196672	-1.65629	-1.1369	-0.984103	0.519392	0.672186	0.152793	0.334303	-0.541573	-0.979747	-0.875876	-1.31405	-0.438173	-0.194529	0.000162237	-0.569266	-0.374575	-0.374738	0.194691	-0.284552	0.23923	0.0354165	0.100826	0.0760292	0.581249	0.0975101	0.102826	0.0196885	0.255946	7.61576e-05	0.0140005	0.0495762	0.0348134	0.247339	7.54714e-05	2.86576e-07	0.671039	0.804094	0.717024	0.839955	0.830036	0.981083	0.647928	0.489533	0.12191	1	0.663991	0.674568	1.26788e-06	0.000301642	0.00142947	0.26006	0.0617306	0.758188	0.400412	0.10252	0.00187208	0.0153328	6.31181e-05	0.237274	0.720411	1	0.139626	0.485746	0.393219	0.699506	0.362116	NS	NS	NS	NS	NS	NS	NS	NS	NS	Down	NS	NS	NS	NS	Down	Down	NS	NS	NS	NS	NS	NS	NS	NS	NS	NS	NS	NS	Down	Down	NS	NS	NS	NS	NS	NS	NS	NS	Down	NS	NS	NS	NS	NS	NS	NS	NS
Glyma.12G189900	1.93679	2.94882e-07	6	4.79111	AT3G22190	(1 of 1) PTHR32295:SF123 - PROTEIN IQ-DOMAIN 5	0.577693	0.794016	0.864096	1.03685	0.327364	0.479148	0.540842	0.783958	0.506325	1.13165	1.22925	0.665636	0.641578	0.968608	1.18112	1.93679	0.216324	0.286403	0.459157	0.0700795	0.242833	0.172754	0.151784	0.213478	0.456594	0.0616937	0.30481	0.243116	0.625323	0.72293	0.159312	0.097607	-0.466011	-0.563618	0.32703	0.539539	1.29522	0.212509	0.968185	0.755676	0.456371	-0.0774286	0.640203	0.106403	0.183832	-0.5338	0.281387	0.130449	0.0257515	0.0148273	0.00312897	0.421615	0.196192	0.13336	0.0235083	0.180872	0.00154367	0.000554813	0.0582276	0.109614	0.00913877	0.00101981	2.94882e-07	0.780091	0.535456	0.240513	0.940869	0.637564	0.843885	0.925527	0.716766	0.228326	1	0.490027	0.639324	0.0807978	0.0381896	0.666708	0.893277	0.277589	0.210101	0.480215	0.154507	0.00029881	0.684404	0.00669571	0.0579764	0.391481	0.899591	0.147739	0.905773	0.761779	0.261293	0.441551	NS	NS	NS	Up	NS	NS	NS	NS	NS	Up	Up	NS	NS	NS	Up	Up	NS	NS	NS	NS	NS	NS	NS	NS	NS	NS	NS	NS	NS	NS	NS	NS	NS	NS	NS	NS	Up	NS	NS	NS	NS	NS	NS	NS	NS	NS	NS
Glyma.01G017100	1.82088	2.98621e-07	6	4.42469	AT2G23910	(1 of 1) PTHR10366:SF692 - NAD(P)-BINDING DOMAIN-CONTAINING PROTEIN	0.00455175	0.784949	-0.0236204	-0.102637	0.388215	0.905586	0.805262	0.274955	-0.462858	1.35803	0.974614	0.0420642	-1.01528	-0.385066	-0.501549	0.135381	0.780397	-0.0281721	-0.107189	-0.808569	-0.887586	-0.0790167	0.517371	0.417047	-0.11326	-0.100324	-0.630631	-0.530308	1.82088	1.43747	0.504922	-0.383413	-1.31596	-0.93255	0.63021	0.513727	1.15066	-0.116483	0.520447	0.63693	-0.458625	-0.218553	-0.981525	-0.741453	-0.5229	0.240071	-0.600039	0.993396	0.0135637	0.952232	0.769753	0.275822	0.00516148	0.0117098	0.400516	0.175558	3.66656e-05	0.00204233	0.90808	0.00403106	0.269212	0.121468	0.679161	0.0466382	0.958747	0.798769	0.0498872	0.0119995	0.937346	0.322562	0.323064	0.772558	1	0.0726789	0.171946	2.98621e-07	1.47988e-05	0.111395	0.442348	0.000217361	0.0121947	0.0971676	0.133261	0.000367806	0.822849	0.10921	0.0785432	0.326843	0.637253	0.00963029	0.109193	0.209978	0.629819	0.0379032	NS	NS	NS	NS	NS	NS	NS	NS	NS	Up	NS	NS	Down	NS	NS	NS	NS	NS	NS	NS	NS	NS	NS	NS	NS	NS	NS	NS	Up	Up	NS	NS	Down	NS	NS	NS	Up	NS	NS	NS	NS	NS	NS	NS	NS	NS	NS
Glyma.10G162000	1.85194	3.01918e-07	6	6.43326	AT5G28840	(1 of 1) 5.1.3.18 - GDP-mannose 3,5-epimerase. / GDP-mannose 3,5-epimerase.	0.263368	0.48698	0.418684	0.67411	0.106037	0.105074	0.155749	0.175085	0.895396	0.581938	0.965863	1.02018	1.14927	1.85194	1.54322	1.31346	0.223612	0.155316	0.410742	-0.0682962	0.18713	0.255426	-0.000963534	0.0497123	0.069048	0.0506758	0.0700115	0.0193357	-0.313458	0.0704667	0.124784	0.383925	0.438242	0.0543177	0.702674	0.393946	0.164191	-0.308729	-0.538484	-0.229755	0.497359	-0.429091	1.29185	0.365399	0.794491	-0.92645	0.431379	0.480923	0.138023	0.206693	0.0339705	0.797888	0.781798	0.66502	0.605966	0.00747886	0.0709725	0.00252967	0.00144369	0.00136777	3.01918e-07	5.30109e-06	5.4168e-05	0.739901	0.735408	0.251527	0.936912	0.700708	0.706363	1	0.943616	0.867082	1	0.884816	0.979948	0.349412	0.840865	0.710651	0.450729	0.258075	0.929715	0.0630891	0.260833	0.63849	0.479479	0.0999233	0.57329	0.285702	0.301971	0.000776994	0.519465	0.0445584	0.0179861	0.158262	NS	NS	NS	NS	NS	NS	NS	NS	NS	NS	NS	Up	Up	Up	Up	Up	NS	NS	NS	NS	NS	NS	NS	NS	NS	NS	NS	NS	NS	NS	NS	NS	NS	NS	NS	NS	NS	NS	NS	NS	NS	NS	Up	NS	NS	NS	NS
Glyma.16G056600	1.62465	3.02853e-07	6	6.05252	AT3G27090	(1 of 1) PTHR46034:SF12 - B2 PROTEIN	-0.660782	-0.897981	-1.10491	-1.13703	-0.343621	-0.579902	-0.773993	-0.695103	0.982988	-0.0295016	-0.641665	0.0375743	-1.14177	-0.406068	-0.530656	-1.25251	-0.237199	-0.444131	-0.476244	-0.206932	-0.239045	-0.0321127	-0.236281	-0.430372	-0.351482	-0.194091	-0.115201	0.07889	-1.01249	-1.62465	-0.945413	-0.612163	0.0670759	0.679239	0.735704	0.611116	-0.110744	-0.124588	-0.846447	-0.721859	-0.403779	-0.775947	0.0448948	-0.327273	0.448673	-0.372168	-0.365526	0.0330946	0.00240828	0.000212009	0.000123523	0.298485	0.0541663	0.00876373	0.0158521	0.00136562	0.930405	0.027041	0.910222	0.000511446	0.201241	0.0736546	2.74938e-05	0.677808	0.194452	0.133467	0.719487	0.563857	0.977519	0.781532	0.258667	0.27149	1	0.781029	0.877389	0.000746151	3.02853e-07	0.00113893	0.136092	0.882824	0.0525521	0.0320307	0.0478399	0.735359	0.788045	0.00464295	0.0294219	0.352362	0.0261349	0.92752	0.528265	0.252899	0.360807	0.192623	NS	NS	Down	Down	NS	NS	NS	NS	NS	NS	NS	NS	Down	NS	NS	Down	NS	NS	NS	NS	NS	NS	NS	NS	NS	NS	NS	NS	Down	Down	NS	NS	NS	NS	NS	NS	NS	NS	NS	NS	NS	NS	NS	NS	NS	NS	NS
Glyma.02G019000	1.76665	3.03003e-07	6	2.97633	AT1G14340	(1 of 1) PTHR32343:SF26 - RNA-BINDING (RRM_RBD_RNP MOTIFS) FAMILY PROTEIN	0.253484	0.593598	0.298447	0.683758	0.484981	0.474479	0.647101	1.03575	1.76665	1.70079	1.40606	1.53372	-0.747005	-0.543906	0.0598587	0.406489	0.340114	0.0449634	0.430274	-0.295151	0.0901597	0.385311	-0.0105019	0.16212	0.550765	0.172622	0.561267	0.388645	-0.0658668	-0.360594	-0.232935	-0.294727	-0.167068	0.127659	0.203099	0.806863	1.15349	0.603764	0.950395	0.346631	-0.267329	-0.762329	-0.471129	-0.966129	-0.2038	-0.495	-0.616729	0.465299	0.0497214	0.347692	0.0214253	0.140428	0.131874	0.0336573	0.000559115	3.51335e-07	3.03003e-07	1.05687e-05	2.09245e-06	0.028971	0.097473	0.869233	0.173742	0.485462	0.926959	0.187287	0.575958	0.858424	0.460517	1	0.75248	0.0758733	1	0.0922444	0.310816	0.847576	0.231043	0.446619	0.559066	0.688396	0.797408	0.638624	0.0128779	0.000230328	0.107561	0.00250099	0.349807	0.590025	0.0385858	0.222881	0.0208548	0.676761	0.228228	0.0262934	NS	NS	NS	NS	NS	NS	NS	Up	Up	Up	Up	Up	NS	NS	NS	NS	NS	NS	NS	NS	NS	NS	NS	NS	NS	NS	NS	NS	NS	NS	NS	NS	NS	NS	NS	NS	Up	NS	NS	NS	NS	NS	NS	NS	NS	NS	NS
Glyma.17G205700	1.45912	3.08802e-07	6	4.81302	AT4G32551	(1 of 1) PTHR45093:SF2 - TRANSCRIPTION ACTIVATOR MSS11	-0.0543427	-0.15055	-0.320392	-0.439261	-0.673525	-0.849414	-0.925225	-1.09665	-1.44548	-1.45912	-1.26998	-1.367	1.00312	0.71303	0.242492	0.109791	-0.0962076	-0.26605	-0.384918	-0.169842	-0.28871	-0.118868	-0.175889	-0.2517	-0.423126	-0.0758109	-0.247237	-0.171426	-0.013637	0.175502	0.0784803	0.189139	0.0921174	-0.0970218	-0.290089	-0.760627	-0.893328	-0.470538	-0.603239	-0.132701	0.525782	0.609905	0.911947	0.996069	0.386165	0.0841228	0.760926	0.8745	0.600669	0.238144	0.0924821	0.0148672	0.00147754	0.000486458	3.61324e-05	9.18385e-07	3.08802e-07	3.74833e-06	8.72971e-07	0.000591195	0.0091647	0.385062	0.68749	0.889106	0.420951	0.179556	0.74831	0.402357	0.859641	0.840862	0.512444	0.126582	1	0.449241	0.662347	0.965667	0.523158	0.781278	0.692072	0.814669	0.828167	0.382909	0.0052432	0.000716997	0.140265	0.0233093	0.707467	0.143256	0.051385	0.00339882	0.00312467	0.275795	0.857627	0.000788805	NS	NS	NS	NS	NS	NS	NS	Down	Down	Down	Down	Down	Up	NS	NS	NS	NS	NS	NS	NS	NS	NS	NS	NS	NS	NS	NS	NS	NS	NS	NS	NS	NS	NS	NS	NS	NS	NS	NS	NS	NS	NS	NS	NS	NS	NS	NS
Glyma.08G088800	1.71424	3.10614e-07	6	2.5168	AT1G47278	(1 of 1) PTHR28066:SF1 - 37S RIBOSOMAL PROTEIN MRP10, MITOCHONDRIAL	-0.262615	-0.327519	-0.31001	-0.467897	-0.220995	-0.135041	-0.180714	-0.490279	1.1578	-0.483012	-0.556441	-0.0629624	-1.27219	-0.368272	-0.657554	-1.1953	-0.0649035	-0.0473949	-0.205282	0.0175086	-0.140378	-0.157887	0.0859541	0.040281	-0.269285	-0.0456732	-0.355239	-0.309566	-1.64081	-1.71424	-1.22076	-0.0734289	0.42005	0.493479	0.903922	0.614641	0.0768918	-0.289281	-0.82703	-0.537749	-0.156685	-0.183906	-0.390465	-0.417686	-0.233779	-0.027221	-0.287185	0.451081	0.301738	0.333371	0.126825	0.539264	0.701398	0.5907	0.109316	0.000290355	0.125586	0.0752298	0.857638	0.000282658	0.275561	0.0361614	0.000192483	0.943163	0.924202	0.582729	0.986758	0.774429	0.836152	0.962098	0.952236	0.435703	1	0.338252	0.462804	1.11754e-06	3.10614e-07	9.21444e-05	0.914803	0.279687	0.232083	0.0136458	0.0700755	0.839832	0.506583	0.0119869	0.159103	0.778722	0.686683	0.322332	0.413508	0.623405	0.967325	0.346104	NS	NS	NS	NS	NS	NS	NS	NS	Up	NS	NS	NS	Down	NS	NS	Down	NS	NS	NS	NS	NS	NS	NS	NS	NS	NS	NS	NS	Down	Down	Down	NS	NS	NS	NS	NS	NS	NS	NS	NS	NS	NS	NS	NS	NS	NS	NS
Glyma.16G195400	1.43535	3.12004e-07	6	3.92954	AT5G52200	(1 of 1) K16833 - protein phosphatase inhibitor 2 (PPP1R2, IPP2)	-0.0315307	-0.063504	0.08337	0.184905	1.09896	1.2688	1.24704	1.43535	1.15941	0.819944	0.836883	0.499037	-0.558489	-0.100051	-0.187947	0.791786	-0.0319733	0.114901	0.216436	0.146874	0.248409	0.101535	0.169837	0.148082	0.336392	-0.0217548	0.166555	0.18831	-0.339464	-0.322524	-0.660371	0.0169397	-0.320907	-0.337847	0.458438	0.370541	1.35027	-0.0878969	0.891836	0.979733	-0.917451	-0.113578	-0.562277	0.241597	0.355175	0.803873	-0.337927	0.93027	0.83638	0.781974	0.505542	0.000106332	6.54303e-06	7.03847e-06	3.12004e-07	4.20433e-05	0.00200633	0.00147331	0.057297	0.0634039	0.762866	0.521412	0.00240873	0.972212	0.763648	0.489857	0.793719	0.48951	0.888138	0.852761	0.742202	0.235783	1	0.629947	0.625744	0.208173	0.219809	0.0107104	0.98116	0.322866	0.336749	0.161584	0.208904	1.72649e-06	0.844191	0.00109313	0.00126851	0.00550824	0.787687	0.0873035	0.629919	0.334418	0.0132557	0.184799	NS	NS	NS	NS	Up	Up	Up	Up	Up	NS	NS	NS	NS	NS	NS	NS	NS	NS	NS	NS	NS	NS	NS	NS	NS	NS	NS	NS	NS	NS	NS	NS	NS	NS	NS	NS	Up	NS	NS	NS	NS	NS	NS	NS	NS	NS	NS
Glyma.19G126000	1.70083	3.12709e-07	6	5.37153	AT2G40890	(1 of 1) K09754 - coumaroylquinate(coumaroylshikimate) 3'-monooxygenase (CYP98A3, C3'H)	-0.778927	-0.983534	-1.20706	-1.45321	-0.137082	-0.22102	-0.0962881	-0.19034	-0.0227115	-0.72675	-1.55437	-0.628381	0.711249	-0.114793	-0.846953	-0.98958	-0.204607	-0.428137	-0.67428	-0.22353	-0.469673	-0.246143	-0.0839388	0.0407935	-0.0532581	0.124732	0.0306807	-0.0940516	-0.704038	-1.53166	-0.605669	-0.827624	0.0983691	0.925993	-0.826042	-1.5582	-1.70083	-0.73216	-0.874787	-0.142627	-0.381611	-0.214891	-0.0441482	0.122572	0.337463	0.16672	-0.12952	0.0161806	0.0015701	0.000124025	5.45914e-06	0.721701	0.515904	0.787388	0.555702	0.956792	0.0182078	2.03196e-06	0.0388232	0.036882	0.762287	0.00628885	0.00117561	0.754964	0.240968	0.0375432	0.710024	0.214476	0.706463	0.964847	0.952409	0.894642	1	0.950785	0.857598	0.0236392	2.90407e-06	0.0448198	0.0431178	0.83078	0.0104874	0.02068	3.25146e-06	3.12709e-07	0.0433072	0.0053412	0.735056	0.41314	0.630415	0.931744	0.863015	0.448093	0.745299	0.713592	NS	NS	Down	Down	NS	NS	NS	NS	NS	NS	Down	NS	NS	NS	NS	NS	NS	NS	NS	NS	NS	NS	NS	NS	NS	NS	NS	NS	NS	Down	NS	NS	NS	NS	NS	Down	Down	NS	NS	NS	NS	NS	NS	NS	NS	NS	NS
Glyma.05G173500	3.85562	3.17933e-07	6	-0.983397	AT1G67800	(1 of 1) PTHR45751:SF29 - E3 UBIQUITIN-PROTEIN LIGASE RGLG5	0.529775	-1.17613	-1.16892	-2.45919	-0.0282635	-0.169736	-1.33166	2.52396	-0.601177	0.586036	-0.552066	-0.558819	0.985212	0.16821	0.649277	0.331172	-1.70591	-1.69869	-2.98897	0.00721607	-1.28306	-1.29028	-0.141473	-1.3034	2.55223	-1.16192	2.6937	3.85562	1.18721	0.049111	0.0423579	-1.1381	-1.14486	-0.00675313	-0.817002	-0.335935	-0.65404	0.481067	0.162962	-0.318105	0.624177	-0.0930838	0.646908	-0.0703525	0.0227312	-0.717261	0.276912	0.521989	0.183742	0.209441	0.0267596	0.975877	0.837253	0.0902343	2.22059e-05	0.572512	0.49223	0.591354	0.609149	0.267179	0.879557	0.474517	0.717253	0.0816046	0.0583231	0.00436918	1	0.445635	0.607549	0.971866	0.14764	1.12089e-05	0.687552	1.81363e-05	3.17933e-07	0.203013	0.969118	0.975028	0.449099	0.356183	1	0.406764	0.713222	0.432872	0.705238	0.877793	0.793514	0.606731	0.951392	0.538788	0.978447	0.991014	0.518549	0.767608	NS	NS	NS	Down	NS	NS	NS	Up	NS	NS	NS	NS	NS	NS	NS	NS	NS	NS	Down	NS	NS	NS	NS	NS	Up	NS	Up	Up	NS	NS	NS	NS	NS	NS	NS	NS	NS	NS	NS	NS	NS	NS	NS	NS	NS	NS	NS
Glyma.17G127100	1.53099	3.19661e-07	6	6.07631	AT4G24820	(1 of 1) K03037 - 26S proteasome regulatory subunit N7 (PSMD6, RPN7)	-0.716009	-0.932641	-0.99765	-0.91625	0.0690998	-0.229292	-0.24869	-0.294679	1.26582	-0.265165	-0.245229	-0.167468	-0.906676	-0.522409	-1.08365	-1.34181	-0.216631	-0.281641	-0.20024	-0.0650096	0.0163911	0.0814007	-0.298392	-0.317789	-0.363779	-0.0193973	-0.065387	-0.0459897	-1.53099	-1.51105	-1.43329	0.0199359	0.0976975	0.0777616	0.384267	-0.176977	-0.435134	-0.561244	-0.819402	-0.258158	-0.698106	-0.721697	-0.472912	-0.496503	0.225194	-0.0235908	-0.597305	0.0131787	0.000806967	0.000334582	0.000817477	0.849007	0.445426	0.396063	0.289458	2.05932e-05	0.350716	0.383435	0.561297	0.00291289	0.0716749	0.000115751	2.52085e-06	0.689133	0.415982	0.547193	0.927405	0.978765	0.91991	0.627707	0.406302	0.219347	1	0.873444	0.930053	4.37026e-07	3.19661e-07	7.90714e-07	0.978732	0.809132	0.871626	0.257991	0.580884	0.117947	0.0877179	0.00342578	0.449363	0.0525491	0.0271718	0.168245	0.244969	0.59666	0.968784	0.0152923	NS	NS	NS	NS	NS	NS	NS	NS	Up	NS	NS	NS	NS	NS	Down	Down	NS	NS	NS	NS	NS	NS	NS	NS	NS	NS	NS	NS	Down	Down	Down	NS	NS	NS	NS	NS	NS	NS	NS	NS	NS	NS	NS	NS	NS	NS	NS
Glyma.13G232567	1.88394	3.21922e-07	6	2.0173	AT1G28960	(1 of 1) PTHR12992:SF24 - PEROXISOMAL COENZYME A DIPHOSPHATASE NUDT7	-0.338276	-0.672639	-0.663013	-0.253899	-0.528975	-0.988229	-1.13862	-0.721454	1.40637	0.300939	0.12753	-0.47757	-0.491692	-1.28979	-0.527356	-0.377331	-0.334362	-0.324737	0.0843777	0.00962536	0.41874	0.409115	-0.459254	-0.609641	-0.192479	-0.150386	0.266775	0.417162	-1.10543	-1.27884	-1.88394	-0.173409	-0.778509	-0.6051	-0.798099	-0.0356641	0.114361	0.762435	0.91246	0.150025	-0.165848	-0.686402	0.238001	-0.282553	0.403849	-0.520554	-0.224201	0.353657	0.0402448	0.0443083	0.455073	0.134715	0.00339136	0.00071866	0.027067	6.01809e-05	0.388604	0.726678	0.178756	0.207201	0.00051506	0.135433	0.268939	0.550851	0.432881	0.847823	0.995344	0.314186	0.482851	0.449675	0.132435	0.621547	1	0.536181	0.346971	0.000980899	0.000146206	3.21922e-07	0.793678	0.0555576	0.181086	0.0591907	0.93993	0.769887	0.081967	0.0137165	0.759875	0.780687	0.0846424	0.605566	0.657083	0.382598	0.234377	0.518663	NS	NS	NS	NS	NS	NS	Down	NS	Up	NS	NS	NS	NS	Down	NS	NS	NS	NS	NS	NS	NS	NS	NS	NS	NS	NS	NS	NS	Down	Down	Down	NS	NS	NS	NS	NS	NS	NS	NS	NS	NS	NS	NS	NS	NS	NS	NS
Glyma.15G037300	1.80994	3.28678e-07	6	1.81227	AT1G07540	(1 of 2) PTHR21717:SF86 - TELOMERE REPEAT-BINDING PROTEIN 2-RELATED	-0.0487353	0.328219	-0.38291	-0.668997	-0.925628	-1.14867	-1.56804	-1.80994	0.60806	0.323657	-0.475952	-0.374199	-0.421322	0.321842	-0.591778	-0.858757	0.376954	-0.334175	-0.620262	-0.711129	-0.997216	-0.286087	-0.223043	-0.642415	-0.884312	-0.419371	-0.661269	-0.241897	-0.284403	-1.08401	-0.98226	-0.799609	-0.697856	0.101753	0.743165	-0.170456	-0.437435	-0.913621	-1.1806	-0.266979	0.986136	-0.422664	0.759091	-0.649708	-0.227044	-1.4088	0.168214	0.911866	0.339156	0.271935	0.0469508	0.00618155	0.000559512	5.11492e-06	3.28678e-07	0.0871925	0.362026	0.186685	0.312429	0.285962	0.38588	0.0925905	0.0123713	0.47356	0.423554	0.0832954	0.113214	0.00737988	0.688185	0.834401	0.105163	0.0106812	0.878313	0.0818031	0.635582	0.428579	0.00219573	0.00551019	0.107559	0.0997843	0.879946	0.0598561	0.684372	0.231814	0.022781	0.00101683	0.569015	0.0165953	0.335476	0.0547958	0.208217	0.67017	0.000381205	0.64936	NS	NS	NS	NS	NS	Down	Down	Down	NS	NS	NS	NS	NS	NS	NS	NS	NS	NS	NS	NS	NS	NS	NS	NS	NS	NS	NS	NS	NS	Down	NS	NS	NS	NS	NS	NS	NS	NS	Down	NS	NS	NS	NS	NS	NS	Down	NS
Glyma.19G242900	1.80344	3.39547e-07	6	3.00134	AT3G04910	(1 of 1) PTHR13902:SF159 - SERINE_THREONINE-PROTEIN KINASE WNK1	-0.81054	-0.81544	-1.12649	-0.733575	-0.599565	-0.697165	-0.64429	-0.325582	0.19716	-0.0460835	-0.187708	-0.528206	-1.80344	-1.75451	-1.3424	-0.455644	-0.00489946	-0.315952	0.0769651	-0.311053	0.0818645	0.392917	-0.0976003	-0.0447247	0.273983	0.0528757	0.371583	0.318708	-0.243244	-0.384868	-0.725366	-0.141625	-0.482123	-0.340498	0.0489341	0.461039	1.3478	0.412105	1.29886	0.886757	-0.4317	-0.450333	-0.434961	-0.453594	-0.00326018	-0.0186329	-0.442647	0.00955443	0.00651256	0.000222619	0.013166	0.0618927	0.0231239	0.0336713	0.284984	0.564952	0.894448	0.555162	0.083285	5.24141e-07	3.39547e-07	2.55847e-05	0.123173	0.998278	0.402232	0.850165	0.555687	0.874035	0.456976	0.953362	0.945895	0.416384	1	0.302855	0.434671	0.446922	0.203749	0.0161189	0.815026	0.190334	0.422226	0.92563	0.179897	2.68943e-05	0.317903	7.08411e-05	0.0116205	0.323729	0.232828	0.253545	0.353438	0.998773	0.97823	0.112418	NS	NS	Down	NS	NS	NS	NS	NS	NS	NS	NS	NS	Down	Down	Down	NS	NS	NS	NS	NS	NS	NS	NS	NS	NS	NS	NS	NS	NS	NS	NS	NS	NS	NS	NS	NS	Up	NS	Up	NS	NS	NS	NS	NS	NS	NS	NS
Glyma.16G182200	1.68182	3.42538e-07	6	4.9063	AT5G23890	(1 of 3) IPR001119 - S-layer homology domain	0.279133	0.532575	1.20404	1.14866	-0.145365	0.187491	0.408944	0.437151	-1.26457	0.0865517	0.417254	0.364803	0.798611	0.827988	0.373908	0.551624	0.253443	0.924904	0.869525	0.671462	0.616083	-0.0553792	0.332856	0.554309	0.582516	0.221453	0.24966	0.0282067	1.35112	1.68182	1.62937	0.330702	0.278252	-0.0524503	0.0293774	-0.424702	-0.246987	-0.45408	-0.276364	0.177715	0.734161	0.749864	0.285325	0.301028	-0.448837	0.0157028	0.517594	0.422916	0.0839815	0.00010145	0.000170336	0.697878	0.580299	0.1884	0.145901	0.000107393	0.799251	0.167492	0.230809	0.0171647	0.00882223	0.234237	0.0619593	0.661223	0.0044269	0.00545806	0.0997634	0.0780186	0.957115	0.617442	0.132935	0.0637141	1	0.512895	0.965546	2.87415e-05	3.42538e-07	5.5501e-07	0.501752	0.473611	0.927548	0.955577	0.1937	0.437941	0.230676	0.388029	0.655709	0.0683909	0.0387725	0.485793	0.587288	0.274415	0.98168	0.0629157	NS	NS	Up	Up	NS	NS	NS	NS	Down	NS	NS	NS	NS	NS	NS	NS	NS	NS	NS	NS	NS	NS	NS	NS	NS	NS	NS	NS	Up	Up	Up	NS	NS	NS	NS	NS	NS	NS	NS	NS	NS	NS	NS	NS	NS	NS	NS
Glyma.19G206800	1.82846	3.43231e-07	6	4.83454	AT3G62980	(1 of 1) PTHR16134:SF66 - PROTEIN TRANSPORT INHIBITOR RESPONSE 1	0.483311	0.47319	0.176126	-0.0373792	-0.109317	-0.24036	-0.36799	-1.10394	-0.959973	-0.981897	-1.1779	-1.82846	0.601993	0.33915	-0.0150812	-0.838513	-0.0101214	-0.307185	-0.52069	-0.297063	-0.510569	-0.213506	-0.131043	-0.258673	-0.994625	-0.12763	-0.863582	-0.735952	-0.0219247	-0.217927	-0.86849	-0.196002	-0.846566	-0.650564	-0.262843	-0.617075	-1.44051	-0.354232	-1.17766	-0.823432	0.507514	1.14672	0.0795996	0.71881	-0.427914	0.63921	0.613162	0.180391	0.162197	0.629454	0.92396	0.79714	0.510435	0.286952	0.000832133	0.00532433	0.00309662	0.000414834	3.43231e-07	0.105584	0.356957	0.972098	0.0100044	0.994789	0.46835	0.146606	0.618539	0.205923	0.77558	0.935824	0.613718	0.0035469	1	0.0160559	0.0568498	0.955451	0.526851	0.00845142	0.753671	0.0258446	0.115654	0.551863	0.076949	2.87637e-05	0.422169	0.000600473	0.0285816	0.290713	0.00342613	0.882278	0.142677	0.353657	0.129922	0.0413223	NS	NS	NS	NS	NS	NS	NS	Down	NS	NS	Down	Down	NS	NS	NS	NS	NS	NS	NS	NS	NS	NS	NS	NS	NS	NS	NS	NS	NS	NS	NS	NS	NS	NS	NS	NS	Down	NS	Down	NS	NS	Up	NS	NS	NS	NS	NS
Glyma.06G135600	1.91125	3.44329e-07	6	3.95516	AT3G03810	(1 of 1) PTHR31741:SF6 - O-FUCOSYLTRANSFERASE-LIKE PROTEIN	0.477422	1.07556	1.12944	0.808367	-0.135554	0.243013	0.549433	0.115943	-0.884035	0.802345	0.932825	1.02722	-0.0865146	-0.0275793	0.511469	0.168028	0.598141	0.652013	0.330945	0.0538718	-0.267197	-0.321069	0.378567	0.684987	0.251497	0.306421	-0.127069	-0.43349	1.68638	1.81686	1.91125	0.13048	0.224871	0.0943914	0.0589353	0.597984	0.254543	0.539049	0.195607	-0.343441	0.585202	0.167765	-0.289258	-0.706695	-0.87446	-0.417437	-0.0607467	0.203101	0.00183656	0.00105077	0.0169866	0.752711	0.518107	0.112361	0.754706	0.0153628	0.0190862	0.00603364	0.00257945	0.85797	0.952594	0.140702	0.632243	0.198327	0.0859844	0.400136	0.954737	0.57931	0.63225	0.609736	0.0902097	0.518156	1	0.792455	0.322831	6.88934e-06	1.10605e-06	3.44329e-07	0.848153	0.623495	0.874618	0.914663	0.0975595	0.482301	0.202149	0.60221	0.411035	0.230841	0.753737	0.53476	0.170675	0.0366702	0.384221	0.89424	NS	Up	Up	NS	NS	NS	NS	NS	NS	NS	NS	Up	NS	NS	NS	NS	NS	NS	NS	NS	NS	NS	NS	NS	NS	NS	NS	NS	Up	Up	Up	NS	NS	NS	NS	NS	NS	NS	NS	NS	NS	NS	NS	NS	NS	NS	NS
Glyma.08G122000	1.98813	3.49962e-07	6	3.76627	AT5G46400	(1 of 2) K13217 - pre-mRNA-processing factor 39 (PRPF39, PRP39)	0.134034	0.394058	0.624534	1.04791	0.0701859	0.333809	0.461649	1.06131	-1.18442	-0.343946	0.154804	0.803713	0.174745	0.123663	-0.104617	-0.0923344	0.260024	0.4905	0.913881	0.230476	0.653856	0.423381	0.263623	0.391463	0.991126	0.12784	0.727504	0.599664	0.840474	1.33922	1.98813	0.49875	1.14766	0.648909	-0.051082	-0.279363	-0.26708	-0.228281	-0.215998	0.0122827	0.242387	0.744793	-0.399017	0.103389	-0.641404	0.502406	0.172888	0.765725	0.292346	0.0858472	0.00318326	0.88403	0.388058	0.210985	0.00260475	0.00186191	0.355953	0.684784	0.0221466	0.709855	0.780993	0.801717	0.808014	0.721031	0.246096	0.0135732	0.748509	0.1189	0.509425	0.811163	0.435911	0.00652451	1	0.0634165	0.166367	0.0234207	0.000283715	3.49962e-07	0.368595	0.00430608	0.143616	0.931209	0.496928	0.484389	0.66749	0.584288	0.991272	0.69574	0.0868523	0.399279	0.909108	0.169265	0.301573	0.668576	NS	NS	NS	Up	NS	NS	NS	Up	Down	NS	NS	NS	NS	NS	NS	NS	NS	NS	NS	NS	NS	NS	NS	NS	NS	NS	NS	NS	NS	Up	Up	NS	Up	NS	NS	NS	NS	NS	NS	NS	NS	NS	NS	NS	NS	NS	NS
Glyma.04G173100	1.63726	3.50085e-07	6	5.08589	AT1G74690	(1 of 1) PTHR32295:SF270 - PROTEIN IQ-DOMAIN 31	-0.947527	-1.34711	-1.32676	-1.63726	0.13878	-0.0228066	-0.123638	-0.776994	0.338072	-0.40842	-0.14916	-0.573275	0.464115	0.197359	-0.36286	-0.412783	-0.399587	-0.379236	-0.689734	0.0203519	-0.290147	-0.310499	-0.161586	-0.262418	-0.915774	-0.100831	-0.754188	-0.653356	-0.746492	-0.487232	-0.911347	0.25926	-0.164855	-0.424115	-0.266755	-0.826975	-0.876898	-0.560219	-0.610142	-0.0499231	-1.32634	-1.25414	0.009769	0.081969	1.33611	0.0722	-0.622185	0.00283768	1.90767e-05	2.15035e-05	3.50085e-07	0.713172	0.955557	0.719113	0.00933417	0.30431	0.183935	0.642966	0.0569206	0.181116	0.576572	0.250595	0.166912	0.390659	0.299779	0.0295868	0.983805	0.480313	0.592984	0.894629	0.565244	0.00330192	1	0.0218355	0.0654867	0.0147209	0.104748	0.00243916	0.622127	0.697022	0.286892	0.504199	0.00891733	0.00390631	0.128507	0.0481525	0.917427	0.000279099	0.000465458	0.987118	0.916481	0.000182267	0.899646	0.0225416	NS	Down	Down	Down	NS	NS	NS	NS	NS	NS	NS	NS	NS	NS	NS	NS	NS	NS	NS	NS	NS	NS	NS	NS	NS	NS	NS	NS	NS	NS	NS	NS	NS	NS	NS	NS	NS	NS	NS	NS	Down	Down	NS	NS	Up	NS	NS
Glyma.11G060600	1.99078	3.5241e-07	6	3.42969	AT4G37090	(1 of 1) PTHR36387:SF2 - UDP-N-ACETYLMURAMOYL-L-ALANYL-D-GLUTAMATE-2, 6-DIAMINOPIMELATE LIGASE	-0.0706568	-0.00686651	0.436707	0.320059	0.372554	0.286454	0.638642	-0.0502997	0.656509	-0.58194	-1.33427	-1.06534	-0.66826	-0.485188	-0.668586	-0.448654	0.0637903	0.507364	0.390716	0.443573	0.326926	-0.116648	-0.0861	0.266087	-0.422854	0.352187	-0.336754	-0.688942	-1.23845	-1.99078	-1.72185	-0.752328	-0.483403	0.268925	0.183072	-0.00032645	0.219606	-0.183399	0.036534	0.219933	-0.244623	0.974455	-0.732112	0.486966	-0.487489	1.21908	0.121172	0.880605	0.988733	0.23717	0.386471	0.36034	0.466047	0.0784352	0.902071	0.0754722	0.103716	0.000262698	0.00299345	0.0986855	0.214259	0.0685233	0.208121	0.954408	0.225017	0.335284	0.442446	0.502852	0.908089	0.969501	0.633033	0.278269	1	0.451162	0.106429	0.000687046	3.5241e-07	4.78723e-06	0.140378	0.273292	0.62239	0.723467	1	0.57578	0.742811	0.936307	0.648745	0.692253	0.0212472	0.0967334	0.413142	0.321995	0.00491533	0.775572	NS	NS	NS	NS	NS	NS	NS	NS	NS	NS	Down	Down	NS	NS	NS	NS	NS	NS	NS	NS	NS	NS	NS	NS	NS	NS	NS	NS	Down	Down	Down	NS	NS	NS	NS	NS	NS	NS	NS	NS	NS	NS	NS	NS	NS	Up	NS
Glyma.03G094300	1.83086	3.5376e-07	6	4.58217	AT3G03560	(1 of 1) PTHR31149:SF7 - EXPRESSED PROTEIN	0.427432	0.39087	0.25753	0.185105	1.23929	1.23928	0.945376	1.01362	0.136765	-0.143509	-0.657224	-0.619481	-0.255336	-0.524775	-0.340692	-0.248499	-0.0365621	-0.169902	-0.242327	-0.13334	-0.205765	-0.0724256	-1.93824e-05	-0.293919	-0.225678	-0.2939	-0.225659	0.0682414	-0.280274	-0.793989	-0.756246	-0.513715	-0.475971	0.0377435	-0.26944	-0.0853566	0.00683639	0.184083	0.276276	0.092193	-1.13205	0.698809	-1.43452	0.396339	-0.30247	1.83086	-0.367856	0.178035	0.191699	0.404447	0.548525	8.09051e-05	5.29287e-05	0.0014661	0.000542379	0.688496	0.649736	0.0224766	0.0315557	0.476056	0.090896	0.263309	0.396011	0.970543	0.673605	0.482356	0.836798	0.628058	0.937346	1	0.485444	0.497755	0.99662	0.545726	0.895313	0.35552	0.00597307	0.00831774	0.224285	0.169126	0.949465	0.48338	0.81562	0.98752	0.671814	0.373508	0.825146	0.00164509	0.0448112	4.28097e-05	0.4165	0.478916	3.5376e-07	0.1884	NS	NS	NS	NS	Up	Up	NS	Up	NS	NS	NS	NS	NS	NS	NS	NS	NS	NS	NS	NS	NS	NS	NS	NS	NS	NS	NS	NS	NS	NS	NS	NS	NS	NS	NS	NS	NS	NS	NS	NS	Down	NS	Down	NS	NS	Up	NS
Glyma.20G216400	1.81237	3.54226e-07	6	2.92889	AT3G05070	(1 of 1) K12871 - coiled-coil domain-containing protein 12 (CCDC12)	-0.0977338	-0.36918	-0.461348	-0.149359	0.631602	0.285582	0.329931	0.533969	1.05647	-0.114708	-0.755895	-0.328211	-0.651604	-0.848529	-1.10243	-0.796662	-0.271446	-0.363614	-0.0516253	-0.0921674	0.219821	0.311989	-0.34602	-0.301672	-0.0976332	0.0443485	0.248387	0.204038	-1.17118	-1.81237	-1.38469	-0.641187	-0.213504	0.427683	-0.196925	-0.450824	-0.145058	-0.253899	0.0518676	0.305767	-0.752265	0.0762879	-1.01614	-0.187583	-0.263871	0.828552	-0.469924	0.813565	0.274326	0.167931	0.671547	0.0721866	0.42551	0.341994	0.101754	0.00171675	0.752217	0.0214449	0.331457	0.0755133	0.0139587	0.00114362	0.0140407	0.659586	0.364622	0.909039	0.909155	0.646942	0.629376	0.637642	0.52853	0.810216	1	0.553501	0.678185	0.000442385	3.54226e-07	3.67218e-05	0.178246	0.634834	0.344022	0.671631	0.220976	0.695168	0.606455	0.9	0.476065	0.0867393	0.890438	0.00939118	0.784159	0.600223	0.0403873	0.125146	NS	NS	NS	NS	NS	NS	NS	NS	Up	NS	NS	NS	NS	NS	Down	NS	NS	NS	NS	NS	NS	NS	NS	NS	NS	NS	NS	NS	Down	Down	Down	NS	NS	NS	NS	NS	NS	NS	NS	NS	NS	NS	Down	NS	NS	NS	NS
Glyma.11G243000	1.56622	3.56794e-07	6	3.77199	AT1G12990	(1 of 2) PTHR12224:SF29 - BETA-1,4-N-ACETYLGLUCOSAMINYLTRANSFERASE FAMILY PROTEIN	-0.0916188	0.0198112	-0.240887	-0.375833	-0.0515906	0.15502	0.18505	0.236585	1.1354	1.00488	1.56622	0.139041	0.141106	0.644717	0.543813	0.914817	0.11143	-0.149268	-0.284215	-0.260698	-0.395645	-0.134947	0.206611	0.236641	0.288176	0.0300298	0.0815651	0.0515353	-0.130524	0.430823	-0.996359	0.561346	-0.865836	-1.42718	0.503611	0.402706	0.773711	-0.100904	0.2701	0.371004	-0.0761685	-1.15646	0.435282	-0.645007	0.511451	-1.08029	-0.360588	0.799873	0.954456	0.425881	0.190388	0.89292	0.629446	0.550806	0.417881	0.000205473	0.000602799	3.56794e-07	0.660312	0.709289	0.0317612	0.0612472	0.00117673	0.878447	0.709499	0.386685	0.610249	0.26505	0.851937	0.814287	0.583094	0.357829	1	0.843131	0.922423	0.679081	0.127886	0.000626961	0.164115	0.00827439	2.79269e-05	0.143231	0.194234	0.00669946	0.829497	0.369543	0.274684	0.894988	0.00067895	0.230569	0.130834	0.16805	0.00191043	0.18893	NS	NS	NS	NS	NS	NS	NS	NS	Up	Up	Up	NS	NS	NS	NS	NS	NS	NS	NS	NS	NS	NS	NS	NS	NS	NS	NS	NS	NS	NS	NS	NS	NS	Down	NS	NS	NS	NS	NS	NS	NS	Down	NS	NS	NS	Down	NS
Glyma.06G119400	1.93977	3.58374e-07	6	5.1865	AT5G64030	(1 of 1) PTHR10108:SF1130 - METHYLTRANSFERASE PMT26-RELATED	-0.184768	0.166627	0.589742	0.103557	0.213926	0.588652	0.686211	-0.0369922	-0.698909	0.6888	1.24086	0.945123	0.924547	1.12085	1.42076	0.936948	0.351395	0.77451	0.288325	0.423115	-0.0630699	-0.486185	0.374727	0.472286	-0.250918	0.097559	-0.625645	-0.723204	1.38771	1.93977	1.64403	0.552064	0.256323	-0.295742	0.196302	0.496213	0.0124012	0.29991	-0.183901	-0.483811	-0.292064	-0.609344	0.440235	0.122955	0.732299	-0.31728	-0.0845546	0.661993	0.667553	0.0945759	0.788192	0.611141	0.102307	0.0514692	0.925585	0.0579094	0.0484739	0.00041592	0.00625302	0.0169446	0.00221232	7.76839e-05	0.00615484	0.563096	0.0428771	0.485024	0.457112	0.921751	0.405208	0.631245	0.304823	0.530744	1	0.110114	0.0770041	0.000151278	3.58374e-07	7.04313e-06	0.284579	0.57771	0.553159	0.687707	0.185187	0.979155	0.535455	0.632355	0.236677	0.61038	0.158276	0.33289	0.884476	0.0964584	0.542062	0.847151	NS	NS	NS	NS	NS	NS	NS	NS	NS	NS	Up	NS	NS	Up	Up	NS	NS	NS	NS	NS	NS	NS	NS	NS	NS	NS	NS	NS	Up	Up	Up	NS	NS	NS	NS	NS	NS	NS	NS	NS	NS	NS	NS	NS	NS	NS	NS
Glyma.15G046000	2.09131	3.62166e-07	6	4.73676	AT4G27640	(1 of 1) PTHR10527:SF6 - IMPORTIN-4	-1.04054	-0.913299	-0.665875	-0.599589	-0.473111	-0.336286	-0.0979176	-0.397203	-2.09131	-1.3983	-1.51662	-0.751328	-0.531617	-0.779195	-0.7823	-0.813329	0.127242	0.374665	0.440951	0.247423	0.31371	0.0662865	0.136826	0.375194	0.0759083	0.238368	-0.0609175	-0.299285	0.693002	0.574688	1.33998	-0.118315	0.646976	0.765291	-0.247578	-0.250683	-0.281712	-0.00310511	-0.0341339	-0.0310288	-0.590638	0.689948	-0.41864	0.861945	0.171998	1.28059	0.135654	0.00545176	0.0107061	0.063688	0.090051	0.232075	0.382521	0.814105	0.270133	3.62166e-07	0.00013857	3.66222e-05	0.0318401	0.194207	0.0375441	0.0294971	0.0196469	0.893342	0.400586	0.269078	0.724205	0.52427	0.956521	0.938116	0.461928	0.86852	1	0.911742	0.554746	0.0569484	0.107287	0.000207331	0.87061	0.121287	0.0759929	0.611599	0.544396	0.457128	1	0.939814	0.961741	0.245891	0.110854	0.369516	0.0931173	0.777778	0.00297484	0.743183	Down	NS	NS	NS	NS	NS	NS	NS	Down	Down	Down	NS	NS	NS	NS	NS	NS	NS	NS	NS	NS	NS	NS	NS	NS	NS	NS	NS	NS	NS	Up	NS	NS	NS	NS	NS	NS	NS	NS	NS	NS	NS	NS	NS	NS	Up	NS
Glyma.06G316600	1.83136	3.77569e-07	6	5.36125	AT4G25230	(1 of 2) K10636 - autocrine motility factor receptor (AMFR, GP78)	0.409976	0.92613	0.782828	0.960174	0.47302	0.594185	0.670538	0.973437	-0.502557	1.10839	1.3288	1.00277	0.30741	0.0420104	0.0293253	0.767751	0.516154	0.372853	0.550199	-0.143301	0.0340447	0.177346	0.121165	0.197518	0.500417	0.0763535	0.379252	0.302899	1.61094	1.83136	1.50533	0.220415	-0.105613	-0.326028	-0.265399	-0.278085	0.460341	-0.0126851	0.725741	0.738426	0.150704	0.120731	-0.303016	-0.33299	-0.45372	-0.0299735	-0.0911428	0.266549	0.00558554	0.0187124	0.00352724	0.196786	0.0825985	0.0455892	0.00294016	0.15678	0.000966262	8.60597e-05	0.00235891	0.447118	0.924072	0.943424	0.0172636	0.279821	0.361379	0.122811	0.848742	0.960071	0.825654	0.943178	0.72305	0.154056	1	0.340484	0.511731	6.84664e-06	3.77569e-07	1.24168e-05	0.714429	0.830044	0.479921	0.550322	0.460202	0.17032	0.987956	0.0307485	0.048821	0.80982	0.823917	0.500809	0.582671	0.321515	0.966809	0.825342	NS	NS	NS	NS	NS	NS	NS	NS	NS	Up	Up	Up	NS	NS	NS	NS	NS	NS	NS	NS	NS	NS	NS	NS	NS	NS	NS	NS	Up	Up	Up	NS	NS	NS	NS	NS	NS	NS	NS	NS	NS	NS	NS	NS	NS	NS	NS
Glyma.06G131500	2.14633	3.82266e-07	6	2.08874	AT3G61850	(1 of 1) PTHR31992:SF294 - DOF ZINC FINGER PROTEIN DOF3.7	0.895544	0.745258	0.475647	0.433726	0.160559	0.355873	0.255877	-0.0792628	0.496234	0.856881	1.27846	0.41141	1.43152	1.69977	2.14633	1.88141	-0.150286	-0.419897	-0.461818	-0.269611	-0.311532	-0.041921	0.195315	0.0953188	-0.239821	-0.0999959	-0.435136	-0.33514	0.360646	0.782231	-0.0848244	0.421584	-0.445471	-0.867055	0.26825	0.714806	0.449882	0.446556	0.181633	-0.264923	0.262312	-0.477081	1.20647	0.467074	0.944155	-0.739393	0.364693	0.020875	0.0454359	0.217141	0.254414	0.727002	0.370397	0.523651	0.849891	0.238454	0.0264418	0.000882704	0.316726	0.00115638	5.48508e-05	3.82266e-07	4.11918e-06	0.869882	0.3454	0.256133	0.701938	0.541294	0.976646	0.893097	0.896931	0.575031	1	0.327331	0.519173	0.3709	0.0382588	0.844593	0.491081	0.366925	0.0674771	0.596198	0.0686011	0.24137	0.357715	0.663173	0.578174	0.683593	0.344774	0.010629	0.512345	0.054927	0.13195	0.352779	NS	NS	NS	NS	NS	NS	NS	NS	NS	NS	Up	NS	Up	Up	Up	Up	NS	NS	NS	NS	NS	NS	NS	NS	NS	NS	NS	NS	NS	NS	NS	NS	NS	NS	NS	NS	NS	NS	NS	NS	NS	NS	Up	NS	NS	NS	NS
Glyma.17G230300	1.88382	3.88391e-07	6	6.53262	AT2G25970	(1 of 3) K13210 - far upstream element-binding protein (FUBP)	0.299668	0.0894016	-0.030284	0.173804	-0.183225	-0.377559	-0.518277	-0.350015	-1.37795	-1.4333	-1.88382	-1.26315	0.352844	-0.627644	-0.622715	-0.0625385	-0.210266	-0.329952	-0.125864	-0.119686	0.084402	0.204088	-0.194335	-0.335052	-0.16679	-0.140718	0.0275448	0.168263	-0.0553521	-0.505875	0.114799	-0.450523	0.170151	0.620674	-0.980488	-0.975559	-0.415382	0.00492917	0.565106	0.560177	0.0435918	1.16104	-0.410445	0.707008	-0.454037	1.11745	0.3753	0.448817	0.822445	0.943414	0.637471	0.663338	0.304064	0.14069	0.31531	0.000170402	5.79366e-05	3.88391e-07	0.000265825	0.392104	0.0845156	0.07278	0.864305	0.781511	0.451003	0.78026	0.881141	0.888571	0.798311	0.883728	0.504855	0.684852	1	0.961514	0.756266	0.888656	0.138967	0.752035	0.398455	0.723617	0.146663	0.0139271	0.0063532	0.235589	0.998513	0.106938	0.156571	0.954858	0.00443746	0.360732	0.171293	0.340029	0.00742005	0.262284	NS	NS	NS	NS	NS	NS	NS	NS	Down	Down	Down	Down	NS	NS	NS	NS	NS	NS	NS	NS	NS	NS	NS	NS	NS	NS	NS	NS	NS	NS	NS	NS	NS	NS	NS	NS	NS	NS	NS	NS	NS	Up	NS	NS	NS	Up	NS
Glyma.14G151700	1.80504	3.92134e-07	6	2.54254	AT1G77540	(1 of 1) PTHR31435:SF9 - PROTEIN NATD1	-0.0378813	-0.000727044	0.195067	0.433645	0.830565	0.925847	0.97195	1.59734	1.05814	0.918764	0.296263	0.743324	-0.690652	-0.215653	0.456941	1.11439	0.0371542	0.232948	0.471527	0.195794	0.434372	0.238578	0.0952823	0.141385	0.766779	0.0461026	0.671497	0.625394	-0.139379	-0.76188	-0.314819	-0.622501	-0.17544	0.447061	0.474998	1.14759	1.80504	0.672594	1.33004	0.657445	-0.756374	-0.306311	-0.538122	-0.0880599	0.218252	0.450062	-0.422217	0.931366	0.999939	0.579254	0.180607	0.0163004	0.0055348	0.00320293	2.3727e-06	0.00181672	0.00492937	0.383538	0.0226421	0.0680091	0.582737	0.180398	0.000558139	0.973576	0.586501	0.176699	0.7678	0.279471	0.730021	0.959312	0.805907	0.0185679	1	0.0548474	0.0969234	0.695307	0.0182503	0.335463	0.184758	0.699394	0.307408	0.262953	0.00116048	3.92134e-07	0.0947083	0.000107203	0.0763853	0.0867393	0.495988	0.201182	0.917972	0.679935	0.323571	0.180933	NS	NS	NS	NS	NS	NS	NS	Up	Up	NS	NS	NS	NS	NS	NS	Up	NS	NS	NS	NS	NS	NS	NS	NS	NS	NS	NS	NS	NS	NS	NS	NS	NS	NS	NS	Up	Up	NS	Up	NS	NS	NS	NS	NS	NS	NS	NS
Glyma.08G214600	1.69206	4.01275e-07	6	6.62055	AT1G80490	(1 of 1) PTHR44083:SF45 - TOPLESS-RELATED PROTEIN 1	-0.0523316	-0.151883	-0.503925	0.063352	-1.10509	-1.2564	-1.2796	-0.689385	-1.69206	-0.863219	-1.09886	-0.854278	0.336088	-0.509201	0.274138	0.51678	-0.0995516	-0.451593	0.115684	-0.352041	0.215235	0.567277	-0.151306	-0.17451	0.415709	-0.023204	0.567015	0.590219	0.828839	0.593199	0.837779	-0.23564	0.0089408	0.244581	-0.845288	-0.0619495	0.180693	0.783339	1.02598	0.242642	0.846959	0.584603	0.857736	0.595379	0.0107766	-0.262357	0.721169	0.893511	0.64045	0.0902308	0.848965	0.000388105	4.18662e-05	2.53752e-05	0.0164705	4.01275e-07	0.00331894	0.000208871	0.00324869	0.333136	0.102234	0.376251	0.0695352	0.899532	0.185401	0.76187	0.467054	0.611428	0.184171	0.901671	0.724496	0.184558	1	0.0821331	0.0880196	0.00530269	0.0406732	0.00374177	0.646736	0.988124	0.562898	0.0127966	0.867741	0.564487	0.0210806	0.000640685	0.506644	0.0239078	0.101358	0.0142395	0.178616	0.987354	0.549328	0.00530932	NS	NS	NS	NS	Down	Down	Down	NS	Down	NS	Down	NS	NS	NS	NS	NS	NS	NS	NS	NS	NS	NS	NS	NS	NS	NS	NS	NS	NS	NS	NS	NS	NS	NS	NS	NS	NS	NS	Up	NS	NS	NS	NS	NS	NS	NS	NS
Glyma.13G177700	1.85072	4.033e-07	6	2.04672	AT5G11760	(1 of 1) PF08576 - Eukaryotic protein of unknown function (DUF1764) (DUF1764)	-0.141653	-0.365521	-0.117907	-0.195036	-0.0990473	-0.387706	-0.228185	-0.607829	1.80454	0.281784	0.0535613	-0.0461781	-1.1837	-0.759202	-1.01291	-0.965311	-0.223868	0.023746	-0.0533825	0.247614	0.170485	-0.0771286	-0.288658	-0.129138	-0.508782	0.15952	-0.220123	-0.379644	-1.52276	-1.75098	-1.85072	-0.228223	-0.327962	-0.0997394	0.424503	0.17079	0.218394	-0.253713	-0.206109	0.0476037	0.0102589	-0.330191	-0.230528	-0.570977	-0.240787	-0.34045	-0.280359	0.729799	0.295043	0.756087	0.586219	0.817461	0.276735	0.530342	0.070622	1.1876e-06	0.430938	0.891162	0.908501	0.00214108	0.0356332	0.00438085	0.00545523	0.749462	0.967726	0.908682	0.702219	0.746499	0.942907	0.746592	0.834223	0.155617	1	0.623655	0.403779	1.57743e-05	1.07241e-06	4.033e-07	0.719971	0.469163	0.874209	0.347123	0.698621	0.583841	0.632048	0.609	0.937843	0.993494	0.473725	0.625172	0.287926	0.650617	0.487788	0.413928	NS	NS	NS	NS	NS	NS	NS	NS	Up	NS	NS	NS	Down	NS	Down	NS	NS	NS	NS	NS	NS	NS	NS	NS	NS	NS	NS	NS	Down	Down	Down	NS	NS	NS	NS	NS	NS	NS	NS	NS	NS	NS	NS	NS	NS	NS	NS
Glyma.14G122200	1.61533	4.06914e-07	6	3.61753	AT5G42240	(1 of 26) 3.4.16.6 - carboxypeptidase D. / carboxypeptidase S1.	-0.652806	-0.520009	-0.466748	-0.54424	0.361684	0.214811	0.198713	-0.230778	1.46319	0.46288	0.128296	-0.152133	-0.604058	-0.18412	-0.658735	-1.19786	0.132797	0.186058	0.108566	0.0532613	-0.024231	-0.0774924	-0.146873	-0.162971	-0.592462	-0.0160975	-0.445589	-0.429492	-1.00031	-1.3349	-1.61533	-0.334584	-0.615013	-0.280429	0.419938	-0.0546773	-0.5938	-0.474615	-1.01374	-0.539123	-0.739694	-0.623832	-0.460644	-0.344782	0.27905	0.115862	-0.542238	0.036371	0.0821612	0.120784	0.0637824	0.275814	0.513001	0.53992	0.455939	6.24423e-06	0.121937	0.687702	0.635479	0.0706017	0.598473	0.0296279	9.77766e-05	0.85843	0.646492	0.780306	0.947763	0.969342	0.932861	0.907847	0.748724	0.0548547	1	0.195284	0.253067	0.000903497	1.39834e-05	4.06914e-07	0.487047	0.0765102	0.512856	0.25678	0.888428	0.0547362	0.207119	0.00126347	0.132097	0.0576209	0.0814914	0.221414	0.507807	0.529197	0.824921	0.0445825	NS	NS	NS	NS	NS	NS	NS	NS	Up	NS	NS	NS	NS	NS	NS	Down	NS	NS	NS	NS	NS	NS	NS	NS	NS	NS	NS	NS	Down	Down	Down	NS	NS	NS	NS	NS	NS	NS	Down	NS	NS	NS	NS	NS	NS	NS	NS
Glyma.12G063100	1.944	4.08954e-07	6	2.74106	AT1G07630	(1 of 1) PTHR13832:SF228 - PROTEIN PHOSPHATASE 2C 36-RELATED	-0.600303	-0.239913	0.0143011	-0.00714829	-0.341839	-0.0961988	0.102873	0.3799	-1.7459	-0.0100546	0.198106	-0.154145	0.575288	0.232458	0.954234	1.3742	0.36039	0.614604	0.593155	0.254214	0.232764	-0.0214494	0.24564	0.444711	0.721739	0.199072	0.476099	0.277027	1.73584	1.944	1.59175	0.208161	-0.144091	-0.352251	-0.34283	0.378947	0.798908	0.721776	1.14174	0.419962	0.127766	0.212552	0.782582	0.867368	0.654816	0.0847863	0.497567	0.0968537	0.508444	0.973716	0.988236	0.370967	0.810075	0.790869	0.2596	7.32274e-06	0.980216	0.576939	0.674091	0.142464	0.567616	0.0059926	7.04199e-05	0.528467	0.105765	0.100856	0.693473	0.637328	0.990274	0.812129	0.315166	0.0360316	1	0.219742	0.558395	6.15073e-06	4.08954e-07	1.81549e-05	0.742648	0.771477	0.461029	0.442695	0.313976	0.018097	0.0796019	0.00114501	0.300597	0.844611	0.669953	0.0606586	0.0771283	0.136557	0.892639	0.117223	NS	NS	NS	NS	NS	NS	NS	NS	Down	NS	NS	NS	NS	NS	NS	Up	NS	NS	NS	NS	NS	NS	NS	NS	NS	NS	NS	NS	Up	Up	Up	NS	NS	NS	NS	NS	NS	NS	Up	NS	NS	NS	NS	NS	NS	NS	NS
Glyma.05G219800	1.6029	4.12161e-07	6	3.99248	AT4G24040	(1 of 1) 3.2.1.28 - alpha,alpha-trehalase. / trehalase.	-0.516082	-0.988975	-1.01559	-0.901206	-0.956205	-1.1042	-1.27526	-0.787465	-0.161804	-0.608772	-0.545554	0.245308	-0.0735423	-0.528805	-0.707001	-1.6029	-0.472893	-0.499505	-0.385124	-0.0266113	0.087769	0.11438	-0.147991	-0.319051	0.168741	-0.17106	0.316732	0.487792	-0.446968	-0.38375	0.407111	0.0632177	0.854079	0.790862	-0.455262	-0.633459	-1.52936	-0.178197	-1.0741	-0.895903	0.197263	-0.517159	0.417755	-0.296667	0.220492	-0.714422	-0.0497022	0.0985745	0.000830548	0.00058642	0.00191922	0.00185558	0.000245371	2.48787e-05	0.00605619	0.634452	0.0389823	0.0623784	0.416034	0.859616	0.0894406	0.0169153	4.12161e-07	0.254201	0.134936	0.236504	0.976711	0.860663	0.885887	0.904858	0.442649	0.623579	1	0.373677	0.175003	0.139501	0.195024	0.160937	0.921049	0.00999621	0.0229513	0.205226	0.0407721	1.47624e-06	0.685387	0.000544735	0.00871145	0.693116	0.151314	0.261487	0.576494	0.630224	0.0473819	0.899178	NS	NS	Down	NS	NS	Down	Down	NS	NS	NS	NS	NS	NS	NS	NS	Down	NS	NS	NS	NS	NS	NS	NS	NS	NS	NS	NS	NS	NS	NS	NS	NS	NS	NS	NS	NS	Down	NS	Down	NS	NS	NS	NS	NS	NS	NS	NS
Glyma.14G207700	1.85311	4.18413e-07	6	3.37	AT5G17380	(1 of 1) 4.1.1.8 - oxalyl-CoA decarboxylase. / oxalyl-CoA carboxy-lyase.	-0.654822	-0.847561	-1.35881	-1.58186	-0.618831	-0.802705	-0.985581	-0.736808	-1.82864	-1.47104	-1.85311	-1.5695	0.145334	-0.290158	-0.298649	-0.402703	-0.192738	-0.703984	-0.927042	-0.511246	-0.734303	-0.223058	-0.183874	-0.366751	-0.117978	-0.182876	0.0658965	0.248773	0.357604	-0.0244696	0.259139	-0.382073	-0.0984649	0.283608	-0.435493	-0.443983	-0.548037	-0.00849053	-0.112545	-0.104054	-0.0840175	0.403453	0.392996	0.880466	0.477013	0.48747	0.398224	0.0649768	0.0115295	8.1499e-05	6.50318e-06	0.0847683	0.0184996	0.00350935	0.0252058	1.49986e-06	2.88028e-05	4.18413e-07	8.8057e-06	0.745225	0.450529	0.409461	0.231033	0.800263	0.0595197	0.00841847	0.317927	0.0601278	0.773302	0.890064	0.440123	0.775847	1	0.897158	0.613513	0.319896	0.950815	0.465209	0.498731	0.85233	0.578879	0.301315	0.228741	0.109838	0.993683	0.77446	0.832453	0.901342	0.354093	0.370777	0.0630653	0.294645	0.275612	0.21479	NS	NS	Down	Down	NS	NS	NS	NS	Down	Down	Down	Down	NS	NS	NS	NS	NS	NS	NS	NS	NS	NS	NS	NS	NS	NS	NS	NS	NS	NS	NS	NS	NS	NS	NS	NS	NS	NS	NS	NS	NS	NS	NS	NS	NS	NS	NS
Glyma.08G011400	1.70083	4.19297e-07	6	4.10738	AT5G50680	(1 of 3) K10684 - ubiquitin-like 1-activating enzyme E1 A (UBLE1A, SAE1)	-0.144711	-0.855671	-0.930117	-0.943122	0.461309	-0.0815913	-0.343787	-0.189896	0.701648	-0.738929	-0.414828	-0.504357	-0.536801	-0.760386	-1.70083	-1.44575	-0.71096	-0.785406	-0.798411	-0.0744458	-0.0874508	-0.013005	-0.5429	-0.805096	-0.651204	-0.262196	-0.108304	0.153892	-1.44058	-1.11648	-1.20601	0.324101	0.234572	-0.0895294	-0.223585	-1.16403	-0.908945	-0.940449	-0.68536	0.255089	-0.749051	-0.343892	-0.908028	-0.502869	-0.158977	0.405159	-0.62596	0.700268	0.00551603	0.0025589	0.00200645	0.17098	0.825826	0.286569	0.558291	0.0274519	0.0166557	0.179387	0.100954	0.121334	0.0179903	4.19297e-07	6.22173e-06	0.0652548	0.0183577	0.01238	0.925393	0.868724	0.996488	0.26384	0.0213892	0.0406002	1	0.805993	0.751247	1.1702e-05	0.000327885	0.000111949	0.526846	0.569557	0.869526	0.592143	0.00039748	0.00360597	0.00931837	0.0308048	0.524651	0.0650842	0.397574	0.0131891	0.30551	0.759324	0.337881	0.0236782	NS	NS	NS	NS	NS	NS	NS	NS	NS	NS	NS	NS	NS	NS	Down	Down	NS	NS	NS	NS	NS	NS	NS	NS	NS	NS	NS	NS	Down	Down	Down	NS	NS	NS	NS	Down	NS	NS	NS	NS	NS	NS	NS	NS	NS	NS	NS
Glyma.17G089200	1.58083	4.20378e-07	6	5.11642	AT4G32180	(1 of 1) K09680 - type II pantothenate kinase (coaW)	0.181703	-0.00159683	-0.266656	-0.045775	0.38426	0.26904	0.0831108	1.00938	-1.01629	0.346528	0.228361	0.564539	1.09779	0.227258	0.228995	0.372022	-0.1833	-0.448359	-0.227478	-0.265059	-0.0441782	0.220881	-0.11522	-0.30115	0.625122	-0.18593	0.740342	0.926272	1.36282	1.24465	1.58083	-0.118167	0.218011	0.336178	-0.870536	-0.8688	-0.725773	0.00173641	0.144763	0.143027	-0.306471	-0.0361667	0.0897026	0.360007	0.396174	0.270304	0.0267679	0.601318	0.997731	0.386953	0.891799	0.235709	0.393839	0.807125	0.000493794	0.000968884	0.243557	0.447813	0.0493363	0.000731142	0.497853	0.466119	0.195911	0.772203	0.185098	0.514522	0.613781	0.936445	0.723229	0.93602	0.471542	0.0373626	1	0.0182726	0.00425234	1.24682e-05	3.66424e-05	4.20378e-07	0.838854	0.569788	0.392519	0.00988282	0.00417588	0.0124731	1	0.656095	0.716412	0.502554	0.947526	0.847121	0.47368	0.324518	0.531866	0.950614	NS	NS	NS	NS	NS	NS	NS	Up	Down	NS	NS	NS	Up	NS	NS	NS	NS	NS	NS	NS	NS	NS	NS	NS	NS	NS	NS	NS	Up	Up	Up	NS	NS	NS	NS	NS	NS	NS	NS	NS	NS	NS	NS	NS	NS	NS	NS
Glyma.05G034033	2.06758	4.21969e-07	6	2.79762	AT3G47830	(1 of 1) PTHR47203:SF1 - HYPOTHETICAL BASE EXCISION DNA REPAIR PROTEIN (EUROFUNG)	-0.419271	-0.523391	-0.754819	-0.944355	-0.428781	-0.508563	-0.627916	-1.28721	0.325884	-0.190564	-0.850595	-1.74169	-0.85423	-0.682805	-0.541402	-1.101	-0.10412	-0.335548	-0.525083	-0.231428	-0.420964	-0.189536	-0.0797817	-0.199135	-0.858429	-0.119353	-0.778647	-0.659294	-0.516448	-1.17648	-2.06758	-0.660032	-1.55113	-0.891097	0.171425	0.312829	-0.246773	0.141403	-0.418199	-0.559602	-0.125559	-0.107231	-0.106961	-0.0886326	0.018598	0.0183283	-0.107096	0.287379	0.1482	0.0352796	0.00783295	0.279817	0.172094	0.0827007	0.000395384	0.406073	0.621675	0.0181899	1.10368e-05	0.0327921	0.0736859	0.143817	0.00239202	0.915932	0.461564	0.180998	0.748337	0.366621	0.831842	0.971736	0.744104	0.0217132	1	0.0522771	0.134754	0.156987	0.00123645	4.21969e-07	0.210911	0.00031151	0.0586495	0.745137	0.452683	0.537759	0.812116	0.28632	0.202156	0.855726	0.856925	0.850079	0.924837	0.981135	0.981821	0.804806	NS	NS	NS	NS	NS	NS	NS	Down	NS	NS	NS	Down	NS	NS	NS	Down	NS	NS	NS	NS	NS	NS	NS	NS	NS	NS	NS	NS	NS	Down	Down	NS	Down	NS	NS	NS	NS	NS	NS	NS	NS	NS	NS	NS	NS	NS	NS
Glyma.02G030900	1.53793	4.23216e-07	6	4.91382	AT1G07420	(1 of 1) PTHR11863:SF214 - METHYLSTEROL MONOOXYGENASE 2-2	0.180552	0.854775	0.990249	0.931997	0.298158	0.811137	0.973121	0.64073	0.774762	0.567015	0.71216	-0.763167	-0.919587	0.0964473	0.214204	0.601139	0.674222	0.809697	0.751445	0.135475	0.0772224	-0.0582524	0.512979	0.674964	0.342572	0.161985	-0.170406	-0.332391	-0.207748	-0.0626027	-1.53793	0.145145	-1.33018	-1.47533	1.01603	1.13379	1.52073	0.117757	0.504692	0.386935	0.228505	0.459126	-0.576925	-0.346304	-0.80543	0.230621	-0.0588998	0.592815	0.00269144	0.000523312	0.000934027	0.354291	0.00479117	0.000659361	0.0208023	0.00819882	0.0441738	0.0106112	0.00698236	0.00341824	0.783467	0.480651	0.0280682	0.0558717	0.00761109	0.0101579	0.827299	0.873308	0.950267	0.242231	0.0375375	0.262868	1	0.647645	0.369157	0.488611	0.838987	4.23216e-07	0.790866	3.42618e-05	1.09981e-05	0.00191925	0.000144934	4.8121e-07	0.792406	0.0784785	0.242876	0.627436	0.194836	0.0965523	0.476868	0.0181555	0.594953	0.871249	NS	NS	NS	NS	NS	NS	NS	NS	NS	NS	NS	NS	NS	NS	NS	NS	NS	NS	NS	NS	NS	NS	NS	NS	NS	NS	NS	NS	NS	NS	Down	NS	Down	Down	Up	Up	Up	NS	NS	NS	NS	NS	NS	NS	NS	NS	NS
Glyma.19G242200	1.61817	4.2756e-07	6	5.75648	AT1G56450	(1 of 1) K02736 - 20S proteasome subunit beta 7 (PSMB4)	-0.660707	-0.97801	-1.10221	-1.04696	0.0221688	-0.322263	-0.558871	-0.108914	1.04241	-0.186448	-0.503974	-0.575756	-0.689764	-0.532335	-0.936104	-0.467144	-0.317303	-0.441502	-0.386253	-0.124199	-0.06895	0.0552492	-0.344432	-0.58104	-0.131082	-0.236607	0.21335	0.449957	-1.22886	-1.54638	-1.61817	-0.317525	-0.389308	-0.0717828	0.157429	-0.24634	0.22262	-0.403769	0.0651907	0.46896	-0.539183	-0.607414	-0.122921	-0.191153	0.416262	-0.0682317	-0.365168	0.0369626	0.00124502	0.000285788	0.000477039	0.957888	0.314844	0.0658072	0.737277	0.000904784	0.559497	0.0905902	0.0520535	0.0381006	0.0939422	0.00195001	0.11028	0.536475	0.208348	0.247171	0.855663	0.896869	0.956913	0.59005	0.108014	0.716693	1	0.581473	0.22931	8.26736e-05	1.22401e-06	4.2756e-07	0.517774	0.285919	0.893493	0.711365	0.47146	0.484018	0.29247	0.853957	0.178192	0.199349	0.0946793	0.787708	0.755731	0.309562	0.903974	0.203345	NS	NS	Down	Down	NS	NS	NS	NS	Up	NS	NS	NS	NS	NS	NS	NS	NS	NS	NS	NS	NS	NS	NS	NS	NS	NS	NS	NS	Down	Down	Down	NS	NS	NS	NS	NS	NS	NS	NS	NS	NS	NS	NS	NS	NS	NS	NS
Glyma.18G130400	2.12965	4.48798e-07	6	5.70028	AT1G70060	(1 of 6) K11644 - paired amphipathic helix protein Sin3a (SIN3A)	-0.457503	-0.255256	0.0585308	0.334763	-0.184894	0.0243297	0.21884	0.666027	-1.30664	0.259586	0.558127	0.823007	0.31791	-0.0144555	0.0989115	1.00006	0.202247	0.516033	0.792265	0.313787	0.590018	0.276232	0.209224	0.403734	0.850921	0.19451	0.641697	0.447188	1.56622	1.86477	2.12965	0.298541	0.563421	0.26488	-0.332365	-0.218998	0.682151	0.113367	1.01452	0.901149	-0.0322	-0.0758518	0.161786	0.118135	0.193986	-0.0436517	0.0429672	0.291449	0.544928	0.899393	0.404421	0.700326	0.963761	0.609183	0.0818831	0.00148961	0.528854	0.149008	0.0313606	0.507704	0.979632	0.82687	0.00825747	0.826322	0.265838	0.0532432	0.665811	0.213951	0.745233	0.893097	0.467819	0.0338654	1	0.145242	0.38274	0.000130333	6.28012e-06	4.48798e-07	0.662109	0.224409	0.645879	0.518187	0.63057	0.0791013	0.862659	0.00990041	0.0393377	0.972612	0.911373	0.784146	0.903558	0.77037	0.956841	0.938506	NS	NS	NS	NS	NS	NS	NS	NS	Down	NS	NS	NS	NS	NS	NS	Up	NS	NS	NS	NS	NS	NS	NS	NS	NS	NS	NS	NS	Up	Up	Up	NS	NS	NS	NS	NS	NS	NS	Up	NS	NS	NS	NS	NS	NS	NS	NS
Glyma.01G193200	1.73035	4.57761e-07	6	3.95108	AT5G67470	(1 of 1) PTHR23213:SF338 - FORMIN-LIKE PROTEIN 6	1.07874	1.09749	0.39816	0.587814	-0.517803	-0.138064	-0.175998	0.0361354	-1.41929	-0.034314	-0.120925	0.311056	0.527344	0.450633	0.814957	0.0242005	0.0187503	-0.680582	-0.490928	-0.699332	-0.509679	0.189654	0.379739	0.341805	0.553938	-0.037934	0.1742	0.212134	1.38498	1.29837	1.73035	-0.0866111	0.34537	0.431981	-0.0767116	0.287613	-0.503144	0.364324	-0.426432	-0.790757	0.737051	0.673374	0.196591	0.132914	-0.54046	-0.0636775	0.434982	0.00114815	0.000587267	0.222948	0.0606322	0.128996	0.703163	0.61097	0.919488	4.10647e-05	0.924523	0.721198	0.33193	0.138801	0.184429	0.00966062	0.945266	0.987756	0.0484164	0.147637	0.0973302	0.176597	0.793823	0.556182	0.44195	0.091521	1	0.677925	0.647825	4.33572e-05	8.1811e-05	4.57761e-07	0.895092	0.381749	0.297394	0.875555	0.412797	0.113541	0.376185	0.191376	0.0258108	0.0798414	0.0773753	0.662268	0.854286	0.190538	0.914904	0.143313	Up	Up	NS	NS	NS	NS	NS	NS	Down	NS	NS	NS	NS	NS	NS	NS	NS	NS	NS	NS	NS	NS	NS	NS	NS	NS	NS	NS	Up	Up	Up	NS	NS	NS	NS	NS	NS	NS	NS	NS	NS	NS	NS	NS	NS	NS	NS
Glyma.02G251400	1.99526	4.59351e-07	6	4.00863	AT5G05980	(1 of 1) PTHR11136:SF16 - FOLYLPOLYGLUTAMATE SYNTHASE	0.0161494	0.43164	1.15379	0.504152	0.602041	0.930123	0.945825	0.40748	0.103476	0.19745	0.163479	0.375857	0.854517	1.99526	1.6971	0.805706	0.41549	1.13764	0.488003	0.722152	0.0725126	-0.649639	0.328083	0.343784	-0.194561	0.0157012	-0.522644	-0.538345	0.0939743	0.0600032	0.272381	-0.0339712	0.178407	0.212378	1.14074	0.842586	-0.0488107	-0.298153	-1.18955	-0.891397	0.0426979	0.288098	0.527476	0.772876	0.484778	0.2454	0.407787	0.97436	0.234321	0.00108944	0.152424	0.112872	0.00915294	0.00728421	0.249582	0.810332	0.601583	0.662806	0.292408	0.0302257	4.59351e-07	5.46667e-06	0.0209978	0.461653	0.00244256	0.205598	0.130712	0.908617	0.208255	0.708729	0.495972	0.636346	1	0.194142	0.214232	0.814093	0.876988	0.446999	0.969593	0.717652	0.692577	0.00479827	0.0213025	0.907089	0.539388	0.00100224	0.0249548	0.957508	0.561566	0.244185	0.143417	0.323034	0.659212	0.234377	NS	NS	Up	NS	NS	NS	NS	NS	NS	NS	NS	NS	NS	Up	Up	NS	NS	Up	NS	NS	NS	NS	NS	NS	NS	NS	NS	NS	NS	NS	NS	NS	NS	NS	Up	NS	NS	NS	Down	NS	NS	NS	NS	NS	NS	NS	NS
Glyma.13G337400	2.00137	4.60341e-07	6	3.06964	AT1G07530	(1 of 1) PTHR31636:SF129 - SCARECROW-LIKE PROTEIN 14	0.416771	0.15874	0.371035	0.465982	0.642487	0.882631	0.847952	1.05522	-0.871559	0.728229	0.802267	1.12981	0.854659	0.448519	0.982331	1.30042	-0.258031	-0.0457354	0.0492112	0.212295	0.307242	0.0949467	0.240144	0.205465	0.412735	-0.0346786	0.172591	0.207269	1.59979	1.67383	2.00137	0.0740383	0.401581	0.327543	-0.40614	0.127672	0.445766	0.533812	0.851905	0.318093	-0.350067	-0.108336	-0.0107462	0.230985	0.339321	0.241731	-0.0595411	0.296474	0.692731	0.324675	0.197717	0.0983534	0.0160658	0.0192749	0.00300065	0.0249875	0.0439683	0.0246752	0.00166841	0.0341021	0.266116	0.00739549	0.000327712	0.721634	0.937495	0.921023	0.773906	0.53546	0.931349	0.837037	0.731829	0.285544	1	0.721497	0.701507	4.43996e-05	1.49916e-05	4.60341e-07	0.924037	0.369637	0.520617	0.37654	0.772538	0.223211	0.243013	0.0201428	0.47778	0.545867	0.858623	0.988214	0.758597	0.536947	0.678096	0.904151	NS	NS	NS	NS	NS	NS	NS	Up	NS	NS	NS	Up	NS	NS	NS	Up	NS	NS	NS	NS	NS	NS	NS	NS	NS	NS	NS	NS	Up	Up	Up	NS	NS	NS	NS	NS	NS	NS	NS	NS	NS	NS	NS	NS	NS	NS	NS
Glyma.08G072100	1.51901	4.6266e-07	6	5.50626	AT5G64220	(1 of 1) PTHR23335:SF29 - CALMODULIN-BINDING TRANSCRIPTION ACTIVATOR 2	0.0825404	-0.0165034	-0.307463	-0.0424239	-0.281974	-0.231357	-0.298273	0.0694076	-0.985201	0.230898	0.533812	0.126906	0.923852	0.18524	0.263477	1.38117	-0.0990439	-0.390003	-0.124964	-0.290959	-0.0259205	0.265039	0.050617	-0.0162991	0.351382	-0.066916	0.300765	0.367681	1.2161	1.51901	1.11211	0.302914	-0.103992	-0.406906	-0.738612	-0.660375	0.457322	0.0782374	1.19593	1.1177	0.14172	-0.127536	0.806461	0.537206	0.664742	-0.269256	0.339463	0.818366	0.961755	0.292881	0.895663	0.378382	0.448992	0.309619	0.822095	0.000847264	0.429865	0.0533844	0.671599	0.00291884	0.571112	0.37591	1.9321e-06	0.89405	0.238285	0.728811	0.550803	0.964933	0.631982	0.979132	0.981102	0.245308	1	0.375863	0.30541	3.81002e-05	4.6266e-07	9.03697e-05	0.505354	0.799712	0.259719	0.0232291	0.0239288	0.103027	0.86987	4.41286e-05	0.000455595	0.782462	0.772134	0.0160077	0.212243	0.0544604	0.512074	0.206948	NS	NS	NS	NS	NS	NS	NS	NS	NS	NS	NS	NS	NS	NS	NS	Up	NS	NS	NS	NS	NS	NS	NS	NS	NS	NS	NS	NS	Up	Up	Up	NS	NS	NS	NS	NS	NS	NS	Up	Up	NS	NS	NS	NS	NS	NS	NS
Glyma.08G290900	2.01632	4.65685e-07	6	2.49573	AT1G10522		0.70352	0.325216	1.0994	0.159316	0.95372	1.01617	0.738049	0.183725	0.726312	-0.0928717	-0.686466	-1.29001	0.55172	0.792915	0.528042	0.475847	-0.378305	0.395882	-0.544204	0.774186	-0.1659	-0.940086	0.0624527	-0.215671	-0.769995	-0.278124	-0.832448	-0.554324	-0.819184	-1.41278	-2.01632	-0.593595	-1.19714	-0.603544	0.241195	-0.023678	-0.0758731	-0.264873	-0.317068	-0.0521951	-0.0911621	0.758296	-0.270041	0.579418	-0.178879	0.849459	0.244128	0.0618711	0.388309	0.00199021	0.683918	0.0107403	0.00493984	0.0400452	0.633743	0.0460297	0.815896	0.0563501	0.000661379	0.179302	0.0346943	0.155474	0.183144	0.520173	0.352421	0.156248	0.100614	0.769553	0.0421103	0.979132	0.707892	0.0347695	1	0.0306204	0.208646	0.0210797	0.000120156	4.65685e-07	0.273644	0.0049532	0.228873	0.616985	0.962373	0.854275	0.607789	0.404688	0.928103	0.901969	0.0780817	0.59432	0.31266	0.773944	0.0551572	0.520819	NS	NS	Up	NS	NS	Up	NS	NS	NS	NS	NS	Down	NS	NS	NS	NS	NS	NS	NS	NS	NS	NS	NS	NS	NS	NS	NS	NS	NS	Down	Down	NS	Down	NS	NS	NS	NS	NS	NS	NS	NS	NS	NS	NS	NS	NS	NS
Glyma.07G065950	1.88576	4.68413e-07	6	3.52678	AT1G01500	(1 of 1) PTHR42938:SF19 - OS08G0151600 PROTEIN	-0.207553	0.0775339	0.0522654	0.164855	0.191667	0.330106	0.521593	0.58866	-0.460275	0.327497	-0.232275	0.290137	0.864623	0.87819	1.88576	1.74879	0.285087	0.259818	0.372408	-0.0252684	0.087321	0.112589	0.138438	0.329926	0.396993	0.191487	0.258555	0.0670673	0.787772	0.228001	0.750412	-0.559771	-0.0373599	0.522412	0.0135673	1.02114	0.884166	1.00757	0.870598	-0.136974	-0.517627	0.0467497	0.908116	1.47249	1.42574	0.564377	0.477433	0.607535	0.843321	0.896787	0.650749	0.641875	0.367666	0.132636	0.0795682	0.207703	0.349425	0.515386	0.405703	0.0258468	0.0168656	4.68413e-07	1.48577e-06	0.6555	0.561081	0.331905	0.981682	0.881109	0.906441	0.932478	0.501303	0.280289	1	0.550632	0.913654	0.0222358	0.523099	0.0252772	0.266796	0.945869	0.235045	0.984534	0.00413777	0.00968689	0.0107818	0.0123062	0.769592	0.29544	0.941487	0.0307507	0.000762338	0.00050016	0.206102	0.140819	NS	NS	NS	NS	NS	NS	NS	NS	NS	NS	NS	NS	NS	NS	Up	Up	NS	NS	NS	NS	NS	NS	NS	NS	NS	NS	NS	NS	NS	NS	NS	NS	NS	NS	NS	Up	NS	Up	NS	NS	NS	NS	NS	Up	Up	NS	NS
Glyma.19G007300	1.74537	4.69952e-07	6	6.34384	AT5G14720	(1 of 1) PTHR48014:SF10 - PROTEIN KINASE SUPERFAMILY PROTEIN	0.302957	0.419088	0.427322	0.794471	-0.146149	-0.096515	-0.0459442	0.586108	-1.0395	0.33811	0.486142	0.705875	1.01902	0.142575	0.445402	1.0218	0.11613	0.124365	0.491513	0.00823475	0.375383	0.367148	0.0496339	0.100205	0.732257	0.0505707	0.682623	0.632052	1.37761	1.52564	1.74537	0.148031	0.367764	0.219733	-0.876444	-0.573618	0.00278071	0.302827	0.879225	0.576399	0.599393	0.411089	0.629937	0.441633	0.030544	-0.188304	0.520513	0.413185	0.209088	0.199914	0.0129608	0.717544	0.802194	0.906988	0.065498	0.00218247	0.308561	0.130768	0.0265826	0.00447469	0.716511	0.179863	0.00132241	0.892736	0.794395	0.162567	0.99647	0.370702	0.535742	0.983797	0.874831	0.02808	1	0.0547406	0.0993228	5.26044e-05	7.00663e-06	4.69952e-07	0.817387	0.356789	0.647567	0.0197034	0.0935556	0.997551	0.494949	0.00720841	0.118196	0.184914	0.328715	0.114656	0.415902	0.964802	0.723321	0.0816304	NS	NS	NS	NS	NS	NS	NS	NS	Down	NS	NS	NS	Up	NS	NS	Up	NS	NS	NS	NS	NS	NS	NS	NS	NS	NS	NS	NS	Up	Up	Up	NS	NS	NS	NS	NS	NS	NS	NS	NS	NS	NS	NS	NS	NS	NS	NS
Glyma.07G085600	1.92816	4.73831e-07	6	4.51619	AT3G24550	(1 of 1) PTHR47982:SF35 - PROLINE-RICH RECEPTOR-LIKE PROTEIN KINASE PERK1	-0.0558452	0.399349	0.329254	0.155121	-0.161961	0.565942	0.551978	-0.277365	-1.636	-0.265345	0.292161	-0.616186	0.146806	0.308203	0.676594	1.18992	0.455194	0.3851	0.210966	-0.0700946	-0.244228	-0.174133	0.727903	0.713939	-0.115403	-0.0139644	-0.843307	-0.829342	1.37066	1.92816	1.01982	0.557505	-0.350842	-0.908347	0.161397	0.529788	1.04311	0.368391	0.881714	0.513323	-0.22764	0.324079	-0.0787122	0.473007	0.148928	0.551719	0.122684	0.904759	0.2696	0.369946	0.681166	0.709047	0.117662	0.120675	0.442836	2.19589e-05	0.4698	0.413593	0.0763962	0.752988	0.436506	0.0548573	0.00057356	0.396311	0.370897	0.624777	0.940395	0.630608	0.840822	0.152663	0.0847316	0.790384	1	0.0261204	0.0389304	0.000199326	4.73831e-07	0.00377345	0.28131	0.431399	0.0282216	0.748397	0.156876	0.00278956	0.429709	0.0123672	0.205032	0.707682	0.499477	0.89005	0.419197	0.809611	0.233201	0.766044	NS	NS	NS	NS	NS	NS	NS	NS	Down	NS	NS	NS	NS	NS	NS	Up	NS	NS	NS	NS	NS	NS	NS	NS	NS	NS	NS	NS	Up	Up	Up	NS	NS	NS	NS	NS	Up	NS	NS	NS	NS	NS	NS	NS	NS	NS	NS
Glyma.07G266000	2.19109	4.78341e-07	6	3.7696	AT5G47550	(1 of 1) PTHR47364:SF2 - CYSTEINE PROTEINASE INHIBITOR 5	0.21912	0.294421	0.0169261	0.344875	0.359784	0.652826	0.675614	0.446258	1.04543	0.641092	-0.0834275	0.449733	0.129592	0.559261	0.091462	-1.63183	0.0753012	-0.202194	0.125755	-0.277495	0.0504543	0.327949	0.293043	0.315831	0.0864739	0.0227877	-0.206569	-0.229357	-0.404343	-1.12886	-0.595702	-0.724519	-0.191358	0.533161	0.429669	-0.0381302	-1.76142	-0.467799	-2.19109	-1.72329	-0.296414	0.136567	-0.370735	0.0622456	-0.0743213	0.432981	-0.117084	0.623373	0.459291	0.971917	0.369005	0.401239	0.0901994	0.0742394	0.235646	0.00683282	0.0856605	0.840109	0.231847	0.799344	0.163248	0.835629	4.8098e-05	0.946568	0.698799	0.797916	0.698754	0.943973	0.665072	0.786883	0.573177	0.85521	1	0.677886	0.681843	0.291378	0.00240045	0.103102	0.172887	0.713003	0.275253	0.361719	0.93984	1.82478e-05	0.334934	4.78341e-07	0.000178316	0.634811	0.821955	0.461183	0.952454	0.920565	0.413172	0.796005	NS	NS	NS	NS	NS	NS	NS	NS	Up	NS	NS	NS	NS	NS	NS	Down	NS	NS	NS	NS	NS	NS	NS	NS	NS	NS	NS	NS	NS	Down	NS	NS	NS	NS	NS	NS	Down	NS	Down	Down	NS	NS	NS	NS	NS	NS	NS
Glyma.15G168700	1.46149	4.78559e-07	6	4.57084	AT5G20500	(1 of 1) PTHR45694:SF5 - GLUTAREDOXIN-C4	-0.906974	-1.20394	-1.38249	-1.46149	-0.440755	-0.739004	-0.852024	-0.706986	0.951796	0.0505765	-0.153718	0.133795	-0.698378	-0.581237	-0.678022	-1.4135	-0.296968	-0.475512	-0.554516	-0.178544	-0.257548	-0.0790038	-0.298249	-0.411269	-0.266231	-0.11302	0.0320185	0.145038	-0.901219	-1.10551	-0.818001	-0.204295	0.083218	0.287513	0.117141	0.0203558	-0.715125	-0.0967851	-0.832266	-0.73548	-0.517471	-1.11506	0.224269	-0.373321	0.74174	-0.59759	-0.445396	0.00166438	2.37857e-05	1.7824e-06	4.78559e-07	0.140963	0.00826241	0.00210721	0.00889542	0.00095849	0.872491	0.598357	0.649345	0.022133	0.0450779	0.0146037	1.24874e-06	0.523317	0.129489	0.0568646	0.74831	0.49418	0.923998	0.627637	0.245845	0.38505	1	0.942093	0.735707	0.00130679	8.3042e-05	0.00260076	0.679479	0.841116	0.453596	0.772808	0.957933	0.0108542	0.832336	0.00358988	0.0204717	0.174446	0.000595312	0.552644	0.41894	0.0254372	0.0832179	0.0788033	NS	Down	Down	Down	NS	NS	NS	NS	NS	NS	NS	NS	NS	NS	NS	Down	NS	NS	NS	NS	NS	NS	NS	NS	NS	NS	NS	NS	NS	Down	NS	NS	NS	NS	NS	NS	NS	NS	NS	NS	NS	Down	NS	NS	NS	NS	NS
Glyma.15G028700	1.68129	4.88876e-07	6	3.44104	AT2G43460	(1 of 2) K02923 - large subunit ribosomal protein L38e (RP-L38e, RPL38)	-0.593552	-0.615048	-0.49261	-0.368381	0.0988597	-0.162932	0.270381	-0.234489	1.03467	-0.438284	-0.571269	-0.646618	-1.24407	-0.68044	-0.913301	-1.00481	-0.0214966	0.100942	0.225171	0.122438	0.246668	0.12423	-0.261792	0.171521	-0.333348	0.433313	-0.0715563	-0.504869	-1.47296	-1.60594	-1.68129	-0.132985	-0.208334	-0.0753482	0.56363	0.330769	0.239259	-0.232861	-0.324371	-0.0915101	-0.587754	-0.0405564	-0.666698	-0.119501	-0.0789446	0.547197	-0.353627	0.0722057	0.0491061	0.118897	0.241125	0.804995	0.646119	0.415564	0.470661	0.00133835	0.164615	0.0657293	0.0378299	0.000413033	0.0380868	0.00398026	0.0012967	0.985341	0.829205	0.548756	0.863905	0.5763	0.883347	0.760396	0.747329	0.332244	0.782083	0.879141	0.189194	8.92355e-06	1.27025e-06	4.88876e-07	0.832858	0.625953	0.895574	0.140254	0.354041	0.484689	0.613212	0.336314	0.844912	0.173976	0.944606	0.0793875	0.868521	0.895089	0.175736	0.240275	NS	NS	NS	NS	NS	NS	NS	NS	Up	NS	NS	NS	Down	NS	NS	Down	NS	NS	NS	NS	NS	NS	NS	NS	NS	NS	NS	NS	Down	Down	Down	NS	NS	NS	NS	NS	NS	NS	NS	NS	NS	NS	NS	NS	NS	NS	NS
Glyma.15G038100	1.57762	4.92635e-07	6	7.96276	AT3G55440	(1 of 1) PTHR21139:SF34 - TRIOSEPHOSPHATE ISOMERASE, CYTOSOLIC	-1.05198	-0.914807	-0.392018	-0.369698	-0.360623	-0.174893	-0.00379035	0.192807	-0.00620794	-0.186495	-0.400929	0.919238	-0.74806	-0.246042	-0.290955	-1.57762	0.137176	0.659965	0.682285	0.522789	0.545109	0.0223203	0.18573	0.356832	0.55343	0.171103	0.3677	0.196598	-0.180287	-0.394721	0.925446	-0.214434	1.10573	1.32017	0.502018	0.457105	-0.829557	-0.0449129	-1.33157	-1.28666	-0.245088	-0.420348	-0.255965	-0.431225	-0.0108773	-0.17526	-0.338156	0.000845794	0.00235005	0.20137	0.218743	0.280903	0.601997	0.993837	0.535862	0.989595	0.556557	0.177488	0.00184539	0.0230554	0.468167	0.353311	4.92635e-07	0.853577	0.0442627	0.0286463	0.224022	0.120744	0.987157	0.861212	0.384387	0.0750098	1	0.299467	0.657276	0.575082	0.182758	0.00163073	0.687281	0.000820294	0.000125249	0.163105	0.150909	0.00525561	0.935617	2.22056e-05	0.000171428	0.618415	0.269526	0.528322	0.380907	0.987433	0.72	0.242164	Down	NS	NS	NS	NS	NS	NS	NS	NS	NS	NS	NS	NS	NS	NS	Down	NS	NS	NS	NS	NS	NS	NS	NS	NS	NS	NS	NS	NS	NS	NS	NS	Up	Up	NS	NS	NS	NS	Down	Down	NS	NS	NS	NS	NS	NS	NS
Glyma.01G000212	2.13016	4.99911e-07	6	1.0921	AT5G23120	(1 of 1) PTHR47199:SF2 - PHOTOSYSTEM II STABILITY_ASSEMBLY FACTOR HCF136, CHLOROPLASTIC	0.419997	0.103146	0.512018	0.213082	0.481276	0.244317	0.399544	0.0554179	-1.68806	-0.307462	0.442106	0.207604	0.422175	0.206702	-0.26211	-0.133406	-0.316851	0.0920216	-0.206915	0.408873	0.109936	-0.298937	-0.236959	-0.0817326	-0.425858	0.155227	-0.188899	-0.344126	1.3806	2.13016	1.89566	0.749569	0.515067	-0.234502	-0.215473	-0.684285	-0.555581	-0.468812	-0.340108	0.128704	-0.379572	0.823773	-0.0929166	1.11043	0.286656	1.20335	0.365428	0.30301	0.809354	0.176376	0.594214	0.248154	0.568096	0.318137	0.901174	6.6395e-05	0.425677	0.220488	0.590936	0.368056	0.666682	0.575643	0.766426	0.632306	0.866634	0.647138	0.503865	0.860663	0.697691	0.850738	0.913497	0.300323	1	0.718423	0.520759	0.000951621	4.99911e-07	5.85042e-06	0.15078	0.2604	0.672853	0.696294	0.122418	0.191583	0.407216	0.457327	0.844377	0.535081	0.0615123	0.885783	0.032718	0.641613	0.00782575	0.338808	NS	NS	NS	NS	NS	NS	NS	NS	Down	NS	NS	NS	NS	NS	NS	NS	NS	NS	NS	NS	NS	NS	NS	NS	NS	NS	NS	NS	Up	Up	Up	NS	NS	NS	NS	NS	NS	NS	NS	NS	NS	NS	NS	Up	NS	Up	NS
Glyma.08G245100	1.66981	5.09971e-07	6	4.84754	AT3G29390	(1 of 1) PTHR15744:SF0 - UPF0469 PROTEIN KIAA0907	1.04407	1.0979	0.847138	0.900875	-0.185882	-0.19227	-0.224677	-0.211056	-1.40737	0.229634	0.262438	0.0456495	0.690341	-0.209147	0.22977	0.359611	0.0538311	-0.196933	-0.143196	-0.250765	-0.197027	0.0537372	-0.00638767	-0.0387948	-0.0251743	-0.0324071	-0.0187867	0.0136204	1.63701	1.66981	1.45302	0.0328033	-0.183985	-0.216788	-0.899488	-0.460571	-0.330729	0.438917	0.568758	0.129841	0.645678	0.815787	0.044045	0.214154	-0.601633	0.170109	0.429916	0.00125782	0.000434752	0.00588105	0.00305849	0.615687	0.575219	0.497888	0.508432	2.65752e-05	0.476292	0.402833	0.895281	0.0421377	0.557494	0.487187	0.234632	0.95478	0.636809	0.713805	0.659842	0.664881	0.959406	1	0.954942	0.95465	1	0.972454	0.987686	1.29054e-06	5.09971e-07	6.26551e-06	0.965606	0.65887	0.633236	0.0113354	0.160504	0.294055	0.258357	0.0687162	0.757223	0.122532	0.0254377	0.93168	0.727662	0.125152	0.738124	0.137109	Up	Up	NS	NS	NS	NS	NS	NS	Down	NS	NS	NS	NS	NS	NS	NS	NS	NS	NS	NS	NS	NS	NS	NS	NS	NS	NS	NS	Up	Up	Up	NS	NS	NS	NS	NS	NS	NS	NS	NS	NS	NS	NS	NS	NS	NS	NS
Glyma.09G197100	1.6061	5.09971e-07	6	5.00746	AT3G51480	(1 of 1) PTHR18966:SF412 - GLUTAMATE RECEPTOR 3.6	0.255426	0.686014	0.588626	0.587319	-0.391338	0.0488068	0.120288	0.142413	-1.16046	-0.16003	0.445647	-0.294108	0.975377	1.12155	1.18286	1.35563	0.430587	0.3332	0.331893	-0.0973875	-0.0986942	-0.00130666	0.440145	0.511626	0.533751	0.0714809	0.0936062	0.0221253	1.00043	1.6061	0.866349	0.605677	-0.134079	-0.739756	0.14617	0.207482	0.380252	0.061312	0.234082	0.17277	0.655355	0.563772	0.929117	0.837533	0.273762	-0.0915833	0.746444	0.454778	0.0212039	0.048372	0.0451669	0.233424	0.894863	0.719536	0.651191	0.000238191	0.616958	0.129879	0.330431	0.00305245	0.000343468	0.000100368	8.22091e-06	0.324159	0.360288	0.322788	0.889674	0.842504	1	0.397546	0.162394	0.0838983	1	0.826337	0.973686	0.00104854	5.09971e-07	0.00330175	0.144602	0.751029	0.0346485	0.729385	0.542553	0.205782	0.907259	0.457801	0.655741	0.100042	0.120041	0.00862489	0.0434134	0.542701	0.86392	0.0042612	NS	NS	NS	NS	NS	NS	NS	NS	Down	NS	NS	NS	NS	Up	Up	Up	NS	NS	NS	NS	NS	NS	NS	NS	NS	NS	NS	NS	Up	Up	NS	NS	NS	NS	NS	NS	NS	NS	NS	NS	NS	NS	NS	NS	NS	NS	NS
Glyma.14G198800	1.89105	5.14305e-07	6	3.3257	AT1G07030	(1 of 1) PTHR45758:SF11 - MITOCHONDRIAL CARRIER PROTEIN, EXPRESSED	-0.293263	0.0499206	0.249223	0.526354	0.97367	1.02935	1.22592	1.43034	-0.879482	-0.356069	-0.0221924	-0.0250542	0.695517	0.279043	-0.146952	0.449689	0.343184	0.542486	0.819617	0.199302	0.476434	0.277131	0.055679	0.252252	0.456675	0.196573	0.400996	0.204423	0.523412	0.857289	0.854427	0.333877	0.331015	-0.00286185	-0.416474	-0.842469	-0.245829	-0.425995	0.170645	0.596641	-1.3322	0.558849	-0.78303	1.10802	0.54917	1.89105	-0.112091	0.395396	0.889567	0.438944	0.0795762	0.00283278	0.00117109	0.00010853	7.04172e-06	0.00555155	0.250177	0.949028	0.943558	0.0413165	0.425385	0.677619	0.139451	0.489959	0.112101	0.00866748	0.741377	0.19233	0.645234	0.978956	0.584266	0.154978	1	0.261651	0.649333	0.0933496	0.00472881	0.00464453	0.499622	0.386568	1	0.272687	0.00929847	0.448383	0.287039	0.617468	0.0963979	0.000370167	0.131685	0.038434	0.00536568	0.167446	5.14305e-07	0.755931	NS	NS	NS	NS	NS	Up	Up	Up	NS	NS	NS	NS	NS	NS	NS	NS	NS	NS	NS	NS	NS	NS	NS	NS	NS	NS	NS	NS	NS	NS	NS	NS	NS	NS	NS	NS	NS	NS	NS	NS	Down	NS	NS	Up	NS	Up	NS
Glyma.09G185500	15.1873	5.18739e-07	6	3.356			12.3314	15.1873	3.01074	3.57851	2.43254	2.83504	6.5917	4.70926	1.60661	3.28286	2.03453	2.12572	-5.14676	2.61081	-0.283759	-5.14676	2.85588	-9.32066	-8.75289	-12.1765	-11.6088	0.567772	0.4025	4.15916	2.27671	3.75666	1.87421	-1.88245	1.67626	0.427921	0.519108	-1.24833	-1.15715	0.0911861	7.75757	4.863	0	-2.89457	-7.75757	-4.863	0	3.5207	-5.14676	-1.62606	-5.14676	3.5207	-0.813029	5.82084e-05	5.18739e-07	0.6858	0.607501	0.767525	0.712333	0.137733	0.428779	0.699413	0.260009	0.574844	0.570361	0.479006	0.268552	0.944536	0.456669	0.0808207	0.000105161	9.60898e-05	1.8725e-05	4.12422e-06	0.97282	0.993051	0.230447	0.591985	0.822534	0.712319	0.573876	0.519566	0.894207	0.874631	0.788779	0.743536	0.993801	0.114608	0.513928	1	0.369942	0.106731	0.613856	1	0.723011	0.491492	0.833774	0.536099	0.747136	0.999977	Up	Up	NS	NS	NS	NS	NS	NS	NS	NS	NS	NS	NS	NS	NS	NS	NS	Down	Down	Down	Down	NS	NS	NS	NS	NS	NS	NS	NS	NS	NS	NS	NS	NS	NS	NS	NS	NS	NS	NS	NS	NS	NS	NS	NS	NS	NS
Glyma.03G144300	1.60217	5.19417e-07	6	4.13455	AT3G12130	(1 of 1) PF00013//PF00642//PF14608 - KH domain (KH_1) // Zinc finger C-x8-C-x5-C-x3-H type (and similar) (zf-CCCH) // RNA-binding, Nab2-type zinc finger (zf-CCCH_2)	0.482229	0.160702	0.227497	0.189007	0.0362888	-0.299067	-0.317678	-0.535507	-0.732891	-1.56117	-1.33264	-1.60217	-0.533725	-0.511147	-0.905293	-1.48304	-0.321527	-0.254732	-0.293222	0.0667954	0.0283052	-0.0384902	-0.335355	-0.353967	-0.571795	-0.0186113	-0.23644	-0.217829	-0.828282	-0.59975	-0.869281	0.228531	-0.0409999	-0.269531	0.0225779	-0.371568	-0.949313	-0.394146	-0.971891	-0.577745	0.415449	1.34602	-0.810845	0.119724	-1.22629	0.930569	0.267587	0.133378	0.625097	0.476617	0.549696	0.928776	0.34991	0.308953	0.0688206	0.0171729	1.08578e-06	1.55986e-05	5.19417e-07	0.109591	0.104612	0.00249646	1.9807e-06	0.520667	0.510226	0.393131	0.93161	0.964085	0.972654	0.601714	0.385993	0.0651241	1	0.534517	0.618673	0.00628429	0.042585	0.00345878	0.670107	0.932786	0.534924	0.966475	0.254411	0.00167362	0.302763	0.00157811	0.0940327	0.345744	0.000136971	0.0222884	0.859978	0.00045833	0.00961872	0.370603	NS	NS	NS	NS	NS	NS	NS	NS	NS	Down	Down	Down	NS	NS	NS	Down	NS	NS	NS	NS	NS	NS	NS	NS	NS	NS	NS	NS	NS	NS	NS	NS	NS	NS	NS	NS	NS	NS	NS	NS	NS	Up	NS	NS	Down	NS	NS
Glyma.17G242200	2.06228	5.19468e-07	6	4.31375	AT3G19270	(1 of 1) PTHR24286:SF376 - ABSCISIC ACID 8'-HYDROXYLASE 4	0.495113	0.471684	-0.804206	-0.407435	-0.00309117	0.173908	-0.0511755	-0.634927	0.888506	0.246126	-0.0389487	-1.17377	0.269583	0.440262	0.589054	0.160878	-0.023429	-1.29932	-0.902549	-1.27589	-0.87912	0.396771	0.176999	-0.0480843	-0.631836	-0.225083	-0.808835	-0.583752	-0.642381	-0.927455	-2.06228	-0.285075	-1.41989	-1.13482	0.170679	0.319471	-0.108705	0.148792	-0.279383	-0.428176	-0.545905	-0.457966	-0.0350149	0.0529244	0.51089	0.0879393	-0.24649	0.225419	0.217679	0.0320688	0.282717	0.997261	0.685422	0.910294	0.0877514	0.0217789	0.534961	0.926933	0.002152	0.564856	0.28532	0.121823	0.678703	0.987007	0.00124709	0.0199864	0.00640444	0.0373957	0.574935	0.912452	0.954004	0.109581	1	0.0498256	0.21084	0.0887176	0.0121058	5.19468e-07	0.667304	0.000936354	0.0116693	0.751473	0.449441	0.796438	0.803474	0.487905	0.343879	0.318557	0.347879	0.95719	0.959617	0.319671	0.900733	0.534007	NS	NS	NS	NS	NS	NS	NS	NS	NS	NS	NS	Down	NS	NS	NS	NS	NS	Down	NS	Down	NS	NS	NS	NS	NS	NS	NS	NS	NS	NS	Down	NS	Down	Down	NS	NS	NS	NS	NS	NS	NS	NS	NS	NS	NS	NS	NS
Glyma.04G210200	1.54454	5.19865e-07	6	3.87051	AT5G63880	(1 of 1) PTHR22761:SF50 - VACUOLAR PROTEIN SORTING-ASSOCIATED PROTEIN 20 HOMOLOG 1	-0.421155	-0.478323	-0.614957	-0.434188	0.185145	0.0870533	-0.0290754	0.672773	1.54454	1.1435	1.06358	1.41036	-0.135206	-0.0681227	0.172209	0.617196	-0.0571673	-0.193802	-0.0130325	-0.136635	0.0441348	0.180769	-0.0980915	-0.21422	0.487629	-0.116129	0.58572	0.701849	-0.401041	-0.480964	-0.134179	-0.079923	0.266863	0.346786	0.0670836	0.307416	0.752403	0.240332	0.685319	0.444987	-0.62827	-1.17562	0.493836	-0.0535103	1.12211	-0.547347	-0.34089	0.150556	0.0812978	0.0237521	0.108273	0.567917	0.787023	0.931401	0.0115907	5.19865e-07	5.16934e-05	0.00012898	9.92648e-07	0.711517	0.848759	0.573072	0.0218551	0.943685	0.595659	0.975997	0.81815	0.931311	0.765715	0.944116	0.60964	0.0845367	1	0.0485748	0.022429	0.146976	0.0729198	0.633255	0.886391	0.439123	0.337175	0.877906	0.317687	0.00653174	0.53817	0.0147832	0.166624	0.0833452	0.000274262	0.148691	0.944417	0.00049038	0.116948	0.194048	NS	NS	NS	NS	NS	NS	NS	NS	Up	Up	Up	Up	NS	NS	NS	NS	NS	NS	NS	NS	NS	NS	NS	NS	NS	NS	NS	NS	NS	NS	NS	NS	NS	NS	NS	NS	NS	NS	NS	NS	NS	Down	NS	NS	Up	NS	NS
Glyma.02G286300	1.82688	5.22748e-07	6	3.93216	AT1G67930	(1 of 1) PF10392//PF20649 - Conserved oligomeric Golgi complex subunit 5, N-terminal (COG5_N) // Conserved oligomeric Golgi complex subunit 5, C-terminal (COG5_C)	0.534292	0.525164	0.380127	0.533256	0.081102	0.0610502	0.097774	0.196692	-1.82688	-1.00733	-0.80696	-0.0513558	0.0176394	-0.670952	-0.318274	-0.089249	-0.00912742	-0.154165	-0.00103534	-0.145037	0.00809208	0.153129	-0.0200518	0.016672	0.11559	0.0367238	0.135642	0.0989177	0.819559	1.01992	1.77553	0.200365	0.955969	0.755604	-0.688591	-0.335913	-0.106888	0.352678	0.581703	0.229025	-0.0593581	1.09118	-0.75098	0.399563	-0.691622	1.15054	0.170103	0.129233	0.113997	0.263905	0.101644	0.850736	0.880095	0.797507	0.568776	9.48608e-07	0.00224515	0.0125595	0.888636	0.973761	0.0520281	0.358121	0.795453	0.995215	0.740861	1	0.842781	0.993471	0.85257	0.997637	0.983788	0.774468	1	0.767151	0.859497	0.0152331	0.00216494	5.22748e-07	0.745256	0.00941786	0.0538558	0.0760451	0.356279	0.769696	0.424019	0.0837311	0.586576	0.932483	0.00478804	0.0590856	0.474895	0.0927614	0.00362857	0.640295	NS	NS	NS	NS	NS	NS	NS	NS	Down	Down	NS	NS	NS	NS	NS	NS	NS	NS	NS	NS	NS	NS	NS	NS	NS	NS	NS	NS	NS	Up	Up	NS	NS	NS	NS	NS	NS	NS	NS	NS	NS	Up	NS	NS	NS	Up	NS
Glyma.12G230100	7.50998	5.2782e-07	6	-2.57022			7.50998	5.57807	0	3.18987	-1.11926	-1.48764	-1.48662	1.26809	0	3.03457	0	4.04998	4.29207	2.09538	2.41463	0	-1.93191	-7.50998	-4.32011	-5.57807	-2.3882	3.18987	-0.36838	-0.367364	2.38734	0.00101576	2.75572	2.75471	3.03457	0	4.04998	-3.03457	1.01541	4.04998	-2.19669	-1.87744	-4.29207	0.31925	-2.09538	-2.41463	3.09257	0	3.09257	0	0	-3.09257	1.54628	5.86275e-07	0.00208659	1	0.201212	0.597803	0.499075	0.492152	0.400318	1	0.261226	1	0.111583	0.117714	0.524296	0.447876	1	0.0114175	5.2782e-07	1.47703e-05	0.0117966	0.0824783	0.445311	0.978969	0.932231	0.130589	1	0.158416	0.193131	0.308845	1	0.136669	0.560233	0.707896	0.298664	0.373346	0.404348	0.132482	0.952037	0.56033	0.579489	0.407726	1	0.376493	1	1	0.377671	0.999977	Up	Up	NS	NS	NS	NS	NS	NS	NS	NS	NS	NS	NS	NS	NS	NS	Down	Down	Down	Down	NS	NS	NS	NS	NS	NS	NS	NS	NS	NS	NS	NS	NS	NS	NS	NS	NS	NS	NS	NS	NS	NS	NS	NS	NS	NS	NS
Glyma.15G177000	2.09411	5.3677e-07	6	3.09029	AT5G45550	(1 of 2) PTHR22599:SF8 - MOB1, MPS ONE BINDER KINASE ACTIVATOR-LIKE 1A (YEAST)	0.358435	0.598944	-0.151578	0.211747	0.287389	0.624036	0.462322	1.17539	0.561856	0.513297	0.946214	1.14677	-1.24228	-0.510504	0.211037	0.851832	0.240509	-0.510013	-0.146688	-0.750522	-0.387196	0.363325	0.336646	0.174933	0.887996	-0.161713	0.55135	0.713063	-0.048559	0.384358	0.584914	0.432917	0.633473	0.200556	0.731779	1.45332	2.09411	0.721541	1.36234	0.640794	-0.632459	-0.26983	-0.748608	-0.385979	-0.116149	0.362629	-0.509219	0.402895	0.117275	0.722079	0.599575	0.524087	0.115204	0.244668	0.00183518	0.166107	0.186297	0.0119011	0.00246363	0.00418232	0.223763	0.617612	0.0206489	0.763129	0.253837	0.76396	0.150413	0.439313	0.626102	0.735016	0.795052	0.0217337	1	0.204752	0.113003	0.912953	0.314994	0.116547	0.479229	0.159322	0.733937	0.123582	0.000425026	5.3677e-07	0.123653	0.000569014	0.142953	0.249602	0.625129	0.113686	0.577741	0.871496	0.52354	0.160622	NS	NS	NS	NS	NS	NS	NS	Up	NS	NS	NS	Up	Down	NS	NS	NS	NS	NS	NS	NS	NS	NS	NS	NS	NS	NS	NS	NS	NS	NS	NS	NS	NS	NS	NS	Up	Up	NS	Up	NS	NS	NS	NS	NS	NS	NS	NS
Glyma.06G138000	1.62497	5.38325e-07	6	4.62387	AT3G49490		0.441657	0.401527	0.238883	0.61546	-0.286596	-0.312	-0.263037	0.248516	-1.55776	-0.425221	-0.0948005	0.0672146	1.05758	0.490631	0.383996	1.12377	-0.0401295	-0.202774	0.173804	-0.162644	0.213933	0.376577	-0.0254042	0.0235591	0.535112	0.0489633	0.560516	0.511553	1.13254	1.46296	1.62497	0.330421	0.492436	0.162015	-0.566948	-0.673583	0.066189	-0.106635	0.633137	0.739772	0.600727	0.663651	0.672279	0.735203	0.0715519	0.0629241	0.667965	0.17781	0.194302	0.457587	0.0385848	0.406264	0.332371	0.411415	0.419762	3.61337e-06	0.162524	0.770605	0.840977	0.00157441	0.128206	0.219325	0.000186052	0.967869	0.618991	0.64145	0.801218	0.624222	0.475907	0.9943	0.972865	0.0878221	1	0.0942637	0.161608	0.00032655	4.76209e-06	5.38325e-07	0.50047	0.168183	0.72951	0.113629	0.032414	0.847034	0.829172	0.0375986	0.028859	0.14675	0.0668725	0.0672679	0.0914024	0.903947	0.912312	0.0131482	NS	NS	NS	NS	NS	NS	NS	NS	Down	NS	NS	NS	Up	NS	NS	Up	NS	NS	NS	NS	NS	NS	NS	NS	NS	NS	NS	NS	Up	Up	Up	NS	NS	NS	NS	NS	NS	NS	NS	NS	NS	NS	NS	NS	NS	NS	NS
Glyma.01G211700	1.83485	5.46025e-07	6	6.108	AT1G12310	(1 of 2) PTHR23048:SF0 - MYOSIN-2 ESSENTIAL LIGHT CHAIN	-0.224208	-0.394418	-0.555795	-0.608047	0.367518	0.152304	-0.0889371	-0.210592	0.350721	-0.590302	-1.14099	-1.48413	-0.497544	-0.676045	-1.0719	-1.23275	-0.17021	-0.331588	-0.38384	-0.161378	-0.21363	-0.0522523	-0.215214	-0.456455	-0.57811	-0.241241	-0.362896	-0.121655	-0.941023	-1.49171	-1.83485	-0.550692	-0.893829	-0.343137	-0.178502	-0.574357	-0.735206	-0.395855	-0.556705	-0.16085	-0.555841	0.382414	-0.873803	0.0644523	-0.317962	0.938255	-0.245694	0.580178	0.266128	0.109335	0.0729302	0.34347	0.699321	0.825127	0.557011	0.346309	0.084019	0.000856986	2.52155e-05	0.205356	0.0600579	0.00184587	0.000296197	0.835835	0.445579	0.322263	0.83056	0.676474	0.966165	0.858865	0.315187	0.107616	1	0.383036	0.829629	0.00635861	2.46238e-05	5.46025e-07	0.275249	0.0204075	0.471978	0.711777	0.113827	0.0312221	0.378049	0.111361	0.72803	0.257602	0.398034	0.0337933	0.945979	0.534964	0.024562	0.489609	NS	NS	NS	NS	NS	NS	NS	NS	NS	NS	Down	Down	NS	NS	Down	Down	NS	NS	NS	NS	NS	NS	NS	NS	NS	NS	NS	NS	NS	Down	Down	NS	NS	NS	NS	NS	NS	NS	NS	NS	NS	NS	NS	NS	NS	NS	NS
Glyma.12G238400	1.87777	5.46531e-07	6	4.42913	AT3G12630	(1 of 1) PTHR10634:SF22 - ZINC FINGER A20 AND AN1 DOMAIN-CONTAINING STRESS-ASSOCIATED PROTEIN 5	0.636013	0.58522	0.616234	1.16336	-0.0478298	0.307689	0.315907	0.965218	-0.402626	0.133115	0.306885	-0.15745	0.551338	0.339834	0.694434	1.87777	-0.0507923	-0.0197782	0.527352	0.0310141	0.578145	0.547131	0.355519	0.363737	1.01305	0.00821847	0.657529	0.64931	0.535741	0.709511	0.245176	0.173771	-0.290565	-0.464335	-0.211505	0.143096	1.32643	0.354601	1.53794	1.18334	0.319392	0.621677	0.326664	0.62895	0.00727276	0.302286	0.474171	0.093955	0.104285	0.0863082	0.000991194	0.92094	0.423567	0.401646	0.00550362	0.296321	0.734334	0.397236	0.679185	0.176052	0.396118	0.0534526	5.46531e-07	0.96453	0.975625	0.169186	0.977616	0.172425	0.332337	0.671518	0.472713	0.00507446	1	0.0946114	0.124175	0.139625	0.0429563	0.500898	0.802376	0.531741	0.322943	0.668295	0.739339	0.000218246	0.461561	3.68565e-05	0.00299858	0.579272	0.15656	0.497603	0.258719	0.994073	0.572495	0.159867	NS	NS	NS	Up	NS	NS	NS	NS	NS	NS	NS	NS	NS	NS	NS	Up	NS	NS	NS	NS	NS	NS	NS	NS	Up	NS	NS	NS	NS	NS	NS	NS	NS	NS	NS	NS	Up	NS	Up	Up	NS	NS	NS	NS	NS	NS	NS
Glyma.08G232700	1.82971	5.51646e-07	6	4.08934	AT3G12680	(1 of 1) PTHR12506:SF77 - C3H1-TYPE DOMAIN-CONTAINING PROTEIN	0.30097	0.147035	-0.0603129	-0.139403	0.268384	0.0378014	-0.120784	-0.396526	-0.813321	-1.4486	-1.82971	-1.71453	0.287455	-0.321545	-0.709089	-0.547319	-0.153935	-0.361282	-0.440372	-0.207348	-0.286437	-0.0790898	-0.230583	-0.389168	-0.66491	-0.158585	-0.434328	-0.275742	-0.635277	-1.01638	-0.901212	-0.381108	-0.265935	0.115173	-0.609	-0.996544	-0.834774	-0.387544	-0.225775	0.161769	-0.0617011	1.17542	-0.628964	0.60816	-0.567263	1.23712	0.273229	0.436579	0.697644	0.879606	0.705143	0.497785	0.931765	0.755771	0.246278	0.0199431	3.8308e-05	5.51646e-07	1.9047e-06	0.486656	0.396042	0.0381378	0.098306	0.854293	0.389488	0.240454	0.76588	0.543315	0.941962	0.834238	0.405892	0.0588263	1	0.279476	0.570255	0.0648946	0.00286185	0.00754071	0.494511	0.558551	0.846352	0.13195	0.00483681	0.0135155	0.389636	0.540551	0.72706	0.931654	0.00321461	0.132528	0.243706	0.199666	0.00242795	0.429225	NS	NS	NS	NS	NS	NS	NS	NS	NS	Down	Down	Down	NS	NS	NS	NS	NS	NS	NS	NS	NS	NS	NS	NS	NS	NS	NS	NS	NS	Down	NS	NS	NS	NS	NS	NS	NS	NS	NS	NS	NS	Up	NS	NS	NS	Up	NS
Glyma.03G218500	1.67148	5.53684e-07	6	2.91138	AT1G06790	(1 of 1) K03022 - DNA-directed RNA polymerase III subunit RPC8 (RPC8, POLR3H)	0.672159	0.354592	0.526073	0.62313	0.501151	0.314536	0.522594	0.348372	0.479709	-0.735372	-0.63311	-1.19177	-0.670664	-0.678413	-0.517584	0.077892	-0.317567	-0.146087	-0.0490291	0.171481	0.268538	0.0970578	-0.186615	0.0214435	-0.152779	0.208058	0.033836	-0.174222	-1.21508	-1.11282	-1.67148	0.102262	-0.456395	-0.558658	-0.00774848	0.15308	0.748556	0.160829	0.756305	0.595476	-0.204211	0.819886	-1.07039	-0.0462978	-0.866184	1.0241	-0.125254	0.0360246	0.262196	0.0886602	0.0389475	0.131304	0.340128	0.0930792	0.263131	0.131195	0.0163646	0.0371111	0.000180355	0.04802	0.034605	0.0971468	0.808064	0.536555	0.73378	0.907045	0.787947	0.519607	0.91053	0.863253	0.975355	0.672737	1	0.944905	0.708845	0.00013211	0.000317715	5.53684e-07	0.872239	0.238555	0.166441	0.992204	0.679056	0.014614	0.73489	0.0154973	0.0912011	0.702708	0.0232739	0.00325149	0.956553	0.018315	0.00561412	0.722133	NS	NS	NS	NS	NS	NS	NS	NS	NS	NS	NS	Down	NS	NS	NS	NS	NS	NS	NS	NS	NS	NS	NS	NS	NS	NS	NS	NS	Down	Down	Down	NS	NS	NS	NS	NS	NS	NS	NS	NS	NS	NS	Down	NS	NS	Up	NS
Glyma.07G147000	1.54844	5.87296e-07	6	3.88388	AT2G38120	(1 of 1) PTHR48017:SF255 - AUXIN TRANSPORTER PROTEIN 1	1.04774	1.1994	1.44978	0.903077	-0.203689	0.0860609	0.135535	-0.374924	-0.451435	-0.187367	-0.0267768	-0.196277	0.580592	0.715289	1.39111	1.54844	0.151664	0.402042	-0.144661	0.250377	-0.296325	-0.546703	0.28975	0.339224	-0.171235	0.0494736	-0.460985	-0.510459	0.264068	0.424658	0.255158	0.16059	-0.00891055	-0.169501	0.134698	0.810514	0.967844	0.675817	0.833146	0.15733	1.28779	0.866439	0.608606	0.187252	-0.679187	-0.421354	0.737522	0.000852929	8.78339e-05	3.33295e-06	0.00231275	0.560523	0.806082	0.681422	0.204428	0.154763	0.556036	0.937264	0.531717	0.0804927	0.0210985	6.83857e-06	5.87296e-07	0.828384	0.247896	0.699328	0.642191	0.453959	0.210783	0.682682	0.404267	0.620683	1	0.172745	0.153851	0.40454	0.155762	0.404868	0.782006	0.988615	0.715744	0.752221	0.00799868	0.0010385	0.0504314	0.00512666	0.686147	0.000340306	0.0145721	0.0942008	0.759172	0.0685589	0.291376	0.00493609	Up	Up	Up	NS	NS	NS	NS	NS	NS	NS	NS	NS	NS	NS	Up	Up	NS	NS	NS	NS	NS	NS	NS	NS	NS	NS	NS	NS	NS	NS	NS	NS	NS	NS	NS	NS	NS	NS	NS	NS	Up	NS	NS	NS	NS	NS	NS
Glyma.02G127200	1.92184	5.9005e-07	6	3.79763	AT3G25545	(1 of 1) PTHR37227:SF2 - OS01G0219000 PROTEIN	0.0689155	-0.190906	-0.101883	-0.108827	-0.0934352	-0.183443	-0.336809	-0.197873	-0.762191	-1.51974	-1.92184	-1.27333	-0.359345	-0.660755	-0.922844	-1.03129	-0.259821	-0.170798	-0.177742	0.0890229	0.0820791	-0.00694386	-0.0900076	-0.243374	-0.104437	-0.153366	-0.0144299	0.138936	-0.757547	-1.15965	-0.511135	-0.402102	0.246412	0.648514	-0.301409	-0.563499	-0.671942	-0.262089	-0.370533	-0.108444	-0.242793	0.996574	-0.874707	0.36466	-0.631914	1.23937	0.0609336	0.882356	0.624046	0.801671	0.780802	0.840774	0.649071	0.370857	0.598231	0.0376656	3.89758e-05	5.9005e-07	0.000376528	0.396768	0.0774733	0.00982922	0.00327084	0.716532	0.734558	0.691016	0.921974	0.89587	1	0.967663	0.671626	0.814759	1	0.984015	0.811131	0.0355493	0.00131266	0.14723	0.494884	0.609179	0.154028	0.521718	0.139864	0.0612926	0.612141	0.326757	0.834414	0.689498	0.0171484	0.0404492	0.563054	0.166742	0.00375493	0.897101	NS	NS	NS	NS	NS	NS	NS	NS	NS	Down	Down	Down	NS	NS	NS	Down	NS	NS	NS	NS	NS	NS	NS	NS	NS	NS	NS	NS	NS	Down	NS	NS	NS	NS	NS	NS	NS	NS	NS	NS	NS	NS	NS	NS	NS	Up	NS
Glyma.05G134100	2.0367	5.92936e-07	6	1.95744	AT1G47278	(1 of 1) PTHR28066:SF1 - 37S RIBOSOMAL PROTEIN MRP10, MITOCHONDRIAL	-0.216099	-0.375229	-0.448908	-0.371778	-0.490128	-0.695063	-0.727797	-0.997555	1.1016	-0.515076	-0.621952	-0.935091	-1.01713	-0.381849	-0.702243	-1.27993	-0.15913	-0.232809	-0.155679	-0.0736789	0.00345143	0.0771304	-0.204935	-0.23767	-0.507427	-0.0327347	-0.302492	-0.269757	-1.61668	-1.72356	-2.0367	-0.106876	-0.420015	-0.313139	0.635276	0.314882	-0.262801	-0.320394	-0.898077	-0.577683	0.0302024	-0.179624	-0.191491	-0.401317	-0.221693	-0.209826	-0.185557	0.611617	0.316226	0.229084	0.315268	0.213297	0.0604287	0.0459836	0.00597793	0.00305395	0.171051	0.0982786	0.0154679	0.012621	0.345255	0.0620465	0.000811372	0.85875	0.633844	0.737279	0.939753	0.999877	0.94924	0.881625	0.687034	0.197936	1	0.521951	0.621761	2.84895e-05	8.84753e-06	5.92936e-07	0.894512	0.407017	0.601789	0.160721	0.47088	0.538159	0.545623	0.0240566	0.220262	0.972057	0.746896	0.716523	0.528895	0.705252	0.722622	0.64266	NS	NS	NS	NS	NS	NS	NS	NS	Up	NS	NS	NS	Down	NS	NS	Down	NS	NS	NS	NS	NS	NS	NS	NS	NS	NS	NS	NS	Down	Down	Down	NS	NS	NS	NS	NS	NS	NS	NS	NS	NS	NS	NS	NS	NS	NS	NS
Glyma.14G051300	1.87935	5.93281e-07	6	3.78407	AT2G04530	(1 of 1) PTHR46504:SF1 - TRNASE Z TRZ2, CHLOROPLASTIC	0.356908	-0.267111	0.677561	-0.0225937	0.648034	0.43348	0.17625	-0.27519	0.54553	-0.618356	-0.721397	-1.33382	0.815445	1.40617	0.478662	0.274472	-0.624019	0.320653	-0.379502	0.944672	0.244517	-0.700155	-0.214554	-0.471784	-0.923224	-0.257229	-0.708669	-0.45144	-1.16389	-1.26693	-1.87935	-0.10304	-0.715463	-0.612422	0.590729	-0.336784	-0.540973	-0.927513	-1.1317	-0.204189	-0.0781393	0.455593	0.144136	0.677868	0.222275	0.533732	0.299864	0.357367	0.469159	0.0496159	0.957631	0.0788656	0.232179	0.645209	0.440852	0.130712	0.0739973	0.0353506	0.000189805	0.0330084	0.00012375	0.179737	0.433844	0.178855	0.461564	0.330597	0.0323957	0.626382	0.151832	0.858909	0.293833	0.00891836	1	0.0624403	0.309029	0.000983105	0.000296523	5.93281e-07	0.886212	0.0831114	0.17397	0.151024	0.381705	0.12189	0.0200423	0.00136876	0.656186	0.912699	0.304364	0.784592	0.197297	0.692734	0.242931	0.390605	NS	NS	NS	NS	NS	NS	NS	NS	NS	NS	NS	Down	NS	Up	NS	NS	NS	NS	NS	NS	NS	NS	NS	NS	NS	NS	NS	NS	Down	Down	Down	NS	NS	NS	NS	NS	NS	NS	Down	NS	NS	NS	NS	NS	NS	NS	NS
Glyma.10G291500	1.73463	5.93873e-07	6	6.46359	AT3G09500	(1 of 2) PTHR45722:SF17 - 60S RIBOSOMAL PROTEIN L35-1-RELATED	-0.788351	-0.973408	-0.519626	-0.657535	-0.270128	-0.474066	-0.22091	-0.725434	0.984127	-0.653702	-0.750503	-0.688794	-1.26764	-0.71598	-1.1252	-1.61876	-0.185057	0.268725	0.130816	0.453781	0.315872	-0.137909	-0.203938	0.0492183	-0.455306	0.253157	-0.251367	-0.504524	-1.63783	-1.73463	-1.67292	-0.0968007	-0.0350921	0.0617086	0.551657	0.142436	-0.351127	-0.409221	-0.902784	-0.493563	-0.124953	-0.0550691	-0.416667	-0.346784	-0.291715	0.0698838	-0.235868	0.0207029	0.0028348	0.113757	0.039579	0.47426	0.16018	0.529581	0.0221687	0.00345054	0.0425793	0.0185771	0.0304901	0.000462762	0.0341783	0.000585141	1.66346e-06	0.802403	0.525375	0.755687	0.368372	0.469473	0.87059	0.858732	0.944137	0.1876	1	0.542733	0.207675	2.90651e-06	5.93873e-07	1.01743e-06	0.883538	0.946503	0.918215	0.157441	0.714025	0.293159	0.325464	0.00595804	0.189279	0.841267	0.924481	0.318119	0.546735	0.550742	0.909558	0.483018	NS	NS	NS	NS	NS	NS	NS	NS	NS	NS	NS	NS	Down	NS	Down	Down	NS	NS	NS	NS	NS	NS	NS	NS	NS	NS	NS	NS	Down	Down	Down	NS	NS	NS	NS	NS	NS	NS	NS	NS	NS	NS	NS	NS	NS	NS	NS
Glyma.03G123400	1.72195	5.95321e-07	6	4.2601	AT3G10760	(1 of 1) PTHR31442:SF29 - HOMEODOMAIN-LIKE SUPERFAMILY PROTEIN	1.029	1.16911	0.782035	0.914219	0.230334	0.465073	0.52983	0.180782	-0.877252	0.0483547	0.605467	0.844697	1.14849	0.75916	0.835577	1.10293	0.140114	-0.246965	-0.114781	-0.387079	-0.254895	0.132184	0.234739	0.299497	-0.0495514	0.0647575	-0.284291	-0.349048	0.925607	1.48272	1.72195	0.557112	0.796342	0.23923	-0.389329	-0.312911	-0.04556	0.0764177	0.343769	0.267351	0.473252	0.530676	0.304658	0.362082	-0.168594	0.0574243	0.417667	0.00230854	0.000348178	0.0151126	0.00405646	0.543957	0.163972	0.103357	0.592772	0.00935923	0.896022	0.0561435	0.00759598	0.00131355	0.024299	0.00973085	0.000536132	0.860913	0.558353	0.783899	0.45895	0.571647	0.876912	0.811992	0.523746	0.906637	1	0.476704	0.414319	0.00499499	1.12069e-05	5.95321e-07	0.231734	0.0284479	0.610897	0.331485	0.38062	0.90382	0.891639	0.304863	0.504414	0.316632	0.186341	0.483648	0.524211	0.758953	0.926198	0.174009	Up	Up	NS	NS	NS	NS	NS	NS	NS	NS	NS	NS	Up	NS	NS	Up	NS	NS	NS	NS	NS	NS	NS	NS	NS	NS	NS	NS	NS	Up	Up	NS	NS	NS	NS	NS	NS	NS	NS	NS	NS	NS	NS	NS	NS	NS	NS
Glyma.03G171100	1.83478	6.08858e-07	6	9.20209	AT3G12580	(1 of 1) PTHR19375:SF560 - HEAT SHOCK 70 KDA PROTEIN 4	-0.426751	-0.923763	-0.852843	-0.80651	-0.811991	-0.456809	-0.78982	-0.61513	-0.833534	-1.23568	-0.85783	-0.117216	-0.578518	-0.849745	-1.75733	-1.83478	-0.497012	-0.426092	-0.379759	0.0709199	0.117253	0.046333	0.355182	0.0221713	0.196861	-0.33301	-0.158321	0.17469	-0.402142	-0.0242956	0.716318	0.377847	1.11846	0.740614	-0.271227	-1.17881	-1.25626	-0.907582	-0.985037	-0.0774548	-0.177706	-0.0461975	-0.645974	-0.514465	-0.468268	0.131508	-0.346086	0.270211	0.00838585	0.0145217	0.0190239	0.0284916	0.213048	0.024332	0.0729016	0.0211215	0.000485212	0.0124912	0.756052	0.142454	0.0193825	2.08081e-06	6.08858e-07	0.339014	0.313247	0.338658	0.939753	0.840876	0.971794	0.66517	0.978889	0.630712	1	0.742028	0.748363	0.262432	0.950754	0.0348011	0.502612	0.00389049	0.0764637	0.560733	0.00117092	0.000363505	0.0244826	0.00516593	0.881307	0.780314	0.944019	0.133861	0.367212	0.328723	0.829726	0.315251	NS	NS	NS	NS	NS	NS	NS	NS	NS	Down	NS	NS	NS	NS	Down	Down	NS	NS	NS	NS	NS	NS	NS	NS	NS	NS	NS	NS	NS	NS	NS	NS	Up	NS	NS	Down	Down	NS	NS	NS	NS	NS	NS	NS	NS	NS	NS
Glyma.03G224200	1.63968	6.09068e-07	6	2.83951	AT3G62140	(1 of 1) PTHR13495:SF0 - PROTEIN FAM192A	-0.0745947	0.0152467	0.217039	0.577958	0.773729	0.74653	1.00488	1.10374	1.63968	0.942027	1.13221	0.944975	-0.510549	0.145663	0.136814	0.879734	0.0898415	0.291634	0.652553	0.201793	0.562712	0.360919	-0.0271984	0.231156	0.330015	0.258354	0.357213	0.098859	-0.697649	-0.507464	-0.6947	0.190185	0.00294848	-0.187237	0.656212	0.647363	1.39028	-0.00884902	0.734071	0.74292	-1.04094	-0.713146	-0.481902	-0.154103	0.559042	0.327798	-0.597524	0.842321	0.965958	0.483787	0.0427394	0.0130298	0.0132667	0.000763167	0.000193952	6.09068e-07	0.00153407	0.000148722	0.00140749	0.137955	0.685689	0.688115	0.00250367	0.909531	0.421074	0.0294984	0.721256	0.0920103	0.474884	0.992935	0.602251	0.296188	1	0.301669	0.837434	0.0167537	0.0756094	0.0148658	0.722041	0.998941	0.673427	0.0668545	0.0440479	8.5075e-06	0.991647	0.014719	0.0276926	0.00440154	0.0424643	0.204003	0.812734	0.138678	0.445869	0.0262937	NS	NS	NS	NS	NS	NS	Up	Up	Up	NS	Up	NS	NS	NS	NS	NS	NS	NS	NS	NS	NS	NS	NS	NS	NS	NS	NS	NS	NS	NS	NS	NS	NS	NS	NS	NS	Up	NS	NS	NS	Down	NS	NS	NS	NS	NS	NS
Glyma.18G284500	1.62113	6.17726e-07	6	4.59863	AT5G13100	(1 of 355) IPR029058 - Alpha/Beta hydrolase fold	0.491746	0.306617	0.669581	0.471414	-0.240164	-0.53111	-0.272011	-0.749267	-0.817824	-1.62113	-1.25433	-1.48051	-0.351092	-0.137756	-0.636851	-1.10353	-0.185129	0.177835	-0.0203316	0.362964	0.164797	-0.198167	-0.290946	-0.0318472	-0.509104	0.259099	-0.218158	-0.477256	-0.803305	-0.436504	-0.662686	0.366801	0.140619	-0.226182	0.213337	-0.285759	-0.75244	-0.499096	-0.965776	-0.466681	0.741681	1.37834	-0.536669	0.0999904	-1.27835	0.63666	0.420836	0.129017	0.330528	0.0261185	0.115857	0.493676	0.0855842	0.393204	0.0110647	0.00848781	6.17726e-07	4.53657e-05	2.72362e-06	0.319192	0.701974	0.0342547	0.000236448	0.778232	0.667511	0.964232	0.460196	0.720081	0.766548	0.693637	0.961997	0.106564	1	0.573819	0.19838	0.00856124	0.145435	0.0253872	0.446352	0.744875	0.61404	0.598462	0.394392	0.0124099	0.175879	0.00169077	0.183739	0.0607564	0.000110124	0.148137	0.891499	0.000301713	0.0900636	0.13502	NS	NS	NS	NS	NS	NS	NS	NS	NS	Down	Down	Down	NS	NS	NS	Down	NS	NS	NS	NS	NS	NS	NS	NS	NS	NS	NS	NS	NS	NS	NS	NS	NS	NS	NS	NS	NS	NS	NS	NS	NS	Up	NS	NS	Down	NS	NS
Glyma.11G100300	1.694	6.19081e-07	6	4.09687	AT5G23140	(1 of 1) PTHR10381:SF11 - ATP-DEPENDENT CLP PROTEASE PROTEOLYTIC SUBUNIT, MITOCHONDRIAL-RELATED	-0.490566	-0.555786	0.096698	-0.532505	-0.0968845	0.012475	0.0239043	-0.584169	-0.164655	-1.14626	-1.20919	-1.694	-0.543828	0.477428	0.072278	-0.274503	-0.0652201	0.587264	-0.0419395	0.652484	0.0232806	-0.629203	0.10936	0.120789	-0.487285	0.0114293	-0.596644	-0.608074	-0.981607	-1.04454	-1.52935	-0.0629296	-0.547743	-0.484813	1.02126	0.616106	0.269326	-0.40515	-0.75193	-0.346781	-0.0377019	0.557569	-0.0338106	0.56146	0.00389125	0.595271	0.261879	0.148595	0.0807898	0.786771	0.0889435	0.810866	0.977996	0.951891	0.0597494	0.650387	0.000355164	0.000160626	6.19081e-07	0.12797	0.155894	0.844806	0.385517	0.945253	0.095536	0.924667	0.129347	0.972804	0.163802	0.948333	0.836498	0.143314	1	0.0893679	0.104357	0.00223819	0.000978916	4.6151e-06	0.927822	0.150965	0.245158	0.00501914	0.064476	0.420258	0.315333	0.0187465	0.366749	0.957587	0.148443	0.949998	0.249915	0.997965	0.137866	0.412639	NS	NS	NS	NS	NS	NS	NS	NS	NS	Down	Down	Down	NS	NS	NS	NS	NS	NS	NS	NS	NS	NS	NS	NS	NS	NS	NS	NS	NS	Down	Down	NS	NS	NS	Up	NS	NS	NS	NS	NS	NS	NS	NS	NS	NS	NS	NS
Glyma.20G227000	1.60658	6.20778e-07	6	5.27069	AT3G04340	(1 of 1) PTHR23076:SF58 - FTSH EXTRACELLULAR PROTEASE FAMILY PROTEIN	0.773995	0.796915	1.60658	1.38947	0.0460715	0.373168	0.451512	0.259234	-0.789579	-0.186047	-0.0642543	0.389214	0.398869	0.575391	0.437109	-0.149768	0.0229207	0.832588	0.615473	0.809668	0.592552	-0.217115	0.327097	0.405441	0.213163	0.0783444	-0.113934	-0.192278	0.603532	0.725325	1.17879	0.121793	0.575261	0.453468	0.176523	0.0382402	-0.548637	-0.138283	-0.725159	-0.586877	1.06203	1.17777	-0.112512	0.00322487	-1.17454	0.115737	0.532629	0.0150696	0.00878381	6.20778e-07	8.28394e-06	0.910559	0.241026	0.142152	0.400624	0.0119189	0.563526	0.846828	0.196439	0.255203	0.0697926	0.155258	0.629137	0.983057	0.010291	0.0524346	0.0372054	0.0904651	0.739922	0.625614	0.308924	0.53785	1	0.789263	0.668589	0.0485497	0.0151284	0.000110571	0.839631	0.0999779	0.240668	0.672695	0.922684	0.0691641	0.766105	0.0174089	0.0865158	0.00454326	0.00100513	0.809462	0.999072	0.000996053	0.826536	0.0530074	NS	NS	Up	Up	NS	NS	NS	NS	NS	NS	NS	NS	NS	NS	NS	NS	NS	NS	NS	NS	NS	NS	NS	NS	NS	NS	NS	NS	NS	NS	Up	NS	NS	NS	NS	NS	NS	NS	NS	NS	Up	Up	NS	NS	Down	NS	NS
Glyma.09G187400	2.16513	6.22701e-07	6	3.25298	AT1G18460	(1 of 2) PTHR11005:SF100 - LIPASE-RELATED	-0.440754	-0.00431684	0.165237	0.35904	0.424683	0.651325	1.08591	1.22991	-1.38956	0.290198	0.284227	0.775571	0.216657	-0.110746	0.0933104	0.649278	0.436437	0.605991	0.799794	0.169554	0.363357	0.193803	0.226642	0.661223	0.805227	0.434581	0.578585	0.144004	1.67976	1.67378	2.16513	-0.00597167	0.485372	0.491344	-0.327402	-0.123346	0.432622	0.204056	0.760024	0.555968	-0.698527	0.193333	-0.503916	0.387944	0.194611	0.891859	-0.155292	0.319185	0.994103	0.707481	0.375744	0.346362	0.114107	0.00652449	0.0017518	0.00113946	0.485499	0.488014	0.0457305	0.67403	0.827995	0.843082	0.0956859	0.503735	0.184047	0.0537343	0.848742	0.496569	0.842688	0.878166	0.175017	0.0471317	0.952209	0.20113	0.822071	8.38956e-05	6.30276e-05	6.22701e-07	0.998511	0.314307	0.349151	0.540239	0.803974	0.291335	0.741181	0.0626323	0.239741	0.214851	0.75125	0.333368	0.593824	0.775588	0.0734367	0.736262	NS	NS	NS	NS	NS	NS	Up	Up	Down	NS	NS	NS	NS	NS	NS	NS	NS	NS	NS	NS	NS	NS	NS	NS	NS	NS	NS	NS	Up	Up	Up	NS	NS	NS	NS	NS	NS	NS	NS	NS	NS	NS	NS	NS	NS	NS	NS
Glyma.18G181500	1.77689	6.43107e-07	6	4.15523	AT5G02290	(1 of 1) PTHR45621:SF249 - SERINE_THREONINE-PROTEIN KINASE PBL11-RELATED	0.746633	0.694771	0.357401	1.04357	0.629358	0.604792	0.702239	1.27378	-0.550788	0.60431	0.418279	0.404707	0.780294	-0.0723858	0.673119	1.7045	-0.0518623	-0.389232	0.296937	-0.337369	0.3488	0.686169	-0.0245665	0.0728809	0.644422	0.0974474	0.668989	0.571541	1.1551	0.969067	0.955495	-0.186032	-0.199604	-0.013572	-0.85268	-0.107176	0.924209	0.745505	1.77689	1.03138	-0.181288	0.343978	-0.159564	0.365702	0.0217248	0.525266	0.0922071	0.029512	0.0338021	0.29391	0.00125571	0.0724346	0.071577	0.032607	0.000103001	0.111818	0.0632228	0.200377	0.216848	0.0311534	0.86443	0.0414056	6.43107e-07	0.959906	0.323581	0.430722	0.549887	0.413105	0.130994	0.994678	0.913551	0.054501	1	0.0605671	0.143832	0.000601658	0.00298161	0.00321062	0.76249	0.650661	0.98859	0.0252794	0.789954	0.00419815	0.0541175	6.52815e-07	0.00470348	0.758823	0.432897	0.74505	0.527693	0.975165	0.224379	0.819847	NS	NS	NS	Up	NS	NS	NS	Up	NS	NS	NS	NS	NS	NS	NS	Up	NS	NS	NS	NS	NS	NS	NS	NS	NS	NS	NS	NS	Up	NS	NS	NS	NS	NS	NS	NS	NS	NS	Up	Up	NS	NS	NS	NS	NS	NS	NS
Glyma.05G125600	1.89777	6.50081e-07	6	1.74847	AT4G20840	(1 of 2) PTHR32448:SF34 - F22M8.11 PROTEIN-RELATED	-0.313288	-0.264692	-0.194434	0.0418343	-0.448968	-0.734273	-1.09756	-0.859343	-0.464212	-0.55104	-0.271955	0.0889024	-0.943695	-1.00664	-1.52893	-1.89777	0.0485961	0.118854	0.355123	0.0702578	0.306527	0.236269	-0.285305	-0.648594	-0.410375	-0.36329	-0.12507	0.23822	-0.0868279	0.192257	0.553114	0.279085	0.639942	0.360857	-0.0629466	-0.585238	-0.954077	-0.522291	-0.89113	-0.368839	1.41051	0.759929	0.126426	-0.524159	-1.28409	-0.650585	0.443178	0.424424	0.472991	0.61011	0.917707	0.20565	0.0267394	0.000920789	0.00786581	0.200805	0.110594	0.439045	0.812026	0.0106861	0.00435417	2.75031e-05	6.50081e-07	0.965129	0.81695	0.367686	0.939935	0.519491	0.759492	0.741539	0.0975025	0.24809	0.959059	0.790902	0.628635	0.828799	0.599015	0.105436	0.652018	0.119222	0.454916	0.910075	0.131513	0.0108949	0.260636	0.0203482	0.452055	0.000463449	0.0614704	0.800434	0.322722	0.00115374	0.11768	0.158655	NS	NS	NS	NS	NS	NS	Down	NS	NS	NS	NS	NS	NS	Down	Down	Down	NS	NS	NS	NS	NS	NS	NS	NS	NS	NS	NS	NS	NS	NS	NS	NS	NS	NS	NS	NS	NS	NS	NS	NS	Up	NS	NS	NS	Down	NS	NS
Glyma.08G333400	1.59029	6.63195e-07	6	4.00018	AT4G26510	(1 of 1) PTHR10285:SF168 - URIDINE KINASE-LIKE PROTEIN 4	-0.441599	-0.511745	-0.685523	-0.485606	-0.256227	-0.444645	-0.615688	-0.230186	0.558773	0.551974	0.0636035	1.59029	-0.865686	-1.14592	-1.0991	-0.991573	-0.070146	-0.243924	-0.0440066	-0.173778	0.0261395	0.199918	-0.188418	-0.359462	0.0260405	-0.171044	0.214458	0.385502	-0.00679839	-0.495169	1.03152	-0.488371	1.03832	1.52669	-0.280232	-0.23341	-0.125886	0.0468226	0.154346	0.107524	-0.0109619	-0.722231	-0.169792	-0.881061	-0.15883	-0.711269	-0.446011	0.178063	0.094306	0.0235835	0.106402	0.464329	0.157593	0.0432625	0.460344	0.0790749	0.0695953	0.850592	6.63195e-07	0.00970195	0.000359769	0.000394945	0.000994785	0.936159	0.539129	0.916784	0.784372	0.967518	0.767981	0.860238	0.385875	0.951947	1	0.582446	0.323328	0.985703	0.10081	0.000581972	0.280304	0.00196466	1.71797e-05	0.486448	0.507961	0.710529	0.935672	0.653712	0.805155	0.991011	0.0459471	0.69877	0.0346419	0.755399	0.0585108	0.113263	NS	NS	NS	NS	NS	NS	NS	NS	NS	NS	NS	Up	NS	Down	Down	NS	NS	NS	NS	NS	NS	NS	NS	NS	NS	NS	NS	NS	NS	NS	Up	NS	Up	Up	NS	NS	NS	NS	NS	NS	NS	NS	NS	NS	NS	NS	NS
Glyma.01G149800	1.79619	6.69516e-07	6	2.55301	AT2G43040	(1 of 1) PTHR44102:SF5 - PROTEIN NPG1	0.437619	0.113537	-0.510705	-0.592492	-0.286095	-0.175279	-0.457453	-0.596781	0.00833581	0.0832646	0.269603	-0.14734	-0.145057	-1.03499	-1.79619	-1.63047	-0.324082	-0.948325	-1.03011	-0.624243	-0.706029	-0.0817861	0.110816	-0.171358	-0.310686	-0.282174	-0.421502	-0.139328	0.0749288	0.261268	-0.155676	0.186339	-0.230605	-0.416943	-0.889931	-1.65113	-1.48541	-0.761203	-0.595478	0.165725	-0.0634857	-0.203237	-0.730891	-0.870642	-0.667405	-0.139751	-0.467064	0.209685	0.754536	0.121721	0.0670329	0.441079	0.630426	0.168045	0.0638897	0.98685	0.821189	0.422298	0.680401	0.731363	0.00233192	6.69516e-07	2.73873e-06	0.553888	0.00590875	0.00199983	0.166228	0.0570439	0.937346	0.949433	0.758636	0.391291	1	0.274865	0.792801	0.842389	0.437799	0.655588	0.765671	0.606834	0.350652	0.0185957	5.95572e-06	1.94677e-05	0.0634963	0.0902734	0.73388	0.925687	0.671867	0.0604089	0.0545919	0.0975427	0.802816	0.12115	NS	NS	NS	NS	NS	NS	NS	NS	NS	NS	NS	NS	NS	Down	Down	Down	NS	NS	Down	NS	NS	NS	NS	NS	NS	NS	NS	NS	NS	NS	NS	NS	NS	NS	NS	Down	Down	NS	NS	NS	NS	NS	NS	NS	NS	NS	NS
Glyma.09G123800	1.74201	6.91713e-07	6	3.99708	AT1G70680	(1 of 2) PTHR31495:SF1 - PEROXYGENASE 4-RELATED	0.0453198	-0.20705	-0.134643	-0.837839	0.393435	0.348466	0.342258	-0.822614	0.997934	0.0383493	0.236771	1.74201	-0.436262	0.0619484	-0.267977	-0.702787	-0.25237	-0.179963	-0.883159	0.0724073	-0.630789	-0.703196	-0.0449689	-0.0511767	-1.21605	-0.00620778	-1.17108	-1.16487	-0.959585	-0.761164	0.744074	0.198422	1.70366	1.50524	0.49821	0.168285	-0.266525	-0.329926	-0.764735	-0.434809	-0.175226	-0.476858	0.0460309	-0.255601	0.221257	-0.301632	-0.215413	0.918801	0.564787	0.71604	0.0107779	0.287215	0.323626	0.32393	0.0120762	0.00382612	0.920446	0.494879	6.91713e-07	0.262505	0.885648	0.455303	0.0329923	0.700645	0.697415	0.0103019	0.9335	0.105247	0.13219	0.987316	0.943204	0.000399679	1	0.00101759	0.0016336	0.00433407	0.0199338	0.0204882	0.75147	6.36968e-06	9.11389e-05	0.223841	0.67385	0.458437	0.468369	0.0260738	0.284798	0.770541	0.258322	0.934306	0.695465	0.678175	0.541033	0.540873	NS	NS	NS	NS	NS	NS	NS	NS	NS	NS	NS	Up	NS	NS	NS	NS	NS	NS	NS	NS	NS	NS	NS	NS	Down	NS	Down	Down	NS	NS	NS	NS	Up	Up	NS	NS	NS	NS	NS	NS	NS	NS	NS	NS	NS	NS	NS
Glyma.13G227700	1.88689	6.94029e-07	6	3.40095	AT4G18760	(1 of 2) PTHR48064:SF1 - RECEPTOR-LIKE PROTEIN 51-RELATED	0.517044	0.139542	-0.17005	-0.219245	-1.25457	-0.325369	-0.592155	-1.29281	-1.40789	-1.13632	-0.729638	-1.88689	0.604592	0.18777	0.0526795	0.717933	-0.377502	-0.687094	-0.736289	-0.309592	-0.358787	-0.0491954	0.929204	0.662418	-0.0382379	-0.266786	-0.967442	-0.700656	0.271575	0.678254	-0.479	0.406679	-0.750576	-1.15725	-0.416822	-0.551912	0.113342	-0.13509	0.530164	0.665254	-0.00946391	0.452834	0.279627	0.741925	0.289091	0.462298	0.36623	0.162283	0.717172	0.654227	0.546122	0.000606648	0.379818	0.0901598	0.000224893	0.000147187	0.0011914	0.0324966	6.94029e-07	0.120111	0.647912	0.899461	0.0325626	0.503882	0.0700591	0.0401936	0.614958	0.431359	0.969648	0.041398	0.113317	0.937211	1	0.0101485	0.0911767	0.470973	0.0515115	0.186069	0.470303	0.074241	0.00597138	0.335107	0.135631	0.766954	0.810026	0.134424	0.0923647	0.994779	0.304957	0.555205	0.147013	0.586711	0.322819	0.275261	NS	NS	NS	NS	Down	NS	NS	Down	Down	Down	NS	Down	NS	NS	NS	NS	NS	NS	NS	NS	NS	NS	NS	NS	NS	NS	NS	NS	NS	NS	NS	NS	NS	Down	NS	NS	NS	NS	NS	NS	NS	NS	NS	NS	NS	NS	NS
Glyma.08G171500	1.60365	6.95041e-07	6	6.619	AT1G04170	(1 of 3) K03242 - translation initiation factor 2 subunit 3 (EIF2S3)	-0.837746	-1.1446	-0.569825	-0.668655	-0.122898	-0.237612	-0.117918	-0.175279	0.492032	-0.779255	-0.679434	-0.152949	-1.4959	-0.901434	-1.25622	-1.60365	-0.306852	0.267921	0.169091	0.574773	0.475943	-0.0988302	-0.114714	0.00498034	-0.0523801	0.119694	0.0623336	-0.0573604	-1.27129	-1.17147	-0.644982	0.0998212	0.626306	0.526484	0.59447	0.239686	-0.107744	-0.354784	-0.702215	-0.34743	-0.520443	-0.157423	-0.809701	-0.446681	-0.289258	0.36302	-0.483562	0.00952463	0.000267841	0.0661843	0.0275511	0.751902	0.481949	0.737095	0.588049	0.12897	0.0110754	0.0249211	0.638486	2.03097e-05	0.00490465	6.84584e-05	6.95041e-07	0.569982	0.502391	0.660091	0.187147	0.204078	0.910179	0.941095	0.997767	0.896222	1	0.893005	0.919664	7.46848e-05	0.000167653	0.0313479	0.872729	0.0762168	0.170062	0.104337	0.495032	0.752679	0.379839	0.0241047	0.348961	0.234323	0.738745	0.0281094	0.377763	0.529197	0.400833	0.0886675	NS	Down	NS	NS	NS	NS	NS	NS	NS	NS	NS	NS	Down	NS	Down	Down	NS	NS	NS	NS	NS	NS	NS	NS	NS	NS	NS	NS	Down	Down	NS	NS	NS	NS	NS	NS	NS	NS	NS	NS	NS	NS	NS	NS	NS	NS	NS
Glyma.01G225900	1.785	6.95176e-07	6	5.16827	AT5G42080	(1 of 1) PTHR11566:SF159 - PHRAGMOPLASTIN DRP1A	0.0667252	-0.361932	-0.498413	-0.420256	0.395281	-0.0841212	-0.182051	0.0797637	-0.375818	-1.07442	-0.460596	-0.657721	0.247537	-0.0880092	-1.53747	-1.0167	-0.428658	-0.565139	-0.486981	-0.136481	-0.0583233	0.0781578	-0.479402	-0.577332	-0.315517	-0.0979299	0.163885	0.261815	-0.698606	-0.0847783	-0.281903	0.613828	0.416703	-0.197125	-0.335546	-1.785	-1.26424	-1.44946	-0.928689	0.520768	-0.127446	0.409381	-0.590968	-0.0541419	-0.463523	0.536827	-0.0907938	0.875329	0.283701	0.131792	0.198236	0.275822	0.829527	0.61097	0.823692	0.283555	0.00107206	0.15399	0.0399154	0.538292	0.83015	7.27694e-06	0.00150677	0.389378	0.125409	0.168185	0.85305	0.9229	0.939707	0.401979	0.147775	0.380476	1	0.709512	0.572258	0.0333994	0.810329	0.3896	0.18652	0.29406	0.689535	0.418457	6.95176e-07	0.000140154	0.00011219	0.0049504	0.17137	0.83882	0.330642	0.141455	0.952341	0.291626	0.206119	0.820362	NS	NS	NS	NS	NS	NS	NS	NS	NS	Down	NS	NS	NS	NS	Down	Down	NS	NS	NS	NS	NS	NS	NS	NS	NS	NS	NS	NS	NS	NS	NS	NS	NS	NS	NS	Down	Down	Down	NS	NS	NS	NS	NS	NS	NS	NS	NS
Glyma.09G199300	2.00662	7.11066e-07	6	3.41308	AT4G38060		0.311067	0.643564	0.592203	1.00246	0.544607	0.64648	0.643645	1.07259	1.83324	1.91758	1.39688	2.00662	0.0528099	0.533625	0.691682	0.197113	0.332497	0.281136	0.691395	-0.0513613	0.358898	0.410259	0.101873	0.099038	0.527983	-0.00283532	0.42611	0.428945	0.0843433	-0.436357	0.17338	-0.5207	0.0890365	0.609737	0.480815	0.638872	0.144303	0.158057	-0.336511	-0.494568	0.366271	-0.603215	0.151924	-0.817562	-0.214347	-0.969486	-0.225646	0.472858	0.0898794	0.120849	0.00675337	0.181847	0.0915533	0.0878038	0.00337331	1.03811e-05	2.29282e-06	0.000290578	7.11066e-07	0.926249	0.189968	0.0699865	0.614819	0.625842	0.568101	0.0790212	0.960932	0.472267	0.551405	0.963479	0.893958	0.177009	1	0.333904	0.376124	0.842274	0.242904	0.652945	0.361836	0.876115	0.197284	0.306161	0.110969	0.732729	0.790064	0.403054	0.272877	0.540943	0.20964	0.791858	0.153149	0.734336	0.0386526	0.583606	NS	NS	NS	Up	NS	NS	NS	Up	Up	Up	Up	Up	NS	NS	NS	NS	NS	NS	NS	NS	NS	NS	NS	NS	NS	NS	NS	NS	NS	NS	NS	NS	NS	NS	NS	NS	NS	NS	NS	NS	NS	NS	NS	NS	NS	NS	NS
Glyma.02G120500	2.02456	7.14766e-07	6	2.19401	AT1G13690	(1 of 1) K09564 - peptidyl-prolyl isomerase E (cyclophilin E) (PPIE)	0.208972	-0.178442	-0.328454	-0.00346771	0.288553	-0.0823525	-0.11551	0.122847	0.359662	-0.599022	-1.6649	-1.30113	-0.326273	-1.07529	-0.798987	-0.462246	-0.387414	-0.537426	-0.21244	-0.150012	0.174974	0.324986	-0.370905	-0.404063	-0.165706	-0.0331577	0.205199	0.238357	-0.958684	-2.02456	-1.6608	-1.06588	-0.702112	0.363767	-0.749021	-0.472714	-0.135973	0.276307	0.613048	0.336741	-0.168132	0.752377	-0.655495	0.265015	-0.487362	0.92051	0.0484413	0.630618	0.660043	0.399268	0.995933	0.497325	0.853966	0.786332	0.759964	0.35774	0.101865	2.37849e-05	0.000666221	0.465401	0.00619362	0.0352001	0.206652	0.524208	0.20535	0.637222	0.857747	0.761983	0.665159	0.660042	0.425684	0.703502	1	0.67638	0.664237	0.00914548	7.14766e-07	2.15307e-05	0.0367472	0.123874	0.533291	0.0964159	0.2546	0.743631	0.626198	0.120533	0.484262	0.807323	0.0857397	0.149472	0.711762	0.333023	0.0392567	0.923271	NS	NS	NS	NS	NS	NS	NS	NS	NS	NS	Down	Down	NS	Down	NS	NS	NS	NS	NS	NS	NS	NS	NS	NS	NS	NS	NS	NS	NS	Down	Down	Down	NS	NS	NS	NS	NS	NS	NS	NS	NS	NS	NS	NS	NS	NS	NS
Glyma.07G158066	1.68211	7.16862e-07	6	4.11156			-0.252726	0.00442465	0.026593	0.178029	-0.957769	-0.828379	-0.565329	-0.666455	-1.48595	-0.153926	0.130812	-0.32203	0.0671903	0.199496	0.542214	0.831508	0.25715	0.279319	0.430755	0.0221684	0.173604	0.151436	0.12939	0.39244	0.291314	0.26305	0.161924	-0.101126	1.33202	1.61676	1.16392	0.284738	-0.168104	-0.452842	0.132306	0.475024	0.764318	0.342718	0.632012	0.289294	0.632507	-0.899492	-0.150113	-1.68211	-0.782619	-1.532	-0.524802	0.441071	0.991155	0.939967	0.555941	0.00142084	0.00429223	0.0491506	0.0171657	7.74031e-06	0.630722	0.676118	0.28787	0.868507	0.543454	0.0577279	0.00269194	0.624178	0.441098	0.165559	0.980787	0.686149	0.829074	0.919892	0.295789	0.356768	1	0.67185	0.830955	3.78963e-05	7.16862e-07	0.000197601	0.570176	0.687796	0.241852	0.745684	0.114593	0.00673883	0.352971	0.0272792	0.401564	0.09852	0.00852906	0.720511	2.07927e-06	0.0229701	9.90147e-06	0.0437624	NS	NS	NS	NS	NS	NS	NS	NS	Down	NS	NS	NS	NS	NS	NS	NS	NS	NS	NS	NS	NS	NS	NS	NS	NS	NS	NS	NS	Up	Up	Up	NS	NS	NS	NS	NS	NS	NS	NS	NS	NS	NS	NS	Down	NS	Down	NS
Glyma.07G107400	1.79413	7.30973e-07	6	3.64749	AT1G14685	(1 of 2) PTHR31421:SF26 - PROTEIN BASIC PENTACYSTEINE1-RELATED	0.660988	0.330199	-0.255902	-0.141496	-0.0882458	-0.603941	-0.589684	-1.17278	1.18178	0.0428508	-0.312308	-0.612349	-0.184904	-0.288063	-0.528882	-0.940999	-0.33079	-0.916891	-0.802485	-0.586101	-0.471695	0.114406	-0.515695	-0.501438	-1.08454	0.0142575	-0.56884	-0.583098	-1.13893	-1.49409	-1.79413	-0.355158	-0.6552	-0.300041	-0.103159	-0.343978	-0.756094	-0.240819	-0.652935	-0.412116	0.74465	-0.0761904	-0.0414441	-0.862285	-0.786094	-0.820841	-0.0588172	0.0611185	0.344002	0.474996	0.697068	0.838332	0.0763868	0.078922	0.000432206	0.000726423	0.911627	0.366739	0.0718687	0.665577	0.444328	0.119551	0.00428613	0.566204	0.0105356	0.0204438	0.22192	0.253487	0.903461	0.359743	0.236156	0.00154997	1	0.133636	0.151772	0.000845426	1.81615e-05	7.30973e-07	0.524226	0.101765	0.547263	0.837674	0.354041	0.0245864	0.618999	0.0573592	0.311293	0.0946914	0.894358	0.941644	0.0684041	0.0552007	0.0456907	0.894286	NS	NS	NS	NS	NS	NS	NS	Down	Up	NS	NS	NS	NS	NS	NS	NS	NS	NS	NS	NS	NS	NS	NS	NS	Down	NS	NS	NS	Down	Down	Down	NS	NS	NS	NS	NS	NS	NS	NS	NS	NS	NS	NS	NS	NS	NS	NS
Glyma.10G034300	1.61693	7.5093e-07	6	5.34202	AT4G16430	(1 of 1) PTHR11514:SF53 - TRANSCRIPTION FACTOR BHLH3	0.462172	0.546295	0.216488	0.643167	0.280573	0.266859	0.205968	0.841679	0.513655	0.740811	1.45345	0.389355	0.348883	0.352667	-0.0888029	1.52813	0.0841233	-0.245683	0.180996	-0.329807	0.0968723	0.426679	-0.0137139	-0.0746049	0.561106	-0.060891	0.57482	0.635711	0.227156	0.939792	-0.1243	0.712637	-0.351456	-1.06409	0.00378348	-0.437686	1.17924	-0.44147	1.17546	1.61693	0.17019	-0.292233	0.183768	-0.278656	0.0135779	-0.462424	-0.0542327	0.148339	0.067297	0.49523	0.027425	0.409103	0.404134	0.520695	0.00374023	0.0993937	0.0121426	2.75671e-06	0.19002	0.317683	0.278561	0.795854	7.5093e-07	0.918753	0.524466	0.619337	0.509992	0.845374	0.381398	0.999392	0.901446	0.0671123	1	0.0786752	0.0639512	0.469107	0.00139727	0.68794	0.0723417	0.334409	0.00176762	0.998408	0.169223	8.73166e-05	0.234397	0.000121616	4.38891e-06	0.746994	0.468871	0.664537	0.612915	0.984043	0.239789	0.889882	NS	NS	NS	NS	NS	NS	NS	NS	NS	NS	Up	NS	NS	NS	NS	Up	NS	NS	NS	NS	NS	NS	NS	NS	NS	NS	NS	NS	NS	NS	NS	NS	NS	Down	NS	NS	Up	NS	Up	Up	NS	NS	NS	NS	NS	NS	NS
Glyma.13G213400	1.75269	7.58028e-07	6	4.84242	AT5G18830	(1 of 1) PTHR31251:SF108 - SQUAMOSA PROMOTER-BINDING-LIKE PROTEIN 7	0.391183	0.527455	0.575189	1.03537	0.0865957	0.266511	0.463924	0.850886	-0.532367	0.475217	0.238236	-0.0218353	0.705221	0.0126541	0.545281	1.75269	0.136272	0.184007	0.644189	0.0477344	0.507916	0.460182	0.179915	0.377328	0.76429	0.197413	0.584375	0.386962	1.00758	0.770604	0.510532	-0.236981	-0.497053	-0.260072	-0.692567	-0.159939	1.04747	0.532627	1.74004	1.20741	0.100507	0.456717	0.222805	0.579015	0.122298	0.35621	0.339761	0.298802	0.124183	0.0921134	0.00195276	0.845125	0.470514	0.179634	0.0100425	0.136396	0.161492	0.496316	0.956336	0.0610754	0.979632	0.112978	7.58028e-07	0.874614	0.696364	0.07026	0.960024	0.215789	0.418383	0.894145	0.423264	0.027176	1	0.122794	0.383084	0.00327643	0.0208463	0.125418	0.694748	0.21737	0.599176	0.083768	0.690562	0.00183637	0.205502	1.9255e-06	0.00150054	0.882321	0.292281	0.641673	0.278671	0.843668	0.462063	0.308758	NS	NS	NS	Up	NS	NS	NS	NS	NS	NS	NS	NS	NS	NS	NS	Up	NS	NS	NS	NS	NS	NS	NS	NS	NS	NS	NS	NS	Up	NS	NS	NS	NS	NS	NS	NS	Up	NS	Up	Up	NS	NS	NS	NS	NS	NS	NS
Glyma.11G098700	2.11693	7.62053e-07	6	8.69583	AT2G16600	(1 of 1) PTHR11071:SF538 - PEPTIDYL-PROLYL CIS-TRANS ISOMERASE CYP19-1	-0.714042	-0.607266	-0.173155	0.333384	-0.441009	-0.253735	-0.0221792	0.563592	-0.574842	-0.696128	-2.11693	-0.306806	-0.614204	-0.166982	-0.0914925	-0.639724	0.106776	0.540887	1.04743	0.434111	0.94065	0.506539	0.187274	0.41883	1.0046	0.231556	0.817327	0.585771	-0.121287	-1.54209	0.268036	-1.42081	0.389323	1.81013	0.447222	0.522711	-0.0255201	0.0754897	-0.472742	-0.548232	0.0873114	0.876518	-0.251695	0.537512	-0.339006	0.789207	0.312412	0.0932971	0.133184	0.695023	0.41645	0.325266	0.566336	0.964772	0.152475	0.172081	0.0791045	7.62053e-07	0.451115	0.17496	0.728084	0.843071	0.0968362	0.924056	0.2507	0.0111344	0.52163	0.0367583	0.464268	0.913321	0.460563	0.0138353	1	0.0616246	0.237694	0.7853	0.00014033	0.505187	0.00389308	0.435706	9.50011e-05	0.371914	0.222204	0.957914	0.916054	0.24941	0.236407	0.915526	0.0665385	0.655585	0.417743	0.576829	0.117942	0.44299	NS	NS	NS	NS	NS	NS	NS	NS	NS	NS	Down	NS	NS	NS	NS	NS	NS	NS	Up	NS	NS	NS	NS	NS	Up	NS	NS	NS	NS	Down	NS	Down	NS	Up	NS	NS	NS	NS	NS	NS	NS	NS	NS	NS	NS	NS	NS
Glyma.05G241800	1.4154	7.82608e-07	6	5.6349	AT1G30970	(1 of 1) PTHR23215:SF0 - BUB3-INTERACTING AND GLEBS MOTIF-CONTAINING PROTEIN ZNF207	0.612774	0.516312	0.335417	0.439312	-0.0571513	-0.129848	-0.210324	-0.102337	-1.33527	-1.05501	-0.783085	-1.4154	0.216577	-0.517223	-0.872154	-0.0619913	-0.0964624	-0.277357	-0.173462	-0.180894	-0.077	0.103894	-0.072697	-0.153173	-0.0451859	-0.0804756	0.0275111	0.107987	0.280259	0.552187	-0.0801241	0.271928	-0.360383	-0.632311	-0.733801	-1.08873	-0.278569	-0.354931	0.455232	0.810163	0.1834	1.25766	-0.53117	0.543095	-0.71457	1.07426	0.363247	0.0323692	0.0594219	0.232302	0.10384	0.875075	0.676943	0.471782	0.727853	6.7728e-06	0.000140818	0.00349767	7.82608e-07	0.518507	0.0705555	0.00141507	0.828364	0.893457	0.415789	0.602479	0.737839	0.868351	0.888503	0.965574	0.74193	0.898813	1	0.949641	0.807514	0.321087	0.0390335	0.781807	0.545675	0.274049	0.0506443	0.0195808	0.000136766	0.318894	0.308371	0.0996468	0.00784192	0.694672	9.19318e-05	0.111712	0.18431	0.0298438	0.00100519	0.157426	NS	NS	NS	NS	NS	NS	NS	NS	Down	Down	NS	Down	NS	NS	NS	NS	NS	NS	NS	NS	NS	NS	NS	NS	NS	NS	NS	NS	NS	NS	NS	NS	NS	NS	NS	Down	NS	NS	NS	NS	NS	Up	NS	NS	NS	Up	NS
Glyma.03G195700	1.54286	7.82852e-07	6	3.70614	AT3G52730	(1 of 1) K00419 - ubiquinol-cytochrome c reductase subunit 9 (QCR9, UCRC)	-0.844399	-0.49275	-0.5206	-0.649988	-0.119521	-0.0357485	0.1198	0.0505782	1.36108	0.473641	-0.181779	0.0907675	-1.24101	-1.17053	-0.854025	-1.03223	0.351649	0.323799	0.194411	-0.0278501	-0.157237	-0.129387	0.0837725	0.239321	0.170099	0.155549	0.0863267	-0.0692223	-0.887437	-1.54286	-1.27031	-0.65542	-0.382874	0.272547	0.0704793	0.386983	0.208778	0.316503	0.138299	-0.178204	-0.676052	-0.587269	-0.655117	-0.566334	0.0209352	0.0887827	-0.621193	0.00566904	0.0947881	0.0768931	0.0240401	0.745288	0.925023	0.717772	0.877499	1.61715e-05	0.106981	0.557103	0.778235	0.000181286	0.000180555	0.00394423	0.000452957	0.451369	0.369479	0.586868	0.975387	0.727083	0.863835	0.961348	0.592303	0.620101	1	0.83873	0.893568	0.00258227	7.82852e-07	2.25357e-05	0.105822	0.285174	0.517638	0.8808	0.234837	0.515812	0.430604	0.682522	0.653166	0.0823605	0.0972404	0.065296	0.204471	0.973158	0.867553	0.0178159	NS	NS	NS	NS	NS	NS	NS	NS	Up	NS	NS	NS	Down	Down	NS	Down	NS	NS	NS	NS	NS	NS	NS	NS	NS	NS	NS	NS	NS	Down	Down	NS	NS	NS	NS	NS	NS	NS	NS	NS	NS	NS	NS	NS	NS	NS	NS
Glyma.10G023600	1.60416	7.99178e-07	6	2.42568	AT3G63030	(1 of 3) PTHR12396:SF10 - METHYL-CPG-BINDING DOMAIN-CONTAINING PROTEIN 1-RELATED	-0.562424	-0.708974	-0.676839	-0.602061	-0.176126	-0.558419	-0.391552	-0.476807	1.47677	0.3142	0.0987403	-0.127396	-1.28649	-0.67601	-0.862637	-1.23952	-0.14655	-0.114415	-0.0396377	0.0321346	0.106912	0.0747777	-0.382292	-0.215426	-0.300681	0.166866	0.0816113	-0.0852551	-1.16257	-1.37803	-1.60416	-0.21546	-0.441596	-0.226136	0.610476	0.423849	0.0469668	-0.186627	-0.563509	-0.376882	-0.421167	-0.600937	-0.164827	-0.344597	0.25634	-0.17977	-0.382882	0.0772637	0.0184834	0.0248453	0.0434752	0.627852	0.0738159	0.21033	0.115562	6.55001e-06	0.316708	0.766722	0.705592	0.000251136	0.0371971	0.00636924	0.000124698	0.839714	0.797115	0.925634	0.972133	0.831733	0.938662	0.523305	0.654623	0.37233	1	0.856348	0.872633	0.000179454	1.14678e-05	7.99178e-07	0.698785	0.24244	0.630469	0.110853	0.233795	0.905918	0.697724	0.0950824	0.355022	0.34125	0.10103	0.710485	0.517941	0.579198	0.71797	0.184048	NS	NS	NS	NS	NS	NS	NS	NS	Up	NS	NS	NS	Down	NS	NS	Down	NS	NS	NS	NS	NS	NS	NS	NS	NS	NS	NS	NS	Down	Down	Down	NS	NS	NS	NS	NS	NS	NS	NS	NS	NS	NS	NS	NS	NS	NS	NS
Glyma.01G174700	1.91272	8.03762e-07	6	3.38892	AT5G65650	(1 of 1) PTHR34358:SF5 - TRANSPORTER, PUTATIVE (DUF1195)-RELATED	-0.552572	-0.444491	-1.0991	-1.03055	-0.649641	-0.587937	-0.606878	-0.797986	-0.362441	-0.32149	-0.739941	0.104735	-1.02515	-0.74689	-0.773288	-1.91272	0.108081	-0.54653	-0.47798	-0.654612	-0.586062	0.0685499	0.0617044	0.042763	-0.148345	-0.0189414	-0.210049	-0.191108	0.0409514	-0.3775	0.467176	-0.418452	0.426225	0.844677	0.278259	0.251862	-0.887573	-0.0263977	-1.16583	-1.13943	-0.346496	-0.12432	-0.175532	0.0466435	0.170963	0.222176	-0.149926	0.140625	0.213865	0.00179745	0.00301646	0.0837628	0.103843	0.0874612	0.0209057	0.343154	0.37621	0.0335095	0.783702	0.00868382	0.0437198	0.0299629	8.03762e-07	0.909827	0.178009	0.216754	0.187099	0.163486	0.953729	0.979724	0.956301	0.727875	1	0.653601	0.726578	0.920821	0.290828	0.178659	0.458891	0.3229	0.0448805	0.562125	0.543411	0.0174934	0.971932	0.00220096	0.00699298	0.528699	0.826241	0.735406	0.962508	0.774742	0.692569	0.705976	NS	NS	Down	Down	NS	NS	NS	NS	NS	NS	NS	NS	Down	NS	NS	Down	NS	NS	NS	NS	NS	NS	NS	NS	NS	NS	NS	NS	NS	NS	NS	NS	NS	NS	NS	NS	NS	NS	Down	Down	NS	NS	NS	NS	NS	NS	NS
Glyma.12G187700	1.6248	8.10636e-07	6	4.07751	AT3G44200	(1 of 1) PTHR43671:SF13 - LD04361P	0.194104	0.301498	-0.0485021	-0.410854	-0.886122	-0.760894	-0.920869	-1.6248	-1.32725	-0.0697818	0.0132926	-0.213101	0.392269	0.0657013	0.424878	-0.404757	0.107395	-0.242606	-0.604958	-0.350001	-0.712352	-0.362352	0.125228	-0.0347476	-0.738678	-0.159976	-0.863906	-0.703931	1.25747	1.34054	1.11415	0.0830744	-0.14332	-0.226394	-0.326568	0.0326086	-0.797026	0.359176	-0.470458	-0.829634	0.96684	0.293441	1.01059	0.337192	0.0437517	-0.6734	0.652016	0.602409	0.358784	0.896555	0.193917	0.00689129	0.0162055	0.00329216	8.10636e-07	9.04324e-05	0.844055	0.97088	0.515717	0.285563	0.871335	0.188097	0.195912	0.897325	0.556777	0.0685532	0.507841	0.0457454	0.528243	0.93506	0.959785	0.0222911	1	0.0105445	0.0535253	0.000140185	4.05497e-05	0.000475992	0.898521	0.74864	0.627344	0.41712	0.938079	0.0117777	0.386294	0.150549	0.0203466	0.0138359	0.494891	0.00655789	0.54588	0.946083	0.0846193	0.020381	NS	NS	NS	NS	NS	NS	NS	Down	Down	NS	NS	NS	NS	NS	NS	NS	NS	NS	NS	NS	NS	NS	NS	NS	NS	NS	NS	NS	Up	Up	Up	NS	NS	NS	NS	NS	NS	NS	NS	NS	NS	NS	Up	NS	NS	NS	NS
Glyma.19G192600	1.75307	8.2082e-07	6	5.02258	AT3G09980	(1 of 1) PTHR21470:SF2 - RAB6-INTERACTING GOLGIN	1.47802	1.31599	0.686868	0.650188	0.291545	0.456534	0.254369	-0.0761065	0.973071	0.723228	1.41432	0.670087	0.930702	1.75307	1.26753	1.42419	-0.162028	-0.791147	-0.827827	-0.629119	-0.665799	-0.03668	0.16499	-0.037176	-0.367651	-0.202166	-0.532641	-0.330475	-0.249843	0.441247	-0.302984	0.69109	-0.0531405	-0.744231	0.822368	0.336824	0.493487	-0.485543	-0.32888	0.156663	0.81117	-0.143704	0.823312	-0.131562	0.0121419	-0.954874	0.339804	1.99803e-05	6.75787e-05	0.0328458	0.0404132	0.42897	0.171051	0.457789	0.829447	0.00365942	0.0241308	1.94414e-05	0.0350181	0.00873792	8.2082e-07	0.000114615	1.38043e-05	0.831814	0.0224591	0.0124183	0.156015	0.070065	0.97638	0.90055	0.958079	0.290933	1	0.140979	0.444002	0.461738	0.16495	0.347006	0.118623	0.916836	0.0513993	0.0265759	0.340187	0.124826	0.221029	0.324199	0.714398	0.0537313	0.777509	0.0333914	0.859454	0.986857	0.0142432	0.280888	Up	Up	NS	NS	NS	NS	NS	NS	NS	NS	Up	NS	NS	Up	Up	Up	NS	NS	NS	NS	NS	NS	NS	NS	NS	NS	NS	NS	NS	NS	NS	NS	NS	NS	NS	NS	NS	NS	NS	NS	NS	NS	NS	NS	NS	NS	NS
Glyma.13G072700	1.64631	8.32341e-07	6	4.42732	AT2G26930	(1 of 1) 2.7.1.148 - 4-(cytidine 5'-diphospho)-2-C-methyl-D-erythritol kinase. / CMK.	0.298198	0.677565	1.28743	0.982297	0.131625	0.581889	0.655737	0.386979	0.407617	0.285223	-0.264645	0.145624	0.543877	1.56408	1.64631	1.14042	0.379367	0.989232	0.684099	0.609865	0.304732	-0.305133	0.450264	0.524112	0.255354	0.0738482	-0.19491	-0.268758	-0.122394	-0.672261	-0.261993	-0.549868	-0.139599	0.410269	1.0202	1.10243	0.596547	0.082225	-0.423656	-0.505881	0.661173	0.485821	0.583487	0.408135	-0.077686	-0.175352	0.534654	0.404343	0.0314776	5.8246e-05	0.00158323	0.735706	0.0686773	0.0363921	0.21486	0.223706	0.37995	0.41292	0.66405	0.125912	4.5235e-06	8.32341e-07	0.000261665	0.445513	0.00304946	0.0360116	0.158712	0.467536	0.613126	0.416125	0.175281	0.467856	1	0.633364	0.539584	0.725637	0.0302354	0.408687	0.22879	0.754824	0.326755	0.00454144	0.000701501	0.0562591	0.876571	0.186433	0.158299	0.120373	0.218366	0.13318	0.442551	0.899431	0.734478	0.0629694	NS	NS	Up	NS	NS	NS	NS	NS	NS	NS	NS	NS	NS	Up	Up	Up	NS	NS	NS	NS	NS	NS	NS	NS	NS	NS	NS	NS	NS	NS	NS	NS	NS	NS	Up	Up	NS	NS	NS	NS	NS	NS	NS	NS	NS	NS	NS
Glyma.10G238600	1.42624	8.36525e-07	6	4.76121	AT5G51940	(1 of 1) PTHR47227:SF5 - DNA-DIRECTED RNA POLYMERASES I, II, AND III SUBUNIT RPABC2	-0.234022	-0.346392	0.0699969	0.152418	0.583659	0.460733	0.540196	0.611752	1.15843	-0.136935	-0.267815	0.188954	-1.28052	-0.714386	-0.787163	-1.06247	-0.112371	0.304019	0.38644	0.416389	0.498811	0.0824212	-0.122927	-0.0434631	0.0280923	0.0794636	0.151019	0.0715554	-1.29536	-1.42624	-0.969472	-0.130879	0.325889	0.456768	0.566132	0.493354	0.218046	-0.0727773	-0.348086	-0.275308	-0.731438	-0.0162738	-1.22102	-0.505854	-0.48958	0.715164	-0.618646	0.455327	0.217159	0.823934	0.598733	0.0449483	0.102726	0.0502483	0.022346	6.52949e-05	0.64349	0.334548	0.505173	3.47701e-05	0.0118837	0.00399074	0.000105595	0.872059	0.364834	0.19511	0.309719	0.119389	0.917136	0.920241	0.941759	0.940719	1	0.678676	0.880074	7.73996e-06	8.36525e-07	0.000348712	0.808432	0.330829	0.183974	0.0807729	0.0894811	0.45334	0.876547	0.22175	0.414652	0.0383834	0.976504	0.000156014	0.226494	0.163434	0.032444	0.0107526	NS	NS	NS	NS	NS	NS	NS	NS	Up	NS	NS	NS	Down	NS	NS	Down	NS	NS	NS	NS	NS	NS	NS	NS	NS	NS	NS	NS	Down	Down	NS	NS	NS	NS	NS	NS	NS	NS	NS	NS	NS	NS	Down	NS	NS	NS	NS
Glyma.01G082500	2.16642	8.38122e-07	6	1.03576	AT1G68585	(1 of 67) IPR036163 - Heavy metal-associated domain superfamily	0.832283	0.399446	-0.284348	-0.420307	0.184988	0.233674	-0.176251	-0.354608	2.00967	0.657541	0.405251	-0.156751	-0.230362	-0.240314	-0.799561	-0.300174	-0.432837	-1.11663	-1.25259	-0.683794	-0.819753	-0.135959	0.048686	-0.36124	-0.539596	-0.409926	-0.588282	-0.178356	-1.35213	-1.60442	-2.16642	-0.25229	-0.814292	-0.562002	-0.00995146	-0.569199	-0.0698111	-0.559247	-0.0598596	0.499388	-0.0436819	-0.403535	-0.186514	-0.546367	-0.142832	-0.359853	-0.295025	0.036326	0.317952	0.506116	0.309113	0.69515	0.590523	0.690775	0.393304	2.5052e-06	0.107426	0.339835	0.747665	0.658127	0.618466	0.0707909	0.478957	0.463796	0.00624029	0.00171841	0.218269	0.0702053	0.906642	0.988092	0.518131	0.19957	0.971672	0.200151	0.782901	0.000555101	5.91401e-05	8.38122e-07	0.741999	0.113382	0.350828	0.992733	0.237881	0.888495	0.335226	0.909688	0.369267	0.961291	0.459606	0.754005	0.421852	0.844545	0.550881	0.478286	NS	NS	NS	NS	NS	NS	NS	NS	Up	NS	NS	NS	NS	NS	NS	NS	NS	Down	Down	NS	NS	NS	NS	NS	NS	NS	NS	NS	Down	Down	Down	NS	NS	NS	NS	NS	NS	NS	NS	NS	NS	NS	NS	NS	NS	NS	NS
Glyma.15G108900	1.89856	8.38318e-07	6	4.05961	AT1G11820	(1 of 1) PTHR32227:SF120 - GLUCAN ENDO-1,3-BETA-GLUCOSIDASE 1	-0.105033	-0.402102	-0.769083	-0.440902	-0.333741	-0.545308	-0.86712	-0.458794	-1.44745	-1.15777	-1.61835	-1.89856	0.209207	-0.572428	-0.957008	-0.826581	-0.297068	-0.66405	-0.335868	-0.366981	-0.0387999	0.328181	-0.211566	-0.533379	-0.125053	-0.321813	0.0865133	0.408326	0.289681	-0.170893	-0.451109	-0.460574	-0.74079	-0.280216	-0.781634	-1.16621	-1.03579	-0.38458	-0.254154	0.130427	-0.208889	0.738085	-0.382038	0.564936	-0.173149	0.946973	0.178023	0.817538	0.276865	0.0318143	0.22023	0.4157	0.142313	0.0159792	0.199309	0.000146929	0.00129687	1.43022e-05	8.38318e-07	0.645339	0.133297	0.00801289	0.0181534	0.660983	0.097815	0.416775	0.556254	0.956772	0.646668	0.872818	0.246383	0.776656	1	0.87107	0.391156	0.446522	0.655283	0.213728	0.415225	0.0787064	0.603912	0.0628013	0.00187579	0.00396041	0.425544	0.514234	0.798025	0.741184	0.0852838	0.417997	0.322415	0.776373	0.0294844	0.652967	NS	NS	NS	NS	NS	NS	NS	NS	Down	Down	Down	Down	NS	NS	NS	NS	NS	NS	NS	NS	NS	NS	NS	NS	NS	NS	NS	NS	NS	NS	NS	NS	NS	NS	NS	Down	Down	NS	NS	NS	NS	NS	NS	NS	NS	NS	NS
Glyma.03G088500	1.7992	8.39948e-07	6	3.13073	AT5G09920	(1 of 1) PTHR21297:SF0 - DNA-DIRECTED RNA POLYMERASE II SUBUNIT RPB4	-0.202203	-0.0122832	-0.282765	-0.420254	0.230084	-0.0831138	-0.120014	-0.502987	1.36501	0.580783	-0.308808	-0.43419	-0.503395	-0.070605	-0.812641	-1.31389	0.189919	-0.0805622	-0.218052	-0.270482	-0.407971	-0.137489	-0.313198	-0.350098	-0.73307	-0.0369005	-0.419873	-0.382972	-0.784225	-1.67382	-1.7992	-0.889591	-1.01497	-0.125382	0.43279	-0.309245	-0.810499	-0.742036	-1.24329	-0.501253	-0.402078	-0.316665	-0.428441	-0.343028	-0.0263632	0.0854129	-0.372553	0.614812	0.976586	0.43015	0.218434	0.566531	0.839576	0.757536	0.139954	0.000136771	0.0861888	0.380874	0.214693	0.198495	0.871634	0.0193607	0.000196038	0.804068	0.877417	0.598595	0.668044	0.346822	0.880519	0.714351	0.466986	0.0369542	1	0.302786	0.400805	0.0199265	3.20126e-06	8.39948e-07	0.0505994	0.00888163	0.83399	0.310243	0.431946	0.0225276	0.0720201	0.00064153	0.240084	0.435651	0.495413	0.329762	0.576822	0.970524	0.892971	0.25781	NS	NS	NS	NS	NS	NS	NS	NS	Up	NS	NS	NS	NS	NS	NS	Down	NS	NS	NS	NS	NS	NS	NS	NS	NS	NS	NS	NS	NS	Down	Down	NS	Down	NS	NS	NS	NS	NS	Down	NS	NS	NS	NS	NS	NS	NS	NS
Glyma.07G155400	1.53755	8.50449e-07	6	5.20656	AT5G37070	(1 of 1) PTHR31676:SF109 - OS05G0346400 PROTEIN	-0.428118	-0.510183	-0.472987	-0.190516	0.0629716	0.180954	0.233224	0.768151	1.12599	1.14776	1.53755	1.0797	-0.00136755	0.328486	-0.04344	0.920443	-0.0820645	-0.0448685	0.237603	0.0371961	0.319667	0.282471	0.117982	0.170253	0.705179	0.0522704	0.587197	0.534927	0.0217698	0.411557	-0.0462896	0.389788	-0.0680594	-0.457847	0.329853	-0.0420724	0.921811	-0.371926	0.591958	0.963883	-0.530705	-1.10288	0.498365	-0.0738067	1.02907	-0.572172	-0.302256	0.180926	0.0867219	0.113252	0.5387	0.872944	0.582827	0.460527	0.00773124	0.000298593	0.000142523	8.50449e-07	0.000268157	1	0.315345	0.902839	0.00149103	0.921129	0.925865	0.49675	0.96619	0.408678	0.624714	0.935235	0.732284	0.0193406	1	0.0702586	0.129001	0.949895	0.157876	0.884808	0.389278	0.880754	0.220015	0.379585	0.913397	0.00180676	0.331474	0.0474695	0.00377739	0.197995	0.00155057	0.177674	0.924796	0.00314593	0.129223	0.297858	NS	NS	NS	NS	NS	NS	NS	NS	Up	Up	Up	Up	NS	NS	NS	NS	NS	NS	NS	NS	NS	NS	NS	NS	NS	NS	NS	NS	NS	NS	NS	NS	NS	NS	NS	NS	NS	NS	NS	NS	NS	Down	NS	NS	Up	NS	NS
Glyma.11G221800	1.6278	8.59451e-07	6	4.19668	AT1G13980	(1 of 1) PTHR10663:SF388 - GOLGI-SPECIFIC BREFELDIN A-RESISTANCE GUANINE NUCLEOTIDE EXCHANGE FACTOR 1	-0.127675	-0.288894	-0.601636	-0.613324	-0.702021	-0.943898	-1.0584	-1.10635	-1.6278	-0.888738	-0.387636	-0.48117	0.483033	-0.0101254	-0.315248	-0.531006	-0.161219	-0.473961	-0.485648	-0.312742	-0.324429	-0.0116875	-0.241877	-0.356383	-0.404327	-0.114506	-0.16245	-0.0479434	0.739065	1.24017	1.14663	0.501102	0.407568	-0.0935338	-0.493158	-0.798282	-1.01404	-0.305123	-0.520881	-0.215758	0.470441	0.100169	0.564623	0.194351	0.0941815	-0.370272	0.332396	0.720627	0.342348	0.0393234	0.0328402	0.0219204	0.00141579	0.00032453	0.000145235	8.59451e-07	0.00248318	0.183032	0.0963336	0.141764	0.981091	0.302391	0.0628181	0.808783	0.155448	0.120112	0.531529	0.394288	0.997078	0.765015	0.367108	0.1935	1	0.677192	0.931273	0.0138829	4.40079e-05	0.000126695	0.242206	0.252371	0.852289	0.1592	0.00844631	0.000582264	0.436233	0.0815619	0.564893	0.257583	0.833235	0.113612	0.740663	0.8629	0.35455	0.236058	NS	NS	NS	NS	NS	NS	Down	Down	Down	NS	NS	NS	NS	NS	NS	NS	NS	NS	NS	NS	NS	NS	NS	NS	NS	NS	NS	NS	NS	Up	Up	NS	NS	NS	NS	NS	Down	NS	NS	NS	NS	NS	NS	NS	NS	NS	NS
Glyma.15G080900	2.0358	8.62921e-07	6	2.16073	AT1G28600	(1 of 4) PTHR22835:SF646 - SINAPINE ESTERASE	-0.2565	-0.0277398	-0.524873	-0.128729	0.604848	0.415138	0.0604336	0.660765	0.663619	0.204168	-1.37218	0.286607	-0.591909	-0.449076	-0.78865	-1.133	0.22876	-0.268374	0.127771	-0.497134	-0.100989	0.396145	-0.18971	-0.544415	0.0559165	-0.354705	0.245626	0.600331	-0.459451	-2.0358	-0.377012	-1.57635	0.0824388	1.65879	0.142833	-0.196741	-0.54109	-0.339574	-0.683923	-0.344349	-0.78231	-0.0655053	-1.068	-0.351194	-0.285689	0.716804	-0.566752	0.542467	0.949252	0.158155	0.745403	0.126366	0.288997	0.892651	0.0689435	0.0784219	0.601375	0.000482269	0.449808	0.153966	0.262568	0.0357225	0.00255776	0.764672	0.577665	0.787175	0.380436	0.87015	0.562236	0.89568	0.239331	0.906143	1	0.602291	0.180634	0.215774	8.62921e-07	0.300826	0.000960188	0.885709	0.000283747	0.794633	0.661516	0.170534	0.518972	0.0849644	0.487392	0.115266	0.919037	0.0147558	0.596789	0.609978	0.127512	0.0928046	NS	NS	NS	NS	NS	NS	NS	NS	NS	NS	Down	NS	NS	NS	NS	Down	NS	NS	NS	NS	NS	NS	NS	NS	NS	NS	NS	NS	NS	Down	NS	Down	NS	Up	NS	NS	NS	NS	NS	NS	NS	NS	Down	NS	NS	NS	NS
Glyma.11G141000	2.45055	8.67635e-07	6	0.85856	AT1G07645	(1 of 1) PTHR21366:SF33 - GLYOXALASE FAMILY PROTEIN	-0.607298	-0.644225	-1.27948	-0.735074	-0.557241	-0.807596	-0.675802	0.077361	0.386333	-0.4281	-0.35444	0.505198	-2.45055	-1.87015	-0.960198	-0.409516	-0.0369272	-0.672185	-0.127776	-0.635257	-0.0908488	0.544409	-0.250355	-0.118561	0.634602	0.131794	0.884957	0.753163	-0.814432	-0.740773	0.118865	0.0736594	0.933298	0.859638	0.580397	1.49035	2.04104	0.909957	1.46064	0.550682	-0.454716	-0.445513	-0.492078	-0.482875	-0.0373621	0.00920226	-0.468795	0.118116	0.0806968	0.000853371	0.0472268	0.171169	0.0389183	0.0799093	0.853276	0.34741	0.293509	0.383348	0.190249	8.67635e-07	2.85511e-05	0.0169405	0.287543	0.977361	0.121032	0.796851	0.260745	0.891418	0.416636	0.846644	0.873187	0.104358	1	0.0339855	0.0954072	0.0412305	0.0576697	0.770573	0.935965	0.0426186	0.0781925	0.355056	0.00234757	1.28198e-05	0.0967862	0.00115014	0.271423	0.414478	0.357718	0.303058	0.443328	0.961741	0.993118	0.184204	NS	NS	Down	NS	NS	NS	NS	NS	NS	NS	NS	NS	Down	Down	NS	NS	NS	NS	NS	NS	NS	NS	NS	NS	NS	NS	NS	NS	NS	NS	NS	NS	NS	NS	NS	Up	Up	NS	Up	NS	NS	NS	NS	NS	NS	NS	NS
Glyma.13G153600	1.79896	8.74019e-07	6	3.82343	AT5G03905	(1 of 1) PTHR43011:SF1 - IRON-SULFUR CLUSTER ASSEMBLY 2 HOMOLOG, MITOCHONDRIAL	0.485109	0.804967	1.01641	1.0575	0.322035	0.657027	0.630844	0.998223	0.472487	0.719501	0.866496	4.28517e-05	-0.740175	-0.156931	0.0012744	1.05879	0.319858	0.531302	0.572393	0.211444	0.252536	0.0410915	0.334992	0.308808	0.676187	-0.0261839	0.341195	0.367379	0.247014	0.394008	-0.472445	0.146994	-0.719459	-0.866453	0.583243	0.741449	1.79896	0.158206	1.21572	1.05752	0.321703	0.395437	-0.501577	-0.427842	-0.823279	0.0737347	-0.0530698	0.195854	0.0195134	0.00312397	0.00190866	0.412793	0.0607439	0.0682311	0.0030049	0.196956	0.0352888	0.0104241	1	0.0537561	0.704694	1	0.00155001	0.600896	0.176706	0.11697	0.761384	0.605404	0.97465	0.682496	0.540107	0.0543909	1	0.411934	0.418367	0.498205	0.250383	0.167477	0.829171	0.0710024	0.0339764	0.16354	0.0410571	8.74019e-07	0.766625	0.000535845	0.00588427	0.561981	0.385903	0.250583	0.466529	0.0519193	0.910185	0.910101	NS	NS	Up	Up	NS	NS	NS	NS	NS	NS	NS	NS	NS	NS	NS	Up	NS	NS	NS	NS	NS	NS	NS	NS	NS	NS	NS	NS	NS	NS	NS	NS	NS	NS	NS	NS	Up	NS	Up	Up	NS	NS	NS	NS	NS	NS	NS
Glyma.05G061500	1.53861	8.857e-07	6	4.91805	AT5G47430	(1 of 1) PTHR15439:SF13 - E3 UBIQUITIN LIGASE PQT3-LIKE	0.168558	0.204736	0.208122	0.44463	-0.204617	-0.0556151	0.0496643	0.313658	-1.48824	-0.252508	-0.00641584	-0.283502	0.854143	0.485389	0.596475	1.53861	0.0361781	0.0395638	0.276072	0.00338569	0.239894	0.236508	0.149002	0.254281	0.518275	0.105279	0.369273	0.263993	1.23573	1.48183	1.20474	0.246092	-0.0309941	-0.277086	-0.368754	-0.257668	0.684471	0.111086	1.05323	0.94214	0.0732965	0.477919	0.57457	0.979192	0.501274	0.404622	0.526244	0.639871	0.526531	0.5183	0.136241	0.565971	0.880102	0.890358	0.2994	6.66665e-06	0.418053	0.986037	0.352813	0.00994745	0.130404	0.0488191	8.857e-07	0.972212	0.935735	0.427312	1	0.568836	0.707382	0.907644	0.574138	0.0975243	1	0.298146	0.528938	8.6267e-05	3.03796e-06	8.09038e-05	0.636861	0.949281	0.512026	0.325449	0.446313	0.0210487	0.82032	0.000588147	0.00498029	0.90509	0.201284	0.121001	0.0145836	0.203249	0.321642	0.0539831	NS	NS	NS	NS	NS	NS	NS	NS	Down	NS	NS	NS	NS	NS	NS	Up	NS	NS	NS	NS	NS	NS	NS	NS	NS	NS	NS	NS	Up	Up	Up	NS	NS	NS	NS	NS	NS	NS	Up	NS	NS	NS	NS	NS	NS	NS	NS
Glyma.02G202700	1.51516	8.981e-07	6	4.10579	AT5G58005	(1 of 1) K18179 - cytochrome c oxidase assembly factor 6 (COA6)	0.190533	0.441632	0.361229	0.644313	0.483276	0.583408	0.744475	0.986139	1.51516	0.740899	0.303984	0.0149107	-1.0271	-0.180041	0.235681	0.0611396	0.251099	0.170696	0.45378	-0.0804032	0.202681	0.283084	0.100132	0.261199	0.502863	0.161067	0.402731	0.241664	-0.774266	-1.21118	-1.50025	-0.436915	-0.725988	-0.289073	0.847057	1.26278	1.08824	0.415722	0.24118	-0.174542	-0.264007	-0.0652327	-0.718207	-0.519432	-0.4542	0.198774	-0.39172	0.576416	0.131449	0.224428	0.0231591	0.122328	0.0480171	0.0100419	0.000565261	1.99407e-06	0.0100049	0.300099	0.966305	0.00144647	0.594062	0.443778	0.841642	0.638339	0.666951	0.142901	0.909957	0.627021	0.610315	0.948226	0.538948	0.0931075	1	0.226889	0.551322	0.00733825	3.92682e-05	8.981e-07	0.312702	0.0271351	0.478711	0.0119872	4.09952e-05	0.000227	0.252945	0.433104	0.643455	0.572112	0.895349	0.0391565	0.24673	0.235469	0.665579	0.151481	NS	NS	NS	NS	NS	NS	NS	NS	Up	NS	NS	NS	Down	NS	NS	NS	NS	NS	NS	NS	NS	NS	NS	NS	NS	NS	NS	NS	NS	Down	Down	NS	NS	NS	NS	Up	Up	NS	NS	NS	NS	NS	NS	NS	NS	NS	NS
Glyma.09G240600	1.58588	9.11922e-07	6	6.62597	AT3G01280	(1 of 1) PTHR11743:SF60 - MITOCHONDRIAL OUTER MEMBRANE PROTEIN PORIN 1	-0.871147	-0.950363	-0.386464	-0.683878	-0.402399	-0.355711	-0.222388	-0.590828	0.0694482	-1.39174	-1.33135	-0.819628	-0.688565	0.123022	-0.466326	-1.46286	-0.0792164	0.484683	0.187269	0.5639	0.266485	-0.297415	0.0466882	0.18001	-0.18843	0.133322	-0.235118	-0.36844	-1.46119	-1.4008	-0.889076	0.0603902	0.572116	0.511726	0.811588	0.22224	-0.774291	-0.589348	-1.58588	-0.996531	-0.184459	0.139766	-0.271369	0.0528558	-0.0869099	0.324225	-0.0658015	0.00515422	0.00150626	0.205496	0.0193915	0.220696	0.257718	0.487029	0.0423463	0.850771	8.13201e-06	1.41191e-05	0.00509378	0.0359068	0.73255	0.120856	2.05936e-06	0.924831	0.155097	0.607928	0.177045	0.51368	0.601558	0.983406	0.71683	0.584455	1	0.532984	0.338519	4.56425e-06	6.1826e-06	0.00231894	0.924913	0.0956905	0.167442	0.0181178	0.511948	0.00891875	0.0958824	9.11922e-07	0.0028655	0.721579	0.762373	0.497834	0.949257	0.877179	0.443199	0.860418	NS	NS	NS	NS	NS	NS	NS	NS	NS	Down	Down	NS	NS	NS	NS	Down	NS	NS	NS	NS	NS	NS	NS	NS	NS	NS	NS	NS	Down	Down	NS	NS	NS	NS	NS	NS	NS	NS	Down	NS	NS	NS	NS	NS	NS	NS	NS
Glyma.20G150900	1.65371	9.16323e-07	6	5.49109	AT5G43830	(1 of 1) PTHR45952:SF11 - ALUMINUM INDUCED PROTEIN WITH YGL AND LRDR MOTIFS	-1.29795	-1.22958	-0.844666	-0.742196	-0.621587	-0.606589	-0.362721	-0.215146	0.552626	-0.492606	-0.634852	0.0687187	-1.34329	-0.808387	-0.889321	-1.65371	0.0683692	0.453287	0.555757	0.384918	0.487388	0.10247	0.0149988	0.258866	0.406441	0.243867	0.391442	0.147575	-1.04523	-1.18748	-0.483908	-0.142245	0.561325	0.70357	0.534901	0.453968	-0.310419	-0.0809337	-0.84532	-0.764386	-0.511692	-0.704096	-0.584693	-0.777097	-0.0730006	-0.192404	-0.644395	0.000144087	0.000173749	0.00824291	0.0185638	0.0704042	0.0647935	0.27672	0.5181	0.100014	0.1268	0.0449424	0.847029	0.000191996	0.0153486	0.00548666	9.16323e-07	0.943204	0.228989	0.104853	0.464873	0.212671	0.91053	0.999384	0.598913	0.239257	1	0.304056	0.771805	0.00137282	0.00024642	0.122914	0.823914	0.13526	0.0675957	0.168124	0.188731	0.353757	0.883173	0.00946403	0.0348457	0.265572	0.0668906	0.139536	0.0919882	0.907328	0.712464	0.0253666	Down	Down	NS	NS	NS	NS	NS	NS	NS	NS	NS	NS	Down	NS	NS	Down	NS	NS	NS	NS	NS	NS	NS	NS	NS	NS	NS	NS	Down	Down	NS	NS	NS	NS	NS	NS	NS	NS	NS	NS	NS	NS	NS	NS	NS	NS	NS
Glyma.13G138700	1.76921	9.22825e-07	6	4.61626	AT2G37150	(1 of 1) PTHR22937:SF65 - E3 UBIQUITIN-PROTEIN LIGASE RNF165	0.503511	0.462573	0.296575	0.608209	-0.154184	-0.110287	-0.00172674	0.49546	-1.23561	0.164882	0.261543	0.5336	0.804514	-0.20636	0.058177	0.910904	-0.040938	-0.206936	0.104698	-0.165998	0.145636	0.311634	0.0438974	0.152458	0.649644	0.10856	0.605747	0.497187	1.4005	1.49716	1.76921	0.0966605	0.368717	0.272057	-1.01087	-0.746337	0.10639	0.264537	1.11726	0.852727	0.310252	0.458461	0.242192	0.390401	-0.0680594	0.148209	0.350327	0.167956	0.179512	0.40529	0.0682353	0.712414	0.780715	0.998933	0.136992	0.000563679	0.651711	0.450294	0.109099	0.0308771	0.604039	0.885052	0.00556817	0.97189	0.653326	0.815154	0.821852	0.787269	0.640097	0.987912	0.79982	0.0621843	1	0.107651	0.235675	8.20596e-05	2.09875e-05	9.22825e-07	0.88887	0.378645	0.576371	0.00972957	0.0344446	0.775674	0.584216	0.00120746	0.0243959	0.567068	0.288979	0.607945	0.507733	0.919278	0.798351	0.290055	NS	NS	NS	NS	NS	NS	NS	NS	Down	NS	NS	NS	NS	NS	NS	NS	NS	NS	NS	NS	NS	NS	NS	NS	NS	NS	NS	NS	Up	Up	Up	NS	NS	NS	Down	NS	NS	NS	Up	NS	NS	NS	NS	NS	NS	NS	NS
Glyma.18G200000	1.67735	9.48978e-07	6	2.2811	AT3G08980	(1 of 1) K09648 - mitochondrial inner membrane protease subunit 2 (IMP2)	-0.453808	-1.02733	-0.648666	-0.885959	0.449951	0.0543645	0.0889658	-0.167625	1.34336	0.13458	-0.159349	-0.333994	-0.578653	-0.285207	-1.09025	-0.901648	-0.57352	-0.194859	-0.432151	0.378661	0.141369	-0.237292	-0.395587	-0.360986	-0.617576	0.0346012	-0.221989	-0.25659	-1.20878	-1.50271	-1.67735	-0.293929	-0.468574	-0.174645	0.293446	-0.511593	-0.322995	-0.805039	-0.616441	0.188597	-0.707421	-0.538003	-0.354422	-0.185004	0.352999	0.169418	-0.446213	0.179943	0.00122734	0.0398834	0.00471221	0.193144	0.890349	0.810294	0.623257	6.0023e-05	0.701826	0.6433	0.320789	0.111808	0.434157	0.00133284	0.0059837	0.177245	0.65127	0.216718	0.471174	0.784241	0.732001	0.522397	0.403584	0.0598927	1	0.591804	0.575092	0.000196887	6.19216e-06	9.48978e-07	0.598113	0.240856	0.741421	0.495142	0.164915	0.364228	0.0443602	0.0753302	0.692195	0.0940618	0.166914	0.399328	0.782151	0.43541	0.750211	0.13431	NS	Down	NS	NS	NS	NS	NS	NS	Up	NS	NS	NS	NS	NS	Down	NS	NS	NS	NS	NS	NS	NS	NS	NS	NS	NS	NS	NS	Down	Down	Down	NS	NS	NS	NS	NS	NS	NS	NS	NS	NS	NS	NS	NS	NS	NS	NS
Glyma.19G044200	1.98093	9.51433e-07	6	4.12504	AT5G38630	(1 of 1) PTHR10106:SF0 - CYTOCHROME B ASCORBATE-DEPENDENT PROTEIN 3	-0.685252	-0.799148	-0.987392	-1.18502	-0.469158	-0.66814	-0.839758	-0.57288	0.736978	-0.0326193	-0.565856	-1.24395	-0.550596	-0.511625	-0.665912	-1.02177	-0.113896	-0.30214	-0.49977	-0.188244	-0.385873	-0.19763	-0.198982	-0.370599	-0.103721	-0.171617	0.0952606	0.266878	-0.769597	-1.30283	-1.98093	-0.533236	-1.21133	-0.678094	0.0389713	-0.115316	-0.471173	-0.154287	-0.510144	-0.355857	-0.0874795	-0.457059	0.0229634	-0.346616	0.110443	-0.36958	-0.217048	0.0826399	0.0318204	0.00786956	0.00138434	0.254428	0.0795548	0.0243097	0.118387	0.0562757	0.93916	0.128567	0.00106946	0.196675	0.203158	0.0773913	0.00537992	0.910922	0.534762	0.224864	0.815553	0.43762	0.829295	0.893562	0.48901	0.824164	1	0.861783	0.623892	0.0393976	0.000529191	9.51433e-07	0.349379	0.00445004	0.157062	0.951544	0.803435	0.220192	0.795093	0.189954	0.44586	0.908961	0.344228	0.972742	0.614344	0.874568	0.492115	0.588162	NS	NS	NS	Down	NS	NS	NS	NS	NS	NS	NS	Down	NS	NS	NS	Down	NS	NS	NS	NS	NS	NS	NS	NS	NS	NS	NS	NS	NS	Down	Down	NS	Down	NS	NS	NS	NS	NS	NS	NS	NS	NS	NS	NS	NS	NS	NS
Glyma.18G231900	1.45177	9.88746e-07	6	4.67665	AT1G01730		-0.687691	-0.942958	-0.850027	-0.824842	0.283856	0.0470136	-0.109653	0.0837811	0.694146	-0.691305	-0.757626	-0.397309	-1.02848	-0.698966	-1.29861	-1.4037	-0.255268	-0.162336	-0.137151	0.0929317	0.118116	0.0251845	-0.236843	-0.39351	-0.200075	-0.156667	0.0367675	0.193434	-1.38545	-1.45177	-1.09146	-0.0663218	0.293996	0.360318	0.329516	-0.270132	-0.375216	-0.599648	-0.704732	-0.105084	-0.933614	-0.340395	-0.97018	-0.376961	-0.0365664	0.593219	-0.655287	0.0185595	0.000801467	0.00229257	0.00273223	0.372584	0.892458	0.730294	0.783721	0.0158099	0.0129879	0.00614552	0.153369	0.000906267	0.0161156	8.70244e-06	1.45722e-06	0.615094	0.674179	0.698095	0.887942	0.792354	0.982552	0.756553	0.280313	0.531581	1	0.933451	0.638628	3.71527e-06	9.88746e-07	0.000102083	0.911201	0.403758	0.332925	0.349466	0.390859	0.190337	0.0719534	0.0132923	0.789828	0.00683517	0.348665	0.00334144	0.417743	0.949207	0.0904337	0.00771474	NS	NS	NS	NS	NS	NS	NS	NS	NS	NS	NS	NS	Down	NS	Down	Down	NS	NS	NS	NS	NS	NS	NS	NS	NS	NS	NS	NS	Down	Down	Down	NS	NS	NS	NS	NS	NS	NS	NS	NS	NS	NS	NS	NS	NS	NS	NS
Glyma.18G245000	1.63203	1.01475e-06	6	5.52305	AT5G16270	(1 of 1) PTHR12585:SF69 - FI11703P	0.294882	0.13503	-0.0352098	0.185096	-0.0270165	-0.201132	-0.265886	-0.0554061	-1.18881	-0.0484438	0.309463	0.443216	1.19639	0.573171	0.396993	1.12813	-0.159852	-0.330092	-0.109786	-0.170239	0.0500666	0.220306	-0.174116	-0.23887	-0.0283896	-0.0647542	0.145726	0.21048	1.14037	1.49828	1.63203	0.357907	0.49166	0.133753	-0.623216	-0.799394	-0.0682585	-0.176178	0.554958	0.731136	0.33359	0.0464018	0.709595	0.422407	0.376005	-0.287188	0.377999	0.410005	0.701009	0.926501	0.578174	0.950507	0.565536	0.427498	0.874396	0.000366834	0.89314	0.331254	0.155834	0.000635616	0.0848352	0.2213	0.000298371	0.831392	0.399566	0.79027	0.800224	0.932976	0.748924	0.887786	0.625807	0.949211	1	0.735356	0.650701	0.000454631	5.84876e-06	1.01475e-06	0.477499	0.186767	0.793023	0.0933705	0.0142513	0.848823	0.707526	0.0816474	0.0382335	0.495706	0.936074	0.0632487	0.423546	0.398538	0.53722	0.210556	NS	NS	NS	NS	NS	NS	NS	NS	Down	NS	NS	NS	Up	NS	NS	Up	NS	NS	NS	NS	NS	NS	NS	NS	NS	NS	NS	NS	Up	Up	Up	NS	NS	NS	NS	NS	NS	NS	NS	NS	NS	NS	NS	NS	NS	NS	NS
Glyma.18G096500	1.56287	1.02677e-06	6	3.43102	AT3G20410	(1 of 2) PTHR24349:SF350 - CALCIUM-DEPENDENT PROTEIN KINASE 33-RELATED	0.186724	-0.634792	-1.33836	-1.29923	-0.0317691	-0.0562033	-0.637868	-0.134101	-0.51865	-0.418458	0.0372987	-0.32115	-0.697296	-0.654655	-1.09638	-1.56287	-0.821517	-1.52509	-1.48596	-0.703569	-0.664441	0.0391286	-0.0244342	-0.606099	-0.102332	-0.581665	-0.0778974	0.503768	0.100191	0.555949	0.1975	0.455757	0.0973081	-0.358449	0.0426408	-0.399084	-0.865577	-0.441725	-0.908218	-0.466493	-0.324699	-0.224087	-0.490061	-0.389449	-0.165362	0.100612	-0.357074	0.5949	0.0333207	1.57777e-05	2.27336e-05	0.937806	0.877972	0.033949	0.674212	0.100256	0.167248	0.912095	0.292732	0.0346653	0.0362906	0.000350481	1.02677e-06	0.0217045	4.1596e-06	3.7141e-06	0.0782398	0.0535709	0.97282	0.994327	0.0868546	0.780338	0.387377	0.858672	0.168012	0.768454	0.0615104	0.526197	0.313573	0.829836	0.378947	0.931703	0.227329	0.0050153	0.250526	0.00383556	0.201987	0.480764	0.597616	0.188242	0.436999	0.738299	0.848511	0.210745	NS	NS	Down	Down	NS	NS	NS	NS	NS	NS	NS	NS	NS	NS	Down	Down	NS	Down	Down	NS	NS	NS	NS	NS	NS	NS	NS	NS	NS	NS	NS	NS	NS	NS	NS	NS	NS	NS	NS	NS	NS	NS	NS	NS	NS	NS	NS
Glyma.12G058700	2.06618	1.02876e-06	6	1.52159	AT3G46870	(1 of 1) PTHR46870:SF2 - PROTEIN THYLAKOID ASSEMBLY 8-LIKE, CHLOROPLASTIC	0.243914	-0.296128	0.602499	-0.140754	0.273791	-0.0418735	-0.0189013	-0.504743	0.890117	-0.671906	-1.01542	-1.17607	-0.81753	-0.437752	-1.06666	-0.938616	-0.540042	0.358585	-0.384668	0.898627	0.155374	-0.743253	-0.315664	-0.292692	-0.778534	0.0229722	-0.46287	-0.485842	-1.56202	-1.90554	-2.06618	-0.343515	-0.50416	-0.160645	0.379777	-0.24913	-0.121086	-0.628908	-0.500864	0.128044	0.117634	0.553343	-0.836626	-0.400918	-0.95426	0.435708	-0.141642	0.578905	0.464579	0.110419	0.737091	0.527658	0.931594	0.96847	0.191039	0.018029	0.0816038	0.00952678	0.00367649	0.0487912	0.284117	0.00617381	0.0131219	0.321002	0.435483	0.371213	0.0653475	0.802523	0.169159	0.748291	0.600911	0.0459586	1	0.311963	0.327256	7.85498e-05	3.2717e-06	1.02876e-06	0.634721	0.338926	0.828218	0.440684	0.592727	0.786633	0.20098	0.223171	0.828429	0.8763	0.241596	0.0628539	0.537209	0.0348799	0.405692	0.744017	NS	NS	NS	NS	NS	NS	NS	NS	NS	NS	Down	Down	NS	NS	Down	NS	NS	NS	NS	NS	NS	NS	NS	NS	NS	NS	NS	NS	Down	Down	Down	NS	NS	NS	NS	NS	NS	NS	NS	NS	NS	NS	NS	NS	NS	NS	NS
Glyma.08G102700	1.74147	1.04143e-06	6	2.63193	AT1G67570	(1 of 6) PF12056 - Protein of unknown function (DUF3537) (DUF3537)	0.844632	0.93198	0.921261	0.95941	-0.161306	-0.2862	-0.0558646	0.207111	-0.729388	0.367626	0.84477	1.01208	0.969761	0.95954	1.10784	1.44937	0.087348	0.0766287	0.114777	-0.0107193	0.0274291	0.0381484	-0.124893	0.105442	0.368417	0.230335	0.493311	0.262976	1.09701	1.57416	1.74147	0.477145	0.644458	0.167314	-0.0102219	0.138079	0.479604	0.148301	0.489826	0.341525	0.89025	0.302658	0.948294	0.360702	0.0580439	-0.587592	0.625476	0.01342	0.00439311	0.00484815	0.0030669	0.680806	0.411756	0.884735	0.537349	0.0396855	0.277275	0.00901774	0.00189134	0.00821476	0.00581457	0.00103129	1.76485e-05	0.922641	0.877128	0.78466	0.994008	0.967855	0.975233	0.936586	0.864944	0.289646	1	0.181098	0.564149	0.00158596	7.70564e-06	1.04143e-06	0.337269	0.0906312	0.744129	0.98878	0.725768	0.142966	0.770668	0.142339	0.390601	0.0351142	0.508915	0.0164577	0.546735	0.932307	0.162455	0.0377032	NS	NS	NS	NS	NS	NS	NS	NS	NS	NS	NS	Up	NS	NS	Up	Up	NS	NS	NS	NS	NS	NS	NS	NS	NS	NS	NS	NS	Up	Up	Up	NS	NS	NS	NS	NS	NS	NS	NS	NS	NS	NS	NS	NS	NS	NS	NS
Glyma.12G000076	2.03808	1.04528e-06	6	2.21657	AT1G20720	(1 of 2) K15362 - fanconi anemia group J protein (BRIP1, BACH1, FANCJ)	0.509912	0.695889	0.518159	0.805099	-0.835241	-0.822946	-0.984647	-0.677888	-1.59181	0.117161	-0.319592	0.446271	-0.209063	-1.05495	-0.200711	0.194573	0.185976	0.00824675	0.295186	-0.177729	0.10921	0.286939	0.012295	-0.149406	0.157353	-0.161701	0.145058	0.306759	1.70897	1.27222	2.03808	-0.436753	0.329111	0.765863	-0.845892	0.00835154	0.403636	0.854244	1.24953	0.395284	0.215996	0.582827	-0.210329	0.156502	-0.426325	0.366831	0.186249	0.208146	0.0624425	0.174575	0.0282241	0.0359949	0.0332815	0.00998835	0.0714405	0.000142548	0.778453	0.410421	0.232282	0.666695	0.00953524	0.636467	0.615216	0.829889	0.992617	0.496155	0.824982	0.859952	0.712077	1	0.833284	0.735015	1	0.791814	0.583203	4.05556e-05	0.00153927	1.04528e-06	0.475767	0.49613	0.0994049	0.0670996	0.990472	0.302263	0.070321	0.00181736	0.401075	0.74674	0.213207	0.69948	0.854794	0.427969	0.498492	0.655345	NS	NS	NS	NS	NS	NS	NS	NS	Down	NS	NS	NS	NS	Down	NS	NS	NS	NS	NS	NS	NS	NS	NS	NS	NS	NS	NS	NS	Up	Up	Up	NS	NS	NS	NS	NS	NS	NS	Up	NS	NS	NS	NS	NS	NS	NS	NS
Glyma.15G255900	1.57252	1.05888e-06	6	5.63887	AT1G04170	(1 of 3) K03242 - translation initiation factor 2 subunit 3 (EIF2S3)	-0.81385	-0.990066	-0.499116	-0.702395	-0.07568	-0.228383	-0.0786932	-0.180631	-0.024696	-1.22185	-1.08293	-0.310662	-1.20332	-0.580308	-0.853754	-1.57252	-0.176216	0.314734	0.111455	0.49095	0.287671	-0.203279	-0.152703	-0.00301318	-0.104951	0.14969	0.0477523	-0.101938	-1.19715	-1.05824	-0.285966	0.138913	0.911184	0.772271	0.623014	0.349569	-0.369194	-0.273445	-0.992209	-0.718763	-0.469002	0.0621565	-0.757128	-0.225969	-0.288126	0.531158	-0.347486	0.0115897	0.00141273	0.109073	0.0203967	0.851664	0.499992	0.827733	0.575558	0.952545	0.000110426	0.000451646	0.317916	0.000455934	0.0726603	0.00546338	1.05888e-06	0.801759	0.414458	0.782325	0.280241	0.491946	0.766225	0.907847	1	0.782132	1	0.920438	0.842227	0.000173022	0.00060051	0.35216	0.820962	0.00803336	0.0330677	0.0868327	0.300643	0.242512	0.520424	0.00161124	0.0386739	0.291936	0.907337	0.0406568	0.710591	0.530172	0.183182	0.242552	NS	NS	NS	NS	NS	NS	NS	NS	NS	Down	Down	NS	Down	NS	NS	Down	NS	NS	NS	NS	NS	NS	NS	NS	NS	NS	NS	NS	Down	Down	NS	NS	NS	NS	NS	NS	NS	NS	NS	NS	NS	NS	NS	NS	NS	NS	NS
Glyma.12G025500	1.70834	1.07104e-06	6	5.29739	AT1G76200	(1 of 1) IPR026627 - NADH dehydrogenase [ubiquinone]1 beta subcomplex subunit 2	-0.26093	0.0355409	0.167806	0.178633	0.149524	0.196404	0.320996	0.497445	1.70834	1.04831	1.03171	1.28675	-0.990444	-0.509149	-0.640991	-1.03212	0.296471	0.428737	0.439564	0.132266	0.143093	0.010827	0.0468803	0.171473	0.347922	0.124593	0.301042	0.176449	-0.660023	-0.676625	-0.421586	-0.0166016	0.238438	0.255039	0.481295	0.349453	-0.0416793	-0.131842	-0.522974	-0.391132	-0.119042	-0.7974	-0.687365	-1.36572	-0.568323	-0.678358	-0.742383	0.468257	0.923958	0.623857	0.589094	0.697651	0.572518	0.326616	0.105844	1.07104e-06	0.00089064	0.000937096	5.18628e-05	0.0040728	0.124364	0.0404239	0.000813921	0.594692	0.244347	0.198032	0.851115	0.772436	0.998708	0.983909	0.74875	0.306533	1	0.432723	0.710493	0.0349909	0.0269541	0.168186	0.985406	0.559307	0.569934	0.206858	0.308846	0.910257	0.788702	0.101505	0.294499	0.843231	0.0317897	0.0696527	0.000474808	0.156002	0.0832102	0.00705787	NS	NS	NS	NS	NS	NS	NS	NS	Up	Up	Up	Up	NS	NS	NS	Down	NS	NS	NS	NS	NS	NS	NS	NS	NS	NS	NS	NS	NS	NS	NS	NS	NS	NS	NS	NS	NS	NS	NS	NS	NS	NS	NS	Down	NS	NS	NS
Glyma.12G210400	1.48656	1.0937e-06	6	7.13518	AT2G42590	(1 of 1) PTHR18860:SF160 - 14-3-3 PROTEIN ZETA	-0.632035	-0.906151	-0.85806	-0.80265	0.223008	-0.0311998	-0.0886933	0.240748	1.29206	0.0766958	-0.194493	0.173824	-1.04373	-0.727297	-1.12723	-0.908279	-0.274116	-0.226025	-0.170616	0.048091	0.1035	0.0554092	-0.254208	-0.311701	0.0177402	-0.0574935	0.271948	0.329442	-1.21537	-1.48656	-1.11824	-0.271189	0.0971277	0.368317	0.31643	-0.0835071	0.135448	-0.399937	-0.180982	0.218955	-0.774781	-0.740709	-0.645897	-0.611825	0.128884	0.0340721	-0.693303	0.0375952	0.00177964	0.00288554	0.00469006	0.510068	0.934035	0.790209	0.414417	3.04288e-05	0.812028	0.516308	0.562905	0.00108677	0.0151963	0.000120905	0.00127875	0.59496	0.551732	0.632786	0.952172	0.827546	0.954002	0.740177	0.445696	0.967357	1	0.445805	0.386612	5.17464e-05	1.0937e-06	0.000108147	0.575247	0.818495	0.331158	0.386475	0.815732	0.666089	0.27155	0.562	0.545758	0.0371381	0.0301252	0.0644869	0.152995	0.797416	0.954187	0.00630474	NS	NS	NS	NS	NS	NS	NS	NS	Up	NS	NS	NS	Down	NS	Down	NS	NS	NS	NS	NS	NS	NS	NS	NS	NS	NS	NS	NS	Down	Down	Down	NS	NS	NS	NS	NS	NS	NS	NS	NS	NS	NS	NS	NS	NS	NS	NS
Glyma.06G008000	1.9821	1.11071e-06	6	1.9292	AT2G21300	(1 of 2) PTHR47968:SF18 - KINESIN-LIKE PROTEIN KIN-7F	0.510998	0.734672	0.514068	-0.364195	-0.621932	-0.329739	-0.272194	-0.854884	0.511843	0.642365	1.80914	-0.172955	0.688322	0.55869	0.566807	0.150708	0.223673	0.00306966	-0.875193	-0.220604	-1.09887	-0.878263	0.292194	0.349739	-0.232952	0.057545	-0.525145	-0.58269	0.130522	1.2973	-0.684797	1.16678	-0.81532	-1.9821	-0.129631	-0.121515	-0.537614	0.00811662	-0.407983	-0.416099	0.994188	-0.434382	0.905838	-0.522733	-0.0883501	-1.42857	0.235728	0.170705	0.0332553	0.146149	0.321078	0.0846897	0.361328	0.449389	0.0111825	0.185487	0.0777188	1.11071e-06	0.680029	0.0782051	0.138596	0.118033	0.689279	0.75171	0.998893	0.0158682	0.745002	0.00447614	0.0609929	0.745829	0.465897	0.556814	1	0.18436	0.164447	0.746562	0.000233664	0.0712754	0.00765395	0.0672225	6.80226e-06	0.800881	0.776897	0.134731	0.994274	0.276869	0.341571	0.0234518	0.356343	0.0293108	0.381962	0.897881	0.00069408	0.528971	NS	NS	NS	NS	NS	NS	NS	NS	NS	NS	Up	NS	NS	NS	NS	NS	NS	NS	NS	NS	Down	NS	NS	NS	NS	NS	NS	NS	NS	Up	NS	Up	NS	Down	NS	NS	NS	NS	NS	NS	NS	NS	NS	NS	NS	Down	NS
Glyma.09G116000	2.15438	1.1108e-06	6	2.83541	AT2G01190	(1 of 1) PTHR31066:SF27 - EXPRESSED PROTEIN	-0.0206769	-0.200311	-0.261635	0.00828016	-0.749371	-0.461316	-0.564521	0.12784	-2.15438	-0.978939	-1.34723	-0.404447	-0.35659	-1.00132	-0.700825	-0.177612	-0.179634	-0.240959	0.0289571	-0.0613243	0.208591	0.269916	0.288054	0.18485	0.87721	-0.103205	0.589156	0.69236	1.17544	0.807151	1.74993	-0.368292	0.574492	0.942783	-0.64473	-0.344235	0.178978	0.300495	0.823708	0.523213	0.174686	1.03609	-0.221368	0.640032	-0.396054	0.8614	0.407359	0.969318	0.634865	0.527179	0.98792	0.0668697	0.253599	0.148704	0.75737	1.1108e-06	0.0104985	0.000523606	0.292883	0.444139	0.0140932	0.0759848	0.654602	0.846709	0.643749	0.959407	0.954527	0.72213	0.748893	0.803916	0.784276	0.0253324	1	0.178843	0.132064	0.00378987	0.0428851	1.85308e-05	0.581789	0.215049	0.0422557	0.175429	0.436627	0.672557	0.600429	0.0394835	0.26207	0.807166	0.0212949	0.688277	0.286649	0.478321	0.0676288	0.272108	NS	NS	NS	NS	NS	NS	NS	NS	Down	NS	Down	NS	NS	Down	NS	NS	NS	NS	NS	NS	NS	NS	NS	NS	NS	NS	NS	NS	Up	NS	Up	NS	NS	NS	NS	NS	NS	NS	NS	NS	NS	Up	NS	NS	NS	NS	NS
Glyma.19G222000	2.27959	1.11136e-06	6	3.2202	AT1G09530	(1 of 1) K12126 - phytochrome-interacting factor 3 (PIF3)	-0.465944	-0.0854354	-0.264301	0.0957633	0.229611	0.0367216	0.315987	0.529766	-2.00244	-0.0695458	-0.0160478	0.277157	-0.829383	-0.654853	-0.662473	-0.100248	0.380508	0.201643	0.561707	-0.178866	0.181199	0.360064	-0.192889	0.0863768	0.300155	0.279266	0.493044	0.213778	1.93289	1.98639	2.27959	0.0534979	0.346703	0.293205	0.17453	0.16691	0.729135	-0.00762043	0.554605	0.562226	-1.04184	0.185216	-1.07858	0.148472	-0.0367432	1.22705	-0.446681	0.32227	0.861226	0.561976	0.838885	0.658291	0.94876	0.49346	0.21678	2.65752e-05	0.885499	0.973989	0.527156	0.0822391	0.15178	0.129454	0.82278	0.619161	0.73664	0.225582	0.850241	0.787627	0.676084	0.919158	0.922128	0.536736	1	0.334462	0.747527	3.40633e-05	1.49505e-05	1.11136e-06	0.957421	0.529739	0.641038	0.782596	0.751371	0.0911502	0.996779	0.212172	0.272603	0.0640347	0.779388	0.0359671	0.882694	0.967605	0.0177243	0.279844	NS	NS	NS	NS	NS	NS	NS	NS	Down	NS	NS	NS	NS	NS	NS	NS	NS	NS	NS	NS	NS	NS	NS	NS	NS	NS	NS	NS	Up	Up	Up	NS	NS	NS	NS	NS	NS	NS	NS	NS	NS	NS	Down	NS	NS	Up	NS
Glyma.11G216800	1.72268	1.11395e-06	6	3.70518	AT5G39790	(1 of 1) PTHR47342:SF1 - PROTEIN PTST, CHLOROPLASTIC	-0.75045	-0.759859	-0.872592	-0.722677	-0.446694	-0.65541	-0.565331	-0.91663	1.34784	0.0551009	0.153051	-0.374839	-0.555964	-0.517047	-0.950636	-1.51889	-0.00940921	-0.122141	0.0277735	-0.112732	0.0371827	0.149915	-0.208716	-0.118637	-0.469936	0.0900796	-0.261219	-0.351299	-1.29274	-1.19479	-1.72268	0.0979501	-0.42994	-0.52789	0.0389168	-0.394672	-0.962927	-0.433589	-1.00184	-0.568254	-0.235689	-0.777027	-0.0483967	-0.589735	0.187293	-0.541338	-0.412712	0.0302169	0.0213416	0.00813399	0.0263123	0.219084	0.0522202	0.0907979	0.00494122	0.000122277	0.884993	0.665017	0.270888	0.138039	0.144698	0.00466253	1.18505e-05	0.995127	0.802396	0.954361	0.884058	0.955058	0.859298	0.856631	0.849996	0.183853	1	0.537501	0.431804	0.000160134	0.000330896	1.11395e-06	0.886279	0.296567	0.220536	0.944721	0.284857	0.00469802	0.316513	0.00385455	0.153216	0.67159	0.0487356	0.929997	0.252294	0.731621	0.211589	0.188973	NS	NS	NS	NS	NS	NS	NS	NS	Up	NS	NS	NS	NS	NS	NS	Down	NS	NS	NS	NS	NS	NS	NS	NS	NS	NS	NS	NS	Down	Down	Down	NS	NS	NS	NS	NS	NS	NS	Down	NS	NS	NS	NS	NS	NS	NS	NS
Glyma.09G227300	1.60549	1.11448e-06	6	4.66553	AT2G30700	(1 of 1) PTHR33831:SF4 - GPI-ANCHORED PROTEIN	0.0376291	-0.277929	-0.583258	-0.807701	-0.680711	-0.787177	-1.15802	-1.10945	-1.33388	-1.60549	-1.2859	-1.51052	0.510498	0.128268	-0.397511	-0.308238	-0.315558	-0.620887	-0.84533	-0.305329	-0.529772	-0.224443	-0.106466	-0.477306	-0.428739	-0.37084	-0.322273	0.048567	-0.271615	0.0479818	-0.176647	0.319597	0.0949678	-0.224629	-0.38223	-0.908009	-0.818735	-0.525779	-0.436506	0.0892732	0.435273	0.64593	0.551747	0.762404	0.116473	0.210657	0.598839	0.927926	0.389021	0.0585659	0.00764019	0.0359453	0.011241	0.000203487	0.000282941	5.08278e-05	1.11448e-06	4.2587e-05	2.75683e-06	0.140398	0.730291	0.209396	0.312146	0.549088	0.0674005	0.00769208	0.571203	0.14718	0.736171	0.949013	0.219385	0.190102	0.902454	0.388282	0.934569	0.403194	0.887954	0.580738	0.530938	0.83815	0.624167	0.316815	0.00442864	0.00740581	0.162473	0.167275	0.840873	0.331483	0.0792796	0.145499	0.0814109	0.833291	0.662014	0.030187	NS	NS	NS	NS	NS	NS	Down	Down	Down	Down	Down	Down	NS	NS	NS	NS	NS	NS	NS	NS	NS	NS	NS	NS	NS	NS	NS	NS	NS	NS	NS	NS	NS	NS	NS	NS	NS	NS	NS	NS	NS	NS	NS	NS	NS	NS	NS
Glyma.08G029100	1.76918	1.11812e-06	6	4.154	AT2G19580	(1 of 1) PTHR32191:SF0 - TETRASPANIN-2	0.788003	1.135	1.1874	1.38004	0.202684	0.563636	0.452952	0.530493	0.103352	0.725809	0.587614	-0.0548786	0.827531	0.733504	1.08582	1.76918	0.346994	0.399396	0.592035	0.0524022	0.245041	0.192639	0.360952	0.250268	0.327809	-0.110684	-0.033143	0.0775406	0.622457	0.484261	-0.158231	-0.138196	-0.780688	-0.642492	-0.0940269	0.258294	0.941651	0.35232	1.03568	0.683357	0.532962	0.578133	0.475902	0.521073	-0.0570601	0.0451714	0.527018	0.0310627	0.00118759	0.000680868	8.27155e-05	0.62666	0.113906	0.201518	0.12033	0.807484	0.0347284	0.0862783	0.88914	0.031848	0.045194	0.00196331	1.11812e-06	0.560789	0.341085	0.106764	0.957365	0.622024	0.812586	0.647025	0.646018	0.390648	1	0.952353	0.899076	0.0746951	0.159065	0.663527	0.840526	0.0492933	0.136604	0.86059	0.513736	0.00604677	0.449858	0.00308832	0.080088	0.289921	0.181021	0.287321	0.36136	0.936283	0.948349	0.103353	NS	Up	Up	Up	NS	NS	NS	NS	NS	NS	NS	NS	NS	NS	Up	Up	NS	NS	NS	NS	NS	NS	NS	NS	NS	NS	NS	NS	NS	NS	NS	NS	NS	NS	NS	NS	NS	NS	Up	NS	NS	NS	NS	NS	NS	NS	NS
Glyma.15G130300	1.63349	1.1221e-06	6	4.24052	AT4G21160	(1 of 1) PTHR46220:SF1 - ADP-RIBOSYLATION FACTOR GTPASE-ACTIVATING PROTEIN AGD12	0.263675	0.444171	0.533926	0.189577	0.944393	1.09824	1.24308	0.93063	1.63349	0.905151	0.889082	0.720135	-0.858171	0.373138	0.56146	0.238536	0.180497	0.270251	-0.0740974	0.0897542	-0.254594	-0.344348	0.153851	0.298692	-0.0137626	0.144841	-0.167614	-0.312454	-0.728338	-0.744407	-0.913353	-0.0160686	-0.185015	-0.168947	1.23131	1.41963	1.09671	0.188323	-0.134602	-0.322924	-0.569995	-0.29845	-0.55105	-0.279505	0.0189455	0.271545	-0.42475	0.443146	0.145733	0.0776454	0.550084	0.0028777	0.000382535	5.7072e-05	0.00175288	1.1221e-06	0.00267633	0.00288619	0.0154821	0.0106834	0.257907	0.0644547	0.43159	0.784827	0.481425	0.854894	0.901196	0.540496	0.528588	0.901384	0.487714	0.977203	1	0.674443	0.437633	0.0152931	0.0114107	0.00199944	0.985347	0.648797	0.714741	0.000469035	1.24479e-05	0.000377611	0.670706	0.690762	0.378185	0.174417	0.46615	0.142026	0.619292	0.976321	0.548334	0.134806	NS	NS	NS	NS	NS	Up	Up	NS	Up	NS	NS	NS	NS	NS	NS	NS	NS	NS	NS	NS	NS	NS	NS	NS	NS	NS	NS	NS	NS	NS	NS	NS	NS	NS	Up	Up	Up	NS	NS	NS	NS	NS	NS	NS	NS	NS	NS
Glyma.09G252200	1.97383	1.1658e-06	6	4.90739	AT3G54900	(1 of 1) PTHR10293:SF72 - MONOTHIOL GLUTAREDOXIN-S14, CHLOROPLASTIC	-0.427917	-0.0910473	0.273525	0.566855	0.949979	1.2299	1.31605	1.81888	1.29371	1.2665	0.978569	1.97383	-0.153678	0.506672	0.58581	0.443387	0.33687	0.701442	0.994772	0.364573	0.657902	0.29333	0.279926	0.366071	0.868906	0.0861455	0.58898	0.502835	-0.0272111	-0.315141	0.680119	-0.28793	0.70733	0.995259	0.66035	0.739488	0.597065	0.0791377	-0.0632855	-0.142423	-0.934008	-0.790112	-0.571312	-0.427417	0.362696	0.143896	-0.680712	0.316417	0.836701	0.502811	0.135147	0.0192252	0.00168675	0.000704696	4.75064e-06	0.00126895	0.00107242	0.00969228	1.1658e-06	0.764441	0.222077	0.132069	0.239743	0.633092	0.101674	0.0117762	0.589745	0.145713	0.715482	0.811642	0.509072	0.0261662	1	0.175608	0.299173	0.951714	0.416934	0.0667646	0.66893	0.109019	0.0258401	0.151689	0.0663969	0.12174	0.906914	0.890733	0.78793	0.0652333	0.0881626	0.241021	0.527693	0.524357	0.83129	0.0510729	NS	NS	NS	NS	NS	Up	Up	Up	Up	Up	NS	Up	NS	NS	NS	NS	NS	NS	NS	NS	NS	NS	NS	NS	NS	NS	NS	NS	NS	NS	NS	NS	NS	NS	NS	NS	NS	NS	NS	NS	NS	NS	NS	NS	NS	NS	NS
Glyma.10G181800	1.58195	1.19303e-06	6	4.76778	AT5G28850	(1 of 2) PTHR14095:SF0 - PROTEIN C06G1.5, ISOFORM B	0.635103	0.559812	0.815027	1.06002	0.266987	0.196711	0.249077	0.686138	-0.44505	-0.0631611	0.662495	-0.191451	0.863977	0.197526	-0.226955	1.35499	-0.075291	0.179925	0.424913	0.255216	0.500204	0.244989	-0.0702756	-0.0179102	0.41915	0.0523654	0.489426	0.437061	0.381889	1.10755	0.253599	0.725656	-0.12829	-0.853946	-0.666451	-1.09093	0.491015	-0.424481	1.15747	1.58195	0.57453	0.589575	0.0843871	0.0994322	-0.490143	0.0150452	0.336981	0.0259261	0.0400731	0.00264353	0.000100839	0.387337	0.509271	0.384899	0.00943276	0.119872	0.836635	0.0127587	0.497722	0.00377208	0.527054	0.434491	1.28637e-06	0.921129	0.623347	0.144775	0.596412	0.113918	0.650306	0.966251	0.977611	0.140113	1	0.104621	0.186069	0.169679	6.12629e-05	0.354812	0.0406034	0.738521	0.0064644	0.0338819	0.000128385	0.0673216	0.209113	3.97197e-05	1.19303e-06	0.117899	0.0707967	0.844057	0.876354	0.162443	0.980296	0.193026	NS	NS	NS	Up	NS	NS	NS	NS	NS	NS	NS	NS	NS	NS	NS	Up	NS	NS	NS	NS	NS	NS	NS	NS	NS	NS	NS	NS	NS	Up	NS	NS	NS	NS	NS	Down	NS	NS	Up	Up	NS	NS	NS	NS	NS	NS	NS
Glyma.09G210200	2.05982	1.19929e-06	6	1.91964	AT1G31940	(1 of 1) PTHR34196:SF6 - (RAPE) HYPOTHETICAL PROTEIN	-0.207229	0.303693	-0.0441872	0.654051	-0.031788	0.381905	0.473614	1.07057	-0.755497	-0.0898065	-0.248135	-0.378686	-0.253329	-0.441017	0.259906	1.6188	0.510923	0.163042	0.86128	-0.347881	0.350358	0.698238	0.413693	0.505402	1.10236	0.0917085	0.688663	0.596954	0.66569	0.507362	0.376811	-0.158328	-0.288879	-0.130551	-0.187687	0.513235	1.87213	0.700922	2.05982	1.3589	-0.106251	0.539425	-0.117734	0.527941	-0.0114838	0.645676	0.210845	0.65431	0.453925	0.924952	0.0838125	0.952189	0.352371	0.230017	0.00417835	0.0640429	0.836025	0.540389	0.347107	0.61535	0.325216	0.548444	2.78824e-05	0.368926	0.769023	0.0286871	0.610249	0.491933	0.217763	0.615781	0.307825	0.00393441	1	0.0989338	0.192949	0.0981888	0.203944	0.358256	0.840526	0.587244	0.850446	0.749824	0.239342	3.44136e-06	0.160669	1.19929e-06	0.00176262	0.892259	0.268398	0.850079	0.413302	0.990305	0.197044	0.620983	NS	NS	NS	NS	NS	NS	NS	Up	NS	NS	NS	NS	NS	NS	NS	Up	NS	NS	NS	NS	NS	NS	NS	NS	Up	NS	NS	NS	NS	NS	NS	NS	NS	NS	NS	NS	Up	NS	Up	Up	NS	NS	NS	NS	NS	NS	NS
Glyma.11G015700	1.50938	1.19947e-06	6	5.13677	AT4G23460	(1 of 1) PTHR11134:SF3 - BETA ADAPTIN	0.0422565	0.0132377	-0.241671	-0.104358	-1.00825	-1.00735	-1.08367	-0.805704	-1.43136	-0.448869	-0.22593	0.0780193	0.344663	0.0535461	-0.0785295	0.00103828	-0.0290189	-0.283927	-0.146615	-0.254908	-0.117596	0.137312	0.0008957	-0.0754268	0.202542	-0.0763225	0.201647	0.277969	0.98249	1.20543	1.50938	0.222939	0.526888	0.303949	-0.291116	-0.423192	-0.343624	-0.132076	-0.0525078	0.0795678	0.884099	0.166195	0.796321	0.0784175	-0.0877778	-0.717904	0.481258	0.914443	0.971083	0.437459	0.744618	0.00106924	0.000753308	0.000263978	0.00496796	8.88552e-06	0.128424	0.454768	0.808066	0.3173	0.887998	0.817268	0.999324	0.977857	0.445195	0.692253	0.632542	0.805026	0.852789	1	0.899303	0.547314	1	0.594349	0.490485	0.00114014	6.4857e-05	1.19947e-06	0.667941	0.124403	0.452429	0.440614	0.178608	0.250825	0.771083	0.881404	0.851428	0.0166038	0.705878	0.0225514	0.916993	0.874155	0.0461793	0.0731297	NS	NS	NS	NS	Down	Down	Down	NS	Down	NS	NS	NS	NS	NS	NS	NS	NS	NS	NS	NS	NS	NS	NS	NS	NS	NS	NS	NS	NS	Up	Up	NS	NS	NS	NS	NS	NS	NS	NS	NS	NS	NS	NS	NS	NS	NS	NS
Glyma.08G137700	1.88554	1.22129e-06	6	3.94803	AT5G65120		0.145949	-0.406726	-0.371043	-0.301358	0.226128	-0.400212	-0.580362	-0.45618	0.596015	-1.28952	-0.540425	-0.504573	-0.0570573	-0.181595	-1.08255	-0.540975	-0.552675	-0.516992	-0.447307	0.0356833	0.105368	0.0696848	-0.62634	-0.80649	-0.682308	-0.180149	-0.055968	0.124181	-1.88554	-1.13644	-1.10059	0.7491	0.784951	0.0358515	-0.124538	-1.0255	-0.483917	-0.900957	-0.359379	0.541578	-0.0231321	0.0133088	-0.345071	-0.30863	-0.321939	0.0364409	-0.165881	0.733731	0.260415	0.309411	0.404296	0.586485	0.280675	0.102293	0.191585	0.103279	0.000361245	0.12292	0.151429	0.911425	0.661912	0.00233591	0.114257	0.264863	0.203143	0.248073	0.973102	0.859059	0.95227	0.250036	0.0458887	0.059554	1	0.918079	0.83065	1.22129e-06	0.00121734	0.00161284	0.13503	0.0565665	0.962233	0.810735	0.00532678	0.173988	0.0289893	0.329959	0.191008	0.979177	0.985763	0.459119	0.638915	0.538273	0.960205	0.672231	NS	NS	NS	NS	NS	NS	NS	NS	NS	Down	NS	NS	NS	NS	Down	NS	NS	NS	NS	NS	NS	NS	NS	NS	NS	NS	NS	NS	Down	Down	Down	NS	NS	NS	NS	Down	NS	NS	NS	NS	NS	NS	NS	NS	NS	NS	NS
Glyma.18G230800	5.80104	1.28013e-06	6	-1.74326	AT4G11610	(1 of 1) PTHR31425:SF52 - C2 CALCIUM_LIPID-BINDING PLANT PHOSPHORIBOSYLTRANSFERASE FAMILY PROTEIN	-0.481638	-0.958516	-2.09631	-0.974533	-0.0950919	0.3559	-0.368394	3.4116	0.296017	1.60885	2.53557	3.00634	-3.74117	0.975437	1.51058	2.05987	-0.476878	-1.61467	-0.492895	-1.1378	-0.0160179	1.12178	0.450992	-0.273302	3.50669	-0.724294	3.0557	3.77999	1.31283	2.23955	2.71032	0.926718	1.39748	0.470766	4.7166	5.25175	5.80104	0.535146	1.08443	0.549287	0.898971	-1.40191	1.71722	-0.583657	0.818253	-2.30088	0.157657	0.758842	0.519861	0.237668	0.542859	0.940994	0.744804	0.753498	5.81891e-06	0.9076	0.354403	0.0862836	0.0331326	0.275874	0.604655	0.358402	0.140174	0.893906	0.458107	0.804155	0.766399	0.999509	0.81394	0.898064	0.884488	1.28013e-06	1	3.55647e-05	5.56073e-06	0.468591	0.136739	0.0572307	0.689864	0.367649	0.798315	0.140654	0.0502569	0.0128838	0.813828	0.429501	0.750133	0.63624	0.527943	0.32956	0.901039	0.751256	0.216831	0.955391	NS	NS	NS	NS	NS	NS	NS	Up	NS	NS	NS	Up	NS	NS	NS	NS	NS	NS	NS	NS	NS	NS	NS	NS	Up	NS	Up	Up	NS	NS	NS	NS	NS	NS	NS	NS	Up	NS	NS	NS	NS	NS	NS	NS	NS	NS	NS
Glyma.05G164400	1.78968	1.28855e-06	6	2.04254	AT5G51960	(1 of 1) PF13233 - Complex1_LYR-like (Complex1_LYR_2)	0.168629	0.396569	0.541547	0.575876	0.367129	0.467836	0.639413	0.718632	1.78968	0.497132	0.310057	0.5198	-1.13966	-0.378688	-0.0857109	-0.358083	0.22794	0.372918	0.407247	0.144978	0.179307	0.0343288	0.100707	0.272284	0.351503	0.171577	0.250795	0.0792188	-1.29255	-1.47962	-1.26988	-0.187075	0.0226678	0.209743	0.760969	1.05395	0.781574	0.292977	0.0206054	-0.272372	-0.440508	0.0211099	-0.683144	-0.221526	-0.242636	0.461618	-0.331017	0.678809	0.251555	0.111219	0.0840764	0.340395	0.192172	0.0635883	0.0326933	1.28855e-06	0.147009	0.377028	0.129536	0.00379623	0.325509	0.833457	0.310762	0.739771	0.356726	0.270036	0.844868	0.723784	0.978846	0.958475	0.590991	0.339071	1	0.560588	0.893568	0.000158831	1.77242e-05	0.000160944	0.776442	0.970024	0.691351	0.0763359	0.00530322	0.0350862	0.558075	0.965407	0.554239	0.395519	0.97574	0.107391	0.749954	0.654186	0.328649	0.332019	NS	NS	NS	NS	NS	NS	NS	NS	Up	NS	NS	NS	Down	NS	NS	NS	NS	NS	NS	NS	NS	NS	NS	NS	NS	NS	NS	NS	Down	Down	Down	NS	NS	NS	NS	Up	NS	NS	NS	NS	NS	NS	NS	NS	NS	NS	NS
Glyma.18G032000	1.98645	1.29059e-06	6	2.50762	AT5G05930	(1 of 1) PTHR31400:SF1 - PROTEIN GUCD1	0.684028	0.862375	0.76778	0.697854	0.735038	0.576416	0.723812	0.654202	1.60394	1.57509	1.60939	1.98645	0.925334	1.06135	1.46398	0.731096	0.178347	0.0837523	0.0138256	-0.0945948	-0.164521	-0.0699267	-0.158622	-0.0112259	-0.0808358	0.147396	0.0777865	-0.0696099	-0.0288457	0.00545269	0.382512	0.0342984	0.411358	0.377059	0.136019	0.538645	-0.194238	0.402626	-0.330257	-0.732883	-0.0898964	-0.900616	0.374444	-0.436275	0.464341	-0.810719	-0.263086	0.085503	0.0211102	0.0408759	0.0604239	0.0660099	0.139943	0.0560436	0.0785477	0.000107104	8.49968e-05	5.59521e-05	1.29059e-06	0.0306214	0.00858961	0.000198979	0.0574358	0.839264	0.883789	0.982118	0.919301	0.779765	0.955084	0.924648	0.992481	0.863804	1	0.889016	0.918583	0.948202	0.991764	0.307773	0.971632	0.381345	0.475043	0.808694	0.18355	0.643502	0.422715	0.420372	0.0940327	0.909505	0.0547522	0.474874	0.540136	0.399185	0.102297	0.524198	NS	NS	NS	NS	NS	NS	NS	NS	Up	Up	Up	Up	NS	Up	Up	NS	NS	NS	NS	NS	NS	NS	NS	NS	NS	NS	NS	NS	NS	NS	NS	NS	NS	NS	NS	NS	NS	NS	NS	NS	NS	NS	NS	NS	NS	NS	NS
Glyma.12G024700	2.0244	1.29228e-06	6	8.49556	AT2G16600	(1 of 1) PTHR11071:SF538 - PEPTIDYL-PROLYL CIS-TRANS ISOMERASE CYP19-1	-0.715153	-0.815583	-0.527531	-0.281326	-0.361274	-0.484938	-0.456726	-0.197438	-0.622491	-1.05792	-1.79438	0.230018	-0.486828	-0.680834	-0.716969	-1.3572	-0.10043	0.187622	0.433827	0.288052	0.534257	0.246205	-0.123664	-0.0954515	0.163836	0.0282124	0.2875	0.259287	-0.435426	-1.17189	0.852509	-0.736465	1.28794	2.0244	-0.194005	-0.23014	-0.870368	-0.0361351	-0.676363	-0.640228	-0.171276	0.425604	-0.246064	0.350817	-0.0747879	0.59688	0.0897702	0.0535415	0.0199383	0.137203	0.436109	0.362989	0.183988	0.203091	0.589718	0.0882392	0.00249065	1.29228e-06	0.524573	0.225798	0.0631506	0.0399922	0.000103671	0.917911	0.702113	0.265228	0.656008	0.208509	0.74655	0.946066	0.891406	0.694036	1	0.512918	0.608504	0.222559	0.000783456	0.0121505	0.127744	0.000883679	1.49307e-06	0.691116	0.567451	0.0120367	0.958117	0.0550255	0.105378	0.78976	0.350174	0.614096	0.578623	0.913279	0.188419	0.835938	NS	NS	NS	NS	NS	NS	NS	NS	NS	Down	Down	NS	NS	NS	NS	Down	NS	NS	NS	NS	NS	NS	NS	NS	NS	NS	NS	NS	NS	Down	NS	NS	Up	Up	NS	NS	NS	NS	NS	NS	NS	NS	NS	NS	NS	NS	NS
Glyma.08G346200	1.97819	1.29475e-06	6	6.8964	AT3G02090	(1 of 1) K17732 - mitochondrial-processing peptidase subunit beta [EC:3.4.24.64] (PMPCB, MAS1)	-0.309691	-0.306475	-0.207959	-0.0150198	-0.483773	-0.38902	-0.27684	-0.250917	-1.32941	-1.43355	-1.97819	-1.49786	-0.0119018	-0.514729	-0.295906	-0.151196	0.00321618	0.101732	0.294672	0.0985161	0.291455	0.192939	0.0947529	0.206933	0.232855	0.11218	0.138102	0.0259225	-0.104134	-0.648773	-0.168448	-0.544639	-0.0643144	0.480324	-0.502828	-0.284005	-0.139294	0.218823	0.363534	0.144711	0.0836743	1.12685	-0.1702	0.872975	-0.253875	1.04318	0.478325	0.484561	0.451812	0.619517	0.97586	0.25618	0.341906	0.502046	0.528213	0.000944924	0.000247285	1.29475e-06	0.000113793	0.987187	0.212828	0.46821	0.701364	1	0.861961	0.518728	0.919332	0.59348	0.838515	0.968885	0.753242	0.601138	1	0.799034	0.976645	0.808836	0.0855957	0.670949	0.347292	0.914903	0.342197	0.288007	0.514576	0.740795	0.699292	0.364206	0.782439	0.91605	0.0129774	0.76687	0.118253	0.678963	0.0254253	0.188608	NS	NS	NS	NS	NS	NS	NS	NS	Down	Down	Down	Down	NS	NS	NS	NS	NS	NS	NS	NS	NS	NS	NS	NS	NS	NS	NS	NS	NS	NS	NS	NS	NS	NS	NS	NS	NS	NS	NS	NS	NS	Up	NS	NS	NS	Up	NS
Glyma.06G203300	1.68087	1.30313e-06	6	3.44521	AT1G18640	(1 of 1) K01079 - phosphoserine phosphatase (serB, PSPH)	0.541719	0.653043	0.997765	0.769765	-0.279424	-0.191973	0.0170585	-0.151475	0.424743	-0.686093	-0.354222	-0.478234	-1.45809	-0.64539	-0.403631	-0.669882	0.111325	0.456046	0.228047	0.344722	0.116722	-0.228	0.0874502	0.296482	0.127948	0.209032	0.0404981	-0.168534	-1.11084	-0.778965	-0.902977	0.33187	0.207858	-0.124012	0.812703	1.05446	0.788211	0.241759	-0.0244917	-0.26625	0.668376	0.619997	-1.01249	-1.06087	-1.68087	-0.0483781	-0.196246	0.0816173	0.0256946	0.000668173	0.00756358	0.39976	0.551643	0.962832	0.622839	0.167983	0.0198676	0.231472	0.104454	1.07777e-05	0.0322224	0.171426	0.0172755	0.881805	0.170074	0.508603	0.467711	0.803908	0.708497	0.958475	0.474036	0.71381	1	0.929343	0.702854	0.000259953	0.00726503	0.0020302	0.493147	0.606691	0.802107	0.0164331	0.000549841	0.00714797	0.552643	0.946682	0.460567	0.0869117	0.0790256	0.0030786	0.00452551	1.30313e-06	0.931526	0.522315	NS	NS	NS	NS	NS	NS	NS	NS	NS	NS	NS	NS	Down	NS	NS	NS	NS	NS	NS	NS	NS	NS	NS	NS	NS	NS	NS	NS	Down	NS	NS	NS	NS	NS	NS	Up	NS	NS	NS	NS	NS	NS	Down	Down	Down	NS	NS
Glyma.12G110600	1.86827	1.31604e-06	6	3.69045	AT2G20780	(1 of 2) PTHR48020:SF12 - MFS DOMAIN-CONTAINING PROTEIN	0.207851	0.644289	0.421623	-0.0582145	-0.470101	0.203182	0.347681	-0.728229	0.976647	1.25162	1.86827	0.759744	-0.443688	-0.0969437	0.25911	-0.203555	0.436438	0.213773	-0.266065	-0.222666	-0.702503	-0.479838	0.673283	0.817783	-0.258128	0.144499	-0.931411	-1.07591	0.274978	0.89162	-0.216903	0.616643	-0.49188	-1.10852	0.346745	0.702799	0.240133	0.356054	-0.106611	-0.462665	0.237804	-0.903344	-0.0369212	-1.17807	-0.274725	-1.14115	-0.470133	0.629787	0.075561	0.257862	0.888697	0.238467	0.614757	0.357678	0.0406848	0.0101988	0.000725215	1.31604e-06	0.0372987	0.29655	0.832594	0.505956	0.58283	0.441515	0.664919	0.538744	0.76095	0.0922562	0.436304	0.218646	0.0491322	0.534714	1	0.0168339	0.00773476	0.474149	0.0121275	0.56486	0.237819	0.265897	0.00873074	0.462459	0.0656488	0.53752	0.467921	0.800475	0.284553	0.702343	0.0381111	0.952909	0.0161959	0.626372	0.00991141	0.172788	NS	NS	NS	NS	NS	NS	NS	NS	NS	Up	Up	NS	NS	NS	NS	NS	NS	NS	NS	NS	NS	NS	NS	NS	NS	NS	NS	Down	NS	NS	NS	NS	NS	Down	NS	NS	NS	NS	NS	NS	NS	NS	NS	Down	NS	Down	NS
Glyma.01G023767	2.07659	1.32062e-06	6	1.46694	AT5G09540	(1 of 1) PTHR45496:SF19 - OS07G0620200 PROTEIN	0.217686	-0.0522145	-0.0726229	-0.29963	0.144354	-0.276584	-0.726716	-0.289989	0.356383	-1.03695	-1.72021	-1.63804	-0.354723	-0.487322	-0.474583	-0.0373539	-0.269901	-0.290309	-0.517316	-0.0204084	-0.247415	-0.227007	-0.420938	-0.87107	-0.434343	-0.450132	-0.0134045	0.436727	-1.39334	-2.07659	-1.99442	-0.683257	-0.601082	0.0821742	-0.132599	-0.11986	0.317369	0.012739	0.449968	0.437229	-0.024971	0.714728	-0.221675	0.518023	-0.196704	0.739699	0.246526	0.624152	0.907086	0.869716	0.453834	0.758095	0.507955	0.0621872	0.466326	0.373703	0.00692445	3.562e-05	8.93502e-05	0.450856	0.256732	0.252185	0.930829	0.717223	0.552726	0.212242	0.987206	0.661792	0.799702	0.596571	0.046067	0.290558	0.924086	0.9871	0.402146	0.000414179	1.32062e-06	3.23267e-06	0.2818	0.252311	0.924835	0.824512	0.811572	0.445361	0.991003	0.282736	0.377928	0.979178	0.114793	0.687074	0.405149	0.760246	0.117733	0.536666	NS	NS	NS	NS	NS	NS	NS	NS	NS	Down	Down	Down	NS	NS	NS	NS	NS	NS	NS	NS	NS	NS	NS	NS	NS	NS	NS	NS	Down	Down	Down	NS	NS	NS	NS	NS	NS	NS	NS	NS	NS	NS	NS	NS	NS	NS	NS
Glyma.19G228800	1.49198	1.34943e-06	6	5.13753	AT4G02080	(1 of 2) PTHR45684:SF30 - GTP-BINDING PROTEIN SAR1A	-0.198098	-0.438562	-0.764664	-0.786671	0.347366	0.0491743	-0.163843	-0.00866428	1.09454	-0.105619	-0.0880785	-0.397438	-1.10951	-0.537376	-1.01702	-0.719822	-0.240464	-0.566566	-0.588572	-0.326102	-0.348109	-0.0220063	-0.298191	-0.511209	-0.35603	-0.213017	-0.0578386	0.155179	-1.20016	-1.18262	-1.49198	0.0175408	-0.291819	-0.30936	0.572133	0.0924874	0.389688	-0.479646	-0.182446	0.2972	-0.685264	-0.410005	-0.623553	-0.348294	0.0617109	0.275259	-0.516779	0.566737	0.141519	0.00901727	0.00653055	0.290858	0.892987	0.612853	0.980772	0.000382115	0.745652	0.781979	0.176298	0.000701533	0.0829306	0.000626283	0.0117233	0.669161	0.0835532	0.0570142	0.51218	0.357164	0.987151	0.66517	0.158101	0.262587	1	0.896182	0.733572	8.20042e-05	7.34905e-05	1.34943e-06	0.983093	0.433509	0.444667	0.102185	0.80086	0.193765	0.187558	0.569276	0.411162	0.0789464	0.272964	0.0812395	0.492482	0.915023	0.524415	0.0526877	NS	NS	NS	NS	NS	NS	NS	NS	Up	NS	NS	NS	Down	NS	Down	NS	NS	NS	NS	NS	NS	NS	NS	NS	NS	NS	NS	NS	Down	Down	Down	NS	NS	NS	NS	NS	NS	NS	NS	NS	NS	NS	NS	NS	NS	NS	NS
Glyma.04G000300	1.76382	1.35513e-06	6	4.62937	AT4G35300	(1 of 3) PTHR48020:SF53 - SUGAR TRANSPORTER	-1.12709	-0.858684	-0.969057	-0.993474	-0.876349	-0.7816	-0.614481	-0.736438	-1.50714	-0.331488	-0.0820066	0.256681	-0.338051	-0.688128	-0.281778	-1.07036	0.268409	0.158035	0.133618	-0.110373	-0.13479	-0.0244171	0.094749	0.261868	0.139911	0.167119	0.0451619	-0.121957	1.17565	1.42514	1.76382	0.249482	0.588169	0.338687	-0.350077	0.0562729	-0.732309	0.40635	-0.382232	-0.788582	-0.243367	-0.544592	0.172032	-0.129192	0.415399	-0.301224	-0.18628	0.00167477	0.0119024	0.00449122	0.00322791	0.0149478	0.0243388	0.0746414	0.0275203	5.05377e-05	0.347415	0.826539	0.465519	0.410741	0.0556903	0.438983	0.00158649	0.688365	0.746914	0.763494	0.892064	0.808725	0.987956	0.963474	0.621845	0.735508	1	0.933108	0.828445	0.000920593	5.8119e-05	1.35513e-06	0.683124	0.143581	0.476899	0.426237	0.898515	0.0334049	0.364573	0.290772	0.0429826	0.672285	0.200189	0.733655	0.870943	0.385288	0.554298	0.618347	Down	NS	NS	NS	NS	NS	NS	NS	Down	NS	NS	NS	NS	NS	NS	Down	NS	NS	NS	NS	NS	NS	NS	NS	NS	NS	NS	NS	Up	Up	Up	NS	NS	NS	NS	NS	NS	NS	NS	NS	NS	NS	NS	NS	NS	NS	NS
Glyma.04G086500	1.624	1.35539e-06	6	4.12317	AT2G25840	(1 of 1) PTHR43766:SF1 - TRYPTOPHAN--TRNA LIGASE, MITOCHONDRIAL	0.859138	0.980674	1.624	1.34675	0.746391	1.0098	1.13617	0.551238	0.685792	-0.260803	0.129955	0.140136	0.082786	1.1928	0.901862	0.563193	0.121536	0.764861	0.487614	0.643325	0.366079	-0.277247	0.263411	0.389776	-0.195154	0.126364	-0.458565	-0.584929	-0.946596	-0.555837	-0.545656	0.390759	0.40094	0.0101809	1.11001	0.819076	0.480407	-0.290934	-0.629603	-0.338669	0.507407	0.899867	-0.305654	0.0868072	-0.81306	0.392461	0.297107	0.0101728	0.00224258	1.35539e-06	3.27237e-05	0.0259336	0.00173956	0.000394189	0.0778631	0.0365372	0.432893	0.701669	0.680674	0.853659	0.000336793	0.00445123	0.068445	0.881805	0.025166	0.152851	0.136727	0.368982	0.663596	0.761416	0.358836	0.594177	1	0.207448	0.119942	0.00325131	0.0754188	0.0791017	0.438252	0.304521	0.99318	0.00229372	0.0127312	0.133746	0.4998	0.048972	0.377593	0.271615	0.0173988	0.474973	0.915145	0.0370808	0.375648	0.351288	NS	NS	Up	Up	NS	Up	Up	NS	NS	NS	NS	NS	NS	Up	NS	NS	NS	NS	NS	NS	NS	NS	NS	NS	NS	NS	NS	NS	NS	NS	NS	NS	NS	NS	Up	NS	NS	NS	NS	NS	NS	NS	NS	NS	NS	NS	NS
Glyma.18G200500	1.78148	1.36047e-06	6	7.60748	AT3G51860	(1 of 1) PTHR31503:SF1 - VACUOLAR CATION/PROTON EXCHANGER 1-RELATED	-1.63118	-1.04516	-0.961919	-0.61601	-0.443689	-0.537265	-0.389579	-0.249792	0.225269	-0.555873	0.114453	-0.293294	0.233442	0.498216	0.423199	0.871757	0.586028	0.669265	1.01517	0.0832369	0.429146	0.345909	-0.0935765	0.0541098	0.193897	0.147686	0.287473	0.139787	-0.781142	-0.110816	-0.518563	0.670326	0.262579	-0.407747	0.264774	0.189758	0.638315	-0.0750161	0.373541	0.448557	-0.693088	-0.646788	1.0884	1.1347	1.78148	0.0462998	0.220804	1.47199e-06	0.000767557	0.00176798	0.0417276	0.188871	0.0892227	0.218271	0.427346	0.51375	0.069318	0.726895	0.346038	0.54072	0.127048	0.177267	0.00355416	0.151451	0.0475049	0.00136995	0.914046	0.259726	0.53886	0.958131	0.93414	0.586	1	0.449797	0.774801	0.0113547	0.734111	0.0830617	0.111426	0.50601	0.308582	0.513052	0.594242	0.0362529	0.887498	0.238509	0.207368	0.0909171	0.0802347	0.00285882	0.00435535	1.36047e-06	0.938827	0.488912	Down	Down	NS	NS	NS	NS	NS	NS	NS	NS	NS	NS	NS	NS	NS	NS	NS	NS	Up	NS	NS	NS	NS	NS	NS	NS	NS	NS	NS	NS	NS	NS	NS	NS	NS	NS	NS	NS	NS	NS	NS	NS	Up	Up	Up	NS	NS
Glyma.03G166400	1.57528	1.37974e-06	6	4.16235	AT4G28610	(1 of 15) PF00249//PF14379 - Myb-like DNA-binding domain (Myb_DNA-binding) // MYB-CC type transfactor, LHEQLE motif (Myb_CC_LHEQLE)	0.408225	0.584147	0.348001	0.599227	-0.247819	-0.167221	-0.229258	0.063191	-0.734512	-0.248703	0.350314	0.0763753	1.32555	1.57528	1.3084	1.38285	0.175922	-0.0602237	0.191002	-0.236146	0.0150801	0.251226	0.0805981	0.018561	0.31101	-0.0620371	0.230412	0.292449	0.485809	1.08483	0.810887	0.599017	0.325078	-0.273939	0.249729	-0.0171528	0.0573012	-0.266882	-0.192428	0.0744541	0.471302	0.187155	1.12795	0.843807	0.656652	-0.284147	0.657554	0.204524	0.0484648	0.254554	0.0392083	0.467942	0.613271	0.467542	0.846672	0.017355	0.421308	0.237901	0.814746	7.6353e-05	1.37974e-06	2.17443e-05	5.97773e-06	0.786512	0.89653	0.594635	0.667038	0.981741	0.676807	0.964193	0.979058	0.335407	1	0.537501	0.465027	0.110339	0.000300314	0.00574917	0.150693	0.382257	0.512905	0.520383	0.967571	0.865421	0.510284	0.545964	0.863531	0.265871	0.668012	0.00140002	0.0417258	0.0772936	0.509703	0.0129045	NS	NS	NS	NS	NS	NS	NS	NS	NS	NS	NS	NS	Up	Up	Up	Up	NS	NS	NS	NS	NS	NS	NS	NS	NS	NS	NS	NS	NS	Up	NS	NS	NS	NS	NS	NS	NS	NS	NS	NS	NS	NS	Up	NS	NS	NS	NS
Glyma.10G190100	1.64839	1.3928e-06	6	4.28171	AT2G33360	(1 of 8) PF12043 - Domain of unknown function (DUF3527) (DUF3527)	0.547025	0.394715	-0.0824673	0.469243	-0.430266	-0.064717	-0.0823439	0.293295	-0.756608	0.263644	0.665128	-0.212347	0.577397	0.353963	0.45449	1.64839	-0.15231	-0.629492	-0.0777811	-0.477182	0.0745288	0.551711	0.365549	0.347922	0.723561	-0.0176268	0.358012	0.375639	1.02025	1.42174	0.544261	0.401484	-0.475991	-0.877475	-0.223434	-0.122907	1.071	0.100527	1.29443	1.1939	0.406928	0.0963728	0.543635	0.23308	0.136707	-0.310555	0.320004	0.119661	0.243088	0.828205	0.151951	0.235151	0.872094	0.830614	0.378301	0.0280143	0.443094	0.0394839	0.538506	0.119412	0.332632	0.179095	1.3928e-06	0.849727	0.0849124	0.860862	0.3413	0.897465	0.27506	0.607199	0.454236	0.0313756	1	0.363591	0.383209	0.00247464	3.04607e-05	0.0971612	0.437821	0.230961	0.0235381	0.616892	0.758853	0.00106631	0.854619	0.000136593	0.00125709	0.411565	0.861251	0.186857	0.723439	0.815644	0.51896	0.326368	NS	NS	NS	NS	NS	NS	NS	NS	NS	NS	NS	NS	NS	NS	NS	Up	NS	NS	NS	NS	NS	NS	NS	NS	NS	NS	NS	NS	Up	Up	NS	NS	NS	NS	NS	NS	Up	NS	Up	Up	NS	NS	NS	NS	NS	NS	NS
Glyma.04G178000	1.6846	1.3948e-06	6	5.52759	AT2G46505	(1 of 13) 1.3.5.1 - succinate dehydrogenase. / succinic dehydrogenase.	-0.397371	-0.646859	-0.524878	-0.528887	-0.0928933	-0.0159513	-0.314788	0.0249066	-0.32411	-1.34078	-1.6846	-1.27638	-0.374117	-0.167348	-0.45227	-0.753489	-0.249488	-0.127507	-0.131515	0.121981	0.117973	-0.00400843	0.076942	-0.221895	0.1178	-0.298837	0.0408579	0.339695	-1.01667	-1.36049	-0.952265	-0.343827	0.0644027	0.408229	0.20677	-0.0781526	-0.379372	-0.284922	-0.586142	-0.30122	-0.528167	0.580607	-0.420874	0.6879	0.107292	1.10877	0.0798665	0.276213	0.0507851	0.115887	0.105566	0.82872	0.9727	0.365692	0.947291	0.366564	7.6757e-05	1.3948e-06	0.000126188	0.336276	0.669176	0.179569	0.018509	0.704142	0.791867	0.757991	0.87165	0.828039	1	0.970527	0.678752	0.77094	1	0.937246	0.445079	0.0023285	5.58478e-05	0.00327697	0.525208	0.9011	0.353094	0.647953	0.850255	0.260903	0.533552	0.0803473	0.459693	0.263581	0.151103	0.321931	0.161569	0.861265	0.00528354	0.84566	NS	NS	NS	NS	NS	NS	NS	NS	NS	Down	Down	Down	NS	NS	NS	NS	NS	NS	NS	NS	NS	NS	NS	NS	NS	NS	NS	NS	Down	Down	NS	NS	NS	NS	NS	NS	NS	NS	NS	NS	NS	NS	NS	NS	NS	Up	NS
Glyma.03G124400	1.74696	1.41758e-06	6	7.38983	AT5G12250	(1 of 1) PTHR11588:SF106 - TUBULIN BETA-6 CHAIN	-0.386049	-0.453607	-0.548946	-0.677471	-0.487752	-0.572356	-0.658057	-1.01222	-0.7474	-1.23377	-1.09145	-0.556965	-0.628844	-0.785904	-0.599264	-1.74696	-0.067558	-0.162898	-0.291422	-0.0953397	-0.223864	-0.128525	-0.0846046	-0.170305	-0.524465	-0.0857004	-0.439861	-0.35416	-0.486373	-0.344045	0.190435	0.142328	0.676808	0.53448	-0.157059	0.0295806	-1.11811	0.18664	-0.961054	-1.14769	-0.00380639	0.200732	-0.443485	-0.238947	-0.439679	0.204539	-0.121377	0.320312	0.202244	0.118587	0.0476398	0.20133	0.109816	0.0602566	0.00300875	0.0376873	0.000454691	0.00154196	0.103129	0.10564	0.0296511	0.0858905	1.41758e-06	0.9491	0.742462	0.47597	0.912191	0.663236	0.892297	0.969131	0.779448	0.152755	1	0.282444	0.449842	0.168119	0.323882	0.592323	0.835957	0.0898357	0.223872	0.752672	0.949591	0.0012949	0.718656	0.00606044	0.00321228	1	0.698126	0.321047	0.729603	0.362059	0.71797	0.765605	NS	NS	NS	NS	NS	NS	NS	Down	NS	Down	Down	NS	NS	NS	NS	Down	NS	NS	NS	NS	NS	NS	NS	NS	NS	NS	NS	NS	NS	NS	NS	NS	NS	NS	NS	NS	Down	NS	NS	Down	NS	NS	NS	NS	NS	NS	NS
Glyma.15G167400	1.6582	1.42463e-06	6	6.73023	AT3G13580	(1 of 2) PTHR11524:SF39 - 60S RIBOSOMAL PROTEIN L7-3-RELATED	-0.695912	-1.10571	-0.207737	-0.449426	0.0257388	-0.0341143	0.208412	-0.204434	1.13727	-0.453335	-0.520932	-0.0292327	-0.950846	-0.224545	-0.64063	-1.0154	-0.409796	0.488175	0.246486	0.897972	0.656282	-0.241689	-0.0598531	0.182673	-0.230173	0.242526	-0.17032	-0.412846	-1.59061	-1.6582	-1.16651	-0.0675963	0.424103	0.491699	0.7263	0.310216	-0.0645563	-0.416085	-0.790857	-0.374772	-0.472536	-0.290419	-0.417731	-0.235614	0.0548045	0.182117	-0.354075	0.0422386	0.000760737	0.552973	0.165266	0.954187	0.936118	0.555381	0.545963	0.000811431	0.164615	0.104538	0.937475	0.00783311	0.547728	0.0487003	0.00141422	0.419188	0.194925	0.525387	0.0310668	0.0795459	0.727707	0.978356	0.741468	0.535921	1	0.695974	0.322412	4.8686e-06	1.42463e-06	0.000305411	0.922077	0.277916	0.233379	0.0559753	0.390501	0.862166	0.315005	0.0156397	0.334978	0.318765	0.516289	0.317333	0.714376	0.933288	0.733142	0.260353	NS	Down	NS	NS	NS	NS	NS	NS	Up	NS	NS	NS	NS	NS	NS	Down	NS	NS	NS	NS	NS	NS	NS	NS	NS	NS	NS	NS	Down	Down	Down	NS	NS	NS	NS	NS	NS	NS	NS	NS	NS	NS	NS	NS	NS	NS	NS
Glyma.05G208900	1.94931	1.42562e-06	6	5.85887	AT4G00360	(1 of 1) PTHR24296:SF117 - CYTOCHROME P450 86A2	-0.52173	-0.613636	-0.0851873	0.330163	-1.10672	-0.880744	-0.387611	-0.269795	-1.32578	-1.218	-0.751287	-1.94931	-0.536531	-1.52242	-0.983019	-0.685378	-0.091906	0.436542	0.851893	0.528448	0.943799	0.415351	0.225972	0.719105	0.836921	0.493133	0.610949	0.117816	0.107777	0.574492	-0.62353	0.466715	-0.731307	-1.19802	-0.985887	-0.446488	-0.148847	0.539399	0.83704	0.297641	0.164644	0.916893	-0.598671	0.153578	-0.763315	0.752249	0.159111	0.208695	0.111112	0.846738	0.398034	0.00575879	0.0227105	0.329986	0.491336	0.000892877	0.00145111	0.0439552	1.42562e-06	0.218415	0.000164012	0.00955282	0.0620718	0.932707	0.3475	0.0316493	0.371454	0.027068	0.554949	0.871557	0.117471	0.0325083	0.847617	0.157378	0.854068	0.800904	0.125698	0.0950313	0.433597	0.0977308	0.00664917	0.0256153	0.280878	0.720818	0.260043	0.0292803	0.531226	0.817514	0.0425708	0.208669	0.859454	0.111171	0.11782	0.712842	NS	NS	NS	NS	Down	NS	NS	NS	Down	Down	NS	Down	NS	Down	NS	NS	NS	NS	NS	NS	NS	NS	NS	NS	NS	NS	NS	NS	NS	NS	NS	NS	NS	Down	NS	NS	NS	NS	NS	NS	NS	NS	NS	NS	NS	NS	NS
Glyma.01G008400	1.82849	1.43105e-06	6	2.43951	AT1G35190	(1 of 1) PTHR10209:SF868 - 2-OXOGLUTARATE (2OG) AND FE(II)-DEPENDENT OXYGENASE SUPERFAMILY PROTEIN	0.138582	-0.0951371	-0.58401	-0.260795	0.357844	-0.084176	-0.258518	0.169471	-0.064087	-0.0434758	-0.615423	-0.433848	-1.50567	-1.27273	-1.81492	-1.82849	-0.233719	-0.722592	-0.399376	-0.488873	-0.165657	0.323215	-0.44202	-0.616362	-0.188373	-0.174342	0.253647	0.427989	0.0206111	-0.551336	-0.369761	-0.571947	-0.390373	0.181575	0.232936	-0.309255	-0.322823	-0.542191	-0.555759	-0.0135676	0.0602742	0.629981	-1.07019	-0.500485	-1.13047	0.569707	-0.220105	0.747211	0.81319	0.104459	0.479866	0.361709	0.842194	0.493449	0.64861	0.88373	0.913102	0.0778386	0.221783	0.00014051	0.000559203	2.13852e-06	1.43105e-06	0.747818	0.0627774	0.312338	0.375727	0.765975	0.653253	0.511834	0.145398	0.642701	1	0.570929	0.346724	0.960356	0.116168	0.297367	0.274606	0.378641	0.7509	0.638906	0.465723	0.412901	0.248246	0.149396	0.990754	0.93566	0.139867	0.00925865	0.37511	0.00592585	0.210488	0.550897	NS	NS	NS	NS	NS	NS	NS	NS	NS	NS	NS	NS	Down	Down	Down	Down	NS	NS	NS	NS	NS	NS	NS	NS	NS	NS	NS	NS	NS	NS	NS	NS	NS	NS	NS	NS	NS	NS	NS	NS	NS	NS	Down	NS	Down	NS	NS
Glyma.20G216500	1.5359	1.43316e-06	6	4.27712	AT1G73390	(1 of 1) PTHR23032:SF13 - BRO1 DOMAIN-CONTAINING PROTEIN BROX	-0.893816	-0.667164	-0.726853	-0.421632	-0.0798116	-0.0206975	0.123879	0.547609	-0.179961	0.512322	0.957603	0.319567	-0.196085	-0.115694	0.0711758	1.33982	0.226652	0.166963	0.472184	-0.0596891	0.245532	0.305221	0.0591141	0.203691	0.627421	0.144577	0.568307	0.42373	0.692283	1.13756	0.499529	0.445281	-0.192755	-0.638035	0.0803908	0.26726	1.5359	0.18687	1.45551	1.26864	-0.779298	-0.979951	0.239649	0.0389963	1.01895	-0.200653	-0.370151	0.00447092	0.0266447	0.0153868	0.160036	0.839944	0.959645	0.716121	0.0639353	0.606343	0.090576	0.0014098	0.297843	0.610559	0.756938	0.841669	1.25883e-05	0.705759	0.691455	0.146197	0.940869	0.560524	0.595268	0.975758	0.676199	0.0429476	1	0.0892322	0.263125	0.0234463	0.000198635	0.0941289	0.325526	0.636318	0.0803361	0.865103	0.436869	1.43316e-06	0.678468	6.08751e-06	0.000249408	0.0465943	0.00589378	0.565049	0.964553	0.00426353	0.677124	0.199449	NS	NS	NS	NS	NS	NS	NS	NS	NS	NS	NS	NS	NS	NS	NS	Up	NS	NS	NS	NS	NS	NS	NS	NS	NS	NS	NS	NS	NS	Up	NS	NS	NS	NS	NS	NS	Up	NS	Up	Up	NS	NS	NS	NS	Up	NS	NS
Glyma.02G251600	1.87016	1.448e-06	6	3.65523	AT2G39840	(1 of 1) PTHR11668:SF490 - SERINE_THREONINE-PROTEIN PHOSPHATASE PP1 ISOZYME 4	-0.48753	-0.759757	-0.92328	-0.887203	-0.233572	-0.505361	-0.687896	-0.722543	-0.240877	-0.879079	-1.87016	-1.25422	-0.490741	-1.05359	-0.928864	-1.26291	-0.272227	-0.435749	-0.399673	-0.163522	-0.127446	0.0360762	-0.27179	-0.454324	-0.488971	-0.182535	-0.217182	-0.0346467	-0.638203	-1.62928	-1.01335	-0.991077	-0.375144	0.615933	-0.562853	-0.438122	-0.772169	0.124731	-0.209316	-0.334046	-0.348388	0.312933	-0.396179	0.265142	-0.0477907	0.661321	-0.0416232	0.211841	0.0346013	0.0101176	0.0123376	0.58464	0.177965	0.058368	0.0412889	0.551667	0.0138921	1.448e-06	0.000564845	0.236969	0.00524545	0.0105346	0.000480714	0.702227	0.316781	0.326783	0.838233	0.830656	0.979815	0.801135	0.347484	0.204921	1	0.649551	0.964563	0.0790213	1.84994e-05	0.00463239	0.0404991	0.415663	0.191436	0.20399	0.270374	0.0344701	0.835896	0.605385	0.466714	0.538866	0.526163	0.400207	0.70727	0.948022	0.149508	0.933837	NS	NS	NS	NS	NS	NS	NS	NS	NS	NS	Down	Down	NS	Down	NS	Down	NS	NS	NS	NS	NS	NS	NS	NS	NS	NS	NS	NS	NS	Down	Down	NS	NS	NS	NS	NS	NS	NS	NS	NS	NS	NS	NS	NS	NS	NS	NS
Glyma.19G257200	1.9875	1.44881e-06	6	3.79668	AT2G46550	(1 of 1) PTHR33868:SF2 - EXPRESSED PROTEIN	-0.0333469	0.366132	-0.0570923	-0.0267683	-0.267997	-0.24547	-0.023288	-0.197334	-0.674972	0.325691	0.733244	1.31253	-0.0189195	0.64016	1.46812	0.712516	0.399479	-0.0237454	0.0065786	-0.423224	-0.3929	0.030324	0.0225273	0.244709	0.0706627	0.222182	0.0481355	-0.174046	1.00066	1.40822	1.9875	0.407553	0.986837	0.579284	0.65908	1.48704	0.731435	0.827963	0.0723553	-0.755608	0.409431	-0.239032	0.806964	0.1585	0.397533	-0.648463	0.283966	0.950515	0.361919	0.900644	0.954738	0.553385	0.563668	0.961533	0.625545	0.101279	0.418499	0.0536426	0.000639218	0.977149	0.120119	0.000191585	0.0595845	0.540375	0.972345	0.993998	0.513896	0.441102	0.985785	0.998212	0.695368	0.886285	1	0.936356	0.774675	0.0114866	0.000352506	1.44881e-06	0.517035	0.0227598	0.236528	0.157946	0.000245383	0.0600619	0.0675426	0.875475	0.0837004	0.492003	0.675096	0.0868155	0.858327	0.481834	0.195324	0.477889	NS	NS	NS	NS	NS	NS	NS	NS	NS	NS	NS	Up	NS	NS	Up	NS	NS	NS	NS	NS	NS	NS	NS	NS	NS	NS	NS	NS	Up	Up	Up	NS	NS	NS	NS	Up	NS	NS	NS	NS	NS	NS	NS	NS	NS	NS	NS
Glyma.14G134600	1.95783	1.45194e-06	6	1.87952	AT5G24870	(1 of 1) PTHR22937:SF136 - RING-TYPE E3 UBIQUITIN TRANSFERASE	-0.179633	-0.183616	-0.409292	0.170399	-0.626666	-0.746513	-0.564163	0.212076	0.197774	0.861693	0.543127	0.899759	0.16153	-0.420779	0.278222	1.53705	-0.00398328	-0.229659	0.350032	-0.225675	0.354016	0.579691	-0.119848	0.0625025	0.838742	0.18235	0.95859	0.776239	0.663919	0.345353	0.701985	-0.318566	0.0380656	0.356632	-0.582308	0.116692	1.37552	0.699	1.95783	1.25882	0.478164	-0.604606	1.00357	-0.0791974	0.525409	-1.08277	0.199483	0.677657	0.641481	0.276523	0.658209	0.097196	0.0391291	0.116359	0.563735	0.650267	0.0190721	0.146821	0.0144756	0.746532	0.330155	0.500519	3.2004e-05	0.999603	0.638297	0.391598	0.759355	0.458829	0.307679	0.95053	0.933844	0.0194277	1	0.0115906	0.0574091	0.077129	0.368532	0.0561567	0.619497	0.949412	0.500139	0.219096	0.804497	0.000191702	0.144887	1.45194e-06	0.00252753	0.363453	0.183341	0.021012	0.938349	0.292976	0.0135511	0.620262	NS	NS	NS	NS	NS	NS	NS	NS	NS	NS	NS	NS	NS	NS	NS	Up	NS	NS	NS	NS	NS	NS	NS	NS	NS	NS	NS	NS	NS	NS	NS	NS	NS	NS	NS	NS	Up	NS	Up	Up	NS	NS	Up	NS	NS	Down	NS
Glyma.08G019600	1.79528	1.45531e-06	6	2.9984	AT4G23640	(1 of 1) PTHR30540:SF108 - POTASSIUM TRANSPORTER 3	-0.400848	-0.326482	-0.55071	-0.242733	-0.626419	-0.618753	-0.399043	-0.205217	-1.48172	-0.251813	-0.113978	0.313552	0.104622	-0.914167	-0.897547	-0.431047	0.0743664	-0.149862	0.158115	-0.224228	0.0837489	0.307977	0.00766617	0.227376	0.421202	0.21971	0.413536	0.193826	1.22991	1.36775	1.79528	0.137835	0.565365	0.42753	-1.01879	-1.00217	-0.535669	0.0166202	0.48312	0.4665	0.279631	0.186405	0.173567	0.0803406	-0.106064	-0.0932262	0.179986	0.291168	0.362576	0.114319	0.498713	0.0862284	0.0771864	0.258018	0.565414	8.3309e-05	0.48674	0.757661	0.369546	0.82458	0.0121888	0.0110883	0.209981	0.941485	0.76236	0.717766	0.744804	0.888911	0.658722	1	0.681541	0.252474	1	0.309352	0.70961	0.000737459	0.000147332	1.45531e-06	0.842234	0.166603	0.352386	0.0116377	0.00618612	0.127906	0.984458	0.189443	0.274598	0.617924	0.717842	0.731679	0.929345	0.869385	0.882131	0.63361	NS	NS	NS	NS	NS	NS	NS	NS	Down	NS	NS	NS	NS	NS	NS	NS	NS	NS	NS	NS	NS	NS	NS	NS	NS	NS	NS	NS	Up	Up	Up	NS	NS	NS	Down	Down	NS	NS	NS	NS	NS	NS	NS	NS	NS	NS	NS
Glyma.08G196100	1.75064	1.47535e-06	6	3.75667	AT3G21290	(1 of 1) PTHR38372:SF2 - DENTIN SIALOPHOSPHOPROTEIN-LIKE PROTEIN	0.0764796	0.157362	0.372224	0.480954	-0.410782	-0.34134	0.0429656	0.148916	-1.5536	0.0456248	0.170437	0.197039	0.588664	-0.064759	0.0578315	1.03244	0.0808826	0.295745	0.404475	0.214862	0.323592	0.10873	0.069442	0.453747	0.559698	0.384305	0.490256	0.105951	1.59922	1.72403	1.75064	0.124812	0.151414	0.0266024	-0.653423	-0.530833	0.443776	0.122591	1.0972	0.974608	0.221371	0.372417	0.364683	0.515729	0.143312	0.151046	0.36855	0.861721	0.674112	0.287268	0.15227	0.273232	0.343641	0.916557	0.678488	2.93722e-05	0.906133	0.631582	0.577093	0.122188	0.88295	0.886852	0.00181305	0.932894	0.493792	0.28084	0.750479	0.473918	0.909374	0.974469	0.3051	0.111857	0.934242	0.206382	0.851453	1.32448e-05	2.26295e-06	1.47535e-06	0.853021	0.752295	0.971191	0.104665	0.143311	0.192505	0.826426	0.00148823	0.0105407	0.703757	0.403889	0.41427	0.347189	0.810495	0.793108	0.260697	NS	NS	NS	NS	NS	NS	NS	NS	Down	NS	NS	NS	NS	NS	NS	Up	NS	NS	NS	NS	NS	NS	NS	NS	NS	NS	NS	NS	Up	Up	Up	NS	NS	NS	NS	NS	NS	NS	Up	NS	NS	NS	NS	NS	NS	NS	NS
Glyma.08G115800	1.69894	1.52336e-06	6	5.56411	AT2G42590	(1 of 1) PTHR18860:SF160 - 14-3-3 PROTEIN ZETA	-0.139306	-0.561555	-0.890044	-0.948512	0.190469	-0.24961	-0.466033	-0.640417	0.64075	-0.478796	-0.757789	-1.05819	-0.69675	-0.778615	-1.57588	-1.48134	-0.422249	-0.750737	-0.809205	-0.328488	-0.386956	-0.058468	-0.440079	-0.656501	-0.830886	-0.216422	-0.390807	-0.174384	-1.11955	-1.39854	-1.69894	-0.278993	-0.579394	-0.300401	-0.0818655	-0.879126	-0.784587	-0.797261	-0.702721	0.0945396	-0.469817	-0.153184	-0.798373	-0.48174	-0.328556	0.316633	-0.475779	0.73489	0.0967421	0.00767548	0.00407007	0.637486	0.496813	0.173434	0.0510404	0.0654515	0.154086	0.0213688	0.00150239	0.0601801	0.025367	7.19066e-06	1.45295e-05	0.418225	0.0403386	0.019892	0.577984	0.37111	0.959556	0.491732	0.100963	0.0154201	1	0.328899	0.737419	0.00101127	4.5258e-05	1.52336e-06	0.630127	0.140911	0.528531	0.875161	0.0116701	0.0186306	0.0420412	0.0382349	0.845294	0.338191	0.768933	0.0474382	0.380436	0.504164	0.518357	0.127673	NS	NS	NS	NS	NS	NS	NS	NS	NS	NS	NS	Down	NS	NS	Down	Down	NS	NS	NS	NS	NS	NS	NS	NS	NS	NS	NS	NS	Down	Down	Down	NS	NS	NS	NS	NS	NS	NS	NS	NS	NS	NS	NS	NS	NS	NS	NS
Glyma.13G264200	1.50317	1.54527e-06	6	3.57972	AT1G28100	(1 of 1) IPR023375 - Acetoacetate decarboxylase beta barrel domain	-0.39654	-0.54391	-0.417956	0.138805	0.557074	0.31865	0.381648	0.715477	1.02564	0.0984651	0.195241	1.50317	-0.676724	-0.769532	-1.22504	-1.42304	-0.14737	-0.0214164	0.535345	0.125953	0.682715	0.556762	-0.238424	-0.175426	0.158404	0.0629978	0.396827	0.333829	-0.92718	-0.830404	0.477525	0.0967764	1.4047	1.30793	-0.0928082	-0.548319	-0.746316	-0.455511	-0.653508	-0.197997	-0.314152	-0.280437	-0.759714	-0.726	-0.445562	0.0337145	-0.520076	0.226899	0.0720955	0.173387	0.666523	0.0823036	0.31882	0.215891	0.014522	0.00103298	0.770316	0.536155	1.54527e-06	0.0415368	0.0141283	8.659e-05	6.21561e-06	0.838192	0.967697	0.092172	0.853315	0.0444913	0.208443	0.780954	0.725339	0.650905	1	0.254947	0.397724	0.00233514	0.00509608	0.10023	0.875162	3.05298e-05	0.00015586	0.84005	0.0915527	0.0154304	0.238676	0.0377677	0.629038	0.50286	0.495758	0.0346917	0.0925089	0.265805	0.956841	0.056975	NS	NS	NS	NS	NS	NS	NS	NS	Up	NS	NS	Up	NS	NS	Down	Down	NS	NS	NS	NS	NS	NS	NS	NS	NS	NS	NS	NS	NS	NS	NS	NS	Up	Up	NS	NS	NS	NS	NS	NS	NS	NS	NS	NS	NS	NS	NS
Glyma.09G165600	1.43847	1.58502e-06	6	5.19604	AT5G37475	(1 of 1) PTHR21681:SF1 - EUKARYOTIC TRANSLATION INITIATION FACTOR 3 SUBUNIT J	-0.437471	-0.535247	-0.16508	-0.304137	-0.0316746	-0.116539	0.0309089	-0.175969	0.824699	-0.607523	-0.61377	-0.332089	-1.34878	-0.346672	-0.576843	-1.12516	-0.0977764	0.272391	0.133334	0.370167	0.23111	-0.139057	-0.0848648	0.0625835	-0.144295	0.147448	-0.0594298	-0.206878	-1.43222	-1.43847	-1.15679	-0.00624685	0.275434	0.281681	1.00211	0.771938	0.22362	-0.230171	-0.778489	-0.548318	-0.340527	-0.0399395	-0.616801	-0.316213	-0.276274	0.300587	-0.32837	0.153363	0.0610117	0.593743	0.291336	0.934999	0.72334	0.929605	0.553685	0.00495585	0.0315794	0.0282099	0.244438	2.84555e-05	0.263361	0.0426216	8.04699e-05	0.897298	0.449448	0.712354	0.41319	0.561969	0.843654	0.959169	0.915287	0.668152	1	0.889107	0.617412	2.76245e-06	1.58502e-06	5.51506e-05	0.996289	0.445545	0.47807	0.00224455	0.00904761	0.458673	0.565237	0.00688206	0.090615	0.429824	0.940014	0.0735614	0.525549	0.509114	0.459359	0.229283	NS	NS	NS	NS	NS	NS	NS	NS	NS	NS	NS	NS	Down	NS	NS	Down	NS	NS	NS	NS	NS	NS	NS	NS	NS	NS	NS	NS	Down	Down	Down	NS	NS	NS	Up	NS	NS	NS	NS	NS	NS	NS	NS	NS	NS	NS	NS
Glyma.16G155800	1.55594	1.59449e-06	6	5.46697	AT1G71920	(1 of 2) 2.6.1.9 - histidinol-phosphate transaminase. / imidazolylacetolphosphate aminotransferase.	-0.224037	-0.405805	0.000746534	0.11986	1.06464	1.04911	1.12656	1.29387	0.492142	-0.326666	-0.410383	-0.0523263	-0.969997	-0.897679	-0.895629	-0.877339	-0.181768	0.224784	0.343898	0.406552	0.525666	0.119114	-0.0155261	0.0619235	0.229229	0.0774496	0.244755	0.167305	-0.818809	-0.902526	-0.544469	-0.0837166	0.27434	0.358057	0.0723178	0.0743677	0.0926581	0.00204991	0.0203404	0.0182905	-0.946642	0.609301	-1.41595	0.139993	-0.469308	1.55594	-0.403324	0.468576	0.136807	1	0.678553	0.000185981	0.000151929	4.36384e-05	2.96887e-06	0.0777915	0.228394	0.122019	0.860908	0.00109924	0.00133115	0.000905481	0.000880031	0.74766	0.519612	0.247309	0.313625	0.0906162	0.862575	0.998324	0.910694	0.445734	1	0.461566	0.676367	0.00244259	0.000711709	0.0363529	0.877546	0.414358	0.306464	0.862351	0.824335	0.756438	1	0.952425	0.97214	0.00420371	0.0567791	9.66829e-06	0.80778	0.175735	1.59449e-06	0.10491	NS	NS	NS	NS	Up	Up	Up	Up	NS	NS	NS	NS	NS	NS	NS	NS	NS	NS	NS	NS	NS	NS	NS	NS	NS	NS	NS	NS	NS	NS	NS	NS	NS	NS	NS	NS	NS	NS	NS	NS	NS	NS	Down	NS	NS	Up	NS
Glyma.10G194700	1.8954	1.60832e-06	6	4.52628	AT3G10650	(1 of 1) PTHR33416:SF20 - NUCLEAR PORE COMPLEX PROTEIN NUP1	-0.385109	-0.502732	-0.487052	-0.408519	-0.904228	-1.03105	-1.14431	-0.939647	-1.8954	-0.803326	-0.833962	-0.5341	0.244365	-0.364728	-0.292577	-0.254827	-0.117623	-0.101943	-0.0234098	0.0156799	0.0942134	0.0785334	-0.126823	-0.240086	-0.0354185	-0.113263	0.091405	0.204668	1.09207	1.06144	1.3613	-0.0306358	0.269227	0.299862	-0.609092	-0.536942	-0.499192	0.0721507	0.1099	0.0377497	0.283596	0.22203	0.457325	0.395759	0.173729	-0.0615658	0.339678	0.322847	0.15611	0.170948	0.245206	0.0137272	0.00361714	0.00114064	0.00599516	1.60832e-06	0.0209331	0.0154276	0.122151	0.574724	0.346188	0.431203	0.468109	0.899532	0.847236	0.964323	0.989908	0.874318	0.943388	0.943178	0.669798	0.941785	1	0.85814	0.699621	0.00242888	0.00259118	0.00013654	0.973399	0.558796	0.550058	0.145752	0.149908	0.157106	0.908051	0.784608	0.949139	0.619885	0.664197	0.306199	0.514731	0.769669	0.926487	0.323685	NS	NS	NS	NS	NS	Down	Down	NS	Down	NS	NS	NS	NS	NS	NS	NS	NS	NS	NS	NS	NS	NS	NS	NS	NS	NS	NS	NS	Up	Up	Up	NS	NS	NS	NS	NS	NS	NS	NS	NS	NS	NS	NS	NS	NS	NS	NS
Glyma.07G026300	1.67146	1.62135e-06	6	4.05423	AT2G33590	(1 of 2) PTHR10366:SF776 - NAD(P)-BINDING ROSSMANN-FOLD SUPERFAMILY PROTEIN	-0.214675	-0.59325	-0.463377	-0.774387	0.389467	0.00304933	-0.173988	-0.883014	1.36157	-0.230459	-0.309894	-0.167755	-0.681338	-0.431977	-0.969233	-1.40067	-0.378575	-0.248702	-0.559712	0.129872	-0.181137	-0.311009	-0.386417	-0.563455	-1.27248	-0.177037	-0.886063	-0.709026	-1.59203	-1.67146	-1.52932	-0.0794346	0.0627046	0.142139	0.249361	-0.287894	-0.719335	-0.537256	-0.968696	-0.43144	-0.40199	-0.421468	-0.498034	-0.517512	-0.0960441	-0.0194776	-0.459751	0.578417	0.0724256	0.165981	0.0167243	0.287113	0.9962	0.631669	0.00656305	9.38443e-05	0.507954	0.356717	0.632448	0.0622572	0.225282	0.00349733	3.55644e-05	0.476583	0.565884	0.111061	0.862294	0.718896	0.631721	0.569844	0.163439	0.00019412	1	0.0125737	0.0655808	5.97937e-06	1.62135e-06	7.2844e-06	0.909588	0.904568	0.79321	0.57414	0.44288	0.0320386	0.190361	0.00448768	0.284646	0.418123	0.319792	0.229138	0.326477	0.8767	0.978827	0.134893	NS	NS	NS	NS	NS	NS	NS	NS	Up	NS	NS	NS	NS	NS	NS	Down	NS	NS	NS	NS	NS	NS	NS	NS	Down	NS	NS	NS	Down	Down	Down	NS	NS	NS	NS	NS	NS	NS	NS	NS	NS	NS	NS	NS	NS	NS	NS
Glyma.13G138500	1.58616	1.63672e-06	6	2.88823	AT5G55125	(1 of 1) PTHR37264:SF1 - RIBOSOMAL PROTEIN L31	0.689233	0.518718	0.651391	0.401254	0.856514	0.697061	0.706813	0.236193	1.00401	-0.0538952	-0.421809	-0.582156	-1.04658	-0.309259	-0.595494	-0.772728	-0.170515	-0.0378423	-0.287979	0.132673	-0.117464	-0.250137	-0.159454	-0.149702	-0.620321	0.00975203	-0.460867	-0.470619	-1.0579	-1.42582	-1.58616	-0.367914	-0.528261	-0.160347	0.737325	0.451089	0.273855	-0.286236	-0.46347	-0.177234	0.302792	0.854405	-0.99279	-0.441177	-1.29558	0.551613	-0.0691927	0.0358735	0.101753	0.038045	0.20594	0.00829119	0.0268094	0.0227687	0.464481	0.00164245	0.879446	0.179175	0.0640741	0.00241889	0.368423	0.0582705	0.011588	0.808488	0.940226	0.423245	0.849223	0.817898	0.701566	0.897512	0.779029	0.0509837	1	0.194344	0.219125	0.000779363	1.04357e-05	1.63672e-06	0.46656	0.163441	0.756018	0.0444466	0.187236	0.415308	0.508979	0.154636	0.677143	0.546557	0.0209915	0.0069356	0.386003	0.000402844	0.170102	0.860418	NS	NS	NS	NS	NS	NS	NS	NS	Up	NS	NS	NS	Down	NS	NS	NS	NS	NS	NS	NS	NS	NS	NS	NS	NS	NS	NS	NS	Down	Down	Down	NS	NS	NS	NS	NS	NS	NS	NS	NS	NS	NS	NS	NS	Down	NS	NS
Glyma.20G177200	1.50014	1.63707e-06	6	5.06038	AT4G09510	(1 of 1) PTHR31916:SF39 - ALKALINE_NEUTRAL INVERTASE CINV2	-0.567772	-0.826436	-0.975323	-1.25629	-0.349001	-0.691672	-0.995158	-1.50014	-0.538235	-0.922922	-0.655405	-0.589742	0.24611	0.161995	-0.607771	-1.23623	-0.258664	-0.407551	-0.688519	-0.148887	-0.429855	-0.280968	-0.342672	-0.646157	-1.15114	-0.303485	-0.808469	-0.504984	-0.384687	-0.11717	-0.0515067	0.267517	0.333181	0.0656635	-0.0841149	-0.853881	-1.48234	-0.769766	-1.39822	-0.628458	-0.0983761	-0.413125	0.376073	0.0613245	0.474449	-0.314748	-0.0185258	0.074879	0.00591772	0.00118849	3.76975e-05	0.298874	0.0231666	0.00100039	1.63707e-06	0.0871152	0.0022148	0.0268504	0.046365	0.505115	0.647832	0.0442441	5.03152e-05	0.645295	0.251307	0.0279761	0.820887	0.246858	0.636889	0.591764	0.0663261	0.000214641	0.994617	0.0123813	0.169653	0.213342	0.714507	0.874943	0.604374	0.374875	0.90469	0.854818	0.00619933	3.01878e-06	0.0275022	1.27161e-05	0.0678946	0.867554	0.280461	0.332296	0.940123	0.230959	0.463643	0.968987	NS	NS	NS	Down	NS	NS	NS	Down	NS	NS	NS	NS	NS	NS	NS	Down	NS	NS	NS	NS	NS	NS	NS	NS	Down	NS	NS	NS	NS	NS	NS	NS	NS	NS	NS	NS	Down	NS	Down	NS	NS	NS	NS	NS	NS	NS	NS
Glyma.03G170600	1.63352	1.67087e-06	6	5.42592	AT4G29040	(1 of 2) K03062 - 26S proteasome regulatory subunit T2 (PSMC1, RPT2)	-0.716602	-0.981075	-1.16295	-1.3423	0.112913	-0.212016	-0.355025	-0.41353	0.377735	-0.898462	-0.996904	-1.25579	-0.482168	-0.3045	-0.924183	-0.786949	-0.264473	-0.446343	-0.625696	-0.18187	-0.361223	-0.179353	-0.324929	-0.467938	-0.526444	-0.143009	-0.201515	-0.0585058	-1.2762	-1.37464	-1.63352	-0.0984417	-0.357326	-0.258885	0.177668	-0.442015	-0.304782	-0.619683	-0.48245	0.137233	-0.773954	-0.248032	-0.3039	0.222023	0.470054	0.525923	-0.275966	0.035229	0.00252125	0.000369357	4.37833e-05	0.783994	0.555063	0.292648	0.199993	0.277185	0.00536128	0.00192845	0.000127873	0.192816	0.399398	0.00440301	0.0123665	0.670383	0.242055	0.0674808	0.790124	0.392612	0.816323	0.671279	0.263684	0.121366	1	0.635342	0.922752	0.000138781	3.52462e-05	1.67087e-06	0.881386	0.376509	0.583472	0.695345	0.206606	0.365651	0.11172	0.146305	0.757574	0.0700505	0.5886	0.484016	0.730737	0.279343	0.214557	0.398329	NS	NS	Down	Down	NS	NS	NS	NS	NS	NS	NS	Down	NS	NS	NS	NS	NS	NS	NS	NS	NS	NS	NS	NS	NS	NS	NS	NS	Down	Down	Down	NS	NS	NS	NS	NS	NS	NS	NS	NS	NS	NS	NS	NS	NS	NS	NS
Glyma.12G229200	1.64036	1.70007e-06	6	4.45845	AT2G42590	(1 of 1) PTHR18860:SF160 - 14-3-3 PROTEIN ZETA	0.58514	0.566956	0.75621	-0.017591	0.949917	0.850634	0.811329	-0.200077	1.43278	0.502122	-0.0812752	-0.207581	-0.434638	0.155112	0.190062	0.118183	-0.0181839	0.17107	-0.602731	0.189254	-0.584547	-0.773801	-0.0992822	-0.138588	-1.14999	-0.0393057	-1.05071	-1.01141	-0.930661	-1.51406	-1.64036	-0.583397	-0.709703	-0.126306	0.58975	0.6247	0.552821	0.0349502	-0.0369289	-0.071879	0.188683	0.233287	-0.430652	-0.386048	-0.619335	0.0446036	-0.0986825	0.0913964	0.0841174	0.0196958	0.965719	0.00528601	0.00966498	0.0124292	0.557416	3.86422e-05	0.123202	0.819771	0.543824	0.249412	0.689521	0.593748	0.725666	0.988433	0.706214	0.0800287	0.777984	0.126708	0.076375	0.957037	0.812761	0.000563901	1	0.00238943	0.00508459	0.00429843	7.68359e-06	1.70007e-06	0.212042	0.0576694	0.816838	0.128838	0.0677295	0.0900916	0.956141	0.926433	0.882544	0.744137	0.61902	0.302043	0.491909	0.135467	0.945219	0.80311	NS	NS	NS	NS	NS	NS	NS	NS	Up	NS	NS	NS	NS	NS	NS	NS	NS	NS	NS	NS	NS	NS	NS	NS	Down	NS	Down	Down	NS	Down	Down	NS	NS	NS	NS	NS	NS	NS	NS	NS	NS	NS	NS	NS	NS	NS	NS
Glyma.19G147900	1.76306	1.70875e-06	6	6.55307	AT5G09810	(1 of 4) PTHR11937:SF574 - ACTIN FAMILY PROTEIN-RELATED	0.307629	0.562763	0.11581	-0.00240585	-0.180517	0.122997	0.139217	-0.361375	-0.756636	-0.556598	-1.14991	-1.76306	-0.378456	-0.734374	-0.222784	-0.342184	0.255134	-0.191819	-0.310035	-0.446953	-0.565169	-0.118216	0.303514	0.319734	-0.180858	0.0162201	-0.484372	-0.500592	0.200039	-0.393276	-1.00643	-0.593314	-1.20647	-0.613151	-0.355919	0.155672	0.0362714	0.51159	0.39219	-0.1194	0.065983	1.10218	-0.577677	0.458523	-0.64366	1.0362	0.262253	0.441476	0.111941	0.76937	0.997531	0.672442	0.762703	0.724626	0.30524	0.036484	0.110644	0.000953293	1.70875e-06	0.361058	0.0442733	0.555847	0.320565	0.718727	0.694005	0.447626	0.424587	0.177697	0.903912	0.745829	0.535671	0.661323	1	0.233007	0.253321	0.595298	0.259628	0.0033907	0.240221	0.00188271	0.158077	0.426028	0.708297	0.930013	0.240442	0.27919	0.805785	0.928463	0.00757772	0.185254	0.434687	0.150144	0.0142381	0.466406	NS	NS	NS	NS	NS	NS	NS	NS	NS	NS	Down	Down	NS	NS	NS	NS	NS	NS	NS	NS	NS	NS	NS	NS	NS	NS	NS	NS	NS	NS	Down	NS	Down	NS	NS	NS	NS	NS	NS	NS	NS	Up	NS	NS	NS	Up	NS
Glyma.17G163800	1.76749	1.71475e-06	6	4.99014	AT2G23090	(1 of 1) PTHR33788:SF20 - ZF-MET2 DOMAIN-CONTAINING PROTEIN	-0.363708	-0.16244	-1.10217	-0.787755	-0.607323	-0.491284	-0.471987	-0.674711	0.951615	0.162867	-0.506777	-0.641062	-1.76749	-1.17811	-1.24201	-0.866088	0.201268	-0.73846	-0.424047	-0.939728	-0.625316	0.314413	0.116039	0.135336	-0.0673887	0.0192973	-0.183428	-0.202725	-0.788748	-1.45839	-1.59268	-0.669644	-0.803929	-0.134285	0.589373	0.525473	0.901398	-0.0638999	0.312025	0.375925	-0.237931	-0.282342	-0.398911	-0.443322	-0.16098	-0.0444111	-0.340626	0.301896	0.641472	0.000560462	0.0115202	0.073508	0.134552	0.143558	0.0296054	0.00372565	0.633129	0.107057	0.0405491	1.71475e-06	0.000414986	0.000129039	0.00507413	0.7667	0.032585	0.224986	0.0193693	0.0881181	0.607798	0.942995	0.814438	0.868241	1	0.663036	0.667999	0.0129282	9.47748e-06	1.77847e-06	0.128184	0.0248297	0.796067	0.122793	0.123053	0.00470942	0.911591	0.351653	0.326121	0.653409	0.517905	0.329065	0.397799	0.763595	0.943451	0.267807	NS	NS	Down	NS	NS	NS	NS	NS	NS	NS	NS	NS	Down	Down	Down	NS	NS	NS	NS	NS	NS	NS	NS	NS	NS	NS	NS	NS	NS	Down	Down	NS	NS	NS	NS	NS	NS	NS	NS	NS	NS	NS	NS	NS	NS	NS	NS
Glyma.03G029700	1.97841	1.72218e-06	6	1.75802	AT2G45200	(1 of 1) PTHR21094:SF2 - GOLGI SNAP RECEPTOR COMPLEX MEMBER 1	-0.119716	-0.212061	-0.793511	-0.996487	-0.234626	-0.395606	-0.297733	-0.787887	1.14276	0.276815	-0.323793	-0.835651	-0.859162	-1.14343	-0.910683	-1.27663	-0.0923452	-0.673796	-0.876772	-0.581451	-0.784426	-0.202976	-0.16098	-0.0631069	-0.55326	0.0978729	-0.39228	-0.490153	-0.865949	-1.46656	-1.97841	-0.600608	-1.11247	-0.511858	-0.284272	-0.0515208	-0.41747	0.232751	-0.133199	-0.365949	-0.425063	-0.377501	-0.433107	-0.385545	-0.00804407	0.0475624	-0.405304	0.794099	0.593399	0.0329789	0.00724735	0.594655	0.320732	0.455375	0.0363501	0.00268387	0.480139	0.41211	0.0354529	0.0406535	0.00462839	0.0197452	0.00114609	0.927865	0.104262	0.0240992	0.291014	0.06906	0.829295	0.9233	0.935645	0.170995	1	0.406194	0.323008	0.0187801	0.000129121	1.72218e-06	0.294519	0.0137412	0.357071	0.598457	0.921936	0.325745	0.703789	0.782501	0.486426	0.449639	0.446229	0.371777	0.561414	0.993204	0.949509	0.258667	NS	NS	NS	NS	NS	NS	NS	NS	Up	NS	NS	NS	NS	Down	NS	Down	NS	NS	NS	NS	NS	NS	NS	NS	NS	NS	NS	NS	NS	Down	Down	NS	Down	NS	NS	NS	NS	NS	NS	NS	NS	NS	NS	NS	NS	NS	NS
Glyma.10G116800	1.37551	1.7326e-06	6	4.7908	AT5G02950	(1 of 1) PTHR42851:SF19 - PWWP DOMAIN-CONTAINING PROTEIN 5	0.0351691	-0.171722	-0.588781	-0.679814	-0.686306	-0.905643	-1.15656	-1.14604	-1.37551	-0.660962	-0.0846908	-0.512397	0.757303	0.0395944	-0.49809	-0.274664	-0.206891	-0.62395	-0.714983	-0.417059	-0.508092	-0.0910331	-0.219337	-0.470259	-0.459737	-0.250922	-0.2404	0.0105216	0.714549	1.29082	0.863113	0.576271	0.148565	-0.427706	-0.717708	-1.25539	-1.03197	-0.537684	-0.314258	0.223426	0.503583	-0.072843	0.657735	0.0813089	0.154152	-0.576426	0.292446	0.919026	0.536808	0.0219711	0.00734285	0.0110567	0.000558288	1.3527e-05	1.20224e-05	1.7326e-06	0.0101828	0.759702	0.0439112	0.00735954	0.906604	0.0554793	0.281838	0.677437	0.025415	0.00707911	0.270431	0.0885525	0.89905	0.754241	0.133387	0.0869991	1	0.452122	0.989437	0.00665217	2.26468e-06	0.000845573	0.10483	0.676276	0.189181	0.0155388	5.49043e-06	8.13753e-05	0.0799332	0.240368	0.488529	0.153804	0.86633	0.0328042	0.899563	0.714668	0.0711739	0.239266	NS	NS	NS	NS	NS	NS	Down	Down	Down	NS	NS	NS	NS	NS	NS	NS	NS	NS	NS	NS	NS	NS	NS	NS	NS	NS	NS	NS	NS	Up	NS	NS	NS	NS	NS	Down	Down	NS	NS	NS	NS	NS	NS	NS	NS	NS	NS
Glyma.02G119200	1.56808	1.74582e-06	6	5.67668	AT1G26355	(1 of 2) PTHR33403:SF28 - PROTEIN SPIRAL1-LIKE 1-RELATED	-0.367213	-0.290496	-0.212967	-0.18061	0.130266	0.107188	0.0485357	-0.171523	1.02678	-0.215012	-0.5413	-0.388139	-1.22533	-0.727916	-0.801916	-1.35576	0.0767173	0.154246	0.186603	0.077529	0.109886	0.032357	-0.0230776	-0.08173	-0.301788	-0.0586524	-0.278711	-0.220058	-1.24179	-1.56808	-1.41491	-0.326288	-0.173127	0.153162	0.497411	0.423411	-0.130433	-0.0739998	-0.627844	-0.553844	-0.431199	0.0287416	-0.85374	-0.3938	-0.422541	0.45994	-0.412499	0.287198	0.373362	0.523291	0.582495	0.737367	0.768093	0.896818	0.599916	0.00148644	0.511023	0.0777014	0.211401	0.00040947	0.0243882	0.00965684	1.80059e-05	0.931013	0.725906	0.626501	0.922505	0.830077	0.978653	0.995116	0.896598	0.380709	1	0.470986	0.628713	0.000111462	1.74582e-06	9.57398e-06	0.519811	0.684302	0.755424	0.18787	0.206721	0.703385	0.891177	0.0464769	0.119436	0.345624	0.961732	0.0210535	0.454439	0.319681	0.26815	0.159651	NS	NS	NS	NS	NS	NS	NS	NS	Up	NS	NS	NS	Down	NS	NS	Down	NS	NS	NS	NS	NS	NS	NS	NS	NS	NS	NS	NS	Down	Down	Down	NS	NS	NS	NS	NS	NS	NS	NS	NS	NS	NS	NS	NS	NS	NS	NS
Glyma.09G155000	1.7177	1.76024e-06	6	1.9089	AT4G10280	(1 of 2) PTHR33271:SF1 - RMLC-LIKE CUPINS SUPERFAMILY PROTEIN	-0.631838	-0.744127	-0.690002	-0.502619	0.302487	0.0619262	-0.0288882	0.0530506	1.04499	0.00083148	-0.672708	-0.285561	-0.561712	-0.954862	-1.24548	-1.12817	-0.112289	-0.0581638	0.129219	0.0541253	0.241508	0.187383	-0.24056	-0.331375	-0.249436	-0.0908144	-0.00887556	0.0819388	-1.04416	-1.7177	-1.33055	-0.673539	-0.286392	0.387147	-0.39315	-0.683764	-0.566455	-0.290613	-0.173305	0.117308	-0.193392	0.378867	-0.0310501	0.541209	0.162342	0.572259	0.173909	0.0787968	0.0292719	0.0449925	0.142157	0.4321	0.881771	0.945658	0.889633	0.00224544	0.998688	0.0479551	0.418768	0.160959	0.01137	0.00104723	0.00205885	0.902983	0.916689	0.773106	0.955886	0.632591	0.824712	0.814978	0.489308	0.513584	1	0.991746	0.891363	0.00188411	1.76024e-06	0.000100358	0.170906	0.52509	0.426473	0.405638	0.0939965	0.142058	0.611847	0.694916	0.842715	0.74885	0.391775	0.958636	0.319937	0.782154	0.190984	0.64463	NS	NS	NS	NS	NS	NS	NS	NS	Up	NS	NS	NS	NS	NS	Down	Down	NS	NS	NS	NS	NS	NS	NS	NS	NS	NS	NS	NS	Down	Down	Down	NS	NS	NS	NS	NS	NS	NS	NS	NS	NS	NS	NS	NS	NS	NS	NS
Glyma.12G073300	1.63978	1.77424e-06	6	4.34876	AT2G28550	(1 of 1) PTHR32467:SF118 - ETHYLENE-RESPONSIVE TRANSCRIPTION FACTOR RAP2-7	0.608188	0.639907	0.25061	0.223053	0.618418	0.503824	0.280022	-0.132508	0.164814	0.767408	1.0442	1.63978	1.38001	1.06345	1.32755	0.850393	0.0317192	-0.357577	-0.385134	-0.389297	-0.416854	-0.027557	-0.114594	-0.338395	-0.750926	-0.223802	-0.636332	-0.412531	0.602594	0.879383	1.47496	0.276789	0.872369	0.59558	-0.316555	-0.0524556	-0.529614	0.2641	-0.213059	-0.477158	0.118676	-0.381058	0.846803	0.347069	0.728127	-0.499734	0.232873	0.0797372	0.050876	0.472044	0.514929	0.0763883	0.135771	0.419774	0.706384	0.667477	0.0187298	0.00136737	1.77424e-06	0.00018998	0.00203211	8.49716e-05	0.00835676	0.977997	0.372785	0.291755	0.465827	0.310925	0.984354	0.946066	0.465166	0.0247224	1	0.0776618	0.326563	0.0689988	0.00661432	1.19637e-05	0.623437	0.016817	0.138371	0.45323	0.900759	0.107298	0.566642	0.549099	0.212235	0.851786	0.377432	0.032719	0.558754	0.0764566	0.252445	0.497413	NS	NS	NS	NS	NS	NS	NS	NS	NS	NS	Up	Up	Up	Up	Up	NS	NS	NS	NS	NS	NS	NS	NS	NS	NS	NS	NS	NS	NS	NS	Up	NS	NS	NS	NS	NS	NS	NS	NS	NS	NS	NS	NS	NS	NS	NS	NS
Glyma.08G304400	2.0126	1.78957e-06	6	2.13778	AT5G27110	(1 of 210) 1.9.3.1 - cytochrome-c oxidase. / Warburg's respiratory enzyme.	1.15833	1.15749	1.07462	0.93723	0.422052	0.375535	0.296443	0.232934	-0.382383	-0.365031	-0.128705	-0.204223	-0.54784	-0.792331	-0.544573	-0.569101	-0.000837015	-0.0837106	-0.221099	-0.0828736	-0.220262	-0.137388	-0.0465171	-0.125609	-0.189118	-0.0790921	-0.142601	-0.0635091	0.0173521	0.253678	0.17816	0.236326	0.160808	-0.0755181	-0.244492	0.00326661	-0.0212614	0.247758	0.22323	-0.024528	1.176	1.52167	-0.836603	-0.490936	-2.0126	0.345666	0.342533	0.00181698	0.00122552	0.00270344	0.00842964	0.26185	0.298779	0.413073	0.51358	0.308646	0.306129	0.728323	0.578713	0.155451	0.027341	0.119789	0.0910723	1	0.873844	0.5991	0.924822	0.667306	0.884392	0.986839	0.84102	0.632253	1	0.762121	0.91903	0.967261	0.484199	0.629839	0.714233	0.752063	0.907876	0.604232	0.997844	0.960743	0.627391	0.562186	0.971566	0.00808681	0.000286415	0.0408966	0.377033	1.78957e-06	0.484717	0.32015	Up	Up	Up	NS	NS	NS	NS	NS	NS	NS	NS	NS	NS	NS	NS	NS	NS	NS	NS	NS	NS	NS	NS	NS	NS	NS	NS	NS	NS	NS	NS	NS	NS	NS	NS	NS	NS	NS	NS	NS	Up	Up	NS	NS	Down	NS	NS
Glyma.08G115200	1.59878	1.8056e-06	6	3.79736	AT2G18170	(1 of 1) K04371//K08293 - mitogen-activated protein kinase 1/3 (MAPK1_3) // mitogen-activated protein kinase [EC:2.7.11.24] (E2.7.11.24)	0.936648	1.08897	0.24407	0.362371	0.252145	-0.134183	-0.496542	-0.466344	0.440317	1.59878	1.32259	1.12849	0.226422	0.866643	0.224276	0.601581	0.152322	-0.692578	-0.574277	-0.8449	-0.726599	0.118302	-0.386328	-0.748688	-0.718489	-0.36236	-0.332162	0.0301982	1.15846	0.882269	0.68817	-0.276192	-0.47029	-0.194099	0.64022	-0.00214644	0.375158	-0.642367	-0.265062	0.377305	0.836109	-0.4566	0.581966	-0.710743	-0.254144	-1.29271	0.062683	0.00413173	0.000560838	0.465735	0.253826	0.485199	0.70782	0.116214	0.130726	0.19456	1.8056e-06	4.16574e-05	0.000383393	0.563485	0.00773255	0.510368	0.0485164	0.837409	0.041889	0.0816325	0.0344232	0.0388345	0.890157	0.531787	0.0353093	0.0242077	0.924086	0.379407	0.964182	0.000328169	0.00462584	0.0259761	0.603352	0.206172	0.682699	0.0819931	0.999331	0.240757	0.0850815	0.423297	0.316562	0.0383681	0.256898	0.131653	0.126106	0.602224	0.000637353	0.87824	NS	Up	NS	NS	NS	NS	NS	NS	NS	Up	Up	Up	NS	NS	NS	NS	NS	NS	NS	NS	NS	NS	NS	NS	NS	NS	NS	NS	Up	NS	NS	NS	NS	NS	NS	NS	NS	NS	NS	NS	NS	NS	NS	NS	NS	Down	NS
Glyma.03G122000	1.5147	1.81143e-06	6	4.95746	AT2G40890	(1 of 1) K09754 - coumaroylquinate(coumaroylshikimate) 3'-monooxygenase (CYP98A3, C3'H)	-0.579478	-0.779689	-1.08826	-1.09387	-0.292132	-0.647959	-0.660769	-0.221042	-0.588414	-0.755704	-1.49286	0.0218412	0.0997956	-0.487711	-0.521123	-1.24226	-0.200211	-0.508782	-0.514392	-0.308572	-0.314182	-0.00560999	-0.355827	-0.368637	0.0710895	-0.0128097	0.426917	0.439726	-0.167289	-0.904446	0.610255	-0.737156	0.777545	1.5147	-0.587506	-0.620919	-1.34205	-0.0334126	-0.754549	-0.721136	-0.265713	-0.235998	-0.0347872	-0.00507198	0.230926	0.0297152	-0.135393	0.063816	0.00819086	0.000263162	0.000215797	0.38536	0.030926	0.0255093	0.466937	0.0555683	0.0103102	1.81143e-06	0.949534	0.803051	0.119739	0.0803289	3.46106e-05	0.746615	0.129005	0.102827	0.546141	0.421012	1	0.557472	0.354659	0.849442	1	0.210204	0.231368	0.602857	0.00224907	0.0341267	0.0652812	0.0191618	1.39094e-05	0.0922372	0.0442628	1.27393e-05	0.953832	0.0121343	0.0311795	0.575281	0.569741	0.94492	0.997179	0.613848	0.96166	0.683191	NS	NS	Down	Down	NS	NS	NS	NS	NS	NS	Down	NS	NS	NS	NS	Down	NS	NS	NS	NS	NS	NS	NS	NS	NS	NS	NS	NS	NS	NS	NS	NS	NS	Up	NS	NS	Down	NS	NS	NS	NS	NS	NS	NS	NS	NS	NS
Glyma.03G088000	1.70501	1.81705e-06	6	3.03925	AT5G36930	(1 of 1) PTHR11017:SF559 - DISEASE RESISTANCE PROTEIN (TIR-NBS-LRR CLASS) FAMILY	0.241149	0.35688	-0.0619494	0.231897	-0.3784	-0.297513	-0.334189	0.0241988	0.946583	1.46584	1.70501	1.58492	0.435758	0.757924	0.981035	0.933499	0.115731	-0.303098	-0.00925182	-0.418829	-0.124983	0.293847	0.080888	0.0442119	0.402599	-0.036676	0.321711	0.358387	0.519258	0.75843	0.638336	0.239172	0.119078	-0.120095	0.322166	0.545277	0.49774	0.223111	0.175575	-0.0475368	0.288478	-1.08393	1.08291	-0.2895	0.794433	-1.37241	-0.000510631	0.533236	0.299655	0.873781	0.50511	0.307233	0.405336	0.336693	0.949183	0.00779164	3.2134e-05	1.81705e-06	7.30239e-06	0.276458	0.0340631	0.00422727	0.00533319	0.89405	0.473571	0.987744	0.430233	0.817452	0.662432	0.969043	0.951738	0.259591	1	0.430194	0.418336	0.128312	0.0214991	0.0528239	0.687783	0.80852	0.830679	0.464296	0.131055	0.147597	0.651737	0.639567	0.930034	0.592286	0.00698894	0.00704056	0.662421	0.0576574	0.000771564	0.999977	NS	NS	NS	NS	NS	NS	NS	NS	NS	Up	Up	Up	NS	NS	NS	NS	NS	NS	NS	NS	NS	NS	NS	NS	NS	NS	NS	NS	NS	NS	NS	NS	NS	NS	NS	NS	NS	NS	NS	NS	NS	Down	Up	NS	NS	Down	NS
Glyma.16G155100	1.98282	1.83592e-06	6	5.68274	AT2G37170	(1 of 2) PTHR45687:SF39 - AQUAPORIN PIP2-2-RELATED	0.00365686	0.412594	0.525302	0.757588	0.501869	0.852119	1.21749	1.38891	1.0096	1.17862	1.98282	1.61222	-0.44159	0.289703	0.202912	-0.193189	0.408937	0.521645	0.753931	0.112708	0.344993	0.232285	0.35025	0.715622	0.887044	0.365372	0.536794	0.171422	0.169021	0.973217	0.602621	0.804196	0.4336	-0.370596	0.731294	0.644503	0.248401	-0.0867909	-0.482892	-0.396101	-0.470014	-0.576774	-0.689187	-0.795947	-0.219173	-0.10676	-0.632981	0.996269	0.310205	0.188929	0.049288	0.248445	0.0326988	0.00203034	0.000376464	0.012873	0.00271053	1.83592e-06	5.50226e-05	0.339627	0.516708	0.638381	0.629412	0.540128	0.260037	0.0675351	0.905732	0.519284	0.795842	0.730953	0.131972	0.0269803	1	0.236516	0.782323	0.693631	0.0112426	0.113938	0.138771	0.367912	0.495063	0.116073	0.120223	0.55184	0.898846	0.232167	0.405397	0.429429	0.243777	0.156159	0.177015	0.735598	0.883013	0.07871	NS	NS	NS	NS	NS	NS	Up	Up	Up	Up	Up	Up	NS	NS	NS	NS	NS	NS	NS	NS	NS	NS	NS	NS	NS	NS	NS	NS	NS	NS	NS	NS	NS	NS	NS	NS	NS	NS	NS	NS	NS	NS	NS	NS	NS	NS	NS
Glyma.13G287500	1.63029	1.88132e-06	6	3.0703	AT3G20600	(1 of 3) PTHR31415:SF52 - LATE EMBRYOGENESIS ABUNDANT (LEA) HYDROXYPROLINE-RICH GLYCOPROTEIN FAMILY-RELATED	-0.336511	-0.936376	-1.42774	-1.63029	-0.563461	-0.699413	-0.86873	-1.37073	-0.498724	-0.998109	-0.15803	-0.764219	-0.108646	-0.0350188	-1.00271	-0.584392	-0.599865	-1.09123	-1.29378	-0.491361	-0.693912	-0.202551	-0.135952	-0.305269	-0.807266	-0.169317	-0.671314	-0.501997	-0.499385	0.340694	-0.265495	0.840079	0.23389	-0.606189	0.0736277	-0.89406	-0.475746	-0.967688	-0.549373	0.418315	-0.477635	-0.67763	0.228376	0.0283816	0.706011	-0.199994	-0.224627	0.353093	0.00389235	2.16642e-05	1.88132e-06	0.107131	0.0350203	0.00788673	4.23844e-05	0.152574	0.00280031	0.650199	0.020713	0.807913	0.936083	0.00303942	0.0712481	0.165701	0.00180277	0.000153775	0.321744	0.0668469	0.791242	0.929654	0.524638	0.0173817	1	0.0671884	0.226229	0.145828	0.309251	0.439756	0.0615403	0.609993	0.149994	0.885927	0.0108827	0.158463	0.0130523	0.107122	0.308469	0.31063	0.0825765	0.616508	0.977739	0.0809286	0.704508	0.509536	NS	NS	Down	Down	NS	NS	NS	Down	NS	NS	NS	NS	NS	NS	Down	NS	NS	Down	Down	NS	NS	NS	NS	NS	NS	NS	NS	NS	NS	NS	NS	NS	NS	NS	NS	NS	NS	NS	NS	NS	NS	NS	NS	NS	NS	NS	NS
Glyma.08G107700	1.55511	1.89127e-06	6	3.71567	AT3G23750	(1 of 1) PTHR47986:SF10 - RECEPTOR-LIKE KINASE TMK4	-0.0420215	-0.448023	-0.477703	-0.876217	-0.733124	-0.680458	-0.875841	-1.43906	-1.55511	-0.830467	-0.230892	-0.312983	0.328615	-0.221057	-0.627254	-1.04476	-0.406001	-0.435681	-0.834196	-0.0296799	-0.428194	-0.398514	0.0526663	-0.142716	-0.705938	-0.195383	-0.758605	-0.563222	0.724641	1.32422	1.24213	0.599576	0.517485	-0.0820909	-0.549672	-0.955869	-1.37337	-0.406196	-0.823699	-0.417502	0.223333	-0.213795	0.125762	-0.311366	-0.0975706	-0.437128	-0.0440164	0.913039	0.126243	0.102564	0.00227344	0.0157491	0.0200979	0.00251163	1.89127e-06	2.19312e-06	0.00462014	0.441256	0.289894	0.334211	0.504385	0.0317573	0.000344343	0.34402	0.193114	0.00526502	0.97295	0.230001	0.418775	0.978968	0.778467	0.0182637	1	0.0157529	0.104743	0.0169264	1.75169e-05	4.48107e-05	0.148463	0.13717	0.873445	0.109387	0.00156542	6.95394e-06	0.272579	0.00584914	0.232208	0.641352	0.605363	0.772497	0.544126	0.855348	0.255154	0.91098	NS	NS	NS	NS	NS	NS	NS	Down	Down	NS	NS	NS	NS	NS	NS	Down	NS	NS	NS	NS	NS	NS	NS	NS	NS	NS	NS	NS	NS	Up	Up	NS	NS	NS	NS	NS	Down	NS	NS	NS	NS	NS	NS	NS	NS	NS	NS
Glyma.10G162500	1.77962	1.90112e-06	6	4.43783	AT5G60960	(1 of 4) PTHR47939:SF2 - FERTILITY RESTORER	-0.255762	-0.635815	-0.0755334	-0.508684	-0.463483	-0.496596	-0.563986	-0.8283	-0.890866	-1.65093	-1.77962	-1.2913	-0.585393	-0.566277	-0.900583	-1.67023	-0.380053	0.180229	-0.252922	0.560281	0.12713	-0.433151	-0.0331126	-0.100503	-0.364817	-0.0673903	-0.331704	-0.264314	-0.760064	-0.888752	-0.400433	-0.128687	0.359631	0.488319	0.0191155	-0.315191	-1.08484	-0.334306	-1.10395	-0.769646	0.208329	0.952726	-0.450484	0.293913	-0.658813	0.744397	0.251121	0.533449	0.0731696	0.853553	0.147717	0.23221	0.17486	0.113654	0.0162479	0.0140315	8.74208e-06	1.90112e-06	0.000267298	0.139415	0.128926	0.0104849	5.25905e-06	0.520095	0.715877	0.551097	0.280339	0.826631	0.485494	0.992935	0.884997	0.346287	1	0.447107	0.604721	0.0328622	0.0110531	0.253014	0.85699	0.422313	0.293824	0.976615	0.425695	0.00235105	0.487065	0.00234093	0.0570709	0.735953	0.0216014	0.317944	0.657575	0.141269	0.0898452	0.489708	NS	NS	NS	NS	NS	NS	NS	NS	NS	Down	Down	Down	NS	NS	NS	Down	NS	NS	NS	NS	NS	NS	NS	NS	NS	NS	NS	NS	NS	NS	NS	NS	NS	NS	NS	NS	Down	NS	Down	NS	NS	NS	NS	NS	NS	NS	NS
Glyma.12G236900	1.69896	1.90435e-06	6	3.01621	AT4G15030	(1 of 1) K13121 - protein FRA10AC1 (FRA10AC1)	-0.191846	-0.361767	-0.630693	-0.532168	-0.0396961	-0.357667	-0.371602	-0.18089	1.69896	1.2452	1.3325	1.26776	-0.195238	-0.421343	-0.128424	0.212898	-0.169921	-0.438847	-0.340322	-0.268926	-0.1704	0.0985252	-0.317971	-0.331906	-0.141194	-0.0139348	0.176777	0.190712	-0.453768	-0.366462	-0.431206	0.0873064	0.0225626	-0.0647438	-0.226105	0.0668141	0.408136	0.292919	0.634241	0.341321	-0.220646	-1.53064	0.376694	-0.933295	0.59734	-1.30999	-0.576971	0.606355	0.264323	0.0459295	0.0885784	0.925728	0.284527	0.255137	0.585166	1.90435e-06	0.000165756	5.45002e-05	0.000117574	0.633467	0.231652	0.726819	0.512629	0.814594	0.235186	0.34123	0.640954	0.724748	0.914136	0.665224	0.456837	0.707498	1	0.674687	0.689051	0.159654	0.247755	0.169652	0.894758	0.967573	0.912779	0.608363	0.871259	0.214173	0.518972	0.0548062	0.388908	0.679219	5.75453e-05	0.362705	0.0371493	0.139633	0.000706053	0.0460331	NS	NS	NS	NS	NS	NS	NS	NS	Up	Up	Up	Up	NS	NS	NS	NS	NS	NS	NS	NS	NS	NS	NS	NS	NS	NS	NS	NS	NS	NS	NS	NS	NS	NS	NS	NS	NS	NS	NS	NS	NS	Down	NS	NS	NS	Down	NS
Glyma.12G208800	1.72011	1.91349e-06	6	3.81196	AT3G15030	(1 of 1) PTHR31072:SF293 - TRANSCRIPTION FACTOR TCP4	0.955849	1.06679	0.715321	1.1624	0.568647	0.413815	-0.0137423	0.326361	-0.755933	0.13201	0.524958	0.0465718	0.932753	1.2781	1.55973	1.72011	0.11094	-0.240528	0.206548	-0.351468	0.0956078	0.447076	-0.154832	-0.582389	-0.242286	-0.427557	-0.087454	0.340103	0.887943	1.28089	0.802505	0.392949	-0.0854378	-0.478386	0.345351	0.626978	0.787357	0.281627	0.442006	0.16038	0.775314	0.715712	0.660653	0.601051	-0.114661	-0.0596021	0.688183	0.00850138	0.0022408	0.0403924	0.000772978	0.126284	0.25424	0.975498	0.350316	0.0379347	0.730464	0.126044	0.906088	0.0153002	0.000477682	1.59157e-05	1.91349e-06	0.904828	0.602513	0.625425	0.557315	0.870647	0.452619	0.919313	0.170677	0.53676	0.880702	0.862511	0.467757	0.0122616	0.00029018	0.0201845	0.479822	0.873285	0.292411	0.435094	0.0836048	0.0211869	0.559371	0.21174	0.728525	0.096408	0.0893166	0.124449	0.273819	0.861688	0.92871	0.0287559	NS	Up	NS	Up	NS	NS	NS	NS	NS	NS	NS	NS	NS	Up	Up	Up	NS	NS	NS	NS	NS	NS	NS	NS	NS	NS	NS	NS	NS	Up	NS	NS	NS	NS	NS	NS	NS	NS	NS	NS	NS	NS	NS	NS	NS	NS	NS
Glyma.04G205400	1.66925	1.91571e-06	6	3.02366	AT1G10940	(1 of 2) PTHR24343:SF560 - SERINE_THREONINE-PROTEIN KINASE SRK2A-RELATED	0.678645	0.400817	0.094016	0.041062	1.66925	1.50386	1.16625	1.12169	0.732266	0.353111	0.772885	0.721839	0.0765928	0.316559	-0.0954225	0.228096	-0.277828	-0.584629	-0.637583	-0.306801	-0.359755	-0.052954	-0.165382	-0.502998	-0.547558	-0.337617	-0.382176	-0.0445591	-0.379155	0.040619	-0.0104264	0.419774	0.368729	-0.0510453	0.239966	-0.172015	0.151503	-0.411982	-0.0884634	0.323518	-1.18273	0.0462661	-0.904206	0.324792	0.278526	1.229	-0.42897	0.0390217	0.212378	0.793333	0.910877	1.91571e-06	8.81364e-06	0.000352207	0.000483863	0.0241085	0.272939	0.0124621	0.020043	0.867197	0.376183	0.800217	0.484929	0.624544	0.0932443	0.0519036	0.577623	0.374809	0.961298	0.894145	0.19819	0.0937218	0.96498	0.305759	0.942793	0.239507	0.906086	0.977646	0.385636	0.34254	0.933183	0.5775	0.654808	0.667942	0.324983	0.81403	0.421811	0.00282854	0.936502	0.0202077	0.572245	0.566544	0.00158449	0.157931	NS	NS	NS	NS	Up	Up	Up	Up	NS	NS	NS	NS	NS	NS	NS	NS	NS	NS	NS	NS	NS	NS	NS	NS	NS	NS	NS	NS	NS	NS	NS	NS	NS	NS	NS	NS	NS	NS	NS	NS	Down	NS	NS	NS	NS	Up	NS
Glyma.14G188200	1.69658	1.95269e-06	6	4.37457	AT3G13570	(1 of 1) PTHR23147:SF149 - SERINE_ARGININE-RICH SC35-LIKE SPLICING FACTOR SCL30A	-0.0633767	-0.334579	-0.144021	-0.188344	-0.0872019	-0.334496	-0.340469	-0.574068	0.296129	-1.05075	-1.40045	-1.05548	-0.593777	-0.220901	-0.480945	-0.762239	-0.271203	-0.0806444	-0.124967	0.190558	0.146236	-0.0443226	-0.247294	-0.253267	-0.486866	-0.00597306	-0.239573	-0.2336	-1.34688	-1.69658	-1.35161	-0.349693	-0.00472794	0.344965	0.372876	0.112833	-0.168462	-0.260043	-0.541338	-0.281295	-0.0311038	0.475388	-0.339599	0.166892	-0.308495	0.506491	0.0678943	0.885277	0.337945	0.698065	0.595039	0.841701	0.349968	0.331368	0.0815905	0.419344	0.00178104	4.80043e-05	0.00157595	0.114166	0.567466	0.159291	0.0194337	0.673008	0.875862	0.773819	0.785083	0.784769	0.971794	0.809489	0.626111	0.170233	1	0.578735	0.635138	0.000108314	1.95269e-06	7.14746e-05	0.530357	0.996797	0.465473	0.378763	0.784645	0.646081	0.585076	0.115246	0.504684	0.967883	0.261178	0.443984	0.818315	0.537126	0.253123	0.87386	NS	NS	NS	NS	NS	NS	NS	NS	NS	Down	Down	Down	NS	NS	NS	NS	NS	NS	NS	NS	NS	NS	NS	NS	NS	NS	NS	NS	Down	Down	Down	NS	NS	NS	NS	NS	NS	NS	NS	NS	NS	NS	NS	NS	NS	NS	NS
Glyma.19G183500	1.64794	1.98706e-06	6	3.37956	AT5G03345	(1 of 1) KOG3918 - Predicted membrane protein	-0.336518	-0.500692	-0.452959	-0.525886	0.193134	0.0585851	0.0853826	0.059951	0.329605	-0.786035	-1.00447	-0.45667	-1.02156	-0.731666	-1.0625	-1.64794	-0.164175	-0.116442	-0.189368	0.0477328	-0.0251935	-0.0729264	-0.134549	-0.107751	-0.133183	0.0267975	0.00136587	-0.0254316	-1.11564	-1.33407	-0.786275	-0.21843	0.329365	0.547795	0.289899	-0.0409352	-0.626375	-0.330834	-0.916274	-0.58544	-0.412026	0.329906	-0.894187	-0.152255	-0.482161	0.741932	-0.282141	0.355899	0.128449	0.172615	0.104009	0.62144	0.88393	0.822884	0.869343	0.348056	0.0153131	0.00205747	0.160469	0.00450803	0.0312423	0.00130594	1.98706e-06	0.832324	0.808361	0.638891	0.958893	0.971138	0.944151	0.930062	0.863231	0.734541	1	1	0.972031	0.000796731	6.70839e-05	0.0137029	0.718411	0.42963	0.191522	0.502697	0.925459	0.0639302	0.46003	0.00725218	0.134579	0.399178	0.447779	0.0208518	0.831678	0.265254	0.0655966	0.387708	NS	NS	NS	NS	NS	NS	NS	NS	NS	NS	Down	NS	Down	NS	Down	Down	NS	NS	NS	NS	NS	NS	NS	NS	NS	NS	NS	NS	Down	Down	NS	NS	NS	NS	NS	NS	NS	NS	NS	NS	NS	NS	NS	NS	NS	NS	NS
Glyma.08G207000	1.60351	2.02634e-06	6	3.57307	AT1G79990	(1 of 1) PTHR12952:SF0//PTHR19876:SF2 - PROTEIN SYS1 HOMOLOG-RELATED // COATOMER SUBUNIT BETA'	0.286581	0.286337	0.0374494	0.289326	0.406022	0.31241	0.389101	0.5862	1.11101	0.289063	1.19733	0.403948	-0.52487	0.0281244	0.0322697	1.07864	-0.000244494	-0.249132	0.00274491	-0.248887	0.0029894	0.251877	-0.0936118	-0.0169213	0.180178	0.0766905	0.27379	0.1971	-0.821948	0.0863173	-0.707063	0.908265	0.114885	-0.79338	0.552995	0.55714	1.60351	0.00414526	1.05052	1.04637	-0.228736	-0.474572	-0.207814	-0.453651	0.0209216	-0.245836	-0.341193	0.429514	0.392426	0.922696	0.377081	0.251244	0.361671	0.237808	0.0612792	0.000920697	0.389872	0.000212255	0.215383	0.152622	0.94824	0.934909	0.000598429	1	0.550348	0.998655	0.677384	0.999914	0.706766	0.959796	0.98281	0.627181	1	0.491367	0.678902	0.0109827	0.802115	0.0245752	0.0287169	0.810381	0.0371152	0.156197	0.1059	2.02634e-06	0.9994	0.00124035	0.00366754	0.672734	0.24174	0.64769	0.396744	0.97532	0.622232	0.275979	NS	NS	NS	NS	NS	NS	NS	NS	Up	NS	Up	NS	NS	NS	NS	Up	NS	NS	NS	NS	NS	NS	NS	NS	NS	NS	NS	NS	NS	NS	NS	NS	NS	NS	NS	NS	Up	NS	Up	Up	NS	NS	NS	NS	NS	NS	NS
Glyma.17G249100	1.59105	2.04957e-06	6	4.55377	AT4G16580	(1 of 1) PTHR12320:SF83 - PROTEIN PHOSPHATASE 2C 55-RELATED	0.40308	0.598689	0.659108	1.10973	0.586999	0.675623	0.859866	1.25468	-0.073232	-0.0280484	0.249127	-0.506356	0.359906	0.393629	0.479039	1.59105	0.19561	0.256028	0.706651	0.0604184	0.511042	0.450623	0.0886239	0.272867	0.667686	0.184243	0.579062	0.394819	0.0451835	0.322359	-0.433124	0.277175	-0.478308	-0.755483	0.0337234	0.119133	1.23114	0.0854096	1.19742	1.11201	-0.0640311	0.71572	-0.162773	0.616979	-0.0987415	0.779751	0.276474	0.259738	0.0664069	0.0422567	0.000572773	0.0917873	0.0407893	0.00802034	0.000110681	0.855515	0.939902	0.453148	0.116022	0.350068	0.268396	0.148228	2.04957e-06	0.783158	0.545368	0.0356013	0.944936	0.188153	0.402364	0.963849	0.574662	0.0441665	1	0.107855	0.343856	0.90373	0.32232	0.177064	0.618674	0.218672	0.0506899	0.951737	0.763325	0.000166464	0.87708	0.000309174	0.00220264	0.925528	0.0655237	0.736153	0.213931	0.872281	0.0512368	0.400713	NS	NS	NS	Up	NS	NS	NS	Up	NS	NS	NS	NS	NS	NS	NS	Up	NS	NS	NS	NS	NS	NS	NS	NS	NS	NS	NS	NS	NS	NS	NS	NS	NS	NS	NS	NS	Up	NS	Up	Up	NS	NS	NS	NS	NS	NS	NS
Glyma.02G081500	1.69914	2.09438e-06	6	3.07352			-1.01593	-1.15763	-0.512824	-0.742661	0.0830031	0.145955	0.19395	-0.0627814	1.16237	0.10021	-0.459316	-0.536767	-0.606004	-0.539399	-0.897431	-0.975561	-0.141702	0.503105	0.273268	0.644807	0.414971	-0.229837	0.062952	0.110947	-0.145784	0.0479947	-0.208736	-0.256731	-1.06216	-1.62169	-1.69914	-0.559526	-0.636977	-0.0774508	0.0666048	-0.291427	-0.369557	-0.358032	-0.436162	-0.0781303	-0.699693	-0.372762	-0.421027	-0.0940967	0.278665	0.32693	-0.396895	0.00378209	0.000668904	0.13164	0.0250668	0.850736	0.707248	0.600364	0.868386	0.000881479	0.790614	0.178109	0.116309	0.11293	0.137615	0.00959574	0.00415807	0.868884	0.198058	0.495991	0.172838	0.338893	0.758172	0.977659	0.864	0.719089	1	0.638186	0.598164	0.0017751	4.94429e-06	2.09438e-06	0.267431	0.113359	0.902955	0.902742	0.46181	0.3088	0.447239	0.232795	0.884672	0.124686	0.400258	0.335999	0.912465	0.589613	0.506627	0.219739	Down	Down	NS	NS	NS	NS	NS	NS	Up	NS	NS	NS	NS	NS	NS	NS	NS	NS	NS	NS	NS	NS	NS	NS	NS	NS	NS	NS	Down	Down	Down	NS	NS	NS	NS	NS	NS	NS	NS	NS	NS	NS	NS	NS	NS	NS	NS
Glyma.09G088500	1.56928	2.11436e-06	6	3.38144	AT4G18130	(1 of 1) K12123 - phytochrome E (PHYE)	0.282355	0.646844	0.791685	1.10538	-0.643081	-0.558296	-0.299487	-0.471325	-1.38974	-0.0781787	0.179536	0.0355676	0.58744	0.457968	0.39011	0.201473	0.36449	0.509331	0.82303	0.144841	0.45854	0.313699	0.0847854	0.343594	0.171757	0.258809	0.0869715	-0.171837	1.31156	1.56928	1.42531	0.257715	0.113746	-0.143969	-0.129472	-0.197331	-0.385967	-0.0678587	-0.256495	-0.188636	1.18501	0.700174	0.621553	0.136718	-0.563456	-0.484835	0.660863	0.418014	0.0347066	0.00937398	0.000287316	0.0445347	0.0709859	0.343868	0.114478	3.58678e-05	0.820132	0.574143	0.919063	0.0836467	0.160814	0.215858	0.517216	0.450248	0.139227	0.00827908	0.827299	0.212186	0.584409	0.962456	0.411427	0.628051	1	0.843116	0.709596	6.66891e-05	2.11436e-06	1.15011e-05	0.628337	0.801488	0.770216	0.769054	0.575583	0.214736	0.89926	0.430879	0.638205	0.0013718	0.055507	0.0941018	0.842184	0.15374	0.222701	0.0152589	NS	NS	NS	Up	NS	NS	NS	NS	Down	NS	NS	NS	NS	NS	NS	NS	NS	NS	NS	NS	NS	NS	NS	NS	NS	NS	NS	NS	Up	Up	Up	NS	NS	NS	NS	NS	NS	NS	NS	NS	Up	NS	NS	NS	NS	NS	NS
Glyma.16G046900	1.50296	2.12138e-06	6	4.96253	AT1G31860	(1 of 1) 3.5.4.19//3.6.1.31 - phosphoribosyl-AMP cyclohydrolase. / phosphoribosyl-AMP cyclohydrolase. // phosphoribosyl-ATP diphosphatase. / phosphoribosyl-ATP pyrophosphatase.	0.185238	-0.0855207	-0.159859	-0.401461	0.299395	-0.0215527	-0.13429	-0.458685	0.848447	-0.532146	-0.606643	-0.35292	-0.698123	0.0746653	-0.0904271	-1.4283	-0.270758	-0.345097	-0.586699	-0.0743381	-0.315941	-0.241603	-0.320948	-0.433685	-0.758081	-0.112737	-0.437133	-0.324396	-1.38059	-1.45509	-1.20137	-0.0744967	0.179226	0.253723	0.772789	0.607696	-0.730175	-0.165092	-1.50296	-1.33787	0.0231229	0.122333	-0.318586	-0.219376	-0.341709	0.09921	-0.0981267	0.592166	0.798263	0.616939	0.169407	0.366086	0.956266	0.681214	0.111722	0.00490511	0.0679271	0.0351022	0.228628	0.030275	0.840207	0.787356	2.68348e-06	0.606577	0.330267	0.056011	0.920311	0.410441	0.689895	0.61433	0.245771	0.0110544	1	0.192417	0.403057	8.60758e-06	2.19864e-06	4.84325e-05	0.902783	0.650846	0.544669	0.0222449	0.0467	0.0130516	0.70335	2.12138e-06	8.68389e-05	0.974055	0.792019	0.40665	0.702422	0.408014	0.847073	0.776454	NS	NS	NS	NS	NS	NS	NS	NS	NS	NS	NS	NS	NS	NS	NS	Down	NS	NS	NS	NS	NS	NS	NS	NS	NS	NS	NS	NS	Down	Down	Down	NS	NS	NS	NS	NS	NS	NS	Down	Down	NS	NS	NS	NS	NS	NS	NS
Glyma.08G134800	1.54623	2.13912e-06	6	4.39558	AT4G39920	(1 of 1) PTHR15139:SF0 - TUBULIN-SPECIFIC CHAPERONE C	-0.762077	-1.04728	-0.681016	-0.845944	0.0202548	0.0251874	0.0247945	0.0174434	-0.91821	-1.54623	-1.4322	-0.749501	-0.693337	-0.335695	-0.463474	-1.22748	-0.285204	0.0810606	-0.0838671	0.366265	0.201337	-0.164928	0.00493259	0.00453967	-0.00281142	-0.000392918	-0.00774401	-0.00735109	-0.628015	-0.513987	0.168709	0.114028	0.796725	0.682697	0.357642	0.229863	-0.534139	-0.127779	-0.891781	-0.764003	-1.18688	0.329926	-0.736969	0.779832	0.449906	1.5168	-0.203522	0.0170755	0.000684584	0.0253345	0.00492257	0.962117	0.951045	0.948682	0.961149	0.00374009	2.13912e-06	6.75609e-06	0.0124388	0.0410013	0.320808	0.137446	8.04699e-05	0.604234	0.862227	0.838413	0.465309	0.656308	0.823057	1	0.998072	0.998778	1	0.992254	0.996932	0.0428679	0.09039	0.592673	0.853351	0.0213906	0.0636752	0.355081	0.514361	0.0875049	0.792748	0.00465574	0.0291637	0.00142033	0.414177	0.0459423	0.0714984	0.271467	3.49976e-05	0.527407	NS	Down	NS	NS	NS	NS	NS	NS	NS	Down	Down	NS	NS	NS	NS	Down	NS	NS	NS	NS	NS	NS	NS	NS	NS	NS	NS	NS	NS	NS	NS	NS	NS	NS	NS	NS	NS	NS	NS	NS	Down	NS	NS	NS	NS	Up	NS
Glyma.19G223400	1.49023	2.14223e-06	6	5.05252	AT5G24710	(1 of 1) PTHR45521:SF2 - TRANSDUCIN_WD40 REPEAT-LIKE SUPERFAMILY PROTEIN	-0.341456	-0.467584	-0.807185	-0.755054	-0.419394	-0.688186	-0.864858	-1.19341	-1.49023	-1.35364	-0.634978	-1.08167	0.651985	0.0936909	-0.607696	-0.699147	-0.126128	-0.465728	-0.413597	-0.3396	-0.287469	0.0521309	-0.268792	-0.445465	-0.774013	-0.176672	-0.50522	-0.328548	0.136593	0.855254	0.408563	0.718661	0.27197	-0.446692	-0.558294	-1.25968	-1.35113	-0.701387	-0.792838	-0.0914514	-0.191517	-0.0221888	0.141602	0.310931	0.333119	0.169328	0.0597068	0.275031	0.101886	0.00420988	0.00664466	0.175188	0.0164039	0.00232135	3.15621e-05	2.14223e-06	5.70355e-06	0.022423	0.000152684	0.0363885	0.789731	0.0323097	0.0111721	0.858707	0.149593	0.179302	0.464244	0.445864	0.956804	0.703495	0.212886	0.00755213	1	0.112361	0.380531	0.66312	0.00244071	0.146005	0.0576258	0.45398	0.216453	0.0941958	2.70091e-05	4.76036e-06	0.0333574	0.00568758	0.819965	0.691769	0.968379	0.735751	0.532736	0.404403	0.712648	0.867897	NS	NS	NS	NS	NS	NS	NS	Down	Down	Down	NS	Down	NS	NS	NS	NS	NS	NS	NS	NS	NS	NS	NS	NS	NS	NS	NS	NS	NS	NS	NS	NS	NS	NS	NS	Down	Down	NS	NS	NS	NS	NS	NS	NS	NS	NS	NS
Glyma.06G072500	1.54699	2.15929e-06	6	3.21658	AT4G32560	(1 of 1) PTHR16441:SF0 - COILED-COIL DOMAIN-CONTAINING PROTEIN 93	0.0142981	-0.101547	-0.251006	-0.0563493	0.303961	0.279643	0.246386	0.493441	1.54699	1.16855	1.06415	0.968943	-0.691092	-0.388329	-0.0346904	0.614543	-0.115845	-0.265304	-0.0706474	-0.149459	0.0451974	0.194657	-0.024318	-0.0575753	0.189479	-0.0332574	0.213797	0.247055	-0.378437	-0.482835	-0.578044	-0.104399	-0.199607	-0.0952081	0.302763	0.656402	1.30564	0.353638	1.00287	0.649234	-0.49709	-1.01971	-0.1494	-0.672021	0.347689	-0.522621	-0.584555	0.972157	0.758172	0.416507	0.865077	0.359835	0.374949	0.431123	0.0876263	2.15929e-06	0.000115769	0.000362538	0.00112883	0.0369184	0.232034	0.923791	0.0315928	0.876176	0.476168	0.857726	0.812342	0.935079	0.763854	0.994327	0.924959	0.572553	1	0.567666	0.54934	0.204576	0.0946869	0.0443809	0.859527	0.61315	0.851192	0.437961	0.0377852	2.10676e-05	0.370361	0.000969273	0.0531652	0.231977	0.00344472	0.733517	0.123672	0.40309	0.175315	0.0284446	NS	NS	NS	NS	NS	NS	NS	NS	Up	Up	Up	NS	NS	NS	NS	NS	NS	NS	NS	NS	NS	NS	NS	NS	NS	NS	NS	NS	NS	NS	NS	NS	NS	NS	NS	NS	Up	NS	Up	NS	NS	Down	NS	NS	NS	NS	NS
Glyma.20G083600	1.87505	2.20526e-06	6	3.80245	AT5G57460	(1 of 1) PF10291 - Muniscin C-terminal mu homology domain (muHD)	0.21115	0.0294452	-0.493024	-0.35337	-0.18057	-0.225449	-0.262778	-0.595697	-0.820401	-1.35095	-1.87505	-1.67222	0.000196274	-0.754538	-0.654598	-0.651004	-0.181704	-0.704174	-0.56452	-0.522469	-0.382816	0.139654	-0.0448783	-0.0822081	-0.415127	-0.0373298	-0.370249	-0.332919	-0.530545	-1.05465	-0.851816	-0.524109	-0.321271	0.202838	-0.754735	-0.654795	-0.6512	0.0999401	0.103535	0.00359451	-0.0386109	1.04172	-0.476481	0.603853	-0.437871	1.08033	0.282621	0.633279	0.947882	0.19586	0.353366	0.690702	0.58594	0.511345	0.105549	0.0319958	0.000345777	2.20526e-06	1.58161e-05	1	0.0533245	0.0821495	0.0724181	0.837345	0.0890912	0.159597	0.363899	0.437721	0.891095	0.988687	0.914416	0.307084	1	0.418187	0.522922	0.162475	0.00471914	0.020908	0.366104	0.513357	0.734769	0.0861977	0.0967656	0.0812018	0.876022	0.812722	1	0.963847	0.0170552	0.317533	0.304089	0.402686	0.01562	0.456954	NS	NS	NS	NS	NS	NS	NS	NS	NS	Down	Down	Down	NS	NS	NS	NS	NS	NS	NS	NS	NS	NS	NS	NS	NS	NS	NS	NS	NS	Down	NS	NS	NS	NS	NS	NS	NS	NS	NS	NS	NS	Up	NS	NS	NS	Up	NS
Glyma.01G153600	1.90528	2.21274e-06	6	2.95074	AT2G35610	(1 of 1) PTHR46936:SF1 - ARABINOSYLTRANSFERASE XEG113	0.716621	0.620125	0.468123	0.000454065	0.239459	0.21655	-0.0453278	-0.999492	0.184649	0.00534195	-0.498099	-0.108691	0.389282	0.345328	0.0328691	-1.516	-0.0964967	-0.248498	-0.716167	-0.152002	-0.619671	-0.467669	-0.0229094	-0.284787	-1.23895	-0.261877	-1.21604	-0.954165	-0.179307	-0.682748	-0.29334	-0.503441	-0.114033	0.389407	-0.0439546	-0.356413	-1.90528	-0.312459	-1.86132	-1.54887	0.379217	0.405189	-0.187988	-0.162016	-0.567205	0.0259724	0.1086	0.0609235	0.0894375	0.208977	1	0.574587	0.589937	0.918097	0.00581594	0.660704	0.990472	0.175508	0.786748	0.363397	0.391749	0.941649	8.4744e-05	0.923346	0.605274	0.0596917	0.851037	0.149705	0.45842	0.997192	0.603702	0.000979426	1	0.0019189	0.0220183	0.652738	0.0606611	0.431628	0.376471	0.836287	0.452675	0.941839	0.376985	2.21274e-06	0.536657	5.40689e-06	0.000447502	0.504314	0.399485	0.724739	0.842253	0.240135	0.973935	0.805531	NS	NS	NS	NS	NS	NS	NS	NS	NS	NS	NS	NS	NS	NS	NS	Down	NS	NS	NS	NS	NS	NS	NS	NS	Down	NS	Down	NS	NS	NS	NS	NS	NS	NS	NS	NS	Down	NS	Down	Down	NS	NS	NS	NS	NS	NS	NS
Glyma.03G019600	1.88764	2.21353e-06	6	5.46522	AT2G45640	(1 of 1) K14324 - histone deacetylase complex subunit SAP18 (SAP18)	-0.241185	-0.245461	-0.490793	-0.105551	-0.239132	-0.357677	-0.228372	-0.322585	0.15417	-1.08679	-1.73347	-1.38955	-0.258505	-0.504494	-0.535163	-0.347074	-0.00427562	-0.249607	0.135634	-0.245332	0.13991	0.385242	-0.118545	0.0107598	-0.0834526	0.129305	0.0350929	-0.0942124	-1.24096	-1.88764	-1.54372	-0.646674	-0.302752	0.343922	-0.245989	-0.276658	-0.0885694	-0.030669	0.15742	0.188089	-0.209887	0.614243	-0.334844	0.489286	-0.124957	0.82413	0.139699	0.585256	0.54352	0.200455	0.798437	0.592547	0.37304	0.575907	0.397755	0.72647	0.00366289	9.43626e-06	0.000234831	0.580582	0.211648	0.16043	0.348368	0.999544	0.621705	0.781228	0.742603	0.81921	0.587339	0.954842	0.993418	0.861006	1	0.953819	0.88537	0.00113727	2.21353e-06	5.20099e-05	0.234382	0.535155	0.517638	0.629723	0.517353	0.834501	0.968494	0.707509	0.706189	0.752928	0.184375	0.506899	0.43578	0.856782	0.0771102	0.74738	NS	NS	NS	NS	NS	NS	NS	NS	NS	Down	Down	Down	NS	NS	NS	NS	NS	NS	NS	NS	NS	NS	NS	NS	NS	NS	NS	NS	Down	Down	Down	NS	NS	NS	NS	NS	NS	NS	NS	NS	NS	NS	NS	NS	NS	NS	NS
Glyma.18G282400	1.83874	2.21608e-06	6	2.83899	AT3G48800	(1 of 2) PTHR10627:SF69 - PROTEIN BICAUDAL C	0.806855	0.95799	0.793915	1.33812	0.617508	0.758389	0.775394	1.51533	0.269131	0.529547	0.748889	0.585631	0.451111	0.139599	0.485537	1.83874	0.151134	-0.0129405	0.531265	-0.164075	0.38013	0.544205	0.140881	0.157886	0.897822	0.0170045	0.756941	0.739937	0.260416	0.479758	0.3165	0.219343	0.0560844	-0.163258	-0.311511	0.034426	1.38762	0.345937	1.69914	1.3532	0.0272973	0.350716	-0.248543	0.0748749	-0.275841	0.323418	0.0510861	0.0417308	0.0108487	0.0356759	0.000367735	0.129393	0.0485031	0.0406428	6.18066e-05	0.529966	0.165273	0.0443967	0.121281	0.312141	0.767907	0.218886	2.21608e-06	0.872017	0.985651	0.184835	0.84271	0.436481	0.366522	0.938116	0.813709	0.0169295	1	0.0611493	0.0869025	0.519826	0.202398	0.410357	0.757445	0.926161	0.791093	0.538432	0.946378	0.000222318	0.514148	1.78205e-05	0.00138029	0.977172	0.504258	0.647213	0.943365	0.649469	0.574426	0.922963	NS	NS	NS	Up	NS	NS	NS	Up	NS	NS	NS	NS	NS	NS	NS	Up	NS	NS	NS	NS	NS	NS	NS	NS	NS	NS	NS	NS	NS	NS	NS	NS	NS	NS	NS	NS	Up	NS	Up	Up	NS	NS	NS	NS	NS	NS	NS
Glyma.02G188200	1.45752	2.22096e-06	6	5.24796	AT1G06820	(1 of 1) K09835 - prolycopene isomerase (crtISO, crtH)	0.697923	1.08694	1.45752	1.24145	0.254295	0.546614	0.474052	0.383471	-0.139934	-0.213679	0.175316	0.261902	0.817812	1.35676	1.00869	0.0865113	0.389015	0.759595	0.543525	0.37058	0.15451	-0.21607	0.292319	0.219757	0.129175	-0.0725622	-0.163144	-0.0905816	-0.0737454	0.31525	0.401835	0.388995	0.475581	0.0865856	0.538952	0.190879	-0.7313	-0.348073	-1.27025	-0.922179	0.890926	0.87453	0.175011	0.158615	-0.715915	-0.0163965	0.524771	0.0238777	0.000272567	2.22096e-06	3.146e-05	0.452445	0.0679889	0.110168	0.18791	0.683192	0.488635	0.567727	0.38064	0.0111116	1.55097e-05	0.000622398	0.778585	0.383659	0.0160391	0.0795316	0.429343	0.731621	0.73061	0.673179	0.630703	0.712518	1	0.675091	0.854415	0.825353	0.284396	0.163525	0.390173	0.16977	0.864385	0.120434	0.571724	0.0120344	0.358328	3.39541e-05	0.00494343	0.0162449	0.011816	0.677916	0.799431	0.0467304	0.980005	0.0487864	NS	Up	Up	Up	NS	NS	NS	NS	NS	NS	NS	NS	NS	Up	Up	NS	NS	NS	NS	NS	NS	NS	NS	NS	NS	NS	NS	NS	NS	NS	NS	NS	NS	NS	NS	NS	NS	NS	Down	NS	NS	NS	NS	NS	NS	NS	NS
Glyma.11G184601	2.01254	2.25443e-06	6	3.69661	AT4G08960	(1 of 1) K17605 - serine/threonine-protein phosphatase 2A activator (PPP2R4, PTPA)	0.0628916	-0.186563	-0.0560761	0.104552	-0.280895	-0.346037	-0.280422	-0.0923267	-1.06072	-1.24634	-2.01254	-1.5075	-0.238734	-0.958564	-0.682723	-0.587224	-0.249454	-0.118968	0.0416599	0.130487	0.291114	0.160628	-0.0651422	0.000473051	0.188568	0.0656153	0.253711	0.188095	-0.185621	-0.951822	-0.446782	-0.7662	-0.26116	0.50504	-0.71983	-0.443989	-0.34849	0.275841	0.37134	0.0954991	-0.0225423	1.21187	-0.644673	0.589742	-0.622131	1.23442	0.2836	0.904983	0.671651	0.90525	0.812965	0.548862	0.420771	0.512618	0.83318	0.00958223	0.001768	2.25443e-06	0.000189281	0.634756	0.0211883	0.0900094	0.13048	0.769304	0.842347	0.940884	0.889353	0.608934	0.87995	0.982145	1	0.689582	1	0.625502	0.764606	0.670966	0.0170707	0.263167	0.185337	0.629433	0.354498	0.131366	0.310435	0.402217	0.636174	0.381493	0.872597	0.982625	0.00945401	0.193479	0.356952	0.23488	0.00986148	0.488903	NS	NS	NS	NS	NS	NS	NS	NS	Down	Down	Down	Down	NS	NS	NS	NS	NS	NS	NS	NS	NS	NS	NS	NS	NS	NS	NS	NS	NS	NS	NS	NS	NS	NS	NS	NS	NS	NS	NS	NS	NS	Up	NS	NS	NS	Up	NS
Glyma.16G091900	1.41747	2.285e-06	6	4.95114	AT5G46860	(1 of 2) PTHR19957:SF427 - SYNTAXIN-22-RELATED	0.48549	0.664951	0.688815	0.9268	0.556869	0.713626	0.90592	1.09983	-1.0626	-0.149481	0.354863	-0.490631	-0.10098	-0.347001	-0.368093	0.727192	0.179461	0.203325	0.44131	0.0238641	0.26185	0.237986	0.156757	0.34905	0.542957	0.192293	0.3862	0.193907	0.913123	1.41747	0.571973	0.504344	-0.34115	-0.845494	-0.24602	-0.267112	0.828172	-0.0210918	1.07419	1.09528	-0.145457	0.873608	-0.928364	0.0907013	-0.782907	1.01907	-0.0273781	0.111644	0.019693	0.0153031	0.00102203	0.0679421	0.0135478	0.00155646	0.000114492	0.000398489	0.625327	0.210919	0.0810551	0.792599	0.265039	0.208481	0.00819493	0.769536	0.592426	0.149979	0.978862	0.497397	0.684312	0.88836	0.364583	0.0647835	1	0.24315	0.642679	0.00164105	2.285e-06	0.0409456	0.215511	0.328549	0.0103512	0.512288	0.40139	0.00333801	0.971689	0.000236984	0.000662328	0.780818	0.00932807	0.00601579	0.89827	0.0223969	0.00297637	0.947482	NS	NS	NS	NS	NS	NS	NS	Up	Down	NS	NS	NS	NS	NS	NS	NS	NS	NS	NS	NS	NS	NS	NS	NS	NS	NS	NS	NS	NS	Up	NS	NS	NS	NS	NS	NS	NS	NS	Up	Up	NS	NS	NS	NS	NS	Up	NS
Glyma.20G240500	1.69498	2.29717e-06	6	4.98961	AT3G55220	(1 of 3) K12830 - splicing factor 3B subunit 3 (SF3B3, SAP130, RSE1)	0.205824	-0.104502	-0.234486	-0.208623	0.259011	0.0116303	-0.0388007	-0.0095499	-1.45303	-1.48816	-1.69498	-1.24587	0.207803	-0.670788	-0.791977	-0.364674	-0.310325	-0.44031	-0.414446	-0.129985	-0.104121	0.0258637	-0.24738	-0.297811	-0.268561	-0.050431	-0.0211802	0.0292508	-0.03513	-0.241946	0.207156	-0.206816	0.242286	0.449102	-0.878591	-0.999779	-0.572477	-0.121189	0.306114	0.427302	-0.19909	1.30492	-0.595873	0.908133	-0.396783	1.50401	0.354522	0.611614	0.788258	0.521434	0.561358	0.516668	0.981363	0.926301	0.981758	6.61873e-05	2.59156e-05	2.29717e-06	0.000262972	0.62962	0.0608022	0.020298	0.277072	0.615188	0.278536	0.275235	0.867254	0.856236	0.986521	0.814054	0.557732	0.485771	1	0.971655	0.96881	0.929808	0.491005	0.553233	0.744626	0.591895	0.31713	0.0261588	0.00475066	0.0925815	0.828075	0.395317	0.292514	0.741404	0.00113166	0.158105	0.0570076	0.40979	0.000230087	0.285975	NS	NS	NS	NS	NS	NS	NS	NS	Down	Down	Down	Down	NS	NS	NS	NS	NS	NS	NS	NS	NS	NS	NS	NS	NS	NS	NS	NS	NS	NS	NS	NS	NS	NS	NS	NS	NS	NS	NS	NS	NS	Up	NS	NS	NS	Up	NS
Glyma.10G198300	1.64305	2.30768e-06	6	6.05823	AT5G04430	(1 of 1) K14944 - RNA-binding protein Nova (NOVA)	-0.361318	-0.616982	-0.316992	-0.623503	-0.156073	-0.273986	-0.460761	-0.576863	0.40982	-1.23323	-0.632546	-0.596458	-0.758759	-0.12234	-0.777566	-1.26434	-0.255664	0.0443258	-0.262185	0.29999	-0.00652127	-0.306511	-0.117912	-0.304688	-0.42079	-0.186775	-0.302878	-0.116103	-1.64305	-1.04237	-1.00628	0.600688	0.636775	0.0360875	0.63642	-0.0188062	-0.505581	-0.655226	-1.142	-0.486774	-0.0752017	0.0546934	-0.339333	-0.209437	-0.264131	0.129895	-0.14232	0.313633	0.0559556	0.345597	0.0487793	0.692109	0.431023	0.15956	0.0668863	0.231469	0.000170422	0.0450245	0.0586872	0.0319962	0.754864	0.0151343	8.65689e-05	0.682787	0.93289	0.490207	0.600545	0.995162	0.626031	0.942345	0.516559	0.221619	1	0.445561	0.825544	2.30768e-06	0.00109976	0.001469	0.189022	0.0853239	0.956576	0.093107	0.967258	0.117654	0.0853291	0.000529399	0.190931	0.909556	0.924303	0.423038	0.747001	0.592722	0.815145	0.694448	NS	NS	NS	NS	NS	NS	NS	NS	NS	Down	NS	NS	NS	NS	NS	Down	NS	NS	NS	NS	NS	NS	NS	NS	NS	NS	NS	NS	Down	Down	Down	NS	NS	NS	NS	NS	NS	NS	Down	NS	NS	NS	NS	NS	NS	NS	NS
Glyma.07G108100	1.74058	2.31117e-06	6	4.59658	AT4G01037	(1 of 1) PTHR31476:SF4 - RNA RECOGNITION DOMAIN-CONTAINING PROTEIN WTF1	1.11087	1.21846	1.3643	1.74058	0.754211	0.88689	0.924662	1.33834	0.262277	-0.106544	0.510654	0.557552	0.459937	0.963186	0.595798	0.900938	0.107586	0.25343	0.629709	0.145844	0.522123	0.376279	0.132679	0.170451	0.584125	0.037772	0.451446	0.413674	-0.368821	0.248377	0.295275	0.617198	0.664096	0.0468983	0.503249	0.135861	0.441001	-0.367388	-0.0622479	0.30514	0.719068	0.996061	-0.346872	-0.0698792	-1.06594	0.276992	0.324594	0.00274109	0.000663947	0.000147801	2.31117e-06	0.043061	0.0127071	0.00851331	0.000139933	0.50556	0.786942	0.14297	0.108107	0.259027	0.00821554	0.0927109	0.00817352	0.910375	0.586573	0.0896955	0.853827	0.220514	0.563179	0.938625	0.780148	0.109259	1	0.269722	0.363158	0.312431	0.490905	0.403143	0.225036	0.103991	0.947104	0.23935	0.748006	0.213922	0.429555	0.881599	0.48147	0.137255	0.0174682	0.460663	0.942298	0.0118344	0.608288	0.357661	Up	Up	Up	Up	NS	NS	NS	Up	NS	NS	NS	NS	NS	NS	NS	NS	NS	NS	NS	NS	NS	NS	NS	NS	NS	NS	NS	NS	NS	NS	NS	NS	NS	NS	NS	NS	NS	NS	NS	NS	NS	NS	NS	NS	Down	NS	NS
Glyma.09G030400	1.90293	2.32192e-06	6	5.52859	AT1G30630	(1 of 1) PTHR10805:SF3 - COATOMER SUBUNIT EPSILON-1	0.0814798	-0.18474	-0.353865	-0.57812	-0.0386033	-0.118528	-0.541202	-0.783905	-0.289047	-0.994265	-1.90293	-1.86701	-0.183444	-0.918516	-1.0205	-0.919711	-0.26622	-0.435345	-0.6596	-0.169125	-0.39338	-0.224255	-0.0799246	-0.502599	-0.745302	-0.422674	-0.665378	-0.242703	-0.705217	-1.61388	-1.57796	-0.908665	-0.87274	0.035925	-0.735073	-0.837056	-0.736267	-0.101984	-0.00119445	0.100789	-0.178922	0.932983	-0.541216	0.570689	-0.362294	1.11191	0.195883	0.869121	0.66017	0.374493	0.125756	0.940565	0.79129	0.162964	0.0352836	0.49424	0.00846555	2.32192e-06	3.10542e-06	0.711128	0.0203476	0.00728227	0.0125964	0.734126	0.348028	0.10354	0.84186	0.435213	0.798754	0.974095	0.318317	0.0584997	0.951028	0.119341	0.668325	0.0646347	3.8749e-05	4.848e-05	0.0763516	0.0439806	0.964552	0.102729	0.0349371	0.0517411	0.874982	1	0.855163	0.799291	0.0386125	0.261312	0.353995	0.519096	0.0154834	0.640864	NS	NS	NS	NS	NS	NS	NS	NS	NS	NS	Down	Down	NS	NS	Down	NS	NS	NS	NS	NS	NS	NS	NS	NS	NS	NS	NS	NS	NS	Down	Down	NS	NS	NS	NS	NS	NS	NS	NS	NS	NS	NS	NS	NS	NS	Up	NS
Glyma.18G143900	1.62213	2.32622e-06	6	5.24573	AT1G70620	(1 of 1) PTHR31518:SF3 - ARGININE/SERINE-RICH PROTEIN PNISR	0.805214	0.940753	0.984228	1.00654	-0.20667	-0.123906	0.0325158	-0.0945892	-1.62213	-0.204949	-0.157224	-0.525064	0.460111	-0.185374	0.153821	0.747308	0.135539	0.179014	0.201326	0.0434753	0.0657867	0.0223115	0.0827639	0.239185	0.11208	0.156422	0.0293166	-0.127105	1.41718	1.4649	1.09706	0.0477245	-0.320115	-0.367839	-0.645485	-0.30629	0.287197	0.339196	0.932683	0.593487	0.804416	1.22851	0.0642526	0.488343	-0.740164	0.42409	0.64638	0.012737	0.00240559	0.00145483	0.00101017	0.572828	0.728679	0.93175	0.777818	2.32622e-06	0.528773	0.627393	0.0839746	0.191139	0.607915	0.65262	0.0121388	0.86058	0.673527	0.591706	0.960024	0.90447	0.987549	0.965412	0.615037	0.766273	1	0.952995	0.798181	1.56252e-05	5.9e-06	0.000391883	0.945443	0.407295	0.372	0.0750133	0.369365	0.366837	0.405496	0.00276927	0.0880842	0.045057	0.000737003	0.898442	0.322915	0.0504893	0.309657	0.0191911	NS	NS	NS	Up	NS	NS	NS	NS	Down	NS	NS	NS	NS	NS	NS	NS	NS	NS	NS	NS	NS	NS	NS	NS	NS	NS	NS	NS	Up	Up	Up	NS	NS	NS	NS	NS	NS	NS	NS	NS	NS	Up	NS	NS	NS	NS	NS
Glyma.09G143900	1.9098	2.34413e-06	6	4.19725	AT5G62070	(1 of 1) PTHR32295:SF297 - PROTEIN IQ-DOMAIN 23	0.157822	0.486899	0.717745	0.918703	1.49925	1.64376	1.9098	1.68284	0.28209	0.918447	0.696573	1.26264	0.831002	0.688006	0.693882	1.47519	0.329077	0.559923	0.760881	0.230846	0.431804	0.200958	0.144511	0.410555	0.183594	0.266044	0.0390835	-0.226961	0.636357	0.414483	0.980549	-0.221875	0.344192	0.566067	-0.142996	-0.13712	0.644192	0.00587614	0.787188	0.781312	-0.94724	0.0267862	-0.564925	0.409102	0.382315	0.974026	-0.269069	0.734434	0.208696	0.0583991	0.0134172	0.000222735	3.90927e-05	2.34413e-06	1.66212e-05	0.50781	0.0146323	0.0623468	0.000809445	0.0490985	0.0880887	0.0721883	0.000108445	0.637602	0.199936	0.0541463	0.764412	0.373451	0.824577	0.937159	0.436018	0.680279	1	0.948188	0.68739	0.0956099	0.274782	0.00795475	0.753129	0.472309	0.240155	0.79857	0.767145	0.0872676	0.997877	0.0390685	0.0677874	0.0600576	0.97227	0.248666	0.546735	0.495492	0.0384476	0.500125	NS	NS	NS	NS	Up	Up	Up	Up	NS	NS	NS	Up	NS	NS	NS	Up	NS	NS	NS	NS	NS	NS	NS	NS	NS	NS	NS	NS	NS	NS	NS	NS	NS	NS	NS	NS	NS	NS	NS	NS	NS	NS	NS	NS	NS	NS	NS
Glyma.10G230000	1.89531	2.36823e-06	6	3.14449	AT4G23570	(1 of 1) PTHR45862:SF10 - PROTEIN SGT1 HOMOLOG A	1.26455	0.329848	-0.630763	-0.365062	0.272416	0.0148694	-0.539476	0.302434	0.725713	1.00318	0.757362	1.24008	0.493057	0.6033	1.03694	0.230167	-0.934704	-1.89531	-1.62961	-0.960611	-0.69491	0.2657	-0.257547	-0.811892	0.0300174	-0.554345	0.287564	0.841909	0.27747	0.0316498	0.514369	-0.24582	0.236899	0.482719	0.110243	0.543881	-0.26289	0.433638	-0.373133	-0.806771	0.731156	-0.250504	0.867127	-0.114532	0.135971	-0.98166	0.308312	0.00075781	0.381764	0.0874512	0.327076	0.510105	0.976553	0.13682	0.402996	0.0548368	0.00551378	0.0348794	0.000612124	0.241801	0.119025	0.00437192	0.53971	0.0294461	2.36823e-06	1.81616e-05	0.0398235	0.0987252	0.739922	0.81271	0.04754	0.952546	0.653813	0.518461	0.0383367	0.465325	0.937892	0.145421	0.706252	0.621111	0.308029	0.840177	0.157588	0.49881	0.354659	0.332301	0.0508385	0.133679	0.634813	0.0465763	0.900526	0.836673	0.0253683	0.401467	Up	NS	NS	NS	NS	NS	NS	NS	NS	Up	NS	Up	NS	NS	Up	NS	NS	Down	Down	NS	NS	NS	NS	NS	NS	NS	NS	NS	NS	NS	NS	NS	NS	NS	NS	NS	NS	NS	NS	NS	NS	NS	NS	NS	NS	NS	NS
Glyma.01G096600	1.65582	2.37618e-06	6	3.84074	AT1G32640	(1 of 1) K13422 - transcription factor MYC2 (MYC2)	-0.2562	-0.170362	-0.618925	-0.513162	0.287781	0.206776	-0.20733	-0.499277	-0.73608	-0.270478	-0.25628	0.919737	1.0937	0.593044	0.0876313	-0.259064	0.0858382	-0.362725	-0.256962	-0.448563	-0.3428	0.105763	-0.0810051	-0.495111	-0.787058	-0.414106	-0.706053	-0.291947	0.465603	0.479801	1.65582	0.014198	1.19021	1.17602	-0.500655	-1.00607	-1.35276	-0.505413	-0.852108	-0.346695	-0.255836	-0.371181	0.39791	0.282565	0.653746	-0.115345	0.0133645	0.504229	0.640217	0.0636461	0.120014	0.450906	0.575206	0.56676	0.129955	0.0348403	0.439826	0.458235	0.00492844	0.00291954	0.0927937	0.822269	0.44729	0.926401	0.375691	0.516272	0.389364	0.436912	0.911389	0.969043	0.241464	0.0207623	0.878266	0.0524251	0.532756	0.178905	0.153879	2.37618e-06	0.98907	0.00136524	0.00223548	0.21487	0.00369322	8.3193e-05	0.226199	0.0126177	0.405073	0.642836	0.397021	0.359847	0.656269	0.121798	0.843545	0.98141	NS	NS	NS	NS	NS	NS	NS	NS	NS	NS	NS	NS	Up	NS	NS	NS	NS	NS	NS	NS	NS	NS	NS	NS	NS	NS	NS	NS	NS	NS	Up	NS	Up	Up	NS	Down	Down	NS	NS	NS	NS	NS	NS	NS	NS	NS	NS
Glyma.20G118000	1.84006	2.38393e-06	6	5.49097	AT1G25375	(1 of 1) PTHR23131:SF0 - BETA-LACTAMASE-LIKE PROTEIN 2	-0.878873	-0.643352	-0.331998	0.0811701	-0.128598	0.20218	0.363029	0.909463	-0.268796	1.13474	0.777576	1.57127	-0.0017164	-0.146415	0.165083	-0.06625	0.23552	0.546874	0.960043	0.311354	0.724522	0.413169	0.330777	0.491627	1.03806	0.160849	0.707283	0.546434	1.40354	1.04637	1.84006	-0.357168	0.436523	0.793691	-0.144699	0.166799	-0.0645336	0.311498	0.0801654	-0.231333	-0.308269	-0.600741	0.227267	-0.0652048	0.535536	-0.292472	-0.186737	0.0241732	0.0857759	0.394288	0.845548	0.785338	0.627718	0.350947	0.0120069	0.520933	0.00227412	0.0329265	3.39521e-05	1	0.746426	0.69115	0.867161	0.767602	0.205223	0.01238	0.647123	0.0915143	0.544018	0.733446	0.315992	0.00608761	1	0.0843388	0.235207	0.000253972	0.00438951	2.38393e-06	0.562213	0.333137	0.0729732	0.791175	0.706479	0.880923	0.547821	0.854611	0.630689	0.611502	0.192694	0.667511	0.950299	0.283954	0.607518	0.649907	NS	NS	NS	NS	NS	NS	NS	NS	NS	Up	NS	Up	NS	NS	NS	NS	NS	NS	NS	NS	NS	NS	NS	NS	Up	NS	NS	NS	Up	Up	Up	NS	NS	NS	NS	NS	NS	NS	NS	NS	NS	NS	NS	NS	NS	NS	NS
Glyma.19G175700	1.80461	2.41807e-06	6	3.90409	AT3G09570	(1 of 1) PTHR21229:SF81 - LUNG SEVEN TRANSMEMBRANE RECEPTOR	-0.227969	-0.290521	-0.0891623	-0.645999	-0.325184	-0.256441	-0.284478	-0.694764	-1.09747	-1.65199	-1.19628	-1.80461	-0.226767	-0.803708	-1.14903	-1.00781	-0.062552	0.138806	-0.41803	0.201358	-0.355478	-0.556837	0.0687434	0.0407068	-0.36958	-0.0280366	-0.438323	-0.410287	-0.554513	-0.0988056	-0.707139	0.455708	-0.152626	-0.608334	-0.576941	-0.922267	-0.781039	-0.345326	-0.204098	0.141229	-0.220047	0.721131	-0.843855	0.0973233	-0.623808	0.941178	-0.0613619	0.590311	0.444797	0.82882	0.0692932	0.430535	0.515959	0.458865	0.049702	0.00327586	1.31496e-05	0.000880529	2.41807e-06	0.614704	0.0316097	0.00153673	0.00413313	0.95478	0.79082	0.300934	0.789187	0.460812	0.331887	0.976557	0.958976	0.352265	1	0.307011	0.390349	0.134671	0.80173	0.0490758	0.427554	0.773611	0.191404	0.184517	0.0139498	0.029444	0.484856	0.606733	0.77816	0.724799	0.0946189	0.0504459	0.914716	0.176751	0.0310925	0.897141	NS	NS	NS	NS	NS	NS	NS	NS	Down	Down	Down	Down	NS	NS	Down	Down	NS	NS	NS	NS	NS	NS	NS	NS	NS	NS	NS	NS	NS	NS	NS	NS	NS	NS	NS	NS	NS	NS	NS	NS	NS	NS	NS	NS	NS	NS	NS
Glyma.04G013200	1.57028	2.43861e-06	6	5.86889	AT4G34450	(1 of 1) K17267 - coatomer protein complex, subunit gamma (COPG)	-0.512656	-0.75115	-1.07673	-1.40436	-0.485486	-0.717636	-0.911636	-1.46453	-0.559241	-0.909299	-0.677756	-0.684141	0.0813837	-0.116024	-0.659639	-1.4889	-0.238494	-0.564073	-0.891701	-0.325579	-0.653207	-0.327627	-0.23215	-0.426151	-0.979043	-0.194001	-0.746893	-0.552892	-0.350057	-0.118515	-0.1249	0.231542	0.225158	-0.00638454	-0.197408	-0.741022	-1.57028	-0.543615	-1.37288	-0.829262	-0.124516	-0.367696	0.239717	-0.00346335	0.364232	-0.24318	-0.0639894	0.130311	0.0173433	0.000690707	1.39768e-05	0.157796	0.0251531	0.00396221	6.48191e-06	0.0902012	0.00391899	0.0288558	0.0273006	0.854563	0.76434	0.0367466	4.89504e-06	0.704259	0.112918	0.00621769	0.55237	0.0719521	0.585109	0.811641	0.306111	0.0024634	1	0.0289698	0.147669	0.282565	0.724206	0.704843	0.680396	0.5901	0.998249	0.64836	0.0239131	2.43861e-06	0.157423	3.59736e-05	0.0196841	0.837691	0.373554	0.581637	0.998911	0.415242	0.616664	0.874143	NS	NS	Down	Down	NS	NS	NS	Down	NS	NS	NS	NS	NS	NS	NS	Down	NS	NS	NS	NS	NS	NS	NS	NS	NS	NS	NS	NS	NS	NS	NS	NS	NS	NS	NS	NS	Down	NS	Down	NS	NS	NS	NS	NS	NS	NS	NS
Glyma.15G047600	1.93956	2.4451e-06	6	3.09242	AT3G56590	(1 of 1) PTHR33826:SF2 - HYDROXYPROLINE-RICH GLYCOPROTEIN FAMILY PROTEIN	-0.385734	0.048492	0.0795252	0.453397	-0.00722986	0.20944	0.234642	0.830498	-0.821667	0.780407	1.04181	1.11789	-0.377396	-0.790611	-0.323827	0.318891	0.434226	0.465259	0.839131	0.0310331	0.404905	0.373872	0.21667	0.241872	0.837728	0.0252023	0.621058	0.595856	1.60207	1.86348	1.93956	0.261407	0.337484	0.0760776	-0.413215	0.053569	0.696287	0.466784	1.1095	0.642718	-0.106189	-0.308883	-0.446862	-0.649556	-0.340673	-0.202694	-0.377873	0.367878	0.914271	0.857088	0.234503	0.991124	0.623753	0.570944	0.0247867	0.0457282	0.0409466	0.00578232	0.00312877	0.410316	0.0506448	0.427866	0.3999	0.480227	0.308493	0.0333362	0.979376	0.413772	0.60689	0.878243	0.69514	0.0299811	1	0.144425	0.197492	9.49405e-05	5.76179e-06	2.4451e-06	0.703335	0.490413	0.913073	0.403724	0.915213	0.0681919	0.359888	0.00463175	0.146284	0.89003	0.566088	0.368	0.28096	0.552706	0.750293	0.315563	NS	NS	NS	NS	NS	NS	NS	NS	NS	NS	Up	Up	NS	NS	NS	NS	NS	NS	NS	NS	NS	NS	NS	NS	NS	NS	NS	NS	Up	Up	Up	NS	NS	NS	NS	NS	NS	NS	Up	NS	NS	NS	NS	NS	NS	NS	NS
Glyma.06G313200	1.71948	2.4559e-06	6	3.18775	AT3G10400	(1 of 1) K13154 - U11/U12 small nuclear ribonucleoprotein 31 kDa protein (ZCRB1)	0.618461	0.480434	0.431759	0.753235	0.72312	0.849203	0.97487	1.31448	-0.586457	-0.388409	-0.365159	-0.459096	0.0582397	-0.0233976	0.716094	1.69608	-0.138027	-0.186702	0.134774	-0.0486745	0.272801	0.321475	0.126083	0.25175	0.591363	0.125667	0.46528	0.339614	0.198049	0.221298	0.127361	0.0232498	-0.0706872	-0.093937	-0.0816373	0.657855	1.63784	0.739492	1.71948	0.979988	-0.308457	1.01882	-0.349294	0.977981	-0.0408371	1.32728	0.334762	0.0946882	0.175365	0.22934	0.0278391	0.0517168	0.0166206	0.0053504	0.000166179	0.107329	0.271366	0.296896	0.187721	0.910896	0.962154	0.0427542	2.4559e-06	0.875261	0.698427	0.761911	0.960109	0.574531	0.637856	0.942345	0.641858	0.0986369	1	0.245474	0.467076	0.601246	0.541564	0.731324	0.980532	0.89814	0.879091	0.8828	0.0753448	6.05718e-06	0.0779418	4.18295e-06	0.0115074	0.589871	0.0130346	0.460868	0.0437184	0.956493	0.00160422	0.337227	NS	NS	NS	NS	NS	NS	NS	Up	NS	NS	NS	NS	NS	NS	NS	Up	NS	NS	NS	NS	NS	NS	NS	NS	NS	NS	NS	NS	NS	NS	NS	NS	NS	NS	NS	NS	Up	NS	Up	NS	NS	Up	NS	NS	NS	Up	NS
Glyma.20G172000	1.64	2.45924e-06	6	3.70536	AT1G69640	(1 of 2) 1.14.18.5 - sphingolipid C4-monooxygenase. / sphingolipid C4-hydroxylase.	0.237717	0.0852514	0.0735961	-0.389887	-0.042888	-0.339237	-0.389579	-0.955677	0.747307	-0.671034	-0.503079	-0.892693	-0.801092	-0.0401099	-0.24997	-1.27185	-0.152466	-0.164121	-0.627604	-0.0116553	-0.475139	-0.463483	-0.296349	-0.346691	-0.912789	-0.0503422	-0.61644	-0.566098	-1.41834	-1.25039	-1.64	0.167955	-0.22166	-0.389615	0.760983	0.551123	-0.470756	-0.20986	-1.23174	-1.02188	0.446689	0.319205	-0.148145	-0.275629	-0.594834	-0.127484	0.0855304	0.533539	0.821164	0.846663	0.240667	0.922602	0.329349	0.248133	0.00309039	0.0264998	0.0406843	0.124219	0.00671895	0.0268665	0.925932	0.476477	0.000141658	0.848643	0.721724	0.0700801	0.993231	0.239405	0.397711	0.723475	0.45287	0.0064702	1	0.0921669	0.156034	3.86163e-05	0.000169201	2.45924e-06	0.795457	0.623717	0.392103	0.0474047	0.115098	0.167954	0.662349	0.000356177	0.00678269	0.354045	0.472356	0.761089	0.656477	0.156709	0.822923	0.833155	NS	NS	NS	NS	NS	NS	NS	NS	NS	NS	NS	NS	NS	NS	NS	Down	NS	NS	NS	NS	NS	NS	NS	NS	NS	NS	NS	NS	Down	Down	Down	NS	NS	NS	NS	NS	NS	NS	Down	Down	NS	NS	NS	NS	NS	NS	NS
Glyma.08G156900	1.63893	2.48728e-06	6	4.39344	AT1G53570	(1 of 1) PTHR48016:SF8 - MITOGEN-ACTIVATED PROTEIN KINASE KINASE KINASE 3	0.826207	1.11251	0.767039	1.06055	0.336133	0.286414	0.248849	0.78093	-0.737449	0.430845	0.454407	0.341541	0.992944	0.676233	0.991583	1.63893	0.286305	-0.0591685	0.234346	-0.345474	-0.0519593	0.293514	-0.049719	-0.0872833	0.444797	-0.0375643	0.494516	0.532081	1.16829	1.19186	1.07899	0.0235619	-0.089304	-0.112866	-0.316711	-0.00136041	0.645988	0.315351	0.962699	0.647348	0.551715	0.69034	0.510494	0.649118	-0.0412218	0.138625	0.600417	0.0189843	0.00101761	0.0222809	0.0014404	0.377072	0.429655	0.489259	0.0167816	0.0352753	0.202344	0.172625	0.313791	0.00746699	0.0563464	0.00333019	2.48728e-06	0.645716	0.911935	0.560369	0.550108	0.934466	0.663927	0.983909	0.896907	0.211455	1	0.196358	0.193089	0.000711877	0.000438885	0.00124883	0.979336	0.861496	0.842602	0.466422	1	0.0515927	0.490857	0.00440816	0.0868833	0.251215	0.0893559	0.230874	0.207228	0.953628	0.810927	0.0494408	NS	Up	NS	Up	NS	NS	NS	NS	NS	NS	NS	NS	NS	NS	NS	Up	NS	NS	NS	NS	NS	NS	NS	NS	NS	NS	NS	NS	Up	Up	Up	NS	NS	NS	NS	NS	NS	NS	NS	NS	NS	NS	NS	NS	NS	NS	NS
Glyma.11G046300	1.72227	2.50728e-06	6	4.67045	AT5G65910	(1 of 1) PTHR31923:SF4 - BSD DOMAIN-CONTAINING PROTEIN	0.835933	0.975391	0.685996	1.24422	0.44023	0.662805	0.614804	1.3655	-0.590026	0.267675	-0.069264	0.376605	0.660833	0.0176592	0.613983	1.72227	0.139458	-0.149937	0.408286	-0.289396	0.268828	0.558224	0.222576	0.174574	0.925273	-0.0480014	0.702697	0.750698	0.8577	0.520762	0.96663	-0.336939	0.10893	0.445869	-0.643173	-0.0468498	1.06143	0.596324	1.70461	1.10828	0.0569253	0.921376	-0.0739618	0.790489	-0.130887	0.864451	0.423707	0.0242875	0.005848	0.0532319	0.000419328	0.262683	0.0668819	0.0852684	0.000116064	0.111731	0.467115	0.858533	0.288042	0.0954186	0.972052	0.08631	2.50728e-06	0.87696	0.768277	0.300519	0.656151	0.590144	0.312889	0.85614	0.776709	0.00993922	1	0.0690851	0.065587	0.0157069	0.136752	0.00521904	0.567948	0.834615	0.338088	0.128171	0.918828	0.00245006	0.169873	6.18507e-06	0.0049668	0.940707	0.0279482	0.898597	0.126733	0.838939	0.0468952	0.212002	NS	NS	NS	Up	NS	NS	NS	Up	NS	NS	NS	NS	NS	NS	NS	Up	NS	NS	NS	NS	NS	NS	NS	NS	NS	NS	NS	NS	NS	NS	NS	NS	NS	NS	NS	NS	Up	NS	Up	Up	NS	NS	NS	NS	NS	NS	NS
Glyma.18G125600	1.59796	2.51366e-06	6	3.03371	AT1G69840	(1 of 1) PTHR43327:SF59 - HYPERSENSITIVE-INDUCED RESPONSE PROTEIN 2	-0.230807	0.0554551	0.0225012	-0.11752	0.171436	0.616476	0.776984	0.238393	1.59796	1.39566	1.45212	0.747198	-0.0986504	0.604413	1.01924	0.680814	0.286262	0.253308	0.113287	-0.0329538	-0.172975	-0.140021	0.44504	0.605549	0.0669576	0.160508	-0.378083	-0.538591	-0.202293	-0.145839	-0.850758	0.0564543	-0.648465	-0.704919	0.703063	1.11789	0.779464	0.414825	0.0764013	-0.338423	-0.613955	-1.07678	0.385689	-0.0771402	0.999643	-0.462829	-0.345547	0.510659	0.875429	0.952107	0.722024	0.641875	0.0471792	0.0106679	0.450875	2.51366e-06	1.37876e-05	5.7957e-06	0.0158035	0.820628	0.0666798	0.00116063	0.0260992	0.593016	0.518303	0.773819	0.97115	0.705105	0.855272	0.400541	0.0904007	0.863052	1	0.293457	0.140123	0.531417	0.646856	0.00487194	0.931675	0.0672225	0.0560837	0.056035	0.000601163	0.0131863	0.291847	0.834396	0.369283	0.140606	0.00303062	0.341292	0.92651	0.00637342	0.265805	0.250455	NS	NS	NS	NS	NS	NS	NS	NS	Up	Up	Up	NS	NS	NS	Up	NS	NS	NS	NS	NS	NS	NS	NS	NS	NS	NS	NS	NS	NS	NS	NS	NS	NS	NS	NS	Up	NS	NS	NS	NS	NS	Down	NS	NS	NS	NS	NS
Glyma.13G349600	1.43234	2.51558e-06	6	4.1491	AT1G72990	(1 of 1) PTHR23421:SF165 - BETA-GALACTOSIDASE	-1.31033	-1.41611	-1.43234	-1.39029	-0.51935	-0.557832	-0.405885	-0.508476	-0.564908	-0.540944	-0.471957	0.112461	-0.0685172	-0.703915	-0.631519	-1.41445	-0.105784	-0.122016	-0.0799653	-0.0162323	0.0258186	0.0420509	-0.0384823	0.113465	0.0108739	0.151947	0.0493562	-0.102591	0.0239641	0.0929509	0.677369	0.0689868	0.653404	0.584418	-0.635398	-0.563002	-1.34593	0.0723955	-0.710531	-0.782926	-0.878215	-0.903085	-0.0358458	-0.0607165	0.842369	-0.0248707	-0.469466	2.55422e-05	3.64539e-06	2.51558e-06	3.68669e-06	0.097196	0.0611978	0.17284	0.0761828	0.0640483	0.0639764	0.103711	0.720142	0.868823	0.0210876	0.0316694	3.86859e-06	0.890033	0.773493	0.838602	0.987098	0.966651	0.969237	0.987509	0.834002	0.982658	1	0.912398	0.831851	0.94489	0.768708	0.0179153	0.911807	0.0507152	0.10219	0.0648967	0.068057	1.24826e-05	0.887549	0.0190406	0.0202306	0.0161714	0.00831933	0.942466	0.938784	0.0152402	0.968784	0.0785704	Down	Down	Down	Down	NS	NS	NS	NS	NS	NS	NS	NS	NS	NS	NS	Down	NS	NS	NS	NS	NS	NS	NS	NS	NS	NS	NS	NS	NS	NS	NS	NS	NS	NS	NS	NS	Down	NS	NS	NS	NS	NS	NS	NS	NS	NS	NS
Glyma.13G043300	7.38354	2.51726e-06	6	2.46731	AT5G13550	(1 of 2) K18059 - sulfate transporter 4 (SULTR4)	4.72721	5.20694	4.98722	5.28165	0	0	0	0	0.831113	1.5527	1.99944	2.22446	0	0	0	0	0.479726	0.260007	0.554438	-0.219719	0.0747119	0.294431	0	0	0	0	0	0	0.721582	1.16832	1.39334	0.446741	0.671761	0.22502	0	0	0	0	0	0	-7.38354	-2.05441	0	5.32913	7.38354	5.32913	-1.0272	2.47525e-05	4.381e-06	6.13848e-06	2.51726e-06	1	1	1	1	0.613495	0.25813	0.123813	0.0882825	1	1	1	1	0.753487	0.807326	0.521835	0.899162	0.959131	0.878297	1	1	1	1	1	1	0.598847	0.346666	0.2565	0.845656	0.670742	0.912779	1	1	1	1	1	1	0.0217792	0.17818	1	0.341796	0.0223124	0.207305	0.999977	Up	Up	Up	Up	NS	NS	NS	NS	NS	NS	NS	NS	NS	NS	NS	NS	NS	NS	NS	NS	NS	NS	NS	NS	NS	NS	NS	NS	NS	NS	NS	NS	NS	NS	NS	NS	NS	NS	NS	NS	Down	NS	NS	NS	Up	NS	NS
Glyma.04G019400	1.51752	2.52775e-06	6	3.04714	AT1G20430		-0.513569	-0.769405	-1.02067	-1.02698	0.160399	-0.0322471	-0.113022	-0.064684	0.467857	-0.947156	-1.04966	-0.8842	-0.913055	-0.115263	-0.52596	-0.586945	-0.255835	-0.507102	-0.513414	-0.251267	-0.257579	-0.00631188	-0.192646	-0.273421	-0.225083	-0.0807746	-0.0324369	0.0483377	-1.41501	-1.51752	-1.35206	-0.102509	0.0629553	0.165464	0.797792	0.387096	0.32611	-0.410697	-0.471682	-0.0609853	-0.744179	-0.134361	-0.342141	0.267677	0.402038	0.609818	-0.238251	0.108733	0.0104091	0.000770955	0.000651068	0.662512	0.935167	0.74398	0.848518	0.138574	0.00201129	0.000637074	0.00373731	0.00704436	0.757339	0.0916962	0.051002	0.650658	0.140927	0.113371	0.654585	0.542432	1	0.853285	0.539866	0.513472	1	0.946924	0.934064	1.20789e-05	2.52775e-06	1.76583e-05	0.871852	0.898688	0.738548	0.0259526	0.256928	0.315492	0.298536	0.138653	0.898941	0.0596852	0.775425	0.390104	0.637426	0.331726	0.110276	0.440671	NS	NS	Down	Down	NS	NS	NS	NS	NS	NS	Down	NS	NS	NS	NS	NS	NS	NS	NS	NS	NS	NS	NS	NS	NS	NS	NS	NS	Down	Down	Down	NS	NS	NS	NS	NS	NS	NS	NS	NS	NS	NS	NS	NS	NS	NS	NS
Glyma.18G283900	1.57174	2.55923e-06	6	3.2599	AT1G48360	(1 of 1) K15363 - fanconi-associated nuclease 1 (FAN1, MTMR15)	0.885759	0.42715	0.312502	0.354739	-0.308321	-0.859131	-1.13886	-0.911578	-0.175864	-0.519833	-0.97095	-0.0637206	0.0676094	-1.16795	-0.957872	-0.761746	-0.45861	-0.573257	-0.53102	-0.114647	-0.0724104	0.0422369	-0.55081	-0.830535	-0.603257	-0.279726	-0.0524472	0.227279	-0.343969	-0.795086	0.112144	-0.451117	0.456112	0.90723	-1.23556	-1.02548	-0.829355	0.210077	0.406203	0.196127	1.47197	0.725337	-0.099766	-0.846399	-1.57174	-0.746633	0.312785	0.00264753	0.137827	0.290986	0.215981	0.32189	0.00235452	6.50275e-05	0.000943992	0.586046	0.0677595	0.000764043	0.840421	0.863789	8.90421e-05	0.000743521	0.00543846	0.240327	0.0638668	0.0734296	0.858163	0.882003	0.967421	0.182257	0.00762728	0.0356775	0.999597	0.901699	0.571874	0.243785	0.00567438	0.708248	0.303867	0.182263	0.00739835	0.000152717	0.000480276	0.00310593	0.610619	0.16721	0.592901	1.17011e-05	0.0306973	0.817097	0.0253723	2.55923e-06	0.0279824	0.249194	NS	NS	NS	NS	NS	NS	Down	NS	NS	NS	NS	NS	NS	Down	NS	NS	NS	NS	NS	NS	NS	NS	NS	NS	NS	NS	NS	NS	NS	NS	NS	NS	NS	NS	Down	Down	NS	NS	NS	NS	Up	NS	NS	NS	Down	NS	NS
Glyma.15G198600	1.61809	2.56213e-06	6	3.72757	AT1G80530	(1 of 1) PTHR21576:SF154 - MAJOR FACILITATOR SUPERFAMILY PROTEIN	-0.993469	-0.670937	-0.797735	-0.609881	-0.477761	-0.216023	-0.243096	-0.488404	-1.29928	-0.212103	-0.268689	0.148265	-0.316579	-0.778504	-0.934185	-1.61809	0.322532	0.195735	0.383589	-0.126797	0.0610569	0.187854	0.261738	0.234665	-0.0106433	-0.0270735	-0.272382	-0.245308	1.08718	1.03059	1.44755	-0.0565862	0.360368	0.416954	-0.461925	-0.617606	-1.30151	-0.15568	-0.839583	-0.683903	-0.474067	-0.0874372	-0.259338	0.127291	0.214728	0.386629	-0.173388	0.00309347	0.0368574	0.012782	0.0543154	0.174344	0.543674	0.481758	0.126313	0.000165656	0.533775	0.414744	0.664306	0.414372	0.0212271	0.00427842	2.56213e-06	0.564425	0.65792	0.288024	0.863028	0.917799	0.802273	0.774215	0.644305	0.985269	1	0.502372	0.598899	0.00111137	0.0015418	1.5343e-05	0.936414	0.367451	0.327418	0.247094	0.073	0.000125155	0.759363	0.0134013	0.0746322	0.310312	0.871123	0.555889	0.863015	0.675396	0.387635	0.6236	NS	NS	NS	NS	NS	NS	NS	NS	Down	NS	NS	NS	NS	NS	NS	Down	NS	NS	NS	NS	NS	NS	NS	NS	NS	NS	NS	NS	Up	Up	Up	NS	NS	NS	NS	NS	Down	NS	NS	NS	NS	NS	NS	NS	NS	NS	NS
Glyma.07G262600	1.57995	2.57059e-06	6	4.74092	AT1G62290	(1 of 1) PTHR47966:SF51 - BETA-SITE APP-CLEAVING ENZYME, ISOFORM A-RELATED	-1.22235	-1.10192	-1.19624	-1.57995	-0.598761	-0.259204	-0.402549	-0.799598	-0.968306	-0.0990573	-0.330692	-0.64329	0.340409	0.265841	0.831316	-0.00643143	0.120424	0.0261064	-0.3576	-0.0943176	-0.478024	-0.383707	0.339556	0.196211	-0.200837	-0.143345	-0.540393	-0.397048	0.869248	0.637614	0.325016	-0.231634	-0.544233	-0.312598	-0.0745681	0.490907	-0.346841	0.565475	-0.272273	-0.837748	-0.412803	-0.557462	1.04383	0.899173	1.45663	-0.144659	0.243185	0.000332899	0.000710828	0.000244412	2.57059e-06	0.0831805	0.460071	0.22494	0.0113054	0.00399531	0.782977	0.310379	0.0434213	0.37975	0.471691	0.0102151	0.987196	0.886337	0.962804	0.329696	0.904471	0.228081	0.510304	0.644267	0.714522	0.591912	1	0.138232	0.343011	0.00779229	0.0456599	0.317228	0.688328	0.153422	0.490999	0.8828	0.154996	0.299757	0.150953	0.430484	0.0214114	0.390642	0.159161	0.00655789	0.0464825	0.000131932	0.793067	0.465043	Down	Down	Down	Down	NS	NS	NS	NS	NS	NS	NS	NS	NS	NS	NS	NS	NS	NS	NS	NS	NS	NS	NS	NS	NS	NS	NS	NS	NS	NS	NS	NS	NS	NS	NS	NS	NS	NS	NS	NS	NS	NS	Up	NS	Up	NS	NS
Glyma.10G265900	1.57627	2.58851e-06	6	3.79757	AT1G15020	(1 of 1) PTHR22897:SF21 - SULFHYDRYL OXIDASE 1	-0.336288	-0.24079	-0.393959	0.200498	-0.244542	-0.223618	-0.157688	0.434418	-0.00651073	0.742826	1.03621	0.97003	0.247036	-0.0263343	0.228439	1.54993	0.0954977	-0.0576716	0.536786	-0.153169	0.441288	0.594457	0.0209234	0.0868537	0.678959	0.0659303	0.658036	0.592106	0.749337	1.04272	0.976541	0.29338	0.227204	-0.0661754	-0.27337	-0.0185966	1.3029	0.254774	1.57627	1.32149	0.118036	-0.621201	0.812924	0.0736869	0.694888	-0.739237	0.0958614	0.34525	0.477414	0.229391	0.548064	0.509524	0.521964	0.653871	0.166162	0.990071	0.0196732	0.00112013	0.00220574	0.536686	0.95226	0.514131	2.58851e-06	0.913008	0.909552	0.112864	0.826052	0.261063	0.202689	0.996597	0.890413	0.036512	1	0.0575186	0.115276	0.0203245	0.00109459	0.00202312	0.587073	0.590661	0.909192	0.522784	0.967956	6.10419e-05	0.580743	4.08418e-06	0.000305921	0.846947	0.109563	0.0343162	0.931315	0.0817542	0.0616401	0.805467	NS	NS	NS	NS	NS	NS	NS	NS	NS	NS	Up	NS	NS	NS	NS	Up	NS	NS	NS	NS	NS	NS	NS	NS	NS	NS	NS	NS	NS	Up	NS	NS	NS	NS	NS	NS	Up	NS	Up	Up	NS	NS	NS	NS	NS	NS	NS
Glyma.15G074900	1.96639	2.60158e-06	6	4.06046	AT5G58950	(1 of 2) PTHR23257:SF772 - PROTEIN KINASE SUPERFAMILY PROTEIN	0.824716	1.21397	1.3486	1.96639	0.537139	0.580608	0.97762	1.41239	0.882652	0.97047	0.901598	1.84564	-0.0520767	0.685973	0.681366	0.555274	0.389249	0.523887	1.14167	0.134638	0.752423	0.617786	0.0434691	0.440481	0.875252	0.397012	0.831783	0.434771	0.0878184	0.0189463	0.962983	-0.0688721	0.875165	0.944037	0.73805	0.733443	0.607351	-0.004607	-0.130699	-0.126092	0.312281	0.353338	-0.36329	-0.322233	-0.675571	0.0410572	-0.00497631	0.0518146	0.00258539	0.000832554	2.60158e-06	0.222475	0.162359	0.0144492	0.000378772	0.0333709	0.0147642	0.0221067	8.39022e-06	0.931299	0.104597	0.0915587	0.155632	0.573525	0.264878	0.00509933	0.883489	0.101226	0.3222	0.990781	0.425133	0.0311257	0.996495	0.0548394	0.406434	0.846492	0.967147	0.0127907	0.936868	0.0523401	0.0441328	0.120597	0.0814311	0.131802	0.999789	0.773693	0.822807	0.642236	0.527185	0.502422	0.676784	0.199434	0.96121	0.998923	NS	Up	Up	Up	NS	NS	NS	Up	NS	NS	NS	Up	NS	NS	NS	NS	NS	NS	Up	NS	NS	NS	NS	NS	NS	NS	NS	NS	NS	NS	NS	NS	NS	NS	NS	NS	NS	NS	NS	NS	NS	NS	NS	NS	NS	NS	NS
Glyma.15G033400	1.58489	2.66903e-06	6	2.70077	AT1G51200	(1 of 1) PTHR10634:SF163 - ZINC FINGER A20 AND AN1 DOMAIN-CONTAINING STRESS-ASSOCIATED PROTEIN 2	-0.0888163	0.0960283	-0.543805	0.29806	0.486423	0.296032	0.401843	1.05891	1.01845	0.737308	0.93764	0.729716	-0.397655	-0.539566	-0.364971	1.04533	0.184845	-0.454989	0.386876	-0.639833	0.202031	0.841865	-0.190391	-0.0845799	0.572483	0.105811	0.762874	0.657063	-0.281142	-0.0808102	-0.288735	0.200332	-0.00759263	-0.207924	-0.141912	0.0326842	1.44298	0.174596	1.58489	1.4103	-0.809571	-0.60314	-0.325553	-0.119121	0.484018	0.206432	-0.464346	0.818554	0.780706	0.0785104	0.336332	0.146267	0.374387	0.206734	0.000520291	0.00147541	0.0165069	0.00219902	0.017472	0.28096	0.111431	0.274815	0.00060149	0.779073	0.199184	0.24751	0.122982	0.648519	0.0328714	0.859296	0.889028	0.0678618	1	0.0199571	0.0626904	0.378073	0.807325	0.350087	0.72041	0.99106	0.653435	0.76192	0.940185	8.05465e-06	0.724025	2.66903e-06	0.000112486	0.0431276	0.106788	0.433801	0.869995	0.236695	0.678789	0.107331	NS	NS	NS	NS	NS	NS	NS	Up	Up	NS	NS	NS	NS	NS	NS	Up	NS	NS	NS	NS	NS	NS	NS	NS	NS	NS	NS	NS	NS	NS	NS	NS	NS	NS	NS	NS	Up	NS	Up	Up	NS	NS	NS	NS	NS	NS	NS
Glyma.16G047400	1.47804	2.69318e-06	6	5.27978	AT3G19340	(1 of 1) PTHR33645:SF11 - AMINOPEPTIDASE (DUF3754)	0.55568	0.317595	0.181848	0.00867502	0.149062	0.066368	-0.223652	-0.174971	-0.0369674	-0.0735999	0.473114	1.12226	0.859946	1.47804	1.43972	0.75455	-0.238084	-0.373831	-0.547005	-0.135747	-0.30892	-0.173173	-0.082694	-0.372714	-0.324033	-0.29002	-0.241339	0.0486811	-0.0366324	0.510081	1.15923	0.546714	1.19586	0.649145	0.618094	0.579779	-0.105396	-0.0383152	-0.72349	-0.685175	0.594362	-0.189979	1.04075	0.256407	0.446386	-0.784341	0.425384	0.0728688	0.294645	0.565054	0.982356	0.675094	0.851119	0.473838	0.565697	0.922125	0.822558	0.101571	0.000130015	0.00755205	3.275e-06	2.69318e-06	0.00793684	0.670068	0.283365	0.0760804	0.832398	0.422211	0.7972	0.961828	0.338666	0.307572	0.99945	0.509471	0.929563	0.914195	0.0764533	8.02188e-05	0.188935	0.000225338	0.0614182	0.0705797	0.0568696	0.743696	0.944908	0.0136643	0.0357632	0.133522	0.657542	0.00265286	0.643155	0.252709	0.0272946	0.11808	NS	NS	NS	NS	NS	NS	NS	NS	NS	NS	NS	Up	NS	Up	Up	NS	NS	NS	NS	NS	NS	NS	NS	NS	NS	NS	NS	NS	NS	NS	Up	NS	Up	NS	NS	NS	NS	NS	NS	NS	NS	NS	Up	NS	NS	NS	NS
Glyma.06G039900	1.74972	2.75039e-06	6	4.90959	AT1G07700	(1 of 1) PTHR47912:SF1 - THIOREDOXIN-LIKE 4, CHLOROPLASTIC	-0.813946	-0.384204	0.0287216	0.166277	-0.0311054	0.177424	0.415676	0.443079	0.0101454	0.346028	0.153722	1.10218	0.805324	1.29375	1.74972	1.2418	0.429742	0.842668	0.980223	0.412926	0.550481	0.137555	0.208529	0.446782	0.474185	0.238252	0.265655	0.0274032	0.335883	0.143576	1.09204	-0.192307	0.756153	0.94846	0.488429	0.944392	0.436474	0.455963	-0.0519556	-0.507918	-0.568791	-0.689039	0.936189	0.81594	1.50498	-0.120249	0.123575	0.0269853	0.289738	0.946867	0.65734	0.948854	0.655315	0.251437	0.204319	0.984649	0.337569	0.68027	0.00151946	0.0398279	0.000497845	2.75039e-06	0.00040032	0.438125	0.0266511	0.00665258	0.473639	0.192387	0.884454	0.871204	0.340441	0.204402	1	0.551589	0.971936	0.358247	0.70002	0.00160728	0.774415	0.0584485	0.0204813	0.257749	0.00939938	0.222291	0.306609	0.902845	0.212873	0.256139	0.105426	0.0270821	0.11328	0.000303461	0.845685	0.764977	NS	NS	NS	NS	NS	NS	NS	NS	NS	NS	NS	Up	NS	Up	Up	Up	NS	NS	NS	NS	NS	NS	NS	NS	NS	NS	NS	NS	NS	NS	Up	NS	NS	NS	NS	NS	NS	NS	NS	NS	NS	NS	NS	NS	Up	NS	NS
Glyma.08G360600	1.69834	2.76363e-06	6	4.90534	AT5G13160	(1 of 1) K13430 - serine/threonine-protein kinase PBS1 (PBS1)	-0.0243327	0.315687	0.23242	0.552581	-0.342226	-0.0314134	0.0884404	0.500863	-0.140449	1.32513	1.3474	1.55789	-0.204865	-0.694408	-0.248713	0.194838	0.34002	0.256753	0.576914	-0.0832665	0.236894	0.320161	0.310812	0.430666	0.843089	0.119854	0.532277	0.412423	1.46558	1.48785	1.69834	0.0222677	0.232762	0.210494	-0.489543	-0.0438483	0.399702	0.445695	0.889246	0.443551	0.0839915	-0.668657	-0.234463	-0.987111	-0.318454	-0.752648	-0.45156	0.959686	0.382505	0.529886	0.105118	0.38346	0.944768	0.826589	0.140826	0.733873	0.000174035	0.000119151	1.20485e-05	0.640479	0.0553373	0.502535	0.576829	0.571072	0.572791	0.116572	0.924717	0.63556	0.636625	0.728278	0.352695	0.0165771	1	0.175377	0.35633	5.36561e-05	2.9929e-05	2.76363e-06	0.980826	0.609993	0.683954	0.248458	0.922482	0.254834	0.31414	0.0107095	0.275998	0.90509	0.111738	0.627774	0.0390289	0.536777	0.0815821	0.166464	NS	NS	NS	NS	NS	NS	NS	NS	NS	Up	Up	Up	NS	NS	NS	NS	NS	NS	NS	NS	NS	NS	NS	NS	NS	NS	NS	NS	Up	Up	Up	NS	NS	NS	NS	NS	NS	NS	NS	NS	NS	NS	NS	NS	NS	NS	NS
Glyma.10G073800	1.90866	2.81355e-06	6	3.11611	AT5G03910	(1 of 1) 3.6.3.39 - ABC-type lipopolysaccharide transporter. / lipopolysaccharide transport system.	0.149405	0.345538	0.58472	0.97501	-0.113087	0.295286	0.570489	0.918143	-1.27471	0.397753	0.248554	0.633949	0.590048	-0.0747674	0.258967	0.980875	0.196132	0.435315	0.825605	0.239182	0.629473	0.39029	0.408373	0.683576	1.03123	0.275203	0.622857	0.347655	1.67247	1.52327	1.90866	-0.149199	0.236195	0.385395	-0.664816	-0.331082	0.390827	0.333734	1.05564	0.721908	0.211353	0.445845	-0.0178234	0.216669	-0.229176	0.234492	0.214011	0.748023	0.382053	0.125471	0.00832182	0.814814	0.470336	0.133406	0.011999	0.00170175	0.301662	0.526835	0.0878199	0.168765	0.879014	0.530777	0.00742303	0.823631	0.33751	0.0333362	0.749693	0.155294	0.578238	0.616821	0.1295	0.0065601	1	0.136804	0.494682	4.35605e-05	0.000123421	2.81355e-06	0.842886	0.641133	0.460346	0.142441	0.435965	0.3088	0.530327	0.00579023	0.0923033	0.754562	0.367352	0.980137	0.784801	0.712272	0.699878	0.603293	NS	NS	NS	NS	NS	NS	NS	NS	Down	NS	NS	NS	NS	NS	NS	NS	NS	NS	NS	NS	NS	NS	NS	NS	Up	NS	NS	NS	Up	Up	Up	NS	NS	NS	NS	NS	NS	NS	Up	NS	NS	NS	NS	NS	NS	NS	NS
Glyma.20G176300	1.66249	2.82623e-06	6	5.61772	AT1G34430	(1 of 1) PTHR23151:SF75 - DIHYDROLIPOYLLYSINE-RESIDUE ACETYLTRANSFERASE COMPONENT 5 OF PYRUVATE DEHYDROGENASE COMPLEX, CHLOROPLASTIC	-0.515477	-0.433517	-0.0745182	-0.138518	-0.217633	-0.204266	-0.187462	-0.637521	-0.0633128	-0.999326	-1.33039	-0.537702	-0.240167	0.00864109	-0.571358	-1.65385	0.0819593	0.440958	0.376958	0.358999	0.294999	-0.0640002	0.0133674	0.0301715	-0.419888	0.0168041	-0.433255	-0.450059	-0.936013	-1.26708	-0.474389	-0.331068	0.461624	0.792692	0.248808	-0.331191	-1.41368	-0.579999	-1.66249	-1.08249	0.308314	0.527078	-0.292232	-0.0734687	-0.600546	0.218763	0.117423	0.159279	0.212582	0.84997	0.705551	0.590129	0.588669	0.61405	0.0546435	0.881898	0.00319823	0.000112358	0.107632	0.56891	0.987	0.0941166	2.82623e-06	0.932707	0.275715	0.325304	0.537405	0.527874	0.954994	1	0.967948	0.250235	1	0.277145	0.296212	0.00614178	0.000219184	0.153021	0.55985	0.257813	0.0491959	0.583862	0.378126	5.27905e-05	0.159286	5.15142e-06	0.00470324	0.570462	0.212859	0.523619	0.935513	0.168945	0.685378	0.767773	NS	NS	NS	NS	NS	NS	NS	NS	NS	NS	Down	NS	NS	NS	NS	Down	NS	NS	NS	NS	NS	NS	NS	NS	NS	NS	NS	NS	NS	Down	NS	NS	NS	NS	NS	NS	Down	NS	Down	Down	NS	NS	NS	NS	NS	NS	NS
Glyma.14G152700	1.79129	2.84793e-06	6	3.31282	AT1G01720	(1 of 1) PTHR31719:SF183 - NAC DOMAIN-CONTAINING PROTEIN 2	0.171812	0.378181	0.709792	1.04798	0.711662	0.561476	0.897743	1.15363	0.524972	0.0489343	0.444931	-0.0669898	0.499287	0.42531	0.489047	1.79129	0.206369	0.53798	0.876172	0.331611	0.669803	0.338192	-0.150186	0.186081	0.441968	0.336267	0.592154	0.255886	-0.476038	-0.0800412	-0.591962	0.395996	-0.115924	-0.51192	-0.0739766	-0.0102397	1.292	0.0637368	1.36598	1.30224	0.139919	0.521843	0.163045	0.544969	0.0231257	0.381924	0.342444	0.703796	0.325814	0.0551301	0.00390309	0.0692376	0.140491	0.0144322	0.00142142	0.17683	0.908035	0.228159	0.872994	0.248495	0.302503	0.205754	2.84793e-06	0.804494	0.20553	0.0206111	0.612657	0.117039	0.638585	0.93032	0.767347	0.257749	1	0.150173	0.62889	0.206104	0.841274	0.10367	0.510744	0.835177	0.292541	0.899159	0.986985	0.000461914	0.925559	0.00030926	0.00174999	0.845125	0.267916	0.772523	0.372213	0.976808	0.471936	0.356924	NS	NS	NS	Up	NS	NS	NS	Up	NS	NS	NS	NS	NS	NS	NS	Up	NS	NS	NS	NS	NS	NS	NS	NS	NS	NS	NS	NS	NS	NS	NS	NS	NS	NS	NS	NS	Up	NS	Up	Up	NS	NS	NS	NS	NS	NS	NS
Glyma.06G191600	1.81572	2.86383e-06	6	3.64042	AT1G63690	(1 of 1) PTHR12174:SF75 - INTRAMEMBRANE PROTEASE (IMPAS) FAMILY	0.556913	1.02736	0.882959	1.3159	-0.415266	-0.442303	-0.0906207	-0.1055	-0.385221	-0.0315875	-0.552095	-0.367261	-0.291938	-1.05445	-0.139011	-0.288966	0.47045	0.326046	0.758987	-0.144404	0.288537	0.432941	-0.0270373	0.324645	0.309766	0.351682	0.336803	-0.0148793	0.353633	-0.166874	0.0179604	-0.520507	-0.335673	0.184834	-0.762515	0.152927	0.00297183	0.915442	0.765487	-0.149955	1.45115	1.14019	-0.364567	-0.675526	-1.81572	-0.31096	0.387814	0.111513	0.00172451	0.00676933	6.44621e-05	0.242001	0.187006	0.807488	0.76205	0.270743	0.932152	0.0876413	0.26476	0.453013	0.00177974	0.69987	0.365875	0.318786	0.42063	0.0231015	0.840524	0.511211	0.428952	0.994297	0.479512	0.383083	0.957939	0.387826	0.986665	0.293836	0.629159	0.961906	0.283061	0.416915	0.717131	0.043769	0.688629	0.997094	0.0143847	0.0198443	0.730655	0.000208744	0.00308315	0.38455	0.158086	2.86383e-06	0.507057	0.21085	NS	Up	NS	Up	NS	NS	NS	NS	NS	NS	NS	NS	NS	Down	NS	NS	NS	NS	NS	NS	NS	NS	NS	NS	NS	NS	NS	NS	NS	NS	NS	NS	NS	NS	NS	NS	NS	NS	NS	NS	Up	Up	NS	NS	Down	NS	NS
Glyma.02G073600	1.673	2.88882e-06	6	4.66215	AT2G37170	(1 of 2) PTHR45687:SF39 - AQUAPORIN PIP2-2-RELATED	-0.830099	-0.745897	-0.776895	-0.42309	-1.19578	-1.18354	-0.796975	-0.459733	0.48242	0.163342	-0.496665	0.691067	-0.835857	-1.12079	-0.654627	-1.673	0.0842017	0.0532042	0.407009	-0.0309976	0.322807	0.353805	0.0122417	0.398803	0.736045	0.386561	0.723803	0.337242	-0.319078	-0.979085	0.208647	-0.660007	0.527725	1.18773	-0.284936	0.18123	-0.837148	0.466166	-0.552212	-1.01838	0.318474	-0.554173	0.156165	-0.716481	-0.162309	-0.872646	-0.199004	0.0201107	0.0287459	0.0223342	0.21582	0.0008633	0.000680402	0.0192586	0.172785	0.18203	0.659278	0.145307	0.0387972	0.0261044	0.00168421	0.0559822	2.88882e-06	0.93101	0.923769	0.286013	0.976462	0.483075	0.584409	1	0.394701	0.0355981	0.939496	0.0521339	0.465812	0.369243	0.00389681	0.548469	0.175243	0.190994	0.00259567	0.531292	0.653031	0.0151406	0.283951	0.119605	0.00882289	0.556599	0.190133	0.757793	0.157938	0.780195	0.0359418	0.587965	NS	NS	NS	NS	Down	Down	NS	NS	NS	NS	NS	NS	NS	Down	NS	Down	NS	NS	NS	NS	NS	NS	NS	NS	NS	NS	NS	NS	NS	NS	NS	NS	NS	Up	NS	NS	NS	NS	NS	Down	NS	NS	NS	NS	NS	NS	NS
Glyma.10G001700	1.80445	2.90854e-06	6	4.5612	AT3G23000	(1 of 2) PTHR43895:SF33 - PROTEIN KINASE DOMAIN-CONTAINING PROTEIN	-0.47807	-0.391821	-0.348445	0.0878563	-0.483803	-0.201242	0.0396547	0.498188	-0.318513	-0.16499	-0.25691	-0.601088	0.370901	-1.32313	-1.43354	-0.28381	0.0862486	0.129624	0.565926	0.0433758	0.479677	0.436301	0.282561	0.523458	0.981991	0.240897	0.69943	0.458533	0.153522	0.0616025	-0.282575	-0.0919199	-0.436098	-0.344178	-1.69403	-1.80445	-0.654711	-0.110418	1.03932	1.14973	-0.346609	-0.0192945	-0.798696	-0.471381	-0.452087	0.327314	-0.408995	0.214041	0.282926	0.345015	0.822732	0.213308	0.611492	0.927158	0.153318	0.4125	0.667043	0.481316	0.086283	0.374548	0.000387732	8.37064e-05	0.417985	0.931552	0.802793	0.134917	0.967258	0.273824	0.480296	0.781053	0.246975	0.00637291	1	0.0716671	0.308042	0.693195	0.873517	0.431389	0.900196	0.314455	0.489211	4.49028e-05	2.90854e-06	0.0612982	0.852826	0.00380317	0.00406477	0.53362	0.978249	0.0611126	0.422512	0.353089	0.528063	0.226728	NS	NS	NS	NS	NS	NS	NS	NS	NS	NS	NS	NS	NS	Down	Down	NS	NS	NS	NS	NS	NS	NS	NS	NS	NS	NS	NS	NS	NS	NS	NS	NS	NS	NS	Down	Down	NS	NS	Up	Up	NS	NS	NS	NS	NS	NS	NS
Glyma.08G133200	1.62889	2.91562e-06	6	3.92048	AT5G65290	(1 of 1) PTHR21355:SF0 - LMBR1 DOMAIN-CONTAINING PROTEIN 2	0.548893	0.807868	0.586047	0.764951	0.534968	0.764437	0.734324	1.12508	-0.0364059	0.979991	0.68955	0.499331	-0.549116	-1.01665	0.0526888	0.612235	0.258975	0.0371543	0.216059	-0.221821	-0.0429165	0.178904	0.22947	0.199356	0.590114	-0.0301134	0.360644	0.390758	1.0164	0.725956	0.535737	-0.290441	-0.48066	-0.19022	-0.467538	0.601805	1.16135	1.06934	1.62889	0.559546	-0.0426284	0.478088	-0.66335	-0.142634	-0.620721	0.520716	-0.0926311	0.109791	0.0117285	0.0698571	0.0154412	0.123327	0.018879	0.0224288	0.00040989	0.930782	0.00216714	0.0283062	0.116043	0.131102	0.00274125	0.8905	0.048154	0.67181	0.943642	0.576842	0.722112	0.94423	0.812627	0.81629	0.704311	0.073872	1	0.344135	0.343417	0.00173679	0.0211711	0.0885999	0.591088	0.205354	0.694964	0.244837	0.076949	0.0003424	0.00416562	2.91562e-06	0.126663	0.952247	0.238772	0.0917366	0.84383	0.129515	0.218182	0.814678	NS	NS	NS	NS	NS	NS	NS	Up	NS	NS	NS	NS	NS	Down	NS	NS	NS	NS	NS	NS	NS	NS	NS	NS	NS	NS	NS	NS	Up	NS	NS	NS	NS	NS	NS	NS	Up	Up	Up	NS	NS	NS	NS	NS	NS	NS	NS
Glyma.17G250700	1.45173	2.94042e-06	6	3.81698	AT1G75210	(1 of 1) PTHR12103:SF15 - PROTEIN Y71H10B.1, ISOFORM C	-0.228389	-0.497431	0.029107	-0.245689	0.692476	0.653834	0.584141	-0.176743	0.127604	-0.0144783	0.0235694	1.43725	0.201538	0.403305	0.0306673	-0.841846	-0.269042	0.257496	-0.0172999	0.526538	0.251742	-0.274796	-0.0386415	-0.108335	-0.869219	-0.0696935	-0.830577	-0.760884	-0.142082	-0.104034	1.30964	0.0380477	1.45173	1.41368	0.201767	-0.170871	-1.04338	-0.372638	-1.24515	-0.872513	-0.416341	-0.170078	-0.0448974	0.201366	0.371443	0.246263	-0.107488	0.506856	0.0978173	0.936058	0.424114	0.0271464	0.0303004	0.0507072	0.573361	0.716896	0.967034	0.945105	2.94042e-06	0.592504	0.212007	0.933733	0.00499958	0.619238	0.500867	0.969601	0.215087	0.542625	0.640432	0.987583	0.845691	0.00416534	1	0.00901531	0.023827	0.664783	0.74439	1.5418e-05	0.957094	1.41889e-05	4.15611e-05	0.618737	0.627137	0.000717629	0.336964	9.33553e-05	0.011871	0.340989	0.702214	0.928919	0.737655	0.372127	0.586695	0.757624	NS	NS	NS	NS	NS	NS	NS	NS	NS	NS	NS	Up	NS	NS	NS	NS	NS	NS	NS	NS	NS	NS	NS	NS	NS	NS	NS	NS	NS	NS	Up	NS	Up	Up	NS	NS	Down	NS	Down	NS	NS	NS	NS	NS	NS	NS	NS
Glyma.01G061700	1.53459	2.94529e-06	6	4.10319	AT1G75310	(1 of 1) PTHR23172:SF100 - AUXILIN-LIKE PROTEIN 1	-0.00752247	-0.533723	-1.07413	-0.917271	-0.582066	-0.523985	-0.875447	-0.719183	-1.18951	-0.292367	0.345079	0.0446559	0.799367	-0.00794274	-0.262259	0.365811	-0.5262	-1.06661	-0.909749	-0.540412	-0.383548	0.156863	0.0580806	-0.293381	-0.137118	-0.351462	-0.195198	0.156264	0.897143	1.53459	1.23417	0.637446	0.337023	-0.300423	-0.80731	-1.06163	-0.433556	-0.254316	0.373753	0.628069	-0.00997215	-0.520206	0.713671	0.203437	0.723643	-0.510234	0.0967325	0.987002	0.0843086	0.00052307	0.00252915	0.0759214	0.0964383	0.00444129	0.01662	0.000302572	0.359512	0.265383	0.898145	0.0183227	0.987	0.428505	0.228667	0.211968	0.0012052	0.00405576	0.221706	0.327413	0.837695	0.97751	0.513031	0.709843	0.934242	0.627742	0.744973	0.00470966	2.94529e-06	9.51097e-05	0.140304	0.384712	0.486667	0.0236491	0.00098909	0.162572	0.562516	0.243964	0.0746077	0.992559	0.169243	0.054965	0.744347	0.0554874	0.202398	0.793683	NS	NS	Down	NS	NS	NS	NS	NS	Down	NS	NS	NS	NS	NS	NS	NS	NS	Down	NS	NS	NS	NS	NS	NS	NS	NS	NS	NS	NS	Up	Up	NS	NS	NS	NS	Down	NS	NS	NS	NS	NS	NS	NS	NS	NS	NS	NS
Glyma.13G113800	2.03131	2.96752e-06	6	2.3422	AT1G72430	(1 of 4) PTHR35296:SF8 - SMALL AUXIN-UP RNA-RELATED	0.267494	-0.0790404	0.901553	0.386547	-0.257426	-0.416158	-0.0402062	-0.988379	0.794941	0.777718	0.51901	-1.23636	0.691706	1.42172	0.649707	0.628226	-0.346535	0.634058	0.119052	0.980593	0.465587	-0.515006	-0.158733	0.217219	-0.730953	0.375952	-0.572221	-0.948173	-0.017223	-0.275931	-2.03131	-0.258708	-2.01408	-1.75538	0.730011	-0.041999	-0.0634799	-0.77201	-0.793491	-0.0214809	0.847347	0.0586581	1.12464	0.335951	0.277292	-0.788689	0.591649	0.542202	0.857518	0.0155556	0.315593	0.552789	0.28755	0.929091	0.00747015	0.0422204	0.0379935	0.171959	0.00320761	0.11026	0.000391271	0.101413	0.10125	0.604973	0.127786	0.809584	0.0405989	0.330466	0.408201	0.924514	0.722437	0.0599613	0.985647	0.187257	0.0262457	0.969001	0.475525	2.96752e-06	0.70334	1.81006e-05	0.000306639	0.099047	0.934304	0.887876	0.0877022	0.0396248	0.979294	0.0894611	0.93325	0.013027	0.647571	0.65102	0.0938251	0.0927605	NS	NS	NS	NS	NS	NS	NS	NS	NS	NS	NS	Down	NS	Up	NS	NS	NS	NS	NS	NS	NS	NS	NS	NS	NS	NS	NS	NS	NS	NS	Down	NS	Down	Down	NS	NS	NS	NS	NS	NS	NS	NS	Up	NS	NS	NS	NS
Glyma.04G196200	1.9545	2.99244e-06	6	4.05505	AT3G48590	(1 of 4) PTHR10252:SF134 - NUCLEAR TRANSCRIPTION FACTOR Y SUBUNIT C-1-RELATED	0.0817205	-0.0103397	-0.300785	0.0115209	-0.287136	-0.4165	-0.394332	-0.344525	-0.512841	-1.11829	-1.9545	-1.53522	-0.266147	-0.627644	-0.667726	-0.656263	-0.0920602	-0.382505	-0.0701996	-0.290445	0.0218607	0.312306	-0.129364	-0.107196	-0.0573891	0.0221681	0.0719746	0.0498065	-0.605444	-1.44166	-1.02238	-0.836214	-0.416931	0.419283	-0.361497	-0.401579	-0.390116	-0.0400816	-0.0286192	0.0114624	0.193998	1.05963	-0.411244	0.454392	-0.605242	0.865636	0.324195	0.872482	0.98346	0.471432	0.982541	0.532086	0.317277	0.336155	0.387781	0.216409	0.00424061	2.99244e-06	0.000126896	0.586857	0.132049	0.0924276	0.0856734	0.934683	0.439139	0.896839	0.699358	0.980094	0.703779	0.95205	0.890413	0.911687	1	0.903499	0.949719	0.127965	0.000327066	0.00844177	0.132714	0.402607	0.450758	0.479555	0.355864	0.336582	0.959303	0.954526	0.993839	0.786554	0.0217931	0.425247	0.500557	0.243552	0.0745479	0.412639	NS	NS	NS	NS	NS	NS	NS	NS	NS	Down	Down	Down	NS	NS	NS	NS	NS	NS	NS	NS	NS	NS	NS	NS	NS	NS	NS	NS	NS	Down	Down	NS	NS	NS	NS	NS	NS	NS	NS	NS	NS	Up	NS	NS	NS	NS	NS
Glyma.02G163300	1.38382	3.0207e-06	6	5.21426	AT2G41140	(1 of 1) PTHR24349:SF543 - CDPK-RELATED KINASE 1	1.14875	1.38382	0.833969	1.03383	-0.0998529	-0.0884209	-0.289685	-0.546392	-1.10556	-0.245426	-0.456796	-0.876211	0.660937	0.572835	0.372554	0.423593	0.235069	-0.314782	-0.114919	-0.54985	-0.349988	0.199863	0.011432	-0.189832	-0.446539	-0.201264	-0.457971	-0.256707	0.86013	0.64876	0.229344	-0.21137	-0.630786	-0.419416	-0.0881015	-0.288382	-0.237344	-0.200281	-0.149243	0.0510382	1.11358	1.21954	0.236533	0.342496	-0.877046	0.105964	0.728038	0.000119822	3.0207e-06	0.00299363	0.000235635	0.779449	0.789088	0.32393	0.0465825	0.000198697	0.39819	0.0998308	0.00167587	0.0323624	0.0507549	0.194549	0.120388	0.657516	0.359887	0.750845	0.156503	0.324687	0.743892	1	0.675628	0.129888	1	0.150003	0.510202	0.00252245	0.0192708	0.422221	0.670071	0.0490453	0.246396	0.83477	0.350878	0.416957	0.618905	0.627109	0.90532	0.00107807	0.000237352	0.535585	0.4762	0.00870598	0.828971	0.00300716	Up	Up	NS	Up	NS	NS	NS	NS	Down	NS	NS	NS	NS	NS	NS	NS	NS	NS	NS	NS	NS	NS	NS	NS	NS	NS	NS	NS	NS	NS	NS	NS	NS	NS	NS	NS	NS	NS	NS	NS	Up	Up	NS	NS	NS	NS	NS
Glyma.14G033200	1.85411	3.03899e-06	6	3.18919	AT3G59300	(1 of 1) PTHR13343:SF18 - PENTATRICOPEPTIDE REPEAT-CONTAINING PROTEIN-LIKE PROTEIN	-0.581408	0.145039	0.0664571	0.300865	-0.358824	0.061722	0.115692	0.393186	0.750923	1.26749	1.63107	1.85411	-0.0618192	0.37437	0.836696	0.893695	0.726447	0.647865	0.882273	-0.078582	0.155826	0.234408	0.420546	0.474516	0.752011	0.05397	0.331464	0.277494	0.516569	0.880144	1.10319	0.363574	0.58662	0.223045	0.43619	0.898515	0.955514	0.462325	0.519325	0.0569993	0.0973419	-1.17188	0.663043	-0.606182	0.565702	-1.26923	-0.25442	0.146708	0.727333	0.878349	0.43242	0.395961	0.893002	0.786194	0.290751	0.0605165	0.00099846	2.86608e-05	3.03899e-06	0.91233	0.376183	0.0272082	0.0149459	0.134443	0.122889	0.0219906	0.936199	0.792235	0.779412	0.591861	0.335271	0.0481446	1	0.468954	0.602225	0.180937	0.017367	0.00289678	0.560705	0.185991	0.692361	0.362153	0.0226635	0.0112119	0.34337	0.180019	0.92352	0.896942	0.00899726	0.155312	0.326776	0.261083	0.00558031	0.522271	NS	NS	NS	NS	NS	NS	NS	NS	NS	Up	Up	Up	NS	NS	NS	NS	NS	NS	NS	NS	NS	NS	NS	NS	NS	NS	NS	NS	NS	NS	Up	NS	NS	NS	NS	NS	NS	NS	NS	NS	NS	Down	NS	NS	NS	Down	NS
Glyma.07G003700	1.65143	3.0397e-06	6	3.92939	AT1G51650	(1 of 1) K02135 - F-type H+-transporting ATPase subunit epsilon (ATPeF1E, ATP5E, ATP15)	-0.560719	-0.287306	-0.131226	-0.259996	0.243565	0.150927	0.525966	-0.119155	1.65143	0.270724	0.156932	0.403904	-0.743912	0.0155694	-0.356845	-1.23332	0.273413	0.429493	0.300723	0.156079	0.0273099	-0.12877	-0.0926382	0.282401	-0.36272	0.375039	-0.270082	-0.645121	-1.3807	-1.49449	-1.24752	-0.113792	0.13318	0.246973	0.759482	0.387067	-0.489404	-0.372415	-1.24889	-0.876471	-0.826135	-0.950091	-0.836499	-0.960456	-0.0103649	-0.123957	-0.893295	0.0996709	0.391679	0.712008	0.430786	0.517565	0.681513	0.105539	0.732645	3.0397e-06	0.420791	0.647371	0.21377	0.0359424	0.972468	0.284825	0.000151684	0.646912	0.255164	0.415797	0.823156	0.967785	0.880691	0.960702	0.551288	0.300059	0.921488	0.504503	0.0871482	3.89043e-05	7.83424e-06	0.000114594	0.861773	0.774043	0.604737	0.0425822	0.271584	0.139458	0.375553	0.000213235	0.0173094	0.0475896	0.012184	0.0293117	0.0283815	0.988881	0.826224	0.00133826	NS	NS	NS	NS	NS	NS	NS	NS	Up	NS	NS	NS	NS	NS	NS	Down	NS	NS	NS	NS	NS	NS	NS	NS	NS	NS	NS	NS	Down	Down	Down	NS	NS	NS	NS	NS	NS	NS	Down	NS	NS	NS	NS	NS	NS	NS	NS
Glyma.02G026600	1.60494	3.05058e-06	6	3.6757	AT1G27210	(1 of 1) PTHR31355:SF32 - TORTIFOLIA1-LIKE PROTEIN 4	0.575868	0.715293	0.643972	0.80425	1.07794	0.741276	1.36322	0.515764	-0.539877	-0.082526	0.609598	1.06506	0.719807	0.743875	0.388986	-0.109157	0.139425	0.0681049	0.228382	-0.0713205	0.088957	0.160278	-0.336659	0.285283	-0.562171	0.621942	-0.225512	-0.847454	0.457351	1.14948	1.60494	0.692124	1.14759	0.455462	0.024068	-0.330821	-0.828964	-0.354889	-0.853032	-0.498143	-0.337453	0.390392	-0.506097	0.221749	-0.168643	0.727845	-0.0578524	0.0996971	0.0292238	0.0502364	0.0126498	0.00180346	0.0269622	5.24883e-05	0.114948	0.121139	0.823191	0.0586102	0.00102888	0.0477384	0.0300578	0.256192	0.754955	0.864175	0.893863	0.560623	0.933145	0.872927	0.84282	0.654341	0.553894	0.0993662	0.404761	0.59402	0.0215488	0.178051	0.000517891	3.05058e-06	0.12964	0.00162468	0.280966	0.9672	0.363359	0.0121862	0.415802	0.0111107	0.200827	0.51635	0.365008	0.227351	0.73835	0.763327	0.0776855	0.894884	NS	NS	NS	NS	Up	NS	Up	NS	NS	NS	NS	Up	NS	NS	NS	NS	NS	NS	NS	NS	NS	NS	NS	NS	NS	NS	NS	NS	NS	Up	Up	NS	Up	NS	NS	NS	NS	NS	NS	NS	NS	NS	NS	NS	NS	NS	NS
Glyma.06G173800	1.65595	3.06637e-06	6	4.44961	AT3G48430	(1 of 1) PTHR10694:SF38 - LYSINE-SPECIFIC DEMETHYLASE REF6	-0.747551	-0.631752	-0.829201	-0.516723	-0.629271	-0.629116	-0.533546	-0.658082	-1.36792	-0.409241	-0.4119	-1.00695	0.510416	-0.790077	-1.14554	-0.561222	0.115798	-0.0816503	0.230827	-0.197449	0.115029	0.312478	0.000154279	0.0957251	-0.0288112	0.0955708	-0.0289655	-0.124536	0.958682	0.956022	0.360975	-0.00265964	-0.597707	-0.595047	-1.30049	-1.65595	-1.07164	-0.355459	0.228855	0.584313	-0.0805818	0.0723038	0.0891757	0.242061	0.169758	0.152886	0.0807398	0.0281265	0.0523288	0.0104196	0.108159	0.0694843	0.057646	0.104381	0.0383125	8.68848e-05	0.212433	0.204072	0.00188101	0.16534	0.0200354	0.000556239	0.0763013	0.89284	0.870505	0.55577	0.768244	0.830036	0.623373	1	0.88137	0.950269	1	0.956284	0.813502	0.00379595	0.00321597	0.270883	1	0.11762	0.142841	0.000554502	3.06637e-06	0.00102821	0.417942	0.516847	0.121562	0.902497	0.896102	0.863721	0.704755	0.756348	0.78136	0.840972	NS	NS	NS	NS	NS	NS	NS	NS	Down	NS	NS	Down	NS	NS	Down	NS	NS	NS	NS	NS	NS	NS	NS	NS	NS	NS	NS	NS	NS	NS	NS	NS	NS	NS	Down	Down	Down	NS	NS	NS	NS	NS	NS	NS	NS	NS	NS
Glyma.02G093500	2.24448	3.08884e-06	6	2.42234	AT2G42010	(1 of 1) PTHR18896:SF65 - PHOSPHOLIPASE D BETA 1-RELATED	-0.714527	-0.53517	-0.64368	-0.112415	-0.96402	-0.42918	-0.431967	0.502663	-1.60998	0.30205	-0.258046	0.634495	-1.20788	-0.992795	-0.881492	-0.69993	0.179356	0.070846	0.602111	-0.10851	0.422755	0.531265	0.53484	0.532053	1.46668	-0.0027876	0.931842	0.93463	1.91203	1.35194	2.24448	-0.560096	0.332445	0.892541	0.215082	0.326385	0.507946	0.111303	0.292864	0.181562	0.370256	0.460686	0.0168905	0.10732	-0.353365	0.0904298	0.238788	0.132143	0.239459	0.156544	0.819697	0.037849	0.358479	0.345731	0.245991	0.000828138	0.512957	0.57739	0.14214	0.01575	0.0360299	0.0550968	0.11407	0.874082	0.922035	0.216828	0.924576	0.480052	0.508878	0.548319	0.371755	0.00104077	1	0.049484	0.0638364	7.38632e-05	0.00343072	3.08884e-06	0.42119	0.563553	0.0979467	0.748641	0.547845	0.292065	0.892689	0.565328	0.780268	0.604292	0.430937	0.984089	0.926004	0.603239	0.912388	0.618454	NS	NS	NS	NS	NS	NS	NS	NS	Down	NS	NS	NS	Down	NS	NS	NS	NS	NS	NS	NS	NS	NS	NS	NS	Up	NS	NS	NS	Up	Up	Up	NS	NS	NS	NS	NS	NS	NS	NS	NS	NS	NS	NS	NS	NS	NS	NS
Glyma.09G002400	1.5699	3.09979e-06	6	4.81556	AT1G22870	(1 of 2) K17541 - SCY1-like protein 2 (SCYL2)	0.608019	0.774174	0.447598	0.77525	-0.207814	-0.224192	-0.0164314	0.00364567	-1.5699	-0.407436	-0.355834	-0.445809	0.617165	-0.136268	0.250489	0.976359	0.166154	-0.160421	0.167231	-0.326575	0.00107617	0.327652	-0.0163771	0.191383	0.21146	0.20776	0.227837	0.0200771	1.16246	1.21406	1.12409	0.0516024	-0.0383725	-0.0899748	-0.753433	-0.366676	0.359194	0.386757	1.11263	0.725869	0.62026	1.004	0.216401	0.600145	-0.403859	0.383744	0.610202	0.0582799	0.0106239	0.146977	0.00929809	0.562704	0.499992	0.965715	0.99319	3.09979e-06	0.181597	0.241121	0.137703	0.0664428	0.709772	0.437647	0.000997559	0.810803	0.705561	0.656014	0.526802	1	0.560092	0.998677	0.700638	0.541884	1	0.555383	0.977032	0.000225331	9.24067e-05	0.000239762	0.938112	0.936548	0.863846	0.0322358	0.265571	0.241992	0.320918	0.000344107	0.0320194	0.132123	0.00498601	0.609043	0.189094	0.334181	0.356998	0.0251696	NS	NS	NS	NS	NS	NS	NS	NS	Down	NS	NS	NS	NS	NS	NS	NS	NS	NS	NS	NS	NS	NS	NS	NS	NS	NS	NS	NS	Up	Up	Up	NS	NS	NS	NS	NS	NS	NS	Up	NS	NS	Up	NS	NS	NS	NS	NS
Glyma.19G194200	1.76729	3.10119e-06	6	2.93958	AT2G36300	(1 of 2) PTHR21236:SF28 - PROTEIN YIP	0.600821	0.474524	0.259137	0.196844	0.064719	-0.0518096	-0.0937675	-0.193438	-1.18786	-1.0958	-1.76729	-1.40876	-0.215543	-0.925921	-0.705846	-0.270808	-0.126297	-0.341684	-0.403977	-0.215387	-0.27768	-0.062293	-0.116529	-0.158487	-0.258157	-0.0419579	-0.141629	-0.0996708	0.0920543	-0.579433	-0.220907	-0.671487	-0.312961	0.358526	-0.710378	-0.490303	-0.0552649	0.220075	0.655113	0.435038	0.142924	1.54234	-0.695462	0.703955	-0.838386	1.39942	0.423439	0.114638	0.193288	0.499388	0.606491	0.892246	0.908698	0.822884	0.610492	0.00134405	0.00209462	3.10119e-06	0.000111285	0.633701	0.0138007	0.0522945	0.450902	0.891896	0.445882	0.312938	0.768271	0.581909	0.959737	0.952308	0.803002	0.527656	1	0.778552	0.872501	0.822244	0.110569	0.556692	0.201296	0.509222	0.493399	0.0977432	0.210221	0.895454	0.686544	0.0773337	0.320107	0.836653	0.000241173	0.112075	0.184273	0.0563321	0.00103425	0.214337	NS	NS	NS	NS	NS	NS	NS	NS	Down	Down	Down	Down	NS	NS	NS	NS	NS	NS	NS	NS	NS	NS	NS	NS	NS	NS	NS	NS	NS	NS	NS	NS	NS	NS	NS	NS	NS	NS	NS	NS	NS	Up	NS	NS	NS	Up	NS
Glyma.13G198700	1.71748	3.11052e-06	6	3.08785	AT3G54470	(1 of 1) 2.4.2.10//4.1.1.23 - orotate phosphoribosyltransferase. / orotidylic acid phosphorylase. // orotidine-5'-phosphate decarboxylase. / uridine 5'-monophosphate synthase.	-0.527224	-0.677638	-0.0201022	-0.385385	-0.528175	-0.415086	-0.42384	-0.706609	-0.816909	-1.23643	-1.41381	-0.748227	1.01647	0.720295	0.146628	-0.701002	-0.150414	0.507122	0.141839	0.657536	0.292253	-0.365283	0.11309	0.104335	-0.178433	-0.00875486	-0.291523	-0.282768	-0.419522	-0.596902	0.0686822	-0.17738	0.488204	0.665584	-0.29618	-0.869847	-1.71748	-0.573667	-1.4213	-0.847629	0.129195	0.542247	0.65723	1.07028	0.528035	0.413052	0.599738	0.145247	0.0453305	0.962227	0.259069	0.147044	0.240262	0.219991	0.0327465	0.0191038	0.000347078	5.26574e-05	0.025165	0.00644707	0.0430103	0.706151	0.0427937	0.858707	0.192372	0.744464	0.160201	0.533348	0.561185	0.950639	0.873571	0.654706	1	0.492431	0.555754	0.235785	0.0812562	0.852981	0.794828	0.241963	0.121741	0.501561	0.0138809	3.11052e-06	0.171233	0.000106618	0.0354306	0.84149	0.192175	0.114652	0.01833	0.241599	0.373601	0.0495508	NS	NS	NS	NS	NS	NS	NS	NS	NS	Down	Down	NS	Up	NS	NS	NS	NS	NS	NS	NS	NS	NS	NS	NS	NS	NS	NS	NS	NS	NS	NS	NS	NS	NS	NS	NS	Down	NS	Down	NS	NS	NS	NS	Up	NS	NS	NS
Glyma.09G191300	1.87593	3.1347e-06	6	4.64046	AT3G24550	(1 of 1) PTHR47982:SF35 - PROLINE-RICH RECEPTOR-LIKE PROTEIN KINASE PERK1	0.327811	0.461655	0.209843	0.540447	0.577213	0.941799	1.05212	0.867326	-1.09336	-0.106029	0.389138	0.782565	0.613467	-0.00190306	0.19961	1.12134	0.133844	-0.117968	0.212636	-0.251813	0.0787916	0.330604	0.364586	0.474906	0.290113	0.11032	-0.0744729	-0.184793	0.987332	1.4825	1.87593	0.495167	0.888595	0.393428	-0.61537	-0.413857	0.507878	0.201513	1.12325	0.921735	-0.551663	0.384678	-0.480335	0.456005	0.0713272	0.93634	-0.0478289	0.452455	0.238849	0.614389	0.154693	0.166751	0.0152049	0.00606157	0.0204375	0.00613	0.803318	0.31069	0.0359405	0.156251	0.999728	0.637474	0.00261537	0.893995	0.836546	0.651724	0.738433	0.907998	0.668218	0.697536	0.353167	0.501432	1	0.896422	0.75633	0.0109077	0.000145157	3.1347e-06	0.40056	0.0394471	0.450293	0.183379	0.32368	0.185639	0.727	0.00365819	0.0310633	0.323786	0.453164	0.33289	0.48807	0.925703	0.0468952	0.928151	NS	NS	NS	NS	NS	NS	Up	NS	Down	NS	NS	NS	NS	NS	NS	Up	NS	NS	NS	NS	NS	NS	NS	NS	NS	NS	NS	NS	NS	Up	Up	NS	NS	NS	NS	NS	NS	NS	Up	NS	NS	NS	NS	NS	NS	NS	NS
Glyma.02G263400	1.57083	3.15421e-06	6	2.84209	AT5G05480	(1 of 5) 3.5.1.52 - peptide-N(4)-(N-acetyl-beta-glucosaminyl)asparagine amidase. / N-oligosaccharide glycopeptidase.	0.737996	0.738096	0.0802602	0.0721498	-0.0601368	-0.133897	-0.306757	-0.373839	-0.869031	0.176515	-0.108992	-0.365181	1.57083	1.23409	1.39076	1.47769	0.000100207	-0.657736	-0.665846	-0.657836	-0.665947	-0.00811035	-0.0737601	-0.24662	-0.313702	-0.17286	-0.239942	-0.0670814	1.04555	0.760039	0.50385	-0.285507	-0.541695	-0.256188	-0.336735	-0.180063	-0.0931339	0.156672	0.243601	0.0869294	0.37365	0.157045	1.12413	0.907529	0.750484	-0.216605	0.640589	0.0178919	0.0131663	0.816679	0.830867	0.87961	0.695533	0.327193	0.21304	0.00658542	0.584822	0.739029	0.240885	6.7832e-06	0.000149691	1.38058e-05	3.15421e-06	1	0.0426883	0.0317921	0.0990899	0.0488694	1	0.968598	0.58419	0.339388	1	0.52738	0.9003	0.000931976	0.0136308	0.106206	0.581897	0.137358	0.57311	0.372238	0.605691	0.77965	0.731404	0.446934	0.841297	0.409007	0.73272	0.00202818	0.0315456	0.0469789	0.643887	0.0187168	NS	NS	NS	NS	NS	NS	NS	NS	NS	NS	NS	NS	Up	Up	Up	Up	NS	NS	NS	NS	NS	NS	NS	NS	NS	NS	NS	NS	Up	NS	NS	NS	NS	NS	NS	NS	NS	NS	NS	NS	NS	NS	Up	NS	NS	NS	NS
Glyma.19G011400	4.95186	3.17904e-06	6	1.89247	AT4G10250	(1 of 1) PTHR11527:SF267 - 22.0 KDA HEAT SHOCK PROTEIN	2.51539	4.95186	0.916694	1.70793	-0.916871	0.952585	0.308496	0.263259	0.704911	1.68955	1.46853	2.01309	0.667751	-0.670708	0.0330818	0.0537682	2.43648	-1.59869	-0.807453	-4.03517	-3.24393	0.791239	1.86946	1.22537	1.18013	-0.644089	-0.689326	-0.0452372	0.984636	0.763622	1.30818	-0.221013	0.323542	0.544556	-1.33846	-0.634669	-0.613983	0.70379	0.724476	0.0206864	0.323267	0.210664	-0.853068	-0.965672	-1.17634	-0.112603	-0.321202	0.00966692	3.17904e-06	0.356614	0.0653464	0.410896	0.327311	0.77333	0.800899	0.51407	0.071238	0.116941	0.0298457	0.541522	0.541027	0.97813	0.95959	0.0156066	0.0978893	0.400093	0.000445812	0.000953167	0.651908	0.174294	0.3307	0.258743	1	0.549622	0.985588	0.295125	0.413881	0.144397	0.90491	0.800118	0.683768	0.242481	0.541636	0.528602	0.617011	0.49465	0.998116	0.867069	0.901984	0.497465	0.570504	0.379542	0.955008	0.778996	Up	Up	NS	NS	NS	NS	NS	NS	NS	NS	NS	Up	NS	NS	NS	NS	Up	NS	NS	Down	Down	NS	NS	NS	NS	NS	NS	NS	NS	NS	NS	NS	NS	NS	NS	NS	NS	NS	NS	NS	NS	NS	NS	NS	NS	NS	NS
Glyma.07G213200	1.81306	3.2338e-06	6	4.49287	AT4G34020	(1 of 1) PTHR48094:SF7 - PROTEIN DJ-1 HOMOLOG C	0.786232	0.841375	1.65163	1.81306	0.795977	0.993233	0.994157	1.31791	-0.0918818	-0.0556689	0.0413524	0.31678	0.865849	0.99235	0.50661	1.01845	0.055143	0.865399	1.02683	0.810256	0.971689	0.161433	0.197256	0.19818	0.52193	0.000923489	0.324674	0.323751	0.0362129	0.133234	0.408661	0.0970214	0.372449	0.275427	0.126501	-0.359239	0.152598	-0.48574	0.0260966	0.511837	0.460578	1.22884	-0.282688	0.485571	-0.743266	0.768259	0.473074	0.0470182	0.0250642	1.96524e-05	3.2338e-06	0.0442658	0.00858405	0.00771462	0.000376409	0.841509	0.895942	0.921915	0.4035	0.0351791	0.0104027	0.184812	0.00499254	0.963045	0.0318202	0.00723596	0.104756	0.0188842	0.864944	0.893968	0.755292	0.183714	1	0.480422	0.531673	0.933944	0.73704	0.267563	0.900001	0.427318	0.613772	0.819008	0.384547	0.706696	0.305025	0.955838	0.239468	0.418813	0.00556093	0.584664	0.439027	0.118946	0.102045	0.183692	NS	NS	Up	Up	NS	NS	NS	Up	NS	NS	NS	NS	NS	NS	NS	Up	NS	NS	Up	NS	NS	NS	NS	NS	NS	NS	NS	NS	NS	NS	NS	NS	NS	NS	NS	NS	NS	NS	NS	NS	NS	Up	NS	NS	NS	NS	NS
Glyma.07G012400	1.69647	3.25887e-06	6	3.824	AT3G21290	(1 of 1) PTHR38372:SF2 - DENTIN SIALOPHOSPHOPROTEIN-LIKE PROTEIN	0.474942	0.646925	0.676411	0.916446	-0.518912	-0.376226	-0.152546	0.155497	-1.37709	0.25685	0.307871	0.319374	0.431376	-0.158033	0.499678	1.32721	0.171983	0.201468	0.441504	0.0294858	0.269521	0.240035	0.142686	0.366365	0.674409	0.22368	0.531723	0.308043	1.63394	1.68496	1.69647	0.0510208	0.0625241	0.0115033	-0.589409	0.0683018	0.895831	0.657711	1.48524	0.827529	0.810344	0.559116	0.493234	0.242006	-0.31711	-0.251228	0.526175	0.200947	0.0589871	0.0478603	0.006315	0.159494	0.295833	0.687306	0.666081	0.000190037	0.472206	0.374312	0.357406	0.278001	0.702545	0.151893	9.58992e-05	0.830872	0.665526	0.237508	0.977743	0.571202	0.745334	0.928163	0.4432	0.0535551	1	0.168734	0.511936	1.09428e-05	4.14962e-06	3.25887e-06	0.947794	0.90735	0.992459	0.152066	0.874392	0.00771877	0.110533	3.33366e-05	0.0295205	0.0724356	0.187418	0.253977	0.722261	0.537198	0.634249	0.0952579	NS	NS	NS	NS	NS	NS	NS	NS	Down	NS	NS	NS	NS	NS	NS	Up	NS	NS	NS	NS	NS	NS	NS	NS	NS	NS	NS	NS	Up	Up	Up	NS	NS	NS	NS	NS	NS	NS	Up	NS	NS	NS	NS	NS	NS	NS	NS
Glyma.19G142400	1.71109	3.37757e-06	6	5.23423	AT3G57610	(1 of 1) 6.3.4.4 - adenylosuccinate synthase. / succinoadenylic kinosynthetase.	-0.783632	-0.467173	0.188561	0.462167	-0.960124	-0.644844	-0.259911	0.107347	-0.250852	0.195023	0.178569	0.0429632	0.34826	0.793218	1.23882	1.71109	0.316459	0.972193	1.2458	0.655734	0.92934	0.273606	0.31528	0.700214	1.06747	0.384933	0.752191	0.367258	0.445876	0.429422	0.293816	-0.0164544	-0.15206	-0.135606	0.444958	0.890556	1.36283	0.445598	0.917868	0.47227	0.637981	-0.119995	1.45185	0.693871	0.813866	-0.757976	0.665926	0.0364845	0.19916	0.627563	0.193009	0.0101813	0.0759703	0.49499	0.780148	0.531927	0.608805	0.63343	0.915192	0.41832	0.0331647	0.000579959	3.37757e-06	0.629391	0.0110243	0.000701486	0.190904	0.0190986	0.714394	0.736073	0.0981754	0.00322983	0.961541	0.0522031	0.440112	0.221367	0.225772	0.412464	0.987198	0.763865	0.817576	0.31594	0.0158059	0.000159268	0.328205	0.0102333	0.255358	0.197624	0.836937	0.000603075	0.200653	0.0647383	0.0880058	0.0385502	NS	NS	NS	NS	NS	NS	NS	NS	NS	NS	NS	NS	NS	NS	Up	Up	NS	NS	Up	NS	NS	NS	NS	NS	Up	NS	NS	NS	NS	NS	NS	NS	NS	NS	NS	NS	Up	NS	NS	NS	NS	NS	Up	NS	NS	NS	NS
Glyma.02G047500	2.05211	3.40815e-06	6	2.59311	AT2G17870	(1 of 1) PTHR46565:SF23 - COLD SHOCK DOMAIN-CONTAINING PROTEIN 3	-0.342205	-0.456294	-0.68356	-0.757397	-0.374218	-0.540056	-0.399696	-0.965568	-0.782188	-1.25868	-2.05211	-1.52797	-0.374543	-1.00105	-1.04635	-0.961933	-0.114089	-0.341355	-0.415192	-0.227266	-0.301103	-0.0738369	-0.165839	-0.0254786	-0.59135	0.14036	-0.425511	-0.565871	-0.476491	-1.26992	-0.745778	-0.793426	-0.269287	0.524139	-0.626506	-0.671808	-0.587389	-0.0453022	0.0391167	0.084419	-0.253125	0.519232	-0.645915	0.126442	-0.39279	0.772357	-0.0633414	0.453201	0.269364	0.0926765	0.0580207	0.41499	0.200888	0.344104	0.0163449	0.0611425	0.0019959	3.40815e-06	0.000263615	0.437885	0.0179504	0.010706	0.015527	0.91805	0.512517	0.368801	0.788573	0.604053	0.957829	0.930758	0.978793	0.173631	1	0.397508	0.27796	0.260724	0.00274492	0.0710925	0.199256	0.639661	0.379775	0.207273	0.124768	0.157448	0.955973	0.940391	0.894863	0.715252	0.309504	0.19695	0.898175	0.502777	0.127899	0.906434	NS	NS	NS	NS	NS	NS	NS	NS	NS	Down	Down	Down	NS	Down	Down	NS	NS	NS	NS	NS	NS	NS	NS	NS	NS	NS	NS	NS	NS	Down	NS	NS	NS	NS	NS	NS	NS	NS	NS	NS	NS	NS	NS	NS	NS	NS	NS
Glyma.13G027300	1.50964	3.44708e-06	6	4.01171	AT1G35220	(1 of 1) PTHR28441:SF2 - PROTEIN FAM91A1	0.169814	0.0908491	-0.162099	-0.382463	-0.72303	-0.889279	-1.25223	-1.50964	-1.2913	-0.914323	-1.06224	-1.12945	0.0221853	-0.628881	-0.67675	-0.788657	-0.0789652	-0.331913	-0.552278	-0.252948	-0.473312	-0.220364	-0.166249	-0.529196	-0.786609	-0.362947	-0.62036	-0.257413	0.376976	0.229062	0.161845	-0.147914	-0.215131	-0.0672168	-0.651066	-0.698935	-0.810842	-0.0478691	-0.159776	-0.111907	1.02468	0.739651	0.300882	0.0158509	-0.7238	-0.285031	0.520267	0.654196	0.801182	0.640218	0.229786	0.0285921	0.00507605	9.23515e-05	3.44708e-06	0.000121765	0.00370623	0.000768315	0.000380156	0.964195	0.0567382	0.0321143	0.0102675	0.929366	0.395744	0.100312	0.666419	0.218817	0.750534	0.894763	0.174657	0.0147634	0.928679	0.0754147	0.567619	0.250989	0.486825	0.62649	0.814977	0.614821	0.908686	0.0790186	0.0336718	0.00996146	0.935575	0.649926	0.8018	0.0084024	0.0479918	0.472154	0.988498	0.0617079	0.5369	0.0693312	NS	NS	NS	NS	NS	NS	Down	Down	Down	NS	Down	Down	NS	NS	NS	NS	NS	NS	NS	NS	NS	NS	NS	NS	NS	NS	NS	NS	NS	NS	NS	NS	NS	NS	NS	NS	NS	NS	NS	NS	Up	NS	NS	NS	NS	NS	NS
Glyma.13G279900	4.55424	3.50353e-06	6	0.894766	AT3G15500	(1 of 1) PTHR31719:SF260 - NAC DOMAIN-CONTAINING PROTEIN 55	-0.536398	-0.399153	-2.18049	-0.519271	0.602631	1.50677	0.513488	1.92683	-0.583529	1.09068	0.24265	3.97071	-1.49308	-0.730202	-0.722012	0.537125	0.137245	-1.6441	0.0171277	-1.78134	-0.120118	1.66122	0.904139	-0.0891431	1.3242	-0.993282	0.420058	1.41334	1.67421	0.826179	4.55424	-0.848029	2.88003	3.72806	0.762877	0.771067	2.0302	0.00818976	1.26733	1.25914	0.104023	-0.100171	0.272308	0.0681143	0.168285	-0.204194	0.0860687	0.612945	0.687602	0.0474557	0.603991	0.539454	0.0761425	0.578228	0.0178996	0.610348	0.231855	0.815338	1.19624e-05	0.248743	0.547119	0.544781	0.584339	0.960767	0.196587	0.993501	0.268399	0.947597	0.381021	0.575321	0.959168	0.102689	0.869556	0.6773	0.136607	0.0880898	0.430628	3.50353e-06	0.590701	0.00186428	0.000291563	0.649067	0.601557	0.0684228	1	0.245213	0.338733	0.958441	0.953682	0.852372	0.98262	0.928137	0.904102	0.948701	NS	NS	Down	NS	NS	NS	NS	Up	NS	NS	NS	Up	NS	NS	NS	NS	NS	NS	NS	NS	NS	NS	NS	NS	NS	NS	NS	NS	NS	NS	Up	NS	Up	Up	NS	NS	NS	NS	NS	NS	NS	NS	NS	NS	NS	NS	NS
Glyma.08G199900	1.80109	3.52011e-06	6	5.18057	AT3G16480	(1 of 1) PTHR11851:SF194 - MITOCHONDRIAL-PROCESSING PEPTIDASE SUBUNIT ALPHA-2, CHLOROPLASTIC_MITOCHONDRIAL-RELATED	-1.80109	-1.64498	-1.25853	-1.14843	-1.0527	-0.870685	-0.699952	-0.378872	-0.513261	-0.554618	-0.320996	0.0490442	-0.669858	-0.235766	-0.0981033	-0.193466	0.156109	0.542559	0.652656	0.386451	0.496547	0.110096	0.182014	0.352747	0.673826	0.170733	0.491813	0.321079	-0.0413577	0.192265	0.562305	0.233623	0.603663	0.37004	0.434092	0.571755	0.476392	0.137663	0.0423007	-0.0953625	-0.513733	-0.925853	0.588434	0.176315	1.10217	-0.41212	-0.168709	3.52011e-06	9.44189e-06	0.00041832	0.00105769	0.00465702	0.0151688	0.0489979	0.285747	0.171246	0.118645	0.372381	0.901839	0.0914348	0.564414	0.810077	0.591547	0.86058	0.185158	0.0820493	0.52124	0.256696	0.913709	0.901384	0.488963	0.0659263	1	0.230845	0.513183	0.920399	0.603212	0.104467	0.717924	0.146563	0.445695	0.327919	0.129707	0.185431	0.808571	0.922947	0.852449	0.318184	0.0268361	0.182359	0.818991	0.00872209	0.405119	0.6699	Down	Down	Down	Down	Down	NS	NS	NS	NS	NS	NS	NS	NS	NS	NS	NS	NS	NS	NS	NS	NS	NS	NS	NS	NS	NS	NS	NS	NS	NS	NS	NS	NS	NS	NS	NS	NS	NS	NS	NS	NS	NS	NS	NS	Up	NS	NS
Glyma.17G216000	1.55346	3.5283e-06	6	7.03031	AT4G31990	(1 of 1) K00811 - aspartate aminotransferase, chloroplastic (ASP5)	0.0805779	0.309399	0.78193	0.716495	1.14521	1.44243	1.51919	1.55346	0.375689	0.285083	-0.302371	0.617349	-0.395061	0.261878	0.96403	0.499292	0.228821	0.701352	0.635917	0.472532	0.407097	-0.065435	0.297223	0.373987	0.408255	0.0767636	0.111032	0.0342685	-0.0906065	-0.67806	0.24166	-0.587454	0.332266	0.91972	0.656939	1.35909	0.894353	0.702152	0.237414	-0.464738	-0.658222	0.35428	-0.963702	0.0488006	-0.305479	1.0125	-0.304711	0.847702	0.362218	0.015397	0.0243772	0.000818896	2.2146e-05	7.27957e-06	3.5283e-06	0.280894	0.394381	0.356775	0.0515335	0.296624	0.475726	0.00283782	0.111507	0.731986	0.0483759	0.062263	0.338333	0.320299	0.950891	0.720128	0.403003	0.240752	1	0.80946	0.960384	0.802868	0.0325542	0.458363	0.202156	0.410377	0.014172	0.0850457	6.72946e-05	0.00536315	0.0644063	0.491046	0.214503	0.135676	0.408905	0.0123797	0.95723	0.526112	0.00978596	0.344274	NS	NS	NS	NS	Up	Up	Up	Up	NS	NS	NS	NS	NS	NS	NS	NS	NS	NS	NS	NS	NS	NS	NS	NS	NS	NS	NS	NS	NS	NS	NS	NS	NS	NS	NS	Up	NS	NS	NS	NS	NS	NS	NS	NS	NS	Up	NS
Glyma.07G263400	1.83169	3.54715e-06	6	2.60565	AT1G62330	(1 of 1) PTHR31933:SF10 - O-FUCOSYLTRANSFERASE 15	0.400802	0.771312	0.447221	0.884357	-0.140811	0.0738517	0.280235	0.576983	-0.0512291	0.994454	0.805908	0.569371	1.00249	1.04004	1.60813	1.83169	0.37051	0.0464196	0.483556	-0.324091	0.113045	0.437136	0.214663	0.421046	0.717794	0.206383	0.503132	0.296749	1.04568	0.857138	0.6206	-0.188546	-0.425083	-0.236538	0.0375531	0.605639	0.829203	0.568086	0.79165	0.223564	0.182545	-0.0401781	1.06754	0.844816	0.884994	-0.222724	0.513681	0.327475	0.0349692	0.237873	0.0140858	0.760192	0.869181	0.474695	0.109689	0.915965	0.00681896	0.0272781	0.126376	0.0185113	0.00996673	4.77783e-05	3.54715e-06	0.548161	0.937495	0.223401	0.617012	0.851738	0.498298	0.872818	0.398652	0.0554026	1	0.233695	0.563843	0.00537341	0.0200066	0.0946789	0.790575	0.35338	0.673857	0.953627	0.125911	0.0245079	0.222279	0.0354477	0.643096	0.78863	0.954673	0.0196338	0.13824	0.0628324	0.712451	0.149025	NS	NS	NS	NS	NS	NS	NS	NS	NS	NS	NS	NS	Up	Up	Up	Up	NS	NS	NS	NS	NS	NS	NS	NS	NS	NS	NS	NS	Up	NS	NS	NS	NS	NS	NS	NS	NS	NS	NS	NS	NS	NS	Up	NS	NS	NS	NS
Glyma.10G270000	1.80035	3.57287e-06	6	3.10265	AT1G15080	(1 of 1) PTHR10165:SF183 - LIPID PHOSPHATE PHOSPHATASE 2	0.44567	-0.0709092	-0.847836	-1.35468	0.384486	0.0742363	-0.496423	-0.99239	0.221503	0.0196552	0.565961	0.479736	0.32067	0.147244	-0.623364	-0.0142261	-0.516579	-1.29351	-1.80035	-0.776926	-1.28377	-0.506841	-0.310249	-0.880909	-1.37688	-0.570659	-1.06663	-0.495967	-0.201847	0.344458	0.258233	0.546305	0.460081	-0.0862247	-0.173426	-0.944034	-0.334896	-0.770608	-0.16147	0.609138	-0.209642	-0.607172	0.203736	-0.193794	0.413378	-0.39753	-0.201718	0.252462	0.86398	0.0179835	0.000206016	0.336551	0.864176	0.175428	0.00539055	0.591832	0.96305	0.113768	0.18594	0.464245	0.73777	0.096333	0.972675	0.317344	0.000740248	3.57287e-06	0.108695	0.00137249	0.412994	0.740798	0.030203	0.000223072	0.62774	0.00589389	0.283774	0.608291	0.345964	0.484689	0.314941	0.300616	0.893899	0.735547	0.013747	0.375548	0.0799871	0.692989	0.157831	0.739283	0.169933	0.695376	0.801709	0.41697	0.434945	0.606834	NS	NS	NS	Down	NS	NS	NS	NS	NS	NS	NS	NS	NS	NS	NS	NS	NS	Down	Down	NS	Down	NS	NS	NS	Down	NS	Down	NS	NS	NS	NS	NS	NS	NS	NS	NS	NS	NS	NS	NS	NS	NS	NS	NS	NS	NS	NS
Glyma.12G115400	1.56777	3.61016e-06	6	3.32479	AT1G65032	(1 of 3) PF13232 - Complex1_LYR-like (Complex1_LYR_1)	-0.471993	-0.6036	-0.408081	-0.494558	0.00731977	-0.00405013	-0.0224006	-0.667186	1.56777	0.2788	0.19725	0.0544495	-1.16443	-0.762944	-0.930358	-1.40667	-0.131607	0.0639118	-0.0225654	0.195519	0.109042	-0.0864773	-0.0113699	-0.0297203	-0.674506	-0.0183504	-0.663136	-0.644786	-1.28897	-1.37052	-1.51332	-0.0815492	-0.22435	-0.142801	0.40149	0.234075	-0.242241	-0.167415	-0.643731	-0.476316	-0.377214	-0.682058	-0.572791	-0.877635	-0.195577	-0.304844	-0.627425	0.157891	0.0528294	0.199823	0.1092	0.988551	0.994089	0.954474	0.0301707	4.30331e-06	0.392601	0.549785	0.879305	0.000838444	0.0191953	0.00321323	1.54666e-05	0.866565	0.89583	0.961445	0.757723	0.832866	0.92685	1	0.965598	0.0364617	1	0.053836	0.079555	6.79739e-05	1.97737e-05	3.61016e-06	0.901068	0.595633	0.781497	0.310243	0.523607	0.481896	0.72813	0.0499772	0.211613	0.422793	0.0681967	0.135077	0.0427987	0.697183	0.504043	0.0249988	NS	NS	NS	NS	NS	NS	NS	NS	Up	NS	NS	NS	Down	NS	NS	Down	NS	NS	NS	NS	NS	NS	NS	NS	NS	NS	NS	NS	Down	Down	Down	NS	NS	NS	NS	NS	NS	NS	NS	NS	NS	NS	NS	NS	NS	NS	NS
Glyma.19G197300	1.60281	3.61517e-06	6	3.8401	AT5G06260	(1 of 1) PTHR23354:SF95 - CALCIUM-BINDING EF-HAND FAMILY PROTEIN-RELATED	-0.0701171	0.113231	0.151922	0.224983	0.0554832	0.167327	0.175464	0.504651	1.28921	1.30779	1.01414	1.60281	-0.901005	-0.636401	0.149635	0.299195	0.183348	0.22204	0.2951	0.0386915	0.111752	0.0730607	0.111843	0.119981	0.449168	0.00813763	0.337324	0.329187	0.0185836	-0.275063	0.313601	-0.293647	0.295018	0.588664	0.264604	1.05064	1.2002	0.786036	0.935597	0.149561	-0.0513499	-0.782553	-0.0951915	-0.826395	-0.0438416	-0.731203	-0.438872	0.870155	0.761604	0.676838	0.514252	0.900315	0.65419	0.629403	0.120451	0.000239482	0.000120436	0.00216742	3.61517e-06	0.0145622	0.0703804	0.687414	0.3626	0.806907	0.616578	0.441679	0.969214	0.838596	0.944382	0.950201	0.846441	0.199029	1	0.398852	0.459926	0.96214	0.41308	0.340091	0.602018	0.483588	0.150877	0.558468	0.00254713	0.00037729	0.0447407	0.00561023	0.739216	0.942573	0.0487128	0.856954	0.0830817	0.948514	0.0786393	0.161774	NS	NS	NS	NS	NS	NS	NS	NS	Up	Up	Up	Up	NS	NS	NS	NS	NS	NS	NS	NS	NS	NS	NS	NS	NS	NS	NS	NS	NS	NS	NS	NS	NS	NS	NS	Up	Up	NS	NS	NS	NS	NS	NS	NS	NS	NS	NS
Glyma.20G046800	1.84954	3.62726e-06	6	3.50906	AT2G26930	(1 of 1) 2.7.1.148 - 4-(cytidine 5'-diphospho)-2-C-methyl-D-erythritol kinase. / CMK.	0.0374434	-0.33426	0.435147	0.0387657	0.68985	0.532399	0.478956	0.338554	0.808993	-0.397478	-0.982462	-0.442694	0.603622	0.876861	0.172308	-0.972677	-0.371704	0.397704	0.00132234	0.769408	0.373026	-0.396382	-0.15745	-0.210893	-0.351296	-0.053443	-0.193846	-0.140403	-1.20647	-1.79146	-1.25169	-0.584985	-0.0452157	0.539769	0.273239	-0.431314	-1.5763	-0.704552	-1.84954	-1.14499	-0.151592	0.22614	-0.537885	-0.160153	-0.386292	0.377732	-0.155872	0.940525	0.382483	0.24457	0.927913	0.0750363	0.157933	0.198012	0.359785	0.0304853	0.287147	0.00750457	0.232174	0.138465	0.019526	0.670815	0.00754475	0.551127	0.370358	1	0.117968	0.44177	0.555477	0.922999	0.726768	0.378421	1	0.689135	0.811163	0.00115512	4.20928e-06	0.000622859	0.29451	0.939632	0.27215	0.569849	0.274183	3.79083e-05	0.10349	3.62726e-06	0.00649918	0.826839	0.673705	0.24297	0.844645	0.463193	0.469679	0.706364	NS	NS	NS	NS	NS	NS	NS	NS	NS	NS	NS	NS	NS	NS	NS	NS	NS	NS	NS	NS	NS	NS	NS	NS	NS	NS	NS	NS	Down	Down	Down	NS	NS	NS	NS	NS	Down	NS	Down	Down	NS	NS	NS	NS	NS	NS	NS
Glyma.10G051000	2.4336	3.74783e-06	6	0.6232	AT5G55125	(1 of 1) PTHR37264:SF1 - RIBOSOMAL PROTEIN L31	0.567993	-0.204858	0.227959	-0.282762	0.720855	0.122634	-0.110975	-0.274978	1.13935	0.303194	-0.32708	-1.29425	-0.740223	-0.766435	-0.851546	-0.898744	-0.772852	-0.340035	-0.850755	0.432817	-0.0779039	-0.510721	-0.59822	-0.83183	-0.995833	-0.23361	-0.397612	-0.164003	-0.836155	-1.46643	-2.4336	-0.630274	-1.59744	-0.967169	-0.0262124	-0.111323	-0.158521	-0.0851106	-0.132309	-0.0471985	-0.13117	-0.135398	-1.0903	-1.09453	-0.959127	-0.00422801	-0.612847	0.195987	0.659358	0.617507	0.535594	0.0984439	0.8065	0.824847	0.552197	0.00809596	0.511178	0.502308	0.0145863	0.109239	0.0819225	0.0494776	0.0330422	0.140958	0.508666	0.0497553	0.542446	0.921522	0.503178	0.381211	0.0790349	0.0194661	1	0.458945	0.819248	0.0475783	0.000998124	3.74783e-06	0.384304	0.00762093	0.180291	0.973245	0.842477	0.751202	0.917937	0.802577	0.953497	0.877454	0.849176	0.0273101	0.0613363	0.0571095	0.998498	0.118775	NS	NS	NS	NS	NS	NS	NS	NS	Up	NS	NS	Down	NS	NS	NS	NS	NS	NS	NS	NS	NS	NS	NS	NS	NS	NS	NS	NS	NS	Down	Down	NS	Down	NS	NS	NS	NS	NS	NS	NS	NS	NS	Down	NS	NS	NS	NS
Glyma.13G232200	1.91385	3.81806e-06	6	2.22967	AT5G45920	(1 of 1) PTHR14209:SF40 - OS06G0156400 PROTEIN	0.182804	0.154075	0.174638	-0.129853	0.724037	0.386426	0.245417	-0.0834461	1.69105	0.624732	0.433908	-0.222798	0.844904	0.935514	-0.653171	0.154825	-0.0287283	-0.00816545	-0.312656	0.0205628	-0.283928	-0.304491	-0.337611	-0.47862	-0.807483	-0.14101	-0.469872	-0.328863	-1.06632	-1.25714	-1.91385	-0.190824	-0.84753	-0.656706	0.0906091	-1.49808	-0.69008	-1.58868	-0.780689	0.807996	-0.28022	-0.648867	-0.130416	-0.499063	0.149803	-0.368647	-0.389642	0.685952	0.712291	0.673132	0.7536	0.0690361	0.335763	0.549461	0.844541	3.39967e-05	0.10791	0.274401	0.609138	0.0427031	0.017334	0.110074	0.700966	0.982115	0.992732	0.477309	0.987098	0.595747	0.69816	0.718603	0.328505	0.0361271	1	0.293882	0.537523	0.00489116	0.000942557	3.81806e-06	0.802376	0.0705332	0.211774	0.875221	0.000291405	0.0704697	0.000429833	0.0435335	0.0807398	0.65963	0.171182	0.8281	0.446271	0.826112	0.514793	0.300948	NS	NS	NS	NS	NS	NS	NS	NS	Up	NS	NS	NS	NS	NS	NS	NS	NS	NS	NS	NS	NS	NS	NS	NS	NS	NS	NS	NS	Down	Down	Down	NS	NS	NS	NS	Down	NS	Down	NS	NS	NS	NS	NS	NS	NS	NS	NS
Glyma.03G195900	2.01715	3.86744e-06	6	1.38079	AT5G15770	(1 of 1) 2.3.1.4 - glucosamine-phosphate N-acetyltransferase. / phosphoglucosamine transacetylase.	0.0283566	-0.304854	-0.75818	-0.656746	0.169012	-0.175199	-0.369122	-0.19892	0.865555	0.197898	-0.962782	-0.0445967	-0.446937	-0.81079	-0.680848	-2.01715	-0.333211	-0.786537	-0.685103	-0.453326	-0.351892	0.101434	-0.344211	-0.538134	-0.367932	-0.193923	-0.023721	0.170202	-0.667657	-1.82834	-0.910152	-1.16068	-0.242495	0.918186	-0.363853	-0.23391	-1.57021	0.129943	-1.20636	-1.3363	-0.355989	-0.199216	-0.473107	-0.316334	-0.117117	0.156773	-0.336161	0.954509	0.421915	0.039405	0.0724455	0.702732	0.675625	0.34113	0.612404	0.0198298	0.617143	0.0137814	0.918471	0.30184	0.040883	0.0788816	3.86744e-06	0.597722	0.0478921	0.0756821	0.445822	0.480091	0.930192	0.696501	0.24359	0.358909	1	0.970946	0.774877	0.0674981	6.29309e-06	0.012941	0.0230119	0.638849	0.0632323	0.467635	0.606781	0.000327777	0.843379	0.00737548	0.00800421	0.536063	0.715575	0.315312	0.646615	0.862624	0.803521	0.355118	NS	NS	NS	NS	NS	NS	NS	NS	NS	NS	NS	NS	NS	NS	NS	Down	NS	NS	NS	NS	NS	NS	NS	NS	NS	NS	NS	NS	NS	Down	NS	Down	NS	NS	NS	NS	Down	NS	Down	Down	NS	NS	NS	NS	NS	NS	NS
Glyma.02G081800	1.56301	3.86938e-06	6	4.23311	AT1G25280	(1 of 1) PTHR16517:SF171 - TUBBY-LIKE F-BOX PROTEIN 10	0.0195111	0.377747	0.150715	0.63217	-0.152721	-0.0583419	-0.0807979	0.536938	-0.332693	0.94744	1.23032	0.665599	0.248705	0.102843	-0.0234551	1.10391	0.358236	0.131204	0.612659	-0.227032	0.254423	0.481455	0.0943793	0.0719234	0.689659	-0.0224559	0.59528	0.617736	1.28013	1.56301	0.998292	0.282877	-0.28184	-0.564717	-0.145861	-0.27216	0.855206	-0.126298	1.00107	1.12737	0.167432	-0.352019	0.293694	-0.225757	0.126262	-0.519451	-0.0291625	0.965741	0.252463	0.670692	0.0448417	0.698204	0.882165	0.82986	0.0873376	0.347676	0.00319172	0.000147589	0.0358212	0.532736	0.797578	0.953768	0.000484388	0.494809	0.77828	0.0689819	0.714622	0.570786	0.349067	0.959796	0.913318	0.0354722	1	0.0933801	0.10161	0.000133168	3.86938e-06	0.00182034	0.603762	0.494852	0.156428	0.753123	0.455628	0.00714015	0.80795	0.00209634	0.00186069	0.773323	0.409795	0.497465	0.726041	0.826567	0.21848	0.950803	NS	NS	NS	NS	NS	NS	NS	NS	NS	NS	Up	NS	NS	NS	NS	Up	NS	NS	NS	NS	NS	NS	NS	NS	NS	NS	NS	NS	Up	Up	NS	NS	NS	NS	NS	NS	NS	NS	Up	Up	NS	NS	NS	NS	NS	NS	NS
Glyma.15G048300	1.607	3.90638e-06	6	4.27948	AT2G01070	(1 of 1) PTHR21229:SF1 - PROTEIN C52B9.4	0.21267	0.0386499	-0.154943	-0.604896	-0.65283	-0.81876	-1.04056	-1.607	-1.08545	-1.33928	-1.04991	-0.894054	-0.46324	-0.475013	-0.704996	-1.46069	-0.17402	-0.367613	-0.817566	-0.193593	-0.643546	-0.449953	-0.16593	-0.387727	-0.954168	-0.221797	-0.788238	-0.566441	-0.25383	0.0355424	0.191399	0.289373	0.445229	0.155857	-0.0117737	-0.241757	-0.997454	-0.229983	-0.985681	-0.755698	0.768292	0.716952	6.05315e-05	-0.0512803	-0.768232	-0.0513409	0.358506	0.591879	0.923143	0.676528	0.0693756	0.0672607	0.0156975	0.0019771	3.90638e-06	0.00194091	0.000106609	0.0016939	0.00704235	0.229247	0.186371	0.0358681	2.22036e-05	0.825402	0.373181	0.0191102	0.781226	0.100617	0.434131	0.907827	0.40128	0.00559943	1	0.0310762	0.168698	0.480643	0.925113	0.583422	0.621678	0.279126	0.77449	0.986922	0.530497	0.00329919	0.636594	0.00424285	0.0495685	0.0843121	0.0744936	1	0.956312	0.0628038	0.936891	0.269506	NS	NS	NS	NS	NS	NS	Down	Down	Down	Down	Down	NS	NS	NS	NS	Down	NS	NS	NS	NS	NS	NS	NS	NS	NS	NS	NS	NS	NS	NS	NS	NS	NS	NS	NS	NS	NS	NS	NS	NS	NS	NS	NS	NS	NS	NS	NS
Glyma.04G003000	1.64564	3.91711e-06	6	4.31139	AT5G06120	(1 of 1) K18460 - exportin-7 (XPO7, EXP7)	0.186478	0.636096	0.444691	0.648497	-0.485385	-0.239066	-0.0399135	-0.0727268	-1.00721	0.559396	0.638431	0.0681664	0.59318	-0.0132142	0.534914	1.07562	0.449618	0.258213	0.462019	-0.191406	0.012401	0.203807	0.246319	0.445471	0.412658	0.199152	0.166339	-0.0328133	1.5666	1.64564	1.07537	0.0790342	-0.49123	-0.570264	-0.606394	-0.0582661	0.482441	0.548128	1.08884	0.540707	0.526813	0.215104	0.55038	0.238672	0.0235675	-0.311709	0.382742	0.644002	0.0592764	0.196198	0.0500789	0.186175	0.516353	0.922564	0.844741	0.00436166	0.0955041	0.0533488	0.856297	0.116991	0.978644	0.117702	0.00112009	0.374586	0.558353	0.207905	0.783949	0.98805	0.789882	0.811371	0.314305	0.253575	1	0.713861	0.963542	1.39986e-05	3.91711e-06	0.0014522	0.910898	0.222108	0.176186	0.131907	0.89225	0.152587	0.187558	0.00148407	0.161087	0.27541	0.663971	0.191208	0.722737	0.973749	0.528012	0.238728	NS	NS	NS	NS	NS	NS	NS	NS	Down	NS	NS	NS	NS	NS	NS	Up	NS	NS	NS	NS	NS	NS	NS	NS	NS	NS	NS	NS	Up	Up	Up	NS	NS	NS	NS	NS	NS	NS	Up	NS	NS	NS	NS	NS	NS	NS	NS
Glyma.06G176300	1.68235	4.12853e-06	6	2.86236	AT1G67960	(1 of 1) PF05346 - Eukaryotic membrane protein family (DUF747)	-0.0572458	0.197777	-0.0513513	0.0042238	-0.840533	-0.519944	-0.223316	-0.3344	0.0128035	-0.0941767	0.233271	-0.414339	0.00181307	0.351947	1.2314	1.68235	0.255023	0.00589458	0.0614696	-0.249129	-0.193554	0.0555751	0.320589	0.617218	0.506133	0.296629	0.185544	-0.111084	-0.10698	0.220467	-0.427142	0.327448	-0.320162	-0.64761	0.350134	1.22959	1.68053	0.879452	1.3304	0.450948	0.131797	-0.0510671	1.08635	0.903489	0.954557	-0.182864	0.517643	0.900827	0.599308	0.900979	0.993863	0.0216894	0.14894	0.552866	0.342626	0.97976	0.810341	0.521889	0.249724	1	0.383771	0.000634797	4.12853e-06	0.711218	0.995109	0.898146	0.709036	0.712596	0.96342	0.717772	0.145758	0.170831	1	0.691863	0.849374	0.786828	0.544509	0.230488	0.582616	0.489208	0.146956	0.45483	0.000944357	5.60393e-06	0.0335926	0.000262343	0.27471	0.843433	0.936299	0.00989795	0.0746256	0.0259281	0.750961	0.112772	NS	NS	NS	NS	NS	NS	NS	NS	NS	NS	NS	NS	NS	NS	Up	Up	NS	NS	NS	NS	NS	NS	NS	NS	NS	NS	NS	NS	NS	NS	NS	NS	NS	NS	NS	Up	Up	NS	Up	NS	NS	NS	Up	NS	NS	NS	NS
Glyma.11G226700	1.90423	4.17032e-06	6	1.18286	AT2G39920	(1 of 1) PTHR31284:SF22 - ACID PHOSPHATASE-LIKE PROTEIN	0.350557	0.170106	0.0641402	0.425743	0.811356	0.831843	0.702864	1.49973	1.13227	1.05064	1.24525	1.90423	0.396658	0.678438	0.814127	1.15897	-0.18045	-0.286417	0.0751867	-0.105966	0.255637	0.361603	0.0204868	-0.108492	0.688373	-0.128979	0.667886	0.796865	-0.0816287	0.112987	0.771966	0.194616	0.853595	0.658979	0.28178	0.417469	0.762314	0.135689	0.480533	0.344844	-0.616508	-0.52395	0.356022	0.448579	0.97253	0.0925573	-0.0839641	0.421372	0.693388	0.890266	0.281597	0.054455	0.0414422	0.0841682	0.000150883	0.00667656	0.00938257	0.0019778	4.17032e-06	0.466904	0.15391	0.0732905	0.00677456	0.842123	0.569099	0.885125	0.911822	0.648648	0.636958	0.998677	0.884606	0.0753306	1	0.114149	0.0713967	0.855605	0.789368	0.0400504	0.800499	0.0540605	0.175238	0.634024	0.393458	0.0749922	0.851558	0.280041	0.525684	0.296918	0.319133	0.556023	0.571636	0.0647425	0.907567	0.87997	NS	NS	NS	NS	NS	NS	NS	Up	Up	Up	Up	Up	NS	NS	NS	Up	NS	NS	NS	NS	NS	NS	NS	NS	NS	NS	NS	NS	NS	NS	NS	NS	NS	NS	NS	NS	NS	NS	NS	NS	NS	NS	NS	NS	NS	NS	NS
Glyma.14G076200	1.50052	4.24912e-06	6	3.8327	AT1G75140	(1 of 1) PTHR35464:SF1 - F18O14.9	-0.289487	-0.534313	-0.847014	-0.804931	-0.624158	-0.978585	-1.2481	-0.913044	-0.868005	-1.14493	-0.594364	0.102782	-0.327287	-0.257578	-0.588172	-1.50052	-0.244826	-0.557527	-0.515444	-0.312701	-0.270619	0.0420823	-0.354427	-0.62394	-0.288886	-0.269514	0.0655409	0.335055	-0.276924	0.273642	0.970787	0.550566	1.24771	0.697145	0.0697085	-0.260886	-1.17323	-0.330594	-1.24294	-0.912346	0.264584	-0.0412707	0.258489	-0.0473652	-0.00609454	-0.305855	0.108609	0.408307	0.0864041	0.00611589	0.00831478	0.0570363	0.00181922	7.91768e-05	0.00264566	0.00711416	0.000322769	0.0524171	0.759175	0.375145	0.463652	0.0605901	4.24912e-06	0.68367	0.109542	0.120447	0.5643	0.527588	0.971514	0.588026	0.0897662	0.400855	1	0.888097	0.420752	0.404663	0.391366	0.00162705	0.22872	0.00035785	0.0612662	0.885501	0.460161	0.000265298	0.427083	0.000160369	0.0111314	0.596804	0.943166	0.53801	0.956399	0.994229	0.493616	0.764061	NS	NS	NS	NS	NS	NS	Down	NS	NS	Down	NS	NS	NS	NS	NS	Down	NS	NS	NS	NS	NS	NS	NS	NS	NS	NS	NS	NS	NS	NS	NS	NS	Up	NS	NS	NS	Down	NS	Down	NS	NS	NS	NS	NS	NS	NS	NS
Glyma.08G051800	1.66132	4.26147e-06	6	4.46579	AT2G44730	(1 of 1) PTHR31307:SF49 - ALCOHOL DEHYDROGENASE TRANSCRIPTION FACTOR MYB_SANT-LIKE FAMILY PROTEIN	0.533205	0.359304	0.00207081	0.347111	0.472809	0.246529	0.0507321	0.116149	-1.12725	-0.944621	-1.66132	-1.24848	0.585504	-0.199119	-0.355689	-0.233818	-0.173901	-0.531134	-0.186093	-0.357233	-0.0121924	0.34504	-0.22628	-0.422077	-0.35666	-0.195796	-0.13038	0.0654168	0.182631	-0.534072	-0.121231	-0.716703	-0.303863	0.41284	-0.784623	-0.941193	-0.819323	-0.15657	-0.0346997	0.121871	-0.178549	1.34201	-0.517225	1.00333	-0.338676	1.52056	0.412393	0.150075	0.315752	0.99845	0.322342	0.212163	0.515535	0.903163	0.756337	0.00164468	0.00572528	4.26147e-06	0.000304795	0.130075	0.623187	0.325375	0.501312	0.831584	0.18044	0.663317	0.548044	0.988667	0.599527	0.84425	0.364583	0.345242	1	0.788609	0.917285	0.625217	0.11958	0.7393	0.138317	0.494112	0.376698	0.0509371	0.00851832	0.0166819	0.770034	0.935914	0.80128	0.776035	0.000938742	0.234961	0.0328611	0.504946	0.000230587	0.210745	NS	NS	NS	NS	NS	NS	NS	NS	Down	NS	Down	Down	NS	NS	NS	NS	NS	NS	NS	NS	NS	NS	NS	NS	NS	NS	NS	NS	NS	NS	NS	NS	NS	NS	NS	NS	NS	NS	NS	NS	NS	Up	NS	Up	NS	Up	NS
Glyma.17G059600	1.65866	4.2674e-06	6	2.49538	AT1G78890	(1 of 1) PTHR33972:SF32 - REPETITIVE MATRIX PROTEIN 2, PUTATIVE ISOFORM 2-RELATED	0.414705	0.348041	-0.112105	0.417598	0.634705	0.545119	0.581031	1.06198	1.09999	1.06554	0.957243	0.554775	-0.269462	-0.594339	0.198926	1.06432	-0.066664	-0.52681	0.00289321	-0.460146	0.0695572	0.529703	-0.0895857	-0.0536736	0.427273	0.035912	0.516858	0.480946	-0.0344522	-0.142745	-0.545212	-0.108293	-0.51076	-0.402467	-0.324878	0.468388	1.33379	0.793265	1.65866	0.865398	-0.660227	-0.41118	-0.351473	-0.102426	0.308754	0.249047	-0.381327	0.240513	0.299127	0.760951	0.198722	0.070209	0.109091	0.0812545	0.00106616	0.00127028	0.00122278	0.00333973	0.0947175	0.518057	0.10294	0.591968	0.00102096	0.9438	0.151997	0.998477	0.354703	0.902811	0.294186	0.963148	0.937907	0.213269	1	0.159691	0.231331	0.927114	0.6771	0.0916306	0.869239	0.193264	0.365832	0.471352	0.201362	7.98975e-05	0.0510186	4.2674e-06	0.0203852	0.144905	0.336838	0.429588	0.902296	0.532148	0.63249	0.23453	NS	NS	NS	NS	NS	NS	NS	Up	Up	Up	NS	NS	NS	NS	NS	Up	NS	NS	NS	NS	NS	NS	NS	NS	NS	NS	NS	NS	NS	NS	NS	NS	NS	NS	NS	NS	Up	NS	Up	NS	NS	NS	NS	NS	NS	NS	NS
Glyma.13G161900	1.63418	4.34193e-06	6	6.19235	AT5G34850	(1 of 2) 1.11.1.7//3.1.3.2 - peroxidase. / lactoperoxidase. // acid phosphatase. / phosphomonoesterase.	0.355136	0.475558	0.200987	-0.07671	-0.809356	-0.698355	-0.454401	-1.26278	-0.215516	-0.642964	-1.01333	-1.12722	0.90067	1.50581	0.663691	-0.128365	0.120422	-0.154149	-0.431846	-0.274571	-0.552268	-0.277697	0.111002	0.354955	-0.453429	0.243953	-0.56443	-0.808384	-0.427448	-0.797814	-0.911706	-0.370366	-0.484258	-0.113891	0.605144	-0.236979	-1.02903	-0.842123	-1.63418	-0.792056	0.00878538	-0.467302	0.0881664	-0.387921	0.0793811	-0.476088	-0.189568	0.341882	0.160315	0.577417	0.836886	0.0215607	0.0396271	0.182196	0.000157705	0.569198	0.0530394	0.00225496	0.000741785	0.0138679	2.42529e-05	0.0461303	0.708795	0.890571	0.746134	0.240623	0.655065	0.164535	0.685265	0.95205	0.45327	0.203743	1	0.133874	0.0336386	0.210974	0.0153701	0.00550651	0.492581	0.227245	0.841946	0.125674	0.532484	0.00192952	0.0283842	4.34193e-06	0.0332002	0.995257	0.270027	0.869272	0.502114	0.902397	0.288171	0.600485	NS	NS	NS	NS	NS	NS	NS	Down	NS	NS	Down	Down	NS	Up	NS	NS	NS	NS	NS	NS	NS	NS	NS	NS	NS	NS	NS	NS	NS	NS	NS	NS	NS	NS	NS	NS	Down	NS	Down	NS	NS	NS	NS	NS	NS	NS	NS
Glyma.08G315800	1.56116	4.3535e-06	6	5.28682	AT1G50660	(1 of 1) PTHR31071:SF2 - F11F12.2 PROTEIN	-0.0985856	0.315632	0.239562	0.558401	-0.302384	-0.142509	0.0310081	0.221516	-0.445849	0.247891	0.815143	-0.746018	0.20002	-0.0409877	0.0579542	1.24258	0.414217	0.338147	0.656986	-0.0760701	0.242769	0.318839	0.159875	0.333392	0.5239	0.173517	0.364025	0.190508	0.69374	1.26099	-0.30017	0.567252	-0.993909	-1.56116	-0.241007	-0.142066	1.04256	0.0989419	1.28357	1.18463	0.588717	0.323867	0.508114	0.243263	-0.0806035	-0.264851	0.41599	0.785479	0.289361	0.430931	0.0482469	0.351753	0.662026	0.929931	0.451563	0.141375	0.40479	0.00389285	0.00855502	0.578252	0.914005	0.864087	1.8034e-05	0.327348	0.332495	0.0276365	0.916222	0.54118	0.546235	0.885948	0.398188	0.0782014	1	0.280398	0.652678	0.0162282	1.93224e-05	0.297134	0.157734	0.00186932	4.3535e-06	0.526851	0.67651	0.000298637	0.833618	1.97731e-05	0.000289668	0.130748	0.39291	0.152992	0.65557	0.882888	0.530835	0.119955	NS	NS	NS	NS	NS	NS	NS	NS	NS	NS	NS	NS	NS	NS	NS	Up	NS	NS	NS	NS	NS	NS	NS	NS	NS	NS	NS	NS	NS	Up	NS	NS	NS	Down	NS	NS	Up	NS	Up	Up	NS	NS	NS	NS	NS	NS	NS
Glyma.04G221600	1.62548	4.38274e-06	6	5.27635	AT2G40540	(1 of 1) PTHR30540:SF6 - POTASSIUM TRANSPORTER 2	-0.428906	0.100341	0.384754	0.57089	-0.745194	-0.464831	-0.0978275	-0.180614	-1.27784	-0.136075	0.347641	-0.525773	0.719866	0.548487	1.19343	1.45766	0.529247	0.813661	0.999796	0.284414	0.470549	0.186135	0.280362	0.647366	0.56458	0.367004	0.284217	-0.0827865	1.14177	1.62548	0.752069	0.483716	-0.389697	-0.873413	-0.171379	0.473567	0.737793	0.644947	0.909172	0.264225	0.592074	0.302548	1.0585	0.768973	0.466425	-0.289525	0.680523	0.245781	0.793907	0.268023	0.0851678	0.0360709	0.183677	0.80065	0.608111	0.00033231	0.711998	0.303385	0.114122	0.0535285	0.125061	0.000445489	1.92502e-05	0.268084	0.0254167	0.00382491	0.642526	0.255657	0.81437	0.762088	0.107402	0.107401	0.957997	0.498597	0.887859	0.000934187	4.38274e-06	0.0228489	0.338739	0.346703	0.026705	0.717757	0.187483	0.026405	0.108088	0.00715394	0.527689	0.208161	0.512887	0.0079813	0.117233	0.309523	0.563748	0.0241028	NS	NS	NS	NS	NS	NS	NS	NS	Down	NS	NS	NS	NS	NS	Up	Up	NS	NS	NS	NS	NS	NS	NS	NS	NS	NS	NS	NS	Up	Up	NS	NS	NS	NS	NS	NS	NS	NS	NS	NS	NS	NS	Up	NS	NS	NS	NS
Glyma.12G170900	1.55665	4.42966e-06	6	4.01411	AT5G60410	(1 of 1) PF02037//PF02891 - SAP domain (SAP) // MIZ/SP-RING zinc finger (zf-MIZ)	-0.0177141	0.15889	0.129816	0.33861	0.103525	0.04517	0.140341	0.428955	-1.13962	0.345007	0.223008	-0.129301	0.700802	-0.298826	0.319362	1.25782	0.176604	0.14753	0.356324	-0.0290739	0.179719	0.208793	-0.0583549	0.0368161	0.32543	0.095171	0.383785	0.288614	1.48463	1.36263	1.01032	-0.121999	-0.474307	-0.352308	-0.999628	-0.38144	0.557017	0.618188	1.55665	0.938457	-0.101291	0.199052	0.24281	0.543152	0.3441	0.300342	0.220931	0.968403	0.647736	0.711659	0.288833	0.797479	0.909673	0.69115	0.170223	0.000664954	0.282786	0.494689	0.702916	0.0452702	0.404817	0.339393	7.09398e-05	0.805119	0.742143	0.314237	0.976074	0.704781	0.764038	0.978238	0.957984	0.345242	1	0.30319	0.507522	1.18838e-05	3.25868e-05	0.00145812	0.845753	0.208482	0.412524	0.00634651	0.269033	0.0755639	0.107717	4.42966e-06	0.0080326	0.870849	0.668206	0.578892	0.275493	0.451527	0.515128	0.503315	NS	NS	NS	NS	NS	NS	NS	NS	Down	NS	NS	NS	NS	NS	NS	Up	NS	NS	NS	NS	NS	NS	NS	NS	NS	NS	NS	NS	Up	Up	Up	NS	NS	NS	NS	NS	NS	NS	Up	NS	NS	NS	NS	NS	NS	NS	NS
Glyma.14G013900	1.63884	4.43657e-06	6	1.79027	AT5G55640		-0.191683	-0.0904363	0.127181	0.302668	0.201875	0.240456	0.604529	0.674291	1.16392	0.515168	0.209894	0.0688193	-1.63884	-0.443427	-0.0118836	-0.346893	0.101247	0.318865	0.494352	0.217618	0.393105	0.175487	0.0385811	0.402654	0.472416	0.364073	0.433835	0.0697619	-0.648757	-0.954031	-1.09511	-0.305274	-0.446349	-0.141074	1.19542	1.62696	1.29195	0.431544	0.0965348	-0.335009	-0.566355	-0.213151	-0.738395	-0.385192	-0.17204	0.353203	-0.475773	0.588294	0.792213	0.703742	0.322517	0.578403	0.474846	0.0487254	0.0246656	0.000225311	0.0921992	0.516701	0.845437	9.15799e-06	0.183943	0.976348	0.264062	0.898222	0.386766	0.120211	0.705385	0.292686	0.800226	0.988203	0.302766	0.133541	0.89874	0.214259	0.895269	0.0311332	0.00155381	0.000382319	0.554713	0.23995	0.786003	0.00181146	4.43657e-06	0.000155433	0.281472	0.795021	0.389704	0.184516	0.628028	0.0463129	0.457798	0.731634	0.418812	0.092062	NS	NS	NS	NS	NS	NS	NS	NS	Up	NS	NS	NS	Down	NS	NS	NS	NS	NS	NS	NS	NS	NS	NS	NS	NS	NS	NS	NS	NS	NS	Down	NS	NS	NS	Up	Up	Up	NS	NS	NS	NS	NS	NS	NS	NS	NS	NS
Glyma.15G108400	1.34557	4.62466e-06	6	6.79831	AT1G11840	(1 of 1) PTHR46036:SF2 - LACTOYLGLUTATHIONE LYASE GLX1	-0.738389	-0.772407	-0.550519	-0.672373	-0.2042	0.0559548	0.237132	0.0352307	1.19557	0.356748	0.0160805	-0.149994	-1.32555	-0.839641	-0.603666	-1.28496	-0.0340174	0.18787	0.0660161	0.221887	0.100034	-0.121854	0.260155	0.441332	0.239431	0.181177	-0.0207241	-0.201901	-0.838826	-1.17949	-1.34557	-0.340668	-0.506743	-0.166075	0.485907	0.721881	0.0405828	0.235974	-0.445324	-0.681298	-1.12906	-0.664391	-0.791607	-0.326942	0.337449	0.464665	-0.727999	0.0131507	0.0066354	0.0535768	0.0161218	0.54458	0.872868	0.434928	0.912993	7.77081e-05	0.214154	0.960841	0.61614	3.73668e-05	0.00448792	0.0335087	9.30328e-06	0.97272	0.626084	0.864576	0.679339	0.831465	0.86921	0.7232	0.221594	0.454787	1	0.965433	0.627889	0.00338108	4.64021e-05	4.62466e-06	0.446569	0.125074	0.699935	0.155908	0.0143703	0.90382	0.552822	0.125125	0.0325106	0.00105455	0.0498443	0.0193266	0.509598	0.400682	0.212444	0.00345999	NS	NS	NS	NS	NS	NS	NS	NS	Up	NS	NS	NS	Down	NS	NS	Down	NS	NS	NS	NS	NS	NS	NS	NS	NS	NS	NS	NS	NS	Down	Down	NS	NS	NS	NS	NS	NS	NS	NS	NS	Down	NS	NS	NS	NS	NS	NS
Glyma.03G043650	1.67919	4.64035e-06	6	2.67251	AT3G14470	(1 of 1) PTHR23155:SF1237 - DISEASE RESISTANCE RPP13-LIKE PROTEIN 1-RELATED	-0.423828	-0.23701	-0.373126	-0.0292429	0.13146	0.0897881	-0.0313675	-0.00291388	-1.67919	-0.144105	-0.277702	-0.128971	-0.3543	-1.15734	-0.937026	-1.32901	0.186819	0.0507019	0.394585	-0.136117	0.207767	0.343884	-0.041672	-0.162828	-0.134374	-0.121156	-0.0927019	0.0284536	1.53509	1.40149	1.55022	-0.133597	0.0151341	0.148731	-0.80304	-0.582727	-0.974709	0.220313	-0.17167	-0.391982	-0.0772154	0.484268	-0.708547	-0.147063	-0.631331	0.561484	-0.112139	0.231739	0.493161	0.268255	0.9395	0.743886	0.815398	0.937119	0.995332	4.64035e-06	0.68262	0.402141	0.711442	0.353125	0.000754509	0.00447166	7.41789e-05	0.797193	0.923714	0.274745	0.852545	0.664952	0.574968	0.987889	0.77069	0.729304	1	0.843098	0.967926	1.63681e-05	5.14115e-05	9.06102e-06	0.8374	0.980416	0.778699	0.0364741	0.0958376	0.00365163	0.656532	0.652796	0.345553	0.908139	0.231144	0.0700412	0.836889	0.121723	0.17781	0.767321	NS	NS	NS	NS	NS	NS	NS	NS	Down	NS	NS	NS	NS	Down	NS	Down	NS	NS	NS	NS	NS	NS	NS	NS	NS	NS	NS	NS	Up	Up	Up	NS	NS	NS	NS	NS	NS	NS	NS	NS	NS	NS	NS	NS	NS	NS	NS
Glyma.09G001700	1.98592	4.69674e-06	6	2.47487	AT1G16390	(1 of 1) PTHR24064:SF328 - ORGANIC CATION_CARNITINE TRANSPORTER 3	0.633537	0.570629	0.382203	0.516457	-0.00381055	0.132759	0.123039	-0.681793	-0.409713	-0.381061	0.307522	-1.6784	0.90767	0.930331	0.180579	-0.317017	-0.0629081	-0.251334	-0.11708	-0.188426	-0.0541718	0.134254	0.13657	0.12685	-0.677983	-0.00972019	-0.814552	-0.804832	0.0286514	0.717235	-1.26869	0.688583	-1.29734	-1.98592	0.022661	-0.727091	-1.22469	-0.749752	-1.24735	-0.497596	0.425193	0.454374	-0.0379689	-0.00878807	-0.463162	0.0291808	0.208202	0.0686748	0.0856666	0.265194	0.116709	0.995368	0.725282	0.740826	0.0373707	0.254344	0.265097	0.360849	8.77745e-06	0.0113437	0.00611946	0.623904	0.347609	0.948966	0.556638	0.782781	0.780774	0.929253	0.878162	0.92764	0.832098	0.0475544	1	0.0230592	0.0337233	0.943154	0.0302783	0.000628782	0.144984	0.00178911	4.69674e-06	0.968769	0.0338489	0.000288661	0.051971	0.000298559	0.212623	0.391153	0.283248	0.94624	0.994618	0.306808	0.967243	0.554079	NS	NS	NS	NS	NS	NS	NS	NS	NS	NS	NS	Down	NS	NS	NS	NS	NS	NS	NS	NS	NS	NS	NS	NS	NS	NS	NS	NS	NS	NS	Down	NS	Down	Down	NS	NS	Down	NS	Down	NS	NS	NS	NS	NS	NS	NS	NS
Glyma.02G009100	1.65332	4.73338e-06	6	2.61337	AT3G62260	(1 of 1) PTHR13832:SF165 - PROTEIN PHOSPHATASE 2C 13-RELATED	0.440182	0.588311	-0.166478	0.379736	-0.0659961	-0.171525	0.215429	0.121284	0.219953	1.0649	1.41312	0.789494	0.695533	0.510805	0.429723	1.65332	0.148129	-0.60666	-0.060446	-0.754788	-0.208575	0.546214	-0.105529	0.281425	0.18728	0.386955	0.292809	-0.0941451	0.844949	1.19317	0.569541	0.348222	-0.275408	-0.623629	-0.184728	-0.26581	0.957783	-0.0810816	1.14251	1.22359	0.304756	-0.530127	0.803934	-0.0309489	0.499178	-0.834882	0.136903	0.243739	0.0900035	0.666108	0.279512	0.885406	0.661166	0.563617	0.744807	0.591914	0.00258163	7.55321e-05	0.0253309	0.0795546	0.185869	0.253237	4.73338e-06	0.861177	0.11827	0.898626	0.103042	0.683497	0.319581	0.956885	0.58513	0.64095	0.939989	0.497053	0.873225	0.0174078	0.000692542	0.105845	0.543068	0.552149	0.154476	0.710199	0.514446	0.00532228	0.897807	0.0012846	0.00204878	0.586416	0.233413	0.0605032	0.97796	0.301851	0.0543811	0.738313	NS	NS	NS	NS	NS	NS	NS	NS	NS	Up	Up	NS	NS	NS	NS	Up	NS	NS	NS	NS	NS	NS	NS	NS	NS	NS	NS	NS	NS	Up	NS	NS	NS	NS	NS	NS	NS	NS	Up	Up	NS	NS	NS	NS	NS	NS	NS
Glyma.08G183100	1.42864	4.76801e-06	6	4.4497	AT1G25280	(1 of 1) PTHR16517:SF171 - TUBBY-LIKE F-BOX PROTEIN 10	-0.287177	-0.599441	-0.798494	-0.808525	-0.921936	-1.21728	-1.42864	-1.41578	-0.29814	-1.01403	-0.439935	-1.06046	0.42504	0.0850889	-0.632016	-0.299663	-0.312265	-0.511317	-0.521349	-0.199052	-0.209084	-0.0100318	-0.295348	-0.506705	-0.493841	-0.211357	-0.198493	0.0128641	-0.715892	-0.141795	-0.762324	0.574097	-0.0464316	-0.620529	-0.339951	-1.05706	-0.724702	-0.717105	-0.384752	0.332353	0.609213	-0.16553	0.925852	0.151109	0.316639	-0.774743	0.380161	0.399531	0.0471186	0.00783137	0.00643225	0.00340623	8.96015e-05	5.36402e-06	4.76801e-06	0.365195	0.000898581	0.142691	0.000496572	0.219529	0.823078	0.037814	0.317865	0.544786	0.135111	0.105101	0.740458	0.634589	0.999168	0.684252	0.17548	0.118223	1	0.613209	0.988653	0.0190794	0.656401	0.0107361	0.185337	0.924503	0.0958611	0.370558	0.000805511	0.0158067	0.0432242	0.218757	0.367548	0.135215	0.714731	0.00937055	0.818119	0.468763	0.0343572	0.183095	NS	NS	NS	NS	NS	Down	Down	Down	NS	Down	NS	Down	NS	NS	NS	NS	NS	NS	NS	NS	NS	NS	NS	NS	NS	NS	NS	NS	NS	NS	NS	NS	NS	NS	NS	Down	NS	NS	NS	NS	NS	NS	NS	NS	NS	NS	NS
Glyma.13G171100	1.42941	4.83773e-06	6	5.17082	AT4G18570	(1 of 1) PTHR31342:SF18 - OS01G0651932 PROTEIN	0.539542	0.253404	0.137937	0.22245	0.314751	-0.0337524	0.0591423	-0.476246	-0.354241	-0.681831	0.366857	-1.06256	1.04785	0.467214	0.23232	1.27963	-0.286137	-0.401605	-0.317092	-0.115467	-0.0309549	0.0845126	-0.348503	-0.255608	-0.790996	0.0928947	-0.442493	-0.535388	-0.32759	0.721097	-0.708315	1.04869	-0.380725	-1.42941	-0.580634	-0.815528	0.231786	-0.234894	0.81242	1.04731	-0.0018226	0.200616	0.322213	0.524652	0.324036	0.202439	0.261415	0.0628658	0.378269	0.647405	0.432072	0.305181	0.924027	0.855452	0.0772654	0.226702	0.0124664	0.177462	0.000131434	0.000566764	0.10773	0.426016	4.83773e-06	0.540179	0.206944	0.30207	0.85183	0.954716	0.914661	0.517427	0.524753	0.00464842	1	0.155492	0.0981192	0.246499	0.00744698	0.00879261	0.00167267	0.253824	9.7274e-06	0.0706665	0.00402178	0.415695	0.5381	0.00324564	0.000701093	1	0.609212	0.368208	0.210346	0.403733	0.634724	0.337002	NS	NS	NS	NS	NS	NS	NS	NS	NS	NS	NS	Down	Up	NS	NS	Up	NS	NS	NS	NS	NS	NS	NS	NS	NS	NS	NS	NS	NS	NS	NS	Up	NS	Down	NS	NS	NS	NS	NS	Up	NS	NS	NS	NS	NS	NS	NS
Glyma.15G012900	1.60407	4.85562e-06	6	3.18079	AT1G80400	(1 of 1) PTHR46225:SF19 - RING-TYPE DOMAIN-CONTAINING PROTEIN	0.516222	0.887506	0.445119	0.708551	0.200785	0.309605	0.278847	-0.0158032	1.09168	1.29044	1.60407	0.755893	0.2628	0.778143	0.557998	1.48961	0.371284	-0.0711031	0.192329	-0.442387	-0.178955	0.263432	0.108819	0.078062	-0.216589	-0.0307572	-0.325408	-0.294651	0.198758	0.512389	-0.335787	0.313631	-0.534545	-0.848176	0.515344	0.295198	1.22681	-0.220146	0.711468	0.931614	0.502349	-0.583996	0.537044	-0.549301	0.0346942	-1.08634	-0.0234761	0.147974	0.00727624	0.191262	0.0302237	0.610703	0.380985	0.425825	0.967555	0.00193998	0.000179471	4.85562e-06	0.0257924	0.528841	0.0260614	0.102931	1.14447e-05	0.487192	0.890235	0.636056	0.391032	0.720852	0.70255	0.951801	0.907474	0.567509	1	0.420033	0.520804	0.579615	0.118383	0.321629	0.573992	0.182733	0.0330677	0.204634	0.435063	0.000251975	0.652217	0.032708	0.0124143	0.297681	0.162812	0.200927	0.315069	0.961516	0.00759411	0.96352	NS	NS	NS	NS	NS	NS	NS	NS	Up	Up	Up	NS	NS	NS	NS	Up	NS	NS	NS	NS	NS	NS	NS	NS	NS	NS	NS	NS	NS	NS	NS	NS	NS	NS	NS	NS	Up	NS	NS	NS	NS	NS	NS	NS	NS	Down	NS
Glyma.10G251600	1.71311	4.88076e-06	6	4.95966	AT1G61790	(1 of 2) K12669 - oligosaccharyltransferase complex subunit gamma (OST3, OST6)	-0.0587203	-0.261446	0.00173592	0.0113357	-0.218715	-0.0671574	-0.22004	-0.0112313	-1.33008	-1.33871	-1.71311	-1.13948	-0.0564787	-0.0680437	-0.0475173	-0.42825	-0.202726	0.0604562	0.070056	0.263182	0.272782	0.0095998	0.151557	-0.00132594	0.207483	-0.152883	0.0559261	0.208809	-0.00862909	-0.383029	0.190597	-0.3744	0.199226	0.573626	-0.011565	0.00896138	-0.371771	0.0205264	-0.360206	-0.380732	-0.178081	1.07409	-0.305663	0.946507	-0.127582	1.25217	0.384213	0.901695	0.494286	0.999214	0.981055	0.61051	0.878269	0.573005	0.979324	0.000410922	0.000239279	4.88076e-06	0.0013209	0.914613	0.882239	0.911921	0.223624	0.803034	0.916286	0.886371	0.701825	0.591947	1	0.927269	1	0.61924	1	0.919641	0.699871	0.984441	0.288313	0.605437	0.524226	0.685186	0.206811	0.988298	0.988261	0.313736	0.979039	0.337776	0.380824	0.785469	0.0108017	0.528464	0.0596222	0.84505	0.0036698	0.267563	NS	NS	NS	NS	NS	NS	NS	NS	Down	Down	Down	Down	NS	NS	NS	NS	NS	NS	NS	NS	NS	NS	NS	NS	NS	NS	NS	NS	NS	NS	NS	NS	NS	NS	NS	NS	NS	NS	NS	NS	NS	Up	NS	NS	NS	Up	NS
Glyma.14G032500	1.5755	4.8931e-06	6	4.15244	AT2G34780	(1 of 1) PTHR35480:SF1 - MATERNAL EFFECT EMBRYO ARREST PROTEIN	-0.213994	-0.505858	-0.298966	-0.379791	-0.692481	-1.01419	-1.00535	-1.30313	-1.5755	-1.08856	-0.696996	-0.647845	0.14171	-0.103434	-0.685423	-0.892266	-0.291864	-0.0849717	-0.165797	0.206893	0.126068	-0.0808249	-0.321706	-0.312864	-0.610653	0.00884162	-0.288947	-0.297789	0.486935	0.878502	0.927653	0.391568	0.440718	0.0491509	-0.245144	-0.827133	-1.03398	-0.581989	-0.788832	-0.206843	0.639991	0.306651	0.306075	-0.0272649	-0.333916	-0.33334	0.306363	0.55685	0.107519	0.35869	0.224664	0.0343176	0.00129376	0.00124985	3.38897e-05	4.8931e-06	0.000581249	0.0229249	0.0346055	0.728122	0.787971	0.0279939	0.00350591	0.599716	0.857638	0.669647	0.73774	0.802454	0.932909	0.653497	0.4825	0.05775	1	0.454897	0.486472	0.132289	0.00498772	0.00292058	0.429596	0.245414	0.936196	0.552878	0.0105108	0.000989644	0.121867	0.0126976	0.61104	0.1269	0.464425	0.45772	0.977437	0.455869	0.448754	0.315448	NS	NS	NS	NS	NS	Down	Down	Down	Down	Down	NS	NS	NS	NS	NS	NS	NS	NS	NS	NS	NS	NS	NS	NS	NS	NS	NS	NS	NS	NS	NS	NS	NS	NS	NS	NS	Down	NS	NS	NS	NS	NS	NS	NS	NS	NS	NS
Glyma.07G068700	1.45764	4.91877e-06	6	3.19384	AT2G46060	(1 of 1) PF12036 - Protein of unknown function (DUF3522) (DUF3522)	0.045878	0.134878	-0.346692	-0.0686399	-0.184332	-0.0524422	-0.315701	0.288037	-0.455362	0.627969	1.00228	0.952437	0.88448	0.71897	-0.423593	0.545284	0.0889998	-0.39257	-0.114518	-0.48157	-0.203518	0.278052	0.13189	-0.131369	0.472369	-0.263258	0.340479	0.603738	1.08333	1.45764	1.4078	0.37431	0.324468	-0.0498425	-0.16551	-1.30807	-0.339197	-1.14256	-0.173687	0.968876	0.133056	-0.476688	0.685255	0.0755112	0.552199	-0.609744	0.104283	0.907994	0.684284	0.264963	0.838193	0.605642	0.886727	0.311962	0.339328	0.163233	0.037036	0.000838518	0.00147993	0.00786613	0.0230441	0.188795	0.0665139	0.913343	0.269997	0.767627	0.273155	0.641201	0.640746	0.922157	0.806715	0.129665	1	0.338437	0.0837654	0.000572836	4.91877e-06	8.38734e-06	0.427759	0.389424	0.931089	0.693764	6.12295e-05	0.272832	0.00125716	0.600641	0.00581054	0.812136	0.205112	0.061316	0.925091	0.155799	0.108563	0.769341	NS	NS	NS	NS	NS	NS	NS	NS	NS	NS	Up	NS	NS	NS	NS	NS	NS	NS	NS	NS	NS	NS	NS	NS	NS	NS	NS	NS	Up	Up	Up	NS	NS	NS	NS	Down	NS	Down	NS	NS	NS	NS	NS	NS	NS	NS	NS
Glyma.04G236000	1.43938	5.00997e-06	6	4.77913	AT5G24260	(1 of 1) 3.4.14.5 - dipeptidyl-peptidase IV. / Xaa-Pro-dipeptidylaminopeptidase.	-0.70124	-0.917923	-0.872818	-1.00742	-0.603023	-0.710786	-0.723996	-0.320838	-1.10281	-0.351823	-0.364751	0.121092	0.780303	-0.659075	-0.478606	-0.502125	-0.216683	-0.171578	-0.306177	0.0451051	-0.089494	-0.134599	-0.107763	-0.120973	0.282185	-0.0132094	0.389949	0.403158	0.750986	0.738058	1.2239	-0.0129285	0.472915	0.485843	-1.43938	-1.25891	-1.28243	0.180469	0.15695	-0.0235189	-0.117967	-0.433942	0.45779	0.141815	0.575757	-0.315975	0.0119243	0.0126163	0.000714405	0.00119278	0.000185023	0.034252	0.00911474	0.00715384	0.232706	0.000123271	0.196911	0.174853	0.673113	0.00829331	0.01935	0.0795631	0.0560969	0.677579	0.63989	0.314575	0.952109	0.843446	0.840822	0.935235	0.801815	0.339817	1	0.209312	0.228582	0.00609634	0.00591417	1.08257e-05	0.986796	0.134154	0.146532	5.8541e-06	1.19087e-05	5.00997e-06	0.649227	0.598274	0.961543	0.815315	0.194368	0.171723	0.806219	0.0864268	0.402033	0.978625	NS	NS	NS	Down	NS	NS	NS	NS	Down	NS	NS	NS	NS	NS	NS	NS	NS	NS	NS	NS	NS	NS	NS	NS	NS	NS	NS	NS	NS	NS	Up	NS	NS	NS	Down	Down	Down	NS	NS	NS	NS	NS	NS	NS	NS	NS	NS
Glyma.07G040500	2.01367	5.04234e-06	6	2.71681	AT3G14075	(1 of 1) PTHR46023:SF5 - OS02G0780700 PROTEIN	-0.0935164	0.00177988	-0.0126842	0.483315	-0.109104	-0.00180492	0.0915355	0.968503	-0.310053	1.04888	0.632779	1.70362	0.00658783	-0.57577	0.124071	0.294156	0.0952963	0.0808323	0.576831	-0.014464	0.481535	0.495999	0.107299	0.20064	1.07761	0.0933404	0.970308	0.876968	1.35894	0.942832	2.01367	-0.416103	0.654734	1.07084	-0.582357	0.117484	0.287568	0.699841	0.869926	0.170085	-0.0445525	-0.298484	0.0280431	-0.225888	0.0725956	-0.253931	-0.13522	0.862687	0.998576	0.98173	0.247737	0.840443	0.99915	0.852401	0.0164614	0.522411	0.0121081	0.131333	6.01081e-05	0.9962	0.217855	0.800679	0.491474	0.936162	0.901833	0.200404	0.993487	0.364088	0.501882	0.966251	0.78077	0.0100854	1	0.0291133	0.0659957	0.00173773	0.0255873	5.04234e-06	0.549769	0.180098	0.0284175	0.274065	0.824611	0.523707	0.19318	0.0475961	0.772483	0.962921	0.621491	0.97026	0.802491	0.931425	0.710192	0.787792	NS	NS	NS	NS	NS	NS	NS	NS	NS	Up	NS	Up	NS	NS	NS	NS	NS	NS	NS	NS	NS	NS	NS	NS	Up	NS	NS	NS	Up	NS	Up	NS	NS	Up	NS	NS	NS	NS	NS	NS	NS	NS	NS	NS	NS	NS	NS
Glyma.03G173600	1.70501	5.09334e-06	6	3.38324	AT3G53570	(1 of 1) PTHR45646:SF12 - SERINE_THREONINE-PROTEIN KINASE AFC1	1.40215	1.26823	0.928898	1.33766	-0.185527	-0.133314	0.0234731	0.160005	-0.740564	-0.676887	-0.75161	-0.0756179	0.148505	-0.0347495	0.455852	0.0792482	-0.133921	-0.473257	-0.064496	-0.339335	0.0694254	0.408761	0.0522128	0.209	0.345532	0.156787	0.293319	0.136532	0.0636765	-0.011046	0.664946	-0.0747224	0.60127	0.675992	-0.183254	0.307347	-0.0692565	0.490601	0.113998	-0.376603	1.41467	1.70501	0.117757	0.408104	-1.29691	0.290347	0.911386	2.81497e-05	7.60296e-05	0.00311098	2.68779e-05	0.614399	0.705881	0.951482	0.621002	0.0204839	0.0277641	0.0138438	0.82335	0.713745	0.932922	0.146883	0.808172	0.860913	0.182217	0.877676	0.515407	0.8983	0.439264	0.980587	0.671626	0.299454	1	0.437798	0.779283	0.858873	0.976415	0.0285984	0.910263	0.0953898	0.0717845	0.668734	0.368861	0.84508	0.199834	0.747434	0.309682	0.000165616	5.09334e-06	0.803032	0.428548	0.000434577	0.517908	0.000653329	Up	Up	NS	Up	NS	NS	NS	NS	NS	NS	NS	NS	NS	NS	NS	NS	NS	NS	NS	NS	NS	NS	NS	NS	NS	NS	NS	NS	NS	NS	NS	NS	NS	NS	NS	NS	NS	NS	NS	NS	Up	Up	NS	NS	Down	NS	NS
Glyma.02G034300	1.55463	5.15335e-06	6	6.58209	AT1G60200	(1 of 1) K12822 - RNA-binding protein 25 (RBM25, S164)	0.930892	0.886509	0.726471	0.820534	-0.287389	-0.205394	-0.123084	-0.0470289	-0.895888	0.658743	0.307401	0.412574	0.0239605	-1.13358	-0.165313	0.139781	-0.0443829	-0.204421	-0.110357	-0.160038	-0.0659744	0.0940637	0.0819951	0.164305	0.240361	0.0823103	0.158365	0.0760552	1.55463	1.20329	1.30846	-0.351342	-0.24617	0.105173	-1.15754	-0.189274	0.11582	0.968271	1.27337	0.305094	0.567007	0.584864	-0.33555	-0.317693	-0.902557	0.0178569	0.124657	0.00520578	0.0054226	0.0221529	0.00873811	0.432821	0.561263	0.733282	0.895061	0.00662788	0.0367188	0.338936	0.192048	0.961639	0.000670541	0.637463	0.667512	0.965909	0.635985	0.791258	0.81652	0.908038	0.919351	0.966643	0.766697	0.506307	1	0.712848	0.892063	5.15335e-06	0.000180488	4.9125e-05	0.490608	0.551756	0.8448	0.00160247	0.607798	0.740561	0.00783914	0.000112137	0.430758	0.203485	0.132587	0.424488	0.581264	0.0180531	0.979966	0.734502	NS	NS	NS	NS	NS	NS	NS	NS	NS	NS	NS	NS	NS	Down	NS	NS	NS	NS	NS	NS	NS	NS	NS	NS	NS	NS	NS	NS	Up	Up	Up	NS	NS	NS	Down	NS	NS	NS	Up	NS	NS	NS	NS	NS	NS	NS	NS
Glyma.08G141800	1.58193	5.17384e-06	6	5.41914	AT1G18540	(1 of 3) K02934 - large subunit ribosomal protein L6e (RP-L6e, RPL6)	-1.26057	-1.58193	-0.831172	-1.01307	-0.549452	-0.73409	-0.479153	-0.80254	0.600403	-0.739527	-0.709648	-0.177798	-0.909424	-0.283146	-0.672974	-1.06782	-0.321359	0.429396	0.247503	0.750755	0.568862	-0.181894	-0.184639	0.070299	-0.253088	0.254938	-0.0684493	-0.323387	-1.33993	-1.31005	-0.778201	0.0298783	0.561729	0.53185	0.626278	0.23645	-0.158396	-0.389827	-0.784673	-0.394846	-0.468142	-0.642023	0.102456	-0.0714249	0.570598	-0.173881	-0.269783	0.00029537	5.17384e-06	0.0111712	0.00183953	0.122522	0.0281894	0.152898	0.0126358	0.0799447	0.0241051	0.0285535	0.607049	0.0122068	0.446035	0.0414942	0.00102051	0.579744	0.274264	0.53036	0.0874074	0.145794	0.816288	0.884346	0.918125	0.498637	1	0.889656	0.471184	9.30105e-05	9.19622e-05	0.0151319	0.971632	0.146693	0.200913	0.110047	0.53238	0.660712	0.364228	0.0187957	0.31851	0.329865	0.10737	0.843172	0.935591	0.179397	0.750224	0.419608	Down	Down	NS	Down	NS	NS	NS	NS	NS	NS	NS	NS	NS	NS	NS	Down	NS	NS	NS	NS	NS	NS	NS	NS	NS	NS	NS	NS	Down	Down	NS	NS	NS	NS	NS	NS	NS	NS	NS	NS	NS	NS	NS	NS	NS	NS	NS
Glyma.04G154100	1.6629	5.21681e-06	6	4.88853	AT5G57870	(1 of 3) K03260 - translation initiation factor 4G (EIF4G)	0.00770847	-0.269243	-0.166729	-0.160771	-0.00953771	-0.308025	-0.269072	-0.289668	-0.765171	-1.47961	-1.6629	-1.26434	-0.554001	-0.996166	-1.09177	-0.942055	-0.276951	-0.174437	-0.168479	0.102514	0.108472	0.00595783	-0.298488	-0.259535	-0.28013	0.0389531	0.0183576	-0.0205955	-0.714443	-0.897726	-0.499172	-0.183283	0.215271	0.398553	-0.442164	-0.537766	-0.388053	-0.0956023	0.0541111	0.149713	0.0318732	1.18023	-0.694897	0.453458	-0.726771	1.14836	0.242666	0.988628	0.468954	0.665165	0.668184	0.986204	0.413617	0.471356	0.416899	0.0334853	4.18135e-05	5.21681e-06	0.00030192	0.160703	0.0060505	0.00186152	0.00555236	0.683118	0.723115	0.702648	0.9031	0.853241	1	0.751305	0.635048	0.477077	1	0.976874	0.980615	0.0419117	0.00920497	0.145009	0.786765	0.648496	0.400484	0.308746	0.149764	0.278263	0.872209	0.898302	0.75425	0.968419	0.00405888	0.102983	0.437144	0.0956972	0.00627376	0.503838	NS	NS	NS	NS	NS	NS	NS	NS	NS	Down	Down	Down	NS	NS	Down	NS	NS	NS	NS	NS	NS	NS	NS	NS	NS	NS	NS	NS	NS	NS	NS	NS	NS	NS	NS	NS	NS	NS	NS	NS	NS	Up	NS	NS	NS	Up	NS
Glyma.08G126200	1.30722	5.21941e-06	6	6.65335	AT3G59920	(1 of 1) PTHR11787:SF19 - GUANOSINE NUCLEOTIDE DIPHOSPHATE DISSOCIATION INHIBITOR 2	-1.09709	-1.18637	-1.30722	-1.28709	-0.722633	-0.808367	-0.921279	-0.688266	0.180673	-0.21498	-0.0537089	0.408188	0.114247	0.167464	-0.108505	-0.567955	-0.0892752	-0.210128	-0.19	-0.120853	-0.100725	0.020128	-0.0857332	-0.198645	0.0343677	-0.112912	0.120101	0.233013	-0.395653	-0.234382	0.227515	0.161271	0.623168	0.461897	0.0532166	-0.222752	-0.682202	-0.275969	-0.735418	-0.45945	-0.273598	-1.20425	0.809428	-0.121224	1.08303	-0.930653	-0.197411	0.000177308	3.12163e-05	5.21941e-06	5.69994e-06	0.0129718	0.0039076	0.000918636	0.0107128	0.56446	0.456629	0.860124	0.135091	0.755638	0.604063	0.728343	0.0335477	0.90536	0.565678	0.57072	0.845662	0.824651	0.987537	0.956687	0.651771	0.926614	1	0.752826	0.550045	0.158953	0.403089	0.412105	0.755667	0.0463925	0.180275	0.903062	0.476253	0.012814	0.456989	0.0082	0.146234	0.529401	0.000218821	0.0135092	0.84606	0.000807174	0.00513672	0.491216	Down	Down	Down	Down	NS	NS	NS	NS	NS	NS	NS	NS	NS	NS	NS	NS	NS	NS	NS	NS	NS	NS	NS	NS	NS	NS	NS	NS	NS	NS	NS	NS	NS	NS	NS	NS	NS	NS	NS	NS	NS	Down	NS	NS	Up	NS	NS
Glyma.10G184900	1.41063	5.22219e-06	6	6.55989	AT5G43600	(1 of 1) 3.5.1.116 - ureidoglycolate amidohydrolase. / ureidoglycolate hydrolase.	-0.182042	0.113838	0.903577	0.418038	-0.707464	-0.379632	-0.289199	-0.672427	-0.734229	-0.791365	-0.780238	-1.41063	0.619312	1.26035	0.918538	0.274701	0.295881	1.08562	0.60008	0.789738	0.3042	-0.485539	0.327832	0.418266	0.0350375	0.0904333	-0.292795	-0.383228	-0.0571352	-0.0460088	-0.676403	0.0111264	-0.619267	-0.630394	0.641034	0.299226	-0.344611	-0.341808	-0.985645	-0.643837	1.14319	1.06903	0.999391	0.925232	-0.143796	-0.074159	1.03421	0.609882	0.735819	0.00247348	0.161129	0.0250184	0.226342	0.357497	0.0210691	0.0173592	0.00769818	0.00789128	5.22219e-06	0.0617238	6.91125e-05	0.00209488	0.353128	0.571788	0.000706454	0.0562732	0.0402478	0.4448	0.296844	0.617235	0.283961	0.931037	1	0.424561	0.317303	0.867151	0.88838	0.0202999	0.9911	0.0704329	0.0798	0.066858	0.364256	0.25738	0.380665	0.00115543	0.0548114	0.00166185	0.00239748	0.00473886	0.0216245	0.77868	0.893921	4.66157e-05	NS	NS	NS	NS	NS	NS	NS	NS	NS	NS	NS	Down	NS	Up	NS	NS	NS	Up	NS	NS	NS	NS	NS	NS	NS	NS	NS	NS	NS	NS	NS	NS	NS	NS	NS	NS	NS	NS	NS	NS	Up	Up	NS	NS	NS	NS	Up
Glyma.07G213800	1.72789	5.24844e-06	6	3.68974	AT2G15560	(1 of 1) PTHR14379:SF82 - MEIOSIS REGULATOR AND MRNA STABILITY FACTOR 1	-0.143938	0.139528	-0.0427915	0.580818	0.215612	0.180915	0.247389	0.939863	-0.517938	0.828113	0.784328	1.20995	0.804656	-0.0109889	0.47163	1.33664	0.283466	0.101147	0.724756	-0.182319	0.44129	0.623609	-0.0346962	0.0317777	0.724251	0.0664739	0.758948	0.692474	1.34605	1.30227	1.72789	-0.0437848	0.381842	0.425627	-0.815645	-0.333026	0.531982	0.482619	1.34763	0.865009	-0.23421	-0.319607	0.362115	0.276718	0.596325	-0.0853968	0.0212538	0.745954	0.729908	0.921694	0.10269	0.618723	0.658729	0.525984	0.00760499	0.183688	0.0213719	0.0276025	0.00077367	0.0457667	0.984231	0.21163	0.000218667	0.684805	0.853448	0.0540131	0.814265	0.332428	0.251362	0.992825	0.968075	0.0495296	1	0.0527239	0.101894	0.00034814	0.000398773	5.24844e-06	0.958923	0.395294	0.377459	0.0565694	0.412833	0.14174	0.304891	0.000330931	0.0338101	0.707705	0.522448	0.457008	0.700018	0.21136	0.900407	0.97052	NS	NS	NS	NS	NS	NS	NS	NS	NS	NS	NS	Up	NS	NS	NS	Up	NS	NS	NS	NS	NS	NS	NS	NS	NS	NS	NS	NS	Up	Up	Up	NS	NS	NS	NS	NS	NS	NS	Up	NS	NS	NS	NS	NS	NS	NS	NS
Glyma.01G032500	1.77355	5.3288e-06	6	6.49877	AT5G26830	(1 of 1) PF00587//PF02824//PF03129//PF07973 - tRNA synthetase class II core domain (G, H, P, S and T) (tRNA-synt_2b) // TGS domain (TGS) // Anticodon binding domain (HGTP_anticodon) // Threonyl and Alanyl tRNA synthetase second additional domain (tRNA_SAD)	-0.333662	-0.740749	-0.410844	-0.598714	-0.0838593	-0.247013	-0.300745	-0.328403	-0.724123	-1.60354	-1.77355	-1.42842	-0.353162	-0.661878	-1.07512	-0.967248	-0.407087	-0.0771818	-0.265052	0.329905	0.142035	-0.18787	-0.163154	-0.216885	-0.244544	-0.0537317	-0.08139	-0.0276583	-0.879417	-1.04943	-0.704296	-0.170011	0.175121	0.345132	-0.308715	-0.721955	-0.614086	-0.413239	-0.30537	0.107869	-0.161989	0.90371	-0.577761	0.487938	-0.415772	1.0657	0.162975	0.431666	0.0474414	0.286778	0.104233	0.864518	0.548173	0.448539	0.385187	0.0608945	3.38879e-05	5.3288e-06	0.000141954	0.430162	0.0910853	0.00384164	0.00736959	0.512045	0.894714	0.554238	0.622365	0.815155	0.837946	0.922999	0.728738	0.568144	1	0.883421	0.97369	0.0185094	0.00430978	0.0514721	0.817135	0.736684	0.507994	0.529906	0.0637856	0.0984832	0.398438	0.437529	0.839017	0.816392	0.0408644	0.215863	0.434237	0.433305	0.0179738	0.698113	NS	NS	NS	NS	NS	NS	NS	NS	NS	Down	Down	Down	NS	NS	Down	NS	NS	NS	NS	NS	NS	NS	NS	NS	NS	NS	NS	NS	NS	Down	NS	NS	NS	NS	NS	NS	NS	NS	NS	NS	NS	NS	NS	NS	NS	Up	NS
Glyma.06G049000	1.57466	5.33339e-06	6	3.71241	AT1G58470	(1 of 1) PTHR48032:SF12 - RRM DOMAIN-CONTAINING PROTEIN	-0.0753529	-0.499571	-0.847557	-0.887452	-0.185025	-0.625647	-0.920698	-1.10939	0.220227	-0.922351	-0.583685	-1.35443	0.615752	0.289133	-0.944772	-0.277659	-0.424218	-0.772204	-0.812099	-0.347986	-0.387881	-0.0398949	-0.440622	-0.735673	-0.924364	-0.295051	-0.483743	-0.188692	-1.14258	-0.803911	-1.57466	0.338666	-0.432081	-0.770747	-0.326619	-1.56052	-0.893411	-1.2339	-0.566792	0.667113	-0.0549942	-0.215496	0.365344	0.204842	0.420338	-0.160501	0.0749241	0.857472	0.126947	0.00871333	0.00551449	0.634245	0.0582801	0.00460378	0.000594284	0.547395	0.00475074	0.0704532	6.38407e-05	0.088771	0.429314	0.00445697	0.395683	0.389522	0.0279568	0.0155346	0.531252	0.352578	0.974311	0.46058	0.0497358	0.00542335	1	0.198251	0.704768	0.000641232	0.0124535	5.33339e-06	0.534272	0.29298	0.0555316	0.430655	1.01991e-05	0.00594733	0.00109788	0.0885865	0.078735	0.93617	0.646936	0.38959	0.757403	0.34824	0.76708	0.853417	NS	NS	NS	NS	NS	NS	NS	Down	NS	NS	NS	Down	NS	NS	NS	NS	NS	NS	NS	NS	NS	NS	NS	NS	NS	NS	NS	NS	Down	NS	Down	NS	NS	NS	NS	Down	NS	Down	NS	NS	NS	NS	NS	NS	NS	NS	NS
Glyma.12G026400	1.74033	5.42093e-06	6	2.92649	AT5G23140	(1 of 1) PTHR10381:SF11 - ATP-DEPENDENT CLP PROTEASE PROTEOLYTIC SUBUNIT, MITOCHONDRIAL-RELATED	-0.137661	-0.42454	-0.146517	-0.26508	0.0372742	-0.214046	-0.0991223	0.0454943	0.0280177	-1.06767	-1.03987	-1.71232	-0.267815	-0.290589	-0.612733	-0.165494	-0.286879	-0.00885528	-0.127419	0.278023	0.15946	-0.118563	-0.25132	-0.136397	0.00822008	0.114923	0.25954	0.144617	-1.09568	-1.06788	-1.74033	0.0278	-0.64465	-0.67245	-0.0227744	-0.344918	0.102321	-0.322144	0.125095	0.447239	-0.227076	0.596956	-0.383458	0.440575	-0.156382	0.824033	0.106749	0.751411	0.242762	0.709509	0.471873	0.93824	0.588411	0.809459	0.90973	0.952614	0.0027204	0.00322771	6.95779e-06	0.542975	0.472253	0.0930374	0.652146	0.670377	0.991056	0.782325	0.674858	0.77764	0.905463	0.8186	0.834223	0.990161	1	0.567666	0.800691	0.0024266	0.00259727	5.42093e-06	0.977372	0.144779	0.15175	0.97196	0.393407	0.798862	0.522451	0.759933	0.304298	0.710043	0.167019	0.410784	0.460299	0.799403	0.0580758	0.803058	NS	NS	NS	NS	NS	NS	NS	NS	NS	Down	Down	Down	NS	NS	NS	NS	NS	NS	NS	NS	NS	NS	NS	NS	NS	NS	NS	NS	Down	Down	Down	NS	NS	NS	NS	NS	NS	NS	NS	NS	NS	NS	NS	NS	NS	NS	NS
Glyma.02G129300	1.73725	5.43955e-06	6	4.03339	AT1G68690	(1 of 2) PTHR47982:SF45 - PROTEIN KINASE DOMAIN-CONTAINING PROTEIN	-0.126865	0.176018	-0.03422	0.423001	0.121885	0.591878	0.596394	0.753433	-1.07485	0.0651535	0.438171	-0.830396	0.748393	0.353865	0.918127	1.73725	0.302882	0.0926446	0.549866	-0.210238	0.246983	0.457221	0.469993	0.474509	0.631548	0.00451639	0.161555	0.157039	1.14	1.51302	0.244449	0.373017	-0.895549	-1.26857	-0.394528	0.169734	0.98886	0.564262	1.38339	0.819125	-0.30037	0.0488087	0.0238193	0.372998	0.324189	0.349179	0.036314	0.785475	0.667815	0.940164	0.257366	0.797586	0.122253	0.112562	0.0377832	0.00599641	0.877917	0.238987	0.0258702	0.0708331	0.396613	0.0136426	5.43955e-06	0.667966	0.870816	0.169862	0.78559	0.647983	0.481489	0.516948	0.335501	0.101427	1	0.750678	0.790369	0.00290555	8.35246e-05	0.534715	0.544087	0.0377577	0.00373342	0.403924	0.69976	0.00691045	0.221664	0.000288342	0.0481573	0.623706	0.944122	0.971946	0.580907	0.56741	0.52204	0.946651	NS	NS	NS	NS	NS	NS	NS	NS	Down	NS	NS	NS	NS	NS	NS	Up	NS	NS	NS	NS	NS	NS	NS	NS	NS	NS	NS	NS	Up	Up	NS	NS	NS	Down	NS	NS	NS	NS	Up	NS	NS	NS	NS	NS	NS	NS	NS
Glyma.08G013500	2.02123	5.44964e-06	6	1.12995	AT4G11640	(1 of 1) 4.3.1.17//4.3.1.18//5.1.1.18 - L-serine ammonia-lyase. / serine deaminase. // D-serine ammonia-lyase. / D-serine hydro-lyase (deaminating). // serine racemase. / serine racemase.	0.832463	0.598496	0.545743	0.501835	1.33043	0.82521	0.684499	1.2131	2.02123	1.09613	0.463052	0.54688	-0.0944354	-0.202679	-0.615893	-0.391589	-0.233967	-0.28672	-0.330628	-0.0527529	-0.0966608	-0.0439079	-0.505224	-0.645935	-0.117332	-0.140711	0.387892	0.528603	-0.925094	-1.55818	-1.47435	-0.633082	-0.549254	0.0838275	-0.108244	-0.521458	-0.297154	-0.413214	-0.18891	0.224304	-0.194108	0.0793584	-0.843489	-0.570023	-0.649381	0.273466	-0.382065	0.055356	0.157566	0.207066	0.242639	0.00206	0.0552402	0.111974	0.00333379	5.44964e-06	0.0086615	0.295798	0.22092	0.875535	0.692894	0.183577	0.375078	0.788013	0.588881	0.486449	0.964023	0.892631	0.978003	0.502965	0.187548	0.80958	1	0.430833	0.304128	0.0194838	0.00017166	0.000386804	0.319805	0.294322	0.920345	0.871523	0.294506	0.530447	0.517247	0.710818	0.727436	0.814324	0.918045	0.111094	0.424566	0.253815	0.700423	0.381223	NS	NS	NS	NS	Up	NS	NS	Up	Up	Up	NS	NS	NS	NS	NS	NS	NS	NS	NS	NS	NS	NS	NS	NS	NS	NS	NS	NS	NS	Down	Down	NS	NS	NS	NS	NS	NS	NS	NS	NS	NS	NS	NS	NS	NS	NS	NS
Glyma.19G200600	1.55575	5.48315e-06	6	3.85479	AT3G52390	(1 of 1) PTHR10060:SF15 - DEOXYRIBONUCLEASE TATDN1-RELATED	-0.637773	-0.973816	-0.457506	-1.02795	0.417344	0.332019	0.28205	0.170542	0.912308	-0.353505	-0.643439	-0.382196	-0.533951	-0.188577	-0.56677	-1.26018	-0.336042	0.180268	-0.390177	0.51631	-0.0541347	-0.570445	-0.0853248	-0.135294	-0.246802	-0.0499695	-0.161477	-0.111508	-1.26581	-1.55575	-1.2945	-0.289934	-0.0286908	0.261243	0.345374	-0.0328191	-0.726231	-0.378193	-1.07161	-0.693412	-0.630001	-0.188039	-0.504702	-0.06274	0.125299	0.441962	-0.34637	0.0642496	0.00290299	0.168031	0.00151664	0.247905	0.34057	0.415843	0.621039	0.00657832	0.289037	0.0468766	0.246886	0.14967	0.62334	0.0879507	0.000157858	0.549088	0.691285	0.287917	0.284984	0.930056	0.251271	0.965625	0.819451	0.504238	1	0.714375	0.836042	0.00016772	5.48315e-06	8.88232e-05	0.607296	0.958216	0.588853	0.409117	0.940871	0.0298667	0.382449	0.0016874	0.06969	0.160246	0.698191	0.219878	0.944349	0.830432	0.319512	0.274654	NS	NS	NS	Down	NS	NS	NS	NS	NS	NS	NS	NS	NS	NS	NS	Down	NS	NS	NS	NS	NS	NS	NS	NS	NS	NS	NS	NS	Down	Down	Down	NS	NS	NS	NS	NS	NS	NS	Down	NS	NS	NS	NS	NS	NS	NS	NS
Glyma.11G096100	1.3369	5.49386e-06	6	3.89694	AT4G15080	(1 of 1) PTHR22883:SF496 - PROTEIN S-ACYLTRANSFERASE 19-RELATED	-0.468193	-0.478868	-0.569489	-0.241955	-0.0771088	-0.128989	-0.185988	0.272651	-1.30639	-0.0674165	-0.127087	0.030513	0.493659	-0.696653	-0.534516	0.14009	-0.0106748	-0.101296	0.226238	-0.0906212	0.236913	0.327534	-0.0518802	-0.10888	0.34976	-0.0569994	0.40164	0.458639	1.23897	1.1793	1.3369	-0.0596701	0.0979295	0.1576	-1.19031	-1.02818	-0.353569	0.162137	0.836744	0.674606	-0.548732	-0.194424	-0.141375	0.212932	0.407356	0.354308	-0.1679	0.116168	0.0886121	0.041363	0.399515	0.83233	0.687598	0.541031	0.335486	1.94432e-05	0.830264	0.668849	0.924201	0.1158	0.0180437	0.0608638	0.626219	0.993317	0.805912	0.493285	0.891088	0.540047	0.516201	0.978238	0.833644	0.244085	1	0.213261	0.179122	3.19168e-05	4.92223e-05	5.49386e-06	0.920476	0.812556	0.715103	0.000263058	0.0004742	0.213598	0.703885	0.00352021	0.0341684	0.152449	0.62926	0.733972	0.697795	0.278281	0.358246	0.576815	NS	NS	NS	NS	NS	NS	NS	NS	Down	NS	NS	NS	NS	NS	NS	NS	NS	NS	NS	NS	NS	NS	NS	NS	NS	NS	NS	NS	Up	Up	Up	NS	NS	NS	Down	Down	NS	NS	NS	NS	NS	NS	NS	NS	NS	NS	NS
Glyma.06G094400	1.67477	5.50192e-06	6	5.8164	AT5G10450	(1 of 1) PTHR18860:SF69 - 14-3-3-LIKE PROTEIN GF14 LAMBDA	-0.377605	-0.220449	0.0887861	0.285267	0.0750919	0.085302	0.347714	0.558185	-0.0504154	-0.112148	1.00985	1.56262	0.232109	0.643587	0.173887	0.723213	0.157157	0.466392	0.662872	0.309235	0.505715	0.196481	0.0102101	0.272622	0.483093	0.262412	0.472883	0.21047	-0.0617327	1.06026	1.61304	1.122	1.67477	0.552773	0.411478	-0.0582213	0.491104	-0.4697	0.0796261	0.549326	-0.397923	-0.541964	0.253876	0.109835	0.651799	-0.144042	-0.144044	0.323999	0.551682	0.821325	0.418478	0.868767	0.836051	0.332321	0.0971726	0.908681	0.768571	0.00284199	9.53261e-06	0.589988	0.0739294	0.646873	0.0289854	0.852504	0.248219	0.0661339	0.613798	0.226098	0.806193	1	0.603204	0.183683	1	0.233861	0.681146	0.875389	0.00179727	5.50192e-06	0.008746	1.49616e-05	0.196828	0.336167	0.894527	0.153915	0.277444	0.84186	0.16229	0.44507	0.204575	0.593431	0.897663	0.135162	0.807649	0.712284	NS	NS	NS	NS	NS	NS	NS	NS	NS	NS	Up	Up	NS	NS	NS	NS	NS	NS	NS	NS	NS	NS	NS	NS	NS	NS	NS	NS	NS	Up	Up	Up	Up	NS	NS	NS	NS	NS	NS	NS	NS	NS	NS	NS	NS	NS	NS
Glyma.15G268700	1.5899	5.50277e-06	6	3.0578	AT2G44360		0.264575	0.695479	0.258303	0.527701	0.865092	0.944423	1.22881	0.935265	1.5899	1.33932	1.27222	1.07719	-0.378793	0.0956529	0.585143	0.925957	0.430904	-0.00627213	0.263127	-0.437176	-0.167777	0.269399	0.0793309	0.363716	0.0701727	0.284386	-0.00915813	-0.293544	-0.250579	-0.317674	-0.512707	-0.067095	-0.262128	-0.195033	0.474446	0.963936	1.30475	0.489491	0.830304	0.340814	-0.714123	-0.483261	-0.305953	-0.0750914	0.40817	0.230862	-0.394607	0.467932	0.0279314	0.44399	0.093405	0.0104145	0.003823	0.000164915	0.00317973	5.50277e-06	4.92268e-05	9.3275e-05	0.000829645	0.332055	0.817262	0.0756616	0.0034679	0.359853	0.993894	0.478149	0.371615	0.728227	0.677961	0.968232	0.400567	0.861742	1	0.990337	0.501672	0.449481	0.31698	0.0993172	0.920476	0.526387	0.686355	0.243132	0.00478499	9.07325e-05	0.230855	0.0114609	0.386057	0.0993432	0.234266	0.487813	0.930734	0.365617	0.652866	0.204282	NS	NS	NS	NS	NS	NS	Up	NS	Up	Up	Up	Up	NS	NS	NS	NS	NS	NS	NS	NS	NS	NS	NS	NS	NS	NS	NS	NS	NS	NS	NS	NS	NS	NS	NS	NS	Up	NS	NS	NS	NS	NS	NS	NS	NS	NS	NS
Glyma.12G159600	1.67141	5.60982e-06	6	5.42848	AT3G15010	(1 of 1) PTHR48024:SF25 - UBP1-ASSOCIATED PROTEIN 2C	0.353776	0.252268	-0.106556	0.0611465	0.0675076	-0.151568	-0.252378	-0.248736	-0.896764	-1.1581	-1.67141	-1.58952	0.0683438	-0.878721	-0.960133	-0.26407	-0.101509	-0.460332	-0.29263	-0.358824	-0.191121	0.167703	-0.219076	-0.319885	-0.316244	-0.100809	-0.0971681	0.00364121	-0.26134	-0.774644	-0.692758	-0.513304	-0.431418	0.0818863	-0.947065	-1.02848	-0.332414	-0.0814121	0.614651	0.696063	0.0665438	1.26588	-0.616533	0.582804	-0.683077	1.19934	0.324674	0.373178	0.503734	0.790155	0.878999	0.886104	0.708408	0.505998	0.494276	0.0135107	0.00106857	5.60982e-06	1.24913e-05	0.892478	0.01649	0.00640637	0.451927	0.917407	0.272156	0.480103	0.557963	0.72213	0.84961	0.860251	0.538948	0.420235	1	0.848955	1	0.482865	0.0254212	0.0440642	0.333985	0.315537	0.897341	0.0200665	0.00489721	0.360058	0.895246	0.0853292	0.080877	0.928463	0.00230067	0.15718	0.295903	0.126115	0.00474659	0.3541	NS	NS	NS	NS	NS	NS	NS	NS	NS	Down	Down	Down	NS	NS	NS	NS	NS	NS	NS	NS	NS	NS	NS	NS	NS	NS	NS	NS	NS	NS	NS	NS	NS	NS	NS	Down	NS	NS	NS	NS	NS	Up	NS	NS	NS	Up	NS
Glyma.19G195900	1.65567	5.67318e-06	6	3.03596	AT3G11530	(1 of 1) PTHR12050:SF0 - VACUOLAR PROTEIN SORTING-ASSOCIATED PROTEIN 55 HOMOLOG	0.601921	0.867808	0.699478	0.880021	0.3814	0.437289	0.549378	0.738308	1.65567	1.29542	0.657618	0.582981	-0.075271	0.0604648	0.382199	1.07656	0.265887	0.0975572	0.2781	-0.16833	0.0122129	0.180543	0.0558887	0.167977	0.356907	0.112089	0.301019	0.18893	-0.360251	-0.998055	-1.07269	-0.637803	-0.712441	-0.0746371	0.135736	0.45747	1.15183	0.321734	1.0161	0.694362	0.424389	0.0455665	0.210397	-0.168425	-0.213992	-0.378822	0.127982	0.0908707	0.00927242	0.0368847	0.00757019	0.303157	0.207821	0.101167	0.0225682	5.67318e-06	0.000146833	0.0484207	0.083676	0.87763	0.891503	0.280947	0.00109681	0.674055	0.8454	0.473289	0.813213	0.988062	0.819981	0.98061	0.768095	0.319479	1	0.460157	0.704546	0.287073	0.00240877	0.00119031	0.176861	0.0639768	0.903769	0.786491	0.214249	0.000649299	0.490479	0.00289815	0.0680947	0.401443	0.943166	0.661485	0.820775	0.698376	0.426161	0.744787	NS	NS	NS	NS	NS	NS	NS	NS	Up	Up	NS	NS	NS	NS	NS	Up	NS	NS	NS	NS	NS	NS	NS	NS	NS	NS	NS	NS	NS	NS	Down	NS	NS	NS	NS	NS	Up	NS	Up	NS	NS	NS	NS	NS	NS	NS	NS
Glyma.20G234300	1.55092	5.70806e-06	6	2.99454	AT1G55000	(1 of 1) PTHR20932:SF8 - PEPTIDOGLYCAN-BINDING LYSM DOMAIN-CONTAINING PROTEIN	-0.264778	0.0424419	-0.014334	0.32923	0.427297	0.647461	0.61731	1.11714	0.303115	1.14228	0.947407	0.734805	1.10191	0.410892	0.894814	1.55092	0.30722	0.250444	0.594008	-0.0567759	0.286788	0.343564	0.220164	0.190013	0.689846	-0.0301506	0.469682	0.499833	0.83916	0.644292	0.431689	-0.194868	-0.407471	-0.212603	-0.691013	-0.207092	0.449014	0.483922	1.14003	0.656106	-0.789171	-0.657849	0.433026	0.564348	1.2222	0.131322	-0.112411	0.476138	0.91176	0.972385	0.315405	0.236232	0.0519589	0.0608726	0.000539588	0.40349	0.000529423	0.00342632	0.0235768	0.00280206	0.270225	0.00815647	5.70806e-06	0.589653	0.554214	0.0806829	0.94876	0.513825	0.568237	0.833328	0.724783	0.0367415	1	0.2046	0.207848	0.010546	0.0453279	0.18479	0.74593	0.305869	0.665756	0.0772073	0.589554	0.173131	0.252945	0.000772386	0.0796465	0.06706	0.0955175	0.318712	0.289268	0.00176209	0.819318	0.774924	NS	NS	NS	NS	NS	NS	NS	Up	NS	Up	NS	NS	Up	NS	NS	Up	NS	NS	NS	NS	NS	NS	NS	NS	NS	NS	NS	NS	NS	NS	NS	NS	NS	NS	NS	NS	NS	NS	Up	NS	NS	NS	NS	NS	Up	NS	NS
Glyma.02G027600	1.45755	5.72512e-06	6	4.27161	AT1G70160	(1 of 1) PTHR31354:SF7 - OS09G0392000 PROTEIN	0.228248	0.119428	-0.382279	0.178136	0.429528	0.307914	-0.255	1.03114	-0.957141	0.338809	-0.657652	0.500405	0.655866	-0.25679	-0.374127	-0.0694813	-0.10882	-0.610527	-0.0501124	-0.501707	0.0587074	0.560415	-0.121614	-0.684527	0.601614	-0.562914	0.723228	1.28614	1.29595	0.299488	1.45755	-0.996461	0.161596	1.15806	-0.912656	-1.02999	-0.725348	-0.117337	0.187309	0.304646	-0.302103	0.532291	-0.0801441	0.75425	0.221959	0.834395	0.226073	0.527169	0.731733	0.232241	0.586945	0.207451	0.354158	0.442988	0.000751081	0.00304057	0.281069	0.0312904	0.0999022	0.0566527	0.470364	0.249886	0.83297	0.893995	0.0757192	0.907045	0.270186	0.917628	0.225944	0.93602	0.0577276	0.0589396	0.468963	0.0301488	0.000181048	6.30487e-05	0.343862	5.72512e-06	0.010432	0.704455	0.00115405	0.0111338	0.0015329	0.0190967	0.818847	0.584373	0.430933	0.538927	0.162266	0.873461	0.0908298	0.651724	0.0270416	0.482626	NS	NS	NS	NS	NS	NS	NS	Up	NS	NS	NS	NS	NS	NS	NS	NS	NS	NS	NS	NS	NS	NS	NS	NS	NS	NS	NS	Up	Up	NS	Up	NS	NS	Up	NS	Down	NS	NS	NS	NS	NS	NS	NS	NS	NS	NS	NS
Glyma.10G141500	1.3681	5.72948e-06	6	5.50122	AT5G26710	(1 of 1) PTHR43097:SF5 - GLUTAMATE--TRNA LIGASE	-0.734898	-1.02766	-0.958595	-1.01881	-0.423983	-0.561315	-0.651402	-0.51531	-0.861756	-1.13686	-0.916439	-0.10467	0.390393	0.126532	-0.174234	-0.977711	-0.292762	-0.223697	-0.283912	0.0690648	0.0088498	-0.060215	-0.137333	-0.227419	-0.0913271	-0.0900865	0.0460055	0.136092	-0.275105	-0.0546826	0.757087	0.220422	1.03219	0.811769	-0.263861	-0.564627	-1.3681	-0.300766	-1.10424	-0.803477	-0.207598	-0.218119	0.382747	0.372225	0.590344	-0.0105216	0.0823137	0.01488	0.000431004	0.000918642	0.000393778	0.179435	0.0566501	0.0241696	0.0684158	0.004004	0.000119982	0.00139602	0.736065	0.241244	0.716326	0.581047	0.000623648	0.558159	0.556577	0.392795	0.925958	0.991182	0.949766	0.911986	0.609076	0.79838	1	0.918039	0.765415	0.362093	0.862722	0.00727275	0.666745	0.00128068	0.0156264	0.482996	0.0617977	5.72948e-06	0.434307	0.000220788	0.0134176	0.669103	0.594824	0.300577	0.443421	0.103328	0.988608	0.816202	NS	Down	NS	Down	NS	NS	NS	NS	NS	Down	NS	NS	NS	NS	NS	NS	NS	NS	NS	NS	NS	NS	NS	NS	NS	NS	NS	NS	NS	NS	NS	NS	Up	NS	NS	NS	Down	NS	Down	NS	NS	NS	NS	NS	NS	NS	NS
Glyma.09G161300	1.61617	5.83105e-06	6	5.04308	AT1G47250	(1 of 2) K02725 - 20S proteasome subunit alpha 6 (PSMA1)	-0.640737	-0.790881	-1.05957	-0.897799	-0.0574758	-0.358009	-0.49175	-0.389823	0.497209	-0.507319	-0.963465	-1.11896	-0.536027	-0.525691	-1.05855	-0.808895	-0.150144	-0.41883	-0.257062	-0.268686	-0.106918	0.161768	-0.300533	-0.434274	-0.332347	-0.133741	-0.0318135	0.101928	-1.00453	-1.46067	-1.61617	-0.456145	-0.611646	-0.1555	0.0103355	-0.522528	-0.272869	-0.532863	-0.283204	0.249659	-0.631109	-0.370932	-0.47997	-0.219793	0.151139	0.260177	-0.425451	0.0771035	0.0205125	0.00193671	0.00752387	0.900337	0.325433	0.158408	0.255204	0.167723	0.138792	0.00445187	0.00106624	0.167015	0.148634	0.00206869	0.0146699	0.860743	0.309428	0.529469	0.675355	0.852341	0.851234	0.74	0.343192	0.379192	1	0.954256	0.860907	0.00356356	3.34526e-05	5.83105e-06	0.387902	0.12797	0.779264	0.989412	0.153506	0.447461	0.209921	0.435521	0.566071	0.182662	0.411761	0.268914	0.750751	0.799001	0.621812	0.189079	NS	NS	Down	NS	NS	NS	NS	NS	NS	NS	NS	Down	NS	NS	Down	NS	NS	NS	NS	NS	NS	NS	NS	NS	NS	NS	NS	NS	Down	Down	Down	NS	NS	NS	NS	NS	NS	NS	NS	NS	NS	NS	NS	NS	NS	NS	NS
Glyma.18G281300	1.53419	5.90274e-06	6	2.94453	AT2G38130	(1 of 2) 2.3.1.256 - N-terminal methionine N(alpha)-acetyltransferase NatC. / N-terminal methionine N(alpha)-acetyltransferase NatC.	-0.457566	-0.143565	0.354054	0.349921	0.234017	0.316692	0.569413	0.326943	1.53419	0.48171	0.693315	0.187012	-1.21166	-0.114984	-0.134076	-0.545088	0.314001	0.811621	0.807487	0.497619	0.493486	-0.00413352	0.0826752	0.335397	0.092926	0.252721	0.0102508	-0.242471	-1.05248	-0.840879	-1.34718	0.211604	-0.294698	-0.506303	1.09668	1.07758	0.666573	-0.0190918	-0.430104	-0.411012	-0.270397	-0.347559	-0.530314	-0.607476	-0.259917	-0.0771617	-0.438937	0.173937	0.677147	0.269445	0.264028	0.521189	0.340905	0.069017	0.299512	5.90274e-06	0.126471	0.024695	0.577366	0.000615119	0.764626	0.704599	0.07888	0.557959	0.0146634	0.011498	0.272089	0.184827	1	0.965412	0.437906	0.80958	1	0.988198	0.58377	0.000837418	0.00579668	2.61774e-05	0.709458	0.468979	0.21021	0.00288834	0.00126586	0.0408869	0.977337	0.193118	0.282682	0.593671	0.401277	0.17261	0.201575	0.586594	0.895525	0.134242	NS	NS	NS	NS	NS	NS	NS	NS	Up	NS	NS	NS	Down	NS	NS	NS	NS	NS	NS	NS	NS	NS	NS	NS	NS	NS	NS	NS	Down	NS	Down	NS	NS	NS	Up	Up	NS	NS	NS	NS	NS	NS	NS	NS	NS	NS	NS
Glyma.10G203800	1.47108	5.94046e-06	6	5.06635	AT3G10770	(1 of 1) PTHR15672:SF30 - SINGLE-STRANDED NUCLEIC ACID BINDING R3H PROTEIN	0.693021	0.790515	0.940268	1.15965	-0.22395	-0.0344267	0.0902818	0.407948	-1.47108	-0.400766	-0.436791	-0.0878294	0.60764	0.33209	0.743686	0.894398	0.0974943	0.247247	0.466629	0.149753	0.369135	0.219382	0.189524	0.314232	0.631898	0.124709	0.442374	0.317666	1.07031	1.03429	1.38325	-0.0360254	0.312936	0.348962	-0.27555	0.136046	0.286758	0.411596	0.562307	0.150711	0.853145	1.13274	0.253156	0.532749	-0.59999	0.279594	0.692947	0.0257074	0.00753749	0.00148959	9.63725e-05	0.517599	0.928326	0.79084	0.162432	5.94046e-06	0.177467	0.135897	0.783934	0.0636763	0.306836	0.0114807	0.00189832	0.902093	0.51859	0.14124	0.814265	0.322742	0.727707	0.852761	0.452291	0.03689	1	0.190007	0.418509	0.000447377	0.000520197	6.566e-06	0.958868	0.395927	0.378286	0.471764	0.697629	0.345056	0.267877	0.0589362	0.700355	0.0234687	0.00113909	0.527776	0.243107	0.108477	0.517347	0.00784415	NS	NS	NS	Up	NS	NS	NS	NS	Down	NS	NS	NS	NS	NS	NS	NS	NS	NS	NS	NS	NS	NS	NS	NS	NS	NS	NS	NS	Up	Up	Up	NS	NS	NS	NS	NS	NS	NS	NS	NS	NS	Up	NS	NS	NS	NS	NS
Glyma.12G164300	2.02505	6.00294e-06	6	1.60244	AT1G10280	(1 of 33) PF02485 - Core-2/I-Branching enzyme (Branch)	0.17267	0.170701	-0.162139	0.0268524	-0.434173	0.00613952	-0.130402	0.367251	-2.02505	-0.589089	-0.853462	-0.527585	-0.333913	-0.831993	-0.594715	0.199734	-0.00196895	-0.334809	-0.145818	-0.332841	-0.143849	0.188992	0.440312	0.303771	0.801424	-0.136541	0.361111	0.497653	1.43596	1.17159	1.49747	-0.264373	0.0615044	0.325877	-0.49808	-0.260802	0.533647	0.237277	1.03173	0.794449	-0.39765	0.786301	-0.650046	0.533906	-0.252395	1.18395	0.0681279	0.71052	0.687514	0.707602	0.954871	0.326858	0.992793	0.774298	0.35834	6.00294e-06	0.129418	0.0265165	0.174595	0.486031	0.0490639	0.150857	0.618608	1	0.495079	0.768183	0.631182	0.818401	0.845011	0.597414	0.615088	0.0461828	1	0.454869	0.323374	0.000880866	0.00559109	0.000416335	0.719971	0.923406	0.581384	0.329471	0.584508	0.183789	0.707797	0.0123062	0.0882246	0.51727	0.0860398	0.184402	0.397349	0.685557	0.0109668	0.894351	NS	NS	NS	NS	NS	NS	NS	NS	Down	NS	NS	NS	NS	NS	NS	NS	NS	NS	NS	NS	NS	NS	NS	NS	NS	NS	NS	NS	Up	Up	Up	NS	NS	NS	NS	NS	NS	NS	Up	NS	NS	NS	NS	NS	NS	Up	NS
Glyma.08G294800	1.66499	6.02739e-06	6	3.28247	AT1G27100	(1 of 1) PTHR31205:SF40 - ACTIN CROSS-LINKING PROTEIN	0.744355	1.16806	0.452264	0.746872	-0.0236295	0.332102	0.428915	0.451307	0.66854	1.59447	1.56404	1.14175	0.309804	0.863443	0.876066	1.66499	0.423701	-0.29209	0.00251756	-0.715792	-0.421184	0.294608	0.355731	0.452544	0.474937	0.0968126	0.119205	0.0223925	0.925931	0.895497	0.473208	-0.0304342	-0.452724	-0.422289	0.553639	0.566262	1.35519	0.0126229	0.801547	0.788924	0.497469	-0.419177	0.633309	-0.283337	0.13584	-0.916646	0.107066	0.047177	0.00109022	0.21848	0.0335361	0.961808	0.381541	0.238799	0.200004	0.079094	2.06746e-05	2.4475e-05	0.00158275	0.486279	0.0217606	0.0156578	6.02739e-06	0.445513	0.524419	0.999482	0.13842	0.349286	0.68704	0.665224	0.333487	0.20593	1	0.811717	0.978221	0.00994536	0.0110063	0.18371	0.973655	0.296121	0.378978	0.205226	0.14017	0.000176322	0.989289	0.0248384	0.0488168	0.344096	0.381023	0.156552	0.691712	0.836067	0.0382403	0.808233	NS	Up	NS	NS	NS	NS	NS	NS	NS	Up	Up	Up	NS	NS	NS	Up	NS	NS	NS	NS	NS	NS	NS	NS	NS	NS	NS	NS	NS	NS	NS	NS	NS	NS	NS	NS	Up	NS	NS	NS	NS	NS	NS	NS	NS	NS	NS
Glyma.19G060600	1.93136	6.03988e-06	6	1.24947	AT5G40500		0.492214	0.80704	1.07586	1.08168	0.559561	0.573007	0.714566	0.714793	1.93136	1.09937	0.918306	0.469461	-0.00814589	0.103605	0.199464	0.388173	0.314827	0.583644	0.589471	0.268817	0.274644	0.00582686	0.0134464	0.155005	0.155232	0.141559	0.141785	0.000226505	-0.831991	-1.01306	-1.4619	-0.181068	-0.629912	-0.448844	0.111751	0.20761	0.396319	0.095859	0.284568	0.188709	0.119727	0.109249	-0.14493	-0.155408	-0.264657	-0.0104777	-0.0178406	0.263797	0.0429101	0.00659033	0.00593917	0.194517	0.165934	0.0737443	0.069328	6.03988e-06	0.00594596	0.0223694	0.277759	0.994166	0.846968	0.675895	0.357009	0.662458	0.183048	0.15291	0.714849	0.616934	1	1	0.822152	0.737478	1	0.796274	1	0.0287139	0.00765117	0.000275272	0.817387	0.200114	0.436586	0.863821	0.682556	0.369644	0.898817	0.538058	0.749395	0.886349	0.876955	0.823108	0.873598	0.695997	0.992837	0.979568	NS	NS	Up	Up	NS	NS	NS	NS	Up	Up	NS	NS	NS	NS	NS	NS	NS	NS	NS	NS	NS	NS	NS	NS	NS	NS	NS	NS	NS	Down	Down	NS	NS	NS	NS	NS	NS	NS	NS	NS	NS	NS	NS	NS	NS	NS	NS
Glyma.17G151600	1.54096	6.09989e-06	6	3.02086	AT2G44610	(1 of 1) PTHR47977:SF47 - RAS-RELATED PROTEIN RABH1B	0.0162023	-0.0872941	-0.187492	-0.718942	0.435212	0.242835	0.17849	-0.323033	1.23287	-0.0896929	-0.308084	-0.154483	-1.03097	-0.46749	-0.505442	-1.08696	-0.103496	-0.203694	-0.735144	-0.100198	-0.631648	-0.53145	-0.192377	-0.256722	-0.758245	-0.0643446	-0.565868	-0.501524	-1.32257	-1.54096	-1.38736	-0.218391	-0.0647901	0.153601	0.563483	0.525531	-0.0559827	-0.0379521	-0.619465	-0.581513	-0.311462	-0.0736546	-0.536175	-0.298367	-0.224712	0.237808	-0.304915	0.971647	0.814903	0.596841	0.0261898	0.2234	0.496397	0.618477	0.332894	0.000284672	0.80659	0.35834	0.661115	0.00464037	0.184671	0.131749	0.00102302	0.905912	0.643793	0.0309751	0.89721	0.097195	0.302028	0.870073	0.603352	0.0232744	1	0.124317	0.216473	8.72633e-05	6.09989e-06	3.2355e-05	0.718259	0.901448	0.775431	0.160987	0.142447	0.888864	0.953386	0.0728804	0.138779	0.54768	0.89456	0.18838	0.621291	0.66412	0.640754	0.346777	NS	NS	NS	NS	NS	NS	NS	NS	Up	NS	NS	NS	Down	NS	NS	Down	NS	NS	NS	NS	NS	NS	NS	NS	NS	NS	NS	NS	Down	Down	Down	NS	NS	NS	NS	NS	NS	NS	NS	NS	NS	NS	NS	NS	NS	NS	NS
Glyma.12G167500	1.74329	6.18395e-06	6	5.51901	AT4G24330	(1 of 1) PTHR12883:SF1 - COILED-COIL DOMAIN-CONTAINING PROTEIN 47	0.110268	0.0964066	0.0155167	0.0718022	-0.134427	-0.0502268	-0.108394	0.0208276	-1.2188	-1.14863	-1.74329	-1.04385	-0.248506	-0.630995	-0.494093	-0.217837	-0.013861	-0.0947509	-0.0384654	-0.0808899	-0.0246044	0.0562855	0.0842	0.0260327	0.155254	-0.0581673	0.0710544	0.129222	0.0701702	-0.524491	0.174953	-0.594662	0.104783	0.699445	-0.382489	-0.245587	0.0306688	0.136902	0.413158	0.276256	-0.128816	1.18083	-0.574527	0.735123	-0.445711	1.30965	0.303154	0.814487	0.820239	0.973747	0.86339	0.773321	0.914742	0.799224	0.961158	0.00152203	0.0018716	6.18395e-06	0.00403712	0.590622	0.105394	0.189435	0.55827	0.993412	0.866304	0.941506	0.932933	0.975297	0.965864	0.971096	0.975355	0.726378	1	0.898052	0.831701	0.867628	0.151505	0.645242	0.274025	0.850314	0.122403	0.416284	0.562844	0.944699	0.818556	0.280396	0.551302	0.856791	0.00660077	0.214307	0.184154	0.388318	0.00322336	0.417545	NS	NS	NS	NS	NS	NS	NS	NS	Down	Down	Down	Down	NS	NS	NS	NS	NS	NS	NS	NS	NS	NS	NS	NS	NS	NS	NS	NS	NS	NS	NS	NS	NS	NS	NS	NS	NS	NS	NS	NS	NS	Up	NS	NS	NS	Up	NS
Glyma.18G216300	1.44419	6.19463e-06	6	4.43047	AT3G08670		0.177038	0.380553	0.147873	0.318345	-0.309399	-0.233201	-0.236903	-0.618951	-1.42519	-0.280666	-0.179799	0.0190014	-0.0733212	-0.731052	-0.558637	-1.14534	0.203515	-0.0291656	0.141307	-0.232681	-0.0622085	0.170472	0.0761976	0.0724957	-0.309552	-0.00370193	-0.38575	-0.382048	1.14453	1.24539	1.44419	0.100866	0.299667	0.198801	-0.657731	-0.485315	-1.07202	0.172416	-0.414287	-0.586702	0.372797	0.567836	-0.407896	-0.212857	-0.780693	0.195039	0.0799699	0.628624	0.225529	0.661632	0.305906	0.372694	0.485183	0.468712	0.0387825	1.92376e-05	0.374131	0.573701	0.957826	0.865204	0.0216608	0.0695896	0.000185595	0.751636	0.954216	0.716031	0.689058	0.910164	0.81353	0.968598	0.908247	0.358811	1	0.286004	0.334187	0.000316237	7.52382e-05	6.19463e-06	0.870322	0.43874	0.6647	0.0670674	0.135909	0.000542001	0.706854	0.193825	0.0949524	0.420525	0.127732	0.296019	0.726156	0.0350283	0.69006	0.833151	NS	NS	NS	NS	NS	NS	NS	NS	Down	NS	NS	NS	NS	NS	NS	Down	NS	NS	NS	NS	NS	NS	NS	NS	NS	NS	NS	NS	Up	Up	Up	NS	NS	NS	NS	NS	Down	NS	NS	NS	NS	NS	NS	NS	NS	NS	NS
Glyma.13G343700	1.66442	6.20454e-06	6	2.90761	AT1G05900	(1 of 1) PTHR43286:SF7 - ENDONUCLEASE III HOMOLOG 2, CHLOROPLASTIC	0.532266	0.712547	0.978105	0.902934	0.533066	0.729216	0.636141	0.615391	1.66442	1.57972	0.935834	1.25888	-0.456867	0.778195	1.11305	0.518098	0.180281	0.445839	0.370668	0.265557	0.190387	-0.0751705	0.19615	0.103075	0.0823242	-0.093075	-0.113825	-0.0207505	-0.0847064	-0.728588	-0.405544	-0.643882	-0.320838	0.323044	1.23506	1.56991	0.974965	0.33485	-0.260097	-0.594947	0.286628	-0.432849	0.0537315	-0.665745	-0.232896	-0.719476	-0.189559	0.137282	0.0327103	0.00323782	0.0059801	0.136266	0.029894	0.0562215	0.0585659	6.20454e-06	8.00453e-06	0.00571109	0.000248991	0.250617	0.0259444	0.000947348	0.116873	0.810594	0.248819	0.317092	0.663121	0.700708	0.942579	0.868031	0.871281	0.842588	1	0.807253	0.978426	0.820542	0.026548	0.219302	0.174999	0.449553	0.498471	0.00154459	1.3237e-05	0.00427691	0.451643	0.467231	0.119389	0.601341	0.328795	0.924363	0.201465	0.666754	0.0918698	0.610091	NS	NS	NS	NS	NS	NS	NS	NS	Up	Up	NS	Up	NS	NS	Up	NS	NS	NS	NS	NS	NS	NS	NS	NS	NS	NS	NS	NS	NS	NS	NS	NS	NS	NS	Up	Up	NS	NS	NS	NS	NS	NS	NS	NS	NS	NS	NS
Glyma.12G135600	1.66993	6.238e-06	6	4.33043	AT5G17680	(1 of 1) PTHR11017:SF533 - ADP-RIBOSYL CYCLASE_CYCLIC ADP-RIBOSE HYDROLASE	0.73479	0.353292	-0.408717	-0.719458	-0.300755	-0.354107	-0.757941	-0.799102	0.535232	0.495204	-0.19172	-1.1347	-0.182856	-0.415112	-0.384985	-0.597888	-0.381498	-1.14351	-1.45425	-0.762009	-1.07275	-0.310741	-0.0533521	-0.457186	-0.498347	-0.403834	-0.444995	-0.0411617	-0.0400277	-0.726952	-1.66993	-0.686924	-1.6299	-0.94298	-0.232256	-0.202129	-0.415032	0.0301269	-0.182776	-0.212903	0.18914	-0.084364	-0.0476286	-0.321133	-0.236769	-0.273504	-0.0659963	0.0454378	0.330866	0.258229	0.0372835	0.454966	0.341835	0.0305958	0.0195759	0.145819	0.157515	0.602673	0.00137491	0.68554	0.278661	0.290593	0.0794852	0.508454	0.00220656	7.31038e-05	0.105223	0.00556327	0.661753	0.983613	0.324605	0.179957	0.927796	0.281073	0.955136	0.921377	0.0345945	6.238e-06	0.162883	4.58902e-05	0.0246936	0.626697	0.621231	0.246917	0.966361	0.637595	0.643196	0.762977	0.886353	0.935085	0.620286	0.670877	0.609798	0.884538	NS	NS	NS	NS	NS	NS	NS	NS	NS	NS	NS	Down	NS	NS	NS	NS	NS	Down	Down	NS	Down	NS	NS	NS	NS	NS	NS	NS	NS	NS	Down	NS	Down	NS	NS	NS	NS	NS	NS	NS	NS	NS	NS	NS	NS	NS	NS
Glyma.20G089400	1.58113	6.24757e-06	6	6.34764	AT3G02200	(1 of 1) PTHR15350:SF14 - EUKARYOTIC TRANSLATION INITIATION FACTOR 3 SUBUNIT M	-0.413879	-1.01595	-0.4855	-0.711137	0.107766	-0.194472	-0.29495	-0.348949	0.537379	-1.04375	-0.945841	-0.436729	-0.793111	-0.586869	-1.08616	-1.52785	-0.602075	-0.0716212	-0.297258	0.530454	0.304817	-0.225637	-0.302237	-0.402715	-0.456715	-0.100478	-0.154477	-0.0539995	-1.58113	-1.48322	-0.974108	0.0979055	0.607017	0.509112	0.206242	-0.293044	-0.734742	-0.499286	-0.940985	-0.441699	-0.292552	0.0688519	-0.596379	-0.234975	-0.303827	0.361404	-0.263764	0.253729	0.00214944	0.146483	0.027992	0.798363	0.597266	0.397817	0.291916	0.119142	0.00158071	0.00362206	0.181647	0.0286208	0.0903443	0.00102312	6.24757e-06	0.174276	0.889604	0.438458	0.273168	0.495652	0.755523	0.71988	0.367108	0.192406	1	0.731532	0.931119	6.97604e-06	1.34443e-05	0.00253168	0.884088	0.111346	0.222357	0.647753	0.426537	0.0248159	0.221283	0.00472159	0.253877	0.581586	0.903392	0.141973	0.719792	0.536644	0.438334	0.431628	NS	Down	NS	NS	NS	NS	NS	NS	NS	Down	NS	NS	NS	NS	Down	Down	NS	NS	NS	NS	NS	NS	NS	NS	NS	NS	NS	NS	Down	Down	NS	NS	NS	NS	NS	NS	NS	NS	NS	NS	NS	NS	NS	NS	NS	NS	NS
Glyma.04G078200	1.56539	6.27256e-06	6	5.55154	AT1G29150	(1 of 1) K03036 - 26S proteasome regulatory subunit N6 (PSMD11, RPN6)	-0.33034	-0.717386	-0.813224	-0.965715	0.430375	0.0962769	-0.0531522	-0.150878	-0.277302	-1.02871	-1.32373	-1.56539	-0.130651	-0.26293	-0.644828	-0.623523	-0.387046	-0.482885	-0.635376	-0.0958386	-0.24833	-0.152491	-0.334098	-0.483527	-0.581253	-0.149429	-0.247155	-0.0977254	-0.751405	-1.04643	-1.28809	-0.29502	-0.536685	-0.241665	-0.13228	-0.514177	-0.492872	-0.381897	-0.360592	0.0213051	-0.807567	0.314696	-0.552962	0.569301	0.254605	1.12226	-0.119133	0.380267	0.0315999	0.014369	0.00331948	0.244162	0.808093	0.894574	0.671254	0.452215	0.00204739	9.24651e-05	6.27256e-06	0.769132	0.487823	0.0541266	0.053616	0.473457	0.214413	0.0712616	0.906146	0.603267	0.857022	0.671749	0.261281	0.0947425	1	0.562137	0.863734	0.0246108	0.00159203	0.000127546	0.604374	0.173799	0.623604	0.78633	0.148131	0.142017	0.382837	0.299741	0.974294	0.0658644	0.48759	0.183923	0.276449	0.623405	0.00524438	0.759482	NS	NS	NS	NS	NS	NS	NS	NS	NS	Down	Down	Down	NS	NS	NS	NS	NS	NS	NS	NS	NS	NS	NS	NS	NS	NS	NS	NS	NS	Down	Down	NS	NS	NS	NS	NS	NS	NS	NS	NS	NS	NS	NS	NS	NS	Up	NS
Glyma.20G212500	1.50569	6.44934e-06	6	4.49479	AT2G17340	(1 of 2) PTHR12280:SF35 - OS06G0325500 PROTEIN	-0.413468	-0.549946	-0.305155	-0.0634816	0.960349	0.759645	0.749709	1.0798	0.7474	-0.0714628	-0.563566	0.129667	-0.784601	-0.984273	-0.764439	-1.06617	-0.136478	0.108313	0.349986	0.244791	0.486464	0.241673	-0.200704	-0.21064	0.119447	-0.00993615	0.320151	0.330087	-0.818863	-1.31097	-0.617733	-0.492103	0.201129	0.693233	-0.199672	0.020162	-0.281572	0.219834	-0.0818995	-0.301734	-1.33569	-0.0822032	-1.50569	-0.252207	-0.170004	1.25348	-0.793947	0.170371	0.0494567	0.292285	0.838885	0.00113436	0.00767105	0.00770455	0.000120896	0.00931638	0.819441	0.0409655	0.662167	0.010668	0.000772039	0.00626358	0.000141042	0.838848	0.79082	0.258418	0.628019	0.140367	0.669971	0.817133	0.62879	0.721846	1	0.337954	0.366073	0.00353403	6.44934e-06	0.0227517	0.223926	0.585488	0.0358259	0.599603	0.958634	0.334565	0.582879	0.802745	0.379444	6.77647e-05	0.860017	6.72397e-06	0.628063	0.708358	0.000185138	0.00102191	NS	NS	NS	NS	NS	NS	NS	Up	NS	NS	NS	NS	NS	NS	NS	Down	NS	NS	NS	NS	NS	NS	NS	NS	NS	NS	NS	NS	NS	Down	NS	NS	NS	NS	NS	NS	NS	NS	NS	NS	Down	NS	Down	NS	NS	Up	NS
Glyma.07G018750	1.52679	6.47246e-06	6	2.592	AT1G52190	(1 of 1) PTHR11654:SF625 - PROTEIN NRT1_ PTR FAMILY 1.2	-0.542713	-1.28628	-1.38101	-1.25002	-0.151522	-0.446027	-0.668637	0.0519035	0.0668027	0.398743	0.40471	0.50998	0.0433544	-0.284159	-0.206197	-0.257838	-0.743569	-0.838299	-0.707304	-0.0947303	0.0362649	0.130995	-0.294505	-0.517115	0.203425	-0.222611	0.49793	0.720541	0.33194	0.337908	0.443178	0.00596783	0.111238	0.10527	-0.327514	-0.249551	-0.301192	0.0779625	0.0263215	-0.051641	-0.102043	-0.124346	1.42474	1.40244	1.52679	-0.022303	0.650198	0.0771463	2.15723e-05	6.47246e-06	3.08251e-05	0.666244	0.138198	0.0218861	0.87242	0.853755	0.172615	0.16173	0.0756306	0.926597	0.43099	0.559338	0.42958	0.0384206	0.00815783	0.0214122	0.894528	0.950918	0.868304	0.661878	0.144818	0.53793	1	0.127527	0.0292287	0.26873	0.246674	0.121579	0.996886	0.792429	0.829807	0.423105	0.498404	0.373267	0.892791	0.949998	0.92282	0.855829	0.785948	6.26195e-05	0.000163887	1.5689e-05	0.971916	0.0134612	NS	Down	Down	Down	NS	NS	NS	NS	NS	NS	NS	NS	NS	NS	NS	NS	NS	NS	NS	NS	NS	NS	NS	NS	NS	NS	NS	NS	NS	NS	NS	NS	NS	NS	NS	NS	NS	NS	NS	NS	NS	NS	Up	Up	Up	NS	NS
Glyma.13G038900	1.53992	6.58539e-06	6	3.67455	AT1G77220	(1 of 7) KOG2641 - Predicted seven transmembrane receptor - rhodopsin family	0.0673795	0.0659179	0.166593	0.425064	0.61446	0.569593	0.716492	1.23523	1.05131	1.53992	1.30363	1.21797	-0.344216	-0.93956	-0.00853813	0.578063	-0.0014616	0.0992136	0.357684	0.100675	0.359146	0.25847	-0.0448671	0.102032	0.620769	0.146899	0.665636	0.518737	0.488613	0.252327	0.166663	-0.236286	-0.32195	-0.0856633	-0.595343	0.335678	0.92228	0.931022	1.51762	0.586601	-0.562312	-0.800369	-0.645119	-0.883176	-0.0828073	-0.238057	-0.722744	0.872478	0.860432	0.638094	0.18729	0.0761786	0.0872181	0.0273346	0.000134484	0.0019714	6.58539e-06	8.1904e-05	0.000210926	0.374553	0.00606391	0.984481	0.0652648	1	0.837386	0.323717	0.895087	0.390216	0.699992	0.986791	0.87009	0.0607792	1	0.0583605	0.186069	0.135237	0.444394	0.618148	0.679779	0.429239	0.879946	0.131567	0.352801	0.00430543	0.0146077	1.25114e-05	0.113002	0.219854	0.039114	0.105722	0.0540231	0.894004	0.642778	0.0127077	NS	NS	NS	NS	NS	NS	NS	Up	Up	Up	Up	Up	NS	NS	NS	NS	NS	NS	NS	NS	NS	NS	NS	NS	NS	NS	NS	NS	NS	NS	NS	NS	NS	NS	NS	NS	NS	NS	Up	NS	NS	NS	NS	NS	NS	NS	NS
Glyma.02G062800	1.47341	6.59363e-06	6	3.29464	AT3G50430	(1 of 1) PF14694//PF14695 - Lines N-terminus (LINES_N) // Lines C-terminus (LINES_C)	-0.9237	-1.05093	-1.05162	-1.08013	-0.0581817	-0.12927	-0.0946261	-0.195627	0.609189	0.667205	0.453806	0.860101	-0.150493	-0.224098	0.221595	-0.0507658	-0.127233	-0.127923	-0.156433	-0.000690414	-0.0292005	-0.0285101	-0.0710885	-0.0364444	-0.137445	0.0346441	-0.0663567	-0.101001	0.0580164	-0.155383	0.250912	-0.2134	0.192896	0.406295	-0.073605	0.372087	0.0997269	0.445692	0.173332	-0.27236	-1.12321	-1.47341	0.258071	-0.0921316	1.38128	-0.350202	-0.607669	0.00117598	0.000147287	0.000138602	8.38252e-05	0.873544	0.681664	0.764086	0.494357	0.0338643	0.01554	0.099835	0.00175483	0.677239	0.484573	0.459943	0.866428	0.84982	0.743638	0.645513	1	0.957975	0.978846	0.966251	0.952083	0.673769	1	0.871454	0.82338	0.854624	0.59114	0.365842	0.662213	0.600164	0.255864	0.866019	0.220585	0.750633	0.201776	0.575818	0.4339	0.000636384	6.59363e-06	0.489392	0.893673	1.92427e-05	0.360046	0.0134428	NS	Down	Down	Down	NS	NS	NS	NS	NS	NS	NS	NS	NS	NS	NS	NS	NS	NS	NS	NS	NS	NS	NS	NS	NS	NS	NS	NS	NS	NS	NS	NS	NS	NS	NS	NS	NS	NS	NS	NS	Down	Down	NS	NS	Up	NS	NS
Glyma.18G196200	1.39803	6.65456e-06	6	4.11141	AT3G09100	(1 of 1) PTHR10367:SF17 - MRNA-CAPPING ENZYME	-0.0848512	-0.281859	-0.621878	-0.201939	-0.374309	-0.738233	-0.753881	-0.343817	-0.0516933	-0.117977	0.183018	-0.260491	1.39803	0.387403	0.00580979	1.16816	-0.197008	-0.537027	-0.117088	-0.340019	0.0799197	0.419939	-0.363924	-0.379572	0.0304911	-0.0156481	0.394415	0.410063	-0.0662833	0.234711	-0.208798	0.300994	-0.142515	-0.443509	-1.01063	-1.39222	-0.229868	-0.381593	0.78076	1.16235	0.205997	-0.403797	1.16006	0.550266	0.954063	-0.609794	0.378131	0.81577	0.344522	0.0294034	0.498035	0.234176	0.0106202	0.00824902	0.227386	0.886765	0.708988	0.541076	0.377193	1.76279e-05	0.216204	0.988839	5.21517e-05	0.739937	0.0926247	0.750517	0.469834	0.869985	0.368597	0.516095	0.314697	0.938018	1	0.2353	0.252581	0.840411	0.423533	0.477925	0.523155	0.725979	0.229977	0.00214455	6.65456e-06	0.441674	0.3048	0.00700391	0.000413804	0.667833	0.266164	0.000636229	0.211914	0.0049737	0.0878798	0.162775	NS	NS	NS	NS	NS	NS	NS	NS	NS	NS	NS	NS	Up	NS	NS	Up	NS	NS	NS	NS	NS	NS	NS	NS	NS	NS	NS	NS	NS	NS	NS	NS	NS	NS	Down	Down	NS	NS	NS	Up	NS	NS	Up	NS	NS	NS	NS
Glyma.17G225800	1.48239	6.7001e-06	6	4.74497	AT4G33210	(1 of 1) PTHR34709:SF57 - F-BOX_LRR-REPEAT PROTEIN 15	0.543763	0.555635	0.281598	0.584556	-0.281388	-0.260396	-0.1347	0.00681861	-1.48239	-0.0976012	-0.173271	-0.171582	1.06237	0.249408	0.637502	1.23057	0.0118723	-0.262165	0.040793	-0.274037	0.0289207	0.302958	0.0209918	0.146687	0.288206	0.125696	0.267214	0.141519	1.38479	1.30912	1.31081	-0.0756702	-0.0739806	0.00168959	-0.812958	-0.424865	0.168199	0.388093	0.981157	0.593064	0.52529	0.644559	0.654649	0.773918	0.129359	0.119269	0.649604	0.0875009	0.0643689	0.369709	0.0470219	0.410301	0.419593	0.686719	0.985444	6.7001e-06	0.768588	0.579273	0.583725	0.00132786	0.464477	0.0335355	4.22284e-05	0.992763	0.494979	0.921562	0.607397	0.962611	0.593967	0.996119	0.778623	0.382511	1	0.470959	0.763657	1.43958e-05	2.46196e-05	2.14436e-05	0.902985	0.871404	1	0.0185704	0.184398	0.598759	0.310291	0.00123856	0.0785416	0.210873	0.0721415	0.0716469	0.0672907	0.806121	0.817802	0.0149064	NS	NS	NS	NS	NS	NS	NS	NS	Down	NS	NS	NS	Up	NS	NS	Up	NS	NS	NS	NS	NS	NS	NS	NS	NS	NS	NS	NS	Up	Up	Up	NS	NS	NS	NS	NS	NS	NS	NS	NS	NS	NS	NS	NS	NS	NS	NS
Glyma.20G226300	1.7121	6.71007e-06	6	4.44565	AT2G37690	(1 of 1) K11808 - phosphoribosylaminoimidazole carboxylase (ADE2)	0.0310515	0.0228473	-0.62746	-0.556516	-0.333968	-0.487524	-0.761373	-0.419208	0.718818	-0.803793	-0.993285	-0.68611	-1.03109	-1.20489	-0.912001	-1.29759	-0.00820425	-0.658512	-0.587567	-0.650307	-0.579363	0.0709443	-0.153556	-0.427405	-0.08524	-0.273849	0.0683164	0.342165	-1.52261	-1.7121	-1.40493	-0.189492	0.117684	0.307175	-0.173803	0.119084	-0.266501	0.292888	-0.092698	-0.385586	0.185502	0.257816	-0.603859	-0.531545	-0.789361	0.072314	-0.173022	0.951032	0.958675	0.0855569	0.121883	0.419503	0.196386	0.0358452	0.246022	0.0543852	0.0257827	0.00570773	0.054871	0.00948964	0.00143338	0.0115248	0.00031554	0.996559	0.104923	0.130272	0.206872	0.183135	0.953303	0.926915	0.387426	0.852152	1	0.900324	0.491276	5.93606e-05	6.71007e-06	0.000121344	0.788905	0.828163	0.559373	0.737341	0.789622	0.488639	0.567656	0.827498	0.383276	0.777348	0.618779	0.178173	0.365233	0.077726	0.915546	0.667536	NS	NS	NS	NS	NS	NS	NS	NS	NS	NS	NS	NS	Down	Down	NS	Down	NS	NS	NS	NS	NS	NS	NS	NS	NS	NS	NS	NS	Down	Down	Down	NS	NS	NS	NS	NS	NS	NS	NS	NS	NS	NS	NS	NS	NS	NS	NS
Glyma.18G029500	1.55049	6.75426e-06	6	5.2139	AT2G39990	(1 of 1) K03249 - translation initiation factor 3 subunit F (EIF3F)	-0.258134	-0.511014	-0.215141	-0.340436	0.106321	-0.0733404	-0.1375	-0.267366	-0.247392	-1.46975	-1.55049	-1.19829	-0.589363	-0.322407	-0.746514	-1.01993	-0.25288	0.0429931	-0.082302	0.295873	0.170578	-0.125295	-0.179662	-0.243822	-0.373687	-0.0641598	-0.194025	-0.129866	-1.22236	-1.3031	-0.9509	-0.0807328	0.271462	0.352195	0.266955	-0.157152	-0.430567	-0.424107	-0.697523	-0.273416	-0.219491	0.767476	-0.627687	0.35928	-0.408196	0.986967	0.0698942	0.500277	0.127333	0.54551	0.31106	0.801886	0.854936	0.711889	0.4299	0.502263	1.97863e-05	6.75426e-06	0.000300346	0.111364	0.379563	0.0237535	0.00166416	0.699609	0.936668	0.853434	0.61799	0.739245	0.889559	0.8911	0.63918	0.299162	1	0.656897	0.809014	0.000326316	0.000107157	0.00339294	0.908045	0.528921	0.438731	0.543919	0.688863	0.200333	0.315924	0.0371368	0.50927	0.698728	0.0507926	0.121868	0.537084	0.37532	0.0134223	0.867389	NS	NS	NS	NS	NS	NS	NS	NS	NS	Down	Down	Down	NS	NS	NS	Down	NS	NS	NS	NS	NS	NS	NS	NS	NS	NS	NS	NS	Down	Down	NS	NS	NS	NS	NS	NS	NS	NS	NS	NS	NS	NS	NS	NS	NS	NS	NS
Glyma.08G074802	1.53616	6.75691e-06	6	3.84645	AT2G27450	(1 of 1) 3.5.1.53 - N-carbamoylputrescine amidase. / N-carbamoylputrescine amidase.	0.0669004	0.0732307	0.301766	0.399742	0.767342	0.784151	0.859212	1.20363	1.53616	1.04672	0.899989	1.13949	-0.641192	0.258229	0.400384	0.78491	0.00633033	0.234866	0.332841	0.228536	0.326511	0.0979754	0.0168093	0.0918699	0.436284	0.0750607	0.419475	0.344414	-0.489445	-0.636172	-0.396671	-0.146727	0.092774	0.239501	0.899421	1.04158	1.4261	0.142154	0.526681	0.384527	-0.541889	-0.509489	-0.243099	-0.210699	0.29879	0.0324004	-0.376294	0.869121	0.839138	0.355392	0.200515	0.0200269	0.0134222	0.00609205	0.000119984	6.75691e-06	0.000910661	0.00373425	0.000291791	0.0707177	0.471398	0.217619	0.0100887	0.997111	0.566939	0.345385	0.702265	0.426714	0.912121	0.998677	0.88029	0.184708	1	0.245474	0.401703	0.119172	0.0371663	0.195172	0.811923	0.842426	0.599711	0.0144035	0.00163708	1.3425e-05	0.770726	0.0990815	0.304226	0.221597	0.191868	0.576784	0.740788	0.522314	0.960973	0.212599	NS	NS	NS	NS	NS	NS	NS	Up	Up	Up	NS	Up	NS	NS	NS	NS	NS	NS	NS	NS	NS	NS	NS	NS	NS	NS	NS	NS	NS	NS	NS	NS	NS	NS	NS	Up	Up	NS	NS	NS	NS	NS	NS	NS	NS	NS	NS
Glyma.14G171600	1.34925	6.76045e-06	6	4.35669	AT1G36050	(1 of 1) PTHR10984:SF82 - ENDOPLASMIC RETICULUM VESICLE TRANSPORTER PROTEIN	-1.04308	-1.1771	-1.21938	-1.34925	-0.521153	-0.653153	-0.786948	-0.812702	-0.149074	-0.792942	-0.520252	-0.212612	0.228273	0.472434	-0.0968681	-0.756621	-0.134019	-0.176304	-0.306173	-0.0422852	-0.172155	-0.12987	-0.132	-0.265794	-0.291549	-0.133795	-0.159549	-0.0257545	-0.643868	-0.371178	-0.0635388	0.27269	0.580329	0.307639	0.244161	-0.325141	-0.984895	-0.569302	-1.22906	-0.659753	-0.519834	-0.818278	0.651777	0.353332	1.17161	-0.298444	-0.0832506	0.000656629	7.90381e-05	4.24095e-05	6.76045e-06	0.0962018	0.0275193	0.0070603	0.004544	0.660616	0.00675809	0.07257	0.483071	0.529068	0.12916	0.774115	0.00873998	0.852683	0.66027	0.359091	0.959264	0.696107	0.863171	0.919591	0.53872	0.366309	1	0.68378	0.967926	0.029612	0.204579	0.840178	0.586929	0.088495	0.448267	0.528758	0.313787	0.000923043	0.105832	6.71657e-05	0.0495069	0.200976	0.0172591	0.0659858	0.483182	0.000614067	0.477509	0.816595	Down	Down	Down	Down	NS	NS	NS	NS	NS	NS	NS	NS	NS	NS	NS	NS	NS	NS	NS	NS	NS	NS	NS	NS	NS	NS	NS	NS	NS	NS	NS	NS	NS	NS	NS	NS	NS	NS	Down	NS	NS	NS	NS	NS	Up	NS	NS
Glyma.13G275400	1.71608	6.79148e-06	6	3.22017	AT3G23560	(1 of 2) PTHR11206:SF78 - MATE EFFLUX FAMILY PROTEIN ALF5-RELATED	0.255179	-0.561994	-0.910112	-0.980037	0.0496736	-0.329289	-0.764626	-1.13892	0.219566	-0.542329	-0.646213	-1.49652	0.0751124	-0.790687	-0.544745	-0.07068	-0.817174	-1.16529	-1.23522	-0.348118	-0.418042	-0.0699248	-0.378963	-0.8143	-1.18859	-0.435337	-0.809627	-0.374289	-0.761895	-0.865779	-1.71608	-0.103884	-0.954189	-0.850305	-0.8658	-0.619858	-0.145792	0.245942	0.720007	0.474065	-0.842585	-0.117433	-0.106116	0.619037	0.736469	0.725153	-0.111774	0.533792	0.115898	0.010134	0.00518637	0.917975	0.39285	0.0345135	0.00159126	0.585529	0.129296	0.0670814	6.3929e-05	0.884113	0.0384254	0.143755	0.853981	0.0632217	0.00211818	0.000751145	0.578597	0.361978	0.953335	0.636003	0.0495444	0.00141214	0.902454	0.0423996	0.453283	0.0333766	0.0138795	6.79148e-06	0.888373	0.0225581	0.0560516	0.0418921	0.109463	0.713798	0.651457	0.0537399	0.278262	0.0728088	0.839303	0.851964	0.267361	0.0989579	0.105923	0.79369	NS	NS	NS	NS	NS	NS	NS	Down	NS	NS	NS	Down	NS	NS	NS	NS	NS	Down	Down	NS	NS	NS	NS	NS	Down	NS	NS	NS	NS	NS	Down	NS	NS	NS	NS	NS	NS	NS	NS	NS	NS	NS	NS	NS	NS	NS	NS
Glyma.02G152200	1.38454	6.79399e-06	6	3.01565	AT3G20740	(1 of 1) K11462 - polycomb protein EED (EED)	-0.829629	-1.00586	-1.13336	-0.955976	-0.210412	-0.411656	-0.514802	-0.487768	1.38454	0.545963	0.269642	0.0082753	-0.399173	-0.768399	-0.757468	-0.374968	-0.176233	-0.30373	-0.126347	-0.127497	0.049886	0.177383	-0.201244	-0.30439	-0.277356	-0.103146	-0.076112	0.0270338	-0.838572	-1.11489	-1.37626	-0.276321	-0.537688	-0.261367	-0.369226	-0.358295	0.0242045	0.0109312	0.393431	0.3825	-0.573074	-1.05982	0.28114	-0.205602	0.854214	-0.486742	-0.389338	0.00604648	0.000597992	0.00012654	0.000943065	0.539855	0.176438	0.0815304	0.0915621	1.19323e-05	0.0633091	0.37269	0.982554	0.246972	0.0142848	0.0126952	0.205159	0.783565	0.405143	0.73681	0.846988	0.927266	0.793706	0.829815	0.464159	0.39346	1	0.860292	0.966164	0.00432713	0.000165604	6.79399e-06	0.581864	0.124766	0.544603	0.331702	0.285682	0.947474	0.989289	0.216137	0.301445	0.14961	0.00203717	0.474973	0.727679	0.0142812	0.203896	0.159427	NS	Down	Down	NS	NS	NS	NS	NS	Up	NS	NS	NS	NS	NS	NS	NS	NS	NS	NS	NS	NS	NS	NS	NS	NS	NS	NS	NS	NS	Down	Down	NS	NS	NS	NS	NS	NS	NS	NS	NS	NS	Down	NS	NS	NS	NS	NS
Glyma.17G007300	1.55638	6.82155e-06	6	3.59298	AT4G16440	(1 of 1) PTHR11615:SF258 - CYTOSOLIC FE-S CLUSTER ASSEMBLY FACTOR CG17683-RELATED	0.490623	0.635372	0.487127	0.768028	0.339562	0.285072	0.596111	0.686869	1.44579	1.02073	1.15819	0.810111	-1.23559	-0.420357	-0.194842	0.320787	0.144749	-0.0034959	0.277405	-0.148245	0.132656	0.280901	-0.0544901	0.256549	0.347306	0.311039	0.401796	0.0907572	-0.425066	-0.287604	-0.635683	0.137461	-0.210617	-0.348079	0.815236	1.04075	1.55638	0.225515	0.741143	0.515629	0.0208937	-0.270096	-0.627471	-0.91846	-0.648365	-0.290989	-0.448783	0.164727	0.0527842	0.143315	0.0169597	0.359549	0.421303	0.0707074	0.0316966	4.05771e-05	0.00201239	0.00044493	0.0130429	0.000808057	0.239542	0.588888	0.321583	0.858457	0.998007	0.466416	0.836648	0.800062	0.67151	0.981412	0.606611	0.328899	1	0.297029	0.87117	0.201479	0.383493	0.0467913	0.832321	0.634145	0.440043	0.0361194	0.00272629	6.82155e-06	0.638468	0.0256744	0.175159	0.980332	0.560616	0.119436	0.0451564	0.118362	0.556218	0.147062	NS	NS	NS	NS	NS	NS	NS	NS	Up	Up	Up	NS	Down	NS	NS	NS	NS	NS	NS	NS	NS	NS	NS	NS	NS	NS	NS	NS	NS	NS	NS	NS	NS	NS	NS	Up	Up	NS	NS	NS	NS	NS	NS	NS	NS	NS	NS
Glyma.13G208900	1.81092	6.83138e-06	6	2.30933	AT3G06150	(1 of 1) PTHR35124:SF2 - CYTOCHROME P450 FAMILY PROTEIN	-0.446975	-0.191062	-0.800577	-1.30507	-1.27098	-0.877829	-0.898291	-1.81092	0.402291	0.53326	0.480456	-0.184846	-0.711642	-0.296822	0.134192	-0.384116	0.255913	-0.353602	-0.8581	-0.609515	-1.11401	-0.504498	0.393147	0.372686	-0.539948	-0.0204618	-0.933095	-0.912634	0.130969	0.0781647	-0.587137	-0.0528039	-0.718105	-0.665302	0.41482	0.845834	0.327525	0.431014	-0.0872946	-0.518309	0.356218	-1.00977	0.797804	-0.568187	0.441586	-1.36599	-0.105984	0.287198	0.647518	0.037139	0.000784428	0.00144889	0.02253	0.0180046	6.83138e-06	0.348432	0.179232	0.225674	0.67428	0.109204	0.50958	0.764419	0.332688	0.746433	0.469873	0.0352183	0.280339	0.0100584	0.464555	0.657584	0.500586	0.200073	1	0.0289083	0.0440937	0.766263	0.856081	0.146268	0.954157	0.135827	0.20265	0.418645	0.0427011	0.444167	0.412355	0.854698	0.277575	0.553791	0.0275699	0.0867697	0.377068	0.417922	0.0032781	0.822824	NS	NS	NS	Down	Down	NS	NS	Down	NS	NS	NS	NS	NS	NS	NS	NS	NS	NS	NS	NS	Down	NS	NS	NS	NS	NS	NS	NS	NS	NS	NS	NS	NS	NS	NS	NS	NS	NS	NS	NS	NS	Down	NS	NS	NS	Down	NS
Glyma.20G058350	1.53037	6.84308e-06	6	3.05261	AT1G35220	(1 of 1) PTHR28441:SF2 - PROTEIN FAM91A1	-0.305793	-0.476544	-0.83352	-1.0315	-0.385633	-0.740735	-0.998509	-1.07841	-1.02376	-0.657597	-0.662951	-0.36245	0.133669	-0.801144	-0.980541	-1.3967	-0.170751	-0.527727	-0.725706	-0.356976	-0.554955	-0.197979	-0.355102	-0.612877	-0.692779	-0.257774	-0.337677	-0.0799026	0.366163	0.360809	0.66131	-0.00535413	0.295147	0.300501	-0.934813	-1.11421	-1.53037	-0.179397	-0.595555	-0.416158	0.261078	0.0496319	0.141151	-0.070295	-0.119927	-0.211446	0.0953914	0.39056	0.136684	0.0084684	0.0011266	0.268567	0.0203568	0.00164794	0.000608402	0.00217585	0.0381226	0.0355359	0.259914	0.748854	0.0161462	0.00249858	2.50679e-05	0.815019	0.144481	0.0290025	0.505636	0.143638	0.788028	0.598941	0.104499	0.0337963	1	0.383121	0.886865	0.275388	0.271469	0.0377182	0.997919	0.476432	0.512487	0.0112465	0.000925062	6.84308e-06	0.71597	0.0782983	0.299814	0.612105	0.931273	0.764782	0.933402	0.832862	0.671014	0.803095	NS	NS	NS	Down	NS	NS	NS	Down	Down	NS	NS	NS	NS	NS	NS	Down	NS	NS	NS	NS	NS	NS	NS	NS	NS	NS	NS	NS	NS	NS	NS	NS	NS	NS	NS	Down	Down	NS	NS	NS	NS	NS	NS	NS	NS	NS	NS
Glyma.02G210000	1.98858	6.87689e-06	6	2.85699	AT2G14095	(1 of 1) PTHR33735:SF10 - EXPRESSED PROTEIN	0.479676	0.389482	-0.31421	-0.0729303	0.737654	0.259754	-0.194016	-0.191076	0.714329	0.645849	-0.516402	0.197322	0.469533	0.325091	-0.510209	-1.51905	-0.0901946	-0.793887	-0.552607	-0.703692	-0.462412	0.24128	-0.4779	-0.93167	-0.928731	-0.45377	-0.450831	0.00293922	-0.0684796	-1.23073	-0.517007	-1.16225	-0.448527	0.713724	-0.144442	-0.979742	-1.98858	-0.8353	-1.84414	-1.00884	0.469666	0.232974	-0.134914	-0.371606	-0.60458	-0.236692	0.0490299	0.278515	0.353069	0.468521	0.874839	0.081132	0.554738	0.661796	0.653535	0.087865	0.106928	0.211619	0.648682	0.314867	0.473849	0.226201	0.000333468	0.937231	0.0749883	0.209196	0.223775	0.373716	0.798837	0.548973	0.0400434	0.0222657	0.932467	0.345069	1	0.880552	0.00251122	0.196677	0.0284441	0.3735	0.173491	0.805951	0.0205731	6.87689e-06	0.0853656	3.66216e-05	0.0396513	0.443108	0.699289	0.829376	0.618393	0.261475	0.717793	0.930166	NS	NS	NS	NS	NS	NS	NS	NS	NS	NS	NS	NS	NS	NS	NS	Down	NS	NS	NS	NS	NS	NS	NS	NS	NS	NS	NS	NS	NS	Down	NS	Down	NS	NS	NS	NS	Down	NS	Down	Down	NS	NS	NS	NS	NS	NS	NS
Glyma.20G247500	1.48631	6.92342e-06	6	3.99705	AT3G12130	(1 of 1) PF00013//PF00642//PF14608 - KH domain (KH_1) // Zinc finger C-x8-C-x5-C-x3-H type (and similar) (zf-CCCH) // RNA-binding, Nab2-type zinc finger (zf-CCCH_2)	0.0911746	0.323152	0.302673	0.511713	1.1639	1.19558	1.39866	1.48631	0.824763	0.67736	0.337805	0.233042	-0.126643	0.224507	0.447595	1.02484	0.231977	0.211498	0.420539	-0.0204794	0.188561	0.209041	0.031681	0.234755	0.322406	0.203074	0.290725	0.0876518	-0.147403	-0.486958	-0.591721	-0.339556	-0.444319	-0.104763	0.35115	0.574239	1.15148	0.223088	0.800331	0.577242	-0.976833	-0.11426	-0.788065	0.0745085	0.188768	0.862574	-0.451162	0.823361	0.331665	0.366269	0.105752	0.000615028	0.000304548	2.5713e-05	6.92342e-06	0.0125525	0.032917	0.297251	0.48457	0.769357	0.545734	0.17391	0.00111721	0.718727	0.623414	0.230656	0.984494	0.693028	0.767687	0.992512	0.63859	0.356709	1	0.461173	0.872881	0.672199	0.123184	0.0589013	0.514394	0.249344	0.848484	0.390936	0.0914023	0.000369568	0.631196	0.0131502	0.113299	0.0165651	0.826329	0.0437858	0.929973	0.720897	0.0290184	0.135917	NS	NS	NS	NS	Up	Up	Up	Up	NS	NS	NS	NS	NS	NS	NS	Up	NS	NS	NS	NS	NS	NS	NS	NS	NS	NS	NS	NS	NS	NS	NS	NS	NS	NS	NS	NS	Up	NS	NS	NS	NS	NS	NS	NS	NS	NS	NS
Glyma.04G223900	1.60355	6.98303e-06	6	3.30449	AT2G40800	(1 of 2) PTHR36354:SF2 - IMPORT INNER MEMBRANE TRANSLOCASE SUBUNIT	0.0217205	0.180813	0.255458	0.259226	0.35659	0.391205	0.355241	0.483922	-0.33538	-0.681571	-1.54301	-1.60355	-0.0441583	-0.376876	-0.156818	0.190446	0.159093	0.233737	0.237505	0.0746446	0.0784124	0.00376784	0.0346148	-0.00134836	0.127333	-0.0359632	0.0927179	0.128681	-0.346191	-1.20763	-1.26817	-0.861434	-0.921982	-0.0605473	-0.332718	-0.11266	0.234604	0.220058	0.567322	0.347264	-0.205041	1.1058	-0.614368	0.696472	-0.409327	1.31084	0.245716	0.963425	0.624582	0.477238	0.459982	0.349915	0.273701	0.314661	0.149011	0.356752	0.0407845	1.23609e-05	6.98303e-06	0.930708	0.313868	0.679942	0.579143	0.845087	0.603631	0.557784	0.932042	0.894754	1	0.9914	1	0.755247	1	0.848995	0.813583	0.320746	0.000451925	0.000253262	0.060916	0.0182363	0.928941	0.44734	0.787567	0.512805	0.660507	0.101466	0.402488	0.72959	0.00523128	0.142195	0.163392	0.388375	0.00122021	0.482377	NS	NS	NS	NS	NS	NS	NS	NS	NS	NS	Down	Down	NS	NS	NS	NS	NS	NS	NS	NS	NS	NS	NS	NS	NS	NS	NS	NS	NS	Down	Down	NS	NS	NS	NS	NS	NS	NS	NS	NS	NS	Up	NS	NS	NS	Up	NS
Glyma.12G188200	1.35285	7.0701e-06	6	5.70315	AT1G08460	(1 of 4) KOG1344 - Predicted histone deacetylase	-0.377889	-0.324806	0.161724	0.113158	0.955139	1.07497	1.05876	1.35285	1.17151	0.827797	0.74882	1.13274	-0.746421	-0.370578	-0.520723	-1.13979	0.0530828	0.539613	0.491047	0.48653	0.437964	-0.0485661	0.119833	0.103624	0.397713	-0.0162096	0.27788	0.29409	-0.343713	-0.42269	-0.0387748	-0.0789772	0.304938	0.383915	0.375843	0.225697	-0.39337	-0.150145	-0.769212	-0.619067	-0.516486	-0.194262	-0.954872	-0.632647	-0.438386	0.322225	-0.574567	0.243032	0.287446	0.615085	0.723644	0.00201666	0.000366271	0.000375552	7.0701e-06	0.000163666	0.00470265	0.00956219	0.000126602	0.0211768	0.246881	0.0787214	0.000110908	0.953645	0.102156	0.118867	0.256735	0.222683	0.962021	0.932481	0.85323	0.204233	1	0.443183	0.459894	0.253507	0.144678	0.903321	0.895812	0.404962	0.317351	0.304449	0.501391	0.18955	0.736719	0.00989496	0.0637572	0.212232	0.651542	0.0061781	0.146257	0.264937	0.441897	0.0304169	NS	NS	NS	NS	NS	Up	Up	Up	Up	NS	NS	Up	NS	NS	NS	Down	NS	NS	NS	NS	NS	NS	NS	NS	NS	NS	NS	NS	NS	NS	NS	NS	NS	NS	NS	NS	NS	NS	NS	NS	NS	NS	NS	NS	NS	NS	NS
Glyma.16G196700	1.62567	7.10143e-06	6	2.63001	AT3G61150	(1 of 1) PTHR45654:SF76 - HOMEOBOX-LEUCINE ZIPPER PROTEIN HDG1	0.690257	-0.133338	-0.876404	-0.935416	0.316425	-0.0649121	-0.400852	-0.623095	-0.0800873	0.123372	-0.697989	0.0199447	0.367941	-0.832957	-0.841371	-1.20012	-0.823596	-1.56666	-1.62567	-0.743066	-0.802078	-0.0590123	-0.381337	-0.717277	-0.93952	-0.33594	-0.558183	-0.222243	0.203459	-0.617902	0.100032	-0.821361	-0.103427	0.717934	-1.2009	-1.20931	-1.56806	-0.00841358	-0.367166	-0.358753	-0.230757	-0.140248	-0.339036	-0.248527	-0.108279	0.090509	-0.239642	0.0501937	0.724508	0.0101731	0.0057432	0.4111	0.875691	0.255323	0.0654371	0.85044	0.744564	0.0429759	0.961202	0.357787	0.020893	0.0162399	0.000581971	0.0447436	2.25722e-05	7.10143e-06	0.106616	0.0385504	0.961019	0.592702	0.0691214	0.00694511	1	0.152522	0.665945	0.583861	0.0754338	0.785913	0.0854876	0.842376	0.0971275	0.00244054	0.000849693	1.56309e-05	0.994151	0.333303	0.423847	0.689761	0.794651	0.453169	0.711705	0.864183	0.885562	0.49652	NS	NS	NS	NS	NS	NS	NS	NS	NS	NS	NS	NS	NS	NS	NS	Down	NS	Down	Down	NS	NS	NS	NS	NS	NS	NS	NS	NS	NS	NS	NS	NS	NS	NS	Down	Down	Down	NS	NS	NS	NS	NS	NS	NS	NS	NS	NS
Glyma.02G103900	1.39985	7.11367e-06	6	8.43464	AT1G49760	(1 of 1) PTHR24012:SF896 - POLYADENYLATE-BINDING PROTEIN 8	0.420822	0.254249	0.222646	0.0866029	-0.146755	-0.298786	-0.350279	-0.477567	-1.30184	-1.39985	-1.18889	-0.61118	0.39328	0.290427	-0.110321	-0.75729	-0.166573	-0.198176	-0.334219	-0.0316025	-0.167646	-0.136043	-0.15203	-0.203523	-0.330812	-0.0514931	-0.178782	-0.127289	-0.0980101	0.112951	0.690656	0.210961	0.788666	0.577705	-0.102853	-0.5036	-1.15057	-0.400747	-1.04772	-0.646969	0.580668	1.00103	-0.0609696	0.359388	-0.641638	0.420357	0.470028	0.194156	0.419859	0.482977	0.792023	0.68759	0.34811	0.255433	0.102884	4.40606e-05	7.11367e-06	7.90313e-05	0.0357284	0.253513	0.379397	0.743044	0.00849359	0.806763	0.623119	0.320089	0.972133	0.710653	0.856856	0.902373	0.672395	0.30845	1	0.64832	0.789499	0.768042	0.719866	0.0167995	0.691127	0.0174009	0.10973	0.816229	0.108127	0.000131551	0.285915	0.000552547	0.0521247	0.155769	0.00430474	0.900455	0.481782	0.0833338	0.294258	0.0859824	NS	NS	NS	NS	NS	NS	NS	NS	Down	Down	Down	NS	NS	NS	NS	NS	NS	NS	NS	NS	NS	NS	NS	NS	NS	NS	NS	NS	NS	NS	NS	NS	NS	NS	NS	NS	Down	NS	Down	NS	NS	Up	NS	NS	NS	NS	NS
Glyma.02G242000	1.70898	7.14023e-06	6	3.21039	AT1G66080	(1 of 1) PTHR12925:SF0 - PROTEIN HIKESHI	-0.14413	-0.584887	-0.554755	-0.690814	-0.564481	-0.478513	-0.800205	-0.892343	0.681329	-0.691577	-0.934828	-0.713243	-0.660687	-0.744414	-1.4428	-1.70898	-0.440758	-0.410626	-0.546684	0.030132	-0.105927	-0.136059	0.0859678	-0.235724	-0.327862	-0.321691	-0.41383	-0.0921384	-1.37291	-1.61616	-1.39457	-0.243252	-0.0216659	0.221586	-0.0837268	-0.78211	-1.04829	-0.698384	-0.964567	-0.266183	0.268639	0.0894169	-0.312207	-0.49143	-0.580847	-0.179223	-0.111395	0.744665	0.108755	0.130159	0.0537048	0.146555	0.202037	0.0264264	0.011653	0.0678003	0.0561632	0.0100185	0.0489731	0.100685	0.0485653	0.000122876	7.14023e-06	0.437571	0.3515	0.163164	0.979037	0.8634	0.891508	0.969886	0.687848	0.415857	1	0.340142	0.884517	0.0002403	2.01122e-05	0.000154811	0.720129	0.973952	0.699783	0.882406	0.0434107	0.00486909	0.118708	0.0108322	0.58537	0.654439	0.883349	0.518666	0.40972	0.216743	0.765192	0.796384	NS	NS	NS	NS	NS	NS	NS	NS	NS	NS	NS	NS	NS	NS	Down	Down	NS	NS	NS	NS	NS	NS	NS	NS	NS	NS	NS	NS	Down	Down	Down	NS	NS	NS	NS	NS	Down	NS	NS	NS	NS	NS	NS	NS	NS	NS	NS
Glyma.10G052000	1.58748	7.24797e-06	6	4.1993	AT3G09770	(1 of 1) PTHR22996:SF27 - E3 UBIQUITIN-PROTEIN LIGASE LOG2-RELATED	-0.00861867	0.413184	0.561352	1.02686	-0.312888	-0.0682056	0.368298	0.416925	-0.379919	0.0355857	0.15616	-0.461368	0.33734	0.112131	0.403221	1.58748	0.421803	0.569971	1.03548	0.148168	0.613681	0.465513	0.244683	0.681187	0.729813	0.436504	0.48513	0.0486263	0.415504	0.536079	-0.0814497	0.120574	-0.496954	-0.617528	-0.22521	0.06588	1.25014	0.29109	1.47535	1.18426	0.632392	0.623786	0.480316	0.47171	-0.152076	-0.00860617	0.552051	0.986888	0.246705	0.108982	0.00262287	0.429611	0.871745	0.304572	0.224769	0.311766	0.928267	0.669796	0.184505	0.419958	0.795521	0.263365	7.24797e-06	0.439845	0.147706	0.00353555	0.848956	0.129748	0.424613	0.820191	0.0960532	0.039085	0.864265	0.222933	0.942423	0.243892	0.118154	0.82785	0.86259	0.234399	0.154888	0.635461	0.881276	0.00032049	0.549263	4.44836e-05	0.00227701	0.189619	0.141801	0.27742	0.414369	0.802785	0.992975	0.0830137	NS	NS	NS	Up	NS	NS	NS	NS	NS	NS	NS	NS	NS	NS	NS	Up	NS	NS	Up	NS	NS	NS	NS	NS	NS	NS	NS	NS	NS	NS	NS	NS	NS	NS	NS	NS	Up	NS	Up	Up	NS	NS	NS	NS	NS	NS	NS
Glyma.01G191800	1.76442	7.33818e-06	6	2.2736	AT2G23093	(1 of 1) PTHR23516:SF2 - MAJOR FACILITATOR PROTEIN	0.0818236	0.0615339	-0.0949546	-0.291663	-0.5022	-0.689193	-0.635179	-0.930436	0.206653	-0.67295	-0.462891	-0.61299	-1.16057	-1.10074	-0.747468	-1.76442	-0.0202897	-0.176778	-0.373487	-0.156489	-0.353197	-0.196709	-0.186992	-0.132978	-0.428236	0.0540141	-0.241243	-0.295257	-0.879604	-0.669544	-0.819643	0.21006	0.0599603	-0.150099	0.0598322	0.413101	-0.603852	0.353268	-0.663684	-1.01695	0.144677	-0.105834	-0.922379	-1.17289	-1.06706	-0.250511	-0.514106	0.864291	0.887144	0.823883	0.451296	0.214167	0.0697981	0.0904428	0.0117805	0.631519	0.0805979	0.230011	0.114913	0.00429058	0.00421216	0.0435424	7.33818e-06	0.988587	0.734606	0.378271	0.850241	0.480188	0.829514	0.90401	0.849818	0.296646	1	0.628405	0.589127	0.0235931	0.0779669	0.0327456	0.784358	0.926058	0.823938	0.922529	0.318066	0.126476	0.494233	0.0979196	0.0210884	0.838741	0.865127	0.0349906	0.0169378	0.0147118	0.669325	0.136478	NS	NS	NS	NS	NS	NS	NS	NS	NS	NS	NS	NS	Down	Down	NS	Down	NS	NS	NS	NS	NS	NS	NS	NS	NS	NS	NS	NS	NS	NS	NS	NS	NS	NS	NS	NS	NS	NS	NS	Down	NS	NS	NS	Down	Down	NS	NS
Glyma.10G193100	1.77799	7.54209e-06	6	1.82934	AT3G23020	(1 of 2) PTHR47447:SF3 - OS03G0856100 PROTEIN	1.02861	0.675069	1.40989	1.77799	0.5177	0.412676	0.202764	0.941496	0.356927	0.554485	0.786349	0.900889	0.12745	0.38563	0.0345698	0.891781	-0.353536	0.381281	0.749388	0.734817	1.10292	0.368106	-0.105024	-0.314936	0.423796	-0.209912	0.52882	0.738732	0.197557	0.429422	0.543962	0.231864	0.346404	0.11454	0.258179	-0.0928805	0.76433	-0.35106	0.506151	0.857211	1.60628	0.869541	-0.0270347	-0.763775	-1.63332	-0.73674	0.421253	0.0115066	0.0916863	0.000328398	7.54209e-06	0.182507	0.275049	0.606974	0.00691371	0.395447	0.151034	0.0361691	0.0167518	0.79758	0.341286	0.940381	0.011549	0.589332	0.399861	0.0484867	0.150413	0.00670058	0.595268	0.95866	0.544322	0.259383	1	0.188566	0.0719468	0.635901	0.259692	0.147371	0.743455	0.480812	0.861757	0.600133	0.842477	0.0338807	0.490617	0.173272	0.0396445	0.000590315	0.0698726	0.966828	0.175896	0.000364526	0.119336	0.256862	Up	NS	Up	Up	NS	NS	NS	NS	NS	NS	NS	NS	NS	NS	NS	NS	NS	NS	NS	NS	Up	NS	NS	NS	NS	NS	NS	NS	NS	NS	NS	NS	NS	NS	NS	NS	NS	NS	NS	NS	Up	NS	NS	NS	Down	NS	NS
Glyma.08G135800	1.39024	7.57203e-06	6	3.14221	AT5G65000	(1 of 1) PTHR10231:SF3 - CMP-SIALIC ACID TRANSPORTER 5	-0.48045	-0.474095	-1.0549	-0.628279	0.137141	-0.0646799	-0.112426	0.0918003	1.08721	0.716364	0.736288	1.29978	0.0702564	-0.243582	-0.167585	0.107998	0.00635501	-0.574454	-0.147829	-0.580809	-0.154184	0.426625	-0.201821	-0.249567	-0.0453407	-0.0477464	0.15648	0.204227	-0.370847	-0.350923	0.212566	0.0199242	0.583413	0.563489	-0.313838	-0.237841	0.0377415	0.0759971	0.35158	0.275583	-1.04386	-1.39024	0.118502	-0.22787	1.16237	-0.346372	-0.635867	0.102818	0.0888777	0.000174986	0.0211656	0.688983	0.84972	0.723548	0.764284	0.000244639	0.011006	0.00841769	7.57203e-06	0.862031	0.454605	0.59796	0.716627	0.996525	0.0612403	0.670151	0.125709	0.716034	0.342726	0.815163	0.54624	0.901194	1	0.675865	0.617958	0.195114	0.209158	0.45181	0.979336	0.069731	0.0997622	0.388897	0.46686	0.910889	0.878662	0.241062	0.441683	0.00205932	2.79357e-05	0.782553	0.678422	0.000391337	0.380178	0.0109722	NS	NS	Down	NS	NS	NS	NS	NS	Up	NS	NS	Up	NS	NS	NS	NS	NS	NS	NS	NS	NS	NS	NS	NS	NS	NS	NS	NS	NS	NS	NS	NS	NS	NS	NS	NS	NS	NS	NS	NS	Down	Down	NS	NS	Up	NS	NS
Glyma.20G245300	1.53439	7.58191e-06	6	5.70008	AT1G74040	(1 of 2) K01649 - 2-isopropylmalate synthase (leuA)	-0.305031	-0.47847	0.416564	-0.0609809	-0.13898	-0.032027	0.0434436	-0.446722	-0.572889	-1.29278	-1.43672	-0.735655	0.361359	0.468292	-0.03947	-1.0661	-0.173439	0.721596	0.24405	0.895034	0.417489	-0.477545	0.106953	0.182424	-0.307742	0.0754706	-0.414695	-0.490165	-0.719889	-0.863835	-0.162767	-0.143946	0.557122	0.701068	0.106933	-0.400829	-1.42746	-0.507762	-1.53439	-1.02663	0.193435	0.766145	-0.149478	0.423231	-0.342914	0.572709	0.308333	0.403375	0.143186	0.205961	0.867015	0.728469	0.939552	0.911126	0.160901	0.0876079	9.00832e-05	1.51064e-05	0.0195453	0.340022	0.172479	0.918891	0.000784735	0.817126	0.0397807	0.525197	0.0295548	0.302098	0.358857	0.951933	0.737588	0.387565	1	0.271975	0.217609	0.0259338	0.00652627	0.623068	0.822269	0.139111	0.0692316	0.823483	0.248892	1.79943e-05	0.198901	7.58191e-06	0.004526	0.730756	0.0450108	0.754769	0.43199	0.460689	0.165949	0.332635	NS	NS	NS	NS	NS	NS	NS	NS	NS	Down	Down	NS	NS	NS	NS	Down	NS	NS	NS	NS	NS	NS	NS	NS	NS	NS	NS	NS	NS	NS	NS	NS	NS	NS	NS	NS	Down	NS	Down	Down	NS	NS	NS	NS	NS	NS	NS
Glyma.20G103100	1.71647	7.59536e-06	6	3.22022	AT5G23300	(1 of 1) 1.3.5.2 - dihydroorotate dehydrogenase (quinone). / DHODH.	-0.0402773	-0.40177	-0.161783	-0.441247	-0.0253161	-0.136727	-0.277413	-0.505696	-0.474032	-1.17776	-1.27217	-1.71647	-0.605257	-0.871262	-1.07535	-1.01618	-0.361492	-0.121505	-0.400969	0.239987	-0.0394768	-0.279464	-0.111411	-0.252097	-0.48038	-0.140687	-0.368969	-0.228283	-0.703728	-0.79814	-1.24244	-0.0944127	-0.538712	-0.444299	-0.266004	-0.470092	-0.410923	-0.204087	-0.144918	0.0591692	0.0522951	0.905999	-0.672138	0.181567	-0.724433	0.853704	0.116931	0.934771	0.283234	0.686359	0.227519	0.959641	0.744008	0.473077	0.160674	0.214332	0.00121895	0.00048846	7.59536e-06	0.135781	0.0208183	0.00329776	0.00437065	0.563004	0.820612	0.327342	0.737988	0.95673	0.716729	0.956265	0.660903	0.214563	1	0.405024	0.674441	0.0548386	0.0266101	0.000779344	0.90249	0.231893	0.383343	0.587572	0.2382	0.275535	0.712576	0.728753	0.919915	0.947181	0.0332452	0.128634	0.814374	0.110227	0.0536035	0.784596	NS	NS	NS	NS	NS	NS	NS	NS	NS	Down	Down	Down	NS	NS	Down	Down	NS	NS	NS	NS	NS	NS	NS	NS	NS	NS	NS	NS	NS	NS	Down	NS	NS	NS	NS	NS	NS	NS	NS	NS	NS	NS	NS	NS	NS	NS	NS
Glyma.08G366200	1.68511	7.60263e-06	6	1.54021	AT2G43370	(1 of 1) K13155 - U11/U12 small nuclear ribonucleoprotein 35 kDa protein (SNRNP35)	-0.666855	-1.10912	-0.929505	-1.12537	-0.678134	-0.82161	-0.971699	-0.815756	0.823406	0.0494732	-0.298734	0.232697	-1.02456	-1.11614	-0.971245	-1.68511	-0.442266	-0.262649	-0.45851	0.179617	-0.0162443	-0.195861	-0.143476	-0.293564	-0.137621	-0.150088	0.00585451	0.155943	-0.773932	-1.12214	-0.590709	-0.348208	0.183223	0.531431	-0.0915712	0.0533199	-0.660543	0.144891	-0.568972	-0.713863	-0.32608	-0.888822	-0.0375211	-0.600263	0.288559	-0.562742	-0.463172	0.0485252	0.000713793	0.00428924	0.000618549	0.0489445	0.0136317	0.00335074	0.0123636	0.016132	0.898985	0.403012	0.517622	0.00619882	0.00191659	0.00543963	7.60263e-06	0.36791	0.539738	0.208025	0.800624	0.983104	0.804746	0.9233	0.550356	0.733271	1	0.996629	0.773798	0.0215505	0.0010345	0.0758542	0.554212	0.705913	0.248485	0.870008	0.909948	0.0870437	0.806775	0.156146	0.112774	0.518462	0.0216745	0.946328	0.242367	0.556146	0.189241	0.130177	NS	Down	NS	Down	NS	NS	NS	NS	NS	NS	NS	NS	Down	Down	NS	Down	NS	NS	NS	NS	NS	NS	NS	NS	NS	NS	NS	NS	NS	Down	NS	NS	NS	NS	NS	NS	NS	NS	NS	NS	NS	NS	NS	NS	NS	NS	NS
Glyma.18G225800	1.47352	7.69874e-06	6	5.07363	AT4G00730	(1 of 3) PTHR45654:SF5 - HOMEOBOX-LEUCINE ZIPPER PROTEIN ANTHOCYANINLESS 2-RELATED	1.47352	1.22443	0.532627	0.574047	1.0436	0.921211	0.570064	0.118009	-0.412392	-0.194686	-0.00195883	-0.0399541	1.08346	0.597976	-0.0242794	0.0436298	-0.249089	-0.94089	-0.89947	-0.691801	-0.65038	0.0414203	-0.122392	-0.473539	-0.925594	-0.351147	-0.803202	-0.452055	0.217707	0.410433	0.372438	0.192727	0.154732	-0.0379953	-0.485489	-1.10774	-1.03983	-0.622255	-0.554346	0.0679092	0.115259	0.873099	-0.47707	0.28077	-0.592329	0.75784	0.198014	7.69874e-06	8.42992e-05	0.0826837	0.0560649	0.00109838	0.00284228	0.0631088	0.71919	0.202477	0.544949	0.99664	0.907348	0.00124976	0.0603259	0.948805	0.89388	0.666269	0.00369185	0.00394069	0.0864636	0.0602209	0.971101	0.93352	0.215914	0.0028356	0.926487	0.0136299	0.232057	0.500803	0.173603	0.215127	0.728462	0.714051	0.950773	0.185028	0.000462286	0.000634537	0.0845626	0.0713889	0.881266	0.844727	0.0151185	0.212834	0.61851	0.12592	0.042211	0.538762	Up	Up	NS	NS	Up	NS	NS	NS	NS	NS	NS	NS	Up	NS	NS	NS	NS	NS	NS	NS	NS	NS	NS	NS	NS	NS	NS	NS	NS	NS	NS	NS	NS	NS	NS	Down	Down	NS	NS	NS	NS	NS	NS	NS	NS	NS	NS
Glyma.03G017200	1.4661	7.82138e-06	6	4.84839	AT5G52040	(1 of 1) PTHR23147:SF270//PTHR23189:SF126 - SERINE_ARGININE-RICH SPLICING FACTOR 3 // FI21126P1-RELATED	0.0478827	0.118143	0.116512	0.162448	0.523005	0.477955	0.696251	0.54487	1.4661	1.39359	1.10062	1.15889	-0.697577	-0.809504	0.00697968	-0.058822	0.0702603	0.0686295	0.114565	-0.0016308	0.0443045	0.0459353	-0.0450501	0.173247	0.0218649	0.218297	0.0669151	-0.151382	-0.0725011	-0.365479	-0.307206	-0.292978	-0.234705	0.058273	-0.111927	0.704557	0.638755	0.816484	0.750682	-0.0658017	-0.627064	-1.03724	-0.807881	-1.21806	-0.180817	-0.410178	-0.922561	0.904589	0.725613	0.727747	0.609523	0.105908	0.12353	0.0205143	0.0642226	7.82138e-06	9.33261e-06	0.000274698	0.000133938	0.0352951	0.00959662	0.986415	0.853039	0.935011	0.882904	0.768021	1	0.937663	0.965557	0.983909	0.731059	0.960609	1	0.881254	0.745219	0.830681	0.219972	0.30245	0.556382	0.548375	0.916172	0.802631	0.0240799	0.0325544	0.0186604	0.0134324	0.883412	0.122979	0.00343952	0.024068	0.00136404	0.711902	0.318081	0.0003577	NS	NS	NS	NS	NS	NS	NS	NS	Up	Up	Up	Up	NS	NS	NS	NS	NS	NS	NS	NS	NS	NS	NS	NS	NS	NS	NS	NS	NS	NS	NS	NS	NS	NS	NS	NS	NS	NS	NS	NS	NS	Down	NS	Down	NS	NS	NS
