## Supplemental Data for "Natural leaf shape variation reveals diverse transcriptional targets of *GmJAG1* during soybean leaf development" (part 30 of 44)

### Sheet: S3_DE_Results (continued)
Table S3. Differential expression results for all genes across all comparisons
Glyma.18G101100	2.33682	7.84756e-06	6	-0.662041	AT3G50360	(1 of 5) KOG0028 - Ca2+-binding protein (centrin/caltractin), EF-Hand superfamily protein	-0.758486	-0.504024	-0.833833	0.0105611	-2.33682	-1.70061	-1.41292	-0.351615	0.112382	-0.0853197	-0.453161	0.551893	-0.931171	-1.48501	-0.166382	-0.386302	0.254462	-0.075347	0.769047	-0.329809	0.514585	0.844394	0.636217	0.923902	1.98521	0.287686	1.34899	1.06131	-0.197702	-0.565543	0.439511	-0.367841	0.637213	1.00505	-0.553839	0.764789	0.544869	1.31863	1.09871	-0.21992	0.409533	-0.72069	0.649061	-0.481161	0.239528	-1.13022	-0.0358143	0.124152	0.288526	0.0876987	0.987003	7.84756e-06	0.000524094	0.00267933	0.443554	0.867147	0.893286	0.461827	0.320643	0.130884	0.0179472	0.789083	0.490785	0.809828	0.925312	0.122214	0.732077	0.393285	0.255087	0.585572	0.16419	0.000133645	1	0.0114533	0.0601735	0.755876	0.359797	0.437784	0.755402	0.374363	0.195986	0.531375	0.233031	0.391344	0.0875446	0.10653	0.791245	0.564541	0.240964	0.272082	0.609393	0.768316	0.0526615	0.959632	NS	NS	NS	NS	Down	Down	Down	NS	NS	NS	NS	NS	NS	Down	NS	NS	NS	NS	NS	NS	NS	NS	NS	NS	Up	NS	Up	NS	NS	NS	NS	NS	NS	NS	NS	NS	NS	NS	NS	NS	NS	NS	NS	NS	NS	NS	NS
Glyma.04G234100	1.47142	7.88512e-06	6	3.89967	AT5G53060	(1 of 11) K13162 - poly(rC)-binding protein 2/3/4 (PCBP2_3_4)	-0.656468	-1.0053	-0.869233	-0.881053	-0.465677	-0.645682	-0.819252	-0.759731	-1.20644	-1.36778	-1.23437	-0.457483	0.0507607	-0.443302	-0.919808	-1.42066	-0.348836	-0.212765	-0.224585	0.136071	0.124251	-0.01182	-0.180004	-0.353575	-0.294053	-0.173571	-0.114049	0.0595218	-0.161342	-0.027925	0.74896	0.133417	0.910302	0.776885	-0.494062	-0.970569	-1.47142	-0.476506	-0.977361	-0.500855	-0.249978	0.161783	-0.0139127	0.397848	0.236066	0.411761	0.0739351	0.0435392	0.00124058	0.00485565	0.00390163	0.167044	0.0405504	0.00826731	0.0123116	0.000236299	2.36404e-05	9.61636e-05	0.136084	0.911154	0.184215	0.00338616	1.10323e-05	0.493008	0.610448	0.547508	0.845199	0.805741	0.997687	0.87677	0.410942	0.393478	1	0.796244	0.916815	0.638809	0.937167	0.0141572	0.832106	0.00930791	0.0357614	0.190011	0.00285834	7.88512e-06	0.224711	0.00250942	0.178717	0.622435	0.72988	0.981151	0.44408	0.623921	0.327314	0.84782	NS	Down	NS	NS	NS	NS	NS	NS	Down	Down	Down	NS	NS	NS	NS	Down	NS	NS	NS	NS	NS	NS	NS	NS	NS	NS	NS	NS	NS	NS	NS	NS	NS	NS	NS	NS	Down	NS	NS	NS	NS	NS	NS	NS	NS	NS	NS
Glyma.18G094600	6.67986	7.90699e-06	6	1.3829	AT4G27670	(1 of 1) PTHR46733:SF4 - HEAT SHOCK PROTEIN 21, CHLOROPLASTIC	3.51979	5.78416	-0.895702	2.13211	-0.127025	0.397513	-0.0305454	-2.44694	0.819335	1.45997	0.966261	2.16993	0.175464	0.215131	-0.258057	-0.350693	2.26437	-4.41549	-1.38768	-6.67986	-3.65205	3.02782	0.524538	0.0964795	-2.31991	-0.428058	-2.84445	-2.41639	0.640638	0.146926	1.3506	-0.493712	0.709959	1.20367	0.0396671	-0.433521	-0.526157	-0.473188	-0.565824	-0.0926356	0.717401	0.836561	-0.193941	-0.0747813	-0.911342	0.11916	0.32131	0.00394359	7.90699e-06	0.581407	0.0711532	0.935866	0.766918	0.984803	0.127797	0.529792	0.201514	0.417487	0.0495559	0.922805	0.892486	0.870088	0.807733	0.0550761	0.00117318	0.196387	4.61767e-05	0.00158044	0.0863856	0.911381	0.969778	0.165673	1	0.100847	0.224558	0.585908	0.905367	0.204319	0.820339	0.61017	0.412234	0.988102	0.788844	0.723679	0.827238	0.712825	0.974678	0.755574	0.655807	0.92444	0.985325	0.659308	0.962532	0.836078	Up	Up	NS	NS	NS	NS	NS	NS	NS	NS	NS	Up	NS	NS	NS	NS	NS	Down	NS	Down	Down	NS	NS	NS	NS	NS	NS	NS	NS	NS	NS	NS	NS	NS	NS	NS	NS	NS	NS	NS	NS	NS	NS	NS	NS	NS	NS
Glyma.09G132300	1.72453	7.92191e-06	6	3.67641	AT5G24020	(1 of 1) K03609 - septum site-determining protein MinD (minD)	0.238336	-0.0508555	0.708967	0.346968	0.335008	0.259209	0.0900384	-0.122096	-0.207158	-0.97132	-1.69195	-1.72453	0.51767	0.314247	-0.278023	-0.23514	-0.289192	0.470631	0.108632	0.759823	0.397823	-0.362	-0.0757991	-0.24497	-0.457104	-0.169171	-0.381305	-0.212135	-0.764162	-1.48479	-1.51738	-0.720632	-0.753215	-0.0325824	-0.203424	-0.795693	-0.75281	-0.59227	-0.549386	0.0428833	-0.00902256	1.1998	-0.434943	0.773878	-0.425921	1.20882	0.382428	0.580659	0.907112	0.0527844	0.354583	0.424582	0.519462	0.834016	0.75978	0.618811	0.00759296	1.06987e-05	7.92191e-06	0.21632	0.446245	0.482291	0.528191	0.683516	0.277185	0.822613	0.125616	0.405532	0.603757	0.974095	0.677568	0.245734	1	0.391815	0.703414	0.037774	8.69113e-05	6.16154e-05	0.173897	0.0823882	0.968069	0.689175	0.0380762	0.0395429	0.192062	0.145049	0.944444	0.995669	0.00534536	0.362042	0.151562	0.411931	0.00603159	0.283989	NS	NS	NS	NS	NS	NS	NS	NS	NS	NS	Down	Down	NS	NS	NS	NS	NS	NS	NS	NS	NS	NS	NS	NS	NS	NS	NS	NS	NS	Down	Down	NS	NS	NS	NS	NS	NS	NS	NS	NS	NS	Up	NS	NS	NS	Up	NS
Glyma.09G103100	1.86206	7.94676e-06	6	4.6821	AT5G42470	(1 of 1) K12173 - BRCA1-A complex subunit BRE (BRE, BRCC45)	0.161529	0.209331	0.552246	0.719492	0.0639704	0.29129	0.252874	0.536148	-0.395039	-0.68848	-1.86206	-0.989364	-0.340663	-0.998644	-0.605588	0.174122	0.0478013	0.390717	0.557963	0.342916	0.510161	0.167246	0.227319	0.188903	0.472177	-0.0384159	0.244858	0.283274	-0.293441	-1.46702	-0.594325	-1.17358	-0.300884	0.872698	-0.657981	-0.264925	0.514785	0.393056	1.17277	0.779709	-0.0651257	1.53672	-0.676583	0.925264	-0.611457	1.60185	0.430069	0.741537	0.631359	0.172694	0.0663747	0.904661	0.504224	0.558591	0.174009	0.357908	0.0804308	7.94676e-06	0.0111104	0.482463	0.0164253	0.134431	0.668252	0.972212	0.434023	0.197081	0.633233	0.306589	0.871351	0.878738	0.786554	0.270647	1	0.637398	0.623983	0.48283	0.000275792	0.125493	0.0216366	0.562694	0.0690755	0.173018	0.565179	0.200175	0.468975	0.00378043	0.0840796	0.9391	0.0010675	0.17118	0.106297	0.246613	0.000836919	0.263722	NS	NS	NS	NS	NS	NS	NS	NS	NS	NS	Down	NS	NS	NS	NS	NS	NS	NS	NS	NS	NS	NS	NS	NS	NS	NS	NS	NS	NS	Down	NS	Down	NS	NS	NS	NS	NS	NS	Up	NS	NS	Up	NS	NS	NS	Up	NS
Glyma.08G042400	1.51809	7.97721e-06	6	5.17868	AT3G02760	(1 of 1) PTHR11476:SF7 - HISTIDYL-TRNA SYNTHETASE, ISOFORM D	-0.435246	-0.782134	-0.671731	-0.827525	-0.862893	-1.0883	-1.1717	-1.23412	-1.23651	-1.51809	-1.10538	-0.852484	0.334139	-0.0844297	-0.656974	-0.566969	-0.346888	-0.236485	-0.392279	0.110403	-0.0453916	-0.155795	-0.225402	-0.308803	-0.371228	-0.0834014	-0.145826	-0.0624246	-0.281583	0.131128	0.384025	0.41271	0.665608	0.252898	-0.418569	-0.991113	-0.901108	-0.572544	-0.482539	0.0900052	0.35582	0.227108	0.569606	0.440894	0.213785	-0.128712	0.398357	0.21623	0.0152309	0.0370673	0.00905988	0.0108473	0.000927791	0.000331163	0.000131445	0.000282042	7.97721e-06	0.000611522	0.0072115	0.384646	0.836133	0.0424938	0.0704645	0.522405	0.58113	0.276122	0.883151	0.941679	0.846723	0.825785	0.511299	0.2897	1	0.742744	0.915404	0.408359	0.702561	0.230191	0.414861	0.073863	0.591061	0.293721	0.00309066	0.00504284	0.144104	0.144353	0.847139	0.472244	0.624029	0.152688	0.410401	0.678548	0.817555	0.193026	NS	NS	NS	NS	NS	Down	Down	Down	Down	Down	Down	NS	NS	NS	NS	NS	NS	NS	NS	NS	NS	NS	NS	NS	NS	NS	NS	NS	NS	NS	NS	NS	NS	NS	NS	NS	NS	NS	NS	NS	NS	NS	NS	NS	NS	NS	NS
Glyma.11G123600	1.789	8.00989e-06	6	2.40916	AT2G15910	(1 of 1) K15455 - diphthamide biosynthesis protein 3 (KTI11, DPH3)	-0.349696	-0.217729	0.20429	0.490748	0.283334	0.476384	0.953128	1.34063	0.614069	0.844356	0.539372	0.893134	-0.849751	-0.842517	0.174499	0.939251	0.131967	0.553986	0.840444	0.422019	0.708477	0.286458	0.19305	0.669793	1.0573	0.476744	0.864248	0.387504	0.230286	-0.0746977	0.279065	-0.304984	0.0487783	0.353762	0.00723399	1.02425	1.789	1.01702	1.78177	0.764752	-0.683327	-0.359097	-0.547869	-0.223639	0.135458	0.32423	-0.453483	0.406554	0.590694	0.614142	0.185103	0.522452	0.231089	0.0111687	0.00032705	0.120833	0.0243867	0.15315	0.0163436	0.0489049	0.0402633	0.683999	0.0100069	0.892736	0.195566	0.028503	0.494507	0.0985691	0.712392	0.898196	0.134067	0.00481868	0.849697	0.0302869	0.428849	0.567765	0.85593	0.463466	0.64362	0.934917	0.506468	0.995419	0.01207	8.00989e-06	0.0269494	1.4224e-05	0.074543	0.195702	0.483282	0.258735	0.777118	0.843352	0.573443	0.211699	NS	NS	NS	NS	NS	NS	NS	Up	NS	NS	NS	NS	NS	NS	NS	NS	NS	NS	NS	NS	NS	NS	NS	NS	Up	NS	NS	NS	NS	NS	NS	NS	NS	NS	NS	Up	Up	Up	Up	NS	NS	NS	NS	NS	NS	NS	NS
Glyma.08G042700	1.4703	8.03573e-06	6	5.29567	AT5G17190	(1 of 1) PTHR12701:SF38 - ENDOPLASMIC RETICULUM TRANSMEMBRANE PROTEIN	-0.412205	-0.570558	-0.91245	-0.901955	0.0444455	-0.121853	-0.28685	-0.410027	0.0571273	-1.03443	-1.26347	-0.453473	-1.15465	-0.718743	-0.586232	-1.4703	-0.158353	-0.500245	-0.48975	-0.341891	-0.331396	0.0104949	-0.166298	-0.331295	-0.454473	-0.164997	-0.288175	-0.123177	-1.09156	-1.32059	-0.5106	-0.229031	0.580962	0.809993	0.43591	0.568421	-0.315652	0.132511	-0.751562	-0.884073	-0.568461	0.011618	-0.721191	-0.141112	-0.15273	0.580079	-0.354787	0.241086	0.0770917	0.00432988	0.00429368	0.918512	0.743713	0.398888	0.19951	0.887596	0.00133533	0.000105991	0.153547	0.00116828	0.0312976	0.0685084	8.03573e-06	0.836889	0.176009	0.158181	0.533714	0.436637	0.999267	0.899256	0.469042	0.182563	1	0.469749	0.813168	0.000854705	5.74828e-05	0.102788	0.691727	0.120184	0.0321997	0.270854	0.0931632	0.34435	0.793557	0.0208871	0.0143063	0.204968	0.986629	0.0628155	0.844645	0.780195	0.158926	0.251629	NS	NS	NS	NS	NS	NS	NS	NS	NS	Down	Down	NS	Down	NS	NS	Down	NS	NS	NS	NS	NS	NS	NS	NS	NS	NS	NS	NS	Down	Down	NS	NS	NS	NS	NS	NS	NS	NS	NS	NS	NS	NS	NS	NS	NS	NS	NS
Glyma.10G172800	1.59839	8.08011e-06	6	4.85706	AT5G41950	(1 of 1) PTHR45005:SF2 - PROTEIN HLB1	-0.10626	-0.25618	-0.32925	-0.599507	-0.0478842	-0.124003	-0.314208	-0.634288	-0.579936	-1.03244	-1.16774	-1.03608	-0.327353	-0.505043	-0.700769	-1.59839	-0.149921	-0.22299	-0.493247	-0.0730696	-0.343327	-0.270257	-0.0761193	-0.266323	-0.586404	-0.190204	-0.510285	-0.32008	-0.452504	-0.587806	-0.456144	-0.135302	-0.00364019	0.131662	-0.17769	-0.373416	-1.27104	-0.195726	-1.09335	-0.897623	-0.153458	0.555857	-0.581828	0.127488	-0.428369	0.709315	-0.0129854	0.808717	0.488631	0.364342	0.0803044	0.918544	0.758455	0.39138	0.0622724	0.109519	0.0028664	0.000746653	0.00254381	0.432483	0.17255	0.0434373	8.08011e-06	0.862668	0.634715	0.192204	0.936913	0.459126	0.711784	0.97183	0.61909	0.106006	1	0.201068	0.505492	0.20103	0.0858735	0.182351	0.845522	0.998691	0.81981	0.715863	0.326859	0.00032393	0.704377	0.00211528	0.022377	0.812718	0.195549	0.17666	0.874443	0.374006	0.103068	0.982977	NS	NS	NS	NS	NS	NS	NS	NS	NS	Down	Down	Down	NS	NS	NS	Down	NS	NS	NS	NS	NS	NS	NS	NS	NS	NS	NS	NS	NS	NS	NS	NS	NS	NS	NS	NS	Down	NS	Down	NS	NS	NS	NS	NS	NS	NS	NS
Glyma.01G225300	1.33541	8.1137e-06	6	4.90482	AT4G23910	(1 of 1) PTHR36048:SF2 - (RAPE) HYPOTHETICAL PROTEIN	-0.351801	-0.331703	-0.630018	-0.201218	0.257445	0.197662	0.229258	0.656148	1.02527	0.897015	0.704151	1.33541	-0.6972	-1.01567	-0.83964	-0.622806	0.0200976	-0.278218	0.150583	-0.298315	0.130485	0.428801	-0.059783	-0.0281869	0.398703	0.0315961	0.458486	0.42689	-0.128257	-0.321122	0.310136	-0.192864	0.438393	0.631258	-0.318467	-0.14244	0.0743937	0.176027	0.392861	0.216834	-0.934351	-1.15006	-0.909077	-1.12478	0.0252741	-0.215704	-1.02957	0.271898	0.267908	0.029441	0.505926	0.442491	0.538532	0.4614	0.0207044	0.000753495	0.002077	0.0139489	8.1137e-06	0.029288	0.000833069	0.00387329	0.0267051	0.985209	0.448909	0.678499	0.553413	0.777199	0.362557	0.97453	0.965172	0.196785	1	0.165153	0.237737	0.687158	0.269008	0.280242	0.7147	0.20192	0.0687227	0.389691	0.680702	0.820984	0.683573	0.190934	0.556902	0.00954048	0.000780712	0.00821935	0.00242704	0.967595	0.634724	2.946e-05	NS	NS	NS	NS	NS	NS	NS	NS	Up	NS	NS	Up	NS	Down	NS	NS	NS	NS	NS	NS	NS	NS	NS	NS	NS	NS	NS	NS	NS	NS	NS	NS	NS	NS	NS	NS	NS	NS	NS	NS	NS	Down	NS	Down	NS	NS	Down
Glyma.06G289850	1.75955	8.22804e-06	6	2.94636			-0.154218	-0.145984	0.343095	0.0606762	-0.509023	-0.385479	-0.111799	0.229399	0.220358	1.02803	1.74762	1.75955	0.087259	-0.0550712	-0.056682	0.769753	0.00823417	0.497313	0.214894	0.489079	0.20666	-0.282419	0.123543	0.397223	0.738422	0.27368	0.614879	0.341199	0.80767	1.52726	1.5392	0.719588	0.731526	0.0119386	-0.14233	-0.143941	0.682494	-0.0016108	0.824824	0.826435	0.178228	-0.826766	0.618536	-0.386458	0.440308	-1.00499	-0.104115	0.738163	0.729467	0.382912	0.888211	0.216502	0.33553	0.796071	0.556679	0.623241	0.00726873	9.62963e-06	8.22804e-06	0.873843	0.914127	0.903637	0.0388926	0.996618	0.260011	0.643292	0.409062	0.71806	0.72279	0.95205	0.453205	0.0555375	1	0.146593	0.509819	0.0371513	8.54506e-05	6.99329e-05	0.177713	0.0933077	0.99315	0.803997	0.762362	0.0749977	1	0.0346739	0.0608764	0.797268	0.0715512	0.193718	0.581873	0.415242	0.0309041	0.824907	NS	NS	NS	NS	NS	NS	NS	NS	NS	Up	Up	Up	NS	NS	NS	NS	NS	NS	NS	NS	NS	NS	NS	NS	NS	NS	NS	NS	NS	Up	Up	NS	NS	NS	NS	NS	NS	NS	NS	NS	NS	NS	NS	NS	NS	Down	NS
Glyma.07G216200	1.47641	8.28827e-06	6	3.52297	AT1G23030	(1 of 1) PTHR23315:SF322 - U-BOX DOMAIN-CONTAINING PROTEIN 11	0.378584	0.175059	-0.294509	-0.537879	-0.403417	-0.493013	-0.814692	-1.47621	-0.104795	-0.379673	-0.226381	0.044424	0.00152217	0.128699	-0.292585	-1.34771	-0.203525	-0.673092	-0.916463	-0.469567	-0.712938	-0.24337	-0.0895955	-0.411274	-1.07279	-0.321679	-0.983194	-0.661516	-0.274879	-0.121587	0.149219	0.153292	0.424097	0.270805	0.127177	-0.294107	-1.34923	-0.421284	-1.47641	-1.05512	0.446196	-0.174412	0.166985	-0.453623	-0.279211	-0.620608	-0.00371338	0.283738	0.616576	0.382295	0.0916422	0.252964	0.135041	0.0107658	8.28827e-06	0.78916	0.249395	0.501687	0.903361	1	0.740881	0.389855	4.99812e-05	0.763977	0.0552258	0.00549278	0.333612	0.0505253	0.723229	0.962279	0.334425	0.00118671	0.996159	0.00444999	0.0822396	0.421741	0.725904	0.65846	0.812653	0.284947	0.565472	0.786016	0.414222	6.40007e-05	0.305297	2.15575e-05	0.00474453	0.340492	0.718648	0.72186	0.392698	0.566043	0.127021	0.998957	NS	NS	NS	NS	NS	NS	NS	Down	NS	NS	NS	NS	NS	NS	NS	Down	NS	NS	NS	NS	NS	NS	NS	NS	Down	NS	NS	NS	NS	NS	NS	NS	NS	NS	NS	NS	Down	NS	Down	Down	NS	NS	NS	NS	NS	NS	NS
Glyma.06G087500	1.54794	8.32056e-06	6	4.86194	AT2G25760	(1 of 1) PTHR11909:SF73 - PROTEIN KINASE FAMILY PROTEIN	0.937191	1.09415	0.900874	1.24734	-0.111592	8.65175e-05	0.147333	0.545514	-0.572852	0.115072	0.329654	-0.317268	-0.076634	-0.565284	-0.148814	0.982655	0.156962	-0.0363171	0.310152	-0.193279	0.15319	0.346469	0.111679	0.258925	0.657106	0.147246	0.545428	0.398182	0.687924	0.902506	0.255584	0.214582	-0.43234	-0.646922	-0.48865	-0.0721803	1.05929	0.41647	1.54794	1.13147	0.770585	0.989274	-0.272299	-0.0536093	-1.04288	0.218689	0.358488	0.00632843	0.00095112	0.00596042	0.000153276	0.789175	1	0.687304	0.089308	0.0954064	0.75051	0.317902	0.340891	0.869195	0.103415	0.684615	0.00202132	0.842544	0.946865	0.410284	0.774202	0.765662	0.571391	0.950077	0.605636	0.0510339	1	0.138726	0.346798	0.0370671	0.00529723	0.442763	0.718421	0.275667	0.105796	0.222483	0.861796	0.00116324	0.323318	8.32056e-06	0.00205746	0.076848	0.0107438	0.540985	0.952974	0.00747991	0.673237	0.25914	NS	Up	NS	Up	NS	NS	NS	NS	NS	NS	NS	NS	NS	NS	NS	NS	NS	NS	NS	NS	NS	NS	NS	NS	NS	NS	NS	NS	NS	NS	NS	NS	NS	NS	NS	NS	Up	NS	Up	Up	NS	NS	NS	NS	Down	NS	NS
Glyma.03G144400	6.6542	8.34267e-06	6	-1.27512	AT5G06760	(1 of 1) PTHR33493:SF2 - LATE EMBRYOGENESIS ABUNDANT PROTEIN 4-5	0.47355	3.3018	-3.3524	-1.74267	-2.54176	-2.13926	-0.529721	-1.065	-1.59042	-0.842103	-1.26203	-5.75022	-4.9846	-1.03773	-1.08974	-4.9846	2.82825	-3.82595	-2.21622	-6.6542	-5.04447	1.60973	0.4025	2.01204	1.47676	1.60954	1.07426	-0.535282	0.748316	0.328385	-4.1598	-0.419932	-4.90812	-4.48819	3.94687	3.89486	0	-0.0520094	-3.94687	-3.89486	-1.28354	-0.507619	-0.0103007	0.76562	1.27324	0.77592	-0.25896	0.684195	0.000123892	0.0398236	0.197157	0.205951	0.283317	0.758647	0.559459	0.364881	0.590846	0.45121	0.088751	0.172008	0.646025	0.633931	0.171242	0.00162354	0.0167283	0.0889257	8.34267e-06	1.29207e-05	0.715674	0.980796	0.454797	0.558415	1	0.724469	0.862388	0.722867	0.886804	0.339174	0.917686	0.310774	0.444434	0.405893	0.365982	1	0.995122	0.385721	0.48219	0.508583	0.775799	0.999164	0.794206	0.505979	0.721464	0.883843	NS	Up	Down	NS	NS	NS	NS	NS	NS	NS	NS	NS	NS	NS	NS	NS	Up	Down	NS	Down	Down	NS	NS	NS	NS	NS	NS	NS	NS	NS	NS	NS	NS	NS	NS	NS	NS	NS	NS	NS	NS	NS	NS	NS	NS	NS	NS
Glyma.09G211300	1.70642	8.49877e-06	6	2.41534	AT5G45590	(1 of 1) IPR021137//IPR037229 - Ribosomal protein L35 // Large ribosomal subunit protein bL35 superfamily	-0.14425	-0.444795	-0.136034	-0.484781	0.0216712	-0.0845633	-0.171137	-0.314533	0.424394	-1.08779	-1.06842	-1.28203	-0.45167	0.149672	-0.247094	-0.838839	-0.300544	0.00821644	-0.340531	0.308761	-0.0399864	-0.348747	-0.106234	-0.192808	-0.336204	-0.086574	-0.22997	-0.143396	-1.51218	-1.49281	-1.70642	0.0193718	-0.194238	-0.21361	0.601342	0.204576	-0.387169	-0.396766	-0.988511	-0.591745	-0.311392	0.270528	-0.378284	0.203636	-0.0668927	0.58192	-0.053878	0.738105	0.21905	0.730078	0.173116	0.964867	0.843995	0.665577	0.390622	0.257749	0.00262441	0.00307611	0.000570406	0.278244	0.727276	0.52624	0.0193769	0.646912	0.992107	0.404504	0.628712	0.955058	0.61331	0.958318	0.749066	0.394161	1	0.622563	0.805575	5.85007e-05	5.80603e-05	8.49877e-06	0.986252	0.717868	0.722058	0.162973	0.630871	0.314893	0.405566	0.00816596	0.173531	0.586168	0.586562	0.420249	0.782441	0.924558	0.206674	0.910905	NS	NS	NS	NS	NS	NS	NS	NS	NS	Down	Down	Down	NS	NS	NS	NS	NS	NS	NS	NS	NS	NS	NS	NS	NS	NS	NS	NS	Down	Down	Down	NS	NS	NS	NS	NS	NS	NS	NS	NS	NS	NS	NS	NS	NS	NS	NS
Glyma.15G273600	1.44922	8.55802e-06	6	7.69196	AT5G13490	(1 of 1) PTHR45635:SF58 - ADP,ATP CARRIER PROTEIN 2, MITOCHONDRIAL	-0.760186	-0.599805	-0.1905	-0.608927	-0.387489	-0.264676	-0.0809299	-0.660195	-0.445556	-1.44922	-1.24498	-0.833622	-0.893859	0.0358676	-0.181366	-1.25617	0.160381	0.569687	0.151259	0.409306	-0.00912218	-0.418428	0.122813	0.306559	-0.272705	0.183746	-0.395519	-0.579265	-1.00366	-0.799423	-0.388067	0.204241	0.615598	0.411357	0.929726	0.712492	-0.362315	-0.217234	-1.29204	-1.07481	-0.191518	0.289349	-0.362621	0.118245	-0.171104	0.480867	-0.0366362	0.0197903	0.0548848	0.571349	0.0466238	0.262794	0.432348	0.824227	0.029611	0.175431	8.55802e-06	7.78513e-05	0.00628096	0.00887544	0.930813	0.593131	5.55578e-05	0.827948	0.102735	0.700621	0.40684	0.991653	0.427789	0.935897	0.495866	0.432908	1	0.279939	0.117488	0.00144989	0.00880919	0.203797	0.717471	0.0840996	0.310053	0.00937332	0.0271445	0.252133	0.626075	6.35667e-05	0.00202719	0.723406	0.496162	0.371002	0.869801	0.740996	0.242162	0.933136	NS	NS	NS	NS	NS	NS	NS	NS	NS	Down	Down	NS	NS	NS	NS	Down	NS	NS	NS	NS	NS	NS	NS	NS	NS	NS	NS	NS	Down	NS	NS	NS	NS	NS	NS	NS	NS	NS	Down	Down	NS	NS	NS	NS	NS	NS	NS
Glyma.12G077300	1.47939	8.62618e-06	6	4.8586	AT2G28250	(1 of 1) PTHR47989:SF23 - PROTEIN KINASE DOMAIN-CONTAINING PROTEIN	-0.933496	-0.739134	-1.14519	-1.23065	-0.521876	-0.904795	-1.00022	-1.47939	-0.266556	-0.17468	-0.461031	-1.12068	-0.188195	-1.07773	-0.978646	-0.538428	0.194363	-0.211695	-0.297151	-0.406058	-0.491514	-0.0854561	-0.38292	-0.478342	-0.95751	-0.0954224	-0.574591	-0.479168	0.0918762	-0.194475	-0.854125	-0.286351	-0.946002	-0.659651	-0.889533	-0.790451	-0.350233	0.0990819	0.5393	0.440218	-0.207671	-0.558657	0.211917	-0.139069	0.419588	-0.350986	-0.17337	0.00568046	0.0220639	0.00043772	0.000151186	0.135821	0.00576892	0.00206378	8.62618e-06	0.4584	0.615009	0.151821	0.000582798	0.648522	0.00147254	0.00264453	0.0865748	0.785687	0.629223	0.429824	0.435268	0.212307	0.931945	0.569206	0.249285	0.00388279	1	0.11459	0.237441	0.800788	0.562857	0.00756704	0.604456	0.00945132	0.0974554	0.0179491	0.0193592	0.29181	0.855487	0.103563	0.250118	0.709159	0.159312	0.640754	0.849587	0.346632	0.444297	0.625791	NS	NS	Down	Down	NS	NS	Down	Down	NS	NS	NS	Down	NS	Down	NS	NS	NS	NS	NS	NS	NS	NS	NS	NS	NS	NS	NS	NS	NS	NS	NS	NS	NS	NS	NS	NS	NS	NS	NS	NS	NS	NS	NS	NS	NS	NS	NS
Glyma.20G179900	1.42258	8.64724e-06	6	4.88606	AT5G17530	(1 of 2) 5.4.2.2//5.4.2.8 - phosphoglucomutase (alpha-D-glucose-1,6-bisphosphate-dependent). / phosphoglucose mutase. // phosphomannomutase. / phosphomannose mutase.	-0.980183	-1.04185	-0.532034	-0.728693	-0.691756	-0.570852	-0.500159	-0.35224	0.776737	-0.413292	-0.312787	0.498456	-1.23119	-0.384721	-0.965844	-1.42258	-0.0616723	0.448149	0.251489	0.509821	0.313162	-0.19666	0.120904	0.191597	0.339516	0.0706928	0.218612	0.147919	-1.19003	-1.08952	-0.278281	0.100505	0.911749	0.811244	0.846467	0.265343	-0.19139	-0.581123	-1.03786	-0.456733	-0.0870414	-0.688	-0.230544	-0.831503	-0.143503	-0.600959	-0.459272	0.00257333	0.000885262	0.0890237	0.0169979	0.035476	0.0725016	0.111899	0.257331	0.0154932	0.189833	0.321926	0.104512	0.000388285	0.255256	0.00195897	8.64724e-06	0.947832	0.217242	0.495141	0.262319	0.450876	0.779596	0.936602	0.709608	0.317464	1	0.584381	0.762793	0.000213305	0.000481945	0.370427	0.874143	0.0087993	0.0264545	0.0188315	0.451903	0.569789	0.121423	0.00116062	0.212753	0.888969	0.0642826	0.591219	0.0565762	0.788052	0.128512	0.110446	NS	Down	NS	NS	NS	NS	NS	NS	NS	NS	NS	NS	Down	NS	NS	Down	NS	NS	NS	NS	NS	NS	NS	NS	NS	NS	NS	NS	Down	Down	NS	NS	NS	NS	NS	NS	NS	NS	Down	NS	NS	NS	NS	NS	NS	NS	NS
Glyma.05G085400	1.79687	8.74441e-06	6	5.72569	AT5G47820	(1 of 1) PTHR47969:SF31 - KINESIN-LIKE PROTEIN KIN-4A	-0.0871253	0.0660491	0.504046	0.903731	-0.399732	-0.0500805	0.270581	0.725877	-0.737197	0.539118	1.05968	-0.21355	0.265561	-0.436351	-0.129934	0.788172	0.153174	0.591171	0.990856	0.437997	0.837682	0.399685	0.349652	0.670313	1.12561	0.320661	0.775958	0.455296	1.27632	1.79687	0.523647	0.520558	-0.752668	-1.27323	-0.701912	-0.395495	0.522611	0.306418	1.22452	0.918106	0.352747	0.236103	-0.0169682	-0.133612	-0.369715	-0.116644	0.109568	0.862641	0.884046	0.201851	0.0171306	0.360284	0.919121	0.514488	0.0539956	0.0673799	0.163529	0.00527942	0.597812	0.581534	0.303234	0.767389	0.0340959	0.87696	0.18427	0.012974	0.496347	0.0563297	0.583224	0.725327	0.157666	0.00427415	1	0.0667416	0.364188	0.00121263	8.74441e-06	0.168642	0.375748	0.0905921	0.00420662	0.126745	0.352067	0.177778	0.573042	0.00179191	0.0332429	0.567944	0.679245	0.981524	0.885354	0.517406	0.866714	0.816853	NS	NS	NS	NS	NS	NS	NS	NS	NS	NS	Up	NS	NS	NS	NS	NS	NS	NS	NS	NS	NS	NS	NS	NS	Up	NS	NS	NS	Up	Up	NS	NS	NS	Down	NS	NS	NS	NS	Up	NS	NS	NS	NS	NS	NS	NS	NS
Glyma.04G194700	1.32627	8.75676e-06	6	6.07281	AT3G26340	(1 of 2) K02737 - 20S proteasome subunit beta 5 (PSMB5)	-0.949287	-1.1446	-1.2586	-1.32627	-0.16403	-0.45285	-0.649149	-0.388027	0.741117	-0.425885	-0.315185	-0.207918	-0.671984	-0.23166	-0.894571	-1.09721	-0.195313	-0.309312	-0.376986	-0.113998	-0.181673	-0.0676743	-0.28882	-0.48512	-0.223998	-0.196299	0.0648226	0.261122	-1.167	-1.0563	-0.949036	0.1107	0.217967	0.107267	0.440325	-0.222587	-0.425222	-0.662911	-0.865547	-0.202635	-0.734331	-0.976115	-0.151388	-0.393171	0.582943	-0.241784	-0.563751	0.00184865	0.000117637	2.51664e-05	8.75676e-06	0.641262	0.133041	0.0261404	0.179821	0.0136102	0.145322	0.282636	0.489608	0.0364522	0.483729	0.00214978	0.000154568	0.750388	0.392739	0.24243	0.86404	0.676196	0.941963	0.678405	0.181303	0.498372	1	0.881799	0.520218	0.000107586	0.000298411	0.000956199	0.848386	0.56873	0.824725	0.214663	0.502795	0.147959	0.0518403	0.00332529	0.585323	0.0529457	0.00442089	0.724146	0.417988	0.112231	0.583446	0.0317295	NS	Down	Down	Down	NS	NS	NS	NS	NS	NS	NS	NS	NS	NS	NS	Down	NS	NS	NS	NS	NS	NS	NS	NS	NS	NS	NS	NS	Down	Down	NS	NS	NS	NS	NS	NS	NS	NS	NS	NS	NS	NS	NS	NS	NS	NS	NS
Glyma.20G245500	1.52582	8.76902e-06	6	4.92181	AT3G22630	(1 of 1) PTHR11599:SF149 - PROTEASOME SUBUNIT BETA TYPE-2-A	-0.81546	-0.959764	-1.05206	-1.02588	-0.116668	-0.471213	-0.478348	-0.433706	0.416358	-0.966863	-0.957155	-1.10946	-0.686228	-0.266255	-0.987568	-0.792055	-0.144304	-0.236599	-0.210418	-0.0922947	-0.0661133	0.0261814	-0.354545	-0.36168	-0.317039	-0.00713485	0.0375065	0.0446414	-1.38322	-1.37351	-1.52582	0.009708	-0.142598	-0.152306	0.419973	-0.301341	-0.105827	-0.721313	-0.5258	0.195513	-0.473092	-0.159969	-0.159535	0.153588	0.313557	0.313123	-0.159752	0.0185332	0.00376304	0.00149712	0.00172643	0.781256	0.171454	0.156252	0.187587	0.237814	0.00347498	0.00351742	0.000809877	0.0620123	0.478933	0.00301704	0.0138955	0.861511	0.592869	0.603516	0.910307	0.912765	0.985785	0.63167	0.437085	0.387123	1	0.943054	0.945812	6.23814e-05	5.09987e-05	8.76902e-06	0.99379	0.763938	0.776064	0.308401	0.419522	0.774858	0.0662232	0.120966	0.655108	0.326475	0.753179	0.74505	0.834244	0.522515	0.51749	0.665055	NS	NS	Down	Down	NS	NS	NS	NS	NS	NS	NS	Down	NS	NS	NS	NS	NS	NS	NS	NS	NS	NS	NS	NS	NS	NS	NS	NS	Down	Down	Down	NS	NS	NS	NS	NS	NS	NS	NS	NS	NS	NS	NS	NS	NS	NS	NS
Glyma.10G239500	1.48661	8.90799e-06	6	6.67704	AT1G14610	(1 of 1) PTHR11946:SF109 - VALINE--TRNA LIGASE	-0.473384	-0.692994	-0.546083	-0.619542	-0.347418	-0.512287	-0.511055	-0.745666	-0.80744	-1.48661	-1.21151	-0.698142	-0.0367635	-0.400821	-1.04466	-1.33731	-0.21961	-0.0726983	-0.146157	0.146912	0.0734526	-0.073459	-0.164869	-0.163637	-0.398248	0.00123167	-0.233379	-0.234611	-0.679174	-0.40407	0.109298	0.275104	0.788472	0.513368	-0.364058	-1.00789	-1.30055	-0.643834	-0.93649	-0.292656	0.0456529	0.374576	-0.276288	0.0526359	-0.321941	0.328924	0.0491444	0.170631	0.0302427	0.0896373	0.0487133	0.334527	0.119974	0.114259	0.0167181	0.0142298	8.90799e-06	0.000167115	0.0254143	0.939838	0.247484	0.00110549	3.26751e-05	0.741448	0.883986	0.719691	0.834801	0.896333	0.942345	0.900484	0.768541	0.246678	1	0.5678	0.612237	0.034132	0.202037	0.743866	0.615415	0.0280974	0.20062	0.363351	0.00229401	6.52955e-05	0.089134	0.00368293	0.455537	0.947595	0.369669	0.52214	0.952641	0.490605	0.472771	0.909794	NS	NS	NS	NS	NS	NS	NS	NS	NS	Down	Down	NS	NS	NS	Down	Down	NS	NS	NS	NS	NS	NS	NS	NS	NS	NS	NS	NS	NS	NS	NS	NS	NS	NS	NS	Down	Down	NS	NS	NS	NS	NS	NS	NS	NS	NS	NS
Glyma.11G113901	1.47179	8.98394e-06	6	6.70211	AT1G73230	(1 of 1) PTHR10351:SF55 - NASCENT POLYPEPTIDE-ASSOCIATED COMPLEX SUBUNIT BETA	-0.670393	-1.04601	-0.485355	-0.74546	0.0488243	-0.166873	-0.224887	-0.367523	0.580415	-0.891373	-0.605976	-0.301474	-0.662921	-0.0722279	-1.06269	-1.43624	-0.375621	0.185038	-0.0750676	0.560659	0.300553	-0.260105	-0.215698	-0.273711	-0.416347	-0.0580137	-0.20065	-0.142636	-1.47179	-1.18639	-0.881889	0.285396	0.589898	0.304502	0.590693	-0.399764	-0.77332	-0.990457	-1.36401	-0.373555	-0.45709	-0.269353	-0.506282	-0.318546	-0.0491929	0.187737	-0.387818	0.0448172	0.00105297	0.130314	0.0165264	0.909381	0.640606	0.510073	0.245919	0.0784165	0.004734	0.0514218	0.346844	0.0586414	0.85755	0.000837496	8.98394e-06	0.460452	0.671965	0.861231	0.216063	0.481945	0.691883	0.834643	0.564351	0.219623	1	0.6276	0.776992	1.17072e-05	0.00019776	0.00432537	0.595655	0.106889	0.489275	0.115614	0.243348	0.0139563	0.00612519	3.85989e-05	0.323362	0.322028	0.540104	0.201541	0.576936	0.93907	0.715868	0.198004	NS	Down	NS	NS	NS	NS	NS	NS	NS	NS	NS	NS	NS	NS	Down	Down	NS	NS	NS	NS	NS	NS	NS	NS	NS	NS	NS	NS	Down	Down	NS	NS	NS	NS	NS	NS	NS	NS	Down	NS	NS	NS	NS	NS	NS	NS	NS
Glyma.18G254000	3.06843	9.19321e-06	6	-0.781093	AT4G08850	(1 of 1) PTHR48053:SF112 - MDIS1-INTERACTING RECEPTOR LIKE KINASE 2	-0.675344	-2.25616	-1.67399	-2.21556	-0.315564	-0.264649	-0.689616	2.37882	-0.000786784	-0.464641	-1.31839	0.307517	-0.108666	-1.48125	-0.885214	-0.103213	-1.58081	-0.99865	-1.54021	0.582164	0.0405991	-0.541565	0.0509155	-0.374051	2.69438	-0.424967	2.64347	3.06843	-0.463854	-1.3176	0.308304	-0.853747	0.772158	1.6259	-1.37258	-0.776548	0.00545255	0.596035	1.37804	0.782	0.49372	0.181194	0.21866	-0.0938666	-0.27506	-0.312527	0.199927	0.430698	0.0143118	0.0646449	0.0249673	0.697487	0.737546	0.354323	7.09765e-05	1	0.597575	0.159887	0.715548	0.923673	0.132844	0.35261	0.906961	0.224632	0.37831	0.168986	0.811382	0.990636	0.863701	0.994657	0.750359	9.19321e-06	1	3.88106e-05	1.01539e-05	0.615897	0.172731	0.717367	0.639717	0.491633	0.191498	0.231813	0.45262	0.998952	0.720202	0.177385	0.519002	0.684968	0.884692	0.847135	0.964837	0.83954	0.796138	0.823696	NS	Down	NS	Down	NS	NS	NS	Up	NS	NS	NS	NS	NS	NS	NS	NS	NS	NS	NS	NS	NS	NS	NS	NS	Up	NS	Up	Up	NS	NS	NS	NS	NS	NS	NS	NS	NS	NS	NS	NS	NS	NS	NS	NS	NS	NS	NS
Glyma.07G149600	1.66848	9.2039e-06	6	8.20433	AT3G51860	(1 of 1) PTHR31503:SF1 - VACUOLAR CATION/PROTON EXCHANGER 1-RELATED	-1.27444	-0.481198	-0.647477	-0.323341	-0.478199	-0.389931	-0.378476	-0.0385863	-0.133042	0.0186591	0.718763	0.972501	0.614818	1.05191	1.19641	0.623073	0.793239	0.62696	0.951095	-0.166279	0.157856	0.324135	0.0882684	0.099723	0.439613	0.0114546	0.351344	0.33989	0.151701	0.851806	1.10554	0.700104	0.953842	0.253738	0.437096	0.58159	0.00825453	0.144494	-0.428842	-0.573336	-0.285057	-0.814986	1.38342	0.853494	1.66848	-0.529929	0.284219	0.000155917	0.134549	0.0409902	0.315273	0.167013	0.242501	0.247733	0.914281	0.721947	0.959652	0.0205861	0.00185654	0.0814427	0.00143897	0.000194687	0.041587	0.0423105	0.0746563	0.00357185	0.806664	0.749483	0.590247	0.963148	0.872027	0.192279	1	0.355521	0.421447	0.660457	0.00620494	0.00043061	0.105332	0.00653362	0.576997	0.260784	0.0796004	0.985557	0.766161	0.185677	0.10934	0.575743	0.0298171	0.000228958	0.0549814	9.2039e-06	0.198781	0.370353	Down	NS	NS	NS	NS	NS	NS	NS	NS	NS	NS	NS	NS	Up	Up	NS	NS	NS	NS	NS	NS	NS	NS	NS	NS	NS	NS	NS	NS	NS	Up	NS	NS	NS	NS	NS	NS	NS	NS	NS	NS	NS	Up	NS	Up	NS	NS
Glyma.14G098900	1.44892	9.23504e-06	6	4.74265	AT4G33210	(1 of 1) PTHR34709:SF57 - F-BOX_LRR-REPEAT PROTEIN 15	0.214519	0.299841	0.0572899	0.335498	-0.441722	-0.312808	-0.333994	-0.226284	-1.24613	0.0702529	0.0709206	0.202787	1.03589	0.204771	0.565364	1.14144	0.0853223	-0.157229	0.120979	-0.242551	0.0356569	0.278208	0.128914	0.107727	0.215438	-0.0211864	0.0865243	0.107711	1.31638	1.31705	1.44892	0.000667787	0.132534	0.131867	-0.831116	-0.470523	0.10555	0.360593	0.936666	0.576072	0.376079	0.175552	0.792593	0.592067	0.416515	-0.200526	0.484073	0.560837	0.361495	0.875893	0.291601	0.199225	0.350886	0.307231	0.484123	0.000200177	0.842695	0.836973	0.534308	0.00285035	0.576558	0.0751526	0.00025082	0.922972	0.722468	0.765795	0.68226	0.954348	0.659881	0.931003	0.857465	0.549106	1	0.848955	0.8353	6.84195e-05	4.86984e-05	9.23504e-06	1	0.767136	0.796459	0.0222599	0.160317	0.760535	0.383333	0.00321218	0.10592	0.429314	0.709775	0.0357704	0.220334	0.337462	0.689841	0.0955721	NS	NS	NS	NS	NS	NS	NS	NS	Down	NS	NS	NS	Up	NS	NS	Up	NS	NS	NS	NS	NS	NS	NS	NS	NS	NS	NS	NS	Up	Up	Up	NS	NS	NS	NS	NS	NS	NS	NS	NS	NS	NS	NS	NS	NS	NS	NS
Glyma.10G139400	1.63314	9.29545e-06	6	3.48078	AT3G62040	(1 of 1) K18551 - pyrimidine and pyridine-specific 5'-nucleotidase (SDT1)	0.16949	-0.165313	-0.304551	0.165258	-0.782869	-0.730032	-0.525118	0.850275	1.01004	1.27443	0.327197	0.539015	-0.0634243	0.395173	0.886852	0.377165	-0.334804	-0.474041	-0.00423183	-0.139237	0.330572	0.469809	0.0528376	0.257751	1.63314	0.204914	1.58031	1.37539	0.264399	-0.682838	-0.47102	-0.947237	-0.735419	0.211818	0.458597	0.950276	0.440589	0.491679	-0.0180077	-0.509687	0.367063	-0.863141	0.443158	-0.787047	0.0760946	-1.2302	-0.209992	0.691051	0.671434	0.413167	0.661159	0.0347331	0.0410587	0.14055	0.0123105	0.00632735	0.000415628	0.374514	0.133692	0.902189	0.309005	0.0116261	0.281699	0.588933	0.252817	0.996687	0.862111	0.485601	0.433999	0.983909	0.64107	9.29545e-06	1	3.12892e-05	0.000374089	0.478353	0.0522647	0.182139	0.0429287	0.0730545	0.701882	0.294789	0.00923666	0.222443	0.266389	0.969405	0.2148	0.501257	0.0416495	0.329416	0.133717	0.912882	0.00411153	0.582042	NS	NS	NS	NS	NS	NS	NS	NS	Up	Up	NS	NS	NS	NS	NS	NS	NS	NS	NS	NS	NS	NS	NS	NS	Up	NS	Up	Up	NS	NS	NS	NS	NS	NS	NS	NS	NS	NS	NS	NS	NS	NS	NS	NS	NS	Down	NS
Glyma.01G072900	1.82349	9.37728e-06	6	2.16211	AT1G48490	(1 of 1) PTHR24356:SF352 - SERINE_THREONINE PROTEIN KINASE IRE3-RELATED	0.219425	0.707233	0.409161	0.708234	-0.856415	-0.597682	-0.28297	-0.142163	-0.562161	0.791158	0.757404	1.26133	0.268369	-0.727383	0.429918	0.772007	0.487808	0.189736	0.488809	-0.298072	0.0010007	0.299073	0.258733	0.573445	0.714251	0.314712	0.455519	0.140807	1.35332	1.31956	1.82349	-0.033754	0.470168	0.503922	-0.995751	0.161549	0.503639	1.1573	1.49939	0.34209	0.650456	-0.0788633	0.541159	-0.18816	-0.109297	-0.729319	0.231148	0.631593	0.0645898	0.306749	0.0611886	0.0326909	0.128192	0.485595	0.728265	0.192102	0.0412041	0.0491672	0.00104565	0.582798	0.0909298	0.294501	0.0415968	0.394948	0.721976	0.24053	0.67241	1	0.707388	0.835481	0.235235	0.0702954	1	0.316087	0.820556	0.00096637	0.00103437	9.37728e-06	0.973474	0.316569	0.321156	0.0339037	0.731557	0.200565	0.0138023	0.000319424	0.482386	0.230552	0.907337	0.269905	0.828108	0.883224	0.137467	0.580284	NS	NS	NS	NS	NS	NS	NS	NS	NS	NS	NS	Up	NS	NS	NS	NS	NS	NS	NS	NS	NS	NS	NS	NS	NS	NS	NS	NS	Up	Up	Up	NS	NS	NS	NS	NS	NS	Up	Up	NS	NS	NS	NS	NS	NS	NS	NS
Glyma.11G039700	1.74052	9.38707e-06	6	2.94126	AT1G32740	(1 of 2) PTHR42647:SF5 - EF-HAND CALCIUM-BINDING DOMAIN-CONTAINING PROTEIN 4A	1.03502	0.617967	0.435576	0.484812	0.580381	0.593161	0.481953	0.153972	0.444379	0.727709	1.36857	1.74052	0.444116	0.783386	1.18138	0.386887	-0.41705	-0.599441	-0.550206	-0.182391	-0.133155	0.0492357	0.0127795	-0.0984283	-0.426409	-0.111208	-0.439189	-0.327981	0.28333	0.924195	1.29614	0.640865	1.01281	0.371948	0.33927	0.737263	-0.0572288	0.397993	-0.396499	-0.794491	-0.0382135	-0.328377	0.162114	-0.12805	0.200328	-0.290164	-0.0831315	0.00817083	0.103914	0.265108	0.200953	0.155556	0.127689	0.213596	0.706482	0.284985	0.0572283	0.000350063	9.38707e-06	0.326881	0.0511361	0.00208251	0.317873	0.490756	0.158433	0.172731	0.823159	0.828397	0.972115	1	0.895404	0.295915	1	0.32792	0.53489	0.484849	0.0132941	0.000573148	0.243476	0.0166229	0.474666	0.49477	0.0634549	0.899918	0.428651	0.32613	0.0680516	0.965165	0.538282	0.780547	0.893558	0.757728	0.626193	0.863776	Up	NS	NS	NS	NS	NS	NS	NS	NS	NS	Up	Up	NS	NS	Up	NS	NS	NS	NS	NS	NS	NS	NS	NS	NS	NS	NS	NS	NS	NS	Up	NS	Up	NS	NS	NS	NS	NS	NS	NS	NS	NS	NS	NS	NS	NS	NS
Glyma.14G221600	1.40362	9.5811e-06	6	4.20901	AT1G20200	(1 of 1) PTHR10758:SF22 - 26S PROTEASOME NON-ATPASE REGULATORY SUBUNIT 3 HOMOLOG A	-0.164973	-0.378078	-0.24841	-0.255223	0.00301497	-0.294427	-0.463561	-0.539007	-0.157882	-1.31533	-0.331702	-0.158578	0.0413313	0.19912	-0.658509	-1.2045	-0.213105	-0.083437	-0.0902503	0.129668	0.122854	-0.00681326	-0.297442	-0.466576	-0.542022	-0.169134	-0.24458	-0.0754462	-1.15745	-0.17382	-0.000696509	0.983625	1.15675	0.173124	0.157789	-0.69984	-1.24583	-0.857629	-1.40362	-0.545993	0.0775357	0.229336	-0.0214063	0.130394	-0.098942	0.151801	0.103965	0.639452	0.209362	0.424125	0.399626	0.996181	0.348561	0.12008	0.0616787	0.641461	1.96964e-05	0.26234	0.608444	0.925343	0.556952	0.0262585	6.22705e-05	0.720931	0.851983	0.817771	0.843947	0.795065	1	0.66471	0.206327	0.0756517	1	0.508834	0.883289	0.000163789	0.570138	1	0.00815454	0.000469098	0.699991	0.702059	0.0231001	4.81085e-05	0.0116089	9.5811e-06	0.1136	0.895918	0.579979	0.967216	0.84383	0.855838	0.756334	0.762416	NS	NS	NS	NS	NS	NS	NS	NS	NS	Down	NS	NS	NS	NS	NS	Down	NS	NS	NS	NS	NS	NS	NS	NS	NS	NS	NS	NS	Down	NS	NS	NS	Up	NS	NS	NS	Down	NS	Down	NS	NS	NS	NS	NS	NS	NS	NS
Glyma.16G029600	1.55764	9.61706e-06	6	4.12619	AT3G61600	(1 of 1) PTHR46336:SF37 - BTB_POZ DOMAIN-CONTAINING PROTEIN POB1	0.33342	-0.0206792	-0.107933	-0.046955	0.228384	-0.209142	-0.274464	-0.223804	-0.747627	-1.54899	-1.55764	-1.44201	0.260916	-0.273665	-0.91782	-0.348465	-0.3541	-0.441353	-0.380375	-0.0872537	-0.0262757	0.0609779	-0.437526	-0.502848	-0.452188	-0.0653219	-0.0146622	0.0506597	-0.801366	-0.81001	-0.694379	-0.00864395	0.106987	0.115631	-0.534581	-1.17874	-0.609381	-0.644155	-0.0748004	0.569355	0.08541	1.13187	-0.436537	0.60992	-0.521947	1.04646	0.347665	0.38128	0.95997	0.777805	0.904071	0.567351	0.5784	0.446443	0.524031	0.0316144	1.2277e-05	9.61706e-06	3.22939e-05	0.529928	0.475201	0.00699545	0.296903	0.53624	0.271207	0.316971	0.918739	0.970785	0.957859	0.499834	0.24301	0.209418	1	0.982339	0.938433	0.0189635	0.0156963	0.0368146	0.995386	0.834354	0.843428	0.190955	0.000877461	0.070624	0.116636	0.851231	0.147137	0.900861	0.0043372	0.31418	0.238167	0.243702	0.00998287	0.29135	NS	NS	NS	NS	NS	NS	NS	NS	NS	Down	Down	Down	NS	NS	NS	NS	NS	NS	NS	NS	NS	NS	NS	NS	NS	NS	NS	NS	NS	NS	NS	NS	NS	NS	NS	Down	NS	NS	NS	NS	NS	Up	NS	NS	NS	Up	NS
Glyma.16G036200	1.47395	9.62845e-06	6	5.41852	AT1G80750	(1 of 1) PTHR11524:SF36 - 60S RIBOSOMAL PROTEIN L7-1	-0.464735	-0.781345	-0.245639	-0.333756	-0.283728	-0.348192	-0.244031	-0.261376	0.698123	-0.775825	-0.752783	-0.376739	-1.32166	-0.852945	-1.09198	-1.25791	-0.31661	0.219096	0.130979	0.535706	0.447589	-0.0881172	-0.0644636	0.0396977	0.0223527	0.104161	0.0868163	-0.017345	-1.47395	-1.45091	-1.07486	0.0230419	0.399086	0.376045	0.468711	0.229678	0.0637464	-0.239032	-0.404964	-0.165932	-0.162861	0.144935	-0.59621	-0.288413	-0.433348	0.307796	-0.225637	0.174339	0.013452	0.464426	0.297794	0.435353	0.299425	0.470854	0.418438	0.0322422	0.0135081	0.0154175	0.233113	0.000192184	0.009316	0.000612464	7.42335e-05	0.565254	0.605797	0.747769	0.241681	0.251209	0.925895	0.974775	0.95496	0.961727	1	0.849838	0.982808	1.10891e-05	9.62845e-06	0.000591545	0.978642	0.29844	0.374181	0.225841	0.527437	0.861044	0.596497	0.215924	0.694222	0.776754	0.768434	0.124329	0.622421	0.313874	0.502813	0.490615	NS	NS	NS	NS	NS	NS	NS	NS	NS	NS	NS	NS	Down	NS	Down	Down	NS	NS	NS	NS	NS	NS	NS	NS	NS	NS	NS	NS	Down	Down	Down	NS	NS	NS	NS	NS	NS	NS	NS	NS	NS	NS	NS	NS	NS	NS	NS
Glyma.19G002801	2.90815	9.63947e-06	6	-0.583205	AT5G50180	(1 of 1) PTHR23257:SF928 - PROTEIN KINASE DOMAIN-CONTAINING PROTEIN	-0.0549299	0.137475	-0.309005	-0.0633612	0.71541	0.0186846	-0.875584	-2.19274	1.32175	0.75322	0.583097	-0.0740874	0.532711	-0.571574	-0.0651114	-0.809317	0.192405	-0.254075	-0.00843138	-0.44648	-0.200836	0.245643	-0.696725	-1.59099	-2.90815	-0.894269	-2.21143	-1.31716	-0.56853	-0.738652	-1.39584	-0.170122	-0.827307	-0.657185	-1.10429	-0.597823	-1.34203	0.506463	-0.237743	-0.744206	-0.163914	0.204884	1.27255	1.64135	1.43647	0.368798	0.73872	0.934698	0.807808	0.585645	0.916531	0.168504	0.980153	0.122205	0.00131547	0.00581044	0.122756	0.247336	0.906335	0.539763	0.554283	0.949048	0.381357	0.872433	0.718376	0.994061	0.620817	0.80522	0.85509	0.381474	0.00428766	9.63947e-06	0.589146	0.00216583	0.142987	0.22436	0.111155	0.00580339	0.86334	0.199241	0.379937	0.251617	0.498483	0.125334	0.712216	0.843645	0.558009	0.873571	0.799053	0.0970235	0.0535824	0.0583412	0.644678	0.172539	NS	NS	NS	NS	NS	NS	NS	Down	Up	NS	NS	NS	NS	NS	NS	NS	NS	NS	NS	NS	NS	NS	NS	Down	Down	NS	Down	NS	NS	NS	Down	NS	NS	NS	NS	NS	NS	NS	NS	NS	NS	NS	NS	NS	NS	NS	NS
Glyma.15G112100	1.53757	9.70652e-06	6	3.38898	AT4G04180	(1 of 1) PTHR23073:SF155 - 26S PROTEASOME REGULATORY SUBUNIT 10B	-1.12693	-1.36983	-1.23612	-1.07002	-0.358844	-0.620807	-0.465571	-0.381089	-0.0288287	-0.211686	0.248306	0.415197	0.371141	-0.203667	0.0537615	0.493825	-0.242901	-0.109194	0.0569078	0.133706	0.299808	0.166102	-0.261963	-0.106727	-0.0222452	0.155236	0.239718	0.0844813	-0.182857	0.277135	0.444025	0.459992	0.626883	0.16689	-0.574808	-0.317379	0.122684	0.257429	0.697492	0.440063	-0.910255	-1.31063	0.627318	0.226947	1.53757	-0.400371	-0.341654	0.000311009	9.70652e-06	4.64185e-05	0.000308027	0.280334	0.0417598	0.125445	0.201833	0.942483	0.509068	0.421906	0.167348	0.294795	0.565624	0.882417	0.0949792	0.67154	0.804227	0.890184	0.841501	0.453471	0.815605	0.74198	0.8508	0.959793	1	0.52864	0.870188	0.578746	0.366968	0.135543	0.31325	0.0733611	0.720678	0.112418	0.346523	0.712344	0.551277	0.023986	0.218676	0.0145518	0.000194579	0.0875988	0.703919	1.36164e-05	0.327276	0.23759	Down	Down	Down	Down	NS	NS	NS	NS	NS	NS	NS	NS	NS	NS	NS	NS	NS	NS	NS	NS	NS	NS	NS	NS	NS	NS	NS	NS	NS	NS	NS	NS	NS	NS	NS	NS	NS	NS	NS	NS	NS	Down	NS	NS	Up	NS	NS
Glyma.10G104100	1.41467	9.81615e-06	6	4.71131	AT3G47930	(1 of 1) 1.3.2.3//1.6.5.3 - L-galactonolactone dehydrogenase. / L-galactono-gamma-lactone dehydrogenase. // NADH:ubiquinone reductase (H(+)-translocating). / ubiquinone reductase.	-0.0862024	-0.0372252	0.226413	0.123787	0.219532	0.361936	0.274237	0.0645378	-0.903667	-1.15683	-1.41467	-1.207	0.399616	0.250166	-0.102825	-0.980905	0.0489772	0.312615	0.209989	0.263638	0.161012	-0.102626	0.142404	0.0547053	-0.154994	-0.087699	-0.297398	-0.209699	-0.253162	-0.511006	-0.303334	-0.257844	-0.050172	0.207672	-0.14945	-0.502441	-1.38052	-0.352991	-1.23107	-0.87808	-0.250721	0.991709	-0.613127	0.629303	-0.362406	1.24243	0.189291	0.827489	0.91953	0.491727	0.71138	0.54783	0.267645	0.402558	0.850842	0.00464416	0.000224622	9.81615e-06	0.0001103	0.263453	0.474533	0.770616	0.00130749	0.96014	0.418131	0.574601	0.639224	0.735316	0.905982	0.91601	0.933605	0.671501	1	0.433724	0.644867	0.436889	0.0951097	0.327464	0.631932	0.918598	0.655581	0.73306	0.124086	1.66718e-05	0.382692	0.000132076	0.011871	0.622219	0.00628208	0.105053	0.171892	0.40625	0.000798373	0.565994	NS	NS	NS	NS	NS	NS	NS	NS	NS	Down	Down	Down	NS	NS	NS	NS	NS	NS	NS	NS	NS	NS	NS	NS	NS	NS	NS	NS	NS	NS	NS	NS	NS	NS	NS	NS	Down	NS	Down	NS	NS	NS	NS	NS	NS	Up	NS
Glyma.07G249100	1.27543	1.00558e-05	6	5.42108	AT4G02570	(1 of 5) K03347 - cullin 1 (CUL1, CDC53)	-0.819327	-1.0097	-1.2391	-1.27543	-0.64879	-1.01994	-1.13692	-0.955655	-0.763064	-0.528487	-0.385889	-0.0455841	0.201312	-0.0970073	-0.573256	-0.991524	-0.190371	-0.419771	-0.456107	-0.229399	-0.265735	-0.0363361	-0.371147	-0.488131	-0.306865	-0.116984	0.0642821	0.181266	0.234577	0.377175	0.71748	0.142598	0.482903	0.340305	-0.298319	-0.774567	-1.19284	-0.476248	-0.894517	-0.418268	-0.11034	-0.716904	0.561302	-0.0452621	0.671642	-0.606564	-0.0778009	0.00541408	0.000404915	1.94239e-05	1.00558e-05	0.0295788	0.000412904	7.94154e-05	0.000614768	0.00913059	0.0603938	0.169926	0.885744	0.567388	0.780995	0.0431156	0.000399771	0.748761	0.201195	0.133419	0.663121	0.487563	0.972697	0.49239	0.161355	0.321051	1	0.879073	0.666888	0.431661	0.179956	0.00941679	0.795457	0.145093	0.366928	0.406859	0.00816317	3.91447e-05	0.168518	0.00189067	0.205564	0.83881	0.0317543	0.103889	0.953941	0.0516136	0.0850679	0.822857	NS	Down	Down	Down	NS	Down	Down	NS	NS	NS	NS	NS	NS	NS	NS	NS	NS	NS	NS	NS	NS	NS	NS	NS	NS	NS	NS	NS	NS	NS	NS	NS	NS	NS	NS	NS	Down	NS	NS	NS	NS	NS	NS	NS	NS	NS	NS
Glyma.19G040200	1.57569	1.00565e-05	6	4.44721	AT3G02450	(1 of 1) PTHR23076:SF110 - INACTIVE ATP-DEPENDENT ZINC METALLOPROTEASE FTSHI 3, CHLOROPLASTIC-RELATED	0.568028	0.719337	1.57569	1.52191	0.778341	0.987989	1.1198	1.16352	0.0710152	-0.0463191	0.245087	0.795058	0.0476828	0.530056	0.181906	-0.252465	0.151309	1.00767	0.953881	0.856357	0.802572	-0.0537855	0.209648	0.341459	0.385177	0.131811	0.175529	0.043718	-0.117334	0.174072	0.724043	0.291406	0.841378	0.549972	0.482373	0.134223	-0.300148	-0.34815	-0.782521	-0.434371	0.409482	0.998137	-0.767216	-0.178562	-1.1767	0.588654	0.11546	0.124753	0.0374448	1.00565e-05	1.53852e-05	0.0318365	0.00448789	0.00116572	0.000606546	0.86807	0.906181	0.488672	0.0176385	0.925945	0.144703	0.629968	0.463632	0.859777	0.00580066	0.00669811	0.0538103	0.0372006	0.964187	0.86232	0.48497	0.297951	1	0.70111	0.948982	0.75972	0.627642	0.0295793	0.622428	0.0294137	0.201513	0.248387	0.74518	0.402054	0.446639	0.0236839	0.286343	0.436532	0.014282	0.0652582	0.807782	0.00384905	0.186384	0.776796	NS	NS	Up	Up	NS	NS	Up	Up	NS	NS	NS	NS	NS	NS	NS	NS	NS	Up	NS	NS	NS	NS	NS	NS	NS	NS	NS	NS	NS	NS	NS	NS	NS	NS	NS	NS	NS	NS	NS	NS	NS	NS	NS	NS	Down	NS	NS
Glyma.03G258800	1.68049	1.00673e-05	6	1.59609	AT3G61850	(1 of 1) PTHR31992:SF294 - DOF ZINC FINGER PROTEIN DOF3.7	0.848007	0.755175	0.398243	0.779932	0.4151	0.202402	0.511106	0.587189	1.05476	1.12392	1.68049	0.819857	0.44748	0.30175	0.760108	1.64892	-0.0928325	-0.449764	-0.0680753	-0.356932	0.0247572	0.381689	-0.212699	0.096006	0.172088	0.308705	0.384787	0.0760823	0.0691529	0.625722	-0.234907	0.556569	-0.30406	-0.860629	-0.145731	0.312628	1.20144	0.458358	1.34717	0.88881	0.0899512	-0.652638	0.214167	-0.528422	0.124216	-0.742589	-0.219235	0.0230128	0.0351085	0.29255	0.0283341	0.298367	0.619074	0.163034	0.0994765	0.00765029	0.00337077	1.43022e-05	0.0370267	0.312262	0.48988	0.0466068	1.00673e-05	0.923463	0.282207	0.886875	0.561096	0.974062	0.565646	0.866431	0.889858	0.679231	1	0.371009	0.904107	0.871182	0.0818747	0.553227	0.30987	0.549307	0.0579532	0.791855	0.457756	0.000852317	0.350862	0.000326446	0.0290774	0.905154	0.167168	0.694661	0.418592	0.859979	0.126434	0.595546	NS	NS	NS	NS	NS	NS	NS	NS	Up	Up	Up	NS	NS	NS	NS	Up	NS	NS	NS	NS	NS	NS	NS	NS	NS	NS	NS	NS	NS	NS	NS	NS	NS	NS	NS	NS	Up	NS	Up	NS	NS	NS	NS	NS	NS	NS	NS
Glyma.13G220200	1.58415	1.01539e-05	6	2.57884	AT4G05460	(1 of 3) PTHR38926:SF29 - F-BOX PROTEIN SKIP19-RELATED	-0.259363	-0.39026	-0.519486	-0.717282	-0.12314	-0.0581409	-0.309782	-0.769438	-1.28957	-0.772062	-0.921318	-0.271302	-0.178928	-0.159418	0.0298216	-1.55433	-0.130897	-0.260123	-0.457919	-0.129226	-0.327022	-0.197796	0.0649994	-0.186642	-0.646298	-0.251641	-0.711297	-0.459656	0.517506	0.368249	1.01827	-0.149257	0.50076	0.650017	0.0195094	0.208749	-1.3754	0.18924	-1.39491	-1.58415	-0.423004	0.237745	-0.20692	0.453829	0.216084	0.660748	0.0154124	0.474463	0.229265	0.105721	0.0225317	0.75807	0.881987	0.357533	0.0156084	0.000167035	0.0155943	0.00389441	0.406629	0.664764	0.67844	0.940206	1.01539e-05	0.8702	0.528496	0.187918	0.85818	0.442801	0.787713	0.97458	0.726426	0.0529378	1	0.0442504	0.26279	0.123759	0.270815	0.00170124	0.820078	0.196315	0.104636	0.973266	0.577984	9.77342e-05	0.694411	0.000110836	8.38882e-05	0.369239	0.596038	0.647485	0.386385	0.670431	0.0971389	0.976537	NS	NS	NS	NS	NS	NS	NS	NS	Down	NS	NS	NS	NS	NS	NS	Down	NS	NS	NS	NS	NS	NS	NS	NS	NS	NS	NS	NS	NS	NS	Up	NS	NS	NS	NS	NS	Down	NS	Down	Down	NS	NS	NS	NS	NS	NS	NS
Glyma.01G133050	6.82948	1.01552e-05	6	1.62791			3.14392	5.05493	5.14645	4.97901	1.29947	0	1.47564	4.55324	3.99932	-1.44679	0.419507	0.687082	5.12039	0	0	0	1.91101	2.00253	1.8351	0.0915233	-0.075912	-0.167435	-1.29947	0.17617	3.25377	1.47564	4.55324	3.0776	-5.44611	-3.57981	-3.31224	1.86629	2.13387	0.267575	-5.12039	-5.12039	-5.12039	0	0	0	-6.82948	-5.38269	0	1.44679	6.82948	1.44679	-2.69135	0.00397101	1.47631e-05	1.01552e-05	1.32493e-05	0.797663	1	0.759853	0.247408	0.212324	0.79431	0.941723	0.906841	0.265657	1	1	1	0.0755763	0.031311	0.0387377	0.970034	0.963874	0.94934	0.944916	0.985989	0.298225	1	0.293858	0.462663	0.185357	0.275591	0.325075	0.865374	0.797931	0.985001	0.326134	0.306938	0.274811	1	1	1	0.0744774	0.0666371	1	0.901039	0.0744446	0.851033	0.999977	Up	Up	Up	Up	NS	NS	NS	NS	NS	NS	NS	NS	NS	NS	NS	NS	NS	Up	Up	NS	NS	NS	NS	NS	NS	NS	NS	NS	NS	NS	NS	NS	NS	NS	NS	NS	NS	NS	NS	NS	NS	NS	NS	NS	NS	NS	NS
Glyma.07G127300	1.755	1.01671e-05	6	4.57444	AT2G19830	(1 of 1) PTHR22761:SF10 - GH13992P	0.0439905	0.164563	0.245069	0.542625	-0.335804	-0.126945	-0.00332793	0.447582	0.302607	1.26482	1.74555	1.755	0.149639	0.679005	0.690082	0.915673	0.120573	0.201079	0.498635	0.0805063	0.378062	0.297556	0.208858	0.332476	0.783386	0.123617	0.574527	0.45091	0.962217	1.44294	1.45239	0.480724	0.490174	0.00945003	0.529366	0.540443	0.766034	0.0110772	0.236668	0.225591	0.45745	-0.80435	0.736082	-0.525718	0.278632	-1.2618	-0.0341338	0.932616	0.699128	0.551559	0.153595	0.444019	0.775914	0.996358	0.238931	0.48365	0.00111384	1.19244e-05	1.01671e-05	0.77091	0.0934836	0.0741268	0.0137855	0.90755	0.706472	0.235632	0.936912	0.457362	0.710671	0.889057	0.558149	0.0456755	1	0.187103	0.362818	0.0129604	0.000203686	0.000169232	0.41789	0.287958	0.99622	0.260765	0.188871	0.0442948	0.991647	0.567279	0.650636	0.429314	0.0825545	0.117578	0.413637	0.644495	0.00662104	0.951718	NS	NS	NS	NS	NS	NS	NS	NS	NS	Up	Up	Up	NS	NS	NS	NS	NS	NS	NS	NS	NS	NS	NS	NS	NS	NS	NS	NS	NS	Up	Up	NS	NS	NS	NS	NS	NS	NS	NS	NS	NS	NS	NS	NS	NS	Down	NS
Glyma.17G104500	1.56115	1.0173e-05	6	5.06513	AT3G09850	(1 of 1) K17569 - G patch domain-containing protein 2 (GPATCH2)	-0.173129	0.0256519	-0.148261	0.182934	-0.30774	-0.198978	-0.0604972	0.333844	0.378281	1.07542	1.53171	1.56115	0.310503	0.109054	0.328359	0.723113	0.198781	0.0248677	0.356063	-0.173913	0.157282	0.331196	0.108761	0.247242	0.641584	0.138481	0.532822	0.394341	0.697135	1.15343	1.18287	0.45629	0.485731	0.0294408	-0.20145	0.017856	0.412609	0.219306	0.614059	0.394753	-0.230922	-1.11282	0.40743	-0.474469	0.638352	-0.881899	-0.352696	0.675651	0.950585	0.695661	0.613914	0.43397	0.603007	0.882335	0.333359	0.31022	0.00178816	1.50303e-05	1.0173e-05	0.455802	0.798076	0.36284	0.0291291	0.795417	0.966813	0.359749	0.813418	0.770408	0.616554	0.9547	0.647894	0.0698082	1	0.171539	0.379509	0.0430683	0.000746201	0.00051266	0.383192	0.233121	0.967433	0.670931	0.971343	0.235612	0.662168	0.0769059	0.335684	0.692544	0.00601805	0.360704	0.406699	0.144819	0.0355204	0.29343	NS	NS	NS	NS	NS	NS	NS	NS	NS	Up	Up	Up	NS	NS	NS	NS	NS	NS	NS	NS	NS	NS	NS	NS	NS	NS	NS	NS	NS	Up	Up	NS	NS	NS	NS	NS	NS	NS	NS	NS	NS	Down	NS	NS	NS	NS	NS
Glyma.08G068200	1.47906	1.02164e-05	6	4.15798	AT4G24540	(1 of 1) PTHR48019:SF6 - MPF2-LIKE	0.297338	0.0692632	-0.76042	-0.421284	0.925517	0.546445	0.166826	0.720542	0.936931	0.81273	1.24178	0.676411	0.418959	0.277958	0.64403	1.47906	-0.228075	-1.05776	-0.718622	-0.829683	-0.490547	0.339136	-0.379071	-0.758691	-0.204975	-0.37962	0.174096	0.553716	-0.124201	0.304848	-0.260521	0.42905	-0.13632	-0.565369	-0.141001	0.225071	1.0601	0.366072	1.2011	0.835031	-0.820999	-1.13784	-0.00315807	-0.319997	0.817841	-0.316838	-0.570498	0.423408	0.854893	0.0201238	0.199383	0.00722957	0.106276	0.647576	0.0248013	0.00620915	0.0134906	0.000190224	0.0385421	0.276254	0.459407	0.0524532	1.02164e-05	0.734583	0.00252487	0.0350136	0.0512222	0.218528	0.587202	0.579757	0.0441972	0.586948	0.926487	0.69138	0.164094	0.734163	0.357926	0.435095	0.397493	0.773203	0.170027	0.768843	0.55294	0.00120549	0.401143	0.000364946	0.0227466	0.0558383	0.00341315	0.997881	0.599809	0.0415399	0.513092	0.0577998	NS	NS	NS	NS	NS	NS	NS	NS	NS	NS	Up	NS	NS	NS	NS	Up	NS	Down	NS	NS	NS	NS	NS	NS	NS	NS	NS	NS	NS	NS	NS	NS	NS	NS	NS	NS	Up	NS	Up	NS	NS	Down	NS	NS	NS	NS	NS
Glyma.11G079100	1.57509	1.02597e-05	6	4.60406	AT2G17800	(1 of 2) PTHR24072:SF385 - RAC-LIKE GTP-BINDING PROTEIN ARAC1-RELATED	0.257475	-0.00513198	-0.229007	-0.390039	0.564287	0.237452	0.0200252	-0.684476	0.864268	-0.100488	-0.574888	-0.710822	-0.344	-0.219209	-0.469669	-1.35665	-0.262607	-0.486482	-0.647514	-0.223875	-0.384907	-0.161032	-0.326836	-0.544262	-1.24876	-0.217426	-0.921928	-0.704501	-0.964756	-1.43916	-1.57509	-0.4744	-0.610334	-0.135934	0.124791	-0.125669	-1.01265	-0.250459	-1.13744	-0.886979	-0.0860611	0.157863	-0.532291	-0.288367	-0.44623	0.243924	-0.187214	0.519516	0.991442	0.536094	0.26256	0.129024	0.531205	0.963143	0.0430369	0.0147041	0.793565	0.0922538	0.0369815	0.403703	0.582773	0.182096	9.96814e-05	0.699255	0.226752	0.0751098	0.744804	0.390657	0.852789	0.700691	0.207838	0.00043552	1	0.0127411	0.0815168	0.00524946	4.59703e-05	1.02597e-05	0.368787	0.132148	0.81351	0.806541	0.765065	0.00357007	0.612808	0.00136083	0.0234491	0.901969	0.768446	0.218325	0.65773	0.347473	0.650309	0.619409	NS	NS	NS	NS	NS	NS	NS	NS	NS	NS	NS	NS	NS	NS	NS	Down	NS	NS	NS	NS	NS	NS	NS	NS	Down	NS	NS	NS	NS	Down	Down	NS	NS	NS	NS	NS	Down	NS	Down	NS	NS	NS	NS	NS	NS	NS	NS
Glyma.03G105300	1.63237	1.02894e-05	6	6.10978	AT5G47030	(1 of 1) K02134 - F-type H+-transporting ATPase subunit delta (ATPeF1D, ATP5D, ATP16)	0.180721	0.0512671	0.260513	0.0850023	0.228051	0.271937	0.0817551	0.154782	-0.184001	-0.826937	-1.63237	-1.22753	-0.292772	-0.394369	-0.460084	-0.460554	-0.129454	0.0797917	-0.0957189	0.209246	0.0337351	-0.175511	0.0438863	-0.146296	-0.0732692	-0.190182	-0.117155	0.0730266	-0.642936	-1.44837	-1.04353	-0.805435	-0.400592	0.404843	-0.101597	-0.167312	-0.167782	-0.0657149	-0.0661853	-0.000470393	-0.076843	1.09216	-0.661674	0.507333	-0.584831	1.16901	0.215245	0.675461	0.903551	0.49281	0.830637	0.591841	0.485017	0.845677	0.683833	0.654068	0.0191238	1.02894e-05	0.000553784	0.502603	0.313234	0.206521	0.184607	0.889748	0.885841	0.841239	0.776462	0.963917	0.841913	0.988369	0.821984	0.872082	1	0.81732	0.909486	0.0723729	6.88657e-05	0.00283613	0.0976244	0.36104	0.399796	0.85148	0.691507	0.664101	0.918359	0.875554	1	0.917414	0.00937912	0.131243	0.387142	0.208963	0.00657998	0.572492	NS	NS	NS	NS	NS	NS	NS	NS	NS	NS	Down	Down	NS	NS	NS	NS	NS	NS	NS	NS	NS	NS	NS	NS	NS	NS	NS	NS	NS	Down	Down	NS	NS	NS	NS	NS	NS	NS	NS	NS	NS	Up	NS	NS	NS	Up	NS
Glyma.20G051900	1.52846	1.0316e-05	6	4.64889	AT5G21105	(1 of 1) PTHR11709:SF394 - PLASTOCYANIN-LIKE DOMAIN-CONTAINING PROTEIN	-0.00560581	-0.153029	0.0215181	-0.542411	-0.26043	-0.552029	-0.406169	-1.00593	-0.951546	-1.06779	-0.618813	-1.52846	0.868943	0.0318615	-0.0853465	-0.359168	-0.147424	0.0271239	-0.536806	0.174548	-0.389382	-0.563929	-0.2916	-0.145739	-0.745499	0.145861	-0.453899	-0.59976	-0.116249	0.332733	-0.576915	0.448982	-0.460666	-0.909648	-0.837082	-0.95429	-1.22811	-0.117208	-0.391029	-0.273821	0.850531	1.08015	0.876226	1.10585	0.0256953	0.22962	0.978189	0.99196	0.680221	0.959273	0.10274	0.502573	0.106895	0.235926	0.00216163	0.00584936	0.00142116	0.0588117	1.0316e-05	0.0179947	0.943536	0.826455	0.280011	0.860114	0.962548	0.136279	0.807217	0.367671	0.273937	0.741279	0.808365	0.0294725	1	0.243156	0.1338	0.755676	0.32238	0.0799389	0.381209	0.256486	0.0207242	0.0307046	0.00590247	0.000295202	0.830737	0.264068	0.51695	0.0500457	0.0059954	0.0280371	0.0122203	0.970994	0.660405	0.000660252	NS	NS	NS	NS	NS	NS	NS	Down	NS	Down	NS	Down	NS	NS	NS	NS	NS	NS	NS	NS	NS	NS	NS	NS	NS	NS	NS	NS	NS	NS	NS	NS	NS	NS	NS	NS	Down	NS	NS	NS	NS	Up	NS	Up	NS	NS	NS
Glyma.03G235201	1.40956	1.03217e-05	6	3.26212	AT3G05530	(1 of 1) PTHR23073:SF7 - 26S PROTEASE REGULATORY SUBUNIT 6A	-0.393598	-0.419101	-0.599242	-0.236217	-0.0644656	-0.0828537	-0.255661	0.583393	1.08928	1.1041	0.653229	-0.305466	-0.1428	0.118482	0.0313404	0.944189	-0.0255028	-0.205644	0.157381	-0.180141	0.182884	0.363025	-0.0183881	-0.191195	0.647859	-0.172807	0.666247	0.839054	0.0148177	-0.436051	-1.39475	-0.450869	-1.40956	-0.958695	0.261282	0.17414	1.08699	-0.0871418	0.825707	0.912849	-0.597284	-1.24012	0.0509341	-0.591902	0.648218	-0.642836	-0.594593	0.218992	0.160082	0.0417851	0.436894	0.869219	0.814093	0.417099	0.0428964	0.000501729	0.000269451	0.0277839	0.335712	0.716181	0.744953	0.932004	0.00116065	0.979995	0.602429	0.667777	0.76599	0.676725	0.484789	0.997427	0.691522	0.031334	1	0.0367535	0.0107179	0.966428	0.139998	1.03217e-05	0.31245	4.27013e-05	0.00775049	0.50703	0.620793	0.000285238	0.863509	0.00582054	0.00632044	0.135921	0.000400628	0.91821	0.19253	0.0775629	0.0856533	0.0262934	NS	NS	NS	NS	NS	NS	NS	NS	Up	Up	NS	NS	NS	NS	NS	NS	NS	NS	NS	NS	NS	NS	NS	NS	NS	NS	NS	NS	NS	NS	Down	NS	Down	NS	NS	NS	Up	NS	NS	NS	NS	Down	NS	NS	NS	NS	NS
Glyma.08G021000	1.6628	1.0399e-05	6	1.48183	AT4G23760	(1 of 1) PTHR37750:SF1 - COX19-LIKE CHCH FAMILY PROTEIN	-1.11705	-1.27469	-1.6628	-1.32866	-0.852581	-0.727597	-0.621588	-0.631916	0.281144	-0.282264	-0.390102	-0.028255	-0.271383	-0.202641	-0.179128	-0.600113	-0.157641	-0.545753	-0.211611	-0.388112	-0.0539703	0.334142	0.124984	0.230993	0.220665	0.106009	0.0956812	-0.0103278	-0.563408	-0.671246	-0.309399	-0.107838	0.254009	0.361847	0.0687414	0.0922543	-0.32873	0.0235129	-0.397472	-0.420985	-0.695752	-1.22903	0.393701	-0.139578	1.08945	-0.533278	-0.417665	0.00254227	0.000416951	1.0399e-05	0.000250467	0.0253758	0.0501504	0.0906125	0.0810407	0.502432	0.486477	0.325001	0.950869	0.565743	0.653374	0.679072	0.123728	0.861177	0.203216	0.641852	0.546287	0.938964	0.662992	0.950077	0.70046	0.6091	1	0.861568	0.995345	0.151468	0.0817842	0.432804	0.896833	0.6392	0.532411	0.911196	0.851229	0.43956	0.977736	0.352589	0.402668	0.153789	0.00388936	0.416578	0.873598	0.0115195	0.278575	0.234813	Down	Down	Down	Down	NS	NS	NS	NS	NS	NS	NS	NS	NS	NS	NS	NS	NS	NS	NS	NS	NS	NS	NS	NS	NS	NS	NS	NS	NS	NS	NS	NS	NS	NS	NS	NS	NS	NS	NS	NS	NS	Down	NS	NS	Up	NS	NS
Glyma.06G000100	1.52167	1.04007e-05	6	4.2353	AT4G38130	(1 of 1) PTHR10625:SF11 -	-0.771233	-0.666132	-0.778498	-0.925026	-0.817532	-1.10721	-1.13594	-1.29878	0.693089	0.586639	0.473623	0.310843	0.0744241	0.12023	-0.1937	-0.174881	0.105101	-0.00726553	-0.153793	-0.112366	-0.258894	-0.146527	-0.289675	-0.318405	-0.481252	-0.02873	-0.191577	-0.162846	-0.10645	-0.219466	-0.382245	-0.113016	-0.275796	-0.16278	0.0458061	-0.268124	-0.249305	-0.31393	-0.295111	0.0188189	0.24837	-1.2733	1.06045	-0.461222	0.812077	-1.52167	-0.106426	0.0104115	0.0207445	0.00673031	0.00121296	0.00675861	0.000185799	0.000108518	1.04007e-05	0.0210727	0.0424529	0.100589	0.293241	0.855881	0.732916	0.54059	0.554246	0.889588	0.991057	0.670954	0.864806	0.513683	0.838158	0.671047	0.431674	0.112134	1	0.611147	0.713244	0.74143	0.46029	0.18371	0.845643	0.457104	0.717293	0.922937	0.41096	0.413409	0.417467	0.333947	0.974078	0.593951	0.000195085	0.00193339	0.323506	0.0190357	1.17136e-05	0.751291	NS	NS	NS	NS	NS	Down	Down	Down	NS	NS	NS	NS	NS	NS	NS	NS	NS	NS	NS	NS	NS	NS	NS	NS	NS	NS	NS	NS	NS	NS	NS	NS	NS	NS	NS	NS	NS	NS	NS	NS	NS	Down	Up	NS	NS	Down	NS
Glyma.06G285500	1.9345	1.05896e-05	6	3.30663	AT5G17680	(1 of 1) PTHR11017:SF533 - ADP-RIBOSYL CYCLASE_CYCLIC ADP-RIBOSE HYDROLASE	-0.366437	-0.0632477	0.249193	0.670388	-0.505454	-0.223721	-0.0451969	0.670939	-0.304229	0.900139	0.941152	1.63027	-0.0204126	-0.301425	0.0739213	0.562219	0.30319	0.61563	1.03683	0.31244	0.733636	0.421196	0.281732	0.460257	1.17639	0.178525	0.89466	0.716136	1.20437	1.24538	1.9345	0.0410126	0.730133	0.68912	-0.281012	0.0943339	0.582631	0.375346	0.863644	0.488297	0.164623	-0.405178	0.272657	-0.297144	0.108034	-0.569801	-0.0662603	0.442313	0.898169	0.581507	0.103883	0.275897	0.633543	0.929591	0.100203	0.528668	0.0319035	0.0231076	0.000123238	0.977188	0.538687	0.883203	0.173361	0.719067	0.202982	0.0159924	0.693823	0.133646	0.593465	0.836022	0.428469	0.00550618	1	0.0481185	0.152417	0.00523239	0.00320293	1.05896e-05	0.969008	0.134282	0.187423	0.628532	0.860617	0.172364	0.527348	0.045023	0.338645	0.837824	0.478676	0.645102	0.724775	0.89342	0.318661	0.90721	NS	NS	NS	NS	NS	NS	NS	NS	NS	NS	NS	Up	NS	NS	NS	NS	NS	NS	Up	NS	NS	NS	NS	NS	Up	NS	NS	NS	Up	Up	Up	NS	NS	NS	NS	NS	NS	NS	NS	NS	NS	NS	NS	NS	NS	NS	NS
Glyma.10G014700	1.37653	1.08844e-05	6	5.95312	AT2G47470	(1 of 1) PTHR45672:SF17 - PROTEIN DISULFIDE-ISOMERASE LIKE 2-1	-0.86406	-1.15341	-1.12231	-1.26595	-0.288194	-0.500737	-0.62633	-0.399496	0.671149	-0.683989	-0.705384	-0.0448713	-0.783229	-0.60343	-0.857658	-1.29296	-0.289355	-0.258248	-0.401893	0.0311066	-0.112538	-0.143644	-0.212543	-0.338136	-0.111302	-0.125593	0.101241	0.226834	-1.35514	-1.37653	-0.71602	-0.0213952	0.639118	0.660513	0.179799	-0.0744293	-0.509729	-0.254228	-0.689528	-0.435299	-0.481566	-0.740614	-0.245064	-0.504112	0.236502	-0.259048	-0.492839	0.00616859	0.000177075	0.000234936	3.56412e-05	0.404245	0.107382	0.038924	0.182984	0.0315255	0.0227032	0.0176128	0.894899	0.0183667	0.056236	0.00443044	2.33481e-05	0.590065	0.509867	0.227966	0.972723	0.820641	0.850419	0.82454	0.423056	0.762962	1	0.814048	0.603476	2.05462e-05	1.08844e-05	0.0147392	0.979236	0.0640201	0.0675762	0.666788	0.843873	0.0923446	0.546113	0.0237362	0.216697	0.265435	0.0388234	0.552458	0.291697	0.613086	0.567448	0.0745613	NS	Down	Down	Down	NS	NS	NS	NS	NS	NS	NS	NS	NS	NS	NS	Down	NS	NS	NS	NS	NS	NS	NS	NS	NS	NS	NS	NS	Down	Down	NS	NS	NS	NS	NS	NS	NS	NS	NS	NS	NS	NS	NS	NS	NS	NS	NS
Glyma.13G324800	1.41287	1.08926e-05	6	2.95564	AT1G08040	(1 of 1) PTHR31210:SF43 - STORAGE PROTEIN-RELATED	-0.400354	-0.55218	-0.691578	-0.297747	0.00476056	-0.0644159	-0.0541997	0.660569	0.0109337	0.340612	0.328926	1.41287	-0.991938	-1.08353	-0.724636	-1.11192	-0.151827	-0.291225	0.102606	-0.139398	0.254433	0.393831	-0.0691765	-0.0589602	0.655808	0.0102162	0.724985	0.714769	0.329679	0.317993	1.40193	-0.0116862	1.07226	1.08394	-0.0915886	0.267302	-0.11998	0.358891	-0.0283912	-0.387282	-0.450583	-0.49096	-0.565362	-0.605739	-0.114778	-0.040377	-0.528161	0.240894	0.0790123	0.0271273	0.352041	0.993259	0.866572	0.885339	0.0304203	0.9811	0.291556	0.303649	1.08926e-05	0.00453429	0.00114758	0.0230996	0.00048409	0.839381	0.465783	0.803666	0.842955	0.562347	0.475369	0.97183	0.92825	0.0398624	1	0.0315151	0.0455457	0.316275	0.321192	1.3259e-05	0.991245	0.00199075	0.00260154	0.85425	0.467056	0.741436	0.40684	0.945336	0.328358	0.323786	0.209906	0.144681	0.20535	0.83898	0.949354	0.065072	NS	NS	NS	NS	NS	NS	NS	NS	NS	NS	NS	Up	NS	Down	NS	Down	NS	NS	NS	NS	NS	NS	NS	NS	NS	NS	NS	NS	NS	NS	Up	NS	Up	Up	NS	NS	NS	NS	NS	NS	NS	NS	NS	NS	NS	NS	NS
Glyma.02G033100	2.02152	1.09453e-05	6	0.679528			0.0185258	-0.225271	-0.89994	-0.180556	-0.490671	-0.312041	-0.6726	0.290326	0.442809	-0.373526	-0.731839	-0.510798	-1.9526	-1.28447	-0.523011	0.0689167	-0.243797	-0.918466	-0.199082	-0.674669	0.0447147	0.719384	0.178629	-0.181929	0.780997	-0.360558	0.602368	0.962926	-0.816335	-1.17465	-0.953607	-0.358313	-0.137272	0.221041	0.668132	1.42959	2.02152	0.761458	1.35339	0.591927	-0.19162	0.534891	-0.0150454	0.711466	0.176575	0.726511	0.259923	0.969388	0.550435	0.0138903	0.636528	0.207139	0.421338	0.0684643	0.425272	0.217914	0.300232	0.0408623	0.16068	5.52234e-05	0.00288988	0.204298	0.866882	0.724701	0.0175031	0.645053	0.189614	0.948336	0.183581	0.904486	0.773987	0.0300582	1	0.132706	0.0183101	0.0203508	0.00107934	0.00725906	0.573853	0.805151	0.713224	0.269377	0.00323054	1.09453e-05	0.166384	0.00188376	0.222542	0.764516	0.214816	0.982853	0.181163	0.77489	0.096296	0.479741	NS	NS	NS	NS	NS	NS	NS	NS	NS	NS	NS	NS	Down	Down	NS	NS	NS	NS	NS	NS	NS	NS	NS	NS	NS	NS	NS	NS	NS	Down	NS	NS	NS	NS	NS	Up	Up	NS	Up	NS	NS	NS	NS	NS	NS	NS	NS
Glyma.17G088900	1.60108	1.11415e-05	6	5.61724	AT4G22220	(1 of 2) PTHR10093:SF8 - IRON-SULFUR CLUSTER ASSEMBLY ENZYME ISCU, MITOCHONDRIAL	-0.499948	-0.154413	0.00519116	0.573476	0.609632	0.911539	1.2224	1.58637	0.689986	0.605341	0.358972	0.976369	-0.967538	-0.535877	0.205087	0.633545	0.345535	0.505139	1.07342	0.159604	0.727889	0.568285	0.301906	0.612767	0.976738	0.31086	0.674832	0.363972	-0.0846448	-0.331014	0.286384	-0.246369	0.371028	0.617397	0.431661	1.17263	1.60108	0.740964	1.16942	0.428458	-0.974223	-0.309093	-0.904869	-0.239739	0.0693537	0.66513	-0.606981	0.190905	0.693255	0.992649	0.0989738	0.108937	0.0108021	0.000604673	1.11415e-05	0.0591798	0.0842253	0.311466	0.00479267	0.0128224	0.154311	0.593974	0.0622807	0.574477	0.218965	0.00304151	0.83747	0.0707262	0.299416	0.750367	0.156374	0.00647064	1	0.0823118	0.439868	0.831495	0.349818	0.416332	0.694517	0.395546	0.155747	0.328308	0.00138863	1.20826e-05	0.0750557	0.001117	0.303433	0.0312645	0.524853	0.0324977	0.73389	0.920695	0.13988	0.0583341	NS	NS	NS	NS	NS	NS	Up	Up	NS	NS	NS	NS	NS	NS	NS	NS	NS	NS	Up	NS	NS	NS	NS	NS	NS	NS	NS	NS	NS	NS	NS	NS	NS	NS	NS	Up	Up	NS	Up	NS	NS	NS	NS	NS	NS	NS	NS
Glyma.06G016500	1.39607	1.12503e-05	6	4.32814	AT1G20780	(1 of 1) PTHR45958:SF13 - U-BOX DOMAIN-CONTAINING PROTEIN 44	0.921035	0.821771	0.340573	0.721475	0.1108	0.1168	-0.0294813	0.621093	-0.28678	0.842088	0.962883	0.672734	0.364572	0.0860701	0.198791	1.39607	-0.099264	-0.580462	-0.19956	-0.481198	-0.100296	0.380902	0.00599992	-0.140281	0.510293	-0.146281	0.504293	0.650574	1.12887	1.24966	0.959514	0.120795	-0.169354	-0.290149	-0.278502	-0.16578	1.0315	0.112721	1.31	1.19728	0.639864	0.138357	0.238781	-0.262726	-0.401083	-0.501506	0.188569	0.00493726	0.00876704	0.298211	0.0195066	0.780153	0.747919	0.93908	0.0416897	0.411218	0.00707911	0.00196168	0.0295923	0.323573	0.828742	0.562025	1.12503e-05	0.906927	0.0969928	0.600732	0.302596	0.848277	0.492546	1	0.801208	0.117488	1	0.153311	0.0732381	0.000478814	9.48111e-05	0.00206771	0.845811	0.69561	0.510185	0.498424	0.654321	0.000944223	0.825973	5.72838e-05	0.000718811	0.134059	0.781061	0.581438	0.661263	0.359889	0.224794	0.577628	NS	NS	NS	NS	NS	NS	NS	NS	NS	NS	NS	NS	NS	NS	NS	Up	NS	NS	NS	NS	NS	NS	NS	NS	NS	NS	NS	NS	Up	Up	NS	NS	NS	NS	NS	NS	Up	NS	Up	Up	NS	NS	NS	NS	NS	NS	NS
Glyma.03G108100	1.7243	1.12799e-05	6	4.45858	AT1G02150	(1 of 1) PTHR45717:SF3 - OS04G0544400 PROTEIN	1.04667	1.11108	1.7243	1.69284	0.607173	0.658361	0.69696	0.826928	0.380297	-0.090243	0.108886	-0.170578	0.506851	0.7933	0.526957	0.676423	0.0644114	0.677637	0.646176	0.613226	0.581765	-0.0314608	0.0511881	0.089787	0.219755	0.0385989	0.168567	0.129968	-0.47054	-0.271411	-0.550875	0.199129	-0.0803349	-0.279464	0.286449	0.0201052	0.169572	-0.266344	-0.116877	0.149467	0.682361	1.11497	-0.382709	0.0499	-1.06507	0.432609	0.366131	0.00817403	0.00342078	1.12799e-05	1.29997e-05	0.135401	0.0876158	0.0655545	0.0241603	0.350857	0.830813	0.788665	0.670675	0.241811	0.0427993	0.168756	0.0629481	0.955576	0.106196	0.104607	0.260745	0.198067	0.984281	0.987171	0.906957	0.613547	1	0.742677	0.832787	0.221523	0.48072	0.135919	0.784226	0.891555	0.614368	0.566516	0.970388	0.677032	0.620196	0.784497	0.770584	0.198085	0.0127454	0.444047	0.962508	0.0194134	0.413054	0.326909	Up	Up	Up	Up	NS	NS	NS	NS	NS	NS	NS	NS	NS	NS	NS	NS	NS	NS	NS	NS	NS	NS	NS	NS	NS	NS	NS	NS	NS	NS	NS	NS	NS	NS	NS	NS	NS	NS	NS	NS	NS	Up	NS	NS	Down	NS	NS
Glyma.02G136800	1.64615	1.17611e-05	6	3.37789	AT2G15900	(1 of 1) PTHR22999:SF23 - SORTING NEXIN-16	-0.0598996	0.254939	0.218511	0.336758	0.0786439	0.369116	0.442992	0.672207	0.273162	1.24572	1.59458	1.64615	0.381717	0.415822	0.926448	1.19685	0.314839	0.27841	0.396658	-0.0364286	0.081819	0.118248	0.290472	0.364348	0.593563	0.0738764	0.303091	0.229215	0.972556	1.32142	1.37298	0.348863	0.400428	0.0515652	0.0341053	0.544731	0.815133	0.510626	0.781028	0.270402	0.0059908	-0.774692	0.511784	-0.268899	0.505793	-0.780682	-0.131454	0.900037	0.507318	0.574531	0.360137	0.868624	0.334377	0.229989	0.0554221	0.510496	0.000731758	2.06408e-05	1.17611e-05	0.383793	0.303777	0.0112885	0.00085698	0.632569	0.553882	0.326764	0.973102	0.89682	0.906903	0.773242	0.473951	0.11124	1	0.496907	0.66491	0.00818247	0.000304697	0.000172487	0.560705	0.368936	0.942017	0.957712	0.160478	0.0234063	0.266087	0.0330279	0.553478	0.998584	0.0776583	0.271158	0.714263	0.309386	0.087821	0.757761	NS	NS	NS	NS	NS	NS	NS	NS	NS	Up	Up	Up	NS	NS	NS	Up	NS	NS	NS	NS	NS	NS	NS	NS	NS	NS	NS	NS	NS	Up	Up	NS	NS	NS	NS	NS	NS	NS	NS	NS	NS	NS	NS	NS	NS	NS	NS
Glyma.09G015100	1.7303	1.17619e-05	6	3.83202	AT5G47730	(1 of 1) PTHR46226:SF6 - SEC14P-LIKE PHOSPHATIDYLINOSITOL TRANSFER FAMILY PROTEIN	-0.549006	-0.712847	-1.09381	-0.961328	-0.490525	-0.8136	-1.01543	-0.939059	0.830115	-0.0951299	-0.900189	-0.583563	-0.438574	-0.659539	-0.725062	-1.47076	-0.163841	-0.544802	-0.412321	-0.380962	-0.248481	0.132481	-0.323075	-0.524905	-0.448534	-0.20183	-0.125459	0.076371	-0.925244	-1.7303	-1.41368	-0.805059	-0.488433	0.316625	-0.220965	-0.286488	-1.03218	-0.0655228	-0.811218	-0.745695	-0.133167	-0.446717	0.0866314	-0.226919	0.219798	-0.313551	-0.180043	0.174238	0.0577995	0.00356905	0.0092921	0.234577	0.0329067	0.00695936	0.0107637	0.0319958	0.821189	0.0162567	0.121527	0.320737	0.0980882	0.0568034	0.000134722	0.860913	0.213789	0.332297	0.561842	0.653968	0.899367	0.748471	0.283961	0.270369	1	0.815744	0.91149	0.0140034	1.17619e-05	0.000205836	0.128385	0.290855	0.569585	0.673494	0.508193	0.00728396	0.924838	0.0385384	0.0914013	0.853929	0.360769	0.886066	0.769327	0.720385	0.578809	0.666721	NS	NS	Down	NS	NS	NS	Down	NS	NS	NS	NS	NS	NS	NS	NS	Down	NS	NS	NS	NS	NS	NS	NS	NS	NS	NS	NS	NS	NS	Down	Down	NS	NS	NS	NS	NS	Down	NS	NS	NS	NS	NS	NS	NS	NS	NS	NS
Glyma.06G171200	1.36981	1.17804e-05	6	5.85053	AT3G26340	(1 of 2) K02737 - 20S proteasome subunit beta 5 (PSMB5)	-0.563471	-0.868756	-1.01649	-1.14573	0.390374	0.0767273	-0.186468	-0.0865045	0.84511	-0.387424	-0.524702	-0.513871	-0.56332	-0.308421	-0.947543	-1.03834	-0.305285	-0.453023	-0.582254	-0.147738	-0.276969	-0.129232	-0.313646	-0.576841	-0.476878	-0.263195	-0.163232	0.0999634	-1.23253	-1.36981	-1.35898	-0.137278	-0.126446	0.0108315	0.254899	-0.384223	-0.475025	-0.639123	-0.729924	-0.0908015	-0.911732	-0.5201	-0.523912	-0.13228	0.38782	0.391633	-0.522006	0.0795045	0.00409507	0.000806159	0.000157476	0.244354	0.832887	0.572626	0.793819	0.00679869	0.204122	0.0787257	0.0847645	0.0958078	0.357056	0.00178888	0.000508604	0.560744	0.196642	0.0682764	0.823822	0.501523	0.869553	0.653944	0.113093	0.13364	1	0.686751	0.84242	8.44769e-05	1.17804e-05	1.18107e-05	0.818718	0.769389	0.991628	0.523964	0.242145	0.118633	0.0742191	0.0168643	0.833644	0.0166349	0.161851	0.162585	0.846332	0.353893	0.344933	0.0575666	NS	NS	Down	Down	NS	NS	NS	NS	NS	NS	NS	NS	NS	NS	NS	Down	NS	NS	NS	NS	NS	NS	NS	NS	NS	NS	NS	NS	Down	Down	Down	NS	NS	NS	NS	NS	NS	NS	NS	NS	NS	NS	NS	NS	NS	NS	NS
Glyma.03G163900	1.56201	1.18618e-05	6	2.85106	AT3G54790	(1 of 1) PTHR23315:SF278 - U-BOX DOMAIN-CONTAINING PROTEIN 3	-0.801772	-0.923427	-1.21242	-1.04838	-1.46446	-1.56201	-1.35327	-1.39684	-0.456672	-0.895393	0.04592	-0.866204	-0.00752755	-0.482213	-0.67087	-0.352997	-0.121655	-0.410649	-0.246604	-0.288994	-0.124948	0.164045	-0.097554	0.111194	0.0676155	0.208748	0.165169	-0.0435787	-0.438721	0.502592	-0.409532	0.941313	0.0291888	-0.912124	-0.474685	-0.663342	-0.34547	-0.188657	0.129216	0.317873	0.104815	-0.596285	0.880919	0.179819	0.776104	-0.7011	0.142317	0.0225535	0.00603571	0.000383632	0.00174934	4.77191e-05	1.18618e-05	8.79876e-05	4.69437e-05	0.210543	0.0095837	0.904541	0.0122149	0.992866	0.195985	0.0574998	0.306403	0.891038	0.317361	0.546062	0.642526	0.82325	0.848737	0.961348	0.866257	0.877965	1	0.725296	0.950076	0.222416	0.140561	0.244437	0.039341	0.961525	0.028089	0.265703	0.0724247	0.337642	0.724925	0.747385	0.473926	0.87446	0.149025	0.0292855	0.805166	0.0626801	0.0973218	0.710694	NS	NS	Down	Down	Down	Down	Down	Down	NS	NS	NS	NS	NS	NS	NS	NS	NS	NS	NS	NS	NS	NS	NS	NS	NS	NS	NS	NS	NS	NS	NS	NS	NS	NS	NS	NS	NS	NS	NS	NS	NS	NS	NS	NS	NS	NS	NS
Glyma.10G124500	1.9134	1.20158e-05	6	0.88121	AT1G04780	(1 of 1) PTHR12447:SF35 - ANKYRIN REPEAT FAMILY PROTEIN	0.0936392	0.384535	0.223086	0.72819	0.596111	0.631341	0.774759	1.47697	0.226411	0.406837	0.189501	-0.298419	-0.0896093	0.253342	0.98102	1.82379	0.290896	0.129446	0.634551	-0.161449	0.343655	0.505105	0.0352294	0.178647	0.880856	0.143418	0.845626	0.702208	0.180426	-0.03691	-0.524831	-0.217336	-0.705256	-0.487921	0.342951	1.07063	1.9134	0.727678	1.57045	0.84277	-0.227291	0.752455	0.468488	1.44823	0.695779	0.979746	0.610471	0.85226	0.340247	0.603992	0.0568924	0.157677	0.119604	0.0487688	0.000124609	0.599315	0.290595	0.639696	0.473235	0.894154	0.641535	0.0273982	1.88242e-05	0.690155	0.819179	0.112864	0.850241	0.499258	0.439143	0.992825	0.78108	0.0174973	1	0.0339444	0.105528	0.663147	0.931329	0.187232	0.765803	0.135533	0.375087	0.582604	0.0212959	1.20158e-05	0.182145	0.000284167	0.0691671	0.754273	0.109388	0.416886	0.00743919	0.218426	0.0416554	0.111088	NS	NS	NS	NS	NS	NS	NS	Up	NS	NS	NS	NS	NS	NS	NS	Up	NS	NS	NS	NS	NS	NS	NS	NS	NS	NS	NS	NS	NS	NS	NS	NS	NS	NS	NS	Up	Up	NS	Up	NS	NS	NS	NS	Up	NS	NS	NS
Glyma.10G046600	1.59676	1.21236e-05	6	5.29144	AT3G09570	(1 of 1) PTHR21229:SF81 - LUNG SEVEN TRANSMEMBRANE RECEPTOR	0.492529	0.329919	-0.089746	-0.132693	0.0689715	0.0717699	-0.297908	-0.177525	-1.43982	-1.13165	-1.59676	-1.16076	0.031277	-0.532121	-0.385289	-0.321715	-0.16261	-0.582275	-0.625222	-0.419665	-0.462612	-0.0429466	0.00279838	-0.366879	-0.246496	-0.369678	-0.249295	0.120383	0.308174	-0.156931	0.279062	-0.465105	-0.0291113	0.435994	-0.563398	-0.416566	-0.352992	0.146831	0.210406	0.0635747	0.0144405	1.19962	-0.541063	0.64412	-0.555504	1.18518	0.32928	0.197938	0.37089	0.824416	0.728873	0.88342	0.867162	0.426259	0.633052	0.000120924	0.00135184	1.21236e-05	0.000905294	0.953976	0.156274	0.290966	0.355004	0.850581	0.14615	0.094428	0.466271	0.293942	0.974311	1	0.464238	0.540537	0.974982	0.581235	0.836042	0.403217	0.673161	0.432408	0.392527	0.960548	0.351871	0.185691	0.276297	0.328825	0.791087	0.582166	0.906075	0.9894	0.00379745	0.221358	0.231209	0.231049	0.00518083	0.34565	NS	NS	NS	NS	NS	NS	NS	NS	Down	Down	Down	Down	NS	NS	NS	NS	NS	NS	NS	NS	NS	NS	NS	NS	NS	NS	NS	NS	NS	NS	NS	NS	NS	NS	NS	NS	NS	NS	NS	NS	NS	Up	NS	NS	NS	Up	NS
Glyma.14G126800	1.53859	1.21726e-05	6	4.22303	AT5G11350	(1 of 1) PTHR12121:SF85 - CARBON CATABOLITE REPRESSOR PROTEIN 4 HOMOLOG 6	0.39253	0.594487	0.666161	0.889019	-0.0340243	0.168883	0.345501	0.378028	-1.53859	-0.279295	-0.488383	-0.166869	0.811579	0.069374	0.771739	1.08137	0.201956	0.27363	0.496488	0.0716742	0.294532	0.222858	0.202907	0.379525	0.412053	0.176618	0.209145	0.0325275	1.25929	1.0502	1.37172	-0.209088	0.112426	0.321514	-0.742205	-0.0398405	0.269793	0.702365	1.012	0.309633	0.428256	0.985926	0.232442	0.790112	-0.195814	0.55767	0.609184	0.268024	0.0652091	0.0377909	0.00484614	0.937881	0.639819	0.299406	0.236971	1.21726e-05	0.399372	0.12421	0.620831	0.0214731	0.866767	0.0161004	0.000612616	0.768377	0.507636	0.148877	0.930753	0.496139	0.749184	0.854778	0.383547	0.228356	1	0.613844	0.962102	0.000174129	0.00119331	3.33993e-05	0.721026	0.811216	0.471721	0.0473621	0.924118	0.417536	0.0633813	0.00187801	0.427422	0.368973	0.00913167	0.603461	0.0848372	0.710033	0.177075	0.0354227	NS	NS	NS	NS	NS	NS	NS	NS	Down	NS	NS	NS	NS	NS	NS	Up	NS	NS	NS	NS	NS	NS	NS	NS	NS	NS	NS	NS	Up	Up	Up	NS	NS	NS	NS	NS	NS	NS	Up	NS	NS	NS	NS	NS	NS	NS	NS
Glyma.13G287200	1.68512	1.22412e-05	6	1.6063	AT3G20740	(1 of 1) K11462 - polycomb protein EED (EED)	0.370898	0.160899	-0.409383	-0.290863	-0.375395	-0.480319	-0.835169	-0.737233	1.05073	-0.140285	-0.553932	-0.634397	-1.19612	-1.12754	-0.39894	-0.966244	-0.209998	-0.780281	-0.66176	-0.570283	-0.451762	0.118521	-0.104924	-0.459774	-0.361838	-0.35485	-0.256914	0.0979357	-1.19101	-1.60466	-1.68512	-0.413647	-0.494112	-0.0804645	0.0685786	0.797176	0.229872	0.728598	0.161293	-0.567304	-0.166525	-0.166171	-0.537018	-0.536664	-0.370493	0.000353588	-0.351595	0.337698	0.676471	0.26547	0.42915	0.344948	0.198294	0.0211519	0.0397308	0.00374951	0.725963	0.136759	0.0953408	0.0029523	0.00318241	0.288237	0.0076525	0.777342	0.0402651	0.0726404	0.267107	0.308196	0.906903	0.959585	0.338219	0.367405	1	0.589434	0.880178	0.000994604	2.07366e-05	1.22412e-05	0.503013	0.298698	0.91377	0.911143	0.0427921	0.582646	0.109162	0.714974	0.204749	0.799406	0.762784	0.226708	0.349184	0.466405	1	0.312413	NS	NS	NS	NS	NS	NS	NS	NS	Up	NS	NS	NS	Down	Down	NS	NS	NS	NS	NS	NS	NS	NS	NS	NS	NS	NS	NS	NS	Down	Down	Down	NS	NS	NS	NS	NS	NS	NS	NS	NS	NS	NS	NS	NS	NS	NS	NS
Glyma.11G248700	1.29256	1.23854e-05	6	5.54833	AT1G67550	(1 of 1) 3.5.1.5 - urease. / urease.	0.467524	0.269619	-0.17006	-0.34325	-0.95651	-1.01159	-1.1851	-1.29256	0.0204846	-0.601807	-0.130903	-0.183922	0.49635	0.447613	0.218536	-0.461207	-0.197905	-0.637584	-0.810774	-0.439679	-0.612869	-0.173189	-0.0550787	-0.228591	-0.336046	-0.173512	-0.280967	-0.107455	-0.622292	-0.151387	-0.204407	0.470904	0.417885	-0.0530192	-0.0487367	-0.277814	-0.957557	-0.229077	-0.90882	-0.679743	1.22555	0.0860466	1.09599	-0.0435142	-0.129561	-1.13951	0.59102	0.134629	0.37733	0.591462	0.24223	0.00169683	0.000637784	6.51273e-05	1.23854e-05	0.958599	0.0376442	0.671019	0.543716	0.129063	0.148359	0.482721	0.103676	0.745085	0.04517	0.00681498	0.314329	0.0656436	0.796698	0.977398	0.609446	0.287027	1	0.431985	0.821283	0.0335982	0.619102	0.488988	0.27222	0.230855	0.922584	0.917107	0.389709	0.00101939	0.576308	0.00208775	0.0374915	0.000454587	0.859712	0.00141931	0.957582	0.798286	0.00108697	0.0234129	NS	NS	NS	NS	NS	Down	Down	Down	NS	NS	NS	NS	NS	NS	NS	NS	NS	NS	NS	NS	NS	NS	NS	NS	NS	NS	NS	NS	NS	NS	NS	NS	NS	NS	NS	NS	NS	NS	NS	NS	Up	NS	Up	NS	NS	Down	NS
Glyma.06G081600	1.34386	1.24304e-05	6	4.92166	AT5G11490	(1 of 1) PTHR11134:SF4 - AP-4 COMPLEX SUBUNIT BETA-1	-0.45188	-0.467163	-0.843859	-0.81391	-0.926101	-1.05345	-1.11317	-1.10203	-1.34386	-0.816978	-0.607407	-0.466853	0.370432	-0.549451	-0.680083	-0.865697	-0.0152821	-0.391979	-0.36203	-0.376697	-0.346748	0.029949	-0.127347	-0.187064	-0.175927	-0.0597173	-0.0485797	0.0111375	0.52688	0.736451	0.877005	0.209571	0.350125	0.140554	-0.919883	-1.05052	-1.23613	-0.130632	-0.316246	-0.185614	0.383487	-0.0415346	0.468298	0.0432764	0.084811	-0.425022	0.213382	0.135899	0.10126	0.00273783	0.00342976	0.00173151	0.000267592	0.000105412	9.5118e-05	1.24304e-05	0.00376554	0.0287073	0.0941068	0.25688	0.0639898	0.0160476	0.0017815	0.989111	0.238187	0.24753	0.398611	0.335688	0.978135	0.919892	0.684368	0.591207	1	0.91056	0.990112	0.0665618	0.00862063	0.00176091	0.677307	0.310661	0.753596	0.00455244	0.000365043	2.13696e-05	0.765391	0.285383	0.612398	0.355343	0.936049	0.182674	0.956357	0.873018	0.256406	0.462296	NS	NS	NS	NS	NS	Down	Down	Down	Down	NS	NS	NS	NS	NS	NS	NS	NS	NS	NS	NS	NS	NS	NS	NS	NS	NS	NS	NS	NS	NS	NS	NS	NS	NS	NS	Down	Down	NS	NS	NS	NS	NS	NS	NS	NS	NS	NS
Glyma.02G273400	1.73149	1.24421e-05	6	4.05645	AT5G12890	(1 of 1) PTHR48047:SF61 - GLYCOSYLTRANSFERASE	-0.457013	-0.259433	-0.0707229	0.41612	-0.115596	-0.273374	-0.496874	0.264534	0.432986	0.664642	0.403637	0.447568	0.380592	1.22362	0.984	1.61286	0.19758	0.38629	0.873133	0.18871	0.675553	0.486843	-0.157778	-0.381279	0.38013	-0.223501	0.537908	0.761408	0.231656	-0.0293491	0.0145821	-0.261005	-0.217074	0.0439312	0.843032	0.603408	1.23227	-0.239624	0.389235	0.628859	0.695547	0.0126776	1.73149	1.04862	1.03595	-0.682869	0.872086	0.243032	0.496244	0.864658	0.245493	0.798135	0.479199	0.169132	0.466394	0.256772	0.0603651	0.25987	0.209382	0.382769	0.00122581	0.00684616	1.24421e-05	0.808409	0.379953	0.0177583	0.804744	0.102541	0.416422	0.921132	0.445364	0.324356	1	0.183127	0.0632726	0.541864	0.941568	0.972061	0.679623	0.651069	0.951592	0.0447107	0.115468	0.000657032	0.645986	0.294908	0.12449	0.153825	0.986921	5.58342e-05	0.0350383	0.0169456	0.130854	0.00564599	NS	NS	NS	NS	NS	NS	NS	NS	NS	NS	NS	NS	NS	Up	NS	Up	NS	NS	NS	NS	NS	NS	NS	NS	NS	NS	NS	NS	NS	NS	NS	NS	NS	NS	NS	NS	Up	NS	NS	NS	NS	NS	Up	Up	Up	NS	NS
Glyma.19G116000	1.59216	1.25406e-05	6	4.26327	AT5G35220	(1 of 1) PTHR31412:SF0 - ZINC METALLOPROTEASE EGY1, CHLOROPLASTIC-RELATED	0.870512	0.961965	1.4843	1.59216	0.72943	0.863395	0.906954	1.03239	-0.0909337	-0.0444325	-0.801427	0.283881	0.935057	0.99763	1.19651	0.885599	0.0914531	0.613787	0.721649	0.522334	0.630196	0.107862	0.133965	0.177524	0.302964	0.0435592	0.168999	0.12544	0.0465012	-0.710493	0.374815	-0.756994	0.328314	1.08531	0.0625734	0.261454	-0.0494576	0.198881	-0.112031	-0.310912	0.531392	1.27972	-0.0564538	0.691873	-0.587846	0.748326	0.611633	0.0196624	0.00690574	4.57748e-05	1.25406e-05	0.0524262	0.0159296	0.010308	0.00292871	0.834576	0.912605	0.0220746	0.431646	0.0165378	0.00673331	0.000797936	0.0102465	0.926401	0.122271	0.0502679	0.325545	0.127441	0.915038	0.938098	0.771555	0.440075	1	0.722847	0.82738	0.90952	0.0426449	0.284918	0.126648	0.465347	0.00855672	0.911194	0.514279	0.905175	0.703255	0.781106	0.476065	0.307032	0.00231513	0.924478	0.198116	0.210019	0.0915923	0.0590011	NS	NS	Up	Up	NS	NS	NS	Up	NS	NS	NS	NS	NS	NS	Up	NS	NS	NS	NS	NS	NS	NS	NS	NS	NS	NS	NS	NS	NS	NS	NS	NS	NS	Up	NS	NS	NS	NS	NS	NS	NS	Up	NS	NS	NS	NS	NS
Glyma.15G137425	1.67309	1.27878e-05	6	3.42123			0.972532	1.0137	1.49317	1.67309	0.929013	1.08091	1.04431	1.42634	0.147012	0.415619	0.675123	0.983744	0.588863	0.822907	0.143112	0.296625	0.0411638	0.520642	0.700559	0.479478	0.659395	0.179917	0.151897	0.115298	0.497331	-0.0365992	0.345434	0.382033	0.268607	0.528111	0.836732	0.259503	0.568124	0.308621	0.234044	-0.445751	-0.292238	-0.679795	-0.526282	0.153513	0.130144	0.786166	-0.666776	-0.0107543	-0.79692	0.656022	0.059695	0.0130485	0.00685491	8.9936e-05	1.27878e-05	0.0182733	0.00436849	0.00529151	0.000137509	0.74007	0.272639	0.0654056	0.00715833	0.162999	0.0337248	0.737406	0.428809	0.974833	0.22517	0.0702336	0.410748	0.126569	0.842848	0.9303	0.872021	0.20315	1	0.445933	0.438281	0.496918	0.15181	0.0209995	0.696152	0.196129	0.561687	0.642662	0.27354	0.454846	0.131545	0.167902	0.765866	0.860868	0.0833253	0.15367	0.993864	0.0922092	0.177706	0.906987	NS	Up	Up	Up	NS	Up	Up	Up	NS	NS	NS	NS	NS	NS	NS	NS	NS	NS	NS	NS	NS	NS	NS	NS	NS	NS	NS	NS	NS	NS	NS	NS	NS	NS	NS	NS	NS	NS	NS	NS	NS	NS	NS	NS	NS	NS	NS
Glyma.13G071800	1.34088	1.2853e-05	6	4.63102	AT3G12490	(1 of 1) PTHR11413:SF103 - CYSTEINE PROTEINASE INHIBITOR 6	-0.610076	-0.476159	-0.609499	0.0521747	0.118981	0.288444	0.5687	1.34088	0.553377	0.592233	-0.0344757	1.06435	-0.918237	-0.988031	-0.344372	-0.52309	0.133916	0.000576333	0.66225	-0.13334	0.528334	0.661674	0.169463	0.44972	1.2219	0.280257	1.05244	0.77218	0.0388561	-0.587852	0.510973	-0.626708	0.472117	1.09883	-0.0697945	0.573865	0.395147	0.643659	0.464942	-0.178718	-1.09527	-0.475542	-0.856239	-0.236509	0.239033	0.61973	-0.66589	0.0551176	0.117931	0.0430252	0.879008	0.754905	0.374836	0.0621255	1.2853e-05	0.0782545	0.0478536	0.919668	0.000390562	0.00591118	0.00178465	0.271899	0.0753069	0.859022	1	0.0345466	0.843015	0.136471	0.109425	0.883752	0.243708	8.85518e-05	1	0.00101759	0.0228239	0.911052	0.0471021	0.0808	0.135419	0.182731	0.00146236	0.883682	0.0723927	0.201376	0.0741268	0.136588	0.653595	0.00308712	0.205371	0.0173224	0.685856	0.607871	0.104111	0.0131495	NS	NS	NS	NS	NS	NS	NS	Up	NS	NS	NS	Up	NS	NS	NS	NS	NS	NS	NS	NS	NS	NS	NS	NS	Up	NS	Up	NS	NS	NS	NS	NS	NS	Up	NS	NS	NS	NS	NS	NS	Down	NS	NS	NS	NS	NS	NS
Glyma.19G071700	1.46532	1.29364e-05	6	4.23981	AT5G02740	(1 of 1) PTHR48167:SF2 - EXPRESSED PROTEIN	-0.706386	-0.929922	-0.594015	-0.644963	-0.374093	-0.418108	-0.474325	-0.665761	0.430519	-0.926535	-1.01599	-0.922761	-0.961995	-0.431029	-0.80284	-1.46532	-0.223537	0.11237	0.061423	0.335907	0.28496	-0.0509471	-0.0440149	-0.100231	-0.291667	-0.0562163	-0.247653	-0.191436	-1.35705	-1.44651	-1.35328	-0.0894515	0.00377378	0.0932253	0.530966	0.159155	-0.503324	-0.371811	-1.03429	-0.662479	-0.337452	-0.0209111	-0.384391	-0.0678499	-0.0469388	0.316541	-0.202651	0.0384702	0.00424461	0.0685273	0.043716	0.303545	0.220369	0.152127	0.0367163	0.211495	0.00438692	0.00174922	0.00430164	0.00733027	0.220059	0.0137563	1.29364e-05	0.741433	0.815713	0.891152	0.5518	0.525026	0.964548	0.987316	0.874619	0.422475	1	0.551967	0.698629	6.43009e-05	1.80168e-05	4.58064e-05	0.895177	0.998169	0.871715	0.179046	0.682959	0.131976	0.387454	0.00209243	0.0786769	0.504436	0.974898	0.362353	0.938499	0.943025	0.50234	0.556954	NS	NS	NS	NS	NS	NS	NS	NS	NS	NS	Down	NS	NS	NS	NS	Down	NS	NS	NS	NS	NS	NS	NS	NS	NS	NS	NS	NS	Down	Down	Down	NS	NS	NS	NS	NS	NS	NS	Down	NS	NS	NS	NS	NS	NS	NS	NS
Glyma.12G178500	4.94721	1.30845e-05	6	-2.94346	AT2G28160	(1 of 1) PTHR31945:SF17 - TRANSCRIPTION FACTOR FER-LIKE IRON DEFICIENCY-INDUCED TRANSCRIPTION FACTOR	0	2.08033	1.73967	4.83407	-0.130362	-1.07932	-0.314665	3.86789	0	2.01894	0	0	0	0	0	4.53067	2.08033	1.73967	4.83407	-0.340666	2.75373	3.0944	-0.948958	-0.184303	3.99825	0.764655	4.94721	4.18255	2.01894	0	0	-2.01894	-2.01894	0	0	0	4.53067	0	4.53067	4.53067	3.42856	0	3.42856	0	0	-3.42856	1.71428	1	0.432984	0.520732	0.0218908	0.948903	0.588112	0.869987	8.6915e-05	1	0.489051	1	1	1	1	1	0.0685178	0.57625	0.537596	0.0113586	0.956753	0.117783	0.21374	0.876969	0.95496	1.30845e-05	1	2.00915e-05	0.000108649	0.531187	1	1	0.737324	0.675571	1	1	1	0.0765502	1	0.0986985	0.182251	0.34745	1	0.319856	1	1	0.317052	0.999977	NS	NS	NS	Up	NS	NS	NS	Up	NS	NS	NS	NS	NS	NS	NS	NS	NS	NS	Up	NS	NS	NS	NS	NS	Up	NS	Up	Up	NS	NS	NS	NS	NS	NS	NS	NS	NS	NS	NS	NS	NS	NS	NS	NS	NS	NS	NS
Glyma.06G142400	1.46872	1.31808e-05	6	4.76201	AT2G40660	(1 of 1) PTHR11586:SF46 - AMINOACYL TRNA SYNTHASE COMPLEX-INTERACTING MULTIFUNCTIONAL PROTEIN 1	-0.446862	-0.903978	-0.517811	-0.92696	0.262733	-0.00392198	-0.191373	-0.489849	0.414373	-0.99655	-1.05435	-0.689644	-0.516295	-0.154007	-0.854297	-1.34979	-0.457116	-0.0709489	-0.480098	0.386167	-0.0229827	-0.409149	-0.266655	-0.454106	-0.752582	-0.187451	-0.485927	-0.298476	-1.41092	-1.46872	-1.10402	-0.057796	0.306906	0.364702	0.362288	-0.338002	-0.833494	-0.70029	-1.19578	-0.495493	-0.447372	0.0298897	-0.483155	-0.00589395	-0.0357837	0.477261	-0.226633	0.205607	0.00537322	0.114479	0.00379509	0.486857	0.994654	0.590678	0.127384	0.230191	0.00220796	0.00113718	0.0308134	0.16076	0.690829	0.00857859	4.34941e-05	0.343601	0.888985	0.173824	0.469516	0.974097	0.471443	0.768641	0.282872	0.0237545	1	0.192603	0.50808	3.51922e-05	1.31808e-05	0.000620354	0.935674	0.45964	0.410778	0.37674	0.348084	0.0106637	0.0685118	0.000387049	0.194589	0.347841	0.961793	0.237967	0.996917	0.958683	0.270652	0.502144	NS	NS	NS	NS	NS	NS	NS	NS	NS	NS	Down	NS	NS	NS	NS	Down	NS	NS	NS	NS	NS	NS	NS	NS	NS	NS	NS	NS	Down	Down	Down	NS	NS	NS	NS	NS	NS	NS	Down	NS	NS	NS	NS	NS	NS	NS	NS
Glyma.17G238800	1.39936	1.32303e-05	6	3.68892	AT4G07390	(1 of 2) K09660 - mannose-P-dolichol utilization defect 1 (MPDU1)	-1.23759	-1.39936	-1.22125	-1.24912	-0.896987	-0.837994	-0.841722	-0.650055	0.376452	-0.55891	-0.256504	0.000779104	-0.915961	-0.294215	-0.369769	-1.21452	-0.16177	0.0163349	-0.0115344	0.178104	0.150235	-0.0278693	0.0589934	0.0552649	0.246932	-0.00372857	0.187939	0.191667	-0.935362	-0.632956	-0.375673	0.302406	0.559689	0.257283	0.621746	0.546191	-0.298564	-0.0755543	-0.92031	-0.844756	-0.49404	-1.07569	0.219405	-0.362244	0.713444	-0.581648	-0.428142	0.000152626	1.32303e-05	9.93637e-05	6.28303e-05	0.00565163	0.00751102	0.00656372	0.0316133	0.258646	0.0745193	0.423932	0.999366	0.00778129	0.397016	0.251698	0.000128166	0.824951	0.977211	0.982375	0.78363	0.758584	0.982761	0.977029	0.933397	0.481716	1	0.646243	0.681146	0.00316815	0.0394569	0.224531	0.569434	0.130372	0.572683	0.0938177	0.100923	0.371039	0.889289	0.00436545	0.0186664	0.261649	0.00309924	0.610756	0.50104	0.0601222	0.141121	0.139274	Down	Down	Down	Down	NS	NS	NS	NS	NS	NS	NS	NS	NS	NS	NS	Down	NS	NS	NS	NS	NS	NS	NS	NS	NS	NS	NS	NS	NS	NS	NS	NS	NS	NS	NS	NS	NS	NS	NS	NS	NS	Down	NS	NS	NS	NS	NS
Glyma.17G010600	1.4603	1.32354e-05	6	3.994	AT1G62310	(1 of 1) PTHR12549:SF44 - JMJC DOMAIN-CONTAINING PROTEIN	1.08577	0.893889	0.199878	0.33951	0.502101	0.409198	0.193431	0.464296	-0.206978	1.25332	0.936625	1.19965	-0.260264	-0.769436	-0.068148	0.00902468	-0.191878	-0.885889	-0.746257	-0.694012	-0.554379	0.139633	-0.0929035	-0.30867	-0.0378055	-0.215767	0.055098	0.270865	1.4603	1.1436	1.40663	-0.316693	-0.0536654	0.263027	-0.509172	0.192116	0.269289	0.701288	0.778461	0.0771727	0.374211	0.280414	-0.330201	-0.423998	-0.704412	-0.0937963	-0.0248935	0.00105291	0.00468784	0.560613	0.292214	0.141399	0.215648	0.574279	0.136464	0.567847	0.000101655	0.00270927	0.000155699	0.503569	0.0204791	0.854647	0.980565	0.779159	0.00862927	0.022203	0.101269	0.13596	0.863802	0.959585	0.495972	0.928738	1	0.90837	0.540111	1.32354e-05	0.000332431	1.49047e-05	0.539633	0.91332	0.55856	0.189355	0.602849	0.417578	0.0629656	0.0159698	0.869184	0.43854	0.52337	0.430055	0.423293	0.0730535	0.870454	0.958541	Up	NS	NS	NS	NS	NS	NS	NS	NS	Up	NS	Up	NS	NS	NS	NS	NS	NS	NS	NS	NS	NS	NS	NS	NS	NS	NS	NS	Up	Up	Up	NS	NS	NS	NS	NS	NS	NS	NS	NS	NS	NS	NS	NS	NS	NS	NS
Glyma.06G149200	1.55431	1.32856e-05	6	5.21488	AT5G09850	(1 of 1) PTHR47210:SF6 - MEDIATOR OF RNA POLYMERASE II TRANSCRIPTION SUBUNIT 26C-RELATED	0.488268	0.874745	0.430757	1.11395	-0.0401768	0.108445	0.283573	0.419446	-0.665484	0.879263	0.863005	0.470898	0.730707	0.242392	0.672513	1.55431	0.386477	-0.0575114	0.625684	-0.443988	0.239207	0.683196	0.148622	0.32375	0.459622	0.175128	0.311	0.135872	1.54475	1.52849	1.13638	-0.0162579	-0.408365	-0.392107	-0.488316	-0.058194	0.823598	0.430122	1.31191	0.881792	0.334428	0.253633	0.472696	0.391902	0.138268	-0.0807945	0.363165	0.200418	0.0124699	0.232247	0.0013151	0.932872	0.792757	0.447086	0.22942	0.0696928	0.0114108	0.0120335	0.176489	0.0604712	0.549792	0.0564296	1.32856e-05	0.50349	0.919024	0.0912394	0.427085	0.637648	0.173626	0.926951	0.52853	0.218876	1	0.473477	0.810421	2.97227e-05	2.43285e-05	0.00109367	0.98699	0.339835	0.405359	0.256346	0.896987	0.017251	0.342457	0.000272539	0.023882	0.547877	0.613941	0.292673	0.524748	0.826112	0.902202	0.290055	NS	NS	NS	Up	NS	NS	NS	NS	NS	NS	NS	NS	NS	NS	NS	Up	NS	NS	NS	NS	NS	NS	NS	NS	NS	NS	NS	NS	Up	Up	Up	NS	NS	NS	NS	NS	NS	NS	Up	NS	NS	NS	NS	NS	NS	NS	NS
Glyma.06G291600	1.55344	1.32863e-05	6	2.72983	AT4G22930	(1 of 1) 3.5.2.3 - dihydroorotase. / DHOase.	0.0399731	0.37262	0.440811	0.472753	0.975201	1.41554	1.21402	1.55344	-0.281609	0.608757	-0.0280181	0.724045	0.476206	0.671908	1.22294	0.910217	0.332647	0.400838	0.43278	0.0681908	0.100133	0.0319419	0.440343	0.238823	0.578239	-0.20152	0.137896	0.339416	0.890366	0.253591	1.00565	-0.636775	0.115288	0.752063	0.195701	0.74673	0.434011	0.551028	0.23831	-0.312719	-0.960191	0.245613	-0.306862	0.898942	0.653329	1.2058	-0.0306247	0.931605	0.293054	0.209337	0.167344	0.00796931	8.94209e-05	0.000591757	1.32863e-05	0.465427	0.0738741	0.943536	0.0314856	0.248064	0.0727164	0.000601436	0.00875925	0.5743	0.330488	0.25062	0.940265	0.861499	0.981832	0.498474	0.659647	0.102511	1	0.77008	0.46179	0.0103797	0.481427	0.00312479	0.196761	0.818747	0.070754	0.690498	0.0403025	0.226801	0.20135	0.531215	0.47102	0.0342417	0.619501	0.532167	0.0718895	0.148079	0.00446407	0.953021	NS	NS	NS	NS	NS	Up	Up	Up	NS	NS	NS	NS	NS	NS	Up	NS	NS	NS	NS	NS	NS	NS	NS	NS	NS	NS	NS	NS	NS	NS	Up	NS	NS	NS	NS	NS	NS	NS	NS	NS	NS	NS	NS	NS	NS	Up	NS
Glyma.18G030000	1.56618	1.34216e-05	6	4.91125	AT1G07310	(1 of 1) PTHR32246:SF70 - CALCIUM-DEPENDENT LIPID-BINDING (CALB DOMAIN) FAMILY PROTEIN	0.374268	0.328885	0.153262	0.611295	0.0222819	0.0976661	-0.0153296	0.571368	-1.56618	-0.707168	-1.23995	-0.240126	0.771132	-0.102341	0.515935	0.689538	-0.0453832	-0.221007	0.237027	-0.175623	0.28241	0.458033	0.0753842	-0.0376116	0.549086	-0.112996	0.473702	0.586698	0.85901	0.326229	1.32605	-0.532781	0.467042	0.999823	-0.873473	-0.255196	-0.0815936	0.618276	0.791879	0.173603	-0.147485	1.10332	0.0572222	1.30802	0.204707	1.2508	0.580269	0.308854	0.339883	0.674541	0.0602922	0.961542	0.803226	0.971071	0.0779624	1.34216e-05	0.0306095	0.000197257	0.478465	0.0345185	0.804733	0.124139	0.0312496	0.966347	0.619834	0.549456	0.803938	0.534899	0.406058	0.971096	0.958903	0.111506	1	0.213244	0.138696	0.0100398	0.330377	7.36304e-05	0.274366	0.235679	0.00890371	0.022568	0.496496	0.826416	0.121362	0.0177521	0.692002	0.811663	0.0045601	0.917495	0.0018206	0.704132	0.00163771	0.0529954	NS	NS	NS	NS	NS	NS	NS	NS	Down	NS	Down	NS	NS	NS	NS	NS	NS	NS	NS	NS	NS	NS	NS	NS	NS	NS	NS	NS	NS	NS	Up	NS	NS	NS	NS	NS	NS	NS	NS	NS	NS	Up	NS	Up	NS	Up	NS
Glyma.15G165700	1.69937	1.34557e-05	6	3.19158	AT1G78890	(1 of 1) PTHR33972:SF32 - REPETITIVE MATRIX PROTEIN 2, PUTATIVE ISOFORM 2-RELATED	0.904633	1.13029	0.480541	1.09236	0.428455	0.408835	0.298603	0.756391	0.340344	0.434506	-0.393965	-0.369145	0.621566	0.195293	0.356332	1.69937	0.225657	-0.424092	0.187729	-0.649749	-0.0379283	0.611821	-0.0196198	-0.129852	0.327936	-0.110232	0.347556	0.457788	0.0941626	-0.734308	-0.709488	-0.828471	-0.803651	0.0248197	-0.426273	-0.265235	1.0778	0.161039	1.50408	1.34304	0.0708217	0.646076	0.000433809	0.575688	-0.0703878	0.575254	0.323255	0.0236702	0.00310312	0.223392	0.00374501	0.316755	0.315258	0.4662	0.0432109	0.416389	0.261014	0.313264	0.350566	0.155208	0.673905	0.38784	1.34557e-05	0.784827	0.359514	0.691707	0.232248	0.960519	0.301484	0.998751	0.857465	0.437318	1	0.459257	0.353494	0.826813	0.0530669	0.0613529	0.120753	0.0711226	0.978702	0.382208	0.550775	0.00424597	0.79413	0.000148289	0.00187428	0.930627	0.172691	1	0.359143	0.928152	0.260245	0.409125	NS	Up	NS	Up	NS	NS	NS	NS	NS	NS	NS	NS	NS	NS	NS	Up	NS	NS	NS	NS	NS	NS	NS	NS	NS	NS	NS	NS	NS	NS	NS	NS	NS	NS	NS	NS	Up	NS	Up	Up	NS	NS	NS	NS	NS	NS	NS
Glyma.12G226300	1.48863	1.35112e-05	6	4.54099	AT3G15220	(1 of 1) PTHR48012:SF10 - SERINE_THREONINE-PROTEIN KINASE KIC1	1.3727	1.48863	1.21793	1.17852	0.141617	0.110358	0.135772	-0.204384	0.188167	0.740319	0.755058	0.612386	-0.0109544	-0.34662	0.0634278	-0.357226	0.115933	-0.154766	-0.194184	-0.270699	-0.310117	-0.0394182	-0.0312585	-0.00584433	-0.346	0.0254142	-0.314742	-0.340156	0.552152	0.566891	0.424219	0.0147395	-0.127932	-0.142672	-0.335666	0.0743821	-0.346272	0.410048	-0.0106058	-0.420654	1.03375	0.680217	-0.322296	-0.675833	-1.35605	-0.353537	0.17896	8.80972e-05	1.35112e-05	0.000246196	0.000330393	0.727313	0.772565	0.711666	0.549201	0.617997	0.0226083	0.018842	0.0574627	0.985731	0.337467	0.869024	0.267775	0.892736	0.73846	0.628583	0.651623	0.479983	0.974496	0.992825	0.997072	0.333564	1	0.433343	0.438124	0.0944599	0.0783492	0.188759	0.987521	0.785686	0.786608	0.421831	0.85598	0.302975	0.329596	0.982424	0.27712	0.011962	0.0871117	0.45911	0.167331	0.000443527	0.448185	0.618639	Up	Up	Up	Up	NS	NS	NS	NS	NS	NS	NS	NS	NS	NS	NS	NS	NS	NS	NS	NS	NS	NS	NS	NS	NS	NS	NS	NS	NS	NS	NS	NS	NS	NS	NS	NS	NS	NS	NS	NS	Up	NS	NS	NS	Down	NS	NS
Glyma.05G101800	1.46132	1.35278e-05	6	3.62042	AT5G48385	(1 of 8) PF07899 - Frigida-like protein (Frigida)	0.543184	0.561258	0.725679	0.709465	1.46132	1.09913	1.0395	1.05442	0.3397	-0.442887	-0.14811	-0.407111	-0.525025	0.110021	-0.57403	-0.312902	0.0180748	0.182496	0.166281	0.164421	0.148206	-0.0162146	-0.362191	-0.421822	-0.406907	-0.0596307	-0.0447162	0.0149146	-0.782587	-0.48781	-0.746811	0.294778	0.035776	-0.259002	0.635046	-0.049005	0.212123	-0.684051	-0.422923	0.261128	-0.35588	0.991626	-1.30267	0.0448331	-0.946793	1.34751	-0.155524	0.101641	0.0731591	0.0192957	0.0205097	1.35278e-05	0.000573663	0.000951987	0.000662193	0.307301	0.155266	0.65076	0.190593	0.13369	0.772575	0.0680184	0.31034	0.987959	0.667132	0.665869	0.803892	0.760074	0.993399	0.569844	0.294008	0.216248	1	0.925833	0.985816	0.0119695	0.109871	0.0139866	0.573992	0.943837	0.565794	0.0828086	0.903723	0.524166	0.063109	0.187332	0.507438	0.461692	0.00674239	0.000429218	0.958395	0.0105692	0.000310119	0.653789	NS	NS	NS	NS	Up	Up	Up	Up	NS	NS	NS	NS	NS	NS	NS	NS	NS	NS	NS	NS	NS	NS	NS	NS	NS	NS	NS	NS	NS	NS	NS	NS	NS	NS	NS	NS	NS	NS	NS	NS	NS	NS	Down	NS	NS	Up	NS
Glyma.13G283500	1.5848	1.36898e-05	6	3.17487	AT1G80960	(1 of 1) PTHR32153:SF64 - F-BOX DOMAIN-CONTAINING PROTEIN	0.0716378	-0.755136	-1.51316	-1.3849	-0.527187	-0.663891	-0.935794	-0.814509	0.68807	0.169523	0.197625	0.423905	-0.154778	0.180262	-0.231286	-0.242436	-0.826773	-1.5848	-1.45654	-0.758023	-0.629768	0.128255	-0.136704	-0.408607	-0.287322	-0.271903	-0.150618	0.121285	-0.518547	-0.490445	-0.264165	0.0281024	0.254382	0.22628	0.335041	-0.0765073	-0.0876578	-0.411548	-0.422698	-0.0111504	-0.387297	-1.0205	0.709264	0.0760602	1.09656	-0.633204	-0.155618	0.868196	0.0232321	1.36898e-05	4.92497e-05	0.145561	0.0519542	0.00541576	0.013415	0.0490401	0.644299	0.578894	0.212633	0.73203	0.655876	0.538283	0.48663	0.0429937	1.66042e-05	3.74138e-05	0.0935146	0.111084	0.890949	0.932312	0.370282	0.447117	1	0.746701	0.827892	0.130443	0.14303	0.439612	0.97507	0.570771	0.657597	0.447284	0.862039	0.823159	0.36227	0.238307	0.992237	0.444385	0.00986062	0.0843184	0.933169	0.00591123	0.1398	0.680711	NS	NS	Down	Down	NS	NS	NS	NS	NS	NS	NS	NS	NS	NS	NS	NS	NS	Down	Down	NS	NS	NS	NS	NS	NS	NS	NS	NS	NS	NS	NS	NS	NS	NS	NS	NS	NS	NS	NS	NS	NS	Down	NS	NS	Up	NS	NS
Glyma.04G044400	1.46215	1.37034e-05	6	3.5071	AT1G27700	(1 of 1) PTHR34949:SF6 - EXPRESSED PROTEIN	0.0203111	0.101245	0.0488782	0.297471	-0.285398	-0.281923	-0.230798	0.0804255	1.46215	1.07896	1.28221	1.129	-0.772581	-0.240775	-0.305769	0.280837	0.0809341	0.0285671	0.27716	-0.052367	0.196226	0.248593	0.00347539	0.0546004	0.365824	0.051125	0.362348	0.311223	-0.383185	-0.179939	-0.333145	0.203246	0.0500398	-0.153206	0.531806	0.466812	1.05342	-0.0649943	0.521611	0.586606	0.181162	-0.922215	0.136948	-0.966429	-0.0442136	-1.10338	-0.392633	0.962225	0.770945	0.892991	0.34214	0.415927	0.392616	0.482935	0.810611	1.37034e-05	0.000609012	5.19875e-05	0.000315636	0.024364	0.495939	0.350742	0.359087	0.924848	0.955389	0.435614	0.950702	0.664805	0.696801	1	0.933263	0.268417	1	0.320556	0.452257	0.22367	0.572214	0.277072	0.717638	0.918667	0.754134	0.158273	0.166374	0.000759566	0.906914	0.098282	0.0976468	0.737688	0.0119931	0.766563	0.0214048	0.943618	0.00315695	0.181485	NS	NS	NS	NS	NS	NS	NS	NS	Up	Up	Up	Up	NS	NS	NS	NS	NS	NS	NS	NS	NS	NS	NS	NS	NS	NS	NS	NS	NS	NS	NS	NS	NS	NS	NS	NS	Up	NS	NS	NS	NS	NS	NS	NS	NS	Down	NS
Glyma.02G230700	2.03681	1.3732e-05	6	1.26107	AT2G30120	(1 of 1) PTHR33405:SF17 - PROTEIN FLC EXPRESSOR	0.324937	-0.106591	-0.513538	-0.952352	-0.385717	-1.08723	-1.04685	-2.03681	0.28714	-0.491749	-0.557016	-0.379815	-0.145632	-0.25534	-1.01615	-0.563575	-0.431528	-0.838475	-1.27729	-0.406947	-0.845761	-0.438814	-0.701509	-0.661136	-1.65109	0.0403733	-0.949584	-0.989957	-0.778889	-0.844156	-0.666955	-0.065267	0.111935	0.177202	-0.109708	-0.870515	-0.417942	-0.760807	-0.308234	0.452573	0.373798	-0.0705931	0.387799	-0.0565926	0.0140005	-0.444392	0.158603	0.499595	0.826449	0.248927	0.0293324	0.414946	0.0118592	0.014008	1.3732e-05	0.555121	0.278822	0.219705	0.418972	0.80531	0.622774	0.0321239	0.211105	0.539312	0.0729735	0.00435173	0.592179	0.0992886	0.616704	0.310171	0.21554	0.000449501	1	0.0686968	0.072693	0.083455	0.0584515	0.138296	0.951899	0.878444	0.826102	0.873911	0.082839	0.384573	0.203032	0.542898	0.465798	0.581358	0.926546	0.496941	0.963191	0.988839	0.461632	0.748452	NS	NS	NS	NS	NS	Down	Down	Down	NS	NS	NS	NS	NS	NS	Down	NS	NS	NS	Down	NS	NS	NS	NS	NS	Down	NS	NS	NS	NS	NS	NS	NS	NS	NS	NS	NS	NS	NS	NS	NS	NS	NS	NS	NS	NS	NS	NS
Glyma.01G213400	1.81282	1.40488e-05	6	3.7141	AT4G22840	(1 of 1) PTHR10361:SF30 - SODIUM/METABOLITE COTRANSPORTER BASS5, CHLOROPLASTIC-RELATED	0.372778	-0.0692486	0.123604	0.333356	0.473986	0.1643	-0.064425	0.133206	-0.469657	-0.685063	-1.81282	-1.32199	0.250248	-0.686545	-0.651368	-0.613882	-0.442026	-0.249174	-0.0394221	0.192852	0.402604	0.209752	-0.309686	-0.538411	-0.340781	-0.228725	-0.0310943	0.197631	-0.215405	-1.34317	-0.852329	-1.12776	-0.636924	0.490838	-0.936793	-0.901617	-0.86413	0.0351765	0.072663	0.0374865	-0.0814955	1.31911	-0.626278	0.774328	-0.544782	1.40061	0.346416	0.408087	0.882206	0.784058	0.417071	0.284605	0.721127	0.893156	0.758272	0.267535	0.082078	1.40488e-05	0.000929602	0.617395	0.105535	0.109497	0.116506	0.497893	0.643808	0.944498	0.824615	0.446754	0.828768	0.788893	0.301015	0.443013	1	0.962378	0.750927	0.615441	0.000878458	0.0296153	0.0315035	0.180445	0.369986	0.0447309	0.0312356	0.0302641	0.966137	0.881097	0.958043	0.922221	0.0049136	0.210897	0.195735	0.316768	0.00350336	0.386361	NS	NS	NS	NS	NS	NS	NS	NS	NS	NS	Down	Down	NS	NS	NS	NS	NS	NS	NS	NS	NS	NS	NS	NS	NS	NS	NS	NS	NS	Down	NS	Down	NS	NS	NS	NS	NS	NS	NS	NS	NS	Up	NS	NS	NS	Up	NS
Glyma.03G213700	1.7207	1.40758e-05	6	2.43581	AT2G47790	(1 of 1) PTHR22889:SF0 - WD REPEAT-CONTAINING PROTEIN 89	-0.372108	-0.982702	-0.475508	-0.69483	-0.826785	-1.06096	-1.25411	-1.17102	0.24766	-0.903609	-0.517902	-0.637193	-0.983108	-0.810644	-1.7207	-1.68079	-0.610594	-0.1034	-0.322722	0.507195	0.287872	-0.219323	-0.234177	-0.427328	-0.34424	-0.193151	-0.110063	0.0830879	-1.15127	-0.765562	-0.884853	0.385708	0.266416	-0.119292	0.172464	-0.737596	-0.697684	-0.91006	-0.870149	0.0399118	0.420981	-0.0110255	-0.0652986	-0.497305	-0.486279	-0.432006	-0.038162	0.359538	0.00715486	0.202543	0.0548957	0.0292616	0.00388264	0.000632758	0.00117319	0.54608	0.0148476	0.160414	0.0858245	0.0146582	0.0336828	1.40758e-05	1.51697e-05	0.227765	0.851577	0.450909	0.376177	0.584308	0.796899	0.851685	0.392944	0.39743	1	0.836044	0.899807	0.00233563	0.0359492	0.0159072	0.541254	0.604783	0.856231	0.74624	0.0711656	0.0729025	0.0453316	0.0268199	0.954636	0.44216	0.989092	0.912732	0.407286	0.325064	0.389483	0.941361	NS	NS	NS	NS	NS	Down	Down	Down	NS	NS	NS	NS	NS	NS	Down	Down	NS	NS	NS	NS	NS	NS	NS	NS	NS	NS	NS	NS	Down	NS	NS	NS	NS	NS	NS	NS	NS	NS	NS	NS	NS	NS	NS	NS	NS	NS	NS
Glyma.11G013800	1.59645	1.42911e-05	6	1.66892	AT2G39725	(1 of 1) K18167 - succinate dehydrogenase assembly factor 1 (SDHAF1)	-0.737885	-0.893451	-0.99712	-1.1653	-0.0121234	-0.18844	-0.209638	-0.479352	0.900813	-0.422533	-0.539341	-0.695637	-1.24294	-0.62311	-0.956358	-1.0189	-0.155566	-0.259235	-0.42741	-0.103669	-0.271844	-0.168175	-0.176317	-0.197515	-0.467228	-0.0211983	-0.290912	-0.269713	-1.32335	-1.44015	-1.59645	-0.116807	-0.273104	-0.156297	0.619834	0.286586	0.224048	-0.333248	-0.395787	-0.0625381	-0.523976	-0.429781	-0.33254	-0.238345	0.191436	0.0941951	-0.38116	0.0358519	0.00798813	0.00340403	0.000684649	0.980653	0.623136	0.573656	0.165732	0.00959184	0.235501	0.12662	0.0531056	0.00159725	0.0917342	0.00810276	0.00444182	0.852394	0.567219	0.269508	0.901196	0.584755	0.850927	0.897036	0.726548	0.202333	1	0.505696	0.589252	0.000203762	5.49392e-05	1.42911e-05	0.87488	0.582178	0.802549	0.160721	0.508649	0.589844	0.517247	0.317399	0.91918	0.280274	0.324064	0.46575	0.726009	0.731621	0.880908	0.244933	NS	NS	NS	Down	NS	NS	NS	NS	NS	NS	NS	NS	Down	NS	NS	Down	NS	NS	NS	NS	NS	NS	NS	NS	NS	NS	NS	NS	Down	Down	Down	NS	NS	NS	NS	NS	NS	NS	NS	NS	NS	NS	NS	NS	NS	NS	NS
Glyma.08G207200	1.50424	1.44267e-05	6	5.68846	AT1G04940	(1 of 2) PTHR33510:SF9 - HIT-TYPE ZINC FINGER FAMILY PROTEIN-RELATED	0.943833	1.09204	1.50424	1.29434	0.893488	0.985662	1.0136	0.659975	0.721506	-0.15014	-0.276313	0.00525716	0.258126	0.853959	0.477702	0.044582	0.148209	0.56041	0.350507	0.4122	0.202298	-0.209903	0.0921736	0.120117	-0.233513	0.0279429	-0.325687	-0.35363	-0.871647	-0.997819	-0.716249	-0.126172	0.155397	0.28157	0.595833	0.219576	-0.213544	-0.376256	-0.809376	-0.43312	0.374704	1.00424	-0.66112	-0.0315861	-1.03582	0.629534	0.171559	0.00714493	0.00123524	1.44267e-05	0.000124225	0.0112678	0.0037376	0.00255463	0.0438137	0.0369149	0.680105	0.419017	0.99047	0.532165	0.0138369	0.159748	0.901372	0.859436	0.140048	0.357001	0.445518	0.685984	0.780577	0.963479	0.849569	0.54164	1	0.426801	0.428218	0.00944074	0.00256373	0.0275814	0.849449	0.74098	0.556307	0.134239	0.568456	0.547886	0.389647	0.0160777	0.270759	0.467654	0.0112434	0.107163	0.975064	0.00946211	0.141113	0.64451	NS	Up	Up	Up	NS	NS	Up	NS	NS	NS	NS	NS	NS	NS	NS	NS	NS	NS	NS	NS	NS	NS	NS	NS	NS	NS	NS	NS	NS	NS	NS	NS	NS	NS	NS	NS	NS	NS	NS	NS	NS	Up	NS	NS	Down	NS	NS
Glyma.18G267000	1.34304	1.45196e-05	6	3.36921	AT3G02130	(1 of 4) PTHR48056:SF81 - LEUCINE-RICH REPEAT CONTAINING PROTEIN	-0.412228	-0.589717	-1.14576	-0.998691	-0.865531	-1.10534	-1.34304	-1.23876	-1.33893	-0.693277	-0.364089	-0.368684	0.316108	-0.342911	-0.761527	-0.34729	-0.17749	-0.733528	-0.586463	-0.556038	-0.408973	0.147065	-0.239808	-0.477507	-0.373227	-0.237699	-0.13342	0.10428	0.645658	0.974846	0.970251	0.329188	0.324593	-0.00459502	-0.659019	-1.07763	-0.663398	-0.418616	-0.00437924	0.414237	0.388719	-0.328809	0.66056	-0.0569675	0.271842	-0.717528	0.165876	0.20502	0.049346	0.000172551	0.000842127	0.00556803	0.000307166	1.45196e-05	4.27006e-05	4.75747e-05	0.0221874	0.231593	0.226837	0.376765	0.30286	0.0128198	0.246067	0.789547	0.0247048	0.0651977	0.192575	0.278352	0.846881	0.780954	0.20619	0.249938	1	0.748893	0.835082	0.0402647	0.00160799	0.00162542	0.512202	0.402471	1	0.0623944	0.000697452	0.0276476	0.284644	0.995216	0.256354	0.380974	0.40682	0.0684506	0.945524	0.546893	0.0510549	0.612235	NS	NS	Down	NS	NS	Down	Down	Down	Down	NS	NS	NS	NS	NS	NS	NS	NS	NS	NS	NS	NS	NS	NS	NS	NS	NS	NS	NS	NS	NS	NS	NS	NS	NS	NS	Down	NS	NS	NS	NS	NS	NS	NS	NS	NS	NS	NS
Glyma.15G066400	3.83591	1.45981e-05	6	-1.4014	AT4G05120	(1 of 3) PTHR10332:SF38 - EQUILIBRATIVE NUCLEOTIDE TRANSPORTER 5-RELATED	-0.822958	-0.390715	-1.04948	0.0820694	-1.14528	-2.05197	-1.12537	0.032777	-0.00744888	0.805622	-1.49172	2.3442	0.141085	-1.3234	-1.2286	0.206076	0.432244	-0.226523	0.905028	-0.658767	0.472784	1.13155	-0.906689	0.0199122	1.17806	0.926601	2.08474	1.15814	0.813071	-1.48427	2.35164	-2.29734	1.53857	3.83591	-1.46449	-1.36969	0.0649907	0.0948004	1.52948	1.43468	0.212609	-0.447336	0.777797	0.117852	0.565188	-0.659945	0.165231	0.223579	0.550933	0.125869	0.907398	0.0758005	0.00421892	0.0796496	0.961895	0.995959	0.233516	0.108445	6.12e-05	0.8938	0.184064	0.222435	0.802875	0.733942	0.828039	0.180281	0.581924	0.58374	0.280779	0.55625	0.992769	0.0621337	0.919119	0.00621011	0.132813	0.25582	0.12091	0.000104419	0.051682	0.0162982	1.45981e-05	0.183618	0.183911	0.94412	0.969502	0.119551	0.223762	0.853929	0.630993	0.365903	0.952641	0.585152	0.464922	0.840187	NS	NS	NS	NS	NS	Down	NS	NS	NS	NS	NS	Up	NS	NS	NS	NS	NS	NS	NS	NS	NS	NS	NS	NS	NS	NS	Up	NS	NS	NS	Up	NS	Up	Up	NS	NS	NS	NS	NS	NS	NS	NS	NS	NS	NS	NS	NS
Glyma.06G228700	1.63738	1.45999e-05	6	3.26784	AT1G78770	(1 of 1) K03353 - anaphase-promoting complex subunit 6 (APC6, CDC16)	-0.0992544	-0.613436	-0.783418	-0.600705	-0.224451	-0.679496	-0.566947	-0.81065	-0.384765	-1.29873	-1.02098	-0.667359	0.556275	-0.221085	-1.05247	-1.0811	-0.514182	-0.684163	-0.501451	-0.169981	0.0127312	0.182712	-0.455045	-0.342496	-0.586198	0.112549	-0.131153	-0.243702	-0.913965	-0.636218	-0.282594	0.277748	0.631371	0.353623	-0.77736	-1.60875	-1.63738	-0.83139	-0.860018	-0.0286285	-0.0225	0.135948	-0.0621783	0.0962699	-0.0396783	0.158448	0.036885	0.827152	0.0885273	0.0286501	0.0903664	0.597169	0.0628826	0.117602	0.0210983	0.320775	0.000422195	0.00440272	0.0615506	0.168426	0.597002	0.0040663	0.0025537	0.326261	0.085999	0.199697	0.829799	0.988667	0.837843	0.515235	0.508324	0.119184	1	0.797834	0.646976	0.0129356	0.076935	0.443536	0.672598	0.146943	0.495636	0.0631576	3.22143e-05	1.45999e-05	0.0539336	0.0206637	0.967657	0.980365	0.812438	0.916716	0.916168	0.958311	0.794859	0.942839	NS	NS	NS	NS	NS	NS	NS	NS	NS	Down	Down	NS	NS	NS	Down	Down	NS	NS	NS	NS	NS	NS	NS	NS	NS	NS	NS	NS	NS	NS	NS	NS	NS	NS	NS	Down	Down	NS	NS	NS	NS	NS	NS	NS	NS	NS	NS
Glyma.01G229000	1.60334	1.46396e-05	6	1.82903	AT3G03120	(1 of 1) PTHR11711:SF466 - ADP-RIBOSYLATION FACTOR B1C	0.437968	0.194152	-0.335584	0.128857	0.633434	0.351568	-0.0841961	0.690914	1.52649	1.30087	0.479366	1.60334	-0.706387	-0.131658	-0.14075	0.32091	-0.243816	-0.773552	-0.309111	-0.529736	-0.0652952	0.464441	-0.281866	-0.71763	0.0574799	-0.435764	0.339346	0.77511	-0.225616	-1.04712	0.076857	-0.821506	0.302473	1.12398	0.574729	0.565636	1.0273	-0.00909262	0.452568	0.46166	-0.259521	-0.648353	-0.0894015	-0.478233	0.17012	-0.388832	-0.368877	0.250276	0.61104	0.369788	0.737986	0.0906445	0.352424	0.841496	0.045666	6.21815e-05	0.000355094	0.199125	1.46396e-05	0.0927518	0.772702	0.742275	0.381595	0.726506	0.0424544	0.443993	0.316414	0.91871	0.44981	0.768785	0.0788872	0.897545	0.882917	0.42637	0.0560061	0.544026	0.00322172	0.836859	0.0963742	0.503909	0.00739835	0.215896	0.173145	0.0063708	0.994089	0.241352	0.307585	0.665174	0.144539	0.879073	0.440978	0.78261	0.456472	0.299631	NS	NS	NS	NS	NS	NS	NS	NS	Up	Up	NS	Up	NS	NS	NS	NS	NS	NS	NS	NS	NS	NS	NS	NS	NS	NS	NS	NS	NS	Down	NS	NS	NS	Up	NS	NS	Up	NS	NS	NS	NS	NS	NS	NS	NS	NS	NS
Glyma.06G102800	1.50183	1.46426e-05	6	3.7761	AT1G34780	(1 of 2) PTHR46854:SF1 - 5'-ADENYLYLSULFATE REDUCTASE-LIKE 4-RELATED	0.372042	0.601175	0.40525	0.702071	-0.460328	-0.277015	-0.319529	0.23909	-1.03165	0.470174	0.359215	0.343853	0.74217	0.26584	0.694893	1.41823	0.229134	0.0332081	0.330029	-0.195926	0.100896	0.296821	0.183313	0.140799	0.699417	-0.0425138	0.516104	0.558618	1.50183	1.39087	1.37551	-0.110959	-0.12632	-0.0153613	-0.47633	-0.0472777	0.676055	0.429052	1.15239	0.723333	0.627987	0.278758	0.788491	0.439262	0.160504	-0.349229	0.533624	0.297569	0.0624521	0.220526	0.0263081	0.188861	0.423552	0.341272	0.467084	0.00245282	0.14571	0.267518	0.29084	0.0378195	0.472834	0.0325521	1.49316e-05	0.724429	0.950443	0.365564	0.764934	0.850688	0.638876	0.878811	0.807212	0.0328932	1	0.154342	0.147051	1.46426e-05	3.45714e-05	3.74298e-05	0.86363	0.785895	0.985477	0.227637	0.909731	0.0333592	0.299004	0.000479662	0.0451145	0.155308	0.532801	0.0423711	0.416613	0.77213	0.443848	0.0708749	NS	NS	NS	NS	NS	NS	NS	NS	Down	NS	NS	NS	NS	NS	NS	Up	NS	NS	NS	NS	NS	NS	NS	NS	NS	NS	NS	NS	Up	Up	Up	NS	NS	NS	NS	NS	NS	NS	Up	NS	NS	NS	NS	NS	NS	NS	NS
Glyma.07G261100	2.32341	1.47218e-05	6	0.328759	AT1G11740	(1 of 1) PTHR12447:SF18 - ANKYRIN REPEAT FAMILY PROTEIN	0.500966	0.332424	0.0500979	-0.0637038	0.650236	0.0287689	-0.0549113	-0.325891	1.47537	0.216282	-0.504634	-0.848033	-0.254657	-0.66447	-0.990996	-1.49404	-0.168542	-0.450869	-0.56467	-0.282326	-0.396128	-0.113802	-0.621467	-0.705147	-0.976127	-0.0836803	-0.35466	-0.27098	-1.25909	-1.98001	-2.32341	-0.720916	-1.06432	-0.343399	-0.409813	-0.736339	-1.23938	-0.326525	-0.829567	-0.503042	-0.253987	0.0241684	-1.08734	-0.809189	-0.833358	0.278155	-0.531588	0.314529	0.493546	0.929966	0.908043	0.191545	0.965268	0.926148	0.537941	0.0014863	0.679212	0.340728	0.130272	0.658608	0.186755	0.0467924	0.00368402	0.878234	0.415957	0.261239	0.758065	0.532737	0.939629	0.439226	0.209409	0.0448543	1	0.578933	0.724767	0.00566225	6.62349e-05	1.47218e-05	0.370762	0.105923	0.716449	0.512011	0.172304	0.0198289	0.672704	0.146456	0.492685	0.769998	0.980218	0.0521921	0.255617	0.155088	0.72427	0.241111	NS	NS	NS	NS	NS	NS	NS	NS	Up	NS	NS	NS	NS	NS	NS	Down	NS	NS	NS	NS	NS	NS	NS	NS	NS	NS	NS	NS	Down	Down	Down	NS	NS	NS	NS	NS	Down	NS	NS	NS	NS	NS	NS	NS	NS	NS	NS
Glyma.02G302400	1.96939	1.47319e-05	6	0.832804	AT5G55970	(1 of 1) PTHR46225:SF1 - RING_U-BOX SUPERFAMILY PROTEIN	0.30638	0.285516	0.0386534	0.0631512	-0.567796	-0.785735	-0.83316	-0.543863	-0.556437	0.266931	0.0163212	0.378509	1.05027	1.13119	1.69899	1.96939	-0.0208645	-0.267727	-0.243229	-0.246862	-0.222364	0.0244978	-0.217939	-0.265364	0.0239327	-0.0474251	0.241872	0.289297	0.823369	0.572759	0.934946	-0.25061	0.111577	0.362188	0.0809189	0.648724	0.919126	0.567805	0.838207	0.270402	0.540226	-0.123291	1.75854	1.09502	1.21831	-0.663517	0.817624	0.501866	0.501246	0.938097	0.892888	0.180113	0.0524644	0.0369888	0.17245	0.236037	0.550563	0.974182	0.389217	0.0388985	0.0190633	0.000226758	1.47319e-05	0.989104	0.611204	0.61561	0.758065	0.712923	0.991126	0.887958	0.679946	0.968411	1	0.654826	0.630486	0.0660758	0.206386	0.0343807	0.76179	0.866655	0.574989	0.906248	0.152009	0.0272072	0.297014	0.0497599	0.614452	0.357969	0.857603	0.000689078	0.0935486	0.0243881	0.205712	0.033978	NS	NS	NS	NS	NS	NS	NS	NS	NS	NS	NS	NS	Up	Up	Up	Up	NS	NS	NS	NS	NS	NS	NS	NS	NS	NS	NS	NS	NS	NS	NS	NS	NS	NS	NS	NS	NS	NS	NS	NS	NS	NS	Up	NS	Up	NS	NS
Glyma.13G339700	1.46558	1.48411e-05	6	1.87908	AT2G29530	(1 of 1) K17778 - mitochondrial import inner membrane translocase subunit TIM10 (TIM10)	-0.554979	-0.552318	-0.239272	-0.342604	0.258956	0.0846601	0.317952	0.114666	1.08874	-0.281999	-0.204711	-0.376838	-1.40468	-1.00357	-0.81286	-0.962412	0.00266154	0.315707	0.212375	0.313046	0.209714	-0.103332	-0.174296	0.058996	-0.144289	0.233292	0.0300063	-0.203285	-1.37074	-1.29345	-1.46558	0.0772883	-0.0948388	-0.172127	0.401111	0.591821	0.44227	0.19071	0.0411583	-0.149552	-0.558313	-0.0482672	-0.804395	-0.294349	-0.246082	0.510046	-0.426331	0.104616	0.0889776	0.485822	0.297918	0.491941	0.829086	0.352327	0.748529	0.00100187	0.409257	0.55294	0.266111	0.000185695	0.00379785	0.0153322	0.00376617	1	0.436987	0.590828	0.583145	0.663605	0.911205	0.890538	0.929941	0.709377	1	0.954795	0.676278	4.87288e-05	8.64007e-05	1.48411e-05	0.913919	0.856103	0.751733	0.363701	0.113161	0.225433	0.71597	0.925263	0.759205	0.224295	0.934985	0.0394632	0.622546	0.622448	0.236243	0.162925	NS	NS	NS	NS	NS	NS	NS	NS	Up	NS	NS	NS	Down	Down	NS	NS	NS	NS	NS	NS	NS	NS	NS	NS	NS	NS	NS	NS	Down	Down	Down	NS	NS	NS	NS	NS	NS	NS	NS	NS	NS	NS	NS	NS	NS	NS	NS
Glyma.19G131200	1.67931	1.49024e-05	6	3.79183	AT3G10210	(1 of 2) PTHR48323:SF1 - OS01G0948300 PROTEIN	0.733908	0.697397	0.607945	0.951835	0.645444	0.624235	0.539987	0.872256	0.660305	-0.075601	-1.01901	-0.425147	-0.0746657	-0.593981	-0.559149	0.42267	-0.0365109	-0.125963	0.217926	-0.0894519	0.254437	0.343889	-0.0212092	-0.105457	0.226812	-0.0842474	0.248022	0.332269	-0.735906	-1.67931	-1.08545	-0.943407	-0.349546	0.593861	-0.519315	-0.484483	0.497335	0.0348316	1.01665	0.981819	-0.0365719	1.1175	-0.776624	0.37745	-0.740052	1.15407	0.170439	0.0627365	0.062452	0.10706	0.00939107	0.107454	0.10377	0.155581	0.0167081	0.0857377	0.856523	0.00588017	0.255577	0.889125	0.13644	0.143869	0.246598	0.977857	0.818615	0.632396	0.924772	0.635757	0.637672	0.998324	0.885082	0.596076	1	0.604302	0.519164	0.0470703	1.49024e-05	0.00296286	0.0591734	0.460786	0.215957	0.260218	0.234574	0.185369	0.963794	0.0071615	0.0197733	0.966192	0.0110613	0.0883717	0.571008	0.117731	0.0104308	0.684817	NS	NS	NS	NS	NS	NS	NS	NS	NS	NS	Down	NS	NS	NS	NS	NS	NS	NS	NS	NS	NS	NS	NS	NS	NS	NS	NS	NS	NS	Down	Down	NS	NS	NS	NS	NS	NS	NS	Up	NS	NS	Up	NS	NS	NS	Up	NS
Glyma.03G244700	1.44921	1.49367e-05	6	5.8544	AT1G56450	(1 of 1) K02736 - 20S proteasome subunit beta 7 (PSMB4)	-0.768009	-1.10516	-1.13916	-1.36321	-0.0475642	-0.40493	-0.684775	-0.589345	0.612329	-0.565703	-0.651774	-0.83688	-0.0288145	0.101679	-0.6967	-0.560771	-0.337147	-0.371149	-0.595199	-0.0340028	-0.258052	-0.224049	-0.357366	-0.63721	-0.541781	-0.279844	-0.184415	0.0954293	-1.17803	-1.2641	-1.44921	-0.0860709	-0.271177	-0.185106	0.130494	-0.667886	-0.531956	-0.79838	-0.66245	0.13593	-0.484092	-0.582635	0.264275	0.165733	0.748368	-0.0985426	-0.15918	0.0246225	0.00078126	0.00051497	3.79588e-05	0.914254	0.237204	0.0362819	0.0648937	0.070765	0.0815918	0.0420007	0.00909548	0.954425	0.801848	0.0327818	0.0762568	0.546755	0.352257	0.085303	0.972519	0.575193	0.755316	0.617016	0.102041	0.112243	1	0.670267	0.863776	0.000416779	0.000128072	1.49367e-05	0.898313	0.521287	0.710782	0.784133	0.0503898	0.103556	0.0352114	0.044265	0.760272	0.305883	0.144038	0.552645	0.814357	0.0621914	0.866786	0.660879	NS	Down	Down	Down	NS	NS	NS	NS	NS	NS	NS	NS	NS	NS	NS	NS	NS	NS	NS	NS	NS	NS	NS	NS	NS	NS	NS	NS	Down	Down	Down	NS	NS	NS	NS	NS	NS	NS	NS	NS	NS	NS	NS	NS	NS	NS	NS
Glyma.13G207200	1.91313	1.50692e-05	6	4.24479	AT3G06060	(1 of 2) 1.1.1.102 - 3-dehydrosphinganine reductase. / KTS reductase.	0.558211	0.61278	0.423561	0.440095	-0.325043	-0.245573	0.0362645	-0.129564	0.0705334	0.319635	0.316107	0.813087	-0.39844	0.0974245	1.51469	1.30147	0.0545688	-0.13465	-0.118117	-0.189219	-0.172685	0.0165334	0.0794695	0.361307	0.195479	0.281838	0.11601	-0.165828	0.249102	0.245573	0.742553	-0.00352829	0.493452	0.49698	0.495864	1.91313	1.69991	1.41727	1.20405	-0.213219	0.363688	-0.166039	0.310535	-0.219192	-0.0531533	-0.529726	0.072248	0.211495	0.140534	0.322258	0.289854	0.495847	0.590854	0.942784	0.770921	0.892792	0.458994	0.456398	0.0447925	0.424297	0.853125	0.000280935	0.00126097	0.967846	0.825263	0.82809	0.832989	0.791586	0.99703	0.975968	0.551364	0.688054	1	0.844887	0.802139	0.575812	0.566582	0.065266	1	0.327531	0.366059	0.33836	1.50692e-05	6.00308e-05	0.00247831	0.00381552	0.692378	0.582934	0.800974	0.584065	0.803402	0.949984	0.348077	0.894408	NS	NS	NS	NS	NS	NS	NS	NS	NS	NS	NS	NS	NS	NS	Up	Up	NS	NS	NS	NS	NS	NS	NS	NS	NS	NS	NS	NS	NS	NS	NS	NS	NS	NS	NS	Up	Up	Up	Up	NS	NS	NS	NS	NS	NS	NS	NS
Glyma.05G104100	1.57663	1.51353e-05	6	3.82062	AT4G37510	(1 of 1) PTHR11207:SF34 - RIBONUCLEASE III DOMAIN-CONTAINING PROTEIN RNC1, CHLOROPLASTIC	0.556289	0.780162	1.34651	1.47429	-0.00268087	0.433261	0.623061	0.589415	-0.710789	-0.255222	0.135416	-0.0640958	1.03479	1.20744	1.10801	1.57663	0.223874	0.790218	0.918003	0.566345	0.69413	0.127785	0.435942	0.625742	0.592096	0.1898	0.156154	-0.0336462	0.455567	0.846205	0.646694	0.390638	0.191126	-0.199512	0.172645	0.0732169	0.541835	-0.0994286	0.369189	0.468618	0.504415	0.857501	0.402092	0.755178	-0.102323	0.353086	0.629797	0.149061	0.0294852	0.000199329	4.67444e-05	0.997803	0.247279	0.0822843	0.0918757	0.0574423	0.497397	0.721948	0.873376	0.00876937	0.00126706	0.00211341	1.51353e-05	0.768791	0.0408185	0.011965	0.275641	0.0893725	0.894467	0.540926	0.148635	0.110018	1	0.748774	0.964582	0.21915	0.0170621	0.0676649	0.500927	0.701572	0.717711	0.732332	0.870718	0.127286	0.868644	0.317139	0.261455	0.338516	0.0444805	0.394278	0.158086	0.881682	0.494136	0.0534627	NS	NS	Up	Up	NS	NS	NS	NS	NS	NS	NS	NS	Up	Up	Up	Up	NS	NS	NS	NS	NS	NS	NS	NS	NS	NS	NS	NS	NS	NS	NS	NS	NS	NS	NS	NS	NS	NS	NS	NS	NS	NS	NS	NS	NS	NS	NS
Glyma.08G095700	1.51645	1.5394e-05	6	2.38939	AT1G06515	(1 of 1) PTHR33727:SF18 - PROTEIN, PUTATIVE (DUF3317)-RELATED	0.0910139	0.380777	0.225105	0.574312	0.692738	0.817651	1.07297	1.4862	1.07291	0.484828	0.228633	1.1184	-0.85718	-0.226824	0.659269	0.515979	0.289763	0.134091	0.483298	-0.155672	0.193535	0.349207	0.124913	0.380231	0.793465	0.255318	0.668552	0.413234	-0.588081	-0.844275	0.04549	-0.256194	0.633571	0.889765	0.630356	1.51645	1.37316	0.886093	0.742803	-0.14329	-0.621194	-0.0778586	-0.60414	-0.0608053	0.0170533	0.543335	-0.340999	0.83186	0.269032	0.532922	0.0824628	0.0548788	0.017651	0.0015989	1.5394e-05	0.00204073	0.155478	0.522312	0.000849866	0.027461	0.573402	0.0542284	0.121196	0.63358	0.781353	0.178346	0.83056	0.696626	0.577472	0.939033	0.40128	0.0181359	1	0.0650291	0.328521	0.081104	0.0110487	0.900017	0.6728	0.104339	0.0256157	0.140449	4.14981e-05	0.000117274	0.0267416	0.0335255	0.757756	0.194215	0.892645	0.159294	0.949218	0.982165	0.231994	0.312347	NS	NS	NS	NS	NS	NS	Up	Up	Up	NS	NS	Up	NS	NS	NS	NS	NS	NS	NS	NS	NS	NS	NS	NS	NS	NS	NS	NS	NS	NS	NS	NS	NS	NS	NS	Up	Up	NS	NS	NS	NS	NS	NS	NS	NS	NS	NS
Glyma.20G060000	1.75685	1.55907e-05	6	3.3347	AT2G04360	(1 of 1) PTHR36009:SF3 - TRANSMEMBRANE PROTEIN	0.596814	0.711899	1.75685	1.43039	0.628784	0.732508	0.773597	0.999998	0.540743	0.234117	0.108536	0.24449	0.87651	1.42087	0.38413	0.717068	0.115084	1.16004	0.833576	1.04495	0.718492	-0.326462	0.103724	0.144812	0.371214	0.0410887	0.26749	0.226402	-0.306625	-0.432206	-0.296253	-0.125581	0.0103727	0.135954	0.544355	-0.49238	-0.159442	-1.03674	-0.703797	0.332939	0.696436	0.957743	-0.000929967	0.260376	-0.697366	0.261306	0.478406	0.162113	0.0739922	1.55907e-05	0.000289185	0.134027	0.0647685	0.0473112	0.00846712	0.189465	0.573921	0.799073	0.550065	0.0422523	0.000510936	0.355502	0.0604954	0.914336	0.00496142	0.0391498	0.0349532	0.112524	0.67834	0.964847	0.839732	0.380851	1	0.588284	0.69585	0.455579	0.27003	0.454155	0.874854	0.990223	0.839287	0.247714	0.245386	0.708608	0.0213637	0.0734903	0.497307	0.211962	0.0420363	1	0.741426	0.176263	0.672938	0.204008	NS	NS	Up	Up	NS	NS	NS	NS	NS	NS	NS	NS	NS	Up	NS	NS	NS	Up	NS	Up	NS	NS	NS	NS	NS	NS	NS	NS	NS	NS	NS	NS	NS	NS	NS	NS	NS	Down	NS	NS	NS	NS	NS	NS	NS	NS	NS
Glyma.14G034900	1.51921	1.56285e-05	6	2.55245	AT5G12300	(1 of 35) IPR000008//IPR035892 - C2 domain // C2 domain superfamily	-0.0926168	-0.126859	-0.377818	-0.452086	-0.295723	-0.293465	-0.293599	-1.16472	-0.185742	0.127843	-0.18755	-0.399721	1.03158	1.37851	1.51921	0.843855	-0.0342417	-0.285201	-0.359469	-0.250959	-0.325227	-0.0742682	0.00225802	0.00212383	-0.868997	-0.000134189	-0.871255	-0.871121	0.313586	-0.00180775	-0.213978	-0.315393	-0.527564	-0.212171	0.346931	0.487631	-0.187727	0.1407	-0.534658	-0.675358	0.212246	-0.50704	1.26628	0.546996	1.05404	-0.719285	0.379621	0.824678	0.730803	0.269209	0.172385	0.429517	0.404955	0.396504	0.0004506	0.63521	0.731368	0.602239	0.255516	0.00588966	0.000120776	1.56285e-05	0.0119988	0.976361	0.501078	0.336385	0.689037	0.462891	0.944151	1	1	0.0107834	1	0.0153687	0.0212203	0.378956	0.99859	0.55555	0.59035	0.207545	0.695145	0.410302	0.168838	0.605546	0.785843	0.119102	0.0765253	0.707857	0.223176	0.00155457	0.319368	0.00880762	0.0816039	0.241111	NS	NS	NS	NS	NS	NS	NS	Down	NS	NS	NS	NS	Up	Up	Up	NS	NS	NS	NS	NS	NS	NS	NS	NS	NS	NS	NS	NS	NS	NS	NS	NS	NS	NS	NS	NS	NS	NS	NS	NS	NS	NS	Up	NS	Up	NS	NS
Glyma.06G015400	1.16676	1.56643e-05	6	5.56582	AT1G76400	(1 of 1) PTHR21049:SF0 - DOLICHYL-DIPHOSPHOOLIGOSACCHARIDE--PROTEIN GLYCOSYLTRANSFERASE SUBUNIT 1	-0.748125	-0.88898	-1.00452	-1.10258	-0.872817	-0.968414	-1.04773	-1.16676	-0.460708	-0.451335	-0.178022	0.218771	0.346981	0.22123	-0.0185273	-0.787043	-0.140855	-0.256396	-0.354456	-0.115542	-0.213601	-0.0980594	-0.0955963	-0.174909	-0.293943	-0.0793125	-0.198347	-0.119034	0.00937295	0.282685	0.679479	0.273312	0.670106	0.396794	-0.125752	-0.365508	-1.13402	-0.239757	-1.00827	-0.768516	0.125873	-0.745024	0.972754	0.101857	0.846881	-0.870897	0.113865	0.00709499	0.000908892	0.000187821	4.15535e-05	0.00177048	0.000374752	0.000109089	1.56643e-05	0.0994397	0.0903978	0.520811	0.422211	0.262132	0.464429	0.955849	0.00259173	0.822441	0.447868	0.228103	0.847341	0.569	0.89371	0.944584	0.687848	0.312959	1	0.560622	0.779261	0.976895	0.291634	0.0090001	0.53307	0.0254234	0.2443	0.741357	0.202156	3.43737e-05	0.513688	0.000248722	0.0103325	0.798245	0.0176511	0.00202591	0.869563	0.00722574	0.00657998	0.706748	NS	NS	Down	Down	NS	NS	Down	Down	NS	NS	NS	NS	NS	NS	NS	NS	NS	NS	NS	NS	NS	NS	NS	NS	NS	NS	NS	NS	NS	NS	NS	NS	NS	NS	NS	NS	Down	NS	Down	NS	NS	NS	NS	NS	NS	NS	NS
Glyma.07G132200	1.39104	1.62318e-05	6	3.01216	AT3G09370	(1 of 2) PTHR45614:SF25 - MYB PROTEIN	1.10552	1.09091	0.766831	1.26342	-0.0392773	-0.169152	-0.0491989	0.218009	-0.236114	0.131393	0.53057	0.433162	0.98167	0.723177	0.311834	1.39104	-0.0146088	-0.338685	0.157903	-0.324076	0.172512	0.496588	-0.129874	-0.00992154	0.257286	0.119953	0.38716	0.267208	0.367508	0.766684	0.669276	0.399177	0.301769	-0.0974081	-0.258493	-0.669835	0.409371	-0.411343	0.667864	1.07921	1.00684	0.550485	0.619172	0.162818	-0.387668	-0.456355	0.584829	0.000940498	0.000691737	0.0164359	8.43733e-05	0.926383	0.632996	0.896461	0.50244	0.51635	0.709761	0.0934533	0.176906	0.00513654	0.0304838	0.362621	1.62318e-05	0.990756	0.382073	0.687757	0.5518	0.717586	0.317185	0.930076	0.992211	0.464829	1	0.297318	0.545583	0.272436	0.0158708	0.0349202	0.428325	0.463401	0.86022	0.537687	0.0450617	0.197162	0.318781	0.0357851	0.00264186	0.0117314	0.166576	0.11407	0.815825	0.398119	0.283959	0.0441373	Up	Up	NS	Up	NS	NS	NS	NS	NS	NS	NS	NS	NS	NS	NS	Up	NS	NS	NS	NS	NS	NS	NS	NS	NS	NS	NS	NS	NS	NS	NS	NS	NS	NS	NS	NS	NS	NS	NS	Up	Up	NS	NS	NS	NS	NS	NS
Glyma.03G028400	1.33787	1.6352e-05	6	4.72606	AT2G45260	(1 of 4) PTHR31161:SF2 - SEC1/MUNC18-LIKE (SM) FAMILY PROTEIN	-0.653878	-0.818874	-1.17136	-1.23035	-0.67949	-0.935402	-1.13921	-1.27097	0.0361322	-0.354981	-0.437336	-0.808569	0.648266	0.456048	0.349588	0.232745	-0.164996	-0.517478	-0.576476	-0.352481	-0.41148	-0.0589985	-0.255912	-0.459719	-0.591478	-0.203806	-0.335566	-0.13176	-0.391113	-0.473468	-0.844701	-0.0823549	-0.453588	-0.371233	-0.192217	-0.298678	-0.41552	-0.106461	-0.223303	-0.116842	-0.145722	-0.816188	1.19215	0.521686	1.33787	-0.670465	0.187982	0.0312849	0.00464077	7.06553e-05	2.86052e-05	0.0260997	0.00148411	0.00011309	1.6352e-05	0.923239	0.227664	0.129912	0.00507122	0.0436834	0.141711	0.245725	0.42495	0.802124	0.113047	0.0589441	0.456082	0.250547	0.950891	0.73885	0.208574	0.0484131	1	0.334634	0.776057	0.187026	0.099266	0.00329681	0.890481	0.191961	0.340122	0.627339	0.352616	0.15682	0.821835	0.472931	0.770419	0.782393	0.0168662	0.000512807	0.24678	8.63764e-05	0.0612334	0.539819	NS	NS	Down	Down	NS	NS	Down	Down	NS	NS	NS	NS	NS	NS	NS	NS	NS	NS	NS	NS	NS	NS	NS	NS	NS	NS	NS	NS	NS	NS	NS	NS	NS	NS	NS	NS	NS	NS	NS	NS	NS	NS	Up	NS	Up	NS	NS
Glyma.05G089000	1.52722	1.67183e-05	6	9.03893	AT1G07930	(1 of 5) K03231 - elongation factor 1-alpha (EEF1A)	-0.679802	-0.917084	-0.647322	-0.793379	-0.0618846	-0.289715	-0.226691	-0.508666	-1.04716	-1.52722	-1.42967	-0.745011	-0.270224	-0.301278	-0.968034	-1.45346	-0.237281	0.0324801	-0.113577	0.269761	0.123705	-0.146057	-0.22783	-0.164806	-0.446781	0.063024	-0.218951	-0.281975	-0.480055	-0.382505	0.302152	0.09755	0.782208	0.684658	-0.0310538	-0.69781	-1.18324	-0.666756	-1.15218	-0.485427	-0.262084	0.501838	-0.418237	0.345685	-0.156153	0.763923	0.0418003	0.0594616	0.00709917	0.0578382	0.017625	0.892282	0.431902	0.538786	0.129553	0.00302869	1.67183e-05	3.90562e-05	0.0251244	0.518615	0.429938	0.00429233	2.38744e-05	0.736579	0.954216	0.800081	0.672264	0.824687	0.868423	0.840194	0.782471	0.220132	1	0.621047	0.557185	0.164137	0.258916	0.372688	0.888121	0.0415086	0.0952379	0.958842	0.0488909	0.000529664	0.0992585	0.000879724	0.217735	0.642992	0.241164	0.342206	0.571514	0.789916	0.0707937	0.929516	NS	NS	NS	NS	NS	NS	NS	NS	Down	Down	Down	NS	NS	NS	NS	Down	NS	NS	NS	NS	NS	NS	NS	NS	NS	NS	NS	NS	NS	NS	NS	NS	NS	NS	NS	NS	Down	NS	Down	NS	NS	NS	NS	NS	NS	NS	NS
Glyma.07G234500	1.41115	1.67479e-05	6	3.90584	AT1G56720	(1 of 1) PTHR47984:SF14 - OS01G0323000 PROTEIN	-0.00968715	-0.261193	-0.61395	-1.19032	-0.337268	-0.283987	-0.674315	-1.21855	-0.102526	-0.455774	0.0256764	-0.0221696	0.242678	0.159863	-0.39053	-1.16847	-0.251506	-0.604263	-1.18063	-0.352757	-0.929127	-0.57637	0.0532811	-0.337048	-0.881285	-0.390329	-0.934566	-0.544237	-0.353248	0.128202	0.080356	0.48145	0.433604	-0.047846	-0.0828154	-0.633208	-1.41115	-0.550392	-1.32833	-0.777938	0.0363024	-0.511134	0.236819	-0.310617	0.200517	-0.547436	-0.137157	0.982872	0.42563	0.0484237	0.000148029	0.333433	0.394086	0.0301387	0.000101095	0.786744	0.148473	0.942599	0.951848	0.527083	0.665269	0.226201	0.000220126	0.671919	0.0794624	0.00026426	0.497247	0.00720639	0.214654	0.9802	0.441126	0.00572342	0.872789	0.00508532	0.151123	0.276495	0.699818	0.810396	0.305352	0.254156	0.938279	0.863101	0.053163	1.67479e-05	0.148115	6.19706e-05	0.0307146	0.958216	0.184062	0.579715	0.581974	0.68869	0.172448	0.695903	NS	NS	NS	Down	NS	NS	NS	Down	NS	NS	NS	NS	NS	NS	NS	Down	NS	NS	Down	NS	NS	NS	NS	NS	NS	NS	NS	NS	NS	NS	NS	NS	NS	NS	NS	NS	Down	NS	Down	NS	NS	NS	NS	NS	NS	NS	NS
Glyma.18G254700	4.22728	1.68047e-05	6	-1.38145	AT4G08850	(1 of 1) PTHR48053:SF112 - MDIS1-INTERACTING RECEPTOR LIKE KINASE 2	-1.05648	-0.674095	0.778758	0.137728	1.57565	2.81792	1.71181	4.22728	-1.29067	0.638989	1.80215	2.02318	0.166121	0.230562	-0.884436	-0.337447	0.382388	1.83524	1.19421	1.45285	0.811823	-0.641029	1.24227	0.13616	2.65162	-1.10611	1.40936	2.51546	1.92966	3.09282	3.31385	1.16316	1.38419	0.221028	0.0644409	-1.05056	-0.503568	-1.115	-0.568009	0.546989	-0.436144	-0.085052	-1.32257	-0.971475	-0.886423	0.351092	-0.703809	0.522582	0.662207	0.550859	0.931244	0.218951	0.00881436	0.157471	1.68047e-05	0.527194	0.672222	0.130442	0.0898651	0.921349	0.875909	0.573059	0.807376	0.926401	0.211441	0.475135	0.480025	0.699724	0.828653	0.357598	0.943665	0.000536506	0.819276	0.0689719	0.00329284	0.288229	0.0384076	0.0250654	0.559066	0.348066	0.908646	0.975196	0.513878	0.723657	0.581609	0.699543	0.80781	0.878829	0.975794	0.451432	0.694372	0.651959	0.898115	0.640601	NS	NS	NS	NS	NS	Up	NS	Up	NS	NS	NS	NS	NS	NS	NS	NS	NS	NS	NS	NS	NS	NS	NS	NS	Up	NS	NS	Up	NS	Up	Up	NS	NS	NS	NS	NS	NS	NS	NS	NS	NS	NS	NS	NS	NS	NS	NS
Glyma.01G207300	1.35971	1.68141e-05	6	3.4031	AT4G16780	(1 of 1) PTHR45714:SF16 - HOMEOBOX-LEUCINE ZIPPER PROTEIN HAT4	-0.846862	-0.261778	-0.818475	-0.408038	-0.608065	-0.913959	-0.580987	-1.07709	0.110413	-0.0851847	0.0664578	1.27452	0.0312021	0.389494	-0.390491	-0.673754	0.585084	0.0283874	0.438824	-0.556697	-0.14626	0.410437	-0.305894	0.0270782	-0.469028	0.332972	-0.163135	-0.496106	-0.195597	-0.0439548	1.16411	0.151643	1.35971	1.20807	0.358292	-0.421693	-0.704956	-0.779985	-1.06325	-0.283263	-0.0337764	-0.785486	0.757257	0.00554764	0.791034	-0.75171	-0.0141144	0.00486862	0.386131	0.00450138	0.156051	0.0465396	0.00184159	0.0448478	0.000200425	0.752086	0.795876	0.836788	1.68141e-05	0.944528	0.218212	0.201514	0.0208316	0.116622	0.952862	0.160857	0.167108	0.744315	0.394443	0.641659	0.966238	0.124719	0.930535	0.675678	0.16116	0.5348	0.892037	6.9036e-05	0.791484	3.14838e-05	0.000306834	0.325737	0.187236	0.0182291	0.0230631	0.000529199	0.452275	0.958216	0.0215963	0.0291034	0.996882	0.0234943	0.0332741	0.97644	NS	NS	NS	NS	NS	NS	NS	Down	NS	NS	NS	Up	NS	NS	NS	NS	NS	NS	NS	NS	NS	NS	NS	NS	NS	NS	NS	NS	NS	NS	Up	NS	Up	Up	NS	NS	NS	NS	Down	NS	NS	NS	NS	NS	NS	NS	NS
Glyma.07G188200	1.53643	1.68365e-05	6	5.30412	AT4G27270	(1 of 1) PTHR30546:SF61 - NAD(P)H DEHYDROGENASE (QUINONE) FQR1-LIKE 1-RELATED	-0.417661	0.125217	-0.123478	0.136446	-0.021173	0.358757	0.479452	0.766393	1.14099	0.945041	1.04274	1.28445	-1.53643	-0.536186	-0.619662	-0.616368	0.542878	0.294183	0.554106	-0.248695	0.0112283	0.259924	0.37993	0.500625	0.787566	0.120695	0.407636	0.286941	-0.195953	-0.0982568	0.14346	0.0976961	0.339413	0.241717	1.00024	0.916767	0.920061	-0.0834765	-0.0801823	0.00329417	-0.364137	-0.835658	-0.906081	-1.3776	-0.541944	-0.471521	-0.870869	0.22269	0.721511	0.724014	0.685514	0.961471	0.279026	0.13162	0.0120957	0.000523174	0.00258363	0.000839417	5.37067e-05	1.68365e-05	0.104578	0.047898	0.0415413	0.205842	0.459468	0.09573	0.670944	0.988444	0.686756	0.551574	0.202974	0.0136235	1	0.265247	0.506758	0.558885	0.768916	0.656942	0.87732	0.381536	0.594142	0.00567662	0.004893	0.00330534	0.875454	0.825922	1	0.444945	0.0243142	0.0148218	0.000421491	0.179803	0.259873	0.00135023	NS	NS	NS	NS	NS	NS	NS	NS	Up	NS	Up	Up	Down	NS	NS	NS	NS	NS	NS	NS	NS	NS	NS	NS	NS	NS	NS	NS	NS	NS	NS	NS	NS	NS	Up	NS	NS	NS	NS	NS	NS	NS	NS	Down	NS	NS	NS
Glyma.02G044800	1.637	1.68425e-05	6	3.28655	AT4G35870	(1 of 1) PTHR13018:SF114 - EXPRESSED PROTEIN	0.399756	0.482438	0.42462	0.831419	-0.0559798	0.269348	0.30131	0.832633	-0.834942	0.678106	0.742156	0.802059	0.765277	0.264746	0.5652	1.62928	0.0826812	0.0248632	0.431662	-0.057818	0.348981	0.406799	0.325328	0.357289	0.888612	0.0319619	0.563285	0.531323	1.51305	1.5771	1.637	0.0640495	0.123953	0.0599033	-0.500531	-0.200076	0.864006	0.300455	1.36454	1.06408	0.260838	0.156824	0.421007	0.316992	0.160168	-0.104015	0.288915	0.334726	0.202779	0.269254	0.0223909	0.910677	0.506128	0.443629	0.0205566	0.0346004	0.0673158	0.0422843	0.0282282	0.0657286	0.543523	0.141472	1.68425e-05	0.938149	0.969315	0.293252	0.955383	0.480188	0.548881	0.736073	0.500798	0.0176235	1	0.178209	0.245416	0.000126223	5.0362e-05	2.55644e-05	0.936881	0.8209	0.933451	0.277647	0.648811	0.0179243	0.57267	0.000358179	0.0105781	0.679509	0.791371	0.391445	0.656878	0.808795	0.879368	0.45152	NS	NS	NS	NS	NS	NS	NS	NS	NS	NS	NS	NS	NS	NS	NS	Up	NS	NS	NS	NS	NS	NS	NS	NS	NS	NS	NS	NS	Up	Up	Up	NS	NS	NS	NS	NS	NS	NS	Up	Up	NS	NS	NS	NS	NS	NS	NS
Glyma.06G063800	1.73313	1.69444e-05	6	3.34687	AT5G25170	(1 of 10) KOG0324 - Uncharacterized conserved protein	0.628995	0.779815	0.800483	0.72433	0.90371	0.901035	0.810838	0.936933	-0.13335	0.529281	0.931859	0.912783	0.697067	1.42692	1.73313	1.62845	0.15082	0.171488	0.0953352	0.0206682	-0.0554851	-0.0761533	-0.00267504	-0.0928722	0.0332226	-0.0901972	0.0358977	0.126095	0.662631	1.06521	1.04613	0.402578	0.383502	-0.019076	0.729852	1.03606	0.931384	0.306207	0.201532	-0.104674	0.0852012	0.219844	0.409268	0.54391	0.324067	0.134642	0.314556	0.125225	0.042153	0.0366829	0.0558317	0.0247367	0.0199446	0.034337	0.012202	0.776155	0.171267	0.013502	0.0156401	0.112129	0.000469106	1.69444e-05	3.43717e-05	0.875886	0.751765	0.851729	0.987206	0.938636	0.951398	1	0.903796	0.95054	1	0.952973	0.840338	0.0901259	0.0052037	0.00577602	0.51782	0.426749	0.984461	0.108162	0.00899313	0.0144606	0.566551	0.629555	0.848183	0.915107	0.704152	0.429831	0.401756	0.591191	0.842643	0.428247	NS	NS	NS	NS	NS	NS	NS	NS	NS	NS	NS	NS	NS	Up	Up	Up	NS	NS	NS	NS	NS	NS	NS	NS	NS	NS	NS	NS	NS	Up	Up	NS	NS	NS	NS	Up	NS	NS	NS	NS	NS	NS	NS	NS	NS	NS	NS
Glyma.11G017200	1.43718	1.69901e-05	6	4.03811	AT4G23860	(1 of 1) K11979 - E3 ubiquitin-protein ligase UBR7 [EC:6.3.2.19] (UBR7)	-0.540187	-1.12441	-1.11368	-0.803528	0.0700026	-0.309974	-0.343404	-0.125099	0.545512	-0.891664	-0.038601	-0.595486	-0.253014	-0.798255	-1.42849	-0.524888	-0.58422	-0.573498	-0.263341	0.0107218	0.320878	0.310156	-0.379977	-0.413407	-0.195101	-0.03343	0.184876	0.218306	-1.43718	-0.584113	-1.141	0.853063	0.296178	-0.556885	-0.545242	-1.17548	-0.271875	-0.630235	0.273367	0.903602	-0.811439	-0.574393	-0.479477	-0.242431	0.331962	0.237047	-0.526935	0.106172	0.000406072	0.000433848	0.0092148	0.86665	0.35896	0.296075	0.712155	0.0966963	0.00492504	0.913502	0.0570156	0.514111	0.0152597	1.69901e-05	0.0870826	0.163653	0.1044	0.476509	0.993872	0.444646	0.610884	0.555087	0.322022	0.592725	1	0.657575	0.637896	1.79884e-05	0.0589016	0.000314312	0.0408355	0.4707	0.160797	0.151649	0.000454773	0.410921	0.103724	0.417225	0.0124769	0.046672	0.133445	0.226559	0.691773	0.464757	0.627398	0.0661252	NS	Down	Down	NS	NS	NS	NS	NS	NS	NS	NS	NS	NS	NS	Down	NS	NS	NS	NS	NS	NS	NS	NS	NS	NS	NS	NS	NS	Down	NS	Down	NS	NS	NS	NS	Down	NS	NS	NS	NS	NS	NS	NS	NS	NS	NS	NS
Glyma.11G095550	1.72706	1.70073e-05	6	1.26848	AT4G23460	(1 of 1) PTHR11134:SF3 - BETA ADAPTIN	0.4273	0.405927	0.0636042	-0.610184	-0.775678	-1.01501	-1.12841	-1.72706	-0.881528	-0.889383	-0.510088	-1.19589	0.43436	-0.504392	-0.403425	-0.359243	-0.0213725	-0.363696	-1.03748	-0.342323	-1.01611	-0.673788	-0.239335	-0.352728	-0.951386	-0.113393	-0.712051	-0.598658	-0.00785507	0.37144	-0.314361	0.379296	-0.306506	-0.685802	-0.938752	-0.837785	-0.793603	0.100967	0.145149	0.0441822	0.882979	0.496488	0.52681	0.140318	-0.356169	-0.386492	0.511649	0.30875	0.301686	0.889076	0.125982	0.0471012	0.00752677	0.00281897	1.70073e-05	0.0316507	0.0250657	0.196257	0.00420471	0.332786	0.245014	0.342898	0.376055	0.987959	0.442467	0.00978869	0.611784	0.0199351	0.27116	0.854547	0.525131	0.0193532	1	0.116952	0.239432	0.988462	0.37975	0.489035	0.595723	0.609305	0.225706	0.0396941	0.0443163	0.0471432	0.889193	0.761765	0.951464	0.0772323	0.312923	0.272156	0.875283	0.539268	0.468347	0.15174	NS	NS	NS	NS	NS	Down	Down	Down	NS	NS	NS	Down	NS	NS	NS	NS	NS	NS	Down	NS	Down	NS	NS	NS	NS	NS	NS	NS	NS	NS	NS	NS	NS	NS	NS	NS	NS	NS	NS	NS	NS	NS	NS	NS	NS	NS	NS
Glyma.01G208700	1.49085	1.70804e-05	6	3.2421	AT4G16650	(1 of 35) PF10250 - GDP-fucose protein O-fucosyltransferase (O-FucT)	-1.27765	-1.14653	-1.35234	-0.768825	-0.790784	-0.755064	-0.735322	0.154787	0.378419	0.653098	0.922965	0.306018	-0.601316	-0.846317	-0.352364	0.364736	0.131122	-0.0746855	0.508827	-0.205807	0.377705	0.583512	0.0357202	0.0554612	0.94557	0.0197411	0.90985	0.890109	0.274679	0.544546	-0.0724015	0.269867	-0.34708	-0.616947	-0.245001	0.248952	0.966051	0.493954	1.21105	0.717099	-0.39556	-1.49085	0.367947	-0.727347	0.763507	-1.09529	-0.561453	7.84264e-05	0.000206946	1.70804e-05	0.0100983	0.0134777	0.0145532	0.0159755	0.629277	0.258201	0.0346456	0.00262341	0.339067	0.0819117	0.00919338	0.275755	0.227015	0.864443	0.875186	0.120196	0.736321	0.332457	0.193752	0.989607	0.931865	0.00229711	1	0.00509072	0.00872329	0.398262	0.0741643	0.82984	0.61037	0.373711	0.106368	0.562143	0.485817	0.0018022	0.208506	0.000175468	0.0404439	0.380869	4.15674e-05	0.354514	0.104222	0.0392597	0.00309179	0.0430039	Down	Down	Down	NS	NS	NS	NS	NS	NS	NS	NS	NS	NS	NS	NS	NS	NS	NS	NS	NS	NS	NS	NS	NS	NS	NS	NS	NS	NS	NS	NS	NS	NS	NS	NS	NS	NS	NS	Up	NS	NS	Down	NS	NS	NS	Down	NS
Glyma.14G172300	1.65786	1.72449e-05	6	1.97899	AT1G78130	(1 of 1) PTHR23505:SF72 - MAJOR FACILITATOR SUPERFAMILY (MFS) PROFILE DOMAIN-CONTAINING PROTEIN	0.465798	0.840886	0.164387	0.700244	0.00797823	0.131631	0.195196	0.287417	0.169844	1.10751	1.23256	0.363694	0.506526	0.281549	0.776583	1.65786	0.375088	-0.301411	0.234446	-0.676499	-0.140642	0.535857	0.123652	0.187218	0.279439	0.0635656	0.155786	0.0922208	0.937668	1.06272	0.193851	0.12505	-0.743817	-0.868868	-0.224977	0.270058	1.15134	0.495034	1.37631	0.88128	0.332952	-0.149125	0.657651	0.175575	0.3247	-0.482077	0.254263	0.251998	0.022445	0.693826	0.0565614	0.989565	0.758923	0.630409	0.449555	0.709373	0.0033607	0.0010166	0.364268	0.262115	0.536383	0.0485432	1.72449e-05	0.541121	0.528273	0.597291	0.190126	0.811793	0.377706	0.950077	0.765984	0.499156	1	0.758942	0.885345	0.0140256	0.00448535	0.635139	0.866815	0.0956148	0.0583686	0.675587	0.540974	0.0019907	0.324005	0.000403853	0.0372328	0.582548	0.808285	0.168533	0.841835	0.585671	0.354986	0.529696	NS	NS	NS	NS	NS	NS	NS	NS	NS	Up	Up	NS	NS	NS	NS	Up	NS	NS	NS	NS	NS	NS	NS	NS	NS	NS	NS	NS	NS	Up	NS	NS	NS	NS	NS	NS	Up	NS	Up	NS	NS	NS	NS	NS	NS	NS	NS
Glyma.02G205600	7.79303	1.72486e-05	6	-0.503833	AT1G16030	(1 of 1) PTHR19375:SF550 - HEAT SHOCK 70 KDA PROTEIN 5	1.50704	4.65212	-3.14091	-1.46552	-1.64391	-1.17606	-0.50086	-0.396612	0	3.55365	3.22411	0	1.2029	0.94793	1.13891	0.0578202	3.14508	-4.64795	-2.97255	-7.79303	-6.11763	1.67539	0.46785	1.14305	1.2473	0.675198	0.779447	0.104249	3.55365	3.22411	0	-0.329546	-3.55365	-3.22411	-0.254971	-0.0639887	-1.14508	0.190983	-0.89011	-1.08109	-2.13302	-6.14412	-0.259184	-4.27029	1.87384	-4.0111	-3.20165	0.23418	3.30484e-05	0.135053	0.400568	0.61148	0.708866	0.865594	0.893354	1	0.466097	0.527446	1	0.650848	0.723499	0.650118	0.986739	0.0040324	0.0115564	0.0454747	1.94803e-05	1.72486e-05	0.768249	0.983601	0.821337	0.724379	1	0.857454	0.990298	0.509063	0.557618	1	0.970611	0.657353	0.738317	0.934771	0.983655	0.649666	0.963251	0.749065	0.749427	0.442522	0.114515	0.950432	0.575607	0.488614	0.519449	0.315448	NS	Up	NS	NS	NS	NS	NS	NS	NS	NS	NS	NS	NS	NS	NS	NS	Up	Down	Down	Down	Down	NS	NS	NS	NS	NS	NS	NS	NS	NS	NS	NS	NS	NS	NS	NS	NS	NS	NS	NS	NS	NS	NS	NS	NS	NS	NS
Glyma.05G226600	1.24386	1.74576e-05	6	5.42286	AT4G29130	(1 of 1) PTHR19443:SF82 - HEXOKINASE-1	-0.955942	-0.752305	-0.502128	-0.906536	0.0287713	0.311895	0.230409	0.0891701	-0.600003	-0.334391	-0.558425	0.524579	-1.0465	-0.376959	0.0146699	-1.22919	0.203637	0.453814	0.0494056	0.250177	-0.154232	-0.404409	0.283123	0.201638	0.0603988	-0.0814855	-0.222725	-0.141239	0.265612	0.0415779	1.12458	-0.224034	0.85897	1.083	0.669541	1.06117	-0.18269	0.391629	-0.852231	-1.24386	-0.953629	-0.406341	-0.659431	-0.112144	0.294198	0.547287	-0.532886	0.00118388	0.00735929	0.0755237	0.00111823	0.940345	0.296646	0.443275	0.770921	0.0396553	0.241209	0.0435414	0.0569124	0.000806604	0.214532	0.967025	1.74576e-05	0.721962	0.15894	0.899508	0.620976	0.719755	0.382374	0.669478	0.652648	0.866624	1	0.531654	0.747525	0.36495	0.893337	7.09918e-05	0.64878	0.00583636	0.000761065	0.0413871	0.000303969	0.545546	0.268961	0.00292185	0.000127436	0.00595169	0.252542	0.0517626	0.861623	0.47072	0.126028	0.035516	NS	NS	NS	NS	NS	NS	NS	NS	NS	NS	NS	NS	Down	NS	NS	Down	NS	NS	NS	NS	NS	NS	NS	NS	NS	NS	NS	NS	NS	NS	Up	NS	NS	Up	NS	Up	NS	NS	NS	Down	NS	NS	NS	NS	NS	NS	NS
Glyma.13G044900	1.54991	1.75567e-05	6	2.86825	AT5G16160	(1 of 1) PTHR14386:SF2 - PROTEIN FAM204A	-0.140668	-0.095558	-0.154144	0.174146	-0.197015	-0.138373	-0.0684896	0.369032	1.54991	1.09573	1.31772	0.839481	-0.0708119	0.250125	0.337835	1.08445	0.0451096	-0.013476	0.314814	-0.0585856	0.269704	0.32829	0.0586416	0.128525	0.566047	0.0698838	0.507405	0.437521	-0.454181	-0.232193	-0.710431	0.221988	-0.256249	-0.478237	0.320937	0.408647	1.15526	0.0877103	0.834324	0.746614	-0.116066	-1.00305	0.645746	-0.241241	0.761812	-0.886987	-0.178654	0.725987	0.798823	0.671227	0.617911	0.617258	0.715276	0.860233	0.261969	1.75567e-05	0.00117737	0.00010533	0.0123227	0.885273	0.521829	0.347118	0.00103631	0.966271	0.982762	0.402575	0.947763	0.554163	0.600913	0.979274	0.831546	0.0961975	1	0.175197	0.29292	0.175344	0.491487	0.029055	0.711673	0.561421	0.270715	0.468707	0.274137	0.000646141	0.880751	0.0138872	0.0498417	0.855578	0.0110658	0.116479	0.72307	0.0650045	0.0300427	0.628845	NS	NS	NS	NS	NS	NS	NS	NS	Up	Up	Up	NS	NS	NS	NS	Up	NS	NS	NS	NS	NS	NS	NS	NS	NS	NS	NS	NS	NS	NS	NS	NS	NS	NS	NS	NS	Up	NS	NS	NS	NS	Down	NS	NS	NS	NS	NS
Glyma.17G052300	1.49863	1.76905e-05	6	2.51256	AT4G26060	(1 of 1) PTHR46666:SF6 - BNAC08G12080D PROTEIN	-0.139412	0.0981465	0.00129577	0.295688	0.776851	0.917454	0.895789	1.24291	1.1934	0.621322	0.747696	1.08035	-0.717658	0.346787	0.517341	0.780969	0.237559	0.140708	0.4351	-0.0968507	0.197541	0.294392	0.140602	0.118937	0.466056	-0.021665	0.325454	0.347119	-0.572075	-0.4457	-0.113045	0.126374	0.459029	0.332655	1.06445	1.235	1.49863	0.170554	0.434182	0.263628	-0.858062	-0.501585	-0.340539	0.0159387	0.517523	0.356478	-0.421062	0.723173	0.788883	0.999754	0.369808	0.0242285	0.00568044	0.00627294	0.000143611	0.000456512	0.0575469	0.0207281	0.000925388	0.0597703	0.348111	0.127732	0.0151519	0.709035	0.760272	0.214633	0.900087	0.67866	0.644451	0.92243	0.841967	0.166749	1	0.40364	0.415331	0.0792555	0.164681	0.739448	0.846298	0.241417	0.462268	0.00667002	0.000529903	1.76905e-05	0.735522	0.201754	0.525809	0.044439	0.220083	0.445899	0.989068	0.234438	0.453231	0.180923	NS	NS	NS	NS	NS	NS	NS	Up	Up	NS	NS	Up	NS	NS	NS	NS	NS	NS	NS	NS	NS	NS	NS	NS	NS	NS	NS	NS	NS	NS	NS	NS	NS	NS	Up	Up	Up	NS	NS	NS	NS	NS	NS	NS	NS	NS	NS
Glyma.02G042200	2.11198	1.77274e-05	6	3.41326	AT2G17650	(1 of 2) PTHR43859:SF5 - ISOVALERATE--COA LIGASE AAE2-RELATED	-0.311055	0.214138	0.123767	0.615129	0.532954	0.861388	1.08282	1.44069	-0.122114	0.399513	0.195652	0.852664	-1.30589	-0.674471	-0.0615189	0.806095	0.525193	0.434822	0.926184	-0.090371	0.400991	0.491362	0.328434	0.54987	0.907733	0.221436	0.579299	0.357863	0.521627	0.317766	0.974778	-0.203861	0.453151	0.657012	0.631416	1.24437	2.11198	0.612953	1.48057	0.867614	0.0865772	0.690308	-0.61745	-0.013719	-0.704027	0.603731	0.0364291	0.570704	0.677303	0.817076	0.185471	0.301953	0.0682034	0.0191782	0.00157156	0.829862	0.402906	0.689472	0.0592809	0.0124431	0.179545	0.91237	0.0712845	0.487088	0.46142	0.0573211	0.941677	0.527295	0.57118	0.816046	0.374399	0.0536458	1	0.279225	0.580911	0.274273	0.505345	0.0305045	0.823932	0.435164	0.269796	0.287391	0.0120617	1.77274e-05	0.308363	0.0018928	0.0997221	0.929632	0.236988	0.299072	0.993757	0.256034	0.340795	0.958539	NS	NS	NS	NS	NS	NS	Up	Up	NS	NS	NS	NS	Down	NS	NS	NS	NS	NS	NS	NS	NS	NS	NS	NS	NS	NS	NS	NS	NS	NS	NS	NS	NS	NS	NS	Up	Up	NS	Up	NS	NS	NS	NS	NS	NS	NS	NS
Glyma.17G056500	1.60509	1.77285e-05	6	1.3735			0.0273866	-0.212075	-0.076238	-0.0169337	-0.35259	-0.550173	-0.28984	-0.670369	-1.38727	-1.60509	-1.2758	-1.21871	0.407291	-0.157088	-0.0982906	-0.857319	-0.239462	-0.103625	-0.0443203	0.135837	0.195142	0.0593042	-0.197583	0.0627497	-0.317779	0.260333	-0.120195	-0.380528	-0.217816	0.111476	0.16856	0.329291	0.386376	0.0570846	-0.56438	-0.505582	-1.26461	0.0587978	-0.70023	-0.759028	0.323695	1.11379	0.148882	0.93898	-0.174813	0.790098	0.631337	0.955248	0.580668	0.853775	0.970031	0.367535	0.129001	0.434663	0.0560984	0.000210981	1.77285e-05	0.000387011	0.000754147	0.327478	0.720798	0.817832	0.0222033	0.739652	0.844439	0.928081	0.865989	0.718606	0.961771	0.880724	0.931601	0.422743	1	0.815782	0.427906	0.598777	0.786069	0.674292	0.621528	0.434826	0.94087	0.194728	0.195719	0.000917261	0.932646	0.078983	0.0921048	0.565265	0.00613092	0.780433	0.0533943	0.774583	0.061756	0.0456162	NS	NS	NS	NS	NS	NS	NS	NS	Down	Down	Down	Down	NS	NS	NS	NS	NS	NS	NS	NS	NS	NS	NS	NS	NS	NS	NS	NS	NS	NS	NS	NS	NS	NS	NS	NS	Down	NS	NS	NS	NS	Up	NS	NS	NS	NS	NS
Glyma.13G181601	2.29783	1.77989e-05	6	-0.358282			-0.07888	-0.0533855	0.516004	0.189533	-0.326005	-0.157523	-0.0365282	0.435522	0.0693201	1.11922	1.74219	2.29783	0.0888325	-0.812575	-0.620231	0.0611972	0.0254944	0.594884	0.268413	0.569389	0.242918	-0.326471	0.168482	0.289477	0.761528	0.120995	0.593045	0.47205	1.0499	1.67287	2.22851	0.622966	1.17861	0.555646	-0.901408	-0.709063	-0.0276354	0.192344	0.873773	0.681428	0.0862374	-0.628772	0.370136	-0.344873	0.283899	-0.715009	-0.129318	0.90618	0.929853	0.323686	0.738801	0.585237	0.794607	0.954474	0.39774	0.931731	0.0459758	0.0010882	1.77989e-05	0.917374	0.259829	0.387544	0.928543	0.989557	0.302169	0.667781	0.477605	0.760513	0.769302	0.950201	0.724902	0.1384	1	0.31836	0.487353	0.0747031	0.00237134	4.80499e-05	0.442912	0.0390411	0.394047	0.261375	0.338321	0.972344	0.882878	0.224626	0.436078	0.938269	0.393374	0.633341	0.780524	0.762609	0.348006	0.852965	NS	NS	NS	NS	NS	NS	NS	NS	NS	Up	Up	Up	NS	NS	NS	NS	NS	NS	NS	NS	NS	NS	NS	NS	NS	NS	NS	NS	NS	Up	Up	NS	Up	NS	NS	NS	NS	NS	NS	NS	NS	NS	NS	NS	NS	NS	NS
Glyma.09G192900	1.42727	1.82837e-05	6	4.58343	AT3G22320	(1 of 2) PTHR10535:SF0 - DNA-DIRECTED RNA POLYMERASES I, II, AND III SUBUNIT RPABC1	-0.0309397	-0.315458	-0.0760981	0.0620648	0.424146	0.368345	0.15485	0.648436	0.571391	-0.210126	-0.855878	-0.57336	-0.723162	-1.16945	-1.15424	-0.154599	-0.284518	-0.0451584	0.0930044	0.23936	0.377523	0.138163	-0.0558014	-0.269296	0.22429	-0.213495	0.280091	0.493586	-0.781518	-1.42727	-1.14475	-0.645752	-0.363233	0.282518	-0.446292	-0.431074	0.568563	0.0152181	1.01485	0.999637	-0.666415	0.425067	-0.996163	0.0953191	-0.329748	1.09148	-0.285548	0.945183	0.349324	0.83795	0.865011	0.235188	0.282413	0.667864	0.0402071	0.0883112	0.536756	0.00719463	0.0713859	0.0426531	0.000581009	0.000444942	0.639114	0.632134	0.931622	0.828503	0.69879	0.36228	0.868909	0.980012	0.581353	0.543331	1	0.486334	0.215961	0.0153574	1.82837e-05	0.000367021	0.154722	0.362846	0.541318	0.265463	0.221455	0.0782054	0.984278	0.00208367	0.00611762	0.128571	0.303798	0.00935345	0.905871	0.482334	0.00507183	0.378072	NS	NS	NS	NS	NS	NS	NS	NS	NS	NS	NS	NS	NS	Down	Down	NS	NS	NS	NS	NS	NS	NS	NS	NS	NS	NS	NS	NS	NS	Down	Down	NS	NS	NS	NS	NS	NS	NS	Up	NS	NS	NS	NS	NS	NS	Up	NS
Glyma.05G062700	1.73436	1.83418e-05	6	2.84156	AT4G16780	(1 of 1) PTHR45714:SF16 - HOMEOBOX-LEUCINE ZIPPER PROTEIN HAT4	-0.820759	-0.353194	-0.835218	-0.945386	-0.68237	-0.862553	-0.706339	-1.69182	-0.454177	-0.517109	-0.578167	-1.73436	-0.981622	-0.287023	-0.477385	-0.512529	0.467565	-0.0144586	-0.124627	-0.482024	-0.592192	-0.110168	-0.180183	-0.0239693	-1.00945	0.156214	-0.82927	-0.985484	-0.0629323	-0.12399	-1.28018	-0.0610579	-1.21725	-1.15619	0.694599	0.504238	0.469094	-0.190361	-0.225505	-0.035144	-0.0381796	0.0737715	0.364981	0.476932	0.403161	0.111951	0.219376	0.0380526	0.368542	0.0269302	0.0113934	0.0903122	0.0244841	0.063039	1.83418e-05	0.262958	0.17428	0.124789	2.21431e-05	0.0216078	0.512666	0.232398	0.177074	0.427335	0.98431	0.804303	0.425752	0.197373	0.922855	0.911852	0.978779	0.0108881	1	0.0519825	0.0255202	0.885446	0.762187	0.00128703	0.943331	0.00668187	0.014105	0.137161	0.239843	0.245228	0.749991	0.597797	0.960012	0.96473	0.910109	0.470322	0.457065	0.460608	0.868876	0.589642	NS	NS	NS	NS	NS	NS	NS	Down	NS	NS	NS	Down	NS	NS	NS	NS	NS	NS	NS	NS	NS	NS	NS	NS	Down	NS	NS	NS	NS	NS	Down	NS	Down	Down	NS	NS	NS	NS	NS	NS	NS	NS	NS	NS	NS	NS	NS
Glyma.17G229700	1.71242	1.83891e-05	6	2.77274	AT5G11800	(1 of 1) PTHR16254:SF31 - K(+) EFFLUX ANTIPORTER 6	-0.241936	-0.301176	-0.776915	-0.862464	-0.632021	-0.657106	-0.834741	-1.18402	-0.94679	-0.971737	-0.990162	-1.10693	-0.240443	-1.3131	-0.879403	-1.71242	-0.0592399	-0.534979	-0.620528	-0.475739	-0.561288	-0.0855486	-0.0250853	-0.20272	-0.552002	-0.177635	-0.526917	-0.349282	-0.0249475	-0.0433722	-0.160138	-0.0184246	-0.13519	-0.116766	-1.07266	-0.63896	-1.47198	0.433699	-0.399322	-0.833021	-0.000365887	0.291544	-0.377511	-0.0856008	-0.377145	0.29191	-0.0429833	0.58312	0.448173	0.0399234	0.0210061	0.11761	0.0888475	0.027208	0.00169024	0.0159076	0.0103298	0.00862234	0.00379104	0.610557	0.00104771	0.0212005	1.83891e-05	0.96014	0.225514	0.126651	0.432615	0.226695	0.944151	0.996493	0.754317	0.173851	1	0.239326	0.515147	0.956692	0.920191	0.696989	0.986953	0.816124	0.865281	0.0157144	0.115151	0.000230308	0.40248	0.346699	0.0672373	1	0.580365	0.446986	0.930722	0.491121	0.610919	0.935005	NS	NS	NS	NS	NS	NS	NS	Down	NS	NS	NS	Down	NS	Down	NS	Down	NS	NS	NS	NS	NS	NS	NS	NS	NS	NS	NS	NS	NS	NS	NS	NS	NS	NS	Down	NS	Down	NS	NS	NS	NS	NS	NS	NS	NS	NS	NS
Glyma.19G101600	1.49394	1.84443e-05	6	4.19777	AT2G13540	(1 of 1) K12882 - nuclear cap-binding protein subunit 1 (NCBP1, CBP80)	0.0658123	-0.273578	0.0368325	-0.307498	-0.204094	-0.448552	-0.517935	-0.701431	-1.03796	-1.22141	-1.21074	-1.42158	0.462196	-0.306764	-1.03175	-0.39113	-0.339391	-0.0289797	-0.373311	0.310411	-0.0339201	-0.344331	-0.244458	-0.313841	-0.497337	-0.069383	-0.252879	-0.183496	-0.183442	-0.172778	-0.383611	0.0106642	-0.200169	-0.210833	-0.76896	-1.49394	-0.853326	-0.724982	-0.0843662	0.640615	0.30021	0.800667	-0.174461	0.325996	-0.474671	0.500457	0.313103	0.876717	0.427106	0.925319	0.356886	0.598492	0.185471	0.11598	0.0275004	0.00216641	0.000232209	0.000231797	2.32671e-05	0.213424	0.397777	0.00172607	0.221096	0.540497	0.958101	0.307888	0.590197	0.959118	0.574281	0.802815	0.505428	0.147087	1	0.54196	0.712644	0.605808	0.615936	0.241397	0.992388	0.655446	0.672687	0.0417072	1.84443e-05	0.00827635	0.0610687	0.824516	0.0865307	0.563517	0.037581	0.712584	0.577077	0.276233	0.242618	0.329448	NS	NS	NS	NS	NS	NS	NS	NS	Down	Down	Down	Down	NS	NS	Down	NS	NS	NS	NS	NS	NS	NS	NS	NS	NS	NS	NS	NS	NS	NS	NS	NS	NS	NS	NS	Down	NS	NS	NS	NS	NS	NS	NS	NS	NS	NS	NS
Glyma.06G048100	1.44401	1.85767e-05	6	2.56043	AT1G10150	(1 of 1) PTHR21477:SF12 - CF9 PROTEIN-RELATED	0.712241	0.507488	0.830375	0.734223	0.964565	1.04799	1.02125	0.906186	0.330688	0.923169	1.44401	1.38919	0.295522	-0.0453667	-0.294625	-0.251218	-0.204753	0.118134	0.0219816	0.322887	0.226734	-0.0961528	0.083423	0.0566867	-0.0583794	-0.0267363	-0.141802	-0.115066	0.592481	1.11332	1.05851	0.520841	0.466024	-0.0548168	-0.340888	-0.590147	-0.54674	-0.249259	-0.205851	0.0434072	-0.237843	-0.0669172	-0.750705	-0.579779	-0.512862	0.170926	-0.408811	0.0375544	0.12591	0.0107358	0.022817	0.00497147	0.00167735	0.0019405	0.00513667	0.366245	0.00510296	1.85767e-05	3.50936e-05	0.45673	0.917314	0.408607	0.457252	0.764679	0.802121	0.963749	0.565604	0.628688	0.918516	0.965745	0.933537	0.88845	1	0.749779	0.828141	0.075466	0.000681509	0.00115131	0.276409	0.231892	0.929665	0.417111	0.0942422	0.103634	0.607631	0.576624	0.937843	0.674734	0.908277	0.0623472	0.263941	0.242544	0.761855	0.198384	NS	NS	NS	NS	NS	Up	Up	NS	NS	NS	Up	Up	NS	NS	NS	NS	NS	NS	NS	NS	NS	NS	NS	NS	NS	NS	NS	NS	NS	Up	Up	NS	NS	NS	NS	NS	NS	NS	NS	NS	NS	NS	NS	NS	NS	NS	NS
Glyma.19G152700	1.47233	1.85837e-05	6	3.67704	AT1G03360	(1 of 1) K03679 - exosome complex component RRP4 (RRP4, EXOSC2)	-0.652284	-1.12773	-0.924481	-0.994608	-0.575452	-0.846732	-0.736734	-0.699849	0.372652	-0.917546	-0.927577	-0.337466	-1.11089	-0.786555	-1.15581	-1.47233	-0.47545	-0.272197	-0.342324	0.203253	0.133126	-0.0701272	-0.27128	-0.161282	-0.124397	0.109998	0.146883	0.036885	-1.2902	-1.30023	-0.710118	-0.010031	0.58008	0.590111	0.324338	-0.0449218	-0.361432	-0.36926	-0.68577	-0.316511	-0.12255	-0.285376	-0.223361	-0.386187	-0.100811	-0.162826	-0.254368	0.0629911	0.00077734	0.00529888	0.0024985	0.106676	0.0119506	0.0268399	0.0313532	0.298246	0.00614554	0.00529975	0.319625	0.0026085	0.0234122	0.000653433	1.85837e-05	0.333846	0.530763	0.369612	0.7678	0.80656	0.949399	0.773242	0.781806	0.759338	1	0.749984	0.958213	0.000196316	0.000137114	0.0294239	0.993773	0.144779	0.164296	0.455968	0.919117	0.30473	0.410239	0.0471136	0.456361	0.847429	0.534279	0.630929	0.501714	0.871253	0.770344	0.454157	NS	Down	NS	NS	NS	NS	NS	NS	NS	NS	NS	NS	Down	NS	Down	Down	NS	NS	NS	NS	NS	NS	NS	NS	NS	NS	NS	NS	Down	Down	NS	NS	NS	NS	NS	NS	NS	NS	NS	NS	NS	NS	NS	NS	NS	NS	NS
Glyma.12G227000	1.72567	1.86049e-05	6	3.9464	AT3G15120	(1 of 1) PTHR23069:SF7 - P-LOOP CONTAINING NUCLEOSIDE TRIPHOSPHATE HYDROLASES SUPERFAMILY PROTEIN	-0.423481	-0.47005	-0.323171	-0.187476	-1.03078	-1.17529	-0.978513	-0.659386	-1.72567	-0.613754	-0.386567	-0.39022	0.12445	-0.693854	-0.808323	-0.0417017	-0.0465697	0.10031	0.236005	0.146879	0.282574	0.135695	-0.144513	0.0522679	0.371395	0.196781	0.515908	0.319127	1.11192	1.3391	1.33545	0.227187	0.223533	-0.00365323	-0.818303	-0.932772	-0.166151	-0.114469	0.652152	0.766621	0.624157	0.29145	0.443728	0.11102	-0.18043	-0.332708	0.367589	0.295049	0.207965	0.399772	0.629694	0.00689526	0.0015227	0.00716609	0.0638206	1.86049e-05	0.0937505	0.293698	0.290152	0.800529	0.0719135	0.0283268	0.916235	0.969789	0.856818	0.595739	0.85969	0.585101	0.891725	0.9355	0.947935	0.353328	1	0.221815	0.531996	0.00334967	0.000363547	0.00035063	0.738312	0.654361	1	0.0565318	0.014697	0.676034	0.852563	0.0809553	0.0667031	0.223172	0.568743	0.345852	0.902416	0.770927	0.533422	0.302426	NS	NS	NS	NS	Down	Down	NS	NS	Down	NS	NS	NS	NS	NS	NS	NS	NS	NS	NS	NS	NS	NS	NS	NS	NS	NS	NS	NS	Up	Up	Up	NS	NS	NS	NS	NS	NS	NS	NS	NS	NS	NS	NS	NS	NS	NS	NS
Glyma.08G245400	1.31737	1.87054e-05	6	4.16405	AT3G29400	(1 of 1) PTHR12542:SF49 - EXOCYST SUBUNIT EXO70 FAMILY PROTEIN	1.31737	1.30355	0.816844	1.08337	-0.143194	0.0552671	0.0638196	0.196873	0.029618	0.428256	1.2941	0.896907	0.575976	0.564067	0.2672	0.645625	-0.0138179	-0.500523	-0.233995	-0.486705	-0.220177	0.266528	0.198461	0.207013	0.340067	0.00855246	0.141606	0.133054	0.398638	1.26448	0.867289	0.865839	0.46865	-0.397189	-0.0119093	-0.308776	0.0696486	-0.296866	0.081558	0.378424	1.22809	0.256563	0.243903	-0.727622	-0.984185	-0.971526	0.250233	3.02359e-05	1.97367e-05	0.00562955	0.000245171	0.689215	0.877333	0.853722	0.515965	0.940166	0.151446	1.87054e-05	0.00218678	0.0773223	0.0668674	0.390049	0.0228928	0.99049	0.131037	0.499417	0.252359	0.597928	0.649125	0.834643	0.65653	0.282202	1	0.720571	0.774117	0.190102	2.99836e-05	0.00294905	0.0212639	0.180767	0.301131	0.983724	0.339355	0.833511	0.451423	0.80982	0.275125	0.000555673	0.534934	0.541617	0.0850939	0.00491603	0.00620815	0.403263	Up	Up	NS	Up	NS	NS	NS	NS	NS	NS	Up	NS	NS	NS	NS	NS	NS	NS	NS	NS	NS	NS	NS	NS	NS	NS	NS	NS	NS	Up	NS	NS	NS	NS	NS	NS	NS	NS	NS	NS	Up	NS	NS	NS	NS	NS	NS
Glyma.19G000700	1.66613	1.87287e-05	6	5.44842	AT5G08570	(1 of 1) PTHR11817:SF84 - PYRUVATE KINASE	-1.34709	-0.868557	-0.60601	-0.491977	-0.494926	-0.150363	0.0770478	0.0176024	-1.43237	-0.207828	0.192171	0.233757	0.249616	0.874381	0.889335	0.465309	0.478532	0.741079	0.855112	0.262547	0.37658	0.114033	0.344563	0.571974	0.512528	0.22741	0.167965	-0.0594454	1.22454	1.62454	1.66613	0.399999	0.441585	0.0415867	0.624765	0.639719	0.215692	0.0149544	-0.409072	-0.424027	-0.368453	-0.328161	0.849265	0.889557	1.21772	0.0402922	0.260552	0.000720325	0.0212338	0.111225	0.191024	0.234342	0.730114	0.862639	0.968183	0.000345977	0.606139	0.626972	0.549841	0.599799	0.0263051	0.0183109	0.208932	0.414181	0.0768007	0.0295252	0.721256	0.453779	0.916518	0.721388	0.232859	0.201515	1	0.745455	0.934295	0.00151492	3.17112e-05	1.87287e-05	0.513064	0.337773	0.957135	0.169196	0.108329	0.594625	0.987098	0.297295	0.348452	0.535063	0.527508	0.0634149	0.103312	0.00659376	0.958743	0.507992	Down	NS	NS	NS	NS	NS	NS	NS	Down	NS	NS	NS	NS	NS	NS	NS	NS	NS	NS	NS	NS	NS	NS	NS	NS	NS	NS	NS	Up	Up	Up	NS	NS	NS	NS	NS	NS	NS	NS	NS	NS	NS	NS	NS	Up	NS	NS
Glyma.17G025200	1.45781	1.87348e-05	6	5.63383	AT4G02570	(1 of 5) K03347 - cullin 1 (CUL1, CDC53)	-0.0461701	0.250433	0.102239	0.183351	-0.205059	0.0128712	0.00641551	0.24357	-0.60067	0.857139	0.362656	0.784184	0.672787	0.115974	1.13219	1.16295	0.296603	0.148409	0.229521	-0.148194	-0.0670821	0.0811119	0.21793	0.211474	0.448629	-0.00645565	0.230699	0.237155	1.45781	0.963326	1.38485	-0.494483	-0.0729559	0.421527	-0.556813	0.459405	0.490161	1.01622	1.04697	0.0307558	0.0794156	-0.229407	0.7392	0.430378	0.659785	-0.308823	0.254897	0.914642	0.464743	0.778867	0.590267	0.593997	0.977835	0.988723	0.46153	0.0748672	0.00739912	0.262091	0.0129522	0.0600539	0.770629	0.000498493	0.000268757	0.609782	0.74696	0.553607	0.834288	0.907329	0.935395	0.836022	0.687048	0.189493	1	0.575779	0.610567	1.87348e-05	0.00257233	2.5467e-05	0.299433	0.882824	0.316046	0.149967	0.182245	0.128466	0.00576359	0.00138585	0.955804	0.903697	0.620318	0.0581345	0.425465	0.103899	0.511243	0.439399	NS	NS	NS	NS	NS	NS	NS	NS	NS	NS	NS	NS	NS	NS	Up	Up	NS	NS	NS	NS	NS	NS	NS	NS	NS	NS	NS	NS	Up	NS	Up	NS	NS	NS	NS	NS	NS	Up	Up	NS	NS	NS	NS	NS	NS	NS	NS
Glyma.09G035400	1.57454	1.8933e-05	6	3.20651	AT3G06620	(1 of 6) PTHR23257:SF906 - PROTEIN KINASE FAMILY PROTEIN	-0.702529	-0.32703	-0.44915	-0.164141	-0.638183	-0.294081	-0.0680377	-0.0244055	-0.486978	0.687581	1.08756	0.607785	-0.291113	-0.365839	0.543639	0.845079	0.375499	0.253379	0.538388	-0.12212	0.162889	0.285009	0.344102	0.570145	0.613777	0.226043	0.269675	0.0436322	1.17456	1.57454	1.09476	0.399984	-0.0797956	-0.47978	-0.0747258	0.834752	1.13619	0.909478	1.21092	0.301439	-0.0993782	-0.788173	0.481257	-0.207538	0.580635	-0.688795	-0.153458	0.056451	0.369367	0.209255	0.660484	0.0876075	0.435987	0.86918	0.951166	0.204085	0.0503038	0.00182647	0.0831187	0.506923	0.35746	0.130307	0.0134619	0.520083	0.585984	0.152851	0.879282	0.766561	0.695153	0.679909	0.189202	0.0909118	1	0.542733	0.950688	0.00127158	1.8933e-05	0.00205969	0.474251	0.884291	0.296651	0.894465	0.0240931	0.00135596	0.0284453	0.000880101	0.490824	0.88709	0.060454	0.28345	0.779627	0.205863	0.122655	0.70008	NS	NS	NS	NS	NS	NS	NS	NS	NS	NS	Up	NS	NS	NS	NS	NS	NS	NS	NS	NS	NS	NS	NS	NS	NS	NS	NS	NS	Up	Up	Up	NS	NS	NS	NS	NS	Up	NS	Up	NS	NS	NS	NS	NS	NS	NS	NS
Glyma.16G052200	2.24389	1.8938e-05	6	-0.228339	AT5G13160	(1 of 1) K13430 - serine/threonine-protein kinase PBS1 (PBS1)	0.55152	0.124873	0.189124	-0.864038	-0.237579	-0.384178	-0.793878	-2.24389	-0.53795	-0.125673	-0.432918	-0.857092	0.256739	0.95789	0.604258	-0.181547	-0.426647	-0.362396	-1.41556	0.0642519	-0.98891	-1.05316	-0.146599	-0.556299	-2.00631	-0.4097	-1.85971	-1.45001	0.412277	0.105032	-0.319142	-0.307245	-0.731419	-0.424174	0.701152	0.347519	-0.438286	-0.353633	-1.13944	-0.785804	0.633586	0.0149562	0.813168	0.194538	0.179582	-0.61863	0.414062	0.236552	0.804176	0.703987	0.080081	0.628621	0.396246	0.0688308	1.8938e-05	0.321822	0.817618	0.411061	0.124493	0.681008	0.0486268	0.234744	0.746428	0.540102	0.499883	0.00309421	0.958153	0.0738838	0.120463	0.944584	0.319099	0.000138444	1	0.000872905	0.0175107	0.457868	0.863093	0.611372	0.763049	0.307213	0.646052	0.203903	0.529277	0.426375	0.592519	0.0251276	0.204877	0.319949	0.988395	0.149061	0.858769	0.83455	0.295067	0.366204	NS	NS	NS	NS	NS	NS	NS	Down	NS	NS	NS	NS	NS	NS	NS	NS	NS	NS	Down	NS	NS	NS	NS	NS	Down	NS	Down	Down	NS	NS	NS	NS	NS	NS	NS	NS	NS	NS	Down	NS	NS	NS	NS	NS	NS	NS	NS
Glyma.01G021600	1.51986	1.89461e-05	6	4.05793	AT5G65540	(1 of 89) IPR009072 - Histone-fold	0.302661	0.232866	0.0200537	0.429598	-0.169532	-0.187746	-0.251672	0.358049	-1.51986	-0.463364	-0.702423	-0.390834	0.919077	0.267986	0.611461	1.392	-0.0697956	-0.282607	0.126937	-0.212812	0.196732	0.409544	-0.0182139	-0.0821395	0.527581	-0.0639255	0.545795	0.60972	1.0565	0.81744	1.12903	-0.239059	0.0725308	0.311589	-0.651092	-0.307616	0.472925	0.343476	1.12402	0.780541	0.23171	0.788901	0.628905	1.1861	0.397195	0.557191	0.708903	0.412076	0.503891	0.960981	0.186575	0.667953	0.606017	0.469543	0.271439	1.89461e-05	0.155995	0.0282501	0.22998	0.0106634	0.474089	0.0644828	2.49639e-05	0.942141	0.499629	0.761958	0.74271	0.685417	0.470036	0.998332	0.90072	0.119891	1	0.135154	0.113702	0.00162435	0.0120662	0.000581367	0.68205	0.886264	0.497882	0.0914698	0.397556	0.146775	0.432379	0.000742491	0.0324041	0.673397	0.0407934	0.117659	0.0051293	0.388552	0.184559	0.0147664	NS	NS	NS	NS	NS	NS	NS	NS	Down	NS	NS	NS	NS	NS	NS	Up	NS	NS	NS	NS	NS	NS	NS	NS	NS	NS	NS	NS	Up	NS	Up	NS	NS	NS	NS	NS	NS	NS	Up	NS	NS	NS	NS	Up	NS	NS	NS
Glyma.13G101700	1.5763	1.90724e-05	6	4.04876	AT5G57110	(1 of 1) PTHR24093:SF439 - CALCIUM-TRANSPORTING ATPASE 8, PLASMA MEMBRANE-TYPE	0.405471	0.249386	-0.194666	-0.750728	0.12355	-0.00543226	-0.130558	-0.469999	0.56213	0.348537	0.325274	0.269511	0.972394	1.19019	1.5763	0.72482	-0.156085	-0.600137	-1.1562	-0.444052	-1.00011	-0.556062	-0.128983	-0.254109	-0.59355	-0.125126	-0.464567	-0.339441	-0.213593	-0.236856	-0.292619	-0.0232632	-0.0790264	-0.0557631	0.217801	0.603903	-0.247574	0.386102	-0.465375	-0.851477	-0.0155134	-0.527791	1.0744	0.562118	1.08991	-0.512277	0.273302	0.297406	0.506686	0.612012	0.0308646	0.781321	0.992822	0.743922	0.179658	0.129998	0.336911	0.365915	0.461427	0.0131978	0.00137702	1.90724e-05	0.0372585	0.858165	0.13066	0.00146276	0.429115	0.0105756	0.319638	0.942049	0.646401	0.106389	1	0.259582	0.481231	0.573434	0.515003	0.412415	0.980588	0.885713	0.935789	0.652792	0.104115	0.510775	0.405566	0.20313	0.0321705	0.988276	0.233884	0.0110714	0.326996	0.0101345	0.278865	0.452117	NS	NS	NS	NS	NS	NS	NS	NS	NS	NS	NS	NS	NS	Up	Up	NS	NS	NS	Down	NS	Down	NS	NS	NS	NS	NS	NS	NS	NS	NS	NS	NS	NS	NS	NS	NS	NS	NS	NS	NS	NS	NS	Up	NS	Up	NS	NS
Glyma.20G244300	1.48285	1.91181e-05	6	2.45674	AT3G12620	(1 of 1) PTHR47992:SF69 - PROTEIN PHOSPHATASE 2C 38-RELATED	0.0404531	0.0499195	-0.309613	-0.171545	0.184242	-0.004407	-0.159881	0.304431	0.956114	1.16954	1.48285	1.36061	0.496132	0.724922	0.454043	1.05525	0.00946634	-0.350066	-0.211998	-0.359533	-0.221464	0.138069	-0.188649	-0.344124	0.120189	-0.155474	0.308838	0.464313	0.213429	0.526731	0.404492	0.313302	0.191063	-0.122239	0.228791	-0.0420888	0.559114	-0.27088	0.330323	0.601203	-0.150125	-1.15142	0.780309	-0.220985	0.930435	-1.00129	-0.185555	0.926667	0.896972	0.369444	0.624974	0.63916	0.993824	0.661796	0.360136	0.00666421	0.00062242	1.91181e-05	7.97607e-05	0.205846	0.0421332	0.203284	0.00163571	0.99493	0.38568	0.594635	0.516061	0.643572	0.873861	0.876332	0.455473	0.761286	1	0.443808	0.258913	0.550491	0.108552	0.223021	0.57365	0.675669	0.82608	0.61672	0.925618	0.098641	0.576194	0.351431	0.125575	0.80667	0.0036781	0.0559222	0.75535	0.0214972	0.0141151	0.616174	NS	NS	NS	NS	NS	NS	NS	NS	NS	Up	Up	Up	NS	NS	NS	Up	NS	NS	NS	NS	NS	NS	NS	NS	NS	NS	NS	NS	NS	NS	NS	NS	NS	NS	NS	NS	NS	NS	NS	NS	NS	Down	NS	NS	NS	Down	NS
Glyma.13G167900	1.56847	1.94854e-05	6	4.82159	AT2G37990	(1 of 1) K14852 - regulator of ribosome biosynthesis (RRS1)	-0.878445	-1.48267	-0.963863	-1.19969	-0.401671	-0.787785	-0.628994	-0.775378	0.410792	-0.975491	-0.594768	-0.459265	-0.757093	-0.589078	-1.20577	-1.56847	-0.604223	-0.085418	-0.321245	0.518805	0.282978	-0.235827	-0.386115	-0.227323	-0.373707	0.158791	0.0124073	-0.146384	-1.38628	-1.00556	-0.870057	0.380724	0.516226	0.135503	0.168015	-0.448675	-0.811375	-0.61669	-0.97939	-0.3627	-0.303403	-0.343145	-0.0384431	-0.0781849	0.26496	-0.0397418	-0.190794	0.0184503	5.53272e-05	0.00662475	0.000720283	0.314091	0.0295338	0.0800604	0.0259161	0.282604	0.0062155	0.0913868	0.196395	0.055269	0.118939	0.000850864	1.94854e-05	0.221513	0.876846	0.439859	0.341945	0.574847	0.765521	0.624379	0.697428	0.339334	1	0.98708	0.799502	0.000178542	0.0042998	0.0123629	0.514394	0.228012	0.818947	0.742359	0.2503	0.0241834	0.159378	0.0073962	0.414652	0.598867	0.476432	0.949483	0.934536	0.632902	0.956841	0.625704	NS	Down	NS	Down	NS	NS	NS	NS	NS	NS	NS	NS	NS	NS	Down	Down	NS	NS	NS	NS	NS	NS	NS	NS	NS	NS	NS	NS	Down	Down	NS	NS	NS	NS	NS	NS	NS	NS	NS	NS	NS	NS	NS	NS	NS	NS	NS
Glyma.11G172191	1.49115	1.94914e-05	6	4.99817	AT3G44100	(1 of 1) PTHR11306:SF74 - MD-2-RELATED LIPID-RECOGNITION DOMAIN-CONTAINING PROTEIN	-0.0259949	0.138669	0.354897	0.366835	1.04	1.20488	1.15641	1.36924	0.594966	0.291015	-0.144514	0.627139	-0.712545	-0.52369	-0.234532	-0.722338	0.164664	0.380892	0.39283	0.216228	0.228166	0.0119373	0.164881	0.116414	0.329247	-0.0484667	0.164366	0.212833	-0.303951	-0.73948	0.0321737	-0.435529	0.336125	0.771654	0.188856	0.478013	-0.0097928	0.289157	-0.198648	-0.487806	-0.948583	0.129605	-1.49115	-0.412963	-0.542568	1.07819	-0.680773	0.953006	0.692088	0.275495	0.246542	0.00172014	0.00020781	0.000299568	1.94914e-05	0.0685644	0.36862	0.664497	0.0416031	0.0401435	0.115696	0.485659	0.0178218	0.823962	0.314576	0.259763	0.724856	0.613106	0.997654	0.896762	0.843291	0.338626	1	0.696001	0.644772	0.349968	0.0165133	0.925604	0.363362	0.38923	0.0367389	0.664126	0.154467	0.982183	0.502086	0.56145	0.180094	0.0172983	0.795682	6.94662e-05	0.43389	0.181678	0.0046459	0.0154121	NS	NS	NS	NS	Up	Up	Up	Up	NS	NS	NS	NS	NS	NS	NS	NS	NS	NS	NS	NS	NS	NS	NS	NS	NS	NS	NS	NS	NS	NS	NS	NS	NS	NS	NS	NS	NS	NS	NS	NS	NS	NS	Down	NS	NS	Up	NS
Glyma.03G002600	1.74024	1.95054e-05	6	4.51329	AT4G01037	(1 of 1) PTHR31476:SF4 - RNA RECOGNITION DOMAIN-CONTAINING PROTEIN WTF1	0.710366	0.165454	1.74024	1.23346	0.98669	0.795688	0.933911	0.696916	0.58246	-0.152399	0.161812	0.312775	0.603828	1.23144	0.592629	0.675768	-0.544912	1.02987	0.523095	1.57479	1.06801	-0.506778	-0.191001	-0.0527786	-0.289774	0.138223	-0.0987722	-0.236995	-0.73486	-0.420649	-0.269686	0.314211	0.465174	0.150963	0.627613	-0.0111985	0.07194	-0.638812	-0.555673	0.0831385	0.352622	0.757975	-0.23865	0.166703	-0.591272	0.405353	0.259662	0.090815	0.708057	1.95054e-05	0.00158551	0.017136	0.0467038	0.0174797	0.0704182	0.159028	0.725226	0.698482	0.436791	0.176854	0.00260397	0.137471	0.0764735	0.353237	0.0143837	0.223672	0.0011802	0.0144834	0.450435	0.907937	0.950935	0.513696	1	0.863326	0.68565	0.0635228	0.284523	0.497458	0.64804	0.335308	0.816377	0.183763	0.986215	0.873156	0.18273	0.165153	0.887313	0.580433	0.114026	0.671723	0.852386	0.263323	0.473103	0.532508	NS	NS	Up	Up	NS	NS	NS	NS	NS	NS	NS	NS	NS	Up	NS	NS	NS	Up	NS	Up	Up	NS	NS	NS	NS	NS	NS	NS	NS	NS	NS	NS	NS	NS	NS	NS	NS	NS	NS	NS	NS	NS	NS	NS	NS	NS	NS
Glyma.16G035000	1.37651	1.95511e-05	6	3.4345	AT1G63800	(1 of 3) K10576 - ubiquitin-conjugating enzyme E2 H (UBE2H, UBC8)	0.214146	0.376176	0.307232	0.557119	-0.474261	-0.250501	-0.0537467	-0.030548	0.925294	1.01103	1.37651	0.643435	0.920045	0.872106	1.05484	1.35965	0.162029	0.0930858	0.342973	-0.0689436	0.180943	0.249887	0.223759	0.420514	0.443713	0.196755	0.219953	0.0231987	0.0857383	0.451211	-0.281859	0.365473	-0.367598	-0.733071	-0.0479395	0.13479	0.439604	0.182729	0.487544	0.304814	0.551541	-0.795024	1.08842	-0.25815	0.536874	-1.34657	0.146695	0.555653	0.237661	0.34443	0.0686217	0.157051	0.455177	0.883968	0.930102	0.00474052	0.00142639	2.05408e-05	0.0412143	0.00784113	0.00775118	0.000888095	1.95511e-05	0.823117	0.841557	0.324341	0.9315	0.695959	0.697888	0.81407	0.296724	0.174237	1	0.578929	0.973406	0.808082	0.144258	0.376562	0.461046	0.346733	0.0513152	0.924752	0.717857	0.160484	0.692449	0.124614	0.423847	0.203477	0.033462	0.00335012	0.673062	0.189574	0.000332645	0.678449	NS	NS	NS	NS	NS	NS	NS	NS	NS	Up	Up	NS	NS	NS	Up	Up	NS	NS	NS	NS	NS	NS	NS	NS	NS	NS	NS	NS	NS	NS	NS	NS	NS	NS	NS	NS	NS	NS	NS	NS	NS	NS	Up	NS	NS	Down	NS
Glyma.10G074600	1.80042	1.98037e-05	6	3.50309	AT3G52610	(1 of 45) IPR012341 - Six-hairpin glycosidase	-0.430322	0.175839	0.388018	-0.268163	-0.28973	-0.0166907	0.0456932	-0.951521	-1.53763	-0.270178	-0.606512	0.262789	-0.368738	-0.10199	1.04704	0.216216	0.606161	0.818339	0.162159	0.212178	-0.444003	-0.656181	0.273039	0.335423	-0.661791	0.0623838	-0.934831	-0.997215	1.26745	0.931114	1.80042	-0.336335	0.532967	0.869301	0.266749	1.41578	0.584954	1.14903	0.318206	-0.830827	0.19377	0.403762	0.27662	0.486612	0.0828503	0.209992	0.340191	0.337698	0.692275	0.353066	0.524126	0.537049	0.976553	0.925664	0.0161459	0.000374432	0.522869	0.129192	0.526598	0.453421	0.842858	0.00890103	0.600816	0.293041	0.0631933	0.754734	0.803182	0.394754	0.292442	0.831814	0.575754	0.11764	1	0.0327026	0.0297002	0.00240139	0.0221755	1.98037e-05	0.631703	0.271689	0.073448	0.630757	0.000756187	0.15477	0.0130617	0.46307	0.0680312	0.792322	0.452012	0.622822	0.479527	0.916934	0.750958	0.400667	NS	NS	NS	NS	NS	NS	NS	NS	Down	NS	NS	NS	NS	NS	Up	NS	NS	NS	NS	NS	NS	NS	NS	NS	NS	NS	NS	NS	Up	NS	Up	NS	NS	NS	NS	Up	NS	Up	NS	NS	NS	NS	NS	NS	NS	NS	NS
Glyma.03G242500	1.42831	1.98832e-05	6	4.50683	AT3G05000	(1 of 2) 2.5.1.109 - brevianamide F prenyltransferase (deoxybrevianamide E-forming). / brevianamide F reverse prenyltransferase.	-0.473781	-0.680118	-0.805148	-0.949313	-0.254834	-0.445264	-0.64789	-0.726141	1.13558	0.129119	0.0809125	0.128765	-0.819979	-0.375461	-0.617149	-1.42831	-0.206337	-0.331367	-0.475533	-0.12503	-0.269196	-0.144166	-0.190429	-0.393055	-0.471307	-0.202626	-0.280878	-0.0782515	-1.00646	-1.05466	-1.00681	-0.0482069	-0.000353884	0.047853	0.444518	0.20283	-0.608331	-0.241688	-1.05285	-0.811161	-0.354315	-0.942417	-0.144275	-0.732376	0.210041	-0.588101	-0.543346	0.177374	0.0364087	0.0128449	0.00307557	0.501785	0.189415	0.0476237	0.0225015	0.00084279	0.718908	0.820426	0.713867	0.0223202	0.292859	0.0597154	1.98832e-05	0.7667	0.414755	0.17897	0.86612	0.55333	0.863171	0.874658	0.374286	0.172018	1	0.491223	0.89199	0.0022322	0.00113965	0.00173471	0.948657	1	0.941056	0.26938	0.593814	0.0660043	0.605765	0.00174674	0.0292117	0.479076	0.0141128	0.767204	0.123672	0.687813	0.160034	0.0670809	NS	NS	NS	NS	NS	NS	NS	NS	Up	NS	NS	NS	NS	NS	NS	Down	NS	NS	NS	NS	NS	NS	NS	NS	NS	NS	NS	NS	Down	Down	Down	NS	NS	NS	NS	NS	NS	NS	Down	NS	NS	NS	NS	NS	NS	NS	NS
Glyma.04G044700	1.48147	1.9964e-05	6	3.53773	AT5G43130	(1 of 1) PTHR15138:SF14 - IP01149P-RELATED	-0.841731	-0.952821	-0.796951	-0.607661	-0.988781	-1.03244	-1.00269	-0.603708	-0.32398	-0.155146	0.052861	1.15749	-0.21012	-0.205071	-0.0220315	-0.565491	-0.11109	0.0447799	0.234071	0.15587	0.345161	0.189291	-0.0436596	-0.0139125	0.385073	0.0297471	0.428732	0.398985	0.168834	0.37684	1.48147	0.208007	1.31264	1.10463	0.00504892	0.188089	-0.355371	0.18304	-0.36042	-0.54346	0.0263906	-0.934899	0.702024	-0.259266	0.675633	-0.96129	-0.116438	0.0161627	0.00448434	0.0170341	0.0660857	0.00485072	0.00243943	0.00286027	0.0658168	0.38659	0.677014	0.890027	0.000571299	0.624827	0.605585	0.9592	0.0910731	0.901886	0.935192	0.564201	0.833553	0.440257	0.811968	0.987997	0.98748	0.290992	1	0.279476	0.364291	0.653913	0.273855	1.9964e-05	0.744414	0.000506116	0.00470001	0.997265	0.637666	0.317675	0.720867	0.319009	0.173982	0.974055	0.01849	0.0859467	0.694577	0.110687	0.0180596	0.768156	NS	NS	NS	NS	NS	Down	Down	NS	NS	NS	NS	Up	NS	NS	NS	NS	NS	NS	NS	NS	NS	NS	NS	NS	NS	NS	NS	NS	NS	NS	Up	NS	Up	Up	NS	NS	NS	NS	NS	NS	NS	NS	NS	NS	NS	NS	NS
Glyma.03G165000	1.46349	2.00009e-05	6	2.51249	AT5G44070	(1 of 1) PTHR33447:SF23 - GLUTATHIONE GAMMA-GLUTAMYLCYSTEINYLTRANSFERASE 1	0.491122	0.211843	0.0396591	0.216929	0.170289	0.0366636	0.0879279	0.22267	-0.928906	-1.41752	-1.45933	-1.46349	-0.385501	-0.702722	-0.128749	0.339509	-0.279279	-0.451463	-0.274193	-0.172183	0.00508641	0.17727	-0.133625	-0.0823608	0.0523816	0.0512643	0.186007	0.134742	-0.488611	-0.530419	-0.534583	-0.041808	-0.0459719	-0.00416388	-0.317222	0.256752	0.725009	0.573973	1.04223	0.468258	0.229501	1.32024	-0.545676	0.545059	-0.775177	1.09074	0.38728	0.164392	0.551976	0.921085	0.533471	0.667477	0.931436	0.817925	0.513504	0.00594274	3.49529e-05	2.00009e-05	2.15792e-05	0.317665	0.0431509	0.730861	0.29261	0.643367	0.239	0.475066	0.806664	0.997082	0.824577	0.930723	0.900275	0.90186	1	0.668619	0.79839	0.156009	0.114587	0.112776	0.959246	0.934166	1	0.465414	0.49763	0.0263261	0.162727	0.00202666	0.225302	0.68385	0.000584858	0.182263	0.285835	0.0549263	0.00525516	0.216815	NS	NS	NS	NS	NS	NS	NS	NS	NS	Down	Down	Down	NS	NS	NS	NS	NS	NS	NS	NS	NS	NS	NS	NS	NS	NS	NS	NS	NS	NS	NS	NS	NS	NS	NS	NS	NS	NS	Up	NS	NS	Up	NS	NS	NS	Up	NS
Glyma.10G101800	1.58453	2.00336e-05	6	2.95626	AT3G56590	(1 of 1) PTHR33826:SF2 - HYDROXYPROLINE-RICH GLYCOPROTEIN FAMILY PROTEIN	-0.0346926	-0.131646	-0.548203	-0.710534	-0.764983	-0.810517	-1.22942	-1.36123	-1.58453	-0.917908	-1.1259	-1.18369	0.485401	-0.200824	0.0437345	-0.55421	-0.0969531	-0.51351	-0.675841	-0.416557	-0.578888	-0.162331	-0.0455336	-0.464434	-0.596246	-0.418901	-0.550713	-0.131812	0.666625	0.458636	0.400844	-0.207989	-0.265781	-0.0577921	-0.686225	-0.441667	-1.03961	0.244558	-0.353386	-0.597944	0.363726	0.396126	0.56848	0.60088	0.204754	0.0324001	0.482303	0.940102	0.726357	0.107748	0.0330426	0.0298995	0.0168355	0.00031112	6.75387e-05	2.00336e-05	0.00652579	0.000956269	0.000588872	0.208772	0.615334	0.9155	0.10055	0.916553	0.185401	0.0567056	0.444022	0.149535	0.849783	0.987316	0.292725	0.0927908	0.885714	0.155681	0.813359	0.05852	0.192004	0.257294	0.748529	0.565139	0.933012	0.0859577	0.228403	0.00251596	0.621003	0.334081	0.13525	0.480764	0.364818	0.173647	0.248078	0.709556	0.963681	0.122601	NS	NS	NS	NS	NS	NS	Down	Down	Down	NS	Down	Down	NS	NS	NS	NS	NS	NS	NS	NS	NS	NS	NS	NS	NS	NS	NS	NS	NS	NS	NS	NS	NS	NS	NS	NS	Down	NS	NS	NS	NS	NS	NS	NS	NS	NS	NS
Glyma.18G240200	1.5815	2.01207e-05	6	2.61704	AT1G65080	(1 of 1) PTHR12428:SF67 - ALBINO3-LIKE PROTEIN 2, CHLOROPLASTIC	1.08322	1.14573	1.44761	1.5815	0.135251	0.298086	0.362626	0.469371	0.123674	-0.163809	0.473026	-0.118005	-0.15915	0.056546	-0.140987	0.751392	0.0625042	0.364387	0.498278	0.301882	0.435774	0.133891	0.162835	0.227374	0.33412	0.0645398	0.171286	0.106746	-0.287483	0.349353	-0.241679	0.636835	0.0458033	-0.591032	0.215696	0.0181636	0.910542	-0.197533	0.694846	0.892378	0.976697	1.01556	-0.367633	-0.328772	-1.34433	0.0388612	0.323963	0.00437765	0.00174241	9.20883e-05	2.01207e-05	0.76173	0.43873	0.328761	0.18447	0.775987	0.680007	0.186857	0.767902	0.736771	0.90372	0.731064	0.0288824	0.954419	0.404767	0.194143	0.637497	0.330356	0.889041	0.915311	0.691102	0.391076	1	0.720168	0.858021	0.456419	0.338101	0.521768	0.227368	0.938937	0.205112	0.662875	0.972722	0.0100444	0.716358	0.0535323	0.0269584	0.0393566	0.0192637	0.438691	0.620341	0.00180934	0.958213	0.373219	Up	Up	Up	Up	NS	NS	NS	NS	NS	NS	NS	NS	NS	NS	NS	NS	NS	NS	NS	NS	NS	NS	NS	NS	NS	NS	NS	NS	NS	NS	NS	NS	NS	NS	NS	NS	NS	NS	NS	NS	NS	Up	NS	NS	Down	NS	NS
Glyma.06G001300	1.77554	2.02015e-05	6	2.43956	AT5G12230	(1 of 1) PTHR22536:SF11 - MEDIATOR OF RNA POLYMERASE II TRANSCRIPTION SUBUNIT 19A	0.271819	0.28023	0.587752	0.943112	0.700492	0.683014	0.852513	1.77554	0.483033	0.808667	1.06265	1.535	-0.528166	-0.836972	-0.119686	0.159311	0.00841072	0.315932	0.671292	0.307521	0.662882	0.35536	-0.0174782	0.152021	1.07504	0.169499	1.09252	0.923022	0.325634	0.579622	1.05197	0.253988	0.726337	0.472349	-0.308807	0.40848	0.687477	0.717286	0.996283	0.278997	-0.261217	-0.00773912	-0.862362	-0.608885	-0.601146	0.253478	-0.435051	0.572565	0.525103	0.158981	0.0189478	0.113601	0.108282	0.0393919	2.02015e-05	0.279305	0.0495135	0.00871631	0.000195894	0.272931	0.0585248	0.802609	0.709222	0.996994	0.549874	0.118039	0.689153	0.168478	0.662231	0.999865	0.838824	0.00804295	1	0.0106593	0.0434717	0.45469	0.153834	0.00844067	0.736581	0.127134	0.385564	0.592143	0.384051	0.101558	0.172496	0.0205474	0.604803	0.720126	0.994411	0.0884745	0.365233	0.2777	0.709561	0.28349	NS	NS	NS	NS	NS	NS	NS	Up	NS	NS	Up	Up	NS	NS	NS	NS	NS	NS	NS	NS	NS	NS	NS	NS	Up	NS	Up	NS	NS	NS	Up	NS	NS	NS	NS	NS	NS	NS	NS	NS	NS	NS	NS	NS	NS	NS	NS
Glyma.05G141300	1.51473	2.02931e-05	6	2.80111	AT3G14420	(1 of 1) PTHR10578:SF123 - GLYCOLATE OXIDASE 1	0.256145	0.243958	-0.264478	0.409354	0.473483	0.124769	0.266702	0.804956	-0.106276	0.606573	0.267297	1.20079	-0.0244236	0.25768	0.545425	0.434377	-0.0121872	-0.520623	0.153209	-0.508436	0.165397	0.673833	-0.348714	-0.206781	0.331473	0.141933	0.680187	0.538254	0.712849	0.373573	1.30707	-0.339276	0.594219	0.933495	0.282103	0.569848	0.458801	0.287745	0.176698	-0.111048	-1.40331	0.111418	-0.139938	1.37479	1.26337	1.51473	-0.0142601	0.45537	0.443193	0.406635	0.172322	0.163852	0.734103	0.427496	0.00877294	0.770853	0.0423217	0.385145	7.1518e-05	0.961639	0.482936	0.0944237	0.171681	0.992367	0.124696	0.682493	0.241681	0.716252	0.101342	0.597286	0.678429	0.322809	1	0.044233	0.15057	0.0188139	0.216758	2.02931e-05	0.48297	0.0838876	0.00701958	0.505551	0.0941347	0.161731	0.51747	0.619329	0.806787	0.000157251	0.819181	0.773438	0.0003802	0.000540524	4.28128e-05	0.978088	NS	NS	NS	NS	NS	NS	NS	NS	NS	NS	NS	Up	NS	NS	NS	NS	NS	NS	NS	NS	NS	NS	NS	NS	NS	NS	NS	NS	NS	NS	Up	NS	NS	NS	NS	NS	NS	NS	NS	NS	Down	NS	NS	Up	Up	Up	NS
Glyma.20G219100	1.68725	2.05288e-05	6	4.43585	AT3G02830	(1 of 2) PTHR12506:SF18 - SERINE/THREONINE-PROTEIN PHOSPHATASE 1 REGULATORY SUBUNIT 10	0.452971	1.01342	1.24738	1.20472	0.249158	0.661027	0.717856	0.882286	0.865958	1.63606	1.68725	1.47161	-0.209237	0.253734	0.656974	0.694132	0.560447	0.794411	0.751752	0.233964	0.191305	-0.0426587	0.411869	0.468698	0.633128	0.0568294	0.221259	0.16443	0.770097	0.821287	0.605648	0.0511901	-0.16445	-0.21564	0.462972	0.866211	0.903369	0.403239	0.440398	0.0371586	0.552512	-0.127453	-0.0307213	-0.710686	-0.583233	-0.679965	-0.0790869	0.287198	0.00823166	0.00118617	0.00152165	0.583215	0.0913686	0.0617309	0.0178512	0.0300094	3.98797e-05	2.05288e-05	0.000151205	0.67225	0.566596	0.0886782	0.0610718	0.313326	0.0581983	0.0606734	0.763271	0.746177	0.976646	0.62379	0.361056	0.111033	1	0.658467	0.785983	0.0446389	0.0283333	0.105188	0.953474	0.760712	0.710346	0.334421	0.0300386	0.0175511	0.427266	0.26635	0.954804	0.324507	0.840952	0.963376	0.229806	0.255654	0.171802	0.872119	NS	Up	Up	Up	NS	NS	NS	NS	NS	Up	Up	Up	NS	NS	NS	NS	NS	NS	NS	NS	NS	NS	NS	NS	NS	NS	NS	NS	NS	NS	NS	NS	NS	NS	NS	NS	NS	NS	NS	NS	NS	NS	NS	NS	NS	NS	NS
Glyma.01G167600	1.72038	2.07739e-05	6	3.21097	AT5G66290		1.11163	1.33574	1.1237	0.686726	0.542892	0.722457	0.414071	0.0553788	1.00685	1.72038	1.17125	0.81248	0.245412	0.720594	0.935225	0.373262	0.224107	0.0120709	-0.424903	-0.212036	-0.64901	-0.436974	0.179566	-0.12882	-0.487513	-0.308386	-0.667078	-0.358693	0.713533	0.164405	-0.194365	-0.549127	-0.907898	-0.35877	0.475182	0.689813	0.12785	0.214631	-0.347332	-0.561963	0.35319	-0.132214	0.035675	-0.449729	-0.317515	-0.485404	-0.0482693	0.00590252	0.000625983	0.00364483	0.0742891	0.197571	0.0660662	0.30291	0.899022	0.0127729	2.07739e-05	0.00250361	0.0368534	0.619577	0.0786307	0.0161968	0.339401	0.79002	0.987498	0.324761	0.790933	0.153082	0.531065	0.912329	0.860137	0.237438	1	0.122273	0.499977	0.0644204	0.687259	0.630527	0.342253	0.0390689	0.515402	0.325046	0.0910661	0.769032	0.708925	0.39929	0.217216	0.57393	0.838155	0.958168	0.512918	0.600482	0.372542	0.929541	Up	Up	Up	NS	NS	NS	NS	NS	Up	Up	Up	NS	NS	NS	NS	NS	NS	NS	NS	NS	NS	NS	NS	NS	NS	NS	NS	NS	NS	NS	NS	NS	NS	NS	NS	NS	NS	NS	NS	NS	NS	NS	NS	NS	NS	NS	NS
Glyma.08G246400	1.72525	2.07823e-05	6	4.07633	AT3G29575	(1 of 1) PTHR31413:SF31 - NINJA-FAMILY PROTEIN AFP3	-1.22114	-0.790798	-0.145654	-0.133425	-0.0736413	0.0824706	0.327699	0.0777633	-0.0465122	0.427474	0.261815	0.677743	-0.0665733	1.15821	0.182617	-0.567045	0.430341	1.07549	1.08771	0.645144	0.657373	0.0122293	0.156112	0.401341	0.151405	0.245229	-0.00470733	-0.249936	0.473986	0.308327	0.724256	-0.165659	0.25027	0.415929	1.22478	0.24919	-0.500472	-0.975592	-1.72525	-0.749662	-0.295509	-0.30813	0.543142	0.530521	0.838651	-0.012621	0.117506	0.00193898	0.0351133	0.727032	0.742914	0.882906	0.855786	0.408029	0.851309	0.923525	0.261481	0.500612	0.0658776	0.904414	0.00316083	0.666071	0.132893	0.482898	0.00756745	0.004975	0.231635	0.137416	0.999263	0.928987	0.445979	0.737319	1	0.999035	0.6502	0.216776	0.420127	0.0477079	0.823498	0.615046	0.412303	0.00476088	0.571094	0.202436	0.0256232	2.07823e-05	0.0881466	0.632857	0.555856	0.256309	0.396158	0.0723627	0.989716	0.794492	Down	NS	NS	NS	NS	NS	NS	NS	NS	NS	NS	NS	NS	Up	NS	NS	NS	Up	Up	NS	NS	NS	NS	NS	NS	NS	NS	NS	NS	NS	NS	NS	NS	NS	Up	NS	NS	NS	Down	NS	NS	NS	NS	NS	NS	NS	NS
Glyma.11G134000	1.38165	2.08007e-05	6	3.03006	AT5G59010	(1 of 1) PTHR45863:SF7 - SERINE_THREONINE-PROTEIN KINASE BSK5	-1.26198	-1.2807	-1.38165	-1.13798	-0.733701	-0.935008	-0.915175	-0.667992	-0.131652	-0.307698	0.311934	-0.140293	0.132918	-0.311264	-0.629054	-0.0684181	-0.0187181	-0.119665	0.124004	-0.100947	0.142723	0.243669	-0.201307	-0.181474	0.0657089	0.0198332	0.267016	0.247183	-0.176046	0.443586	-0.00864118	0.619632	0.167405	-0.452227	-0.444181	-0.761972	-0.201336	-0.31779	0.242846	0.560636	-0.623924	-1.24912	0.554213	-0.0709847	1.17814	-0.625198	-0.347454	0.000150887	7.07347e-05	2.08007e-05	0.000300827	0.0276154	0.00365594	0.00396221	0.0312732	0.730098	0.357129	0.337161	0.687117	0.75451	0.388323	0.0570315	0.841756	0.987959	0.797682	0.762949	0.893651	0.778012	0.719068	0.855743	0.735422	0.871735	1	0.506623	0.590254	0.619163	0.166015	0.982984	0.178958	0.71589	0.286944	0.263669	0.0257532	0.560294	0.481456	0.487848	0.141176	0.145738	0.000786646	0.15963	0.933907	0.00150876	0.12017	0.257804	Down	Down	Down	Down	NS	NS	NS	NS	NS	NS	NS	NS	NS	NS	NS	NS	NS	NS	NS	NS	NS	NS	NS	NS	NS	NS	NS	NS	NS	NS	NS	NS	NS	NS	NS	NS	NS	NS	NS	NS	NS	Down	NS	NS	Up	NS	NS
Glyma.05G155000	1.57173	2.08132e-05	6	4.05273	AT1G55270	(1 of 1) PTHR46344:SF3 - KELCH MOTIF FAMILY PROTEIN, EXPRESSED	-0.018242	0.0358953	0.0414677	0.204703	0.232196	0.0578489	0.13733	0.576118	0.53868	0.672865	1.44055	1.01938	0.525683	0.449746	0.518014	1.57173	0.0541372	0.0597097	0.222945	0.00557243	0.168808	0.163235	-0.174347	-0.0948663	0.343922	0.0794811	0.51827	0.438788	0.134185	0.901872	0.480704	0.767687	0.346519	-0.421168	-0.0759362	-0.00766882	1.04605	0.0682674	1.12199	1.05372	-0.236907	-0.848738	0.461434	-0.150397	0.698341	-0.611831	-0.193652	0.971434	0.933403	0.924314	0.592218	0.589964	0.898071	0.738552	0.105538	0.163754	0.0649863	9.69801e-05	0.00471794	0.210107	0.26073	0.166557	2.08132e-05	0.962296	0.918317	0.613864	0.998974	0.766256	0.858622	0.909495	0.896227	0.38805	1	0.212883	0.348232	0.74087	0.0114923	0.180168	0.127227	0.453719	0.387027	0.893883	0.990843	0.00368052	0.918013	0.00228095	0.00956279	0.704464	0.0505139	0.327411	0.857913	0.132021	0.197453	0.630034	NS	NS	NS	NS	NS	NS	NS	NS	NS	NS	Up	Up	NS	NS	NS	Up	NS	NS	NS	NS	NS	NS	NS	NS	NS	NS	NS	NS	NS	NS	NS	NS	NS	NS	NS	NS	Up	NS	Up	Up	NS	NS	NS	NS	NS	NS	NS
Glyma.03G143400	1.44279	2.10837e-05	6	3.41432	AT3G15010	(1 of 1) PTHR48024:SF25 - UBP1-ASSOCIATED PROTEIN 2C	-0.638143	-0.944408	-0.819895	-0.799993	0.553315	0.340032	0.0496165	0.447662	-0.461462	-1.3514	-1.08708	-0.871983	-0.727003	-0.718764	-1.44279	-0.997088	-0.306266	-0.181753	-0.16185	0.124513	0.144415	0.0199024	-0.213284	-0.503699	-0.105654	-0.290415	0.10763	0.398045	-0.889942	-0.625618	-0.410521	0.264323	0.479421	0.215097	0.00823885	-0.71579	-0.270086	-0.724029	-0.278324	0.445705	-1.35845	0.049861	-1.40915	-0.000837056	-0.050698	1.40831	-0.679645	0.0591448	0.00327142	0.0103044	0.0112936	0.113201	0.326755	0.899467	0.166496	0.174278	5.58961e-05	0.000785659	0.00635568	0.0407548	0.0324509	2.10837e-05	0.00171763	0.591127	0.683489	0.689709	0.865594	0.779016	0.990839	0.842573	0.216107	0.790495	1	0.815744	0.344332	0.007005	0.0513163	0.202521	0.648829	0.226398	0.664419	0.991867	0.0380892	0.430823	0.0634815	0.422928	0.25715	0.000486913	0.931952	0.00023252	1	0.937773	0.000275109	0.0179781	NS	NS	NS	NS	NS	NS	NS	NS	NS	Down	Down	NS	NS	NS	Down	NS	NS	NS	NS	NS	NS	NS	NS	NS	NS	NS	NS	NS	NS	NS	NS	NS	NS	NS	NS	NS	NS	NS	NS	NS	Down	NS	Down	NS	NS	Up	NS
Glyma.20G122200	1.64454	2.10896e-05	6	2.01534	AT1G15100	(1 of 1) PTHR45969:SF5 - E3 UBIQUITIN-PROTEIN LIGASE RHA2A	0.139079	-0.0264722	-0.14801	0.0664011	-0.375812	-0.327203	-0.635951	-0.478938	-0.841126	-0.464173	-0.257698	-0.400427	1.22001	1.64454	0.932679	1.24308	-0.165551	-0.287089	-0.0726777	-0.121538	0.0928733	0.214411	0.0486089	-0.260139	-0.103127	-0.308748	-0.151736	0.157012	0.376953	0.583428	0.440699	0.206475	0.0637461	-0.142729	0.424528	-0.287332	0.0230719	-0.71186	-0.401456	0.310404	0.172163	0.186863	1.41337	1.42807	1.24121	0.0146995	0.800119	0.738681	0.948865	0.697846	0.864492	0.322904	0.370289	0.0657057	0.161696	0.0210628	0.188143	0.475139	0.262692	0.00240995	2.10896e-05	0.0126817	0.000641137	0.837345	0.513855	0.87523	0.877349	0.873409	0.783311	0.985405	0.623162	0.809636	1	0.750278	0.776887	0.313477	0.101308	0.225028	0.759421	0.911502	0.812262	0.324647	0.47871	0.957383	0.0926619	0.271236	0.491737	0.782419	0.717327	0.000918271	0.00179735	0.0035759	0.986018	0.0102487	NS	NS	NS	NS	NS	NS	NS	NS	NS	NS	NS	NS	Up	Up	NS	Up	NS	NS	NS	NS	NS	NS	NS	NS	NS	NS	NS	NS	NS	NS	NS	NS	NS	NS	NS	NS	NS	NS	NS	NS	NS	NS	Up	Up	Up	NS	NS
Glyma.03G005300	1.48985	2.13194e-05	6	3.73135	AT1G33110	(1 of 3) PTHR11206:SF102 - MATE EFFLUX FAMILY PROTEIN	-1.3183	-1.48529	-1.48985	-0.853553	-0.981829	-0.902782	-0.812378	-0.648168	-0.699133	0.272182	-0.29097	0.550078	-0.0829551	-0.357843	-0.486094	-0.82058	-0.166987	-0.171547	0.46475	-0.00456059	0.631737	0.636297	0.0790469	0.16945	0.333661	0.0904033	0.254614	0.16421	0.971315	0.408163	1.24921	-0.563152	0.277896	0.841049	-0.274888	-0.403139	-0.737625	-0.128251	-0.462737	-0.334486	-0.578455	-1.06894	0.520492	0.0300087	1.09895	-0.490483	-0.274223	0.000240657	2.45421e-05	2.13194e-05	0.0103799	0.00596638	0.00891185	0.0170821	0.0518435	0.0512238	0.445419	0.407501	0.102844	0.864354	0.348139	0.169598	0.015656	0.838386	0.721976	0.213055	0.999659	0.112992	0.20491	0.970905	0.776515	0.376655	1	0.560197	0.760052	0.00533353	0.239638	0.00029165	0.265409	0.532186	0.0380812	0.549634	0.287629	0.0343019	0.821015	0.202578	0.442874	0.226326	0.0075705	0.225398	0.977512	0.00636739	0.28274	0.429193	Down	Down	Down	NS	NS	NS	NS	NS	NS	NS	NS	NS	NS	NS	NS	NS	NS	NS	NS	NS	NS	NS	NS	NS	NS	NS	NS	NS	NS	NS	Up	NS	NS	NS	NS	NS	NS	NS	NS	NS	NS	Down	NS	NS	Up	NS	NS
Glyma.17G013600	1.60985	2.13201e-05	6	7.42396	AT4G21960	(1 of 2) PTHR31517:SF80 - PEROXIDASE	0.0801259	-0.236525	-0.446645	-0.335365	-0.635745	-0.977027	-1.10363	-1.55275	0.626518	-0.278859	-0.247593	-0.420807	0.586592	0.373051	-0.0453657	-1.02326	-0.31665	-0.526771	-0.415491	-0.210121	-0.0988405	0.11128	-0.341282	-0.467886	-0.917009	-0.126604	-0.575727	-0.449122	-0.905377	-0.874111	-1.04733	0.0312668	-0.141948	-0.173214	-0.213541	-0.631958	-1.60985	-0.418416	-1.39631	-0.97789	0.710655	-0.167477	0.933599	0.0554674	0.222945	-0.878132	0.383061	0.866795	0.550478	0.236068	0.371096	0.107279	0.00857039	0.00271374	3.07664e-05	0.101991	0.465567	0.513936	0.250608	0.156932	0.356768	0.91804	0.0041306	0.643158	0.218512	0.313915	0.783057	0.874202	0.916007	0.712947	0.340243	0.0144961	1	0.167907	0.343595	0.0137021	0.0149032	0.00349806	0.973764	0.787109	0.764499	0.672695	0.101044	2.13201e-05	0.381298	0.000224517	0.0169059	0.158243	0.769103	0.0335482	0.956859	0.708467	0.0517747	0.283186	NS	NS	NS	NS	NS	NS	Down	Down	NS	NS	NS	NS	NS	NS	NS	Down	NS	NS	NS	NS	NS	NS	NS	NS	NS	NS	NS	NS	NS	NS	Down	NS	NS	NS	NS	NS	Down	NS	Down	NS	NS	NS	NS	NS	NS	NS	NS
Glyma.04G215400	1.54758	2.15481e-05	6	5.04126	AT5G39590	(1 of 1) PTHR23354:SF104 - TLD-DOMAIN CONTAINING NUCLEOLAR PROTEIN	-0.261484	0.0110184	-0.136224	0.498059	-0.86218	-0.738456	-0.594204	0.0831982	-0.107773	1.15337	0.404602	1.4398	0.0346735	-0.679067	0.065658	0.258851	0.272502	0.12526	0.759543	-0.147242	0.487041	0.634283	0.123724	0.267976	0.945378	0.144252	0.821654	0.677402	1.26115	0.512375	1.54758	-0.748773	0.286428	1.0352	-0.71374	0.0309845	0.224178	0.744725	0.937918	0.193193	0.513885	-0.538541	0.544458	-0.507968	0.0305721	-1.05243	0.00295856	0.527621	0.979984	0.731463	0.158527	0.021278	0.0407828	0.09724	0.830571	0.804326	0.00125541	0.258129	6.52899e-05	0.949239	0.070194	0.875573	0.466204	0.697633	0.811212	0.0401936	0.8541	0.267703	0.231292	0.94784	0.627847	0.00899089	1	0.0322062	0.106085	0.000549183	0.146671	2.15481e-05	0.128305	0.532495	0.0118995	0.09019	0.948368	0.552482	0.0782317	0.00908388	0.680482	0.320205	0.227878	0.222672	0.387541	0.968058	0.014314	0.999977	NS	NS	NS	NS	NS	NS	NS	NS	NS	Up	NS	Up	NS	NS	NS	NS	NS	NS	NS	NS	NS	NS	NS	NS	NS	NS	NS	NS	Up	NS	Up	NS	NS	Up	NS	NS	NS	NS	NS	NS	NS	NS	NS	NS	NS	Down	NS
Glyma.11G176500	1.44014	2.16008e-05	6	3.33596	AT5G58900	(1 of 1) PTHR44042:SF41 - HOMEODOMAIN-LIKE TRANSCRIPTIONAL REGULATOR	0.824078	0.979854	0.66779	1.10195	0.162094	0.235146	0.0679581	0.231823	-0.636783	-0.36244	0.427932	0.803357	0.891229	1.21835	1.05192	0.810458	0.155776	-0.156289	0.277874	-0.312065	0.122098	0.434162	0.0730515	-0.0941363	0.0697283	-0.167188	-0.00332319	0.163865	0.274343	1.06472	1.44014	0.790373	1.1658	0.375425	0.327123	0.160686	-0.080771	-0.166437	-0.407894	-0.241457	0.896084	0.631771	0.618733	0.35442	-0.277351	-0.264313	0.625252	0.0164168	0.00288547	0.0430252	0.000736424	0.681392	0.508732	0.85949	0.489134	0.0663132	0.286045	0.190659	0.0123795	0.0136987	0.000400042	0.00146184	0.0115476	0.841448	0.734606	0.463733	0.586721	0.817688	0.433435	0.971418	0.882312	0.865686	1	1	0.744919	0.441659	0.00130932	2.16008e-05	0.0782626	0.00155784	0.394998	0.430942	0.676962	0.826977	0.735433	0.226332	0.560399	0.0341695	0.115917	0.126285	0.545023	0.588415	0.595053	0.035516	NS	NS	NS	Up	NS	NS	NS	NS	NS	NS	NS	NS	NS	Up	Up	NS	NS	NS	NS	NS	NS	NS	NS	NS	NS	NS	NS	NS	NS	Up	Up	NS	Up	NS	NS	NS	NS	NS	NS	NS	NS	NS	NS	NS	NS	NS	NS
Glyma.13G124000	1.57748	2.17091e-05	6	5.33996	AT1G06190	(1 of 1) PTHR34449:SF5 - RHO-N DOMAIN-CONTAINING PROTEIN 1, CHLOROPLASTIC	0.493316	0.713245	1.57748	1.55256	0.506942	0.726229	0.910373	0.930401	0.225879	-0.276897	-0.363543	-0.0258194	0.131286	1.01214	0.928409	0.490909	0.219929	1.08416	1.05924	0.864232	0.839313	-0.0249192	0.219287	0.403431	0.423459	0.184144	0.204172	0.020028	-0.502775	-0.589422	-0.251698	-0.0866465	0.251077	0.337724	0.88085	0.797123	0.359623	-0.0837267	-0.521227	-0.4375	0.559774	1.16854	-0.289464	0.319302	-0.849238	0.608766	0.439538	0.209498	0.0485716	2.17091e-05	2.38005e-05	0.198095	0.047039	0.0112015	0.0080205	0.578934	0.460097	0.315349	0.950903	0.785478	0.00654773	0.00937245	0.160533	0.779202	0.00474199	0.00412627	0.0659688	0.0379968	0.988074	0.864028	0.41732	0.273753	1	0.666698	0.982266	0.168366	0.0953099	0.488041	0.908726	0.597666	0.502	0.0340732	0.0324184	0.329994	0.892903	0.154077	0.302863	0.280453	0.00600925	0.555812	0.634955	0.0549908	0.191176	0.199449	NS	NS	Up	Up	NS	NS	NS	NS	NS	NS	NS	NS	NS	Up	NS	NS	NS	Up	Up	NS	NS	NS	NS	NS	NS	NS	NS	NS	NS	NS	NS	NS	NS	NS	NS	NS	NS	NS	NS	NS	NS	Up	NS	NS	NS	NS	NS
Glyma.11G247000	1.77613	2.19268e-05	6	2.51127	AT4G35490	(1 of 1) PTHR11661:SF1 - 39S RIBOSOMAL PROTEIN L11, MITOCHONDRIAL	-0.115675	-0.48778	-0.60488	-0.937113	-0.30166	-0.544166	-0.809994	-1.1752	0.453691	-0.834748	-1.32144	-1.32243	-0.371964	-0.577634	-0.675803	-0.982785	-0.372106	-0.489205	-0.821438	-0.1171	-0.449333	-0.332233	-0.242506	-0.508334	-0.873538	-0.265829	-0.631032	-0.365204	-1.28844	-1.77513	-1.77613	-0.486696	-0.487687	-0.000991512	-0.20567	-0.30384	-0.610821	-0.0981697	-0.405151	-0.306981	-0.141377	-0.0755353	-0.25298	-0.187138	-0.111603	0.0658416	-0.164257	0.812888	0.218148	0.124381	0.0152351	0.502583	0.178696	0.0387859	0.002647	0.274838	0.0344211	0.00110657	0.00126399	0.427923	0.168891	0.0915106	0.011924	0.582772	0.290689	0.0447339	0.90067	0.377408	0.683405	0.858654	0.324839	0.031949	1	0.165792	0.513034	0.00137834	2.19268e-05	2.39375e-05	0.462754	0.350348	1	0.711639	0.504122	0.134312	0.887763	0.344569	0.556902	0.849863	0.910807	0.642316	0.826165	0.878478	0.929735	0.708262	NS	NS	NS	NS	NS	NS	NS	Down	NS	NS	Down	Down	NS	NS	NS	NS	NS	NS	NS	NS	NS	NS	NS	NS	NS	NS	NS	NS	Down	Down	Down	NS	NS	NS	NS	NS	NS	NS	NS	NS	NS	NS	NS	NS	NS	NS	NS
Glyma.14G036300	1.49484	2.20651e-05	6	4.47971	AT2G26850	(1 of 65) IPR001810//IPR036047 - F-box domain // F-box-like domain superfamily	1.0687	1.34948	1.2529	1.49484	0.671118	0.640727	0.727457	0.834498	-0.430555	0.439669	0.357487	-0.181819	0.517896	-0.136988	0.313347	0.841298	0.280783	0.184194	0.426135	-0.0965889	0.145353	0.241942	-0.0303912	0.0563394	0.16338	0.0867306	0.193771	0.107041	0.870224	0.788042	0.248736	-0.0821818	-0.621488	-0.539306	-0.654884	-0.204548	0.323402	0.450336	0.978286	0.527951	0.813942	1.15134	-0.452682	-0.115287	-1.26662	0.337396	0.349328	0.00312826	0.000132066	0.000330446	2.20651e-05	0.0665563	0.0675487	0.0342873	0.0126748	0.24322	0.20351	0.300755	0.616667	0.184271	0.74321	0.386396	0.0111412	0.666752	0.700402	0.261749	0.908349	0.79056	0.745672	0.99312	0.93869	0.686992	1	0.668789	0.852036	0.0119919	0.019925	0.479422	0.909086	0.121778	0.217712	0.107023	0.606556	0.359115	0.303067	0.0046919	0.180446	0.0763281	0.004807	0.304457	0.890188	0.00188274	0.498865	0.301905	Up	Up	Up	Up	NS	NS	NS	NS	NS	NS	NS	NS	NS	NS	NS	NS	NS	NS	NS	NS	NS	NS	NS	NS	NS	NS	NS	NS	NS	NS	NS	NS	NS	NS	NS	NS	NS	NS	NS	NS	NS	Up	NS	NS	Down	NS	NS
Glyma.13G343500	1.48839	2.21577e-05	6	2.35794	AT2G43320	(1 of 2) 2.1.1.85 - protein-histidine N-methyltransferase. / protein methylase IV.	-0.164645	-0.125165	-0.148489	-0.0167998	0.25206	0.425909	0.43064	0.748859	0.878532	1.21134	1.13758	1.03089	0.0398163	0.0110337	0.657681	1.48839	0.03948	0.0161559	0.147845	-0.0233241	0.108365	0.131689	0.173849	0.17858	0.496799	0.00473166	0.32295	0.318218	0.332812	0.259048	0.152354	-0.0737638	-0.180457	-0.106693	-0.0287826	0.617864	1.44857	0.646647	1.47735	0.830705	-0.458571	-0.95964	0.373731	-0.127338	0.832302	-0.501069	-0.292954	0.686937	0.741139	0.692372	0.968387	0.526973	0.233148	0.217624	0.0240052	0.0149334	0.000569523	0.00105898	0.00313926	0.942203	0.983783	0.065981	2.21577e-05	0.97289	0.979568	0.732037	0.983193	0.848277	0.885434	0.898429	0.756265	0.159358	1	0.433692	0.489126	0.349997	0.461795	0.673608	0.919262	0.707774	0.857877	0.964365	0.0993857	4.35726e-05	0.135336	5.0124e-05	0.0321253	0.363328	0.0189207	0.42022	0.880836	0.0501165	0.286719	0.40811	NS	NS	NS	NS	NS	NS	NS	NS	NS	Up	Up	Up	NS	NS	NS	Up	NS	NS	NS	NS	NS	NS	NS	NS	NS	NS	NS	NS	NS	NS	NS	NS	NS	NS	NS	NS	Up	NS	Up	NS	NS	NS	NS	NS	NS	NS	NS
Glyma.06G022300	1.51926	2.22375e-05	6	2.29074	AT3G56850	(1 of 1) PTHR22952:SF385 - ABSCISIC ACID-INSENSITIVE 5-LIKE PROTEIN 2	-0.588509	-0.761104	-0.714562	-0.696492	-0.226649	-0.376343	-0.559864	-0.348064	0.227929	0.478193	0.865618	1.06979	0.0822965	0.401743	0.675779	1.51926	-0.172596	-0.126053	-0.107984	0.0465425	0.0646122	0.0180697	-0.149695	-0.333215	-0.121415	-0.183521	0.0282791	0.2118	0.250264	0.637688	0.841864	0.387425	0.5916	0.204176	0.319447	0.593482	1.43696	0.274036	1.11752	0.843482	-0.514369	-1.46048	0.848565	-0.0975497	1.36293	-0.946115	-0.305959	0.10368	0.0254518	0.0364831	0.0390303	0.576911	0.303795	0.11012	0.320893	0.57994	0.187708	0.0138393	0.00252018	0.873848	0.312928	0.0633453	2.22375e-05	0.831926	0.802456	0.812939	0.962259	0.91871	0.993471	0.923237	0.503613	0.774407	1	0.960668	0.686288	0.515743	0.0710284	0.0163497	0.503364	0.160463	0.707604	0.498615	0.120752	6.58487e-05	0.592396	0.00177422	0.0329495	0.297758	0.000387955	0.0462457	0.916481	0.000923568	0.0272295	0.38822	NS	NS	NS	NS	NS	NS	NS	NS	NS	NS	NS	Up	NS	NS	NS	Up	NS	NS	NS	NS	NS	NS	NS	NS	NS	NS	NS	NS	NS	NS	NS	NS	NS	NS	NS	NS	Up	NS	Up	NS	NS	Down	NS	NS	Up	NS	NS
Glyma.14G034400	1.5663	2.24729e-05	6	2.82409	AT5G01110	(1 of 3) PTHR47941:SF42 - OS04G0464000 PROTEIN	-0.814933	-0.85262	-1.05069	-0.97333	-1.54371	-1.48158	-1.5663	-1.52313	-1.21862	-0.545771	-0.754056	-0.536833	0.140094	-0.264035	-0.268	-0.624821	-0.0376872	-0.235756	-0.158397	-0.198069	-0.12071	0.077359	0.0621301	-0.0225885	0.0205795	-0.0847186	-0.0415505	0.043168	0.672844	0.46456	0.681782	-0.208284	0.00893809	0.217222	-0.404129	-0.408094	-0.764915	-0.00396429	-0.360786	-0.356821	0.261517	-0.477747	0.952986	0.213722	0.69147	-0.739264	0.237619	0.0284953	0.0163486	0.00324333	0.00574268	4.96013e-05	6.41621e-05	2.24729e-05	2.90687e-05	0.00151026	0.135302	0.0365986	0.139897	0.771327	0.527525	0.496751	0.0836211	0.976256	0.626958	0.730876	0.794399	0.840684	0.947778	0.980056	0.979158	0.970293	1	0.942616	0.954877	0.0755155	0.217422	0.0645853	0.769587	0.991228	0.705484	0.378579	0.308956	0.0382377	1	0.3596	0.442072	0.658189	0.293707	0.0251873	0.774086	0.127567	0.0973518	0.526207	NS	NS	Down	NS	Down	Down	Down	Down	Down	NS	NS	NS	NS	NS	NS	NS	NS	NS	NS	NS	NS	NS	NS	NS	NS	NS	NS	NS	NS	NS	NS	NS	NS	NS	NS	NS	NS	NS	NS	NS	NS	NS	NS	NS	NS	NS	NS
Glyma.16G065000	5.22223	2.2526e-05	6	-0.281644	AT4G08850	(1 of 1) PTHR48053:SF112 - MDIS1-INTERACTING RECEPTOR LIKE KINASE 2	-2.59347	0.981581	1.72272	2.62877	1.08727	0.890138	0.324394	3.03187	-1.55582	-1.42691	0.528546	1.16158	0.198256	0.760777	1.10952	1.53649	3.57505	4.31619	5.22223	0.741141	1.64719	0.906045	-0.197133	-0.762876	1.9446	-0.565743	2.14173	2.70747	0.12891	2.08436	2.71739	1.95545	2.58848	0.633033	0.562521	0.911265	1.33823	0.348744	0.775709	0.426965	4.86044	2.43322	2.09238	-0.334838	-2.76806	-2.42722	2.2628	0.433658	0.686797	0.431785	0.160403	0.163878	0.2494	0.702242	2.2526e-05	0.439695	0.456263	0.721898	0.389923	0.916947	0.595659	0.391962	0.178396	0.362231	0.128875	0.0284528	0.842052	0.404872	0.78136	0.959621	0.426671	0.00295	1	0.00220682	0.00031942	0.963963	0.251546	0.105786	0.511578	0.208128	0.768105	0.742502	0.503567	0.249169	0.854792	0.509318	0.776541	0.00470198	0.324408	0.0917006	0.923801	0.268857	0.0547505	0.108824	NS	NS	NS	NS	NS	NS	NS	Up	NS	NS	NS	NS	NS	NS	NS	NS	NS	NS	Up	NS	NS	NS	NS	NS	Up	NS	Up	Up	NS	NS	NS	NS	NS	NS	NS	NS	NS	NS	NS	NS	Up	NS	NS	NS	NS	NS	NS
Glyma.16G100600	1.37371	2.28075e-05	6	3.96217	AT3G07170	(1 of 2) PTHR10627:SF81 - (RAPE) HYPOTHETICAL PROTEIN	-0.648197	-0.863178	-0.772778	-1.08658	0.217629	0.0641022	0.01095	-0.404965	0.596811	-0.505595	-0.337693	-0.67017	-0.47023	-0.211862	-0.912335	-1.37371	-0.214982	-0.124581	-0.438388	0.0904006	-0.223406	-0.313807	-0.153526	-0.206679	-0.622593	-0.0531522	-0.469067	-0.415915	-1.10241	-0.934504	-1.26698	0.167903	-0.164575	-0.332478	0.258368	-0.442105	-0.903482	-0.700473	-1.16185	-0.461376	-1.1178	-0.568773	-0.697524	-0.148494	0.420279	0.54903	-0.633148	0.0486451	0.00565802	0.0129298	0.000489471	0.558381	0.86736	0.978635	0.198862	0.066337	0.108242	0.286742	0.0314202	0.18979	0.558349	0.00398437	2.28075e-05	0.741072	0.784623	0.201219	0.905732	0.622783	0.601671	0.907937	0.685673	0.0558223	1	0.195963	0.302105	0.000588976	0.00262505	7.28563e-05	0.782914	0.710217	0.448267	0.53642	0.196362	0.00478495	0.0608179	0.000425447	0.224481	0.00361717	0.135735	0.0668367	0.830207	0.325428	0.17607	0.0241839	NS	NS	NS	Down	NS	NS	NS	NS	NS	NS	NS	NS	NS	NS	NS	Down	NS	NS	NS	NS	NS	NS	NS	NS	NS	NS	NS	NS	Down	NS	Down	NS	NS	NS	NS	NS	NS	NS	Down	NS	Down	NS	NS	NS	NS	NS	NS
Glyma.14G034300	1.47349	2.28659e-05	6	3.30406	AT4G03250	(1 of 1) PTHR47713:SF2 - HOMEODOMAIN-LIKE SUPERFAMILY PROTEIN	-0.115868	-0.279394	-0.352411	-0.326612	0.163622	0.0436859	-0.130901	-0.1309	-0.347245	-0.126015	0.453557	0.305455	1.45975	1.36419	1.08619	1.17968	-0.163526	-0.236543	-0.210744	-0.0730165	-0.0472178	0.0257987	-0.119936	-0.294523	-0.294523	-0.174587	-0.174586	5.03244e-07	0.22123	0.800802	0.6527	0.579572	0.431469	-0.148102	-0.095557	-0.373562	-0.280065	-0.278005	-0.184508	0.0934971	-0.421636	-0.601955	1.05185	0.871534	1.47349	-0.180319	0.224949	0.751565	0.368823	0.250897	0.27826	0.649217	0.907455	0.696168	0.682645	0.288932	0.704562	0.128233	0.318525	2.28659e-05	2.82895e-05	0.000473652	0.000118864	0.809272	0.542315	0.556042	0.923442	0.933146	0.983578	0.933203	0.491162	0.370184	1	0.658274	1	0.496226	0.00737716	0.0282539	0.177249	0.237199	0.757306	0.832117	0.253258	0.369216	0.501558	0.573257	0.828079	0.333343	0.0949322	0.00358853	0.0392559	3.69694e-05	0.711531	0.470983	NS	NS	NS	NS	NS	NS	NS	NS	NS	NS	NS	NS	Up	Up	Up	Up	NS	NS	NS	NS	NS	NS	NS	NS	NS	NS	NS	NS	NS	NS	NS	NS	NS	NS	NS	NS	NS	NS	NS	NS	NS	NS	Up	NS	Up	NS	NS
Glyma.10G071500	1.49711	2.29575e-05	6	3.92967	AT3G48410	(1 of 1) PTHR45763:SF51 - ALPHA_BETA-HYDROLASES SUPERFAMILY PROTEIN	-0.544562	-0.649537	-0.611214	-0.548854	-0.392965	-0.534114	-0.441848	-0.376686	0.221727	-1.07303	-1.08024	-0.261039	-0.956744	-0.666567	-1.02147	-1.49711	-0.104974	-0.0666521	-0.00429191	0.0383223	0.100682	0.0623602	-0.141149	-0.0488825	0.016279	0.0922664	0.157428	0.0651615	-1.29476	-1.30196	-0.482766	-0.00720681	0.811991	0.819198	0.290177	-0.0647307	-0.540365	-0.354908	-0.830543	-0.475635	-0.101057	0.0259797	-0.528314	-0.401277	-0.427256	0.127037	-0.251167	0.139508	0.0596847	0.0772018	0.107306	0.306055	0.132812	0.210126	0.275324	0.56836	0.00206558	0.00174922	0.461723	0.0114207	0.0643873	0.00314334	2.29575e-05	0.911129	0.902526	0.996473	0.970866	0.862718	0.957829	0.93096	0.948319	0.976381	1	0.739298	0.917512	0.000295244	0.00020822	0.153697	0.996886	0.0406852	0.0484145	0.525605	0.88359	0.125719	0.446049	0.0188993	0.251465	0.882883	0.969643	0.220002	0.497908	0.369929	0.832445	0.478523	NS	NS	NS	NS	NS	NS	NS	NS	NS	Down	Down	NS	NS	NS	Down	Down	NS	NS	NS	NS	NS	NS	NS	NS	NS	NS	NS	NS	Down	Down	NS	NS	NS	NS	NS	NS	NS	NS	NS	NS	NS	NS	NS	NS	NS	NS	NS
Glyma.13G080800	1.55329	2.34533e-05	6	3.82751	AT1G44770	(1 of 1) PTHR33874:SF4 - EXPRESSED PROTEIN	0.886968	1.00647	0.654761	1.18818	0.865924	0.887322	0.754825	1.09748	0.0566909	0.432016	0.123144	-0.0638956	0.724025	0.326055	0.372984	1.55329	0.119503	-0.232207	0.301214	-0.351709	0.181712	0.533421	0.0213979	-0.111099	0.231555	-0.132497	0.210157	0.342653	0.375325	0.0664531	-0.120586	-0.308872	-0.495911	-0.18704	-0.39797	-0.351041	0.829268	0.0469288	1.22724	1.18031	-0.0593138	0.741855	-0.201422	0.599747	-0.142108	0.801169	0.270216	0.0193835	0.00546416	0.07291	0.000949164	0.0235951	0.0157516	0.0382532	0.00209941	0.902051	0.23659	0.750674	0.875628	0.0737261	0.428481	0.33115	2.34533e-05	0.900744	0.633178	0.474287	0.57812	0.743856	0.360138	0.998047	0.873984	0.574849	1	0.65725	0.486189	0.31407	0.866412	0.753613	0.618918	0.256129	0.743241	0.386475	0.385714	0.0200122	0.946708	0.000886363	0.00372811	0.939795	0.0906582	0.705701	0.300461	0.828628	0.0771821	0.474111	NS	Up	NS	Up	NS	NS	NS	Up	NS	NS	NS	NS	NS	NS	NS	Up	NS	NS	NS	NS	NS	NS	NS	NS	NS	NS	NS	NS	NS	NS	NS	NS	NS	NS	NS	NS	NS	NS	Up	Up	NS	NS	NS	NS	NS	NS	NS
Glyma.12G179900	1.52291	2.35199e-05	6	3.50649	AT3G44850	(1 of 3) K08832 - serine/threonine-protein kinase SRPK3 [EC:2.7.11.1] (SRPK3, STK23)	-0.535236	-0.943205	-0.763859	-0.587673	-0.537877	-0.946769	-0.899125	-0.802669	-0.787742	-1.32066	-0.835156	-0.258216	-0.157502	-0.545645	-1.19519	-1.52291	-0.407969	-0.228623	-0.0524368	0.179346	0.355533	0.176186	-0.408893	-0.361248	-0.264792	0.0476445	0.1441	0.0964557	-0.532915	-0.0474144	0.529526	0.485501	1.06244	0.576941	-0.388143	-1.03769	-1.36541	-0.649548	-0.97727	-0.327723	0.0426331	0.00863288	-0.120008	-0.154008	-0.162641	-0.0340002	-0.0556874	0.148626	0.00637542	0.0268932	0.0856711	0.150172	0.00690464	0.00932211	0.0176858	0.028546	0.000235234	0.0150066	0.470072	0.728403	0.138516	0.000741209	2.35199e-05	0.46308	0.625348	0.912735	0.810054	0.441612	0.837266	0.569206	0.463235	0.500383	1	0.765995	0.87243	0.141272	0.902768	0.123091	0.376341	0.00738271	0.193123	0.374889	0.00446062	0.000157664	0.127977	0.00683764	0.465882	0.955793	0.991763	0.823236	0.841994	0.782651	0.962641	0.904214	NS	NS	NS	NS	NS	NS	NS	NS	NS	Down	NS	NS	NS	NS	Down	Down	NS	NS	NS	NS	NS	NS	NS	NS	NS	NS	NS	NS	NS	NS	NS	NS	Up	NS	NS	Down	Down	NS	NS	NS	NS	NS	NS	NS	NS	NS	NS
Glyma.05G068200	1.55476	2.35318e-05	6	2.26508	AT1G32730	(1 of 1) PTHR35696:SF1 - F6N18.11	-0.196439	-0.673951	-1.0924	-0.947108	0.320706	-0.275813	-0.506555	-0.502232	1.15895	-0.395811	0.033913	-0.111083	-0.174763	-0.476596	-1.05181	-0.730283	-0.477512	-0.895964	-0.75067	-0.418451	-0.273157	0.145294	-0.596519	-0.827261	-0.822937	-0.230742	-0.226419	0.00432336	-1.55476	-1.12503	-1.27003	0.429724	0.284728	-0.144995	-0.301833	-0.877047	-0.555519	-0.575214	-0.253686	0.321527	-0.500143	-0.733443	-0.166976	-0.400276	0.333167	-0.2333	-0.450209	0.625291	0.0479264	0.00152989	0.00528073	0.408685	0.461525	0.150027	0.145766	0.00117343	0.274508	0.932643	0.7761	0.698787	0.20878	0.00388744	0.0354492	0.341594	0.0153785	0.0362469	0.459494	0.577422	0.876659	0.264105	0.0338462	0.0193806	1	0.618181	1	2.35318e-05	0.00116466	0.000310431	0.451944	0.553025	0.809711	0.516098	0.0210907	0.124567	0.210673	0.517966	0.494659	0.314191	0.0747346	0.744124	0.507384	0.5088	0.669729	0.165838	NS	NS	Down	NS	NS	NS	NS	NS	Up	NS	NS	NS	NS	NS	Down	NS	NS	NS	NS	NS	NS	NS	NS	NS	NS	NS	NS	NS	Down	Down	Down	NS	NS	NS	NS	NS	NS	NS	NS	NS	NS	NS	NS	NS	NS	NS	NS
Glyma.11G172200	1.74862	2.38147e-05	6	2.79447	AT1G07110	(1 of 1) K01103 - 6-phosphofructo-2-kinase / fructose-2,6-biphosphatase 3&#160 (PFKFB3)	-0.632413	-0.255949	-0.0303184	-0.403233	-0.263292	-0.0657373	0.166004	-0.380331	0.023985	-0.228107	-0.498494	-1.72464	-0.414551	-1.23818	-1.04313	-0.832115	0.376464	0.602095	0.22918	0.22563	-0.147284	-0.372915	0.197555	0.429296	-0.117039	0.231741	-0.314594	-0.546335	-0.252092	-0.522479	-1.74862	-0.270387	-1.49653	-1.22614	-0.823632	-0.628579	-0.417564	0.195053	0.406068	0.211015	-0.101658	0.460282	-0.590147	-0.0282068	-0.488489	0.56194	-0.0649324	0.121382	0.532093	0.948625	0.300546	0.558495	0.888708	0.696847	0.328363	0.96299	0.572748	0.19183	2.96011e-05	0.358508	0.00225746	0.00744571	0.02703	0.570663	0.168754	0.628443	0.773559	0.813795	0.615859	0.898064	0.412588	0.805832	1	0.514732	0.255304	0.535603	0.170122	2.38147e-05	0.695334	0.000931526	0.0099026	0.0734429	0.131773	0.298128	0.750464	0.331009	0.691836	0.894816	0.351429	0.216831	0.981868	0.352349	0.267493	0.897723	NS	NS	NS	NS	NS	NS	NS	NS	NS	NS	NS	Down	NS	Down	Down	NS	NS	NS	NS	NS	NS	NS	NS	NS	NS	NS	NS	NS	NS	NS	Down	NS	Down	Down	NS	NS	NS	NS	NS	NS	NS	NS	NS	NS	NS	NS	NS
Glyma.07G099600	1.41431	2.39325e-05	6	4.36211	AT3G18210	(1 of 5) 1.14.11.4 - procollagen-lysine 5-dioxygenase. / procollagen-lysine,2-oxoglutarate 5-dioxygenase.	0.420964	-0.0982655	0.0371151	-0.171819	-0.0575337	-0.393246	-0.586761	-0.642556	-0.0178685	-1.32418	-1.41431	-1.36143	-0.117125	-0.27294	-0.959672	-0.907223	-0.51923	-0.383849	-0.592783	0.135381	-0.0735533	-0.208934	-0.335712	-0.529227	-0.585023	-0.193515	-0.24931	-0.0557955	-1.30631	-1.39644	-1.34356	-0.0901327	-0.0372536	0.052879	-0.155815	-0.842547	-0.790098	-0.686732	-0.634283	0.0524489	0.58589	0.950738	-0.290346	0.0745018	-0.876236	0.364847	0.330196	0.235879	0.791222	0.924673	0.619879	0.894195	0.247886	0.0720528	0.0424994	0.968107	7.37238e-05	2.39325e-05	4.24208e-05	0.787189	0.455011	0.00317285	0.0041618	0.255308	0.327645	0.0843404	0.853315	0.898065	0.774328	0.651259	0.189918	0.0820715	1	0.545819	0.927292	0.000108396	3.07454e-05	5.01575e-05	0.894464	0.944281	0.934189	0.734964	0.0124988	0.0144367	0.0746332	0.0540857	0.919168	0.194115	0.0127719	0.504352	0.929973	0.0245693	0.421948	0.296441	NS	NS	NS	NS	NS	NS	NS	NS	NS	Down	Down	Down	NS	NS	NS	NS	NS	NS	NS	NS	NS	NS	NS	NS	NS	NS	NS	NS	Down	Down	Down	NS	NS	NS	NS	NS	NS	NS	NS	NS	NS	NS	NS	NS	NS	NS	NS
Glyma.11G090200	1.90721	2.40995e-05	6	2.34507	AT1G31770	(1 of 1) PTHR48041:SF111 - ABC TRANSPORTER G FAMILY MEMBER 14	-0.659979	-0.802321	-1.0264	-0.15341	-0.343756	-0.82516	-0.933287	-0.79751	-1.90721	-0.634851	-0.675073	-0.693158	0.17557	-0.177249	0.0430009	0.891818	-0.142341	-0.366422	0.506569	-0.224081	0.64891	0.872991	-0.481404	-0.58953	-0.453754	-0.108126	0.0276502	0.135777	1.27236	1.23214	1.21406	-0.0402217	-0.0583072	-0.0180855	-0.352819	-0.132569	0.716247	0.22025	1.06907	0.848817	0.227665	0.127896	0.692337	0.592568	0.464672	-0.0997693	0.410117	0.115397	0.0422907	0.00976446	0.718914	0.440692	0.0385888	0.0176888	0.0389807	2.40995e-05	0.114797	0.0899944	0.0831383	0.740511	0.717923	0.931089	0.0208475	0.891038	0.472212	0.244339	0.791345	0.170254	0.113706	0.54024	0.238	0.288341	1	0.96749	0.837188	0.00340072	0.00382643	0.00430854	0.969315	0.930153	0.987807	0.507141	0.790794	0.0705151	0.721846	0.00849992	0.0627458	0.741336	0.842481	0.15788	0.358575	0.407679	0.890075	0.285505	NS	NS	Down	NS	NS	NS	NS	NS	Down	NS	NS	NS	NS	NS	NS	NS	NS	NS	NS	NS	NS	NS	NS	NS	NS	NS	NS	NS	Up	Up	Up	NS	NS	NS	NS	NS	NS	NS	Up	NS	NS	NS	NS	NS	NS	NS	NS
Glyma.06G103800	2.47756	2.4173e-05	6	-0.971453			-1.44572	0.378146	0.477372	1.03184	-0.288942	0.597678	0.670779	1.02033	-0.19018	0.085205	-0.141153	-0.776616	0.0710881	-0.451443	0.988105	-0.478784	1.82387	1.92309	2.47756	0.0992268	0.653693	0.554466	0.88662	0.959721	1.30928	0.0731016	0.422655	0.349554	0.275386	0.0490273	-0.586436	-0.226358	-0.861821	-0.635463	-0.522531	0.917016	-0.549872	1.43955	-0.0273411	-1.46689	-0.678079	0.316973	-0.453376	0.541676	0.224703	0.995052	-0.0682016	0.0249242	0.504719	0.400345	0.04454	0.709799	0.351996	0.280468	0.0827753	0.784328	0.895879	0.828023	0.253353	0.941692	0.573626	0.106718	0.521153	0.00677027	0.00190479	2.4173e-05	0.940869	0.281283	0.543443	0.351803	0.168297	0.0238568	1	0.542462	0.665815	0.674657	0.944418	0.41199	0.854069	0.310774	0.538398	0.571043	0.153331	0.477998	0.0621179	0.980828	0.0627506	0.471481	0.70241	0.615939	0.619213	0.836281	0.199824	0.935197	Down	NS	NS	Up	NS	NS	NS	NS	NS	NS	NS	NS	NS	NS	NS	NS	Up	Up	Up	NS	NS	NS	NS	NS	Up	NS	NS	NS	NS	NS	NS	NS	NS	NS	NS	NS	NS	NS	NS	NS	NS	NS	NS	NS	NS	NS	NS
Glyma.02G126500	2.11366	2.435e-05	6	2.7961	AT1G26220	(1 of 1) PTHR43626:SF1 - ACYL-COA N-ACYLTRANSFERASES (NAT) SUPERFAMILY PROTEIN	0.950755	1.77596	1.23572	2.11366	0.271993	0.381996	0.970687	0.40771	0.861426	1.18978	0.733816	0.205946	0.757953	0.767501	0.83092	1.29574	0.825206	0.284966	1.1629	-0.540239	0.337697	0.877937	0.110003	0.698693	0.135717	0.588691	0.0257144	-0.562976	0.328356	-0.12761	-0.65548	-0.455966	-0.983836	-0.52787	0.00954819	0.0729664	0.537791	0.0634182	0.528243	0.464825	0.970317	0.605268	0.11155	-0.253498	-0.858766	-0.365049	0.358409	0.0679962	0.000355119	0.011867	2.435e-05	0.635491	0.462647	0.0421063	0.404873	0.0900033	0.0137708	0.131552	0.701603	0.168096	0.136878	0.0910864	0.00590602	0.199778	0.661747	0.0174638	0.492559	0.615547	0.207225	0.970459	0.243303	0.819108	0.875525	0.975947	0.35986	0.520092	0.807887	0.180159	0.575298	0.0852676	0.442604	0.994335	0.905867	0.267361	0.944872	0.286337	0.426454	0.153997	0.352472	0.887159	0.810801	0.184377	0.628946	0.483055	NS	Up	Up	Up	NS	NS	NS	NS	NS	Up	NS	NS	NS	NS	NS	Up	NS	NS	Up	NS	NS	NS	NS	NS	NS	NS	NS	NS	NS	NS	NS	NS	NS	NS	NS	NS	NS	NS	NS	NS	NS	NS	NS	NS	NS	NS	NS
Glyma.18G085200	1.58158	2.45731e-05	6	3.11412	AT5G55500	(1 of 1) 2.4.2.38 - glycoprotein 2-beta-D-xylosyltransferase. / beta1,2-xylosyltransferase.	-1.10054	-0.788264	-0.822966	-0.53759	-0.829174	-0.668246	-0.471908	-0.168	-1.16449	0.143723	0.382944	0.417094	0.452546	0.13911	0.254689	-0.0412052	0.312272	0.27757	0.562947	-0.0347023	0.250674	0.285377	0.160928	0.357266	0.661175	0.196338	0.500246	0.303909	1.30821	1.54743	1.58158	0.239221	0.273371	0.0341494	-0.313436	-0.197857	-0.493751	0.115579	-0.180315	-0.295894	-0.181063	-0.491457	0.987297	0.676902	1.16836	-0.310395	0.24792	0.00303238	0.0261681	0.0202167	0.127289	0.0269088	0.0658957	0.193604	0.655358	0.00221409	0.715189	0.287016	0.245044	0.285107	0.756447	0.520853	0.918924	0.63601	0.554734	0.142905	0.9751	0.627712	0.702452	0.91941	0.483952	0.0727906	1	0.225366	0.543766	0.000516077	3.79467e-05	2.45731e-05	0.713931	0.562515	0.964068	0.512288	0.644121	0.186401	0.849113	0.662258	0.528163	0.778177	0.276295	0.0213003	0.2214	0.00605584	0.558248	0.506482	Down	NS	NS	NS	NS	NS	NS	NS	Down	NS	NS	NS	NS	NS	NS	NS	NS	NS	NS	NS	NS	NS	NS	NS	NS	NS	NS	NS	Up	Up	Up	NS	NS	NS	NS	NS	NS	NS	NS	NS	NS	NS	NS	NS	Up	NS	NS
Glyma.07G122000	1.52346	2.46758e-05	6	3.71796	AT2G44530	(1 of 1) PTHR10210:SF32 - PROTEIN R151.2, ISOFORM D	0.59679	0.969189	1.20417	1.52346	-0.118944	0.0971966	0.39469	0.446727	0.909829	0.749479	1.26732	0.999146	-0.13634	0.138807	-0.177497	0.4802	0.372399	0.60738	0.926666	0.234981	0.554268	0.319286	0.21614	0.513634	0.565671	0.297493	0.349531	0.0520371	-0.160349	0.35749	0.0893172	0.517839	0.249666	-0.268173	0.275147	-0.0411576	0.61654	-0.316304	0.341393	0.657697	1.00438	0.07579	-0.143103	-1.07169	-1.14748	-0.928589	-0.0336563	0.11691	0.00635694	0.000736496	2.46758e-05	0.790123	0.815751	0.277544	0.20014	0.0135796	0.0350542	0.000387161	0.00468154	0.772097	0.745761	0.650817	0.16116	0.530508	0.125513	0.0103433	0.734424	0.188063	0.645987	0.861293	0.251811	0.122476	1	0.413149	0.938769	0.680285	0.314009	0.812994	0.331219	0.597474	0.605057	0.558606	0.92954	0.0793114	0.517403	0.354181	0.101607	0.0268733	0.903066	0.788459	0.0268331	0.00649661	0.0323739	0.948306	NS	NS	Up	Up	NS	NS	NS	NS	NS	NS	Up	NS	NS	NS	NS	NS	NS	NS	NS	NS	NS	NS	NS	NS	NS	NS	NS	NS	NS	NS	NS	NS	NS	NS	NS	NS	NS	NS	NS	NS	Up	NS	NS	Down	Down	NS	NS
Glyma.14G189300	1.31834	2.50249e-05	6	4.02698	AT4G35580	(1 of 16) PTHR31744:SF229 - NAC TRANSCRIPTION FACTOR	-0.28112	-0.438255	-1.25424	-0.920193	-0.684464	-1.0007	-1.31834	-0.705889	-1.25724	-0.517162	-0.65199	-0.762322	0.70683	0.472568	0.276061	0.995748	-0.157136	-0.973118	-0.639073	-0.815983	-0.481938	0.334045	-0.316232	-0.633872	-0.0214245	-0.31764	0.294807	0.612447	0.740081	0.605253	0.494922	-0.134828	-0.245159	-0.110331	-0.234262	-0.430769	0.288918	-0.196507	0.52318	0.719687	0.222327	-0.185318	1.24145	0.833805	1.01912	-0.407645	0.528066	0.413241	0.154307	5.43239e-05	0.0021722	0.0322151	0.00117163	2.50249e-05	0.01697	0.000114459	0.0893158	0.0300367	0.0114747	0.036169	0.148528	0.396591	0.000906653	0.825652	0.00279341	0.0446037	0.0373383	0.189119	0.556909	0.650042	0.0763646	0.961727	0.97885	0.430255	0.086537	0.017064	0.046879	0.104192	0.825335	0.542762	0.832317	0.56595	0.189973	0.358271	0.66182	0.0907902	0.0359546	0.660929	0.679463	0.000571148	0.0505848	0.00466564	0.321825	0.0555603	NS	NS	Down	NS	NS	Down	Down	NS	Down	NS	NS	NS	NS	NS	NS	NS	NS	NS	NS	NS	NS	NS	NS	NS	NS	NS	NS	NS	NS	NS	NS	NS	NS	NS	NS	NS	NS	NS	NS	NS	NS	NS	Up	NS	Up	NS	NS
Glyma.07G003900	1.61135	2.52158e-05	6	3.99147	AT1G73090		0.527269	0.617406	1.33217	1.09879	0.284302	0.563076	0.737471	0.35981	0.613822	0.313618	0.343129	1.10256	0.360593	0.848541	1.1971	-0.414246	0.0901367	0.804902	0.571517	0.714765	0.48138	-0.233385	0.278774	0.453169	0.0755081	0.174395	-0.203266	-0.377661	-0.300204	-0.270694	0.488735	0.0295107	0.78894	0.759429	0.487948	0.836508	-0.774839	0.348561	-1.26279	-1.61135	0.75258	0.44004	0.164746	-0.147794	-0.587834	-0.31254	0.302393	0.129718	0.058135	5.41533e-05	0.000641234	0.441742	0.0871247	0.0215162	0.264297	0.0681936	0.34681	0.294176	0.000603495	0.34557	0.0112994	0.000244076	0.200153	0.920087	0.0199587	0.0937465	0.0955389	0.218469	0.735405	0.743103	0.274021	0.852156	1	0.626514	0.365942	0.372749	0.410568	0.120552	0.971408	0.0303237	0.0470997	0.212438	0.0118641	0.0176262	0.409552	0.000190836	2.52158e-05	0.0807434	0.290885	0.730473	0.838497	0.160668	0.50676	0.349054	NS	NS	Up	Up	NS	NS	NS	NS	NS	NS	NS	Up	NS	NS	Up	NS	NS	NS	NS	NS	NS	NS	NS	NS	NS	NS	NS	NS	NS	NS	NS	NS	NS	NS	NS	NS	NS	NS	Down	Down	NS	NS	NS	NS	NS	NS	NS
Glyma.09G134500	1.5677	2.53045e-05	6	5.11544	AT5G23950	(1 of 1) PTHR32246:SF20 - BON1-ASSOCIATED PROTEIN 1-RELATED	-0.178801	-0.0157498	-0.47067	-0.269943	0.687111	0.847539	0.897699	0.315697	-0.255213	0.208926	0.0124794	1.31248	0.1797	0.686236	1.08331	-0.0470648	0.163051	-0.291869	-0.0911426	-0.45492	-0.254193	0.200726	0.160428	0.210588	-0.371414	0.0501602	-0.531842	-0.582002	0.464139	0.267692	1.5677	-0.196447	1.10356	1.3	0.506536	0.903605	-0.226764	0.397069	-0.733301	-1.13037	-0.53409	-0.28561	-0.0272784	0.221201	0.506812	0.24848	-0.156444	0.685738	0.972137	0.20723	0.475437	0.0779989	0.0217701	0.0137214	0.395067	0.535142	0.591118	0.976546	0.000313083	0.706105	0.0732344	0.0029555	0.905441	0.857189	0.539478	0.852417	0.437451	0.630295	0.816965	0.922323	0.729845	0.352552	1	0.203084	0.190951	0.213529	0.473665	2.53045e-05	0.778386	0.00632957	0.00185802	0.256872	0.0166277	0.561598	0.407035	0.0471384	0.00575871	0.314539	0.577982	0.966225	0.769009	0.306865	0.666091	0.705472	NS	NS	NS	NS	NS	NS	NS	NS	NS	NS	NS	Up	NS	NS	Up	NS	NS	NS	NS	NS	NS	NS	NS	NS	NS	NS	NS	NS	NS	NS	Up	NS	Up	Up	NS	NS	NS	NS	NS	Down	NS	NS	NS	NS	NS	NS	NS
Glyma.18G237800	1.55313	2.53905e-05	6	4.46434	AT1G01510	(1 of 1) PTHR43254:SF3 - C-TERMINAL BINDING PROTEIN AN	-0.796039	-0.969127	-1.29997	-1.13475	-0.524235	-0.827935	-0.766414	-0.953641	-0.875583	-1.33725	-1.55313	-1.10314	0.639839	0.0432209	0.028356	-0.0976513	-0.173087	-0.503934	-0.338706	-0.330847	-0.165619	0.165228	-0.3037	-0.242178	-0.429405	0.0615211	-0.125706	-0.187227	-0.461665	-0.677542	-0.227557	-0.215877	0.234108	0.449985	-0.596619	-0.611483	-0.737491	-0.0148649	-0.140872	-0.126007	-0.501347	-0.156163	0.581605	0.926788	1.08295	0.345183	0.212721	0.0326122	0.00633456	0.000299818	0.00128129	0.176798	0.0218333	0.0316271	0.00633314	0.017316	0.000239734	2.53905e-05	0.00184866	0.109006	0.927176	0.949048	0.794616	0.839256	0.22673	0.409405	0.602304	0.76822	0.85447	0.752997	0.673328	0.26529	1	0.804435	0.734968	0.207911	0.055503	0.534715	0.7482	0.627285	0.348358	0.164346	0.105049	0.0379517	0.986087	0.727331	0.801387	0.333713	0.778821	0.1914	0.0652012	0.0106075	0.502995	0.577013	NS	NS	Down	Down	NS	NS	NS	NS	NS	Down	Down	Down	NS	NS	NS	NS	NS	NS	NS	NS	NS	NS	NS	NS	NS	NS	NS	NS	NS	NS	NS	NS	NS	NS	NS	NS	NS	NS	NS	NS	NS	NS	NS	NS	Up	NS	NS
Glyma.13G111500	1.82758	2.55479e-05	6	4.20096	AT1G19110	(1 of 1) PTHR46503:SF1 - INTER-ALPHA-TRYPSIN INHIBITOR HEAVY CHAIN-LIKE PROTEIN	0.49587	0.248954	-1.33171	-0.497051	0.131488	0.206202	0.0718559	-0.0584278	-0.434459	0.412641	0.0906567	0.376073	0.0744994	-0.117864	0.737526	1.6856	-0.246916	-1.82758	-0.992921	-1.58067	-0.746006	0.834662	0.0747143	-0.0596316	-0.189915	-0.134346	-0.26463	-0.130284	0.8471	0.525116	0.810532	-0.321984	-0.0365685	0.285416	-0.192364	0.663026	1.6111	0.85539	1.80347	0.948079	-0.431536	-0.12472	0.340744	0.64756	0.77228	0.306816	0.108012	0.261486	0.566546	0.0011112	0.21947	0.798456	0.650661	0.88119	0.89726	0.321639	0.315677	0.837563	0.358031	0.899807	0.818893	0.0711851	3.83264e-05	0.776408	3.90418e-05	0.0172355	0.0016988	0.112907	0.14689	0.978074	0.945409	0.691845	1	0.612877	0.846702	0.0371006	0.191799	0.0400359	0.646736	0.955998	0.631191	0.741963	0.123311	9.51689e-05	0.0762377	2.55479e-05	0.0356313	0.489417	0.851744	0.537041	0.318598	0.133897	0.622232	0.828876	NS	NS	Down	NS	NS	NS	NS	NS	NS	NS	NS	NS	NS	NS	NS	Up	NS	Down	NS	Down	NS	NS	NS	NS	NS	NS	NS	NS	NS	NS	NS	NS	NS	NS	NS	NS	Up	NS	Up	NS	NS	NS	NS	NS	NS	NS	NS
Glyma.17G024600	1.33658	2.57838e-05	6	5.06575	AT3G21430	(1 of 1) PTHR21689:SF2 - PROTEIN LIN-9 HOMOLOG	0.463523	0.159839	-0.374374	-0.160253	-0.492211	-0.584263	-0.715872	-0.579263	-1.03164	-0.0313581	0.304944	0.0319229	1.15291	0.306063	0.408077	0.950926	-0.303684	-0.837897	-0.623776	-0.534213	-0.320092	0.214121	-0.0920529	-0.223662	-0.0870527	-0.131609	0.00500019	0.136609	1.00028	1.33658	1.06356	0.336302	0.0632811	-0.273021	-0.846851	-0.744836	-0.201988	0.102015	0.644863	0.542849	0.500679	-0.0360483	1.00698	0.470252	0.506301	-0.536727	0.485466	0.162004	0.63636	0.237302	0.624829	0.138845	0.0622763	0.0197862	0.0537298	0.00137951	0.928993	0.325978	0.927806	0.000733295	0.372304	0.196485	0.00158183	0.570459	0.0110944	0.0527524	0.226384	0.431359	0.750407	0.958927	0.644982	0.821126	1	0.997141	0.779938	0.00146995	2.57838e-05	0.000545703	0.497641	0.895293	0.530763	0.0169617	0.0194905	0.534724	0.839725	0.0375206	0.121128	0.252948	0.950381	0.00573829	0.345963	0.209084	0.175969	0.0861133	NS	NS	NS	NS	NS	NS	NS	NS	Down	NS	NS	NS	Up	NS	NS	NS	NS	NS	NS	NS	NS	NS	NS	NS	NS	NS	NS	NS	Up	Up	Up	NS	NS	NS	NS	NS	NS	NS	NS	NS	NS	NS	Up	NS	NS	NS	NS
Glyma.19G200700	1.52277	2.58546e-05	6	4.1953	AT3G52380	(1 of 1) PTHR48025:SF11 - RNA-BINDING PROTEIN CP33, CHLOROPLASTIC	0.698149	0.860298	1.52277	1.47615	-0.0152404	0.159925	0.310711	0.565914	0.200832	0.704605	0.814109	0.975249	0.673913	1.27807	1.20783	1.2963	0.162148	0.824616	0.777998	0.662468	0.61585	-0.0466181	0.175165	0.325952	0.581155	0.150787	0.40599	0.255203	0.503773	0.613277	0.774416	0.109504	0.270644	0.161139	0.604158	0.533919	0.622382	-0.0702386	0.0182243	0.0884629	1.4668	0.510921	0.792981	-0.162896	-0.673816	-0.955877	0.651951	0.0617839	0.0147147	2.58546e-05	3.66221e-05	0.975457	0.686743	0.396979	0.0965331	0.620491	0.0437203	0.0183849	0.0048529	0.0848969	0.000495083	0.00062521	0.000199602	0.84989	0.0288762	0.0318658	0.172636	0.133164	0.97161	0.903328	0.519105	0.107785	1	0.324135	0.609996	0.159567	0.0765986	0.0238436	0.877546	0.554794	0.773236	0.146432	0.149713	0.0730857	0.90987	0.96821	0.861552	0.000563702	0.254742	0.0612693	0.835609	0.135922	0.0245325	0.0406896	NS	NS	Up	Up	NS	NS	NS	NS	NS	NS	NS	NS	NS	Up	Up	Up	NS	NS	NS	NS	NS	NS	NS	NS	NS	NS	NS	NS	NS	NS	NS	NS	NS	NS	NS	NS	NS	NS	NS	NS	Up	NS	NS	NS	NS	NS	NS
Glyma.15G091800	1.68049	2.58662e-05	6	2.87416	AT1G73240	(1 of 1) K14315 - nucleoporin NDC1 (NDC1, TMEM48)	-1.49221	-1.68049	-1.22982	-1.28098	-0.542427	-0.561085	-0.581114	-0.596147	-0.739086	-0.738434	-1.19028	-0.492184	-0.370606	-0.173087	-0.488928	-0.611695	-0.188279	0.262398	0.211232	0.450677	0.399512	-0.0511654	-0.0186579	-0.0386875	-0.0537205	-0.0200296	-0.0350625	-0.015033	0.000651958	-0.45119	0.246902	-0.451842	0.24625	0.698092	0.197519	-0.118323	-0.241089	-0.315842	-0.438609	-0.122767	-0.963703	-0.484788	0.203166	0.682081	1.16687	0.478915	-0.140811	0.000240115	2.58662e-05	0.00138234	0.000814281	0.199654	0.163252	0.140239	0.121061	0.0673439	0.0570519	0.00231889	0.205447	0.435401	0.714942	0.234718	0.11862	0.839714	0.614193	0.661518	0.483665	0.440257	0.971963	0.999048	0.964556	0.917356	1	0.955813	0.990277	1	0.259102	0.540273	0.48297	0.644854	0.162118	0.725343	0.812039	0.578893	0.578591	0.299275	0.834407	0.0537313	0.324343	0.72186	0.25631	0.0110838	0.367848	0.752416	Down	Down	Down	Down	NS	NS	NS	NS	NS	NS	Down	NS	NS	NS	NS	NS	NS	NS	NS	NS	NS	NS	NS	NS	NS	NS	NS	NS	NS	NS	NS	NS	NS	NS	NS	NS	NS	NS	NS	NS	NS	NS	NS	NS	Up	NS	NS
Glyma.03G120400	1.64355	2.59835e-05	6	2.95292	AT3G56900	(1 of 1) K14320 - aladin (AAAS)	-0.512171	-1.0524	-0.898867	-0.95341	-0.34012	-0.82234	-0.944437	-0.729485	-0.714455	-1.5935	-0.996983	-1.24003	-0.273422	-0.701639	-1.64355	-1.20687	-0.540229	-0.386695	-0.441239	0.153533	0.0989898	-0.0545435	-0.48222	-0.604316	-0.389364	-0.122096	0.0928556	0.214952	-0.87904	-0.282527	-0.52557	0.596513	0.35347	-0.243043	-0.428217	-1.37013	-0.933448	-0.941911	-0.505231	0.436681	-0.101627	0.337159	-0.155405	0.283382	-0.0537773	0.438787	0.0908774	0.189745	0.00375132	0.0130018	0.00782524	0.408403	0.02553	0.00939596	0.0404578	0.0575322	2.92703e-05	0.00562013	0.000761627	0.542478	0.0674369	2.59835e-05	0.00103124	0.305718	0.390081	0.278223	0.852385	0.874463	0.967594	0.478778	0.180014	0.327726	1	0.86331	0.699173	0.0184801	0.453344	0.152196	0.280979	0.46486	0.667475	0.351384	0.000539312	0.0123371	0.0345635	0.195301	0.356154	0.888199	0.491126	0.775152	0.68304	0.941433	0.379669	0.839038	NS	Down	NS	NS	NS	NS	NS	NS	NS	Down	NS	Down	NS	NS	Down	Down	NS	NS	NS	NS	NS	NS	NS	NS	NS	NS	NS	NS	NS	NS	NS	NS	NS	NS	NS	Down	NS	NS	NS	NS	NS	NS	NS	NS	NS	NS	NS
Glyma.17G005300	1.67749	2.61166e-05	6	3.79403	AT5G47720	(1 of 2) 2.3.1.9 - acetyl-CoA C-acetyltransferase. / acetoacetyl-CoA thiolase.	-1.06547	-1.05995	-1.25015	-0.908983	-0.769394	-0.641304	-0.60667	0.162436	-0.54764	-0.0688214	-0.792803	0.884691	-0.404458	-0.582787	-0.20956	-0.711854	0.00551647	-0.184678	0.156489	-0.190194	0.150972	0.341166	0.12809	0.162724	0.93183	0.0346337	0.80374	0.769106	0.478819	-0.245163	1.43233	-0.723982	0.953512	1.67749	-0.178329	0.194898	-0.307396	0.373227	-0.129067	-0.502294	-0.935563	-1.09279	-0.181519	-0.338749	0.754044	-0.15723	-0.637156	0.00230536	0.00158928	0.000224237	0.00572611	0.0305332	0.0624429	0.0742089	0.647987	0.125074	0.857536	0.018617	0.00742787	0.305907	0.1034	0.568873	0.0311091	0.998278	0.693063	0.713392	0.787252	0.777316	0.594321	0.9388	0.783408	0.00657507	1	0.0269275	0.0464884	0.168677	0.489869	3.28598e-05	0.130292	0.0113945	2.61166e-05	0.709538	0.621922	0.388068	0.406369	0.739969	0.207661	0.0285534	0.0056641	0.711324	0.5772	0.067868	0.783919	0.0351655	Down	Down	Down	NS	NS	NS	NS	NS	NS	NS	NS	NS	NS	NS	NS	NS	NS	NS	NS	NS	NS	NS	NS	NS	NS	NS	NS	NS	NS	NS	Up	NS	NS	Up	NS	NS	NS	NS	NS	NS	NS	Down	NS	NS	NS	NS	NS
Glyma.08G097800	1.44516	2.65341e-05	6	3.52159	AT5G46180	(1 of 1) 2.6.1.13 - ornithine aminotransferase. / ornithine transaminase.	-0.964743	-1.08712	-1.12685	-0.632157	0.142549	-0.136137	-0.138269	0.239072	0.157112	-0.390249	-0.256578	0.552978	-0.345077	-0.745886	-1.36989	-1.44516	-0.122377	-0.162104	0.332586	-0.0397274	0.454963	0.49469	-0.278686	-0.280818	0.0965226	-0.00213195	0.375208	0.37734	-0.547361	-0.413689	0.395867	0.133672	0.943227	0.809556	-0.400809	-1.02482	-1.10009	-0.624008	-0.699279	-0.075271	-0.81333	-0.548582	-0.5749	-0.310152	0.238431	0.264748	-0.561741	0.00493027	0.0010405	0.000679549	0.0510549	0.728414	0.722061	0.710652	0.483483	0.683374	0.248714	0.453019	0.0894044	0.380977	0.0313374	7.61602e-05	2.65341e-05	0.88711	0.729776	0.379198	0.968539	0.267714	0.356828	0.756553	0.570478	0.814457	1	0.3428	0.386426	0.104685	0.211553	0.225296	0.8415	0.0112263	0.0391227	0.336589	0.00362765	0.00128769	0.131056	0.0442737	0.885918	0.0592301	0.176485	0.160226	0.609931	0.644391	0.599813	0.0610913	NS	Down	Down	NS	NS	NS	NS	NS	NS	NS	NS	NS	NS	NS	Down	Down	NS	NS	NS	NS	NS	NS	NS	NS	NS	NS	NS	NS	NS	NS	NS	NS	NS	NS	NS	Down	Down	NS	NS	NS	NS	NS	NS	NS	NS	NS	NS
Glyma.03G097000	1.50358	2.66279e-05	6	2.60672	AT3G07525	(1 of 1) K17888 - ubiquitin-like-conjugating enzyme ATG10, animal type (ATG10L, ATG10)	-0.799018	-1.15342	-1.05262	-0.869492	-0.796474	-1.07882	-0.952797	-0.760408	0.965122	0.0375802	-0.538456	-0.0529124	-0.050568	-0.343676	-0.257147	-0.234113	-0.354402	-0.253606	-0.0704738	0.100796	0.283928	0.183132	-0.282345	-0.156323	0.0360654	0.126022	0.31841	0.192388	-0.927542	-1.50358	-1.01803	-0.576037	-0.0904926	0.485544	-0.293108	-0.206579	-0.183545	0.0865294	0.109563	0.0230332	-0.296473	-0.954274	0.726873	0.0690717	1.02335	-0.657801	-0.1137	0.0226859	0.000690492	0.00182262	0.00877353	0.0248215	0.00177191	0.00498215	0.0219744	0.00595907	0.923933	0.123386	0.893248	0.922267	0.379009	0.498569	0.512588	0.53799	0.571391	0.87914	0.902393	0.549306	0.824464	0.765015	0.795657	0.938611	1	0.454929	0.713707	0.00696989	2.66279e-05	0.00276499	0.269517	0.866028	0.302434	0.528937	0.616512	0.63335	0.889093	0.791035	0.974378	0.583145	0.0167674	0.0791974	0.941786	0.0114567	0.12706	0.777563	NS	Down	Down	NS	NS	Down	NS	NS	NS	NS	NS	NS	NS	NS	NS	NS	NS	NS	NS	NS	NS	NS	NS	NS	NS	NS	NS	NS	NS	Down	Down	NS	NS	NS	NS	NS	NS	NS	NS	NS	NS	NS	NS	NS	Up	NS	NS
Glyma.07G134000	1.3741	2.66765e-05	6	3.10626	AT2G37678	(1 of 1) PTHR37723:SF4 - PROTEIN FAR-RED ELONGATED HYPOCOTYL 1	0.00515329	0.0421684	-0.299401	-0.0325247	0.797608	0.547463	0.577794	0.531341	1.36359	1.00975	1.3741	0.580964	0.101847	0.493008	0.610752	1.27486	0.0370151	-0.304554	-0.037678	-0.341569	-0.0746931	0.266876	-0.250145	-0.219814	-0.266268	0.0303311	-0.0161223	-0.0464534	-0.353843	0.0105048	-0.78263	0.364348	-0.428787	-0.793135	0.391161	0.508905	1.17302	0.117744	0.781855	0.664111	-0.692491	-1.06939	0.106415	-0.270489	0.798906	-0.376904	-0.48149	0.992032	0.909904	0.363955	0.929843	0.0161142	0.091825	0.0699685	0.08865	6.17209e-05	0.00167552	2.66765e-05	0.071528	0.818149	0.151771	0.0600459	6.76262e-05	0.972785	0.441171	0.931891	0.521428	0.891559	0.679035	0.779321	0.658634	0.44769	1	0.977704	0.939408	0.27584	0.977668	0.0125873	0.469413	0.27149	0.0364897	0.329957	0.137916	0.000264334	0.821492	0.0145481	0.0648283	0.102262	0.0044465	0.833449	0.66171	0.0393116	0.404273	0.104928	NS	NS	NS	NS	NS	NS	NS	NS	Up	Up	Up	NS	NS	NS	NS	Up	NS	NS	NS	NS	NS	NS	NS	NS	NS	NS	NS	NS	NS	NS	NS	NS	NS	NS	NS	NS	Up	NS	NS	NS	NS	Down	NS	NS	NS	NS	NS
Glyma.19G249000	1.60987	2.68802e-05	6	5.35239	AT3G56070	(1 of 9) PTHR11071:SF561 - PEPTIDYL-PROLYL CIS-TRANS ISOMERASE H	-1.05446	-1.54061	-0.614504	-0.978281	-0.521086	-0.693919	-0.492372	-1.0097	0.433152	-0.676916	-0.495158	-0.190325	-0.946621	-0.32819	-0.864801	-1.60987	-0.486149	0.439957	0.0761795	0.926106	0.562329	-0.363777	-0.172833	0.0287136	-0.488616	0.201547	-0.315782	-0.517329	-1.11007	-0.92831	-0.623477	0.181758	0.486591	0.304833	0.618431	0.0818202	-0.663252	-0.536611	-1.28168	-0.745072	-0.244264	-0.585942	-0.106844	-0.448523	0.13742	-0.341679	-0.346393	0.00710193	6.76827e-05	0.103708	0.00790857	0.204669	0.0700166	0.198733	0.00598184	0.281686	0.0703532	0.184424	0.629823	0.0217619	0.435059	0.0208098	2.68802e-05	0.400188	0.333345	0.882142	0.0587695	0.2188	0.616074	0.91601	0.973249	0.223764	1	0.501883	0.27446	0.00343376	0.0117816	0.0878088	0.80524	0.284108	0.572885	0.171073	0.863089	0.0793214	0.253819	0.000914539	0.0820764	0.704431	0.209008	0.857632	0.485746	0.838795	0.535628	0.351507	Down	Down	NS	NS	NS	NS	NS	Down	NS	NS	NS	NS	NS	NS	NS	Down	NS	NS	NS	NS	NS	NS	NS	NS	NS	NS	NS	NS	Down	NS	NS	NS	NS	NS	NS	NS	NS	NS	Down	NS	NS	NS	NS	NS	NS	NS	NS
Glyma.13G254100	1.78269	2.69426e-05	6	2.41329	AT5G64460	(1 of 1) PTHR48100:SF30 - PHOSPHOGLYCERATE MUTASE-LIKE PROTEIN 1	-0.529604	-0.681876	-0.617541	-0.801948	-0.0868303	-0.265291	-0.344992	-0.378623	0.739021	-0.14533	-0.442714	-0.356388	-0.559836	-0.380341	-0.371563	-1.78269	-0.152273	-0.0879374	-0.272344	0.0643352	-0.120071	-0.184406	-0.17846	-0.258162	-0.291793	-0.0797017	-0.113332	-0.0336306	-0.884351	-1.18174	-1.09541	-0.297384	-0.211058	0.0863267	0.179495	0.188273	-1.22286	0.00877823	-1.40235	-1.41113	-0.220321	-0.394485	-0.312904	-0.487068	-0.0925826	-0.174164	-0.353695	0.207319	0.080789	0.116663	0.0376239	0.864417	0.535276	0.402147	0.339022	0.067256	0.73968	0.272614	0.388811	0.212798	0.382818	0.37122	2.69426e-05	0.878256	0.884837	0.56561	0.95304	0.856753	0.853049	0.915495	0.679946	0.509045	1	0.84123	0.968812	0.0252824	0.00273753	0.00545222	0.681368	0.711893	0.90944	0.752615	0.691145	0.00389018	0.994583	0.00119971	0.00333371	0.748206	0.448443	0.554751	0.461115	0.902014	0.793469	0.3612	NS	NS	NS	NS	NS	NS	NS	NS	NS	NS	NS	NS	NS	NS	NS	Down	NS	NS	NS	NS	NS	NS	NS	NS	NS	NS	NS	NS	NS	Down	Down	NS	NS	NS	NS	NS	Down	NS	Down	Down	NS	NS	NS	NS	NS	NS	NS
Glyma.03G245500	1.54743	2.7263e-05	6	3.0229	AT3G04910	(1 of 1) PTHR13902:SF159 - SERINE_THREONINE-PROTEIN KINASE WNK1	-0.701421	-0.915573	-1.11948	-1.09451	-0.159088	-0.396985	-0.548178	-0.437726	0.247813	-0.2021	0.0765473	-0.230526	-1.20553	-1.54743	-1.47323	-1.01687	-0.214152	-0.418057	-0.393093	-0.203905	-0.178941	0.0249642	-0.237897	-0.38909	-0.278638	-0.151193	-0.0407413	0.110452	-0.449913	-0.171266	-0.478339	0.278647	-0.0284258	-0.307073	-0.341899	-0.267697	0.188661	0.0742019	0.53056	0.456358	-0.721605	-0.774508	-0.755376	-0.808278	-0.0337706	-0.0529027	-0.764942	0.0473904	0.00649426	0.000969818	0.00112297	0.702354	0.269087	0.112367	0.198316	0.517079	0.580875	0.838673	0.52282	0.00139701	2.7263e-05	3.66993e-05	0.0024212	0.7667	0.305628	0.302995	0.77141	0.733168	0.987537	0.824204	0.406687	0.467581	1	0.940079	0.847545	0.198746	0.633051	0.160596	0.642831	0.961351	0.535729	0.449513	0.505882	0.616303	0.906804	0.141347	0.277463	0.111395	0.0544213	0.0646265	0.0970055	0.962135	0.936143	0.0105815	NS	NS	Down	Down	NS	NS	NS	NS	NS	NS	NS	NS	Down	Down	Down	Down	NS	NS	NS	NS	NS	NS	NS	NS	NS	NS	NS	NS	NS	NS	NS	NS	NS	NS	NS	NS	NS	NS	NS	NS	NS	NS	NS	NS	NS	NS	NS
Glyma.17G030500	1.49395	2.75127e-05	6	2.33187	AT4G16100	(1 of 11) PF05623 - Protein of unknown function (DUF789) (DUF789)	-0.0299577	-0.313988	-0.450087	-0.502895	-0.618216	-0.870811	-0.959714	-1.12557	-0.0656285	-1.01726	-1.49395	-1.3417	0.262785	0.339451	0.386594	0.132368	-0.28403	-0.420129	-0.472937	-0.136099	-0.188907	-0.0528081	-0.252594	-0.341497	-0.507358	-0.088903	-0.254763	-0.16586	-0.951636	-1.42832	-1.27608	-0.476685	-0.324439	0.152245	0.0766661	0.12381	-0.130416	0.0471434	-0.207082	-0.254226	0.484606	0.28255	0.886743	0.684687	0.402137	-0.202056	0.584647	0.947933	0.363589	0.185246	0.129958	0.075634	0.00881664	0.00356411	0.000630329	0.874055	0.00268049	2.75127e-05	0.000142442	0.528883	0.366033	0.273977	0.711167	0.640886	0.287163	0.191314	0.856492	0.709192	0.964548	0.795006	0.465995	0.148274	1	0.552686	0.753029	0.00559037	6.17509e-05	0.000285366	0.392692	0.486978	0.804596	0.883763	0.764372	0.730477	0.941277	0.579841	0.561643	0.309458	0.535586	0.0253317	0.170169	0.393333	0.701561	0.051072	NS	NS	NS	NS	NS	NS	NS	Down	NS	Down	Down	Down	NS	NS	NS	NS	NS	NS	NS	NS	NS	NS	NS	NS	NS	NS	NS	NS	NS	Down	Down	NS	NS	NS	NS	NS	NS	NS	NS	NS	NS	NS	NS	NS	NS	NS	NS
Glyma.06G110200	1.5009	2.7576e-05	6	2.95378	AT1G77690	(1 of 1) PTHR48017:SF176 - AUXIN TRANSPORTER-LIKE PROTEIN 3	0.464105	0.649838	0.357437	0.383573	0.357352	0.0345616	-0.0877714	-0.287603	-0.516512	0.343612	0.693115	0.494513	1.39162	1.5009	0.907958	1.43531	0.185733	-0.106668	-0.0805313	-0.292401	-0.266264	0.0261364	-0.322791	-0.445124	-0.644955	-0.122333	-0.322165	-0.199832	0.860124	1.20963	1.01103	0.349503	0.150901	-0.198602	0.109273	-0.483665	0.0436913	-0.592938	-0.0655818	0.527356	0.453274	0.0655534	1.14438	0.756657	0.691103	-0.38772	0.604965	0.192033	0.0477747	0.296206	0.248805	0.327143	0.935314	0.817615	0.390661	0.147147	0.31124	0.032725	0.134416	0.000215837	2.96598e-05	0.00795809	2.7576e-05	0.799926	0.826548	0.854573	0.61593	0.55912	0.985569	0.673083	0.293232	0.055384	1	0.423154	0.685272	0.0113473	0.000339732	0.0024485	0.516802	0.749178	0.69335	0.823398	0.174819	0.910257	0.141628	0.86656	0.17319	0.349273	0.909662	0.00412229	0.126733	0.105386	0.399866	0.0453801	NS	NS	NS	NS	NS	NS	NS	NS	NS	NS	NS	NS	Up	Up	NS	Up	NS	NS	NS	NS	NS	NS	NS	NS	NS	NS	NS	NS	NS	Up	Up	NS	NS	NS	NS	NS	NS	NS	NS	NS	NS	NS	Up	NS	NS	NS	NS
Glyma.13G204100	1.51604	2.76289e-05	6	3.79027	AT3G12630	(1 of 1) PTHR10634:SF22 - ZINC FINGER A20 AND AN1 DOMAIN-CONTAINING STRESS-ASSOCIATED PROTEIN 5	0.527869	0.656743	0.632233	1.14713	0.649	0.604312	0.649316	1.07901	-0.241246	0.163925	0.0672282	-0.30895	0.306492	0.163935	0.431328	1.51604	0.128874	0.104364	0.619265	-0.0245099	0.490391	0.514901	-0.0446884	0.000315952	0.430007	0.0450044	0.474696	0.429691	0.405171	0.308474	-0.0677041	-0.0966965	-0.472875	-0.376178	-0.142557	0.124836	1.20955	0.267393	1.3521	1.08471	0.00892346	0.75522	-0.171186	0.575111	-0.180109	0.746297	0.292017	0.172611	0.0680168	0.0796164	0.0012035	0.0905819	0.100677	0.0719891	0.00214484	0.550988	0.672434	0.864963	0.400949	0.486344	0.7058	0.247104	2.76289e-05	0.889748	0.846254	0.10074	0.983268	0.264232	0.375895	0.988369	1	0.260252	1	0.251333	0.350675	0.271253	0.396711	0.862084	0.895442	0.277126	0.448267	0.78675	0.776466	0.000714816	0.604776	0.000242803	0.00665925	0.995669	0.079779	0.750594	0.316574	0.769534	0.0977753	0.425903	NS	NS	NS	Up	NS	NS	NS	Up	NS	NS	NS	NS	NS	NS	NS	Up	NS	NS	NS	NS	NS	NS	NS	NS	NS	NS	NS	NS	NS	NS	NS	NS	NS	NS	NS	NS	Up	NS	Up	Up	NS	NS	NS	NS	NS	NS	NS
Glyma.04G003700	1.4254	2.78675e-05	6	6.02085	AT4G38580	(1 of 1) PTHR22814:SF302 - HEAVY METAL-ASSOCIATED ISOPRENYLATED PLANT PROTEIN 26	0.563728	0.691053	0.991208	1.4254	0.252176	0.462821	0.511172	1.17384	0.598558	1.01149	1.40951	0.897579	0.354444	0.152068	-0.0106776	1.14626	0.127325	0.427481	0.861673	0.300155	0.734348	0.434192	0.210645	0.258996	0.921663	0.048351	0.711017	0.662666	0.412933	0.810953	0.299021	0.398019	-0.113912	-0.511931	-0.202375	-0.365121	0.791813	-0.162746	0.994188	1.15693	0.375177	0.10565	-0.0200772	-0.289604	-0.395255	-0.269527	0.0427865	0.11551	0.0393988	0.00299539	2.78675e-05	0.520566	0.184056	0.132024	0.000398972	0.0866574	0.00246706	3.66222e-05	0.0063035	0.372825	0.704711	0.980727	0.000492342	0.883019	0.283977	0.0124508	0.615743	0.0527257	0.449161	0.856631	0.615267	0.006779	1	0.0507446	0.0907014	0.225987	0.0132226	0.369882	0.44782	0.815362	0.225592	0.659981	0.318676	0.0164809	0.749231	0.00318211	0.00202759	0.464717	0.848976	0.973846	0.647078	0.403111	0.597278	0.926376	NS	NS	NS	Up	NS	NS	NS	Up	NS	Up	Up	NS	NS	NS	NS	Up	NS	NS	NS	NS	NS	NS	NS	NS	NS	NS	NS	NS	NS	NS	NS	NS	NS	NS	NS	NS	NS	NS	NS	Up	NS	NS	NS	NS	NS	NS	NS
Glyma.13G180400	1.31616	2.82166e-05	6	5.62986	AT4G04950	(1 of 1) PTHR10293:SF73 - GLUTAREDOXIN-3	-0.967747	-1.31616	-1.29356	-1.26908	-0.74923	-0.988176	-1.05064	-0.880444	0.400291	-0.57685	-0.095175	0.124054	-0.417744	-0.295248	-1.08337	-0.766807	-0.348414	-0.325809	-0.301332	0.0226045	0.0470821	0.0244776	-0.238946	-0.301415	-0.131215	-0.0624693	0.107731	0.170201	-0.977141	-0.495466	-0.276237	0.481675	0.700904	0.219229	0.122496	-0.665629	-0.349063	-0.788125	-0.471559	0.316567	-0.126372	-1.0017	0.457519	-0.417804	0.583891	-0.875324	-0.272088	0.00235317	2.82166e-05	3.28709e-05	3.79993e-05	0.0194073	0.00139535	0.000611886	0.00312476	0.216763	0.0571956	0.771354	0.702667	0.233411	0.382938	0.000435915	0.00943571	0.482898	0.387522	0.388561	0.981702	0.935123	0.985415	0.788139	0.49255	0.719451	1	0.803041	0.714203	0.00156734	0.0981764	0.363541	0.284638	0.0425195	0.623604	0.783005	0.036491	0.261927	0.0256705	0.129219	0.393839	0.826477	0.00520734	0.232155	0.408812	0.130083	0.0171561	0.371315	NS	Down	Down	Down	NS	NS	Down	NS	NS	NS	NS	NS	NS	NS	Down	NS	NS	NS	NS	NS	NS	NS	NS	NS	NS	NS	NS	NS	NS	NS	NS	NS	NS	NS	NS	NS	NS	NS	NS	NS	NS	Down	NS	NS	NS	NS	NS
Glyma.08G325300	1.51062	2.84251e-05	6	4.02874	AT5G55530	(1 of 35) IPR000008//IPR035892 - C2 domain // C2 domain superfamily	-0.298695	-0.897917	-1.12399	-0.661029	-0.279135	-0.763852	-0.949148	-0.0289504	-0.643062	-0.707717	-1.18365	0.046823	0.434074	-0.420355	-1.07655	-0.848497	-0.599222	-0.825296	-0.362334	-0.226074	0.236887	0.462961	-0.484717	-0.670013	0.250185	-0.185296	0.734902	0.920198	-0.064655	-0.540586	0.689885	-0.475931	0.75454	1.23047	-0.85443	-1.51062	-1.28257	-0.65619	-0.428142	0.228048	-0.241305	-0.163584	0.0434343	0.121155	0.284739	0.0777205	-0.060075	0.432311	0.00727785	0.000854861	0.0449406	0.471459	0.0248404	0.00477669	0.93909	0.0663132	0.0346804	0.000496748	0.901049	0.263136	0.251567	0.00164127	0.0100376	0.185881	0.023143	0.339852	0.734556	0.626678	0.414497	0.415196	0.0930781	0.50996	1	0.0440998	0.0145919	0.867757	0.109178	0.0356237	0.36311	0.0498616	0.00166457	0.0281326	2.84251e-05	0.000187499	0.109604	0.224139	0.607108	0.667733	0.750438	0.938728	0.878053	0.577201	0.901212	0.891549	NS	NS	Down	NS	NS	NS	NS	NS	NS	NS	Down	NS	NS	NS	Down	NS	NS	NS	NS	NS	NS	NS	NS	NS	NS	NS	NS	NS	NS	NS	NS	NS	NS	Up	NS	Down	Down	NS	NS	NS	NS	NS	NS	NS	NS	NS	NS
Glyma.13G321000	1.50907	2.86251e-05	6	2.66819	AT5G22850	(1 of 26) K00924 - uncharacterized protein (E2.7.1.-)	0.472686	0.792199	0.683158	0.733726	-0.193389	0.0436119	0.0970018	0.0357546	-0.375481	0.416907	0.667239	0.545925	1.35947	1.14023	1.12137	1.50907	0.319513	0.210472	0.26104	-0.109041	-0.0584731	0.0505679	0.237001	0.290391	0.229144	0.0533899	-0.0078573	-0.0612472	0.792387	1.04272	0.921405	0.250332	0.129018	-0.121314	-0.219237	-0.238097	0.149602	-0.0188599	0.368839	0.387699	0.814295	0.218443	1.16727	0.571416	0.352973	-0.595852	0.692856	0.213	0.0224991	0.050609	0.0327855	0.639094	0.920855	0.806692	0.926552	0.333869	0.243243	0.0533599	0.119079	0.000576613	0.0022235	0.00190726	2.86251e-05	0.600896	0.653224	0.52426	0.893397	0.926862	0.967986	0.826631	0.569699	0.559835	1	0.993361	0.923424	0.0276985	0.00314536	0.00887136	0.691127	0.803448	0.839704	0.644245	0.553472	0.692463	0.980756	0.310571	0.358882	0.0778916	0.674838	0.00556296	0.321678	0.507651	0.185579	0.0299585	NS	NS	NS	NS	NS	NS	NS	NS	NS	NS	NS	NS	Up	Up	Up	Up	NS	NS	NS	NS	NS	NS	NS	NS	NS	NS	NS	NS	NS	Up	NS	NS	NS	NS	NS	NS	NS	NS	NS	NS	NS	NS	Up	NS	NS	NS	NS
Glyma.10G069800	1.35691	2.86788e-05	6	5.79216	AT3G11710	(1 of 2) K04567 - lysyl-tRNA synthetase, class II (KARS, lysS)	-0.779216	-1.18598	-1.11946	-1.12599	-0.212993	-0.455315	-0.470073	-0.62226	0.0794595	-0.928885	-0.980951	-0.426984	-0.526151	-0.547264	-0.918527	-1.35691	-0.40676	-0.340249	-0.346777	0.0665107	0.0599826	-0.00652815	-0.242322	-0.257079	-0.409267	-0.0147577	-0.166945	-0.152187	-1.00834	-1.06041	-0.506443	-0.0520659	0.501902	0.553968	-0.0211138	-0.392376	-0.830757	-0.371262	-0.809643	-0.43838	-0.673167	-0.380855	-0.304442	-0.0121295	0.368725	0.292312	-0.342648	0.0200771	0.000265846	0.000506786	0.00041358	0.575783	0.171867	0.149186	0.0468883	0.840467	0.00365218	0.00199297	0.179336	0.145381	0.105524	0.00407892	2.86788e-05	0.413261	0.391527	0.339604	0.937803	0.918679	1	0.801135	0.599917	0.2342	1	0.698102	0.763391	0.00187801	0.000892018	0.104652	0.941886	0.184403	0.164642	0.970825	0.25974	0.00923068	0.375227	0.0123765	0.244573	0.11879	0.361715	0.476652	0.991834	0.41548	0.535664	0.269562	NS	Down	Down	Down	NS	NS	NS	NS	NS	NS	NS	NS	NS	NS	NS	Down	NS	NS	NS	NS	NS	NS	NS	NS	NS	NS	NS	NS	Down	Down	NS	NS	NS	NS	NS	NS	NS	NS	NS	NS	NS	NS	NS	NS	NS	NS	NS
Glyma.15G100600	1.58154	2.88228e-05	6	1.04677	AT5G18920	(1 of 1) K18177 - cytochrome c oxidase assembly factor 4 (COA4)	0.0768376	-0.114644	-0.214275	0.10681	0.542753	0.197023	0.276325	0.552781	1.58154	0.892823	0.556284	0.470581	-0.689704	-1.31939	-0.245823	0.0131746	-0.191482	-0.291113	0.0299726	-0.099631	0.221454	0.321085	-0.34573	-0.266428	0.0100284	0.079302	0.355758	0.276456	-0.688718	-1.02526	-1.11096	-0.336539	-0.422242	-0.0857035	-0.629691	0.443881	0.702878	1.07357	1.33257	0.258998	-0.29789	-0.370341	-0.319541	-0.391992	-0.021651	-0.0724503	-0.344941	0.865499	0.7747	0.581774	0.785643	0.154011	0.625175	0.470972	0.118752	2.88228e-05	0.0135412	0.133262	0.217686	0.105178	0.00175385	0.555863	0.975901	0.807244	0.522192	0.953019	0.909078	0.672996	0.655696	0.667168	0.613132	0.987319	1	0.407546	0.581514	0.0482313	0.00343831	0.00181748	0.588597	0.360703	0.901434	0.223308	0.31034	0.0746494	0.0293676	0.00176249	0.6137	0.615129	0.448706	0.518934	0.549649	0.977524	0.9177	0.34151	NS	NS	NS	NS	NS	NS	NS	NS	Up	NS	NS	NS	NS	Down	NS	NS	NS	NS	NS	NS	NS	NS	NS	NS	NS	NS	NS	NS	NS	Down	Down	NS	NS	NS	NS	NS	NS	Up	Up	NS	NS	NS	NS	NS	NS	NS	NS
Glyma.10G226700	1.64478	2.9032e-05	6	2.41066	AT1G76940	(1 of 2) PTHR10501:SF53 - NUCLEAR SPECKLE RNA-BINDING PROTEIN A-RELATED	-0.346481	-0.524766	-0.844977	-1.17518	0.0643527	-0.0159867	-0.126766	0.046934	0.347313	-0.564098	-0.125088	-0.655481	-1.17466	-1.4144	-1.64478	-1.00382	-0.178285	-0.498496	-0.828699	-0.320212	-0.650415	-0.330203	-0.0803394	-0.191119	-0.0174188	-0.11078	0.0629206	0.1737	-0.911411	-0.472401	-1.00279	0.43901	-0.0913827	-0.530392	-0.239743	-0.470117	0.170846	-0.230374	0.410588	0.640963	0.421407	0.772873	0.00212578	0.353591	-0.419282	0.351465	0.387499	0.387923	0.147666	0.019519	0.00130819	0.890089	0.974323	0.751219	0.905805	0.359879	0.111199	0.739632	0.0640727	0.00348973	0.000289268	2.9032e-05	0.00524305	0.833075	0.241383	0.0306652	0.62646	0.137246	0.665482	0.970905	0.747781	0.974761	1	0.905753	0.750944	0.0103407	0.17531	0.00438329	0.434454	0.869856	0.256084	0.649782	0.276644	0.681663	0.700816	0.311932	0.164559	0.431745	0.0668034	0.999468	0.576822	0.402904	0.485881	0.255608	NS	NS	NS	Down	NS	NS	NS	NS	NS	NS	NS	NS	Down	Down	Down	Down	NS	NS	NS	NS	NS	NS	NS	NS	NS	NS	NS	NS	NS	NS	Down	NS	NS	NS	NS	NS	NS	NS	NS	NS	NS	NS	NS	NS	NS	NS	NS
Glyma.13G238200	1.62664	2.90397e-05	6	6.16648	AT4G20980	(1 of 2) K03251 - translation initiation factor 3 subunit D (EIF3D)	-0.881543	-1.14997	-0.772483	-0.845267	-0.927606	-1.00452	-1.00393	-0.942186	-1.32648	-1.58104	-1.62664	-0.915632	-0.237658	-0.409649	-0.455605	-0.723655	-0.268427	0.10906	0.0362757	0.377487	0.304703	-0.0727842	-0.0769136	-0.0763275	-0.0145802	0.000586146	0.0623334	0.0617472	-0.254561	-0.300156	0.410851	-0.0455942	0.665412	0.711006	-0.171991	-0.217947	-0.485997	-0.0459556	-0.314006	-0.26805	-0.0163631	0.347569	0.347839	0.711771	0.364202	0.363932	0.347704	0.0262527	0.00247043	0.0407718	0.0227566	0.020054	0.00876373	0.0079613	0.0107227	0.000816618	5.33921e-05	2.90397e-05	0.0133308	0.617916	0.324293	0.240616	0.0476714	0.729169	0.849221	0.946692	0.567504	0.565094	0.953729	0.974775	0.922804	0.981639	1	0.91466	0.931272	0.527797	0.435448	0.271083	0.959115	0.130726	0.124534	0.750548	0.619495	0.203558	0.949395	0.431754	0.575048	0.988435	0.500547	0.49191	0.217258	0.512962	0.506906	0.354431	NS	Down	NS	NS	NS	Down	Down	NS	Down	Down	Down	NS	NS	NS	NS	NS	NS	NS	NS	NS	NS	NS	NS	NS	NS	NS	NS	NS	NS	NS	NS	NS	NS	NS	NS	NS	NS	NS	NS	NS	NS	NS	NS	NS	NS	NS	NS
Glyma.07G071900	1.40483	2.9162e-05	6	3.58381	AT3G61320	(1 of 2) PF01062 - Bestrophin, RFP-TM, chloride channel (Bestrophin)	0.118448	0.489192	0.404261	1.05236	-0.323073	0.0312811	0.10143	0.406185	-1.10402	-0.553779	-0.508114	-1.17371	0.379204	0.0206447	0.648379	1.40483	0.370744	0.285814	0.933916	-0.0849305	0.563172	0.648102	0.354355	0.424503	0.729259	0.0701486	0.374904	0.304756	0.550246	0.595911	-0.0696888	0.0456647	-0.619935	-0.6656	-0.358559	0.269176	1.02562	0.627735	1.38418	0.756446	0.192061	0.906152	0.142964	0.857055	-0.0490977	0.714091	0.524558	0.776165	0.14758	0.23904	0.00136745	0.394868	0.943037	0.791477	0.22095	0.00156193	0.0960534	0.123982	0.000520834	0.337554	0.964798	0.0541715	2.9162e-05	0.494973	0.504694	0.00602551	0.919491	0.150394	0.172298	0.633745	0.338231	0.0322312	1	0.345138	0.50655	0.10785	0.0735975	0.850705	0.953152	0.119613	0.111702	0.400882	0.47672	0.00191133	0.120642	6.69658e-05	0.0422653	0.745976	0.0210489	0.777301	0.0694094	0.942475	0.0848216	0.0878049	NS	NS	NS	Up	NS	NS	NS	NS	Down	NS	NS	Down	NS	NS	NS	Up	NS	NS	NS	NS	NS	NS	NS	NS	NS	NS	NS	NS	NS	NS	NS	NS	NS	NS	NS	NS	Up	NS	Up	NS	NS	NS	NS	NS	NS	NS	NS
Glyma.13G330000	1.60348	2.91889e-05	6	2.25063	AT3G45740	(1 of 2) PF13242//PF13344 - HAD-hyrolase-like (Hydrolase_like) // Haloacid dehalogenase-like hydrolase (Hydrolase_6)	-0.705283	-0.683351	-0.244064	-0.458772	0.197677	0.156835	0.427635	-0.239713	0.370868	-0.5291	-0.775494	-0.865862	-0.920487	-0.461417	-0.61562	-1.60348	0.0219322	0.461219	0.24651	0.439287	0.224578	-0.214709	-0.0408421	0.229957	-0.43739	0.2708	-0.396548	-0.667347	-0.899968	-1.14636	-1.23673	-0.246394	-0.336762	-0.0903679	0.45907	0.304867	-0.682992	-0.154203	-1.14206	-0.987859	-1.05436	-0.146829	-1.16627	-0.258735	-0.111906	0.907534	-0.656549	0.0577429	0.0534334	0.517267	0.195678	0.649759	0.707192	0.251537	0.534419	0.332727	0.143603	0.030809	0.0179113	0.0199835	0.233325	0.0918697	2.91889e-05	0.987271	0.271304	0.565729	0.441169	0.671388	0.792135	0.989837	0.690725	0.265759	1	0.37024	0.125392	0.0128425	0.00155713	0.000777871	0.717137	0.490314	0.895852	0.311105	0.465564	0.0790234	0.789355	0.00341475	0.023951	0.0200466	0.792721	0.00612516	0.711062	0.865203	0.0390807	0.0411463	NS	NS	NS	NS	NS	NS	NS	NS	NS	NS	NS	NS	NS	NS	NS	Down	NS	NS	NS	NS	NS	NS	NS	NS	NS	NS	NS	NS	NS	Down	Down	NS	NS	NS	NS	NS	NS	NS	Down	NS	Down	NS	Down	NS	NS	NS	NS
Glyma.07G036700	1.49919	2.92415e-05	6	1.90444	AT1G54200	(1 of 1) PTHR33541:SF19 - PROTEIN BIG GRAIN 1-LIKE B	0.341793	0.274981	0.0377696	-0.181805	-0.546784	-0.64447	-0.819974	-1.49919	-0.182329	-0.683694	-0.0970476	-1.11984	0.995564	1.43127	0.801186	0.363691	-0.0668122	-0.304023	-0.523598	-0.237211	-0.456786	-0.219574	-0.097686	-0.27319	-0.952406	-0.175504	-0.85472	-0.679216	-0.501365	0.0852813	-0.937507	0.586646	-0.436142	-1.02279	0.435711	-0.194378	-0.631873	-0.630089	-1.06758	-0.437494	0.592282	0.082189	1.24134	0.731247	0.649058	-0.510093	0.661765	0.374797	0.449659	0.928386	0.626077	0.134962	0.0642514	0.0167054	2.92415e-05	0.654815	0.0567209	0.801755	0.00298973	0.0112216	0.000133791	0.028406	0.326485	0.947775	0.48619	0.159079	0.72235	0.290457	0.780577	0.961348	0.601811	0.00848922	1	0.026916	0.112073	0.179113	0.828116	0.0132136	0.281453	0.377369	0.0251237	0.307803	0.639765	0.0804283	0.138873	0.00331529	0.322858	0.22012	0.888676	0.00303058	0.172935	0.158759	0.264387	0.0364276	NS	NS	NS	NS	NS	NS	NS	Down	NS	NS	NS	Down	NS	Up	NS	NS	NS	NS	NS	NS	NS	NS	NS	NS	NS	NS	NS	NS	NS	NS	NS	NS	NS	Down	NS	NS	NS	NS	Down	NS	NS	NS	Up	NS	NS	NS	NS
Glyma.15G245400	1.38458	2.92802e-05	6	4.10089	AT1G17080	(1 of 1) PTHR46631:SF21 - 60S RIBOSOMAL PROTEIN L18A-LIKE PROTEIN	0.218933	-0.0847077	-0.283396	-0.190905	0.173746	0.0750916	-0.0721325	0.184344	-0.322925	-0.570591	-1.34989	-1.38458	0.0446798	-0.846304	-0.399721	0.196274	-0.303641	-0.502329	-0.409838	-0.198688	-0.106197	0.0924906	-0.0986545	-0.245879	0.0105979	-0.147224	0.109252	0.256477	-0.247665	-1.02697	-1.06166	-0.7793	-0.813994	-0.0346935	-0.890984	-0.444401	0.151594	0.446583	1.04258	0.595995	-0.521773	0.690474	-0.477937	0.734309	0.0438355	1.21225	0.106268	0.560908	0.818538	0.402498	0.573715	0.656387	0.848021	0.850121	0.585934	0.35402	0.0738497	4.31279e-05	2.92802e-05	0.926249	0.0122936	0.231291	0.546928	0.594389	0.173541	0.248415	0.762049	0.843491	0.922897	0.957037	0.622254	0.985269	1	0.811717	0.577073	0.464977	0.00142838	0.000970343	0.0734549	0.026557	0.959523	0.0176528	0.202376	0.665208	0.281419	0.0016062	0.105766	0.257226	0.0720852	0.241223	0.115594	0.946922	0.00170633	0.780452	NS	NS	NS	NS	NS	NS	NS	NS	NS	NS	Down	Down	NS	NS	NS	NS	NS	NS	NS	NS	NS	NS	NS	NS	NS	NS	NS	NS	NS	Down	Down	NS	NS	NS	NS	NS	NS	NS	Up	NS	NS	NS	NS	NS	NS	Up	NS
Glyma.05G114350	1.81198	2.94632e-05	6	0.576306	AT5G40610	(1 of 1) 1.1.1.8//1.1.1.94 - glycerol-3-phosphate dehydrogenase (NAD(+)). / NAD-linked glycerol 3-phosphate dehydrogenase. // glycerol-3-phosphate dehydrogenase [NAD(P)(+)]. / L-glycerol-3-phosphate:NAD(P) oxidoreductase.	0.989765	0.874469	1.59688	0.831195	0.820271	0.493912	0.435625	-0.0884993	1.81198	1.14018	0.737911	0.828022	-0.442191	-0.356552	0.0842317	-1.29306	-0.115296	0.607116	-0.158569	0.722411	-0.0432736	-0.765685	-0.326359	-0.384647	-0.908771	-0.0582874	-0.582411	-0.524124	-0.671801	-1.07407	-0.983954	-0.402265	-0.312154	0.0901116	0.0856391	0.526423	-0.850869	0.440784	-0.936508	-1.37729	0.558986	0.402647	-0.473837	-0.630175	-1.03282	-0.156338	-0.035595	0.0249706	0.0410698	0.000156129	0.0548128	0.052212	0.251344	0.309034	0.854494	2.94632e-05	0.00627196	0.0867453	0.0581492	0.388313	0.468964	0.868288	0.00748629	0.914168	0.165325	0.759818	0.184088	0.957849	0.184791	0.750339	0.48236	0.0283293	1	0.226661	0.329498	0.086514	0.00674539	0.0139103	0.563929	0.57719	0.910892	0.903701	0.275837	0.0985806	0.465869	0.0743931	0.0159138	0.402224	0.517905	0.39111	0.366975	0.0543657	0.837411	0.957166	NS	NS	Up	NS	NS	NS	NS	NS	Up	Up	NS	NS	NS	NS	NS	Down	NS	NS	NS	NS	NS	NS	NS	NS	NS	NS	NS	NS	NS	Down	NS	NS	NS	NS	NS	NS	NS	NS	NS	Down	NS	NS	NS	NS	NS	NS	NS
Glyma.19G145500	1.46991	3.02072e-05	6	4.24401	AT3G57890	(1 of 1) K16810 - TBCC domain-containing protein 1 (TBCCD1)	0.811695	1.02642	0.733071	1.22084	-0.0385458	-0.01451	0.104293	0.400819	-1.07892	-0.254066	-0.271961	-0.428069	0.426921	-0.0460768	0.73273	1.42383	0.214726	-0.078624	0.409143	-0.29335	0.194417	0.487767	0.0240358	0.142839	0.439365	0.118803	0.415329	0.296526	0.82485	0.806955	0.650847	-0.0178949	-0.174003	-0.156108	-0.472998	0.305809	0.996911	0.778807	1.46991	0.691102	0.759253	1.09382	0.136854	0.471417	-0.622399	0.334563	0.615335	0.0227753	0.00260471	0.0310688	0.000321826	0.933369	0.975997	0.788927	0.234992	0.00236764	0.474062	0.434168	0.207858	0.279418	0.918475	0.0305518	3.02072e-05	0.765831	0.881144	0.276357	0.631519	0.701718	0.378975	0.995832	0.815507	0.223579	1	0.298052	0.529377	0.0165693	0.01674	0.0523875	0.985697	0.714023	0.77555	0.256636	0.41807	0.00295663	0.0499674	3.41927e-05	0.0688208	0.0950566	0.00639171	0.790615	0.400911	0.155333	0.494599	0.0452097	NS	Up	NS	Up	NS	NS	NS	NS	Down	NS	NS	NS	NS	NS	NS	Up	NS	NS	NS	NS	NS	NS	NS	NS	NS	NS	NS	NS	NS	NS	NS	NS	NS	NS	NS	NS	NS	NS	Up	NS	NS	Up	NS	NS	NS	NS	NS
Glyma.15G033700	1.33858	3.03234e-05	6	4.9487	AT5G19620	(1 of 1) PTHR12815:SF32 - OUTER ENVELOPE PROTEIN 80, CHLOROPLASTIC	-0.874321	-0.633975	-0.213622	-0.0598419	-0.580389	-0.42911	-0.238756	-0.14673	0.491027	0.613362	1.0513	0.616445	0.6792	0.867088	0.755021	1.30266	0.240346	0.660699	0.814479	0.420353	0.574133	0.15378	0.151279	0.341633	0.433659	0.190354	0.28238	0.0920253	0.122335	0.560268	0.125418	0.437933	0.00308337	-0.43485	0.187888	0.0758208	0.623459	-0.112068	0.43557	0.547638	-0.28568	-1.33858	1.01197	-0.0409311	1.29765	-1.0529	-0.163306	0.00658665	0.0400172	0.517267	0.863702	0.0786749	0.181877	0.469128	0.653593	0.132547	0.0467252	0.000662761	0.0431845	0.0476455	0.00704424	0.014754	3.03234e-05	0.691214	0.0507371	0.010381	0.382154	0.110277	0.840082	0.907977	0.428427	0.185567	1	0.460006	0.860525	0.721979	0.0650944	0.697687	0.350042	0.998941	0.277152	0.658627	0.844482	0.041869	0.822962	0.167804	0.119057	0.561761	0.000247426	0.00580359	0.963191	0.000354196	0.00476519	0.632456	NS	NS	NS	NS	NS	NS	NS	NS	NS	NS	Up	NS	NS	NS	NS	Up	NS	NS	NS	NS	NS	NS	NS	NS	NS	NS	NS	NS	NS	NS	NS	NS	NS	NS	NS	NS	NS	NS	NS	NS	NS	Down	Up	NS	Up	Down	NS
Glyma.09G255800	1.43687	3.04451e-05	6	5.30456	AT2G46080	(1 of 2) PTHR31509:SF3 - BYPASS1-RELATED PROTEIN-RELATED	-0.0464229	0.096295	-0.0111388	0.268889	0.550066	0.63887	0.68593	1.09703	1.26943	1.09513	1.43687	1.10163	-0.175361	0.319106	0.255406	0.963094	0.142718	0.0352841	0.315312	-0.107434	0.172594	0.280028	0.0888037	0.135864	0.546962	0.0470601	0.458159	0.411099	-0.174299	0.167443	-0.167807	0.341741	0.00649188	-0.335249	0.494467	0.430766	1.13845	-0.0637003	0.643988	0.707689	-0.541571	-0.873487	-0.142882	-0.474797	0.39869	-0.331916	-0.508184	0.917808	0.802033	0.979815	0.437682	0.130517	0.0627106	0.0420855	0.000936181	0.000340918	0.0012042	3.04451e-05	0.000987217	0.687885	0.39523	0.478238	0.00323016	0.86561	0.949835	0.415551	0.892723	0.739261	0.684704	0.965625	0.825012	0.118842	1	0.239151	0.342716	0.631647	0.632715	0.627095	0.53369	0.993774	0.469424	0.229198	0.237397	0.000730344	0.916513	0.0572569	0.0611773	0.26003	0.0284827	0.778523	0.39578	0.400761	0.498046	0.102828	NS	NS	NS	NS	NS	NS	NS	Up	Up	Up	Up	Up	NS	NS	NS	NS	NS	NS	NS	NS	NS	NS	NS	NS	NS	NS	NS	NS	NS	NS	NS	NS	NS	NS	NS	NS	Up	NS	NS	NS	NS	NS	NS	NS	NS	NS	NS
Glyma.13G360500	1.17853	3.04779e-05	6	4.66508	AT3G15940	(1 of 1) PTHR47778:SF6 - GLYCOSYL TRANSFERASE FAMILY 1 DOMAIN-CONTAINING PROTEIN	-0.971257	-0.809209	-0.899359	-1.11418	-0.781641	-0.592881	-0.735907	-1.12734	-0.741763	-0.41432	-0.221726	0.132944	0.22088	0.282126	0.351369	-0.827157	0.162048	0.0718976	-0.142926	-0.0901506	-0.304974	-0.214823	0.188759	0.0457339	-0.345698	-0.143026	-0.534458	-0.391432	0.327443	0.520036	0.874707	0.192594	0.547264	0.354671	0.0612455	0.130489	-1.04804	0.0692438	-1.10928	-1.17853	-0.119726	-0.593174	0.908574	0.435126	1.0283	-0.473449	0.1577	0.000545458	0.00249465	0.000786112	3.81068e-05	0.00527949	0.0288319	0.00590095	3.04779e-05	0.00762997	0.123591	0.419052	0.638984	0.504043	0.342801	0.202445	0.00188311	0.783565	0.860564	0.670182	0.885428	0.380445	0.702052	0.82359	0.93568	0.230158	1	0.0704684	0.243524	0.236817	0.0494889	0.000995203	0.689096	0.0756131	0.313332	0.883763	0.682165	0.000141855	0.880069	8.40689e-05	0.000157173	0.810535	0.0633845	0.00414198	0.310039	0.00103371	0.169646	0.584922	NS	NS	NS	Down	NS	NS	NS	Down	NS	NS	NS	NS	NS	NS	NS	NS	NS	NS	NS	NS	NS	NS	NS	NS	NS	NS	NS	NS	NS	NS	NS	NS	NS	NS	NS	NS	Down	NS	Down	Down	NS	NS	NS	NS	Up	NS	NS
Glyma.09G235900	1.42288	3.04892e-05	6	5.56074	AT5G15270	(1 of 1) PTHR10288:SF243 - RNA-BINDING KH DOMAIN-CONTAINING PROTEIN	0.842632	0.897924	0.788401	0.936656	-0.112234	0.0635974	0.200036	0.31309	-1.42288	-0.0760635	-0.0178173	-0.313944	0.347138	-0.535624	-0.0678691	0.511639	0.055292	-0.0542308	0.0940245	-0.109523	0.0387326	0.148255	0.175832	0.312271	0.425324	0.136439	0.249493	0.113054	1.34682	1.40507	1.10894	0.0582462	-0.237881	-0.296127	-0.882762	-0.415008	0.164501	0.467755	1.04726	0.579508	0.318642	1.0135	-0.401629	0.293226	-0.720271	0.694854	0.305934	0.0139046	0.00610281	0.0156179	0.00367354	0.787916	0.874025	0.575098	0.343763	5.23453e-05	0.835817	0.962043	0.342718	0.371588	0.122939	0.859445	0.106054	0.956572	0.918142	0.829088	0.885755	0.951725	0.857924	0.892711	0.512284	0.224591	1	0.548826	0.83386	8.09864e-05	3.04892e-05	0.000661382	0.934706	0.579864	0.519623	0.0195686	0.240244	0.641149	0.255025	0.00160805	0.118385	0.538532	0.00867712	0.343641	0.631288	0.0763484	0.089599	0.347093	NS	NS	NS	NS	NS	NS	NS	NS	Down	NS	NS	NS	NS	NS	NS	NS	NS	NS	NS	NS	NS	NS	NS	NS	NS	NS	NS	NS	Up	Up	Up	NS	NS	NS	NS	NS	NS	NS	Up	NS	NS	Up	NS	NS	NS	NS	NS
Glyma.11G161500	1.58502	3.05787e-05	6	3.93446	AT2G23140	(1 of 1) PTHR23315:SF7 - U-BOX DOMAIN-CONTAINING PROTEIN 2-RELATED	-0.194407	0.113318	0.036976	0.428218	-0.332928	-0.261595	-0.0215387	0.375835	-0.577273	0.550944	1.00774	0.357483	0.201701	0.111541	0.448922	1.37185	0.307725	0.231383	0.622625	-0.0763418	0.314901	0.391242	0.0713333	0.31139	0.708763	0.240057	0.63743	0.397373	1.12822	1.58502	0.934755	0.4568	-0.193462	-0.650261	-0.0901601	0.247221	1.17015	0.337381	1.26031	0.922933	0.0967327	-0.417858	0.364689	-0.149902	0.267956	-0.514591	-0.0265847	0.657011	0.784003	0.933547	0.24155	0.424982	0.512481	0.962432	0.303629	0.139863	0.134261	0.0051958	0.338532	0.668266	0.807848	0.234841	0.000158368	0.651338	0.638678	0.107216	0.937003	0.527798	0.56201	0.975758	0.566904	0.0584147	1	0.116718	0.409065	0.00265694	3.05787e-05	0.0102139	0.423006	0.703943	0.153023	0.874435	0.557821	0.00129565	0.502148	0.000722387	0.023436	0.895079	0.384422	0.453306	0.858148	0.640514	0.295734	0.961532	NS	NS	NS	NS	NS	NS	NS	NS	NS	NS	Up	NS	NS	NS	NS	Up	NS	NS	NS	NS	NS	NS	NS	NS	NS	NS	NS	NS	Up	Up	NS	NS	NS	NS	NS	NS	Up	NS	Up	NS	NS	NS	NS	NS	NS	NS	NS
Glyma.18G006900	1.5754	3.06943e-05	6	3.64899	AT5G11860	(1 of 1) K17616 - CTD small phosphatase-like protein 2 [EC:3.1.3.-] (CTDSPL2)	-0.12735	-0.412345	-0.664571	-0.560335	0.12414	-0.334498	-0.490704	-0.413346	-0.227258	-1.27588	-0.742767	-1.13541	0.228515	-0.08528	-1.34689	-0.438274	-0.284994	-0.53722	-0.432984	-0.252226	-0.14799	0.104236	-0.458638	-0.614844	-0.537486	-0.156206	-0.0788482	0.0773579	-1.04862	-0.515508	-0.908153	0.53311	0.140466	-0.392644	-0.313795	-1.5754	-0.666789	-1.26161	-0.352994	0.908614	-0.201005	0.242359	-0.284261	0.159102	-0.0832566	0.443364	-0.0209511	0.767676	0.248386	0.0570392	0.104488	0.777353	0.369728	0.167308	0.236166	0.563067	0.000348758	0.0308285	0.0012308	0.600248	0.847535	0.000203714	0.200922	0.665801	0.180204	0.26268	0.708205	0.791122	0.918516	0.484663	0.147929	0.141866	1	0.879751	0.900733	0.00327842	0.137785	0.00889315	0.31775	0.787084	0.420375	0.488918	3.06943e-05	0.055314	0.00193825	0.336016	0.0240994	0.743716	0.627333	0.549097	0.836779	0.901895	0.351764	0.969532	NS	NS	NS	NS	NS	NS	NS	NS	NS	Down	NS	Down	NS	NS	Down	NS	NS	NS	NS	NS	NS	NS	NS	NS	NS	NS	NS	NS	Down	NS	NS	NS	NS	NS	NS	Down	NS	Down	NS	NS	NS	NS	NS	NS	NS	NS	NS
Glyma.06G019900	1.42898	3.07289e-05	6	3.26354	AT1G76150	(1 of 1) PTHR13078:SF56 - PEROXISOMAL MULTIFUNCTIONAL ENZYME TYPE 2	0.463439	0.158473	0.31607	0.64944	0.391323	0.293236	0.424685	1.18772	1.42898	1.23106	0.478963	0.972201	-1.02105	-0.841467	-0.145886	0.206376	-0.304966	-0.147369	0.186001	0.157597	0.490967	0.33337	-0.0980866	0.0333621	0.796401	0.131449	0.894488	0.763039	-0.197927	-0.950021	-0.456783	-0.752094	-0.258856	0.493238	0.179588	0.875169	1.22743	0.695581	1.04784	0.352262	-0.17993	-0.119702	-0.529364	-0.469135	-0.349433	0.0602284	-0.324533	0.179244	0.653715	0.345288	0.038628	0.271213	0.395902	0.19572	0.000187954	3.07289e-05	0.000159928	0.135427	0.00224039	0.00455149	0.0132448	0.687649	0.525165	0.58569	0.744802	0.634291	0.820267	0.201376	0.577864	0.956872	0.962128	0.01342	1	0.00813604	0.0341161	0.55929	0.0026135	0.142494	0.081381	0.532099	0.228814	0.701321	0.0104754	0.000210578	0.0747433	0.00164634	0.369071	0.75461	0.818381	0.188242	0.374352	0.449801	0.922544	0.305549	NS	NS	NS	NS	NS	NS	NS	Up	Up	Up	NS	NS	Down	NS	NS	NS	NS	NS	NS	NS	NS	NS	NS	NS	NS	NS	NS	NS	NS	NS	NS	NS	NS	NS	NS	NS	Up	NS	Up	NS	NS	NS	NS	NS	NS	NS	NS
Glyma.16G042600	1.36514	3.19175e-05	6	5.29577	AT5G18230	(1 of 1) K12580 - CCR4-NOT transcription complex subunit 3 (CNOT3, NOT3)	-0.892991	-0.829869	-0.752505	-0.719441	-0.751014	-0.717269	-0.686291	-0.930289	-1.36514	-1.17058	-0.721508	-0.197653	-0.0616274	-0.117632	-0.419887	-1.18434	0.0631228	0.140486	0.173551	0.0773631	0.110428	0.0330649	0.0337446	0.0647226	-0.179275	0.030978	-0.213019	-0.243997	0.194561	0.643635	1.16749	0.449074	0.972929	0.523855	-0.0560042	-0.358259	-1.12272	-0.302255	-1.06671	-0.764458	-0.0121247	-0.0523162	0.246762	0.206571	0.258887	-0.0401914	0.0972229	0.00494977	0.00634412	0.0129723	0.0160285	0.0191711	0.0199536	0.0241444	0.0018671	3.19175e-05	0.000167425	0.0157947	0.530937	0.888005	0.751326	0.176556	0.000108255	0.944805	0.747023	0.645663	0.920464	0.825024	0.977519	0.99056	0.918322	0.613954	1	0.587096	0.574016	0.55443	0.0320337	0.000137624	0.328214	0.00408836	0.167028	0.907812	0.280513	0.000283061	0.461174	0.000663336	0.0260578	0.989697	0.923221	0.552458	0.734568	0.577052	0.947091	0.789039	NS	NS	NS	NS	NS	NS	NS	NS	Down	Down	NS	NS	NS	NS	NS	Down	NS	NS	NS	NS	NS	NS	NS	NS	NS	NS	NS	NS	NS	NS	Up	NS	NS	NS	NS	NS	Down	NS	Down	NS	NS	NS	NS	NS	NS	NS	NS
Glyma.20G042200	1.31811	3.22653e-05	6	3.21035	AT2G26850	(1 of 65) IPR001810//IPR036047 - F-box domain // F-box-like domain superfamily	0.238427	0.353783	-0.241442	-0.0468922	0.9485	0.821492	1.00672	0.5533	0.825071	1.09265	1.31811	0.517866	0.0464271	0.0923517	0.0367676	1.04986	0.115356	-0.479869	-0.285319	-0.595225	-0.400675	0.19455	-0.127008	0.0582238	-0.3952	0.185231	-0.268192	-0.453424	0.267577	0.493036	-0.307205	0.225459	-0.574782	-0.800241	0.0459246	-0.0096595	1.00343	-0.0555841	0.957509	1.01309	-0.610602	-0.541243	-0.203776	-0.134418	0.406825	0.0693587	-0.37251	0.502968	0.264562	0.463274	0.895196	0.00346069	0.00893272	0.00122123	0.0708327	0.0103928	0.000497844	3.22653e-05	0.0969213	0.921144	0.815985	0.924058	0.000619392	0.884024	0.175489	0.422985	0.164261	0.29955	0.781761	0.929775	0.927459	0.230333	1	0.485496	0.236792	0.407374	0.104853	0.326042	0.679999	0.113382	0.0289827	0.929413	0.985197	0.00125986	0.923804	0.00246097	0.00409014	0.153838	0.15782	0.6473	0.851184	0.34544	0.907076	0.214649	NS	NS	NS	NS	NS	NS	Up	NS	NS	Up	Up	NS	NS	NS	NS	Up	NS	NS	NS	NS	NS	NS	NS	NS	NS	NS	NS	NS	NS	NS	NS	NS	NS	NS	NS	NS	Up	NS	NS	Up	NS	NS	NS	NS	NS	NS	NS
Glyma.10G170200	1.45411	3.22665e-05	6	4.0139	AT4G27650	(1 of 2) K06965 - protein pelota (PELO, DOM34, pelA)	-0.0296637	0.269779	0.231464	0.674946	0.477137	0.633862	0.769027	1.25022	1.45411	1.19681	1.39319	1.35377	-0.43036	-0.184169	-0.113891	0.779754	0.299443	0.261127	0.70461	-0.0383158	0.405167	0.443482	0.156725	0.291889	0.773081	0.135164	0.616356	0.481192	-0.257309	-0.0609243	-0.100344	0.196385	0.156966	-0.0394194	0.24619	0.316469	1.21011	0.0702785	0.963923	0.893645	-0.420633	-0.79678	-0.470338	-0.846486	-0.0497055	-0.376147	-0.633559	0.947933	0.432364	0.505251	0.0341794	0.180498	0.0565144	0.0182135	0.000121568	3.54881e-05	0.000321232	3.22665e-05	4.94595e-05	0.257887	0.632872	0.761013	0.0132223	0.607468	0.536744	0.0365271	0.968923	0.321471	0.415106	0.908943	0.541548	0.0191454	1	0.0846011	0.229769	0.451232	0.863023	0.769929	0.744029	0.73048	0.952482	0.577194	0.38811	0.000241389	0.903962	0.00345368	0.0144451	0.388824	0.0410508	0.257086	0.0688565	0.940071	0.417592	0.032071	NS	NS	NS	NS	NS	NS	NS	Up	Up	Up	Up	Up	NS	NS	NS	NS	NS	NS	NS	NS	NS	NS	NS	NS	NS	NS	NS	NS	NS	NS	NS	NS	NS	NS	NS	NS	Up	NS	NS	NS	NS	NS	NS	NS	NS	NS	NS
Glyma.08G271700	1.3883	3.22948e-05	6	5.50499	AT4G17890	(1 of 1) PTHR45686:SF11 - ADP-RIBOSYLATION FACTOR GTPASE-ACTIVATING PROTEIN AGD8-RELATED	0.336058	0.251507	-0.168326	-0.215064	-0.0917273	-0.297178	-0.317968	-0.639515	-0.658804	-1.3883	-1.10157	-1.1541	0.0329742	-0.0569104	-0.676639	-1.11092	-0.0845505	-0.504384	-0.551122	-0.419834	-0.466571	-0.0467376	-0.205451	-0.226241	-0.547788	-0.0207902	-0.342337	-0.321547	-0.729498	-0.442765	-0.495298	0.286733	0.2342	-0.0525334	-0.0898845	-0.709613	-1.14389	-0.619729	-1.054	-0.434276	0.294716	0.893559	-0.340485	0.258359	-0.635201	0.598843	0.276537	0.353837	0.463613	0.634152	0.524548	0.826456	0.391133	0.347201	0.042574	0.0485847	3.22948e-05	0.000620417	0.000349478	0.946485	0.89141	0.0357281	0.000489317	0.925676	0.174236	0.109175	0.412974	0.238549	0.968849	0.854247	0.660891	0.104144	1	0.380856	0.462941	0.0243996	0.166216	0.116877	0.603032	0.582643	0.932975	0.855147	0.0344977	0.000434493	0.108031	0.00133747	0.252777	0.568142	0.0187913	0.423013	0.675332	0.119303	0.145644	0.394249	NS	NS	NS	NS	NS	NS	NS	NS	NS	Down	Down	Down	NS	NS	NS	Down	NS	NS	NS	NS	NS	NS	NS	NS	NS	NS	NS	NS	NS	NS	NS	NS	NS	NS	NS	NS	Down	NS	Down	NS	NS	NS	NS	NS	NS	NS	NS
Glyma.19G224400	1.51964	3.23691e-05	6	3.06285	AT1G69850	(1 of 1) PTHR11654:SF98 - PROTEIN NRT1/ PTR FAMILY 4.5-RELATED	-0.660708	0.0347952	0.352472	0.307159	0.71605	1.11862	1.51964	1.23802	-0.260902	-0.0140244	0.505249	-0.252951	0.281035	0.597648	0.561075	0.866884	0.695503	1.01318	0.967867	0.317677	0.272364	-0.045313	0.40257	0.803595	0.521965	0.401024	0.119395	-0.281629	0.246877	0.766151	0.00795069	0.519273	-0.238927	-0.7582	0.316613	0.280039	0.585849	-0.0365731	0.269237	0.30581	-1.45883	-0.226255	-0.845203	0.38737	0.613625	1.23257	-0.535729	0.0732555	0.932619	0.328492	0.387841	0.0599203	0.00202226	3.23691e-05	0.000478186	0.508676	0.973061	0.144478	0.493243	0.520351	0.11028	0.119086	0.0115123	0.12216	0.00622693	0.00671032	0.605151	0.575406	0.971963	0.581485	0.0441769	0.156117	0.926487	0.810092	0.567945	0.512731	0.0265608	0.985801	0.3241	0.6177	0.0770228	0.491109	0.485325	0.096397	0.958145	0.472503	0.485107	0.000695697	0.657084	0.0522227	0.533146	0.177007	0.00423269	0.102383	NS	NS	NS	NS	NS	Up	Up	Up	NS	NS	NS	NS	NS	NS	NS	NS	NS	Up	NS	NS	NS	NS	NS	NS	NS	NS	NS	NS	NS	NS	NS	NS	NS	NS	NS	NS	NS	NS	NS	NS	Down	NS	NS	NS	NS	Up	NS
Glyma.04G145400	1.65031	3.25601e-05	6	3.92596	AT3G18600	(1 of 1) PTHR24031:SF769 - DEAD-BOX ATP-DEPENDENT RNA HELICASE 51	-0.661459	-0.893566	-0.40836	-0.322008	-0.492243	-0.768548	-0.399868	-0.351449	-0.810197	-1.65031	-1.39568	-0.938204	-1.41069	-1.30093	-1.60046	-1.58037	-0.232106	0.253099	0.339451	0.485206	0.571558	0.0863521	-0.276305	0.0923756	0.140795	0.368681	0.4171	0.048419	-0.840116	-0.585484	-0.128007	0.254632	0.712109	0.457477	0.109761	-0.189769	-0.16968	-0.29953	-0.279441	0.0200891	-0.13139	0.790409	-0.899869	0.0219307	-0.768479	0.921799	-0.0547297	0.101836	0.0187126	0.299742	0.409574	0.239941	0.0473583	0.312351	0.361208	0.0384141	3.25601e-05	0.000275516	0.011822	0.000843951	0.00106336	4.90472e-05	4.50637e-05	0.780091	0.621436	0.44282	0.425487	0.21744	0.942907	0.814054	0.905454	0.761014	1	0.363463	0.949556	0.0294612	0.12118	0.749578	0.71788	0.111419	0.372998	0.851101	0.67814	0.688009	0.584628	0.50049	0.981044	0.857818	0.0813344	0.0477569	0.986276	0.105358	0.0469741	0.915686	NS	NS	NS	NS	NS	NS	NS	NS	NS	Down	Down	NS	Down	Down	Down	Down	NS	NS	NS	NS	NS	NS	NS	NS	NS	NS	NS	NS	NS	NS	NS	NS	NS	NS	NS	NS	NS	NS	NS	NS	NS	NS	NS	NS	NS	NS	NS
Glyma.11G165700	1.62067	3.2586e-05	6	1.97648	AT1G07090	(1 of 1) PTHR31165:SF59 - PROTEIN LIGHT-DEPENDENT SHORT HYPOCOTYLS 6	0.00629781	0.407551	0.231741	0.703957	-1.5174	-1.62067	-1.45357	-1.13116	-0.718511	-0.400706	-1.32439	-0.354581	-0.44406	-0.764332	-0.652037	-0.354761	0.401253	0.225443	0.697659	-0.17581	0.296406	0.472216	-0.103272	0.0638322	0.386247	0.167105	0.489519	0.322414	0.317805	-0.605884	0.36393	-0.923689	0.0461246	0.969814	-0.320272	-0.207977	0.089299	0.112295	0.409571	0.297276	1.31446	0.566372	0.386791	-0.361299	-0.927671	-0.74809	0.476581	0.992001	0.297951	0.574275	0.0591154	0.000112468	3.2586e-05	0.000128653	0.00204827	0.0749988	0.308476	0.00101408	0.371995	0.313786	0.0559496	0.0935462	0.348891	0.519141	0.661218	0.0764649	0.83056	0.570371	0.470677	0.964695	0.936771	0.35365	1	0.278077	0.549863	0.447778	0.144005	0.366993	0.105332	0.94305	0.052694	0.530954	0.649823	0.838926	0.866181	0.317211	0.551561	0.00426968	0.234958	0.426361	0.596789	0.0439338	0.108147	0.178726	NS	NS	NS	NS	Down	Down	Down	Down	NS	NS	Down	NS	NS	NS	NS	NS	NS	NS	NS	NS	NS	NS	NS	NS	NS	NS	NS	NS	NS	NS	NS	NS	NS	NS	NS	NS	NS	NS	NS	NS	Up	NS	NS	NS	NS	NS	NS
Glyma.07G208600	1.50412	3.27429e-05	6	3.64777	AT2G15900	(1 of 1) PTHR22999:SF23 - SORTING NEXIN-16	0.051067	0.206817	0.0675145	0.00985478	0.00052055	-0.00995507	0.0581757	-0.145847	1.07215	1.35702	1.50412	1.12575	0.343629	0.248498	0.270769	0.689149	0.15575	0.0164475	-0.0412122	-0.139303	-0.196963	-0.0576597	-0.0104756	0.0576551	-0.146367	0.0681308	-0.135892	-0.204022	0.284869	0.431971	0.0536013	0.147102	-0.231268	-0.378369	-0.0951306	-0.0728599	0.34552	0.0222707	0.440651	0.41838	0.157815	-1.06114	0.501501	-0.717453	0.343686	-1.21895	-0.279819	0.912324	0.584189	0.867982	0.983308	1	0.984909	0.888788	0.695933	0.0035893	0.000172943	3.27429e-05	0.00145522	0.416454	0.540139	0.474467	0.0430208	0.856588	0.979912	0.933104	0.860143	0.708317	0.961869	1	0.937907	0.726254	1	0.78049	0.698058	0.439612	0.214157	0.888389	0.83176	0.622736	0.429366	0.860514	0.870271	0.339076	0.976226	0.224448	0.320213	0.808437	0.0110183	0.259437	0.180198	0.506217	0.0042463	0.436632	NS	NS	NS	NS	NS	NS	NS	NS	Up	Up	Up	Up	NS	NS	NS	NS	NS	NS	NS	NS	NS	NS	NS	NS	NS	NS	NS	NS	NS	NS	NS	NS	NS	NS	NS	NS	NS	NS	NS	NS	NS	Down	NS	NS	NS	Down	NS
Glyma.13G202800	1.6138	3.30853e-05	6	6.67768	AT2G41900	(1 of 1) PTHR14493:SF118 - RING FINGER PROTEIN UNKEMPT	0.549685	0.739421	0.871812	1.34418	-0.586643	-0.362959	0.115257	0.102605	-1.6138	-0.482053	-0.436273	-0.232511	0.357549	-0.156861	0.185684	0.650736	0.189736	0.322128	0.794497	0.132392	0.604761	0.472369	0.223684	0.701901	0.689248	0.478217	0.465564	-0.0126523	1.13175	1.17753	1.38129	0.0457796	0.249542	0.203762	-0.514411	-0.171865	0.293186	0.342545	0.807597	0.465052	0.863029	1.11421	-0.0552917	0.19589	-0.91832	0.251181	0.529459	0.156419	0.0402609	0.0149292	0.000194135	0.131508	0.343743	0.77996	0.793254	3.30853e-05	0.181627	0.223157	0.531411	0.40504	0.716419	0.638502	0.0601966	0.822125	0.484012	0.0336855	0.87166	0.15659	0.44152	0.860238	0.102069	0.0635525	0.820359	0.268223	0.991714	0.00193235	0.00102357	0.000133764	0.956369	0.598614	0.708594	0.240508	0.684774	0.432798	0.479897	0.025067	0.268753	0.0688858	0.00867286	0.926597	0.796049	0.035093	0.655005	0.111754	NS	NS	NS	Up	NS	NS	NS	NS	Down	NS	NS	NS	NS	NS	NS	NS	NS	NS	NS	NS	NS	NS	NS	NS	NS	NS	NS	NS	Up	Up	Up	NS	NS	NS	NS	NS	NS	NS	NS	NS	NS	Up	NS	NS	NS	NS	NS
Glyma.14G221100	1.59147	3.3152e-05	6	3.40504	AT4G35890	(1 of 1) PTHR22792:SF132 - LA-RELATED PROTEIN 1	0.587562	0.63977	0.434578	0.390425	-0.148552	-0.104568	-0.0955327	-0.24691	-1.46607	-0.893576	-1.52214	-1.03514	-0.498124	-0.599851	-0.460514	-0.418916	0.0522078	-0.152984	-0.197137	-0.205192	-0.249345	-0.0441531	0.0439838	0.0530191	-0.0983584	0.00903528	-0.142342	-0.151377	0.572493	-0.0560728	0.430927	-0.628566	-0.141566	0.487	-0.101727	0.0376105	0.0792079	0.139337	0.180935	0.0415974	0.497917	1.59147	-0.534991	0.558559	-1.03291	1.09355	0.528238	0.123207	0.074224	0.237382	0.281255	0.736145	0.803422	0.81723	0.502988	0.000108552	0.0110305	3.3152e-05	0.00324233	0.221994	0.111457	0.208073	0.23154	0.963045	0.763716	0.653822	0.779731	0.627571	0.97342	0.988369	0.944801	0.825497	1	0.774669	0.790794	0.115705	0.888495	0.228441	0.22872	0.784184	0.307113	0.852427	0.937401	0.846353	0.809081	0.648797	0.944202	0.342431	0.000153275	0.230756	0.321523	0.0153861	0.0102698	0.10765	NS	NS	NS	NS	NS	NS	NS	NS	Down	NS	Down	Down	NS	NS	NS	NS	NS	NS	NS	NS	NS	NS	NS	NS	NS	NS	NS	NS	NS	NS	NS	NS	NS	NS	NS	NS	NS	NS	NS	NS	NS	Up	NS	NS	Down	Up	NS
Glyma.11G087700	1.46867	3.32024e-05	6	3.06048	AT4G35300	(1 of 3) PTHR48020:SF53 - SUGAR TRANSPORTER	0.389001	0.446086	0.352314	-0.353981	0.278462	0.48373	0.511991	-0.956678	-0.385898	-0.442124	0.691237	-0.131604	0.818196	1.18658	0.522837	0.51564	0.0570847	-0.0366874	-0.742982	-0.0937722	-0.800067	-0.706295	0.205268	0.23353	-1.23514	0.0282616	-1.44041	-1.46867	-0.0562262	1.07713	0.254294	1.13336	0.31052	-0.822841	0.36838	-0.295358	-0.302555	-0.663739	-0.670936	-0.00719708	0.0589332	-0.0157631	0.367406	0.29271	0.308473	-0.0746963	0.175822	0.261962	0.163548	0.28194	0.273493	0.441746	0.137287	0.107887	0.00257755	0.264209	0.17372	0.0264823	0.704679	0.0198394	0.00038099	0.10979	0.10078	0.952453	0.943183	0.023708	0.901196	0.0239549	0.104785	0.844274	0.631543	0.000186599	1	3.32024e-05	4.11984e-05	0.880759	0.000763787	0.443751	0.00431026	0.458026	0.0301799	0.349759	0.406752	0.359846	0.0781099	0.0366384	0.997555	0.929565	0.980814	0.380774	0.624081	0.515634	0.900407	0.614454	NS	NS	NS	NS	NS	NS	NS	NS	NS	NS	NS	NS	NS	Up	NS	NS	NS	NS	NS	NS	NS	NS	NS	NS	Down	NS	Down	Down	NS	Up	NS	Up	NS	NS	NS	NS	NS	NS	NS	NS	NS	NS	NS	NS	NS	NS	NS
Glyma.08G361800	1.54932	3.32658e-05	6	2.46062	AT1G27435	(1 of 1) PTHR37703:SF2 - RIBOSOMAL PROTEIN L31-RELATED	0.221835	0.00249124	-0.0159991	-0.487031	0.426499	0.278517	0.142839	-0.0421591	1.54932	0.520467	0.752794	0.334609	-1.18949	-0.716409	-0.967175	-1.13747	-0.219344	-0.237834	-0.708866	-0.0184904	-0.489522	-0.471032	-0.147982	-0.28366	-0.468658	-0.135678	-0.320676	-0.184998	-1.02885	-0.796522	-1.21471	0.232327	-0.185859	-0.418186	0.473082	0.222315	0.0520229	-0.250767	-0.421059	-0.170292	-0.113885	-0.505484	-0.824681	-1.21628	-0.710797	-0.3916	-0.665083	0.583688	0.996391	0.971206	0.164767	0.262873	0.458181	0.713942	0.915117	3.32658e-05	0.144267	0.0305093	0.363658	0.00208586	0.0486204	0.00614015	0.00118104	0.762374	0.604849	0.0516945	0.98733	0.25662	0.429823	0.9233	0.58225	0.2013	1	0.454412	0.729674	0.00326616	0.0189631	0.000527764	0.717924	0.710647	0.387139	0.282516	0.597763	0.904302	0.629245	0.26583	0.73388	0.867586	0.25575	0.0467863	0.00754545	0.0993277	0.431975	0.0341684	NS	NS	NS	NS	NS	NS	NS	NS	Up	NS	NS	NS	Down	NS	NS	Down	NS	NS	NS	NS	NS	NS	NS	NS	NS	NS	NS	NS	Down	NS	Down	NS	NS	NS	NS	NS	NS	NS	NS	NS	NS	NS	NS	Down	NS	NS	NS
Glyma.06G265600	1.73958	3.32712e-05	6	1.45061	AT5G54590	(1 of 1) PTHR47989:SF24 - PROTEIN KINASE DOMAIN-CONTAINING PROTEIN	-0.914216	-0.979627	-1.33367	-1.73958	-0.969441	-1.0446	-1.4043	-1.33195	-0.801019	-0.549035	-0.379679	0.35385	-0.690902	-0.544186	-0.820924	-0.661773	-0.0654105	-0.419459	-0.825362	-0.354048	-0.759952	-0.405904	-0.0751631	-0.434862	-0.362505	-0.359699	-0.287342	0.0723563	0.251984	0.42134	1.15487	0.169356	0.902885	0.733529	0.146716	-0.130022	0.0291296	-0.276738	-0.117586	0.159152	-0.00953321	-0.734816	0.586319	-0.138964	0.595852	-0.725283	-0.0742486	0.0258778	0.0127738	0.000953443	3.32712e-05	0.0186155	0.00920824	0.000524275	0.000899336	0.0700646	0.195915	0.374986	0.401199	0.142247	0.230216	0.0590136	0.115092	0.958156	0.406253	0.059805	0.632479	0.122695	0.630403	0.977589	0.445102	0.427247	1	0.590443	0.926997	0.596966	0.343723	0.00620776	0.845753	0.0651161	0.169505	0.819634	0.813956	0.957243	0.673533	0.820469	0.804478	0.995669	0.128667	0.242968	0.887101	0.26105	0.154109	0.886176	NS	NS	Down	Down	NS	Down	Down	Down	NS	NS	NS	NS	NS	NS	NS	NS	NS	NS	NS	NS	NS	NS	NS	NS	NS	NS	NS	NS	NS	NS	Up	NS	NS	NS	NS	NS	NS	NS	NS	NS	NS	NS	NS	NS	NS	NS	NS
Glyma.10G236100	1.49825	3.33025e-05	6	3.59844	AT5G52280	(1 of 1) PTHR34452:SF14 - C2 NT-TYPE DOMAIN-CONTAINING PROTEIN	1.29672	0.951324	0.559506	0.377267	0.704824	0.870232	0.555951	0.169522	-0.370041	0.318233	0.79006	0.610041	1.37693	1.49825	0.992444	0.0602935	-0.345398	-0.737217	-0.919455	-0.391819	-0.574057	-0.182238	0.165408	-0.148873	-0.535302	-0.314281	-0.70071	-0.386429	0.688274	1.1601	0.980082	0.471827	0.291808	-0.180019	0.121322	-0.384487	-1.31664	-0.505809	-1.43796	-0.93215	0.0889116	0.194135	0.142737	0.24796	0.0538255	0.105223	0.168436	0.000260918	0.00469513	0.100969	0.270662	0.0483281	0.0105717	0.102923	0.636351	0.318713	0.362357	0.0171769	0.0676357	0.000268156	3.33025e-05	0.00354912	0.870904	0.542611	0.0429968	0.00761744	0.47691	0.148611	0.821652	0.906893	0.802677	0.128451	1	0.0566288	0.38274	0.0458569	0.000662702	0.00356171	0.359175	0.505383	0.731388	0.805604	0.293982	0.000145817	0.224734	5.46717e-05	0.0155457	0.897035	0.70201	0.782401	0.714021	0.938409	0.86294	0.656702	Up	NS	NS	NS	NS	NS	NS	NS	NS	NS	NS	NS	Up	Up	NS	NS	NS	NS	NS	NS	NS	NS	NS	NS	NS	NS	NS	NS	NS	Up	NS	NS	NS	NS	NS	NS	Down	NS	Down	NS	NS	NS	NS	NS	NS	NS	NS
Glyma.06G098500	1.71937	3.34527e-05	6	2.86991	AT1G07840	(1 of 1) K14765 - U3 small nucleolar ribonucleoprotein protein LCP5 (NGDN, LCP5)	-1.14024	-1.47061	-0.582792	-0.773325	-0.790158	-0.883242	-0.733164	-0.81525	-0.571708	-1.19522	-1.30404	-0.368305	-1.36675	-0.759571	-0.854152	-1.71937	-0.330361	0.557452	0.366919	0.887813	0.69728	-0.190533	-0.0930842	0.0569943	-0.0250927	0.150078	0.0679915	-0.0820869	-0.623514	-0.732337	0.203403	-0.108823	0.826917	0.93574	0.607175	0.512594	-0.352626	-0.0945802	-0.959801	-0.86522	-0.0359396	0.100018	-0.185005	-0.049047	-0.149065	0.135958	-0.0424933	0.00517065	0.000239315	0.140014	0.0446763	0.0558961	0.0257887	0.0617865	0.0332146	0.166545	0.00274638	0.00105988	0.355476	0.00183925	0.0654074	0.0309989	3.34527e-05	0.659244	0.223807	0.420517	0.0925849	0.136644	0.845151	0.970254	0.946592	0.965752	1	0.91033	0.907488	0.126997	0.0652817	0.618494	0.898409	0.0749253	0.0522736	0.214387	0.242568	0.421799	0.89265	0.0220809	0.0675989	0.967911	0.878355	0.748327	0.964837	0.83026	0.841407	0.938666	Down	Down	NS	NS	NS	NS	NS	NS	NS	Down	Down	NS	Down	NS	NS	Down	NS	NS	NS	NS	NS	NS	NS	NS	NS	NS	NS	NS	NS	NS	NS	NS	NS	NS	NS	NS	NS	NS	NS	NS	NS	NS	NS	NS	NS	NS	NS
Glyma.13G031600	2.75894	3.35899e-05	6	-0.447297	AT1G77380	(1 of 1) PTHR48017:SF64 - AMINO ACID PERMEASE 3	0.539459	0.685665	-0.852662	0.526751	0.893078	-0.0773221	-0.108938	-0.152702	0.287675	-0.878714	1.16784	1.15858	0.837502	1.39347	1.87513	2.75894	0.146207	-1.39212	-0.0127077	-1.53833	-0.158914	1.37941	-0.9704	-1.00202	-1.04578	-0.0316157	-0.0753801	-0.0437644	-1.16639	0.880169	0.870907	2.04656	2.03729	-0.00926225	0.555968	1.03763	1.92144	0.481662	1.36547	0.883811	-0.292538	-0.799984	0.660293	0.152848	0.952832	-0.507446	-0.0698452	0.416285	0.255144	0.227088	0.401577	0.169465	0.927681	0.890657	0.842265	0.751311	0.343409	0.0982043	0.111919	0.34817	0.0678003	0.00848175	3.35899e-05	0.922739	0.0443049	0.991033	0.0630358	0.868588	0.134535	0.3033	0.163348	0.104216	1	0.944458	0.977856	0.205283	0.21908	0.234787	0.0691121	0.0371294	1	0.526918	0.13606	0.00154411	0.594484	0.0219114	0.1927	0.810517	0.377395	0.514233	0.944254	0.341988	0.648713	0.948059	NS	NS	NS	NS	NS	NS	NS	NS	NS	NS	NS	NS	NS	NS	Up	Up	NS	Down	NS	NS	NS	NS	NS	NS	NS	NS	NS	NS	NS	NS	NS	NS	Up	NS	NS	NS	Up	NS	Up	NS	NS	NS	NS	NS	NS	NS	NS
Glyma.17G192800	1.91073	3.38113e-05	6	1.20798	AT5G25830	(1 of 2) PTHR45658:SF18 - GATA TRANSCRIPTION FACTOR 12-RELATED	0.705354	1.31673	1.15749	0.623359	0.402902	0.997243	0.326776	-0.586882	-0.94459	0.966138	0.176405	-0.571411	0.111481	0.196638	0.135005	-0.379568	0.611376	0.452134	-0.0819958	-0.159242	-0.693372	-0.53413	0.594341	-0.0761261	-0.989784	-0.670467	-1.58413	-0.913658	1.91073	1.121	0.373179	-0.789733	-1.53755	-0.747816	0.0851566	0.0235244	-0.491049	-0.0616323	-0.576206	-0.514574	-0.0268691	0.725977	-0.651574	0.101272	-0.624705	0.752847	0.0372016	0.120374	0.00179162	0.00615621	0.150509	0.410313	0.020469	0.483888	0.209341	0.0430008	0.0184019	0.698364	0.213682	0.853305	0.704415	0.789792	0.404131	0.287318	0.360139	0.885327	0.860917	0.15546	0.456536	0.404439	0.930749	0.0315874	0.606554	0.000825209	0.0878033	3.38113e-05	0.0124506	0.452029	0.185094	0.00197841	0.203025	0.899567	0.970434	0.292174	0.940816	0.221525	0.358882	0.981716	0.174358	0.239399	0.928088	0.291047	0.179587	0.954154	NS	Up	Up	NS	NS	NS	NS	NS	NS	NS	NS	NS	NS	NS	NS	NS	NS	NS	NS	NS	NS	NS	NS	NS	NS	NS	Down	NS	Up	Up	NS	NS	Down	NS	NS	NS	NS	NS	NS	NS	NS	NS	NS	NS	NS	NS	NS
Glyma.09G244200	1.67988	3.382e-05	6	1.29514	AT3G26360	(1 of 1) K02970 - small subunit ribosomal protein S21 (RP-S21, MRPS21, rpsU)	-0.0265412	-0.187917	-0.359297	-0.503483	0.47767	0.260111	0.322715	0.0447195	0.686592	-0.0865281	-0.993286	-0.720307	-1.10247	-0.879891	-1.2597	-1.00009	-0.161375	-0.332756	-0.476942	-0.171381	-0.315567	-0.144186	-0.217559	-0.154954	-0.43295	0.0626044	-0.215392	-0.277996	-0.773121	-1.67988	-1.4069	-0.906757	-0.633778	0.272979	0.222576	-0.157232	0.102377	-0.379808	-0.1202	0.259608	-0.404534	0.282807	-1.03183	-0.344489	-0.627296	0.687341	-0.374512	0.958957	0.648337	0.367253	0.191836	0.248579	0.534837	0.423769	0.919387	0.0721321	0.838136	0.0118711	0.0689539	0.0089211	0.0276433	0.00171158	0.00899113	0.860489	0.48842	0.256974	0.837502	0.554837	0.892655	0.871208	0.815321	0.287622	1	0.67099	0.615964	0.0387553	3.382e-05	0.000365489	0.104712	0.189913	0.677211	0.691599	0.757966	0.826014	0.509774	0.800502	0.643257	0.494936	0.593589	0.0215718	0.614056	0.194293	0.15741	0.310627	NS	NS	NS	NS	NS	NS	NS	NS	NS	NS	NS	NS	Down	NS	Down	Down	NS	NS	NS	NS	NS	NS	NS	NS	NS	NS	NS	NS	NS	Down	Down	NS	NS	NS	NS	NS	NS	NS	NS	NS	NS	NS	Down	NS	NS	NS	NS
Glyma.06G309600	1.24194	3.38505e-05	6	4.199	AT2G32910	(1 of 2) PTHR46444:SF3 - DCD (DEVELOPMENT AND CELL DEATH) DOMAIN PROTEIN	-0.781473	-0.890235	-1.22704	-1.24194	-0.510066	-0.888602	-1.03154	-1.07126	-0.853104	-0.432173	0.0533923	-0.437101	0.695889	0.402996	-0.135807	0.0908723	-0.108762	-0.445565	-0.460471	-0.336803	-0.351708	-0.0149052	-0.378536	-0.521474	-0.561196	-0.142938	-0.18266	-0.0397226	0.420931	0.906496	0.416003	0.485565	-0.00492811	-0.490493	-0.292893	-0.831696	-0.605016	-0.538803	-0.312123	0.22668	-0.123716	-0.740928	1.03181	0.414593	1.15552	-0.617212	0.145439	0.0110596	0.00256202	4.68511e-05	3.38505e-05	0.107443	0.00297269	0.00053108	0.000267986	0.00572912	0.147832	0.871116	0.139535	0.0331845	0.209038	0.685564	0.771078	0.887788	0.193471	0.149582	0.496445	0.355355	0.994182	0.511346	0.149723	0.0670023	1	0.638991	0.946264	0.168357	0.00219548	0.159767	0.266848	0.995601	0.192203	0.441851	0.00705762	0.0408568	0.135957	0.316539	0.550265	0.823855	0.0338639	0.00321641	0.399269	0.00085371	0.0952275	0.658615	NS	NS	Down	Down	NS	NS	Down	Down	NS	NS	NS	NS	NS	NS	NS	NS	NS	NS	NS	NS	NS	NS	NS	NS	NS	NS	NS	NS	NS	NS	NS	NS	NS	NS	NS	NS	NS	NS	NS	NS	NS	NS	Up	NS	Up	NS	NS
Glyma.13G137700	1.29015	3.40837e-05	6	3.32231	AT5G03070	(1 of 1) PTHR23316:SF89 - IMPORTIN SUBUNIT ALPHA-9	-0.982698	-1.29015	-1.19603	-1.06221	-0.357291	-0.579422	-0.656305	-0.421759	0.936938	-0.262348	-0.0431157	0.334276	-0.708073	-0.5306	-1.07632	-0.786078	-0.307451	-0.213333	-0.0795094	0.0941181	0.227941	0.133823	-0.222131	-0.299014	-0.0644679	-0.0768827	0.157663	0.234546	-1.19929	-0.980054	-0.602662	0.219232	0.596624	0.377392	0.177473	-0.36825	-0.078005	-0.545723	-0.255478	0.290245	-0.645641	-1.14717	-0.00884566	-0.510375	0.636795	-0.501529	-0.578008	0.0018168	3.40837e-05	9.93303e-05	0.000423729	0.289816	0.0616432	0.0311348	0.161941	0.00296575	0.414693	0.900837	0.281043	0.036169	0.101466	0.00060854	0.0090079	0.557456	0.600454	0.846001	0.89742	0.601217	0.864927	0.812064	0.495392	0.868089	1	0.700909	0.593177	0.000155459	0.00128124	0.0429501	0.694748	0.096921	0.361003	0.680049	0.284341	0.825621	0.154697	0.442788	0.460678	0.11099	0.00129279	0.988214	0.290074	0.0916545	0.206787	0.0345201	NS	Down	Down	Down	NS	NS	NS	NS	NS	NS	NS	NS	NS	NS	Down	NS	NS	NS	NS	NS	NS	NS	NS	NS	NS	NS	NS	NS	Down	NS	NS	NS	NS	NS	NS	NS	NS	NS	NS	NS	NS	Down	NS	NS	NS	NS	NS
Glyma.02G312000	1.36026	3.4255e-05	6	4.2064	AT4G35335	(1 of 1) PTHR10231:SF79 - CMP-SIALIC ACID TRANSPORTER 4	0.605947	0.650214	0.98784	0.547462	0.753729	0.818817	0.767846	0.20433	1.36026	0.234311	0.266664	0.0604544	-0.695161	0.413439	-0.144606	-0.720665	0.044267	0.381892	-0.0584849	0.337625	-0.102752	-0.440377	0.0650884	0.014117	-0.549398	-0.0509714	-0.614487	-0.563515	-1.12595	-1.0936	-1.29981	0.0323535	-0.173856	-0.20621	1.1086	0.550555	-0.025504	-0.558045	-1.1341	-0.576059	0.130278	0.314653	-0.82136	-0.636984	-0.951638	0.184376	-0.253353	0.0637254	0.0352869	0.00135526	0.0729443	0.0201628	0.00861717	0.0125987	0.524791	3.61485e-05	0.468516	0.397796	0.861765	0.0412808	0.211082	0.673826	0.0165247	0.96429	0.299177	0.890193	0.514941	0.841327	0.383385	0.973864	0.985871	0.0856689	1	0.0691728	0.124584	0.000345563	0.000383353	3.4255e-05	0.966433	0.683258	0.656949	0.00175297	0.0913233	0.946009	0.132376	0.000363558	0.103568	0.824396	0.449278	0.0255633	0.166115	0.00944123	0.714408	0.420313	NS	NS	NS	NS	NS	NS	NS	NS	Up	NS	NS	NS	NS	NS	NS	NS	NS	NS	NS	NS	NS	NS	NS	NS	NS	NS	NS	NS	Down	Down	Down	NS	NS	NS	Up	NS	NS	NS	Down	NS	NS	NS	NS	NS	NS	NS	NS
Glyma.09G192100	1.40573	3.4407e-05	6	3.14954	AT2G41350	(1 of 1) K16584 - HAUS augmin-like complex subunit 1 (HAUS1)	-0.464841	-0.602586	-1.00249	-0.728204	0.00527619	-0.291935	-0.182766	-0.196103	1.40573	0.398172	0.273842	0.242488	-0.178573	-0.327788	-0.79104	-0.175494	-0.137745	-0.53765	-0.263363	-0.399905	-0.125618	0.274287	-0.297211	-0.188042	-0.201379	0.109169	0.0958319	-0.0133368	-1.00756	-1.13189	-1.16324	-0.12433	-0.155685	-0.0313545	-0.149214	-0.612466	0.00307959	-0.463252	0.152294	0.615546	-0.855569	-1.09805	-0.0616569	-0.304135	0.793912	-0.242478	-0.579852	0.168724	0.0552189	0.0014716	0.0185403	0.99242	0.393014	0.599684	0.555872	3.4407e-05	0.218331	0.404205	0.467271	0.664096	0.358553	0.0158567	0.594299	0.86066	0.132574	0.477363	0.429813	0.806162	0.671336	0.707328	0.721162	0.582218	1	0.834006	0.988911	0.00164741	0.00037524	0.000264203	0.845753	0.731354	0.963793	0.746804	0.0769447	0.996917	0.268067	0.674477	0.103736	0.0344144	0.00317499	0.906124	0.605645	0.0384354	0.623095	0.0434379	NS	NS	Down	NS	NS	NS	NS	NS	Up	NS	NS	NS	NS	NS	NS	NS	NS	NS	NS	NS	NS	NS	NS	NS	NS	NS	NS	NS	Down	Down	Down	NS	NS	NS	NS	NS	NS	NS	NS	NS	NS	Down	NS	NS	NS	NS	NS
Glyma.02G297700	1.5452	3.45489e-05	6	2.56973	AT5G48150	(1 of 34) PF03514 - GRAS domain family (GRAS)	-0.314602	-0.595727	-1.31409	-1.07402	-0.396752	-0.657086	-0.853386	-0.689265	-0.51552	-0.82828	-0.730863	0.384718	-0.0323628	-0.793333	-0.670964	-1.5452	-0.281126	-0.999488	-0.759422	-0.718362	-0.478297	0.240066	-0.260335	-0.456634	-0.292513	-0.196299	-0.0321787	0.164121	-0.31276	-0.215343	0.900238	0.0974165	1.213	1.11558	-0.76097	-0.638601	-1.51284	0.122369	-0.751865	-0.874234	-0.37912	-0.510046	-0.199425	-0.330352	0.179695	-0.130926	-0.354736	0.422916	0.088271	0.000225383	0.00199131	0.308282	0.0668315	0.0153145	0.0462496	0.171641	0.0213307	0.0400419	0.279154	0.951855	0.0325791	0.0621507	3.45489e-05	0.67181	0.00798468	0.0382466	0.138304	0.276578	0.762097	0.80708	0.327711	0.460939	1	0.955338	0.771882	0.418155	0.572786	0.0101105	0.900001	0.002688	0.00802594	0.068666	0.0905423	6.25544e-05	0.837785	0.0491096	0.0404304	0.478992	0.245213	0.692108	0.608943	0.759194	0.830481	0.298842	NS	NS	Down	Down	NS	NS	NS	NS	NS	NS	NS	NS	NS	NS	NS	Down	NS	NS	NS	NS	NS	NS	NS	NS	NS	NS	NS	NS	NS	NS	NS	NS	Up	Up	NS	NS	Down	NS	NS	NS	NS	NS	NS	NS	NS	NS	NS
Glyma.18G032100	1.6014	3.50511e-05	6	4.55269	AT5G05940	(1 of 1) PTHR33101:SF1 - ROP GUANINE NUCLEOTIDE EXCHANGE FACTOR 7	0.0203653	-0.353293	0.621426	0.370278	0.656086	0.541998	0.998539	0.0968702	0.322566	-0.250312	0.501285	-0.62027	1.04143	1.6014	1.16977	1.08423	-0.373658	0.601061	0.349913	0.974719	0.723571	-0.251148	-0.114089	0.342453	-0.559216	0.456541	-0.445128	-0.901669	-0.572878	0.178719	-0.942836	0.751597	-0.369958	-1.12155	0.559969	0.128336	0.0427965	-0.431632	-0.517172	-0.0855398	-0.384531	0.13325	0.501618	1.0194	0.886149	0.517781	0.317434	0.968009	0.346549	0.0849506	0.309323	0.0886496	0.145667	0.00550131	0.806033	0.413196	0.508308	0.158855	0.0825084	0.00900817	3.50511e-05	0.00132254	0.00224204	0.542517	0.139042	0.394894	0.0341138	0.0797758	0.747244	0.954516	0.509832	0.1384	0.859169	0.294603	0.0265312	0.115197	0.633638	0.00777642	0.132309	0.417784	0.0074293	0.198039	0.769407	0.91973	0.352932	0.159106	0.871985	0.490863	0.818237	0.278769	0.0427333	0.0449829	0.283266	0.381433	NS	NS	NS	NS	NS	NS	NS	NS	NS	NS	NS	NS	Up	Up	Up	Up	NS	NS	NS	NS	NS	NS	NS	NS	NS	NS	NS	NS	NS	NS	NS	NS	NS	Down	NS	NS	NS	NS	NS	NS	NS	NS	NS	Up	NS	NS	NS
Glyma.10G273100	1.21567	3.52206e-05	6	3.17678	AT1G57600	(1 of 1) PTHR13285:SF18 - PROTEIN-CYSTEINE N-PALMITOYLTRANSFERASE RASP	-0.990647	-1.10666	-1.02081	-1.21567	-0.611557	-0.764686	-0.793956	-0.671872	0.174999	0.372084	0.189435	0.553306	0.00870957	-0.48585	-0.241795	-1.02427	-0.116017	-0.0301613	-0.22502	0.085856	-0.109003	-0.194858	-0.153129	-0.1824	-0.0603149	-0.0292708	0.0928139	0.122085	0.197085	0.0144363	0.378307	-0.182649	0.181222	0.363871	-0.49456	-0.250505	-1.03298	0.244055	-0.538418	-0.782473	-0.425909	-1.18052	0.544642	-0.209967	0.970551	-0.754609	-0.317938	0.00104155	0.000163512	0.000444001	3.52206e-05	0.0461109	0.00920824	0.00622181	0.0179963	0.604021	0.210663	0.538293	0.0560316	0.988139	0.123295	0.445414	0.000646932	0.875804	0.950443	0.517589	0.902698	0.820351	0.763433	0.895875	0.703108	0.87145	1	0.825217	0.795305	0.531274	0.966396	0.193186	0.737343	0.648512	0.354701	0.167081	0.455004	0.000731022	0.56423	0.086246	0.0236877	0.309168	0.000549272	0.128607	0.719822	0.0045887	0.0335856	0.259549	NS	Down	Down	Down	NS	NS	NS	NS	NS	NS	NS	NS	NS	NS	NS	Down	NS	NS	NS	NS	NS	NS	NS	NS	NS	NS	NS	NS	NS	NS	NS	NS	NS	NS	NS	NS	Down	NS	NS	NS	NS	Down	NS	NS	NS	NS	NS
Glyma.12G136300	1.36339	3.59103e-05	6	4.78917	AT5G54680	(1 of 1) PTHR46133:SF1 - TRANSCRIPTION FACTOR ILR3	0.927457	1.09106	0.68955	1.22693	0.296756	0.42467	0.551551	0.663732	-0.0691029	0.106847	-0.513121	-0.605541	0.31759	0.0765153	0.738287	1.36339	0.163606	-0.237907	0.299476	-0.401512	0.135871	0.537383	0.127914	0.254795	0.366976	0.126881	0.239062	0.112181	0.17595	-0.444018	-0.536438	-0.619968	-0.712388	-0.0924203	-0.241074	0.420698	1.0458	0.661772	1.28688	0.625106	0.306026	1.0554	-0.039654	0.70972	-0.34568	0.749374	0.507873	0.00683165	0.00097138	0.0356678	0.000189314	0.431049	0.216625	0.0958174	0.038139	0.865514	0.768207	0.113768	0.0610592	0.42219	0.855433	0.0242648	3.59103e-05	0.833175	0.584401	0.428907	0.448226	0.795137	0.289046	0.936264	0.612945	0.302171	1	0.567497	0.835164	0.618965	0.172153	0.0950426	0.182636	0.0571843	0.872341	0.585483	0.234969	0.00135545	0.0899237	0.000144287	0.0902006	0.560997	0.00639303	0.943544	0.142965	0.470155	0.0651069	0.0939072	NS	Up	NS	Up	NS	NS	NS	NS	NS	NS	NS	NS	NS	NS	NS	Up	NS	NS	NS	NS	NS	NS	NS	NS	NS	NS	NS	NS	NS	NS	NS	NS	NS	NS	NS	NS	Up	NS	Up	NS	NS	Up	NS	NS	NS	NS	NS
Glyma.05G049500	1.46864	3.60505e-05	6	4.50663	AT1G12640	(1 of 1) PTHR13906:SF4 - LYSOPHOSPHOLIPID ACYLTRANSFERASE	1.07227	1.26436	0.934136	1.01093	0.0979852	0.216944	0.146006	0.122488	-1.11583	-0.480085	-0.309739	-0.861098	0.287054	0.010252	-0.0246187	0.292301	0.19209	-0.138133	-0.0613387	-0.330223	-0.253429	0.0767938	0.118959	0.0480212	0.0245025	-0.0709375	-0.0944562	-0.0235187	0.635743	0.806088	0.25473	0.170346	-0.381013	-0.551358	-0.276802	-0.311673	0.00524709	-0.0348707	0.282049	0.31692	0.823438	1.46864	-0.264547	0.38065	-1.08799	0.645197	0.602044	0.000676105	4.16311e-05	0.0018537	0.000696698	0.797663	0.508324	0.659898	0.70224	0.000392036	0.10769	0.302881	0.0036114	0.424367	0.981285	0.947278	0.321928	0.761642	0.745804	0.880635	0.511581	0.53895	0.933703	0.935235	0.940518	0.954349	1	0.82553	0.971852	0.0353085	0.0064614	0.402543	0.76249	0.296999	0.137396	0.475661	0.344027	0.990995	0.952163	0.368459	0.380835	0.0326918	3.60505e-05	0.512532	0.449826	0.00206597	0.0828378	0.0252316	Up	Up	NS	Up	NS	NS	NS	NS	Down	NS	NS	NS	NS	NS	NS	NS	NS	NS	NS	NS	NS	NS	NS	NS	NS	NS	NS	NS	NS	NS	NS	NS	NS	NS	NS	NS	NS	NS	NS	NS	NS	Up	NS	NS	Down	NS	NS
Glyma.09G101400	2.85337	3.62248e-05	6	-1.28684	AT1G50910	(1 of 1) PF14780 - Nucleolus and neural progenitor protein, N-terminal (NEPRO_N)	0.0742995	-0.444634	-0.416302	-0.762255	-0.445721	-0.520752	-0.460227	-0.468245	1.69554	-0.00051462	-1.15783	-0.54503	0.405882	-0.682818	-1.20313	-1.98093	-0.518934	-0.490602	-0.836555	0.0283321	-0.317621	-0.345953	-0.0750304	-0.0145058	-0.0225237	0.0605246	0.0525067	-0.00801785	-1.69605	-2.85337	-2.24057	-1.15731	-0.544515	0.612799	-1.0887	-1.60901	-2.38682	-0.520312	-1.29812	-0.777804	0.00844589	-0.172478	0.169147	-0.0117766	0.160701	-0.180923	-0.00166537	0.919753	0.475439	0.521631	0.243683	0.500048	0.41984	0.469574	0.467882	0.00227488	0.99997	0.140635	0.489748	0.603543	0.404255	0.158925	0.0305503	0.592832	0.504105	0.212919	0.989436	0.756224	0.834578	0.987999	0.994586	0.982912	1	0.960421	1	0.00315198	3.62248e-05	0.000583148	0.357642	0.606876	0.666423	0.196396	0.0530395	0.00734833	0.707949	0.232588	0.608596	0.999291	0.8636	0.864424	0.996972	0.892591	0.867268	0.999977	NS	NS	NS	NS	NS	NS	NS	NS	Up	NS	NS	NS	NS	NS	NS	Down	NS	NS	NS	NS	NS	NS	NS	NS	NS	NS	NS	NS	Down	Down	Down	NS	NS	NS	NS	NS	Down	NS	NS	NS	NS	NS	NS	NS	NS	NS	NS
Glyma.10G178900	1.6803	3.64904e-05	6	5.42942	AT3G22960	(1 of 1) PTHR11817:SF14 - PLASTIDIAL PYRUVATE KINASE 1, CHLOROPLASTIC	0.024743	-0.093082	-0.402641	-0.291235	-0.199112	-0.4849	-0.425815	-1.1582	-0.750789	-1.4345	-1.63349	-1.6803	0.411315	-0.0454928	-0.649225	-0.948509	-0.117825	-0.427384	-0.315978	-0.309559	-0.198153	0.111406	-0.285788	-0.226703	-0.959085	0.059085	-0.673297	-0.732382	-0.683708	-0.882697	-0.929509	-0.198989	-0.245801	-0.0468121	-0.456808	-1.06054	-1.35982	-0.603732	-0.903017	-0.299284	0.148121	0.766251	-0.218406	0.399724	-0.366527	0.61813	0.273923	0.964392	0.838427	0.329081	0.478245	0.679369	0.243496	0.300641	0.00297358	0.0677439	0.000369587	5.779e-05	3.64904e-05	0.380955	0.930832	0.103751	0.0134575	0.913689	0.381106	0.499485	0.676679	0.747228	0.924865	0.815163	0.733596	0.0181967	1	0.131573	0.121427	0.0870079	0.0236349	0.0164779	0.796623	0.64607	0.954578	0.355064	0.0096579	0.000650079	0.217729	0.0236992	0.548267	0.845433	0.109658	0.703057	0.572909	0.53381	0.234777	0.505675	NS	NS	NS	NS	NS	NS	NS	Down	NS	Down	Down	Down	NS	NS	NS	NS	NS	NS	NS	NS	NS	NS	NS	NS	NS	NS	NS	NS	NS	NS	NS	NS	NS	NS	NS	Down	Down	NS	NS	NS	NS	NS	NS	NS	NS	NS	NS
Glyma.14G193600	1.46982	3.66864e-05	6	3.47836	AT2G18410	(1 of 1) PTHR15641:SF1 - ELONGATOR COMPLEX PROTEIN 5	-0.716476	-1.09891	-0.73559	-0.807268	-0.254395	-0.618345	-0.853105	-0.4822	0.0998378	-1.36998	-1.06542	-0.274954	-0.238565	0.221462	-0.652067	-0.772561	-0.382431	-0.0191138	-0.0907919	0.363317	0.291639	-0.0716781	-0.36395	-0.59871	-0.227805	-0.23476	0.136145	0.370905	-1.46982	-1.16526	-0.374792	0.304561	1.09503	0.790465	0.460027	-0.413501	-0.533996	-0.873528	-0.994022	-0.120494	-0.0303432	-0.145642	0.236641	0.121342	0.266984	-0.115299	0.0454992	0.0393669	0.00101733	0.0261464	0.0134567	0.509416	0.0675964	0.0101038	0.141151	0.804326	8.36248e-05	0.00148079	0.421326	0.565356	0.5634	0.0541659	0.0186967	0.479048	0.974677	0.838975	0.522015	0.526874	0.947246	0.61365	0.137644	0.548085	1	0.768628	0.40072	3.66864e-05	0.000569247	0.257625	0.607296	0.00405643	0.0510528	0.260737	0.260799	0.117765	0.0251306	0.00373954	0.802104	0.968129	0.779035	0.608218	0.876178	0.601192	0.842535	0.92043	NS	Down	NS	NS	NS	NS	NS	NS	NS	Down	Down	NS	NS	NS	NS	NS	NS	NS	NS	NS	NS	NS	NS	NS	NS	NS	NS	NS	Down	Down	NS	NS	Up	NS	NS	NS	NS	NS	NS	NS	NS	NS	NS	NS	NS	NS	NS
Glyma.13G240600	1.33529	3.67515e-05	6	7.33752	AT4G04955	(1 of 1) 3.5.2.5 - allantoinase. / allantoinase.	0.459991	0.426522	0.108052	-0.152601	-0.253871	-0.128204	-0.231579	-0.844664	-0.323849	0.44672	0.50309	0.700651	0.810181	1.1188	1.33529	0.089553	-0.0334694	-0.351939	-0.612593	-0.31847	-0.579123	-0.260653	0.125667	0.0222924	-0.590793	-0.103375	-0.71646	-0.613085	0.770569	0.82694	1.0245	0.0563706	0.253931	0.19756	0.30862	0.52511	-0.720628	0.21649	-1.02925	-1.24574	0.388568	-0.144147	1.09508	0.562363	0.70651	-0.532715	0.475466	0.178529	0.1852	0.761183	0.651299	0.490021	0.724941	0.494415	0.00616613	0.344767	0.157501	0.105732	0.0230611	0.0194946	0.000686551	3.67515e-05	0.785385	0.976219	0.36306	0.0653175	0.562579	0.116573	0.68873	0.9355	0.975355	0.0707353	1	0.0360825	0.0994941	0.0147209	0.00755495	0.000975553	0.934329	0.533147	0.674658	0.446085	0.114106	0.0209749	0.632564	0.00129674	0.000487423	0.413799	0.769438	0.0033718	0.249942	0.0702035	0.192992	0.103073	NS	NS	NS	NS	NS	NS	NS	NS	NS	NS	NS	NS	NS	Up	Up	NS	NS	NS	NS	NS	NS	NS	NS	NS	NS	NS	NS	NS	NS	NS	Up	NS	NS	NS	NS	NS	NS	NS	Down	Down	NS	NS	Up	NS	NS	NS	NS
Glyma.08G124300	1.67134	3.70503e-05	6	7.04296	AT4G02510	(1 of 1) PTHR10903:SF120 - TRANSLOCASE OF CHLOROPLAST 159, CHLOROPLASTIC	-0.14366	0.0268259	0.908803	0.865499	-0.0605343	0.144009	0.329649	0.362498	-1.67134	-0.664073	-0.406289	-0.174385	0.162059	0.39672	0.355842	0.325088	0.170486	1.05246	1.00916	0.881978	0.838673	-0.0433046	0.204543	0.390183	0.423033	0.185639	0.218489	0.0328497	1.00727	1.26505	1.49696	0.257784	0.489688	0.231904	0.234661	0.193783	0.16303	-0.0408778	-0.0716313	-0.0307535	0.396762	0.922011	-0.220438	0.304811	-0.6172	0.525249	0.350787	0.757182	0.95285	0.0148898	0.0186442	0.904386	0.739998	0.405486	0.337115	3.70503e-05	0.0745238	0.279036	0.658991	0.742983	0.335559	0.363482	0.379752	0.854293	0.00890106	0.00903232	0.0746269	0.0481548	0.975624	0.890064	0.464305	0.298375	1	0.657698	0.967916	0.00761817	0.000734325	7.81121e-05	0.700059	0.275871	0.678595	0.646473	0.658733	0.688289	0.954816	0.87107	0.963373	0.494802	0.0382385	0.681035	0.66887	0.206864	0.297463	0.345047	NS	NS	NS	NS	NS	NS	NS	NS	Down	NS	NS	NS	NS	NS	NS	NS	NS	Up	Up	NS	NS	NS	NS	NS	NS	NS	NS	NS	Up	Up	Up	NS	NS	NS	NS	NS	NS	NS	NS	NS	NS	NS	NS	NS	NS	NS	NS
Glyma.09G251800	1.64622	3.71914e-05	6	2.05458	AT1G65380	(1 of 1) PTHR48057:SF15 - LRR RECEPTOR-LIKE KINASE	-0.780785	-0.857569	-0.820489	-0.59206	-1.36978	-1.33919	-1.0515	-0.75926	-1.64622	-0.626521	-0.624397	-0.912777	0.195884	-0.738615	-0.0987221	-0.118045	-0.0767842	-0.0397045	0.188725	0.0370797	0.265509	0.228429	0.0305928	0.318285	0.61052	0.287692	0.579927	0.292235	1.0197	1.02183	0.733447	0.00212319	-0.286256	-0.288379	-0.934499	-0.294606	-0.31393	0.639893	0.62057	-0.0193233	0.185627	-0.243786	0.563167	0.133754	0.37754	-0.429413	0.15969	0.0311691	0.0133263	0.0182185	0.0857271	0.000185313	0.000191064	0.00249191	0.0252763	3.71914e-05	0.0803722	0.0796109	0.011871	0.664013	0.0519239	0.811485	0.751978	0.940319	0.945364	0.665423	0.972167	0.596736	0.773302	0.993651	0.53971	0.0958569	1	0.149128	0.557853	0.00847742	0.0072873	0.0578248	1	0.568455	0.607686	0.025508	0.465823	0.398582	0.155	0.0981006	0.98033	0.763348	0.624425	0.195005	0.869412	0.451661	0.368517	0.681899	NS	NS	NS	NS	Down	Down	Down	NS	Down	NS	NS	NS	NS	NS	NS	NS	NS	NS	NS	NS	NS	NS	NS	NS	NS	NS	NS	NS	Up	Up	NS	NS	NS	NS	NS	NS	NS	NS	NS	NS	NS	NS	NS	NS	NS	NS	NS
Glyma.15G069100	1.55357	3.73579e-05	6	2.71918	AT2G20840	(1 of 1) PTHR10687:SF76 - SECRETORY CARRIER-ASSOCIATED MEMBRANE PROTEIN 1	0.408665	0.520564	-0.381926	0.0452356	0.295072	0.239659	-0.198085	0.810505	0.756639	1.55357	0.645857	0.20209	0.556254	1.10091	1.1532	1.35321	0.111898	-0.790591	-0.36343	-0.902489	-0.475328	0.427161	-0.0554132	-0.493157	0.515433	-0.437744	0.570846	1.00859	0.796935	-0.110782	-0.554549	-0.907717	-1.35148	-0.443767	0.54466	0.596945	0.796959	0.0522852	0.252299	0.200014	-0.218973	-0.650348	0.669185	0.237811	0.888158	-0.431374	0.00941869	0.304662	0.152415	0.313374	0.914359	0.480933	0.549153	0.620791	0.0212813	0.0483508	3.73579e-05	0.078188	0.613591	0.196449	0.00454795	0.00213903	0.000258291	0.907772	0.0445169	0.375108	0.0539759	0.288741	0.514503	0.983486	0.294221	0.17129	0.89898	0.16006	0.0122664	0.0279278	0.779481	0.132384	0.0606017	0.00103647	0.382601	0.22449	0.127638	0.0290813	0.939255	0.520236	0.680394	0.729918	0.149008	0.14728	0.75785	0.0510252	0.403694	0.990496	NS	NS	NS	NS	NS	NS	NS	NS	NS	Up	NS	NS	NS	Up	Up	Up	NS	NS	NS	NS	NS	NS	NS	NS	NS	NS	NS	Up	NS	NS	NS	NS	Down	NS	NS	NS	NS	NS	NS	NS	NS	NS	NS	NS	NS	NS	NS
Glyma.18G095900	1.32464	3.75377e-05	6	3.2163	AT4G26965	(1 of 1) K18160 - NADH dehydrogenase [ubiquinone] 1 alpha subcomplex assembly factor 2 (NDUFAF2)	-1.10424	-1.15081	-0.581696	-0.510051	-0.32834	-0.36045	0.00661486	-0.114035	1.00095	-0.176523	0.430593	0.242303	-1.32464	-0.617039	-0.952173	-1.27396	-0.0465727	0.522545	0.59419	0.569118	0.640763	0.0716449	-0.0321097	0.334955	0.214305	0.367065	0.246415	-0.12065	-1.17747	-0.570353	-0.758643	0.607115	0.418826	-0.188289	0.707599	0.372466	0.050674	-0.335134	-0.656925	-0.321792	-0.456441	-0.771927	-0.391977	-0.707463	0.064464	-0.315487	-0.581952	0.000422204	0.000149769	0.0506855	0.082847	0.326846	0.25229	0.98715	0.723209	0.00127271	0.586162	0.149504	0.436112	9.74352e-05	0.0494251	0.00176801	3.75377e-05	0.960767	0.121564	0.0586943	0.17435	0.0611035	0.939629	0.990817	0.417273	0.529515	0.888957	0.512661	0.802621	0.000151278	0.0517368	0.00977676	0.154026	0.25551	0.68073	0.0474711	0.270462	0.889881	0.409358	0.0360693	0.400709	0.286258	0.0286767	0.30516	0.100728	0.912078	0.461339	0.0303279	Down	Down	NS	NS	NS	NS	NS	NS	Up	NS	NS	NS	Down	NS	NS	Down	NS	NS	NS	NS	NS	NS	NS	NS	NS	NS	NS	NS	Down	NS	NS	NS	NS	NS	NS	NS	NS	NS	NS	NS	NS	NS	NS	NS	NS	NS	NS
Glyma.04G250400	1.44214	3.82018e-05	6	3.14339	AT1G18340	(1 of 1) K03143 - transcription initiation factor TFIIH subunit 3 (TFIIH3, GTF2H3, TFB4)	0.0774345	-0.00839626	0.187015	0.23552	-1.1801	-1.27839	-1.21019	-1.29683	0.239587	-0.350356	-0.237535	-0.450638	-0.208577	-0.390162	-0.0676358	-0.117851	-0.0858307	0.109581	0.158085	0.195412	0.243916	0.0485046	-0.0982907	-0.0300912	-0.116729	0.0681994	-0.0184381	-0.0866375	-0.589943	-0.477122	-0.690225	0.112821	-0.100282	-0.213103	-0.181585	0.140941	0.0907252	0.322526	0.272311	-0.0502156	1.44214	0.201424	0.934113	-0.306606	-0.50803	-1.24072	0.567769	0.849185	0.983343	0.585262	0.47352	0.000308829	7.10197e-05	0.000128349	3.82018e-05	0.497822	0.281569	0.471107	0.161685	0.599127	0.259385	0.855567	0.719817	0.922514	0.813226	0.689252	0.760672	0.584609	0.965433	0.955515	0.965235	0.760127	1	0.9737	0.873055	0.0666957	0.131367	0.0288155	0.862549	0.837113	0.664788	0.68137	0.71021	0.79869	0.452148	0.421315	0.920403	0.000115737	0.66483	0.011435	0.594075	0.220242	0.000920223	0.0453534	NS	NS	NS	NS	Down	Down	Down	Down	NS	NS	NS	NS	NS	NS	NS	NS	NS	NS	NS	NS	NS	NS	NS	NS	NS	NS	NS	NS	NS	NS	NS	NS	NS	NS	NS	NS	NS	NS	NS	NS	Up	NS	NS	NS	NS	Down	NS
Glyma.09G117300	1.43896	3.82808e-05	6	2.63544	AT5G51030	(1 of 1) K00079 - carbonyl reductase 1 (CBR1)	-0.338722	-0.252264	-0.238972	-0.284798	-0.149568	-0.139489	-0.145337	-0.435989	1.19632	0.17572	0.271808	0.176335	-1.33376	-0.246164	0.105202	-0.543331	0.0864573	0.0997493	0.0539239	0.0132921	-0.0325333	-0.0458254	0.0100784	0.00423095	-0.286422	-0.00584742	-0.2965	-0.290653	-1.0206	-0.924516	-1.01999	0.0960883	0.000615374	-0.095473	1.0876	1.43896	0.790431	0.351366	-0.297168	-0.648533	-0.131304	-0.521515	-0.0123019	-0.402513	0.119003	-0.390211	-0.266909	0.334404	0.448697	0.475872	0.379912	0.698009	0.699467	0.679722	0.167351	0.00030735	0.611148	0.40885	0.606779	0.000270333	0.500727	0.773943	0.0874903	0.92153	0.832142	0.901617	0.990799	0.959591	0.968849	1	0.998664	0.4163	1	0.450605	0.509691	0.00152618	0.00321863	0.0012768	0.88473	1	0.866506	0.00430142	3.82808e-05	0.018909	0.410995	0.39453	0.0827276	0.826182	0.18372	0.983982	0.45673	0.83455	0.376731	0.40541	NS	NS	NS	NS	NS	NS	NS	NS	Up	NS	NS	NS	Down	NS	NS	NS	NS	NS	NS	NS	NS	NS	NS	NS	NS	NS	NS	NS	Down	NS	Down	NS	NS	NS	Up	Up	NS	NS	NS	NS	NS	NS	NS	NS	NS	NS	NS
Glyma.04G251200	1.6621	3.84529e-05	6	2.65397	AT4G08280	(1 of 1) PTHR33558:SF1 - GLUTAREDOXIN-LIKE PROTEIN C5ORF63	0.828362	1.25311	1.6621	1.40576	0.690638	0.976834	1.02049	0.772087	0.593569	0.637198	0.409525	0.730336	0.720141	1.15517	1.01855	0.573558	0.424747	0.833738	0.577402	0.408991	0.152654	-0.256337	0.286196	0.329853	0.0814498	0.043657	-0.204747	-0.248404	0.0436284	-0.184045	0.136767	-0.227673	0.0931385	0.320812	0.435029	0.29841	-0.146583	-0.136619	-0.581612	-0.444993	0.482283	0.541427	-0.179279	-0.120135	-0.661562	0.0591431	0.181074	0.0473784	0.00158927	3.84529e-05	0.000374701	0.0981536	0.0131366	0.00867385	0.0438278	0.153592	0.106241	0.308318	0.0620679	0.10103	0.00448792	0.00953796	0.139307	0.501137	0.0462353	0.165013	0.529568	0.805754	0.760824	0.802597	0.560999	0.867682	1	0.689942	0.662212	0.923872	0.658378	0.74221	0.76049	0.878395	0.579234	0.369704	0.498483	0.734869	0.827908	0.145325	0.346463	0.429824	0.292755	0.763461	0.903584	0.210107	0.93929	0.687979	NS	Up	Up	Up	NS	NS	Up	NS	NS	NS	NS	NS	NS	Up	Up	NS	NS	NS	NS	NS	NS	NS	NS	NS	NS	NS	NS	NS	NS	NS	NS	NS	NS	NS	NS	NS	NS	NS	NS	NS	NS	NS	NS	NS	NS	NS	NS
Glyma.10G169000	1.45552	3.92889e-05	6	4.34717	AT3G04160	(1 of 1) K13156 - U11/U12 small nuclear ribonucleoprotein 48 kDa protein (SNRNP48)	0.397229	0.335564	0.386795	0.56727	-0.623449	-0.445563	-0.27993	-0.231984	-1.45552	-0.0551658	-0.446535	-0.136555	0.399933	-0.797604	-0.0267557	0.266005	-0.0616647	-0.0104345	0.170041	0.0512302	0.231706	0.180476	0.177885	0.343518	0.391465	0.165633	0.21358	0.0479468	1.40036	1.00899	1.31897	-0.391369	-0.0813889	0.30998	-1.19754	-0.426689	-0.133929	0.770848	1.06361	0.29276	0.431999	0.7562	0.147663	0.471864	-0.284335	0.324201	0.451931	0.271004	0.324302	0.251815	0.0789902	0.0742496	0.191352	0.419463	0.491579	3.92889e-05	0.881923	0.169594	0.695258	0.294708	0.0202425	0.947546	0.415075	0.950698	0.987371	0.676883	0.955383	0.622667	0.815439	0.890896	0.459403	0.267769	1	0.615348	0.93982	4.93825e-05	0.00211351	7.69352e-05	0.448922	0.870329	0.500017	0.00159838	0.227648	0.708192	0.0461288	0.00153322	0.470303	0.373197	0.0520009	0.762643	0.379069	0.568311	0.491975	0.139952	NS	NS	NS	NS	NS	NS	NS	NS	Down	NS	NS	NS	NS	NS	NS	NS	NS	NS	NS	NS	NS	NS	NS	NS	NS	NS	NS	NS	Up	Up	Up	NS	NS	NS	Down	NS	NS	NS	Up	NS	NS	NS	NS	NS	NS	NS	NS
Glyma.14G207001	1.48148	3.97167e-05	6	3.00888	AT4G27745	(1 of 1) PTHR13848:SF87 - PROTEIN YIPPEE-LIKE	0.342703	0.726318	-0.266762	0.691821	0.202524	0.343614	0.647987	0.654977	1.23102	1.00893	0.692783	-0.0483541	0.490837	0.114307	0.536525	1.48148	0.383615	-0.609465	0.349117	-0.99308	-0.0344977	0.958583	0.14109	0.445464	0.452453	0.304374	0.311363	0.00698944	-0.222093	-0.538237	-1.27937	-0.316144	-1.05728	-0.741137	-0.37653	0.0456881	0.990645	0.422218	1.36717	0.944957	0.078965	-0.0216715	0.506911	0.406274	0.427946	-0.100637	0.24262	0.388367	0.0386771	0.481889	0.0459088	0.631693	0.361119	0.0664932	0.0569568	0.000821546	0.0041198	0.0472289	0.906471	0.239374	0.801987	0.148527	3.97167e-05	0.503531	0.125923	0.38155	0.0268871	0.96135	0.0357173	0.933181	0.335989	0.224732	1	0.472322	0.998715	0.551471	0.119746	0.000352761	0.59669	0.00843484	0.091762	0.41579	0.922859	0.00492532	0.378267	0.000219747	0.0184021	0.91395	0.976049	0.268051	0.519556	0.399934	0.877344	0.518071	NS	NS	NS	NS	NS	NS	NS	NS	Up	Up	NS	NS	NS	NS	NS	Up	NS	NS	NS	NS	NS	NS	NS	NS	NS	NS	NS	NS	NS	NS	Down	NS	Down	NS	NS	NS	NS	NS	Up	NS	NS	NS	NS	NS	NS	NS	NS
Glyma.16G001600	1.69353	3.97707e-05	6	1.52432	AT1G09610	(1 of 1) PTHR31444:SF31 - GLUCURONOXYLAN 4-O-METHYLTRANSFERASE 1	-0.807646	-0.529018	-0.64225	-0.672769	-0.545004	-0.375145	-0.283463	0.566196	0.380068	0.571601	0.800334	1.69353	-0.245076	0.0836192	0.0670392	0.372713	0.278628	0.165395	0.134876	-0.113233	-0.143751	-0.0305189	0.169859	0.261541	1.1112	0.0916823	0.94134	0.849658	0.191533	0.420266	1.31346	0.228733	1.12193	0.893194	0.328695	0.312115	0.617789	-0.01658	0.289094	0.305674	-0.174891	-1.28917	0.397689	-0.716584	0.572581	-1.11427	-0.445738	0.045625	0.174782	0.100599	0.0813183	0.194877	0.364245	0.493613	0.132306	0.411796	0.177704	0.0514869	3.97707e-05	0.636119	0.872072	0.89099	0.35595	0.72131	0.769232	0.79397	0.904543	0.82326	0.986326	0.922323	0.672395	0.00405183	1	0.0218876	0.0529104	0.677985	0.316792	0.00103929	0.774202	0.0133386	0.0636682	0.546729	0.511193	0.135579	0.986999	0.511014	0.561559	0.806942	0.00625521	0.447104	0.26537	0.276062	0.0224646	0.245884	NS	NS	NS	NS	NS	NS	NS	NS	NS	NS	NS	Up	NS	NS	NS	NS	NS	NS	NS	NS	NS	NS	NS	NS	Up	NS	NS	NS	NS	NS	Up	NS	Up	NS	NS	NS	NS	NS	NS	NS	NS	Down	NS	NS	NS	Down	NS
Glyma.06G040700	1.58984	3.98245e-05	6	5.2124	AT1G45207	(1 of 1) PTHR31471:SF13 - REMORIN-LIKE PROTEIN	1.1677	1.26216	0.832192	0.531592	0.465326	0.575207	0.4284	-0.448215	-0.0261411	0.418709	-0.275332	-1.17113	0.745898	0.309789	0.726292	0.318382	0.0944612	-0.335505	-0.636105	-0.429966	-0.730566	-0.3006	0.109881	-0.0369261	-0.913541	-0.146807	-1.02342	-0.876615	0.444851	-0.249191	-1.14498	-0.694041	-1.58984	-0.895794	-0.436109	-0.0196066	-0.427517	0.416502	0.00859221	-0.40791	0.435348	0.877824	-0.0745102	0.367966	-0.509858	0.442476	0.401657	0.00117219	0.000285548	0.0147262	0.117986	0.215947	0.101495	0.222698	0.188373	0.954779	0.224202	0.431321	0.000661122	0.0482489	0.419192	0.0333153	0.346695	0.921207	0.435436	0.0780338	0.431161	0.0607059	0.663034	0.953339	0.961	0.00896632	1	0.00506705	0.0234954	0.200695	0.476433	0.000813275	0.145224	3.98245e-05	0.0269387	0.30265	0.967826	0.216407	0.344465	0.987618	0.315027	0.396342	0.030413	0.893504	0.543101	0.266467	0.344659	0.221422	Up	Up	NS	NS	NS	NS	NS	NS	NS	NS	NS	Down	NS	NS	NS	NS	NS	NS	NS	NS	NS	NS	NS	NS	NS	NS	Down	NS	NS	NS	Down	NS	Down	NS	NS	NS	NS	NS	NS	NS	NS	NS	NS	NS	NS	NS	NS
Glyma.06G134500	1.69155	3.99189e-05	6	1.4308	AT5G53650	(1 of 2) IPR023190 - Phosphoserine phosphatase, domain 2	-0.757875	-0.731947	-0.00330427	-0.503188	-0.163431	-0.28868	-0.0410429	-0.340717	0.806421	-0.324759	-0.61414	-0.253175	-1.56677	-1.11455	-0.85165	-1.69155	0.0259277	0.75457	0.254687	0.728643	0.228759	-0.499884	-0.125249	0.122389	-0.177285	0.247637	-0.0520365	-0.299674	-1.13118	-1.42056	-1.0596	-0.289381	0.0715838	0.360965	0.452222	0.715119	-0.124777	0.262897	-0.576999	-0.839897	-0.383784	-0.0408599	-0.782849	-0.439925	-0.399065	0.342925	-0.411855	0.0520746	0.0497288	0.996415	0.179717	0.723132	0.483787	0.928983	0.383697	0.0328802	0.412237	0.112725	0.5311	0.000302837	0.00524499	0.0274029	3.99189e-05	0.985194	0.06354	0.577806	0.156001	0.687223	0.433595	0.95053	0.863318	0.693849	1	0.931206	0.58307	0.00294387	0.000248429	0.00475773	0.687872	0.909514	0.535836	0.384374	0.100234	0.799566	0.658288	0.195061	0.0869642	0.509069	0.953567	0.0829229	0.48721	0.450001	0.533302	0.249679	NS	NS	NS	NS	NS	NS	NS	NS	NS	NS	NS	NS	Down	Down	NS	Down	NS	NS	NS	NS	NS	NS	NS	NS	NS	NS	NS	NS	Down	Down	Down	NS	NS	NS	NS	NS	NS	NS	NS	NS	NS	NS	NS	NS	NS	NS	NS
Glyma.04G016700	1.54113	3.99576e-05	6	0.899886	AT4G35550	(1 of 1) PTHR46777:SF5 - WUSCHEL-RELATED HOMEOBOX 13	0.548948	-0.01989	-0.58994	-0.873985	0.93366	0.841262	0.464424	1.26379	0.555622	0.922323	0.0286392	1.54113	0.294013	0.194752	0.172464	-0.726968	-0.568838	-1.13889	-1.42293	-0.57005	-0.854095	-0.284045	-0.0923979	-0.469236	0.330132	-0.376838	0.42253	0.799369	0.3667	-0.526983	0.985512	-0.893683	0.618811	1.51249	-0.0992604	-0.121549	-1.02098	-0.0222882	-0.92172	-0.899432	-0.411928	-0.225462	-0.0854091	0.101057	0.326519	0.186466	-0.155436	0.153363	0.964674	0.12814	0.0243807	0.0147282	0.0246626	0.22897	0.000519195	0.166389	0.0131217	0.949918	3.99576e-05	0.545651	0.683328	0.709381	0.0961403	0.248387	0.00360716	0.000278792	0.313137	0.0535703	0.750002	0.965422	0.310439	0.388439	0.971531	0.310007	0.0505266	0.34044	0.177658	0.00592366	0.0906825	0.145386	0.000572391	0.870852	0.807434	0.0196016	0.980583	0.0419857	0.083983	0.4837	0.688533	0.894163	0.920908	0.580183	0.775765	0.726555	NS	NS	NS	NS	NS	NS	NS	Up	NS	NS	NS	Up	NS	NS	NS	NS	NS	Down	Down	NS	NS	NS	NS	NS	NS	NS	NS	NS	NS	NS	NS	NS	NS	Up	NS	NS	Down	NS	NS	NS	NS	NS	NS	NS	NS	NS	NS
Glyma.19G171100	1.59889	4.01903e-05	6	3.73376	AT2G20210	(1 of 1) PTHR47818:SF2 - RNI-LIKE SUPERFAMILY PROTEIN	0.296485	0.326091	0.651074	0.844229	0.19225	0.228467	0.321054	0.917966	-1.00789	0.284747	0.365779	0.591	1.05817	0.529227	0.654669	1.3581	0.029606	0.354589	0.547744	0.324983	0.518138	0.193155	0.0362166	0.128804	0.725716	0.092587	0.689499	0.596912	1.29264	1.37367	1.59889	0.081032	0.306253	0.225221	-0.528944	-0.403502	0.299925	0.125442	0.828869	0.703426	0.166528	0.391475	0.395071	0.620018	0.228543	0.224947	0.393273	0.495008	0.410504	0.0850249	0.0221151	0.673486	0.584645	0.419876	0.0120139	0.0108262	0.469259	0.335603	0.110967	0.0110032	0.196155	0.0887663	0.000300969	0.981622	0.452527	0.175938	0.630316	0.261837	0.832291	0.992825	0.856534	0.0589736	1	0.0959688	0.190472	0.000948918	0.000357433	4.01903e-05	0.919217	0.530719	0.691691	0.25134	0.329657	0.443824	0.839725	0.029069	0.100294	0.813524	0.436576	0.431732	0.304893	0.71299	0.712551	0.287092	NS	NS	NS	NS	NS	NS	NS	NS	Down	NS	NS	NS	Up	NS	NS	Up	NS	NS	NS	NS	NS	NS	NS	NS	NS	NS	NS	NS	Up	Up	Up	NS	NS	NS	NS	NS	NS	NS	NS	NS	NS	NS	NS	NS	NS	NS	NS
Glyma.12G177300	1.72453	4.02112e-05	6	2.57669	AT3G45040	(1 of 1) 2.7.1.108 - dolichol kinase. / dolichol kinase.	0.562133	0.712187	0.462895	0.692449	-0.352896	-0.0403507	0.00599379	0.469979	-0.492412	0.935304	1.20452	1.23212	0.478524	0.410994	0.692805	1.13993	0.150055	-0.0992379	0.130316	-0.249293	-0.0197388	0.229554	0.312545	0.35889	0.822875	0.0463445	0.510329	0.463985	1.42772	1.69693	1.72453	0.269218	0.296813	0.0275957	-0.0675299	0.214281	0.661402	0.281811	0.728932	0.447121	0.461992	-0.197038	0.501582	-0.157447	0.0395904	-0.659029	0.152272	0.18833	0.0722964	0.258574	0.0770483	0.433017	0.937452	0.991963	0.228966	0.273867	0.0193347	0.00242496	0.00196998	0.310851	0.360499	0.0902068	0.00355366	0.879782	0.867935	0.799287	0.750109	0.981922	0.80076	0.780229	0.53176	0.0399526	1	0.263499	0.36074	0.000733319	5.56378e-05	4.02112e-05	0.708098	0.57077	0.975685	0.916468	0.648597	0.09504	0.627235	0.0709023	0.350525	0.444712	0.75125	0.332748	0.86726	0.962995	0.206459	0.744019	NS	NS	NS	NS	NS	NS	NS	NS	NS	NS	Up	Up	NS	NS	NS	Up	NS	NS	NS	NS	NS	NS	NS	NS	NS	NS	NS	NS	Up	Up	Up	NS	NS	NS	NS	NS	NS	NS	NS	NS	NS	NS	NS	NS	NS	NS	NS
Glyma.17G223000	1.42559	4.03768e-05	6	4.57015	AT4G31820	(1 of 1) PTHR32370:SF7 - BTB/POZ DOMAIN-CONTAINING PROTEIN NPY1	0.74026	0.414494	0.0776751	-0.11173	-0.0910873	-0.0732557	-0.48224	-1.14442	-0.722173	-0.439855	0.0178897	-0.843222	1.13428	0.248541	0.0659451	-0.291315	-0.325766	-0.662585	-0.85199	-0.336819	-0.526224	-0.189405	0.0178316	-0.391153	-1.05333	-0.408985	-1.07116	-0.662179	0.282317	0.740063	-0.121049	0.457745	-0.403366	-0.861111	-0.885738	-1.06833	-1.42559	-0.182596	-0.539856	-0.35726	0.227609	0.253611	0.182855	0.208858	-0.0447533	0.0260024	0.218233	0.0367301	0.231393	0.842586	0.762667	0.835572	0.857737	0.161168	0.000667207	0.0397181	0.19725	0.963267	0.0118881	0.0023043	0.520764	0.868729	0.388865	0.58218	0.0758425	0.0144612	0.567256	0.19668	0.812314	0.998723	0.399565	0.00239107	0.899482	0.00307801	0.0992829	0.429711	0.0262951	0.737023	0.377081	0.336425	0.0318937	0.0228202	0.00226068	4.03768e-05	0.718533	0.118771	0.386095	0.693054	0.597616	0.710472	0.763061	0.948514	0.971816	0.54081	NS	NS	NS	NS	NS	NS	NS	Down	NS	NS	NS	NS	Up	NS	NS	NS	NS	NS	NS	NS	NS	NS	NS	NS	Down	NS	Down	NS	NS	NS	NS	NS	NS	NS	NS	Down	Down	NS	NS	NS	NS	NS	NS	NS	NS	NS	NS
Glyma.18G288000	1.29737	4.05295e-05	6	3.89482	AT4G35550	(1 of 1) PTHR46777:SF5 - WUSCHEL-RELATED HOMEOBOX 13	0.722285	0.622537	0.493336	0.805283	1.09341	1.13804	1.13272	1.29737	0.988722	0.711047	0.250572	0.397271	-0.297011	-0.165223	0.294122	0.79094	-0.0997481	-0.228948	0.0829981	-0.1292	0.182746	0.311946	0.0446292	0.0393107	0.203961	-0.00531851	0.159332	0.164651	-0.277675	-0.73815	-0.591451	-0.460476	-0.313777	0.146699	0.131788	0.591133	1.08795	0.459345	0.956163	0.496818	-0.648448	0.361632	-0.736098	0.273981	-0.0876504	1.01008	-0.187233	0.0264074	0.0455429	0.117196	0.00832933	0.000895036	0.000387654	0.00034905	4.05295e-05	0.00209919	0.0207601	0.432235	0.201561	0.434771	0.657957	0.374039	0.00892869	0.904701	0.575688	0.84107	0.853142	0.693329	0.596384	0.985179	0.954378	0.566369	1	0.701641	0.730077	0.38782	0.0151973	0.0501045	0.32165	0.421431	0.767851	0.774665	0.0739676	0.000537455	0.244763	0.00257185	0.167233	0.12907	0.376819	0.0531353	0.641559	0.882976	0.0076852	0.579492	NS	NS	NS	NS	Up	Up	Up	Up	NS	NS	NS	NS	NS	NS	NS	NS	NS	NS	NS	NS	NS	NS	NS	NS	NS	NS	NS	NS	NS	NS	NS	NS	NS	NS	NS	NS	Up	NS	NS	NS	NS	NS	NS	NS	NS	Up	NS
Glyma.18G052600	10.7933	4.09388e-05	6	-0.8375	AT5G01870	(1 of 3) PTHR33076:SF50 - NON-SPECIFIC LIPID-TRANSFER PROTEIN 10-RELATED	-1.81175	-1.81175	-1.81175	-1.81175	-1.03645	-3.47081	-3.47081	7.32247	0	5.57149	0	8.22913	0	0	0	3.87441	0	0	0	0	0	0	-2.43436	-2.43436	8.35892	0	10.7933	10.7933	5.57149	0	8.22913	-5.57149	2.65764	8.22913	0	0	3.87441	0	3.87441	3.87441	1.65905	-1.81175	3.47081	0	1.81175	-3.47081	0.829526	0.751411	0.740305	0.760019	0.765865	0.813645	0.515415	0.509291	0.000104115	1	0.207399	1	0.00794225	1	1	1	0.511643	1	1	1	1	1	1	0.902298	0.770826	4.09388e-05	1	8.9915e-05	0.000151872	0.25118	1	0.0119621	0.497754	0.188731	0.0519066	1	1	0.533059	1	0.561807	0.65929	0.83882	0.840106	0.664258	1	0.868088	0.680512	0.999977	NS	NS	NS	NS	NS	NS	NS	Up	NS	NS	NS	Up	NS	NS	NS	NS	NS	NS	NS	NS	NS	NS	NS	NS	Up	NS	Up	Up	NS	NS	Up	NS	NS	NS	NS	NS	NS	NS	NS	NS	NS	NS	NS	NS	NS	NS	NS
Glyma.13G370600	1.62891	4.12532e-05	6	1.3357	AT4G25225	(1 of 1) PTHR33528:SF17 - TRANSMEMBRANE PROTEIN	0.0796106	0.0502988	0.0186337	0.227748	0.552879	0.468988	0.765431	0.376692	1.43656	0.347731	0.107697	-0.192351	-0.744286	-1.28942	-0.809626	0.0152365	-0.0293119	-0.0609769	0.148137	-0.0316651	0.177449	0.209114	-0.0838906	0.212552	-0.176187	0.296443	-0.0922966	-0.388739	-1.08883	-1.32887	-1.62891	-0.240034	-0.540082	-0.300048	-0.545139	-0.0653401	0.759522	0.479799	1.30466	0.824863	-0.495379	-0.0775024	-0.989768	-0.571892	-0.49439	0.417876	-0.533635	0.869121	0.909986	0.969058	0.566647	0.181639	0.245781	0.0449324	0.341066	0.000226775	0.383623	0.801167	0.657042	0.0827123	0.0020602	0.0427861	0.972026	0.981509	0.918687	0.756099	0.978647	0.761018	0.814136	0.970964	0.7275	0.692237	1	0.869356	0.442556	0.00375965	0.000459569	4.12532e-05	0.743158	0.27514	0.624902	0.289559	0.902006	0.0529833	0.398247	0.00177416	0.0735553	0.391588	0.906448	0.0311957	0.351694	0.340116	0.451035	0.136629	NS	NS	NS	NS	NS	NS	NS	NS	Up	NS	NS	NS	NS	Down	NS	NS	NS	NS	NS	NS	NS	NS	NS	NS	NS	NS	NS	NS	Down	Down	Down	NS	NS	NS	NS	NS	NS	NS	Up	NS	NS	NS	NS	NS	NS	NS	NS
Glyma.07G114600	1.48606	4.26689e-05	6	7.00877	AT4G17520	(1 of 1) PTHR12299:SF17 - AT19571P-RELATED	-1.00184	-1.03339	-0.404657	-0.443186	-0.583389	-0.537082	-0.300675	-0.436847	-0.544372	-1.2973	-0.921769	-0.420178	-0.650833	-0.415867	-1.01732	-1.48606	-0.0315465	0.597183	0.558654	0.628729	0.5902	-0.0385291	0.0463065	0.282714	0.146542	0.236407	0.100235	-0.136172	-0.752925	-0.377397	0.124194	0.375528	0.877119	0.501591	0.234965	-0.366486	-0.835228	-0.601451	-1.07019	-0.468742	-0.266414	0.155009	-0.425151	-0.00372844	-0.158738	0.421423	-0.135071	0.00781832	0.00418648	0.277066	0.219106	0.134654	0.149947	0.431915	0.223031	0.150763	0.000381387	0.00911516	0.241649	0.105732	0.290238	0.00457919	4.26689e-05	0.979965	0.145269	0.149961	0.223008	0.170045	0.977793	0.988203	0.609464	0.735946	1	0.846961	0.8158	0.0369934	0.294252	0.741007	0.521187	0.030269	0.279187	0.631101	0.354925	0.0192456	0.16988	0.00328106	0.267641	0.658118	0.784146	0.362705	0.999148	0.799625	0.402103	0.745848	Down	Down	NS	NS	NS	NS	NS	NS	NS	Down	NS	NS	NS	NS	Down	Down	NS	NS	NS	NS	NS	NS	NS	NS	NS	NS	NS	NS	NS	NS	NS	NS	NS	NS	NS	NS	NS	NS	Down	NS	NS	NS	NS	NS	NS	NS	NS
Glyma.09G173300	2.28077	4.28332e-05	6	-0.862719	AT1G67920		0.14462	0.786222	0.630405	0.594585	0.570439	0.419863	0.788938	1.52515	2.28077	0.910455	1.32312	1.89203	0.299	1.10513	0.726948	0.649465	0.641602	0.485784	0.449965	-0.155818	-0.191637	-0.0358193	-0.150576	0.218498	0.954706	0.369075	1.10528	0.736208	-1.37031	-0.957641	-0.388739	0.412669	0.981572	0.568902	0.806128	0.427948	0.350465	-0.37818	-0.455663	-0.0774831	0.21163	-0.427744	0.54242	-0.0969543	0.33079	-0.639374	0.057338	0.833092	0.131657	0.253845	0.284533	0.2988	0.452057	0.118206	0.00128268	4.28332e-05	0.142179	0.0243324	0.000925098	0.727524	0.0834019	0.292454	0.330201	0.36359	0.432904	0.445806	0.889823	0.80963	0.988036	0.95205	0.776542	0.0297017	1	0.0220866	0.165662	0.00707548	0.0479864	0.421391	0.687451	0.129563	0.44221	0.260663	0.561753	0.616729	0.66622	0.481996	0.94308	0.846039	0.629307	0.513111	0.958548	0.7547	0.453519	0.949503	NS	NS	NS	NS	NS	NS	NS	Up	Up	NS	Up	Up	NS	NS	NS	NS	NS	NS	NS	NS	NS	NS	NS	NS	NS	NS	Up	NS	Down	NS	NS	NS	NS	NS	NS	NS	NS	NS	NS	NS	NS	NS	NS	NS	NS	NS	NS
Glyma.09G089200	1.95442	4.32738e-05	6	1.09874	AT1G19290	(1 of 4) K17964 - leucine-rich PPR motif-containing protein, mitochondrial (LRPPRC)	0.0439806	-0.488161	0.449403	0.117868	0.213788	-0.08567	0.23035	-0.322457	-0.607887	-1.06186	-1.95442	-1.17503	0.173263	-0.144527	-0.221166	-0.320931	-0.532142	0.405422	0.0738879	0.937564	0.60603	-0.331534	-0.299458	0.0165616	-0.536245	0.316019	-0.236787	-0.552806	-0.453971	-1.34653	-0.567139	-0.892558	-0.113168	0.77939	-0.31779	-0.394429	-0.494194	-0.0766392	-0.176404	-0.0997649	-0.169277	1.01487	-0.461179	0.722963	-0.291902	1.18414	0.276843	0.940473	0.280766	0.312635	0.807231	0.682042	0.87333	0.629581	0.490752	0.173739	0.0139973	4.32738e-05	0.00811183	0.763318	0.792465	0.660925	0.486662	0.426385	0.442238	0.90041	0.104229	0.263115	0.713263	0.821869	0.988249	0.256835	1	0.694631	0.334702	0.328183	0.00478983	0.216927	0.212115	0.87781	0.238278	0.590739	0.434855	0.289825	0.927571	0.738115	0.889072	0.841038	0.0431129	0.426429	0.276202	0.674805	0.0216658	0.543721	NS	NS	NS	NS	NS	NS	NS	NS	NS	Down	Down	Down	NS	NS	NS	NS	NS	NS	NS	NS	NS	NS	NS	NS	NS	NS	NS	NS	NS	Down	NS	NS	NS	NS	NS	NS	NS	NS	NS	NS	NS	Up	NS	NS	NS	Up	NS
Glyma.13G107700	1.52024	4.34033e-05	6	3.32836	AT5G26210	(1 of 1) PTHR12321:SF98 - PHD FINGER PROTEIN ALFIN-LIKE 4	-0.659378	-1.29946	-0.565708	-0.956572	0.189186	-0.272453	-0.603363	-0.536914	0.788165	-0.669619	-0.62411	-0.108723	-0.355154	-0.160456	-0.891598	-1.52024	-0.640082	0.0936699	-0.297194	0.733752	0.342888	-0.390864	-0.46164	-0.79255	-0.726101	-0.33091	-0.264461	0.0664487	-1.45778	-1.41228	-0.896888	0.0455089	0.560896	0.515387	0.194698	-0.536444	-1.16509	-0.731142	-1.35979	-0.628646	-0.310287	-0.400072	-0.144872	-0.234658	0.165414	-0.0897856	-0.272472	0.0771768	0.000302995	0.112126	0.00608949	0.65632	0.479199	0.0913159	0.125144	0.0302046	0.060311	0.0781741	0.779312	0.402751	0.706066	0.0131584	4.34033e-05	0.180758	0.861715	0.476627	0.130262	0.476668	0.552838	0.48973	0.052034	0.0459912	1	0.559514	0.91903	8.59565e-05	0.000100603	0.00982973	0.95771	0.191328	0.272587	0.695418	0.165166	0.00166278	0.0890307	0.000355102	0.146132	0.584504	0.387219	0.786299	0.741212	0.783974	0.890832	0.450775	NS	Down	NS	NS	NS	NS	NS	NS	NS	NS	NS	NS	NS	NS	NS	Down	NS	NS	NS	NS	NS	NS	NS	NS	NS	NS	NS	NS	Down	Down	NS	NS	NS	NS	NS	NS	Down	NS	Down	NS	NS	NS	NS	NS	NS	NS	NS
Glyma.03G248000	1.63061	4.35003e-05	6	4.08021	AT1G54460	(1 of 1) PTHR46372:SF6 - PROTEIN WVD2-LIKE 2	0.401313	-0.0783054	-0.932282	-0.716874	0.310195	-0.295103	-0.62723	-0.0789944	0.490513	-0.136377	-0.889287	-0.351031	-0.216118	-1.19943	-1.63061	-0.800099	-0.479619	-1.3336	-1.11819	-0.853977	-0.638569	0.215408	-0.605298	-0.937425	-0.389189	-0.332127	0.216108	0.548235	-0.626889	-1.3798	-0.841543	-0.752911	-0.214654	0.538257	-0.983316	-1.4145	-0.583981	-0.431179	0.399336	0.830514	-0.230964	-0.0255377	-0.777641	-0.572215	-0.546677	0.205426	-0.401589	0.345073	0.859116	0.0145504	0.0572294	0.482759	0.478455	0.105084	0.851652	0.226233	0.746385	0.019045	0.367929	0.65596	0.00264789	4.35003e-05	0.0299706	0.41455	0.00114223	0.00444674	0.0952431	0.160946	0.812586	0.339889	0.0313884	0.351299	1	0.669588	0.252589	0.103546	0.00037023	0.024077	0.167569	0.68376	0.286256	0.0268233	0.000476317	0.127065	0.403206	0.319795	0.0584015	0.728191	0.973966	0.0937119	0.353376	0.284532	0.744851	0.277417	NS	NS	NS	NS	NS	NS	NS	NS	NS	NS	NS	NS	NS	Down	Down	NS	NS	Down	Down	NS	NS	NS	NS	NS	NS	NS	NS	NS	NS	Down	NS	NS	NS	NS	NS	Down	NS	NS	NS	NS	NS	NS	NS	NS	NS	NS	NS
Glyma.03G103001	1.89492	4.3658e-05	6	1.15701	AT2G44600	(1 of 1) PTHR35486:SF10 - (RAPE) HYPOTHETICAL PROTEIN	0.282481	0.04264	-0.83298	-0.748859	-0.40863	-0.335892	-0.875076	-0.978997	-0.969675	-1.01314	-1.81918	-1.89492	-0.301228	-0.967896	-0.813908	-1.12311	-0.239841	-1.11546	-1.03134	-0.875619	-0.791499	0.08412	0.0727378	-0.466446	-0.570367	-0.539184	-0.643105	-0.103921	-0.043463	-0.849507	-0.925242	-0.806044	-0.881779	-0.0757343	-0.666668	-0.51268	-0.821883	0.153988	-0.155215	-0.309203	0.20465	0.928274	-0.322706	0.400918	-0.527355	0.723624	0.302784	0.551154	0.929937	0.052536	0.0791005	0.37492	0.450281	0.0369847	0.0196259	0.0227916	0.0138595	5.02867e-05	4.3658e-05	0.556393	0.0307168	0.0626444	0.00906636	0.784696	0.0131195	0.0179114	0.128581	0.111182	0.955149	0.97927	0.418559	0.21074	0.85228	0.192893	0.893568	0.931586	0.0607714	0.0470053	0.228085	0.113918	0.939946	0.207175	0.285374	0.0659311	0.837374	0.770887	0.610975	0.785986	0.0543788	0.56486	0.581698	0.355005	0.161597	0.470983	NS	NS	NS	NS	NS	NS	NS	NS	NS	Down	Down	Down	NS	NS	NS	Down	NS	Down	Down	NS	NS	NS	NS	NS	NS	NS	NS	NS	NS	NS	NS	NS	NS	NS	NS	NS	NS	NS	NS	NS	NS	NS	NS	NS	NS	NS	NS
Glyma.11G064700	1.49722	4.4156e-05	6	3.39922	AT4G36750	(1 of 1) PTHR30546:SF3 - MINOR ALLERGEN	0.942637	1.49722	1.33139	1.14881	0.831768	1.12452	1.19908	0.613396	0.210969	0.192847	-0.122453	-0.727486	0.277962	0.909168	0.766816	0.924377	0.55458	0.388751	0.206173	-0.165828	-0.348407	-0.182578	0.292756	0.367315	-0.218372	0.0745589	-0.511128	-0.585687	-0.0181227	-0.333423	-0.938456	-0.3153	-0.920333	-0.605033	0.631206	0.488854	0.646416	-0.142352	0.0152093	0.157561	0.263244	1.19322	-0.362224	0.567757	-0.625468	0.929981	0.415501	0.0114634	4.4156e-05	0.000223479	0.00118434	0.0262018	0.00179869	0.000782916	0.080174	0.600183	0.608928	0.747219	0.0403565	0.528539	0.0137398	0.0314713	0.00744775	0.261477	0.365296	0.634689	0.828418	0.456243	0.831675	0.759871	0.458135	0.591714	1	0.206528	0.17061	0.965381	0.351747	0.00786218	0.601567	0.0234278	0.185321	0.134386	0.200321	0.0670779	0.799884	0.975092	0.74223	0.664803	0.00466933	0.447861	0.318269	0.180361	0.0321576	0.227708	NS	Up	Up	Up	NS	Up	Up	NS	NS	NS	NS	NS	NS	NS	NS	NS	NS	NS	NS	NS	NS	NS	NS	NS	NS	NS	NS	NS	NS	NS	NS	NS	NS	NS	NS	NS	NS	NS	NS	NS	NS	Up	NS	NS	NS	NS	NS
Glyma.20G178900	1.59685	4.41961e-05	6	2.97337	AT3G20060	(1 of 2) K06688 - ubiquitin-conjugating enzyme E2 C (UBE2C, UBC11)	-0.217965	0.035653	0.149263	0.571477	0.522507	0.693802	0.822588	1.59685	0.408147	-0.0353373	-0.321515	0.11979	0.0748773	0.0344275	0.25263	1.37594	0.253618	0.367228	0.789442	0.11361	0.535824	0.422214	0.171295	0.300081	1.07434	0.128786	0.903044	0.774258	-0.443484	-0.729662	-0.288357	-0.286178	0.155127	0.441305	-0.0404498	0.177753	1.30106	0.218203	1.34151	1.12331	-0.809656	0.176326	-0.436059	0.549923	0.373597	0.985982	-0.129867	0.633741	0.937976	0.727102	0.131751	0.221795	0.0818815	0.0346867	4.41961e-05	0.324216	0.936141	0.418717	0.775761	0.894908	0.948178	0.555399	0.000326838	0.751636	0.446541	0.0473976	0.901604	0.252756	0.54682	0.920241	0.60832	0.00552137	1	0.0277988	0.0810874	0.262699	0.0558482	0.460949	0.681496	0.781827	0.406875	0.952132	0.705133	0.000783523	0.71243	0.000719388	0.009789	0.124846	0.767556	0.399009	0.391392	0.515313	0.0382663	0.777967	NS	NS	NS	NS	NS	NS	NS	Up	NS	NS	NS	NS	NS	NS	NS	Up	NS	NS	NS	NS	NS	NS	NS	NS	Up	NS	NS	NS	NS	NS	NS	NS	NS	NS	NS	NS	Up	NS	Up	Up	NS	NS	NS	NS	NS	NS	NS
Glyma.10G217400	2.25148	4.42574e-05	6	0.371407	AT1G71970	(1 of 2) PTHR33696:SF1 - T22J18.15	-0.170071	-0.277251	-0.201761	-0.862164	-0.34667	-0.376259	-0.507126	-2.25148	-0.49452	-0.316418	0.558105	-0.868252	0.021527	-0.0811092	-0.477126	-0.985864	-0.10718	-0.0316904	-0.692094	0.0754897	-0.584914	-0.660403	-0.0295891	-0.160457	-1.90481	-0.130868	-1.87522	-1.74435	0.178102	1.05262	-0.373732	0.874523	-0.551834	-1.42636	-0.102636	-0.498653	-1.00739	-0.396017	-0.904755	-0.508738	0.00281393	-0.445496	0.0618039	-0.386506	0.05899	-0.44831	-0.191846	0.758842	0.572306	0.691197	0.0700629	0.506845	0.447326	0.288658	4.42574e-05	0.377481	0.559502	0.250772	0.124966	0.978549	0.896162	0.373843	0.0602238	0.932582	0.968	0.179318	0.952391	0.340168	0.420768	0.996597	0.851546	0.000623922	1	0.00142688	0.00480919	0.76856	0.0363927	0.545893	0.236962	0.471356	0.0323173	0.890794	0.377895	0.0617007	0.591812	0.106787	0.48147	1	0.484628	0.9365	0.670804	0.950786	0.511716	0.718723	NS	NS	NS	NS	NS	NS	NS	Down	NS	NS	NS	NS	NS	NS	NS	NS	NS	NS	NS	NS	NS	NS	NS	NS	Down	NS	Down	Down	NS	Up	NS	NS	NS	Down	NS	NS	NS	NS	NS	NS	NS	NS	NS	NS	NS	NS	NS
Glyma.05G021300	1.70263	4.43151e-05	6	4.74391	AT1G74250	(1 of 1) K09506 - DnaJ homolog subfamily A member 5 (DNAJA5)	0.215121	0.185494	0.455535	0.50912	0.388802	0.389256	0.586899	0.579327	-0.22442	-0.632758	-1.1616	-0.678896	-0.214785	-1.01609	-0.756663	0.686538	-0.0296273	0.240414	0.293999	0.270042	0.323627	0.0535849	0.000453694	0.198097	0.190525	0.197643	0.190072	-0.00757134	-0.408338	-0.937184	-0.454475	-0.528846	-0.0461373	0.482709	-0.801306	-0.541878	0.901324	0.259428	1.70263	1.4432	-0.0618439	1.12864	-0.769566	0.420915	-0.707722	1.19048	0.179535	0.651328	0.672518	0.265513	0.198694	0.388272	0.358091	0.144742	0.138552	0.619553	0.108842	0.00309275	0.0811623	0.672326	0.0140727	0.0578291	0.0717083	0.98327	0.65588	0.533627	0.727433	0.557094	0.971101	1	0.773488	0.684019	1	0.722673	0.999179	0.316993	0.0162628	0.244784	0.386296	0.942314	0.362121	0.0877881	0.204765	0.0211801	0.656489	4.43151e-05	0.00129444	0.942306	0.0157563	0.112965	0.546735	0.164941	0.0129755	0.686614	NS	NS	NS	NS	NS	NS	NS	NS	NS	NS	Down	NS	NS	Down	NS	NS	NS	NS	NS	NS	NS	NS	NS	NS	NS	NS	NS	NS	NS	NS	NS	NS	NS	NS	NS	NS	NS	NS	Up	Up	NS	Up	NS	NS	NS	Up	NS
Glyma.11G017600	1.41353	4.45939e-05	6	3.538	AT4G23885	(1 of 1) PTHR35751:SF3 - OS06G0530200 PROTEIN	-0.355032	-0.152935	0.398559	0.306232	0.588992	0.712806	0.92506	1.01017	1.41353	1.00438	0.465817	0.690305	-1.19653	-0.651776	-0.175876	-0.538196	0.202097	0.753591	0.661264	0.551494	0.459167	-0.0923268	0.123814	0.336068	0.421174	0.212254	0.297361	0.0851068	-0.409145	-0.947712	-0.723224	-0.538567	-0.314079	0.224488	0.544753	1.02065	0.658333	0.475899	0.11358	-0.36232	-0.802032	-0.490923	-1.1399	-0.82879	-0.337867	0.31111	-0.815411	0.325095	0.669072	0.228575	0.352771	0.0915688	0.0312691	0.00448536	0.00161308	4.45939e-05	0.00199037	0.151095	0.0315839	0.000978117	0.0559236	0.622806	0.0904735	0.771538	0.0308271	0.0500335	0.233445	0.246564	0.922843	0.937165	0.462408	0.221382	1	0.456077	0.87841	0.212471	0.00301473	0.0217722	0.255853	0.445076	0.64386	0.172158	0.00280552	0.0467923	0.24618	0.762376	0.361316	0.0605653	0.228742	0.00313494	0.0719523	0.470902	0.517347	0.00418888	NS	NS	NS	NS	NS	NS	NS	Up	Up	Up	NS	NS	Down	NS	NS	NS	NS	NS	NS	NS	NS	NS	NS	NS	NS	NS	NS	NS	NS	NS	NS	NS	NS	NS	NS	Up	NS	NS	NS	NS	NS	NS	Down	NS	NS	NS	NS
Glyma.19G124800	1.76075	4.5013e-05	6	1.73863	AT1G68070	(1 of 1) PTHR45977:SF11 - RING-TYPE DOMAIN-CONTAINING PROTEIN	-0.328664	0.186302	-0.375072	0.725469	-0.437307	-0.302219	-0.138882	0.545996	0.278822	0.708025	0.0621202	-0.408379	-0.204324	-0.815364	-0.815331	0.945385	0.514967	-0.0464077	1.05413	-0.561374	0.539166	1.10054	0.135088	0.298425	0.983303	0.163337	0.848214	0.684877	0.429202	-0.216702	-0.687201	-0.645904	-1.1164	-0.470499	-0.61104	-0.611007	1.14971	3.25472e-05	1.76075	1.76072	0.131904	-0.0299898	-0.000126195	-0.16202	-0.13203	-0.161894	-0.015058	0.469532	0.668442	0.373734	0.0605139	0.321055	0.484495	0.757225	0.158684	0.538506	0.0748586	0.892314	0.347568	0.69822	0.0646854	0.0589151	0.0138133	0.385627	0.943709	0.00855595	0.35858	0.259174	0.0305392	0.949433	0.622573	0.0131258	1	0.0465218	0.143988	0.297359	0.612991	0.100382	0.282077	0.0187838	0.42781	0.237973	0.188359	0.00377015	1	4.5013e-05	0.000262095	0.865501	0.969884	1	0.860015	0.859017	0.814237	0.982924	NS	NS	NS	NS	NS	NS	NS	NS	NS	NS	NS	NS	NS	NS	NS	NS	NS	NS	Up	NS	NS	Up	NS	NS	NS	NS	NS	NS	NS	NS	NS	NS	Down	NS	NS	NS	Up	NS	Up	Up	NS	NS	NS	NS	NS	NS	NS
Glyma.11G167382	1.422	4.55616e-05	6	3.57305	AT5G61190	(1 of 1) PTHR14379:SF95 - ENDONUCLEASE OR GLYCOSYL HYDROLASE WITH C2H2-TYPE ZINC FINGER DOMAIN-CONTAINING PROTEIN-RELATED	-0.775516	-1.01842	-0.99911	-1.01369	-0.536933	-0.675751	-0.831501	-0.907448	-0.820482	-1.422	-0.761087	-1.01687	0.631404	0.324603	-0.594654	-0.564827	-0.242906	-0.223593	-0.238178	0.0193129	0.00472816	-0.0145847	-0.138818	-0.294568	-0.370515	-0.155751	-0.231697	-0.0759465	-0.60152	0.0593947	-0.196384	0.660914	0.405136	-0.255778	-0.306801	-1.22606	-1.19623	-0.919257	-0.88943	0.0298274	-0.283281	-0.191415	0.459811	0.551678	0.743093	0.0918668	0.134198	0.0252675	0.00219797	0.00257779	0.00202433	0.13409	0.045627	0.0123724	0.0054946	0.0174877	4.55616e-05	0.0208433	0.00231713	0.0890378	0.382283	0.0823079	0.0875144	0.717573	0.618487	0.552754	0.986675	0.99767	0.995946	0.929029	0.550471	0.308798	1	0.591306	0.898322	0.0809905	0.872484	0.575098	0.17297	0.338952	0.610254	0.477959	0.000499626	0.000450851	0.018797	0.00948269	0.961579	0.597279	0.697441	0.278359	0.296303	0.0704636	0.880229	0.724622	NS	Down	NS	Down	NS	NS	NS	NS	NS	Down	NS	Down	NS	NS	NS	NS	NS	NS	NS	NS	NS	NS	NS	NS	NS	NS	NS	NS	NS	NS	NS	NS	NS	NS	NS	Down	Down	NS	NS	NS	NS	NS	NS	NS	NS	NS	NS
Glyma.15G212400	1.47485	4.56203e-05	6	3.42158	AT1G54320	(1 of 1) PTHR10926:SF78 - ALA-INTERACTING SUBUNIT 3	0.40873	0.58604	0.359648	0.6887	0.901102	0.987409	0.936695	1.47485	-0.227254	0.563703	0.601073	0.794639	0.0758191	-0.0851025	0.0952375	1.14963	0.17731	-0.0490822	0.27997	-0.226393	0.10266	0.329052	0.0863061	0.0355927	0.573746	-0.0507134	0.48744	0.538153	0.790957	0.828327	1.02189	0.0373698	0.230936	0.193566	-0.160922	0.0194184	1.07381	0.18034	1.23473	1.05439	-0.458571	0.264162	-0.595474	0.12726	-0.136903	0.722734	-0.165656	0.301631	0.103201	0.335392	0.0499112	0.0170022	0.00660303	0.00907734	4.56203e-05	0.579017	0.1141	0.0882359	0.0231624	0.883265	0.853701	0.820088	0.00103773	0.832728	0.932626	0.504366	0.75027	0.863496	0.638501	0.969043	0.964156	0.119775	1	0.233862	0.217297	0.0282391	0.0189952	0.0036978	0.966288	0.627002	0.724244	0.757419	0.970434	0.00251141	0.744555	0.000750032	0.00871776	0.397521	0.605774	0.188369	0.8821	0.832517	0.113246	0.682465	NS	NS	NS	NS	NS	NS	NS	Up	NS	NS	NS	NS	NS	NS	NS	Up	NS	NS	NS	NS	NS	NS	NS	NS	NS	NS	NS	NS	NS	NS	Up	NS	NS	NS	NS	NS	Up	NS	Up	Up	NS	NS	NS	NS	NS	NS	NS
Glyma.09G082100	1.68321	4.58194e-05	6	4.16224	AT3G06430	(1 of 1) PTHR47874:SF7 - PPR_LONG DOMAIN-CONTAINING PROTEIN	-0.774405	-0.765805	0.908808	0.651128	0.0302736	0.417592	0.712913	0.595054	0.718138	0.0897786	-0.49003	0.407709	0.446007	1.1747	0.99996	0.727812	0.00860055	1.68321	1.42553	1.67461	1.41693	-0.25768	0.387319	0.682639	0.56478	0.29532	0.177462	-0.117859	-0.628359	-1.20817	-0.310428	-0.579809	0.317931	0.897739	0.728693	0.553953	0.281805	-0.17474	-0.446888	-0.272148	-0.0462201	0.0856157	0.408911	0.540746	0.455131	0.131836	0.247263	0.0537339	0.0446438	0.0155732	0.0808825	0.953546	0.296945	0.0606902	0.109609	0.0677415	0.832953	0.198813	0.285406	0.319661	0.00302097	0.00856914	0.049431	0.996559	4.58194e-05	0.000289514	0.000332741	0.000716399	0.755063	0.657382	0.135552	0.155025	1	0.72968	0.852093	0.0998582	0.00145194	0.413868	0.310467	0.517203	0.0478279	0.103983	0.171838	0.482616	0.763437	0.255241	0.571706	0.956682	0.894577	0.41565	0.391171	0.396557	0.842803	0.537637	NS	NS	NS	NS	NS	NS	NS	NS	NS	NS	NS	NS	NS	Up	NS	NS	NS	Up	Up	Up	Up	NS	NS	NS	NS	NS	NS	NS	NS	Down	NS	NS	NS	NS	NS	NS	NS	NS	NS	NS	NS	NS	NS	NS	NS	NS	NS
Glyma.05G176600	1.53326	4.58871e-05	6	4.04652	AT5G65250		-0.400854	-0.238402	0.393641	0.326369	0.852037	1.2971	1.21282	1.47193	-0.598996	-0.0403333	-0.549036	-0.240281	0.13185	-0.128499	0.512425	0.646566	0.162452	0.794495	0.727223	0.632043	0.564771	-0.0672722	0.445061	0.360787	0.619893	-0.0842739	0.174831	0.259105	0.558663	0.0499601	0.358715	-0.508703	-0.199948	0.308755	-0.260349	0.380576	0.514716	0.640924	0.775065	0.13414	-1.26503	0.268228	-1.0625	0.470758	0.20253	1.53326	-0.397138	0.308349	0.530869	0.281169	0.366199	0.0240854	0.000401213	0.00077032	4.58871e-05	0.107182	0.920446	0.118593	0.513706	0.782251	0.769216	0.155945	0.0599254	0.852104	0.0388017	0.0491492	0.207898	0.182759	0.954261	0.522817	0.474069	0.0915478	1	0.713771	0.612112	0.120504	0.899015	0.312496	0.344277	0.680926	0.544248	0.586674	0.328215	0.148959	0.135815	0.0307516	0.782875	0.00405125	0.592475	0.0127452	0.427096	0.729454	0.000353075	0.248073	NS	NS	NS	NS	NS	Up	Up	Up	NS	NS	NS	NS	NS	NS	NS	NS	NS	NS	NS	NS	NS	NS	NS	NS	NS	NS	NS	NS	NS	NS	NS	NS	NS	NS	NS	NS	NS	NS	NS	NS	Down	NS	Down	NS	NS	Up	NS
Glyma.07G132900	1.42319	4.61469e-05	6	4.25268	AT5G02100	(1 of 1) PTHR10972:SF165 - OXYSTEROL-BINDING PROTEIN-RELATED PROTEIN 3A	0.337691	0.123204	-0.561126	-0.24165	0.64554	0.382774	0.253879	0.818225	-0.00864006	0.543659	1.38218	1.41455	0.390538	-0.138531	0.201044	1.05576	-0.214487	-0.898818	-0.579342	-0.684331	-0.364855	0.319476	-0.262765	-0.391661	0.172685	-0.128895	0.43545	0.564346	0.552299	1.39082	1.42319	0.838519	0.870891	0.0323726	-0.529068	-0.189494	0.665218	0.339575	1.19429	0.854712	-0.350102	-0.557044	0.0474446	-0.159497	0.397547	-0.206942	-0.2548	0.38198	0.749489	0.106485	0.499785	0.0783999	0.292688	0.491414	0.0145145	0.987105	0.115821	7.47586e-05	5.07469e-05	0.336756	0.742736	0.596564	0.00169775	0.770451	0.0149557	0.113013	0.148351	0.418617	0.638756	0.794815	0.406743	0.668168	1	0.278327	0.175434	0.115037	7.30522e-05	4.61469e-05	0.0673931	0.023905	0.964068	0.208609	0.639765	0.0510463	0.46984	0.000709008	0.0266529	0.51436	0.192705	0.934359	0.836009	0.415331	0.712353	0.47479	NS	NS	NS	NS	NS	NS	NS	NS	NS	NS	Up	Up	NS	NS	NS	Up	NS	NS	NS	NS	NS	NS	NS	NS	NS	NS	NS	NS	NS	Up	Up	NS	NS	NS	NS	NS	NS	NS	Up	NS	NS	NS	NS	NS	NS	NS	NS
Glyma.08G325700	1.70942	4.65963e-05	6	2.88994	AT5G16320	(1 of 1) PTHR31791:SF47 - FRIGIDA-LIKE PROTEIN 1	0.394119	-0.091953	-0.203046	-0.154037	0.0777939	-0.230799	-0.484596	-0.35759	-0.961914	-1.17885	-1.70942	-1.42259	0.0813075	-0.911086	-1.13413	-0.697385	-0.486072	-0.597165	-0.548156	-0.111093	-0.0620837	0.0490096	-0.308593	-0.56239	-0.435384	-0.253797	-0.126791	0.127005	-0.21694	-0.747509	-0.460679	-0.530569	-0.243738	0.286831	-0.992393	-1.21544	-0.778692	-0.223048	0.213701	0.436749	-0.172931	0.976647	-0.805124	0.344454	-0.632193	1.14958	0.0857614	0.380965	0.842461	0.646353	0.725156	0.884247	0.609636	0.246726	0.38806	0.0200698	0.00346269	4.65963e-05	0.000525313	0.886635	0.0309383	0.00573655	0.0765676	0.438125	0.196346	0.210697	0.911123	0.935101	0.974311	0.794231	0.282872	0.324029	1	0.828104	0.853619	0.624552	0.0677761	0.263819	0.416427	0.669169	0.651857	0.0348049	0.00430023	0.0538999	0.721936	0.638229	0.389988	0.819144	0.0391055	0.100642	0.645	0.230662	0.0173633	0.865034	NS	NS	NS	NS	NS	NS	NS	NS	NS	Down	Down	Down	NS	NS	Down	NS	NS	NS	NS	NS	NS	NS	NS	NS	NS	NS	NS	NS	NS	NS	NS	NS	NS	NS	NS	Down	NS	NS	NS	NS	NS	NS	NS	NS	NS	Up	NS
Glyma.10G187900	1.7684	4.71774e-05	6	1.96359	AT1G04340	(1 of 6) PF05514 - HR-like lesion-inducing (HR_lesion)	1.12817	0.91378	0.500902	0.908209	0.372315	0.404016	0.548354	0.838083	1.61822	0.868261	0.723446	0.590414	-0.504984	-0.578759	-0.953123	-0.799823	-0.214387	-0.627264	-0.219958	-0.412877	-0.00557078	0.407307	0.0317007	0.176039	0.465768	0.144338	0.434067	0.289729	-0.749956	-0.894771	-1.0278	-0.144815	-0.277846	-0.133032	-0.0737744	-0.448138	-0.294839	-0.374364	-0.221064	0.1533	1.62893	1.10259	-0.139477	-0.665811	-1.7684	-0.526334	0.481557	0.00615726	0.021803	0.234708	0.0227153	0.367612	0.298242	0.139789	0.018847	4.71774e-05	0.0207576	0.0544365	0.123835	0.250586	0.15788	0.0162648	0.0362099	0.799722	0.151813	0.640395	0.533348	0.997576	0.586347	0.993359	0.778935	0.225732	1	0.310789	0.571804	0.0419898	0.014019	0.00519686	0.847051	0.58194	0.839161	0.90523	0.311481	0.485955	0.503854	0.618786	0.792347	0.000605459	0.0199584	0.8076	0.258125	0.000139454	0.301323	0.190797	Up	NS	NS	NS	NS	NS	NS	NS	Up	NS	NS	NS	NS	NS	NS	NS	NS	NS	NS	NS	NS	NS	NS	NS	NS	NS	NS	NS	NS	NS	Down	NS	NS	NS	NS	NS	NS	NS	NS	NS	Up	Up	NS	NS	Down	NS	NS
Glyma.06G001800	1.5142	4.73419e-05	6	6.26777	AT2G43030	(1 of 1) PTHR11229:SF16 - 50S RIBOSOMAL PROTEIN L3-1, CHLOROPLASTIC	0.843076	0.963257	1.20182	0.83694	1.5142	1.48393	1.43053	0.754757	1.09826	0.220361	0.101083	0.30046	0.184607	0.987789	0.613791	-0.291384	0.120181	0.358742	-0.00613651	0.238561	-0.126317	-0.364878	-0.0302691	-0.0836663	-0.759445	-0.0533972	-0.729175	-0.675778	-0.8779	-0.997179	-0.797802	-0.119279	0.0800984	0.199377	0.803182	0.429184	-0.475991	-0.373998	-1.27917	-0.905175	0.0924661	0.736697	-0.769686	-0.125455	-0.862152	0.644231	-0.0164945	0.021625	0.00595495	0.000639877	0.0149157	5.41392e-05	4.73419e-05	6.68437e-05	0.0270094	0.00245561	0.550563	0.788507	0.397839	0.681615	0.00636668	0.0798663	0.401478	0.89707	0.409695	0.993738	0.72762	0.825151	0.579131	0.993603	0.907018	0.034186	1	0.0561532	0.100876	0.0120955	0.00376532	0.0186147	0.864456	0.881047	0.707153	0.0480286	0.255711	0.176812	0.416048	0.00036247	0.0203649	0.895889	0.0798306	0.0696403	0.879269	0.0431763	0.150635	0.977248	NS	NS	Up	NS	Up	Up	Up	NS	Up	NS	NS	NS	NS	NS	NS	NS	NS	NS	NS	NS	NS	NS	NS	NS	NS	NS	NS	NS	NS	NS	NS	NS	NS	NS	NS	NS	NS	NS	Down	NS	NS	NS	NS	NS	NS	NS	NS
Glyma.02G223400	1.62196	4.77172e-05	6	4.65535	AT2G04270	(1 of 1) 3.1.26.12 - ribonuclease E. / RNase E.	0.775774	1.08117	1.62196	1.43914	0.436541	0.640379	0.779893	0.3786	-0.504695	0.0876732	0.521476	0.19344	0.482226	0.833058	0.903057	0.946552	0.3054	0.846188	0.663369	0.540787	0.357969	-0.182818	0.203838	0.343351	-0.0579412	0.139513	-0.261779	-0.401293	0.592368	1.02617	0.698135	0.433803	0.105766	-0.328036	0.350832	0.420832	0.464326	0.0699997	0.113494	0.0434946	1.04162	1.14169	0.0940447	0.194114	-0.947575	0.100069	0.617867	0.0597749	0.00551436	4.77172e-05	0.00022625	0.311917	0.105856	0.0437062	0.330635	0.222287	0.839964	0.173134	0.635426	0.283613	0.0385281	0.0190649	0.0114619	0.683584	0.0446244	0.106139	0.363426	0.49221	0.84961	0.89432	0.545409	0.908725	1	0.59706	0.435451	0.132887	0.00721516	0.0654118	0.482841	0.857461	0.551237	0.483828	0.317907	0.235314	0.919815	0.797318	0.945145	0.0381742	0.0130976	0.880288	0.817183	0.0467304	0.888789	0.0828484	NS	Up	Up	Up	NS	NS	NS	NS	NS	NS	NS	NS	NS	NS	NS	NS	NS	NS	NS	NS	NS	NS	NS	NS	NS	NS	NS	NS	NS	Up	NS	NS	NS	NS	NS	NS	NS	NS	NS	NS	Up	Up	NS	NS	NS	NS	NS
Glyma.05G027800	1.50885	4.78519e-05	6	2.87803	AT5G15550	(1 of 1) K14863 - ribosome biogenesis protein YTM1 (YTM1, WDR12)	0.00424734	-0.50431	-0.124349	-0.358123	0.179417	-0.117423	-0.191109	-0.233766	0.216476	-0.788607	-1.02938	-0.851902	-0.916673	-0.902275	-1.28321	-1.50885	-0.508557	-0.128596	-0.362371	0.379961	0.146186	-0.233775	-0.29684	-0.370526	-0.413183	-0.0736858	-0.116343	-0.0426573	-1.00508	-1.24585	-1.06838	-0.240769	-0.0632947	0.177474	0.0143972	-0.366537	-0.592174	-0.380934	-0.606572	-0.225638	-0.235495	0.564473	-0.896004	-0.0960359	-0.660509	0.799969	-0.165766	0.994773	0.165242	0.75722	0.327407	0.679372	0.77973	0.628794	0.533635	0.590452	0.026675	0.00393999	0.0166081	0.0198254	0.0155415	0.00049929	4.78519e-05	0.332335	0.805728	0.375072	0.534549	0.80118	0.770878	0.761416	0.464159	0.286885	1	0.821454	0.954877	0.00538494	0.000575799	0.00268997	0.718704	0.913182	0.76326	0.984351	0.371949	0.114583	0.443399	0.112352	0.651027	0.702061	0.201121	0.0357704	0.915145	0.145086	0.0702462	0.677446	NS	NS	NS	NS	NS	NS	NS	NS	NS	NS	Down	NS	NS	NS	Down	Down	NS	NS	NS	NS	NS	NS	NS	NS	NS	NS	NS	NS	Down	Down	Down	NS	NS	NS	NS	NS	NS	NS	NS	NS	NS	NS	NS	NS	NS	NS	NS
Glyma.14G211400	2.23657	4.81563e-05	6	0.515543	AT2G01990	(1 of 2) PTHR33385:SF18 - XRI1-LIKE PROTEIN	0.814794	0.395418	-0.126859	-0.169031	1.11259	0.651481	0.637901	-0.333863	0.976025	0.198725	-0.473379	-1.26055	0.276977	-0.0427475	0.709035	0.117091	-0.419376	-0.941654	-0.983826	-0.522278	-0.56445	-0.0421719	-0.461113	-0.474694	-1.44646	-0.0135805	-0.985344	-0.971764	-0.7773	-1.4494	-2.23657	-0.672104	-1.45927	-0.78717	-0.319725	0.432058	-0.159886	0.751783	0.159839	-0.591944	0.266264	0.708343	0.115439	0.557519	-0.150824	0.442079	0.411891	0.104863	0.439583	0.828478	0.765656	0.0198606	0.179309	0.180802	0.525179	0.0372446	0.703215	0.355008	0.0236886	0.67195	0.952484	0.175243	0.837345	0.599846	0.0706018	0.0506593	0.525399	0.374906	0.985062	0.632291	0.433306	0.00248181	1	0.0621215	0.0856632	0.0956616	0.00265656	4.81563e-05	0.395672	0.0237192	0.325924	0.653159	0.443973	0.786633	0.250377	0.801474	0.356169	0.767148	0.248022	0.887317	0.515984	0.876488	0.528875	0.412452	NS	NS	NS	NS	Up	NS	NS	NS	NS	NS	NS	Down	NS	NS	NS	NS	NS	NS	NS	NS	NS	NS	NS	NS	Down	NS	NS	NS	NS	Down	Down	NS	Down	NS	NS	NS	NS	NS	NS	NS	NS	NS	NS	NS	NS	NS	NS
Glyma.09G274800	1.47786	4.82603e-05	6	2.47089	AT5G46100	(1 of 2) PTHR47938:SF2 - OS06G0184866 PROTEIN	0.805029	0.176997	0.961629	0.503094	0.408383	0.0255919	-0.241761	-0.851722	-0.0699737	-0.803589	-1.06945	-0.801099	0.140777	0.592052	-0.184084	-0.885807	-0.628032	0.1566	-0.301935	0.784632	0.326097	-0.458535	-0.382791	-0.650144	-1.26011	-0.267353	-0.877314	-0.609961	-0.733616	-0.999476	-0.731125	-0.26586	0.00249016	0.26835	0.451274	-0.324862	-1.02658	-0.776136	-1.47786	-0.701722	0.860546	1.05634	-0.208891	-0.0130947	-1.06944	0.195796	0.423726	0.0239194	0.641174	0.00468453	0.143422	0.268429	0.954582	0.503973	0.0111317	0.86774	0.0185563	0.00202108	0.0197344	0.751855	0.0929208	0.625242	0.00939499	0.159495	0.741106	0.441609	0.0782907	0.477808	0.422439	0.580988	0.100413	0.000302665	1	0.0167794	0.139374	0.0347851	0.00403088	0.0331414	0.677499	1	0.617973	0.271548	0.391949	0.00327258	0.0505721	4.82603e-05	0.0824546	0.0539039	0.00865648	0.662414	0.991502	0.00847428	0.720479	0.187912	NS	NS	NS	NS	NS	NS	NS	NS	NS	NS	Down	NS	NS	NS	NS	NS	NS	NS	NS	NS	NS	NS	NS	NS	Down	NS	NS	NS	NS	NS	NS	NS	NS	NS	NS	NS	Down	NS	Down	NS	NS	Up	NS	NS	Down	NS	NS
Glyma.13G234900	1.33901	4.84036e-05	6	2.32978	AT5G14600	(1 of 1) 2.1.1.220 - tRNA (adenine(58)-N(1))-methyltransferase. / tRNA m(1)A(58) methyltransferase.	-1.06923	-1.30937	-0.764992	-1.1472	0.0177793	-0.252307	-0.0999992	0.193071	0.666672	-0.404263	-0.319202	0.126955	-1.33901	-0.75432	-0.879991	-1.23655	-0.240142	0.304234	-0.0779751	0.544375	0.162166	-0.382209	-0.270087	-0.117779	0.175292	0.152308	0.445379	0.29307	-1.07094	-0.985874	-0.539718	0.0850614	0.531218	0.446157	0.584691	0.45902	0.102462	-0.125671	-0.482229	-0.356558	-0.876171	-0.643497	-0.528303	-0.295629	0.347868	0.232674	-0.5859	0.00106553	4.84036e-05	0.0139833	0.000276843	0.968185	0.466533	0.784392	0.560701	0.0403262	0.216284	0.329163	0.712252	0.000231021	0.0243882	0.00701749	0.000194009	0.701933	0.445081	0.856387	0.233539	0.74579	0.503178	0.750339	0.84102	0.633808	1	0.225744	0.503035	0.00103453	0.00192864	0.0830346	0.901523	0.16982	0.297014	0.14311	0.209084	0.792001	0.816791	0.170138	0.399849	0.0286605	0.0875926	0.180842	0.611792	0.436416	0.637243	0.0394398	Down	Down	NS	Down	NS	NS	NS	NS	NS	NS	NS	NS	Down	NS	NS	Down	NS	NS	NS	NS	NS	NS	NS	NS	NS	NS	NS	NS	Down	NS	NS	NS	NS	NS	NS	NS	NS	NS	NS	NS	NS	NS	NS	NS	NS	NS	NS
Glyma.09G045100	1.54062	4.8681e-05	6	2.8383	AT3G16560	(1 of 1) PTHR13832:SF550 - PROTEIN PHOSPHATASE 1L	-0.200074	0.272477	0.562853	0.86962	0.750706	0.624114	0.866554	1.48584	-0.264478	0.903146	0.972712	0.0920859	0.625466	0.17892	0.65717	1.54062	0.472551	0.762927	1.06969	0.290376	0.597143	0.306767	-0.126591	0.115849	0.735132	0.24244	0.861724	0.619284	1.16762	1.23719	0.356564	0.0695665	-0.81106	-0.880626	-0.446546	0.0317035	0.915153	0.47825	1.3617	0.883449	-0.454899	0.0106834	-0.120553	0.34503	0.334346	0.465582	-0.0549346	0.655818	0.492702	0.134845	0.0169483	0.0595365	0.106511	0.0208867	7.61185e-05	0.537932	0.01488	0.00808031	0.826831	0.144688	0.698237	0.089085	4.8681e-05	0.40752	0.0606659	0.00481246	0.673236	0.174368	0.684636	0.949276	0.871164	0.0510122	1	0.0299924	0.163757	0.0022904	0.00101506	0.357293	0.930904	0.0616361	0.0505924	0.347718	0.950596	0.0131555	0.33206	0.000431548	0.0358606	0.427975	0.989912	0.84169	0.626148	0.561808	0.376308	0.916019	NS	NS	NS	NS	NS	NS	NS	Up	NS	NS	NS	NS	NS	NS	NS	Up	NS	NS	Up	NS	NS	NS	NS	NS	NS	NS	NS	NS	Up	Up	NS	NS	NS	NS	NS	NS	NS	NS	Up	NS	NS	NS	NS	NS	NS	NS	NS
Glyma.09G207300	1.20677	4.88257e-05	6	4.29466	AT1G32240	(1 of 17) IPR001005//IPR009057 - SANT/Myb domain // Homeodomain-like	-0.130441	-0.188182	-0.334126	0.0740811	-0.983048	-1.07359	-1.20677	-0.744328	-1.00377	-0.355775	-0.0261496	-0.0637562	0.182047	-0.0406732	-0.918335	-1.01874	-0.0577412	-0.203685	0.204522	-0.145944	0.262263	0.408207	-0.0905437	-0.223718	0.23872	-0.133174	0.329264	0.462438	0.647993	0.977619	0.940012	0.329626	0.292019	-0.0376066	-0.22272	-1.10038	-1.20079	-0.877662	-0.978069	-0.100408	0.728685	0.0272579	0.390868	-0.31056	-0.337817	-0.701427	0.209063	0.714186	0.549631	0.267537	0.819082	0.00122551	0.000302097	4.88257e-05	0.00857756	0.0010508	0.229502	0.937082	0.844095	0.619651	0.915295	0.00176158	0.000438495	0.947775	0.601471	0.559128	0.817469	0.50834	0.399438	0.956138	0.619418	0.465745	1	0.344636	0.195513	0.0289108	0.00086078	0.00123595	0.48297	0.430187	0.949363	0.566346	0.000316216	5.98795e-05	0.00890829	0.00108103	0.809228	0.0538074	0.961178	0.291377	0.546765	0.411371	0.0490168	0.487191	NS	NS	NS	NS	NS	Down	Down	NS	Down	NS	NS	NS	NS	NS	NS	Down	NS	NS	NS	NS	NS	NS	NS	NS	NS	NS	NS	NS	NS	NS	NS	NS	NS	NS	NS	Down	Down	NS	NS	NS	NS	NS	NS	NS	NS	NS	NS
Glyma.02G193200	1.57656	4.96701e-05	6	3.6636	AT5G06440	(1 of 1) PTHR34560:SF1 - POLYKETIDE CYCLASE/DEHYDRASE AND LIPID TRANSPORT SUPERFAMILY PROTEIN	0.373766	0.0545159	-0.0870568	0.0820577	0.0331967	-0.00758622	-0.0496063	0.805697	0.515169	0.983189	1.35938	1.57656	-0.228301	-0.174242	0.520817	1.01807	-0.31925	-0.460823	-0.291708	-0.141573	0.0275418	0.169115	-0.040783	-0.082803	0.7725	-0.0420201	0.813283	0.855303	0.46802	0.844215	1.0614	0.376196	0.593376	0.21718	0.0540589	0.749118	1.24638	0.695059	1.19232	0.497257	0.00598212	-0.545783	0.362694	-0.189071	0.356712	-0.551766	-0.0915445	0.381547	0.903551	0.843229	0.848104	0.949125	0.99035	0.914369	0.0290948	0.207524	0.00986005	0.000389855	4.96701e-05	0.643175	0.708711	0.18593	0.00625641	0.652094	0.311895	0.51682	0.869982	0.973104	0.86207	0.990817	0.915688	0.0464412	1	0.04813	0.0487315	0.230829	0.0238493	0.00438041	0.548915	0.184771	0.705815	0.932789	0.06424	0.00119955	0.137529	0.00227854	0.269847	0.998791	0.260547	0.479631	0.822904	0.532716	0.28274	0.847959	NS	NS	NS	NS	NS	NS	NS	NS	NS	NS	Up	Up	NS	NS	NS	Up	NS	NS	NS	NS	NS	NS	NS	NS	NS	NS	NS	NS	NS	NS	Up	NS	NS	NS	NS	NS	Up	NS	Up	NS	NS	NS	NS	NS	NS	NS	NS
Glyma.06G056300	1.26853	4.97883e-05	6	5.03972	AT5G21930	(1 of 1) PTHR43520:SF19 - COPPER-TRANSPORTING ATPASE PAA2, CHLOROPLASTIC	-1.13229	-1.07419	-0.612027	-1.12106	-0.223817	-0.438772	-0.258626	-0.755969	-0.646891	-0.192861	0.621634	-0.301211	0.838275	0.173814	0.04672	-0.341997	0.0580925	0.520261	0.0112263	0.462168	-0.0468662	-0.509035	-0.214955	-0.0348084	-0.532152	0.180146	-0.317197	-0.497344	0.45403	1.26853	0.34568	0.814495	-0.10835	-0.922845	-0.664461	-0.791555	-1.18027	-0.127094	-0.515811	-0.388717	-0.226534	-0.587753	0.876615	0.515396	1.10315	-0.361219	0.144431	0.000441074	0.000508789	0.0451677	0.000246096	0.533831	0.1674	0.425954	0.0113969	0.042027	0.552416	0.0381806	0.33257	0.0128072	0.630445	0.898473	0.260208	0.950698	0.1341	0.982652	0.314822	0.935743	0.282735	0.824192	0.958903	0.0952429	1	0.393657	0.183716	0.145594	4.97883e-05	0.256639	0.0414605	0.809413	0.00911191	0.0640006	0.0127188	0.000152874	0.793557	0.0999109	0.288254	0.658004	0.113069	0.0160796	0.287672	0.00218259	0.397682	0.674094	Down	Down	NS	Down	NS	NS	NS	NS	NS	NS	NS	NS	NS	NS	NS	NS	NS	NS	NS	NS	NS	NS	NS	NS	NS	NS	NS	NS	NS	Up	NS	NS	NS	NS	NS	NS	Down	NS	NS	NS	NS	NS	NS	NS	Up	NS	NS
Glyma.09G222800	1.67067	4.9978e-05	6	2.01154	AT1G64970	(1 of 1) K05928 - tocopherol O-methyltransferase (E2.1.1.95)	0.662119	0.941576	0.829557	0.975199	0.247374	0.325661	0.711966	0.0160371	0.541747	-0.2	-0.441812	-0.989233	-0.372466	-1.0326	-0.62335	-1.28022	0.279457	0.167438	0.313079	-0.112019	0.0336226	0.145641	0.0782876	0.464593	-0.231336	0.386305	-0.309624	-0.695929	-0.741747	-0.98356	-1.53098	-0.241813	-0.789234	-0.547421	-0.660139	-0.250884	-0.907753	0.409255	-0.247614	-0.656869	0.420228	1.12941	-1.25044	-0.541265	-1.67067	0.709179	-0.0605184	0.082638	0.00846308	0.0211475	0.00605117	0.553547	0.393893	0.0442237	0.970097	0.138054	0.597561	0.219566	0.00750594	0.366079	0.00512947	0.0810247	0.000381574	0.674595	0.735408	0.441679	0.892332	0.962769	0.875829	0.971701	0.305726	0.570878	0.949901	0.486717	0.0948364	0.0359202	0.0052628	4.9978e-05	0.71586	0.0710024	0.275168	0.1212	0.540692	0.0129188	0.396597	0.543799	0.125971	0.451558	0.00769307	0.00268839	0.331572	6.82982e-05	0.113623	0.899354	NS	NS	NS	NS	NS	NS	NS	NS	NS	NS	NS	NS	NS	Down	NS	Down	NS	NS	NS	NS	NS	NS	NS	NS	NS	NS	NS	NS	NS	NS	Down	NS	NS	NS	NS	NS	NS	NS	NS	NS	NS	Up	Down	NS	Down	NS	NS
Glyma.16G115500	1.50851	5.01004e-05	6	3.72255	AT1G76520	(1 of 2) PTHR31651:SF19 - PROTEIN PIN-LIKES 3-RELATED	-0.0368734	-0.0326644	-0.00766464	0.423709	0.240171	0.47218	0.742431	1.08122	0.598337	1.14101	1.50851	1.48434	-0.661107	-0.103203	0.318271	-0.15164	0.00420902	0.0292088	0.460582	0.0249997	0.456373	0.431373	0.23201	0.502261	0.841052	0.270251	0.609043	0.338791	0.542672	0.910175	0.886008	0.367503	0.343336	-0.0241668	0.557904	0.979378	0.509467	0.421474	-0.0484375	-0.469912	-1.13151	-1.02335	-0.858834	-0.750678	0.272671	0.108157	-0.941092	0.940972	0.939809	0.988121	0.241918	0.580856	0.218733	0.0430297	0.00257295	0.120509	0.00183802	5.01004e-05	6.31207e-05	0.107504	0.822201	0.408262	0.687406	0.999432	0.962548	0.245868	0.982992	0.313497	0.500035	0.853156	0.287645	0.0231232	1	0.135178	0.494962	0.141296	0.010717	0.0125057	0.535356	0.453694	0.976904	0.212607	0.00995021	0.171415	0.376772	0.913897	0.277346	0.0134412	0.0175291	0.0519278	0.171042	0.629316	0.871687	0.00326106	NS	NS	NS	NS	NS	NS	NS	Up	NS	Up	Up	Up	NS	NS	NS	NS	NS	NS	NS	NS	NS	NS	NS	NS	NS	NS	NS	NS	NS	NS	NS	NS	NS	NS	NS	NS	NS	NS	NS	NS	Down	Down	NS	NS	NS	NS	NS
Glyma.17G128000	3.28496	5.05702e-05	6	-0.814291	AT5G03860	(1 of 1) 2.3.3.9 - malate synthase. / malic synthetase.	-0.476266	0.187756	-1.20549	-1.77739	-1.55537	-0.562338	-1.16682	-3.28496	-1.17877	-0.127238	-0.82682	-0.934007	-0.477142	-0.242017	0.0587559	-0.64707	0.664022	-0.729221	-1.30113	-1.39324	-1.96515	-0.571904	0.993032	0.388548	-1.72959	-0.604484	-2.72262	-2.11814	1.05154	0.351955	0.244768	-0.699582	-0.806769	-0.107187	0.235125	0.535898	-0.169928	0.300773	-0.405053	-0.705826	0.577653	-0.0584419	0.974021	0.337926	0.396368	-0.636095	0.45779	0.495965	0.777107	0.0781739	0.0155418	0.0130085	0.360127	0.0538398	5.05702e-05	0.129023	0.867377	0.263918	0.233683	0.605728	0.790696	0.948927	0.425548	0.475653	0.382915	0.102764	0.113469	0.0135194	0.757449	0.319821	0.715407	0.0610925	1	0.00214662	0.0355825	0.1912	0.699298	0.80012	0.600886	0.442477	0.953618	0.84005	0.547698	0.861919	0.808571	0.667677	0.505964	0.533137	0.960793	0.217309	0.813683	0.711063	0.451854	0.479938	NS	NS	NS	Down	Down	NS	NS	Down	NS	NS	NS	NS	NS	NS	NS	NS	NS	NS	NS	NS	Down	NS	NS	NS	NS	NS	Down	Down	NS	NS	NS	NS	NS	NS	NS	NS	NS	NS	NS	NS	NS	NS	NS	NS	NS	NS	NS
Glyma.05G126600	1.42036	5.08224e-05	6	2.82746	AT4G20910	(1 of 1) 2.1.1.234 - dTDP-3-amino-3,4,6-trideoxy-alpha-D-glucopyranose / dTDP-3-amino-3,4,6-trideoxy-alpha-D-glucopyranose	-1.38188	-1.42036	-1.12716	-1.1398	-0.633028	-0.73907	-0.779242	-0.420215	-0.435545	-0.145224	-0.0952067	-0.136375	0.0988969	-0.399453	-0.632912	-0.11412	-0.0384819	0.254719	0.242082	0.293201	0.280564	-0.0126374	-0.106042	-0.146215	0.212813	-0.0401723	0.318856	0.359028	0.290321	0.340338	0.29917	0.0500171	0.00884899	-0.0411681	-0.49835	-0.731809	-0.213017	-0.233459	0.285333	0.518792	-0.858045	-1.08236	0.35125	0.126933	1.2093	-0.224317	-0.365556	0.000130244	5.08224e-05	0.000965811	0.000771695	0.0844524	0.0348481	0.0239752	0.221984	0.244462	0.703863	0.802086	0.717701	0.838223	0.302563	0.0799302	0.756526	0.974833	0.575087	0.559329	0.640266	0.561094	0.997978	0.957037	0.815321	0.594249	1	0.458103	0.442299	0.434905	0.340662	0.403439	0.950686	0.990855	0.95524	0.247841	0.0506419	0.57219	0.660194	0.452855	0.221316	0.0528076	0.00707117	0.443804	0.876128	0.00270075	0.681772	0.273153	Down	Down	Down	Down	NS	NS	NS	NS	NS	NS	NS	NS	NS	NS	NS	NS	NS	NS	NS	NS	NS	NS	NS	NS	NS	NS	NS	NS	NS	NS	NS	NS	NS	NS	NS	NS	NS	NS	NS	NS	NS	Down	NS	NS	Up	NS	NS
Glyma.09G019900	1.51933	5.08439e-05	6	4.21132	AT4G19700	(1 of 2) PTHR42647:SF54 - E3 UBIQUITIN-PROTEIN LIGASE BOI	1.32151	1.24661	0.582478	0.648652	0.151315	0.0216237	-0.0497783	-0.0677425	-0.500304	-0.511667	-1.01347	-1.15219	-0.471236	-0.515991	0.0196636	-0.625032	-0.0748993	-0.73903	-0.672856	-0.664131	-0.597957	0.0661739	-0.129691	-0.201093	-0.219057	-0.071402	-0.0893662	-0.0179642	-0.011363	-0.513165	-0.651886	-0.501802	-0.640523	-0.13872	-0.0447553	0.490899	-0.153796	0.535654	-0.109041	-0.644696	0.750619	1.51933	-0.682198	0.0865137	-1.43282	0.768712	0.418566	8.68741e-05	0.000114175	0.0680089	0.0379882	0.695544	0.959585	0.895563	0.846621	0.130061	0.103264	0.00125525	0.000293897	0.189638	0.122476	0.960554	0.0411803	0.933317	0.0303947	0.0405164	0.119863	0.102454	0.949276	0.930723	0.696617	0.543702	1	0.844793	0.981728	0.976094	0.101116	0.0359932	0.284195	0.0805367	0.78939	0.931488	0.142946	0.655643	0.16393	0.76232	0.0714306	0.0736955	5.08439e-05	0.0741269	0.913732	0.000118042	0.0465862	0.159774	Up	Up	NS	NS	NS	NS	NS	NS	NS	NS	Down	Down	NS	NS	NS	NS	NS	NS	NS	NS	NS	NS	NS	NS	NS	NS	NS	NS	NS	NS	NS	NS	NS	NS	NS	NS	NS	NS	NS	NS	NS	Up	NS	NS	Down	NS	NS
Glyma.13G144800	1.23506	5.0925e-05	6	7.90042	AT5G03300	(1 of 1) PTHR45769:SF8 - ADENOSINE KINASE 2	-0.423405	-0.508923	-0.345727	-0.552221	0.410831	0.334853	0.302308	0.0676849	1.03133	0.0598428	-0.203727	0.684505	0.0487819	0.0145762	0.140512	-1.01737	-0.0855183	0.0776772	-0.128816	0.163196	-0.043298	-0.206494	-0.0759774	-0.108523	-0.343146	-0.0325451	-0.267169	-0.234623	-0.971486	-1.23506	-0.346824	-0.26357	0.624662	0.888232	-0.0342056	0.0917298	-1.06616	0.125935	-1.03195	-1.15789	-0.782034	-0.780963	-0.388384	-0.387314	0.393649	0.00107084	-0.584674	0.194022	0.0925368	0.264422	0.0614212	0.213297	0.292153	0.33583	0.837768	0.000966549	0.859649	0.511645	0.0194771	0.911636	0.972459	0.672932	0.000550023	0.918494	0.86526	0.7377	0.797961	0.939417	0.753549	0.967675	0.848526	0.291905	1	0.472779	0.583618	0.00135854	5.0925e-05	0.239211	0.604665	0.066773	0.00998405	0.945735	0.803284	0.000395129	0.788045	0.000720247	0.000616731	0.0441123	0.0275699	0.313165	0.442255	0.339908	1	0.0303257	NS	NS	NS	NS	NS	NS	NS	NS	Up	NS	NS	NS	NS	NS	NS	Down	NS	NS	NS	NS	NS	NS	NS	NS	NS	NS	NS	NS	NS	Down	NS	NS	NS	NS	NS	NS	Down	NS	Down	Down	NS	NS	NS	NS	NS	NS	NS
Glyma.12G018200	1.45181	5.1936e-05	6	3.33464	AT5G17010	(1 of 1) PTHR48023:SF4 - D-XYLOSE-PROTON SYMPORTER-LIKE 2	-1.03208	-0.686744	-0.695291	-0.542693	-0.104056	0.190666	0.306223	0.467562	0.0985995	0.790797	1.00056	0.4758	0.261308	0.240066	0.360751	1.00494	0.345332	0.336785	0.489383	-0.00854735	0.14405	0.152598	0.294722	0.410279	0.571618	0.115557	0.276896	0.161339	0.692198	0.901962	0.3772	0.209764	-0.314997	-0.524762	-0.0212418	0.0994435	0.743632	0.120685	0.764874	0.644188	-1.20397	-1.33569	0.247835	0.116115	1.45181	-0.131721	-0.543929	0.0010698	0.0221536	0.0203721	0.0675541	0.788775	0.57426	0.33732	0.119907	0.793012	0.00941513	0.000993006	0.120089	0.491079	0.498563	0.263706	0.000899358	0.482116	0.363666	0.13112	0.99558	0.761258	0.838194	0.689842	0.302411	0.0685776	1	0.461398	0.730077	0.0248557	0.00292424	0.218534	0.701693	0.415663	0.171377	0.969379	0.794566	0.0145539	0.808907	0.0136648	0.0644726	0.00100992	0.000193066	0.557844	0.8727	5.1936e-05	0.803014	0.0499631	Down	NS	NS	NS	NS	NS	NS	NS	NS	NS	Up	NS	NS	NS	NS	Up	NS	NS	NS	NS	NS	NS	NS	NS	NS	NS	NS	NS	NS	NS	NS	NS	NS	NS	NS	NS	NS	NS	NS	NS	Down	Down	NS	NS	Up	NS	NS
Glyma.14G138300	1.71401	5.22444e-05	6	2.89751	AT4G16130	(1 of 2) 2.7.1.46 - L-arabinokinase. / L-arabinokinase.	-0.897257	-0.694029	-0.0368929	0.298297	-0.288165	-0.015724	0.323754	0.65805	-0.169518	0.793874	0.690546	1.26995	-0.475655	-0.833144	0.227372	0.880867	0.203227	0.860364	1.19555	0.657136	0.992326	0.33519	0.272441	0.611919	0.946215	0.339478	0.673774	0.334296	0.963392	0.860064	1.43947	-0.103328	0.476076	0.579404	-0.357489	0.703026	1.35652	1.06052	1.71401	0.653496	-0.604277	-0.53191	0.13001	0.202377	0.734287	0.0723671	-0.20095	0.0262662	0.073128	0.937237	0.450859	0.526952	0.977504	0.431124	0.082958	0.714107	0.0395048	0.0710076	0.000953627	0.310851	0.0511544	0.603355	0.0209081	0.823402	0.0405675	0.00250571	0.235808	0.0206987	0.663993	0.822685	0.205443	0.016075	1	0.118291	0.533581	0.0142677	0.0251696	0.000224384	0.896344	0.30923	0.238629	0.510473	0.0979629	0.000693777	0.025656	5.22444e-05	0.15042	0.276173	0.280091	0.832888	0.811139	0.139128	0.922701	0.641363	NS	NS	NS	NS	NS	NS	NS	NS	NS	NS	NS	Up	NS	NS	NS	NS	NS	NS	Up	NS	NS	NS	NS	NS	NS	NS	NS	NS	NS	NS	Up	NS	NS	NS	NS	NS	Up	Up	Up	NS	NS	NS	NS	NS	NS	NS	NS
Glyma.09G009500	1.51385	5.22483e-05	6	3.41845	AT1G17120	(1 of 1) PTHR43243:SF62 - CATIONIC AMINO ACID TRANSPORTER 8, VACUOLAR	-0.16824	-0.0270259	-0.418849	0.183562	-0.0162372	-0.0102905	-0.319204	0.0863229	-0.961898	0.0429195	-0.308749	0.55195	1.04119	0.346141	0.789293	1.20659	0.141214	-0.250609	0.351802	-0.391823	0.210588	0.602411	0.0059467	-0.302967	0.10256	-0.308914	0.0966133	0.405527	1.00482	0.653149	1.51385	-0.351668	0.509031	0.860699	-0.695051	-0.251899	0.165393	0.443152	0.860444	0.417292	-0.411813	-0.0921847	0.694968	1.0146	1.10678	0.319628	0.301392	0.702857	0.950717	0.264025	0.63372	0.974848	0.985037	0.408981	0.829498	0.0117108	0.918077	0.409654	0.124025	0.0103667	0.407903	0.0341121	0.00090387	0.878256	0.605891	0.395644	0.524798	0.69761	0.282153	1	0.580982	0.821349	1	0.855087	0.401003	0.00706258	0.0751663	5.22483e-05	0.568497	0.243298	0.0476573	0.111482	0.550155	0.676323	0.358571	0.0205841	0.343953	0.457896	0.880699	0.126417	0.0488159	0.0117067	0.555748	0.417587	NS	NS	NS	NS	NS	NS	NS	NS	NS	NS	NS	NS	Up	NS	NS	Up	NS	NS	NS	NS	NS	NS	NS	NS	NS	NS	NS	NS	Up	NS	Up	NS	NS	NS	NS	NS	NS	NS	NS	NS	NS	NS	NS	Up	Up	NS	NS
Glyma.13G245500	1.2063	5.2626e-05	6	3.33335	AT4G21570	(1 of 1) PTHR23423:SF97 - ORGANIC SOLUTE TRANSPORTER OSTALPHA PROTEIN (DUF300)	-1.10697	-1.14656	-1.17001	-0.741763	-0.0902601	-0.0764854	0.176306	0.655104	0.570828	0.320988	0.454546	1.101	-0.537205	-0.483475	-0.496426	-0.700025	-0.0395805	-0.0630358	0.365211	-0.0234552	0.404792	0.428247	0.0137747	0.266566	0.745364	0.252791	0.731589	0.478798	-0.24984	-0.116282	0.530175	0.133558	0.780015	0.646457	0.0537304	0.0407789	-0.162819	-0.0129516	-0.21655	-0.203598	-1.02398	-1.2063	-0.239292	-0.421611	0.784691	-0.182318	-0.722797	0.00021115	7.55972e-05	5.2626e-05	0.00769541	0.804995	0.823195	0.571107	0.0184275	0.0557277	0.275236	0.111482	0.000131642	0.09604	0.114752	0.0909173	0.0137862	0.965959	0.887951	0.246559	0.979417	0.249283	0.353985	0.999048	0.52153	0.00990937	1	0.0163488	0.164286	0.406824	0.702387	0.0567754	0.815026	0.0149389	0.0582091	0.907845	0.914884	0.609758	0.985278	0.495449	0.592993	0.00322436	0.000319468	0.539695	0.369653	0.0213741	0.693143	0.00384071	Down	Down	Down	NS	NS	NS	NS	NS	NS	NS	NS	Up	NS	NS	NS	NS	NS	NS	NS	NS	NS	NS	NS	NS	NS	NS	NS	NS	NS	NS	NS	NS	NS	NS	NS	NS	NS	NS	NS	NS	Down	Down	NS	NS	NS	NS	NS
Glyma.16G129900	1.27493	5.44566e-05	6	4.62726	AT2G18040	(1 of 1) K09578 - peptidyl-prolyl cis-trans isomerase NIMA-interacting 1 (PIN1)	0.667227	0.85596	0.633576	1.06293	0.204474	0.328149	0.549196	0.547705	1.27493	0.305306	0.558957	0.528193	-1.19637	-0.0692935	-0.111496	0.0490985	0.188733	-0.0336506	0.395703	-0.222384	0.20697	0.429354	0.123675	0.344722	0.343231	0.221046	0.219556	-0.00149058	-0.969625	-0.715974	-0.746738	0.253651	0.222887	-0.0307644	1.12708	1.08487	1.24547	-0.042203	0.118392	0.160595	0.51126	0.503125	-0.358514	-0.366649	-0.869774	-0.0081347	0.0723056	0.0345756	0.00436499	0.0348447	0.00037655	0.564651	0.301719	0.0684719	0.0615229	6.28421e-05	0.319913	0.0579305	0.0735254	0.000375254	0.856054	0.743328	0.878344	0.76882	0.945831	0.229086	0.698233	0.633393	0.382567	0.9303	0.401897	0.289422	1	0.565212	1	0.00136375	0.0144416	0.0102989	0.622882	0.571001	0.960637	0.00120826	0.000571755	5.44566e-05	0.940274	0.72601	0.686508	0.229875	0.175942	0.357528	0.474928	0.0155305	0.992275	0.846997	NS	NS	NS	Up	NS	NS	NS	NS	Up	NS	NS	NS	Down	NS	NS	NS	NS	NS	NS	NS	NS	NS	NS	NS	NS	NS	NS	NS	NS	NS	NS	NS	NS	NS	Up	Up	Up	NS	NS	NS	NS	NS	NS	NS	NS	NS	NS
Glyma.11G139500	1.61478	5.53118e-05	6	2.81178	AT1G07630	(1 of 1) PTHR13832:SF228 - PROTEIN PHOSPHATASE 2C 36-RELATED	-0.178084	0.0792231	0.357963	0.295469	0.000837502	0.195447	0.412209	0.834994	-1.19745	0.417326	0.0159213	0.212547	0.308771	-0.515968	0.638172	0.743379	0.257307	0.536047	0.473553	0.27874	0.216246	-0.0624938	0.19461	0.411371	0.834157	0.216762	0.639547	0.422785	1.61478	1.21338	1.41	-0.401405	-0.20478	0.196625	-0.824739	0.329401	0.434608	1.15414	1.25935	0.105207	0.058178	0.300426	-0.025442	0.216806	-0.08362	0.242248	0.137492	0.692729	0.853187	0.354564	0.440584	1	0.63805	0.28032	0.0198723	0.00263308	0.267603	0.970548	0.586501	0.498413	0.209203	0.0895298	0.0391489	0.734126	0.209502	0.245147	0.689779	0.69572	0.960772	0.894017	0.416351	0.0253117	1	0.117522	0.375831	5.53118e-05	0.00156431	0.000260877	0.506986	0.690056	0.737513	0.0630891	0.427711	0.249615	0.00790315	0.00111417	0.843741	0.941909	0.563432	0.969507	0.78032	0.909096	0.68087	0.75	NS	NS	NS	NS	NS	NS	NS	NS	Down	NS	NS	NS	NS	NS	NS	NS	NS	NS	NS	NS	NS	NS	NS	NS	NS	NS	NS	NS	Up	Up	Up	NS	NS	NS	NS	NS	NS	Up	Up	NS	NS	NS	NS	NS	NS	NS	NS
Glyma.20G230000	1.51722	5.53901e-05	6	1.91598	AT3G05010	(1 of 1) PTHR15876:SF8 - TRANSMEMBRANE PROTEIN ADIPOCYTE-ASSOCIATED 1	-0.61477	-0.877438	-1.36932	-1.42	-0.513839	-0.653071	-0.933571	-1.51722	0.2046	-0.0299584	-0.000650883	-0.613755	0.431373	-0.00969496	-0.311541	-0.95427	-0.262668	-0.754549	-0.805231	-0.491882	-0.542563	-0.0506814	-0.139232	-0.419733	-1.00338	-0.280501	-0.864153	-0.583652	-0.234559	-0.205251	-0.818355	0.0293076	-0.583797	-0.613104	-0.441068	-0.742914	-1.38564	-0.301846	-0.944575	-0.642729	-0.233035	-0.758735	0.880769	0.355068	1.1138	-0.5257	0.0610167	0.104432	0.0140154	0.000204365	0.000118216	0.187685	0.0761462	0.00986504	5.53901e-05	0.627466	0.943875	0.999908	0.110154	0.32564	0.987	0.456987	0.0168888	0.716018	0.0608223	0.0357608	0.396494	0.232283	0.971643	0.936657	0.397978	0.00844921	1	0.0343924	0.213292	0.555745	0.597302	0.0310775	0.976728	0.212011	0.22149	0.349129	0.0671345	0.000672305	0.591527	0.0240566	0.193927	0.703823	0.0791872	0.0463129	0.603557	0.0105137	0.277441	0.900037	NS	NS	Down	Down	NS	NS	NS	Down	NS	NS	NS	NS	NS	NS	NS	NS	NS	NS	NS	NS	NS	NS	NS	NS	Down	NS	NS	NS	NS	NS	NS	NS	NS	NS	NS	NS	Down	NS	NS	NS	NS	NS	NS	NS	Up	NS	NS
Glyma.15G169500	1.64282	5.54359e-05	6	2.10763	AT4G26140	(1 of 1) PTHR23421:SF63 - BETA-GALACTOSIDASE 2-RELATED	-0.0345736	-0.047602	-0.00327494	-0.51298	0.44079	0.143683	-0.162477	-1.20203	0.71262	0.736126	0.195073	0.200955	0.454753	1.35333	0.887443	0.451416	-0.0130284	0.0312986	-0.478407	0.044327	-0.465378	-0.509705	-0.297107	-0.603267	-1.64282	-0.30616	-1.34572	-1.03956	0.023506	-0.517546	-0.511665	-0.541052	-0.535171	0.0058817	0.898578	0.432691	-0.00333674	-0.465887	-0.901915	-0.436027	0.530854	-0.263202	1.23219	0.43813	0.701331	-0.794056	0.484492	0.948952	0.917972	0.996849	0.198347	0.296052	0.744734	0.704874	0.00204488	0.0825986	0.0606733	0.646515	0.641831	0.349389	0.00127057	0.0311627	0.279116	0.994092	0.962548	0.276357	0.97017	0.359979	0.459929	0.784183	0.202474	5.54359e-05	1	0.0013429	0.0198342	0.959562	0.190854	0.198696	0.376631	0.273307	1	0.0511259	0.329839	0.997942	0.36731	0.0277864	0.386746	0.350807	0.646321	0.0094445	0.544991	0.180371	0.106045	0.201297	NS	NS	NS	NS	NS	NS	NS	Down	NS	NS	NS	NS	NS	Up	NS	NS	NS	NS	NS	NS	NS	NS	NS	NS	Down	NS	Down	Down	NS	NS	NS	NS	NS	NS	NS	NS	NS	NS	NS	NS	NS	NS	Up	NS	NS	NS	NS
Glyma.09G227600	1.47625	5.57615e-05	6	3.30411	AT5G09680	(1 of 1) PTHR46237:SF1 - CYTOCHROME B5 REDUCTASE 4	0.535383	0.618583	0.35857	0.664268	0.697194	0.73466	0.628895	1.23356	1.47625	1.19519	1.03782	1.08246	-0.675993	0.0517311	0.226005	0.686772	0.0832007	-0.176813	0.128886	-0.260014	0.0456849	0.305698	0.0374657	-0.068299	0.536367	-0.105765	0.498901	0.604666	-0.281061	-0.438424	-0.393789	-0.157363	-0.112728	0.0446348	0.727724	0.901998	1.36276	0.174274	0.63504	0.460767	-0.295715	-0.207451	-0.347273	-0.259009	-0.0515588	0.088264	-0.277362	0.144488	0.0716012	0.3154	0.0486951	0.0561793	0.0354082	0.069721	0.000297097	5.57615e-05	0.000567501	0.00233792	0.00156849	0.0849465	0.909573	0.550183	0.0403471	0.93101	0.710281	0.76922	0.686397	0.944139	0.654077	0.99056	0.92305	0.130323	1	0.199602	0.136933	0.429259	0.193333	0.242345	0.814977	0.82315	0.948487	0.0793415	0.0137392	0.000127923	0.742727	0.0704777	0.259604	0.599323	0.686701	0.453048	0.705302	0.941546	0.891235	0.433173	NS	NS	NS	NS	NS	NS	NS	Up	Up	Up	Up	Up	NS	NS	NS	NS	NS	NS	NS	NS	NS	NS	NS	NS	NS	NS	NS	NS	NS	NS	NS	NS	NS	NS	NS	NS	Up	NS	NS	NS	NS	NS	NS	NS	NS	NS	NS
Glyma.04G058300	1.34412	5.60643e-05	6	3.56892	AT4G31670	(1 of 1) PTHR24006:SF677 - UBIQUITIN CARBOXYL-TERMINAL HYDROLASE 18	-0.885507	-1.34412	-1.28421	-1.25662	-0.401157	-0.842963	-0.63284	-0.87155	0.293909	-0.525215	-0.728843	-0.462798	-0.653887	-1.233	-1.03605	-0.889375	-0.458618	-0.398704	-0.371112	0.0599136	0.087506	0.0275925	-0.441806	-0.231684	-0.470394	0.210123	-0.0285872	-0.23871	-0.819125	-1.02275	-0.756707	-0.203628	0.0624177	0.266045	-0.579116	-0.382163	-0.235488	0.196954	0.343629	0.146675	-0.638586	-0.611333	-0.0591819	-0.0319287	0.579404	0.0272532	-0.335257	0.0087556	5.60643e-05	0.000101924	0.00012197	0.266439	0.0107714	0.0535698	0.00657239	0.410743	0.108588	0.0242516	0.156881	0.072706	0.000393596	0.00184983	0.00576368	0.342663	0.310102	0.312809	0.946154	0.875781	0.984434	0.465435	0.655093	0.175424	1	0.957512	0.618051	0.0126257	0.00172809	0.0182206	0.739086	0.904532	0.58178	0.147613	0.296005	0.504758	0.694174	0.330414	0.749862	0.149871	0.121	0.912732	0.973744	0.164966	0.969132	0.290809	NS	Down	Down	Down	NS	NS	NS	NS	NS	NS	NS	NS	NS	Down	Down	NS	NS	NS	NS	NS	NS	NS	NS	NS	NS	NS	NS	NS	NS	Down	NS	NS	NS	NS	NS	NS	NS	NS	NS	NS	NS	NS	NS	NS	NS	NS	NS
Glyma.20G152200	1.65836	5.68684e-05	6	6.39354	AT5G62190	(1 of 1) K16911 - ATP-dependent RNA helicase DDX21 [EC:3.6.4.13] (DDX21)	0.653042	0.536087	0.727863	0.799093	0.229327	0.164163	0.389427	0.185113	-1.06991	-1.11173	-1.1257	-0.820101	-0.394131	-0.514367	-0.344429	-0.210553	-0.116955	0.0748213	0.146051	0.191776	0.263006	0.0712296	-0.0651645	0.160099	-0.0442138	0.225264	0.0209507	-0.204313	-0.0418201	-0.0557909	0.249811	-0.0139708	0.291631	0.305602	-0.120235	0.0497022	0.183579	0.169938	0.303814	0.133876	0.540568	1.65836	-0.723133	0.394662	-1.2637	1.11779	0.467615	0.0759275	0.126505	0.0353078	0.0187813	0.577032	0.677389	0.277855	0.610342	0.00287704	0.00135581	0.00105354	0.0153708	0.332305	0.162971	0.339628	0.545272	0.899232	0.89001	0.742295	0.792807	0.593021	0.950046	0.977659	0.794054	0.924019	1	0.972612	0.694926	0.916883	0.882527	0.474022	0.989711	0.512258	0.530898	0.8151	0.911156	0.621355	0.745876	0.402906	0.776333	0.277008	5.68684e-05	0.0855059	0.510835	0.00192199	0.00740083	0.149809	NS	NS	NS	NS	NS	NS	NS	NS	Down	Down	Down	NS	NS	NS	NS	NS	NS	NS	NS	NS	NS	NS	NS	NS	NS	NS	NS	NS	NS	NS	NS	NS	NS	NS	NS	NS	NS	NS	NS	NS	NS	Up	NS	NS	Down	Up	NS
Glyma.04G148200	1.55547	5.92262e-05	6	4.48159	AT3G57340	(1 of 1) PTHR43908:SF9 - J DOMAIN-CONTAINING PROTEIN	1.11423	1.23521	0.973523	1.33931	0.245991	0.323579	0.517442	0.705436	-0.0237476	0.372291	0.476534	0.707154	-0.473077	-0.396799	-0.457161	-0.221543	0.120977	-0.140711	0.225074	-0.261687	0.104098	0.365785	0.0775885	0.271451	0.459446	0.193863	0.381857	0.187995	0.396038	0.500282	0.730902	0.104244	0.334863	0.23062	0.0762782	0.0159162	0.251535	-0.0603621	0.175257	0.235619	0.474413	0.546442	-1.08106	-1.00903	-1.55547	0.0720286	-0.267308	0.00129843	0.000232612	0.00315344	5.92262e-05	0.524589	0.358734	0.121079	0.0280478	0.957674	0.26723	0.145325	0.028768	0.208066	0.267566	0.172157	0.500896	0.887276	0.766102	0.569705	0.668694	0.849822	0.543443	0.970254	0.58513	0.187026	1	0.328899	0.705483	0.242808	0.125382	0.0230501	0.875705	0.417992	0.635295	0.881667	0.973714	0.465684	0.919213	0.626457	0.571409	0.327068	0.182911	0.00552621	0.0229486	6.34845e-05	0.908101	0.4272	Up	Up	NS	Up	NS	NS	NS	NS	NS	NS	NS	NS	NS	NS	NS	NS	NS	NS	NS	NS	NS	NS	NS	NS	NS	NS	NS	NS	NS	NS	NS	NS	NS	NS	NS	NS	NS	NS	NS	NS	NS	NS	Down	Down	Down	NS	NS
Glyma.05G011700	1.46028	5.97781e-05	6	2.77	AT2G26900	(1 of 1) PTHR10361:SF62 - SODIUM_PYRUVATE COTRANSPORTER BASS2, CHLOROPLASTIC	1.26622	1.46028	1.44638	1.1914	0.469756	0.614448	0.453505	-0.0800661	0.249005	0.0287856	-0.11102	-0.519554	0.384381	0.847891	0.159673	-0.161892	0.194056	0.18016	-0.0748224	-0.0138958	-0.268878	-0.254982	0.144692	-0.0162506	-0.549822	-0.160943	-0.694515	-0.533572	-0.220219	-0.360025	-0.768559	-0.139806	-0.54834	-0.408534	0.46351	-0.224708	-0.546274	-0.688218	-1.00978	-0.321566	0.93083	0.993415	-0.500714	-0.438128	-1.43154	0.0625853	0.246351	0.000686608	5.97781e-05	6.521e-05	0.000789389	0.217093	0.0836948	0.202524	0.836908	0.528479	0.94354	0.772428	0.152345	0.347149	0.0180138	0.683297	0.655878	0.803034	0.708269	0.873831	0.991416	0.582334	0.732305	0.927269	0.985171	0.131462	1	0.0695457	0.215411	0.562567	0.31652	0.0311666	0.845656	0.21145	0.419153	0.271671	0.576188	0.121921	0.0958318	0.00436324	0.46426	0.0457668	0.0189091	0.258708	0.460136	0.000630481	0.926	0.504953	Up	Up	Up	Up	NS	NS	NS	NS	NS	NS	NS	NS	NS	NS	NS	NS	NS	NS	NS	NS	NS	NS	NS	NS	NS	NS	NS	NS	NS	NS	NS	NS	NS	NS	NS	NS	NS	NS	Down	NS	NS	NS	NS	NS	Down	NS	NS
Glyma.08G183600	1.61663	6.00724e-05	6	1.49607	AT1G03970	(1 of 1) PTHR22952:SF481 - G-BOX-BINDING FACTOR 4	0.862672	0.550603	-0.210761	0.261603	0.279106	0.211604	0.325161	0.397228	1.61663	1.5007	0.854788	0.929063	-0.0735235	0.00346976	0.814815	1.06661	-0.312069	-1.07343	-0.601069	-0.761364	-0.289	0.472364	-0.0675019	0.0460551	0.118122	0.113557	0.185623	0.0720664	-0.115931	-0.761839	-0.687564	-0.645908	-0.571633	0.0742751	0.0769933	0.888339	1.14013	0.811345	1.06314	0.251791	0.0283061	-0.601752	0.403388	-0.226671	0.375081	-0.630058	-0.0991822	0.0224928	0.136111	0.608637	0.501479	0.512338	0.608137	0.403301	0.286476	6.00724e-05	0.000112753	0.0273128	0.0175528	0.899355	0.997436	0.0379925	0.00450454	0.628324	0.00560484	0.117239	0.126331	0.570728	0.469892	0.977589	0.953765	0.790408	1	0.705551	0.913463	0.774798	0.038004	0.0622813	0.236136	0.206739	0.919246	0.904564	0.0300694	0.00308228	0.0850815	0.00689429	0.606911	0.975338	0.213456	0.430066	0.786774	0.511261	0.212871	0.836343	NS	NS	NS	NS	NS	NS	NS	NS	Up	Up	NS	NS	NS	NS	NS	Up	NS	Down	NS	NS	NS	NS	NS	NS	NS	NS	NS	NS	NS	NS	NS	NS	NS	NS	NS	NS	Up	NS	Up	NS	NS	NS	NS	NS	NS	NS	NS
Glyma.14G114000	1.58865	6.03612e-05	6	1.96323	AT4G32140	(1 of 1) PTHR23051:SF12 - OS04G0645600 PROTEIN	-0.599064	-0.782161	-1.06651	-1.02033	-0.285361	-0.630308	-0.743476	-0.450894	0.205158	0.372601	0.0442526	0.14632	1.19061	0.680105	0.586578	0.753054	-0.183097	-0.467448	-0.421262	-0.284351	-0.238165	0.0461856	-0.344947	-0.458116	-0.165533	-0.113169	0.179414	0.292582	0.167443	-0.160905	-0.0588378	-0.328348	-0.226281	0.102067	-0.510507	-0.604034	-0.437558	-0.0935272	0.072949	0.166476	-0.296808	-1.1041	1.29184	0.484545	1.58865	-0.807293	0.0938685	0.0785142	0.0152282	0.00110887	0.00165363	0.441169	0.0580443	0.0230088	0.165287	0.596714	0.280644	0.909094	0.694118	0.00160213	0.0635535	0.102338	0.0272933	0.803141	0.221584	0.247171	0.634872	0.617993	0.970676	0.635833	0.278586	0.667273	1	0.684244	0.52743	0.652559	0.658658	0.876399	0.572053	0.628256	0.868805	0.211489	0.0931496	0.202761	0.874696	0.858024	0.725254	0.564784	0.00430164	0.00127426	0.39937	6.03612e-05	0.0466294	0.819399	NS	NS	Down	Down	NS	NS	NS	NS	NS	NS	NS	NS	Up	NS	NS	NS	NS	NS	NS	NS	NS	NS	NS	NS	NS	NS	NS	NS	NS	NS	NS	NS	NS	NS	NS	NS	NS	NS	NS	NS	NS	Down	Up	NS	Up	NS	NS
Glyma.04G096700	1.35258	6.09131e-05	6	3.05883	AT1G07840	(1 of 1) K14765 - U3 small nucleolar ribonucleoprotein protein LCP5 (NGDN, LCP5)	-0.995675	-1.35258	-0.959514	-1.09498	-0.584484	-0.796353	-0.760418	-0.757809	0.741482	-0.364378	0.0737697	0.105561	-1.31087	-0.704949	-1.10146	-1.31516	-0.356907	0.0361611	-0.0993016	0.393068	0.257606	-0.135463	-0.211868	-0.175934	-0.173325	0.0359344	0.0385432	0.00260878	-1.10586	-0.667712	-0.63592	0.438148	0.469939	0.0317916	0.605923	0.209416	-0.00428819	-0.396507	-0.610211	-0.213704	-0.24486	-0.91552	-0.0436882	-0.714347	0.201172	-0.670659	-0.479604	0.00353375	6.09131e-05	0.00336988	0.000809272	0.095749	0.0166379	0.0206535	0.0185618	0.0297755	0.287833	0.840494	0.772373	0.000426116	0.0417547	0.001125	0.000113524	0.518506	0.947667	0.821463	0.470569	0.585439	0.878585	0.851685	0.755292	0.655363	1	0.941709	1	0.00113265	0.0405799	0.0506121	0.402926	0.249754	0.964508	0.133279	0.59994	0.994942	0.373146	0.0820105	0.639904	0.653409	0.0182598	0.936522	0.142389	0.705225	0.105923	0.115231	NS	Down	NS	Down	NS	NS	NS	NS	NS	NS	NS	NS	Down	NS	Down	Down	NS	NS	NS	NS	NS	NS	NS	NS	NS	NS	NS	NS	Down	NS	NS	NS	NS	NS	NS	NS	NS	NS	NS	NS	NS	NS	NS	NS	NS	NS	NS
Glyma.03G100700	1.29007	6.27906e-05	6	3.19188	AT2G44525	(1 of 1) PTHR21192:SF4 - NADH DEHYDROGENASE [UBIQUINONE] 1 ALPHA SUBCOMPLEX ASSEMBLY FACTOR 3	-0.337072	-0.416575	-0.170182	0.0291563	0.121835	0.168391	0.236886	0.725426	1.10909	0.382254	0.0772513	0.368679	-1.28099	-1.29007	-0.647081	-0.114921	-0.0795031	0.166889	0.366228	0.246392	0.445731	0.199339	0.0465556	0.115051	0.603591	0.068495	0.557035	0.48854	-0.72684	-1.03184	-0.740414	-0.305003	-0.0135746	0.291428	-0.00907358	0.633912	1.16607	0.642985	1.17515	0.532161	-0.555425	-0.442172	-0.819743	-0.70649	-0.264318	0.113253	-0.630957	0.307654	0.168732	0.599442	0.933853	0.744545	0.616686	0.459201	0.0128229	0.000386101	0.208704	0.815026	0.223473	0.000156145	6.27906e-05	0.0320382	0.710014	0.924056	0.685425	0.267397	0.653486	0.218528	0.761328	0.983406	0.834521	0.0479734	1	0.0911237	0.177322	0.0151349	0.000570746	0.0113215	0.541842	0.98118	0.49433	0.989812	0.0489188	0.000154082	0.0796019	0.000193026	0.12469	0.180152	0.240068	0.0211854	0.100886	0.556145	0.829726	0.0181662	NS	NS	NS	NS	NS	NS	NS	NS	Up	NS	NS	NS	Down	Down	NS	NS	NS	NS	NS	NS	NS	NS	NS	NS	NS	NS	NS	NS	NS	Down	NS	NS	NS	NS	NS	NS	Up	NS	Up	NS	NS	NS	NS	NS	NS	NS	NS
Glyma.19G029700	7.27328	6.28241e-05	6	-0.570764	AT3G02100	(1 of 1) 2.4.1.63 - linamarin synthase. / linamarin synthase.	3.15892	3.34439	0	0	1.43171	0.725647	1.27784	0.91882	-0.0919982	0.0132774	-0.118301	-0.54309	-0.0793604	-0.438843	-0.813417	-1.70804	0.185468	-3.15892	-3.15892	-3.34439	-3.34439	0	-0.706059	-0.153869	-0.512886	0.55219	0.193172	-0.359018	0.105276	-0.0263032	-0.451092	-0.131579	-0.556368	-0.424789	-0.359483	-0.734057	-1.62868	-0.374574	-1.2692	-0.894626	7.27328	6.93495	0.322391	-0.0159374	-6.95089	-0.338328	3.62867	0.236022	0.177456	1	1	0.0156214	0.240261	0.0258468	0.117463	0.919417	0.987839	0.885391	0.520779	0.941699	0.620514	0.353958	0.0636486	0.969152	0.260011	0.257303	0.361988	0.287119	1	0.470027	0.877698	0.384463	0.981943	0.807399	0.655059	0.901362	0.977028	0.603313	0.937296	0.621088	0.757306	0.740761	0.436957	0.0890117	0.790095	0.226471	0.518476	6.28241e-05	0.000237352	0.743783	0.995504	0.000245792	0.755279	0.00134514	NS	NS	NS	NS	Up	NS	Up	NS	NS	NS	NS	NS	NS	NS	NS	NS	NS	NS	NS	NS	NS	NS	NS	NS	NS	NS	NS	NS	NS	NS	NS	NS	NS	NS	NS	NS	NS	NS	NS	NS	Up	Up	NS	NS	Down	NS	Up
Glyma.01G239000	1.42615	6.28634e-05	6	3.80799	AT5G26240	(1 of 1) PTHR11689:SF136 - H(+)_CL(-) EXCHANGE TRANSPORTER 6	-0.824603	-0.565545	-0.730272	-0.358861	-1.24609	-1.11759	-0.778858	-0.515391	-0.605448	0.0314779	0.395663	0.152529	0.179121	-0.286076	0.33878	1.14007	0.259058	0.0943307	0.465741	-0.164727	0.206683	0.371411	0.128501	0.467231	0.730699	0.338731	0.602198	0.263467	0.636926	1.00111	0.757976	0.364185	0.121051	-0.243134	-0.465197	0.159658	0.960951	0.624856	1.42615	0.801293	0.120181	-0.696392	1.11523	0.298654	0.995045	-0.816572	0.209417	0.0194506	0.0960929	0.030123	0.29327	0.000466721	0.00115653	0.0208453	0.120575	0.0908032	0.93575	0.245306	0.674535	0.685425	0.464553	0.34658	0.000656209	0.697633	0.854765	0.207749	0.823822	0.681854	0.552838	0.938848	0.290297	0.0354292	0.997465	0.1117	0.585469	0.0660896	0.00313566	0.0238971	0.51154	0.809361	0.629215	0.272574	0.69448	0.00438084	0.133915	6.28634e-05	0.0356225	0.85361	0.0869905	0.00555144	0.642237	0.0141216	0.0492635	0.561983	NS	NS	NS	NS	Down	Down	NS	NS	NS	NS	NS	NS	NS	NS	NS	Up	NS	NS	NS	NS	NS	NS	NS	NS	NS	NS	NS	NS	NS	Up	NS	NS	NS	NS	NS	NS	NS	NS	Up	NS	NS	NS	Up	NS	NS	NS	NS
Glyma.08G126600	1.44117	6.30943e-05	6	2.47191	AT3G58970	(1 of 1) 3.6.3.2 - P-type Mg(2+) transporter. / Mg(2+)-transporting P-type ATPase.	0.333559	0.19459	-0.0571947	0.442008	1.11819	0.931322	0.807884	1.44117	-0.374097	-0.144742	-0.508823	-0.230702	0.129423	-0.148945	-0.0478416	1.0072	-0.138969	-0.390754	0.108449	-0.251785	0.247418	0.499202	-0.186865	-0.310303	0.322978	-0.123438	0.509843	0.633281	0.229355	-0.134726	0.143395	-0.364081	-0.0859606	0.278121	-0.278368	-0.177265	0.877774	0.101103	1.15614	1.05504	-0.79471	0.646068	-0.712079	0.728699	0.0826313	1.44078	-0.0330055	0.400054	0.612522	0.891414	0.211094	0.0028113	0.0104744	0.025028	6.30943e-05	0.327158	0.707234	0.149446	0.532135	0.78916	0.73643	0.913906	0.00365405	0.875522	0.361494	0.814493	0.711005	0.624222	0.391829	0.892091	0.546836	0.399978	1	0.203298	0.129447	0.54674	0.724639	0.701875	0.538108	0.875796	0.599686	0.566685	0.682694	0.0125802	0.872085	0.00153065	0.00915008	0.100907	0.131688	0.11176	0.169682	0.906002	0.000819022	0.949503	NS	NS	NS	NS	Up	NS	NS	Up	NS	NS	NS	NS	NS	NS	NS	Up	NS	NS	NS	NS	NS	NS	NS	NS	NS	NS	NS	NS	NS	NS	NS	NS	NS	NS	NS	NS	NS	NS	Up	Up	NS	NS	NS	NS	NS	Up	NS
Glyma.05G159750	2.21423	6.31198e-05	6	0.418184	AT4G18750	(1 of 1) PTHR47928:SF17 - OS03G0441400 PROTEIN	0.576592	0.116786	0.67354	-0.355553	0.033175	-0.391514	-0.436538	-1.36192	-0.292484	-1.01216	-1.18011	-2.21423	0.104635	0.0357101	-0.416603	-0.743631	-0.459806	0.096948	-0.932145	0.556754	-0.472339	-1.02909	-0.424689	-0.469713	-1.3951	-0.0450235	-0.970408	-0.925385	-0.719672	-0.887628	-1.92175	-0.167956	-1.20208	-1.03412	-0.0689252	-0.521238	-0.848266	-0.452313	-0.779341	-0.327028	0.389211	0.806341	-0.29372	0.12341	-0.682931	0.417131	0.25631	0.212388	0.816329	0.122552	0.461312	0.953577	0.398979	0.336077	0.00366126	0.545897	0.0248194	0.0110957	6.31198e-05	0.862537	0.95133	0.388745	0.106718	0.496553	0.877389	0.0419791	0.399278	0.430344	0.0881207	0.661546	0.420541	0.00322662	1	0.0677527	0.1075	0.130658	0.0643032	0.000601077	0.872381	0.0830134	0.187476	0.921513	0.294978	0.0712494	0.468932	0.109501	0.614806	0.582718	0.124226	0.62497	0.907063	0.239293	0.494169	0.579718	NS	NS	NS	NS	NS	NS	NS	Down	NS	Down	Down	Down	NS	NS	NS	NS	NS	NS	NS	NS	NS	NS	NS	NS	Down	NS	NS	NS	NS	NS	Down	NS	NS	NS	NS	NS	NS	NS	NS	NS	NS	NS	NS	NS	NS	NS	NS
Glyma.19G126500	1.26451	6.3318e-05	6	4.13424	AT2G40930	(1 of 1) PTHR21646:SF18 - UBIQUITIN CARBOXYL-TERMINAL HYDROLASE 5	-0.354853	-0.639785	-0.908321	-0.972032	-0.567727	-0.798017	-1.01048	-1.11165	-1.12411	-1.04001	-0.656918	-0.994689	0.730217	0.174799	-0.354161	-0.534289	-0.284932	-0.553468	-0.617179	-0.268535	-0.332246	-0.0637109	-0.23029	-0.442753	-0.543926	-0.212462	-0.313636	-0.101173	0.0841025	0.46719	0.129418	0.383087	0.0453159	-0.337771	-0.555418	-1.08438	-1.26451	-0.52896	-0.709088	-0.180128	0.07355	-0.0183966	0.663491	0.571545	0.589941	-0.0919465	0.322547	0.296627	0.0370872	0.00303753	0.00140201	0.0832677	0.0101258	0.00106105	0.000279657	0.00052046	0.000816675	0.030027	0.0012251	0.0309044	0.62974	0.271318	0.0767268	0.605193	0.108928	0.056207	0.629753	0.411404	0.950223	0.803916	0.264527	0.0899058	1	0.40488	0.844237	0.810907	0.128872	0.691595	0.433024	0.927509	0.427407	0.128913	0.000747068	6.3318e-05	0.162744	0.0237704	0.661341	0.906779	0.976246	0.0750685	0.224624	0.130585	0.86794	0.279992	NS	NS	NS	NS	NS	NS	Down	Down	Down	Down	NS	NS	NS	NS	NS	NS	NS	NS	NS	NS	NS	NS	NS	NS	NS	NS	NS	NS	NS	NS	NS	NS	NS	NS	NS	Down	Down	NS	NS	NS	NS	NS	NS	NS	NS	NS	NS
Glyma.07G174000	1.62607	6.35851e-05	6	4.20097	AT1G24625	(1 of 1) PTHR47593:SF8 - OS12G0581900 PROTEIN	1.16241	1.47604	1.19102	0.924368	1.03124	0.879665	0.725985	0.137412	0.938841	0.647719	0.0770884	-0.687231	0.723268	0.881569	0.542831	0.296399	0.313628	0.028604	-0.238044	-0.285024	-0.551672	-0.266648	-0.151572	-0.305252	-0.893825	-0.15368	-0.742253	-0.588573	-0.291122	-0.861753	-1.62607	-0.57063	-1.33495	-0.76432	0.158301	-0.180437	-0.42687	-0.338738	-0.585171	-0.246432	0.518202	0.771395	-0.33964	-0.0864465	-0.857842	0.253194	0.215878	0.00495755	0.000249207	0.00261777	0.0177453	0.0126341	0.0275126	0.0668769	0.747414	0.0205976	0.0985511	0.859361	0.0831187	0.0995544	0.0312208	0.176584	0.453255	0.676376	0.966485	0.620849	0.704343	0.253075	0.757449	0.936442	0.610513	0.0262299	1	0.0881787	0.226988	0.48111	0.025703	6.35851e-05	0.336083	0.00277421	0.122629	0.781087	0.698235	0.289283	0.532268	0.145097	0.628876	0.381504	0.1092	0.525523	0.934658	0.0830812	0.688062	0.618232	Up	Up	Up	NS	Up	NS	NS	NS	NS	NS	NS	NS	NS	NS	NS	NS	NS	NS	NS	NS	NS	NS	NS	NS	NS	NS	NS	NS	NS	NS	Down	NS	Down	NS	NS	NS	NS	NS	NS	NS	NS	NS	NS	NS	NS	NS	NS
Glyma.19G231600	1.133	6.36501e-05	6	4.61281	AT5G27860	(1 of 1) PTHR35760:SF1 - SI:CH211-22I13.2 PROTEIN	-0.00109988	-0.0165425	0.282589	0.301629	0.469034	0.544649	0.654261	0.804364	0.974727	0.454101	-0.0686736	-0.0882965	-0.817477	-1.09269	-0.620687	-0.0726522	-0.0154427	0.283689	0.302729	0.299131	0.318172	0.0190402	0.0756154	0.185227	0.33533	0.109612	0.259714	0.150103	-0.520626	-1.0434	-1.06302	-0.522774	-0.542397	-0.0196229	-0.275215	0.19679	0.744825	0.472005	1.02004	0.548035	-0.961727	0.044919	-1.133	-0.126353	-0.171272	1.00665	-0.54404	0.99977	0.959049	0.303068	0.257054	0.100731	0.0441374	0.0137044	0.00203177	0.000407336	0.0840521	0.811549	0.75838	0.00505881	0.0001008	0.0191106	0.792791	0.987959	0.383835	0.306914	0.497276	0.344896	0.987586	0.961348	0.661354	0.237704	1	0.423683	0.709112	0.0485593	9.13958e-05	6.36501e-05	0.158119	0.0733063	0.973523	0.421456	0.518764	0.00474471	0.14643	0.000199941	0.0678118	0.00305252	0.924477	0.000293299	0.828662	0.687647	0.00157845	0.0218433	NS	NS	NS	NS	NS	NS	NS	NS	NS	NS	NS	NS	NS	Down	NS	NS	NS	NS	NS	NS	NS	NS	NS	NS	NS	NS	NS	NS	NS	Down	Down	NS	NS	NS	NS	NS	NS	NS	Up	NS	NS	NS	Down	NS	NS	Up	NS
Glyma.11G053500	1.43173	6.46953e-05	6	3.93733	AT2G42240	(1 of 1) PTHR10501:SF78 - PROTEIN WHI3-RELATED	0.554301	0.52616	0.247873	0.551558	0.224859	0.231823	0.167571	0.0357023	-0.214898	-0.886425	-1.38012	-1.43173	-0.188513	-0.6264	-0.756672	-0.600315	-0.0281405	-0.306428	-0.0027425	-0.278287	0.025398	0.303685	0.00696352	-0.0572879	-0.189157	-0.0642515	-0.19612	-0.131869	-0.671527	-1.16522	-1.21683	-0.493692	-0.545305	-0.0516129	-0.437887	-0.568159	-0.411802	-0.130271	0.0260847	0.156356	-0.0962626	1.25298	-0.976693	0.372554	-0.88043	1.34925	0.138146	0.139522	0.137576	0.508435	0.111686	0.589964	0.550083	0.667821	0.928385	0.586438	0.010487	0.000107383	6.46953e-05	0.673971	0.0894969	0.031213	0.0775546	0.981503	0.493876	0.999214	0.668638	0.972957	0.667725	1	0.939041	0.645422	1	0.673922	0.817361	0.0557597	0.00090816	0.000538837	0.359084	0.195283	0.941939	0.315096	0.127825	0.249827	0.820303	0.953318	0.744581	0.891759	0.00231513	0.0189942	0.544416	0.0381423	0.00133074	0.731015	NS	NS	NS	NS	NS	NS	NS	NS	NS	NS	Down	Down	NS	NS	NS	NS	NS	NS	NS	NS	NS	NS	NS	NS	NS	NS	NS	NS	NS	Down	Down	NS	NS	NS	NS	NS	NS	NS	NS	NS	NS	Up	NS	NS	NS	Up	NS
Glyma.18G229200	1.32706	6.54252e-05	6	4.85982	AT4G00585		0.323027	0.409204	0.637365	0.564713	1.23515	1.22199	1.31425	1.17336	1.175	0.49062	0.218522	0.815557	-0.821354	-0.120577	-0.171479	-0.546122	0.0861767	0.314338	0.241686	0.228161	0.15551	-0.0726517	-0.0131654	0.0790944	-0.0617932	0.0922598	-0.0486278	-0.140888	-0.684383	-0.956481	-0.359445	-0.272098	0.324937	0.597036	0.700777	0.649875	0.275231	-0.0509017	-0.425545	-0.374644	-0.665659	0.163539	-1.32706	-0.497867	-0.661406	0.829197	-0.581763	0.371529	0.212862	0.0468089	0.0743422	0.000284877	0.000221131	6.54252e-05	0.000249935	0.000462676	0.126337	0.511634	0.00948425	0.0200869	0.758056	0.627118	0.0796828	0.923525	0.435553	0.526792	0.712264	0.756224	0.942907	1	0.903216	0.880597	1	0.921899	0.781641	0.0326061	0.00248815	0.254218	0.621528	0.41785	0.128649	0.0626921	0.0532909	0.414276	0.931636	0.19842	0.330703	0.127831	0.739243	0.000493985	0.334696	0.0998218	0.0350852	0.0453534	NS	NS	NS	NS	Up	Up	Up	Up	Up	NS	NS	NS	NS	NS	NS	NS	NS	NS	NS	NS	NS	NS	NS	NS	NS	NS	NS	NS	NS	NS	NS	NS	NS	NS	NS	NS	NS	NS	NS	NS	NS	NS	Down	NS	NS	NS	NS
Glyma.02G303600	1.44059	6.79808e-05	6	3.63999	AT2G29580	(1 of 4) K12872 - pre-mRNA-splicing factor RBM22/SLT11 (RBM22, SLT11)	-0.535107	-0.856618	-0.944121	-0.539526	-0.127744	-0.521421	-0.517485	-0.182946	-1.44059	-1.13597	-1.09582	-0.856864	0.310643	-0.919221	-1.127	-0.600468	-0.321512	-0.409015	-0.00441931	-0.087503	0.317092	0.404596	-0.393677	-0.389741	-0.0552021	0.00393618	0.338475	0.334539	0.30462	0.344764	0.583722	0.0401433	0.279102	0.238959	-1.22986	-1.43764	-0.911111	-0.207775	0.318752	0.526527	-0.405463	0.350105	-0.280718	0.47485	0.124745	0.755569	0.0346934	0.136661	0.0106516	0.00491036	0.104888	0.762528	0.134853	0.130679	0.605463	6.79808e-05	0.000840866	0.00112517	0.00981515	0.443559	0.00923898	0.00108172	0.067814	0.589332	0.314317	0.996339	0.918542	0.486391	0.502054	0.57463	0.399696	0.89977	1	0.411973	0.465892	0.395512	0.318784	0.0813161	0.96062	0.529896	0.637615	0.00164684	6.81867e-05	0.00676289	0.685096	0.377705	0.189125	0.424443	0.432159	0.53919	0.391077	0.836628	0.0690754	0.942839	NS	NS	NS	NS	NS	NS	NS	NS	Down	Down	Down	NS	NS	NS	Down	NS	NS	NS	NS	NS	NS	NS	NS	NS	NS	NS	NS	NS	NS	NS	NS	NS	NS	NS	Down	Down	NS	NS	NS	NS	NS	NS	NS	NS	NS	NS	NS
Glyma.16G010200	1.57195	7.01914e-05	6	4.44116	AT3G14110	(1 of 1) PTHR47310:SF2 - PROTEIN FLUORESCENT IN BLUE LIGHT, CHLOROPLASTIC	0.3027	0.00979241	0.781275	0.0768998	0.975293	0.818892	0.674127	-0.0467121	0.73938	-0.359598	-0.421235	-0.65736	0.442601	1.10283	0.328929	-0.469114	-0.292907	0.478576	-0.2258	0.771483	0.0671074	-0.704376	-0.1564	-0.301166	-1.022	-0.144765	-0.865604	-0.720839	-1.09898	-1.16061	-1.39674	-0.0616363	-0.297762	-0.236126	0.660232	-0.113672	-0.911715	-0.773904	-1.57195	-0.798044	0.0421867	0.4902	-0.36098	0.0870332	-0.403167	0.448013	0.06461	0.485586	0.983711	0.0374343	0.856543	0.0135613	0.0318569	0.0750535	0.912844	0.0572892	0.352453	0.26629	0.0788306	0.314525	0.00465388	0.408003	0.207754	0.689858	0.28428	0.625425	0.132054	0.922905	0.200161	0.928658	0.597431	0.00766207	1	0.0333917	0.10484	0.00376623	0.00190124	0.00023404	0.941655	0.549344	0.68136	0.138661	0.805821	0.0154947	0.080972	7.01914e-05	0.0626851	0.960483	0.311067	0.473706	0.929852	0.458838	0.392902	0.897121	NS	NS	NS	NS	NS	NS	NS	NS	NS	NS	NS	NS	NS	Up	NS	NS	NS	NS	NS	NS	NS	NS	NS	NS	Down	NS	NS	NS	Down	Down	Down	NS	NS	NS	NS	NS	NS	NS	Down	NS	NS	NS	NS	NS	NS	NS	NS
Glyma.10G201500	1.65373	7.04092e-05	6	2.48538	AT3G52230		0.220767	0.208826	0.523312	1.08182	0.0627216	0.176656	0.182794	1.01809	0.041357	0.0567547	0.542507	0.4455	-0.10558	-0.394724	-0.412524	1.2412	-0.0119413	0.302545	0.861049	0.314487	0.872991	0.558504	0.113934	0.120072	0.955372	0.00613828	0.841438	0.8353	0.0153976	0.50115	0.404143	0.485753	0.388746	-0.0970068	-0.289144	-0.306944	1.34678	-0.0177996	1.63593	1.65373	0.0952186	0.307526	-0.193039	0.0192691	-0.288257	0.212308	0.0572438	0.635761	0.625592	0.189761	0.00464649	0.904418	0.692186	0.67428	0.00716507	0.936252	0.900215	0.16307	0.260352	0.849315	0.376984	0.33291	0.00114557	0.994758	0.548479	0.0305821	0.660326	0.0444482	0.373083	0.959585	0.872983	0.0143963	1	0.0438462	0.0600064	0.974218	0.199934	0.305232	0.435159	0.44039	0.889125	0.593618	0.508842	0.000583933	0.985646	7.04092e-05	0.000301653	0.906029	0.579135	0.74083	0.988627	0.642657	0.743853	0.915655	NS	NS	NS	Up	NS	NS	NS	Up	NS	NS	NS	NS	NS	NS	NS	Up	NS	NS	NS	NS	NS	NS	NS	NS	NS	NS	NS	NS	NS	NS	NS	NS	NS	NS	NS	NS	Up	NS	Up	Up	NS	NS	NS	NS	NS	NS	NS
Glyma.05G247000	1.17616	7.04828e-05	6	3.2855	AT1G48540	(1 of 1) PTHR15454:SF69 - SERINE_THREONINE-PROTEIN KINASE 11-INTERACTING PROTEIN	-0.101201	0.0490181	-0.18089	0.0231117	-1.06352	-1.07117	-0.914442	-1.07057	-1.08284	-0.570156	0.0933191	-0.154346	0.791946	0.301183	-0.0435365	0.344621	0.150219	-0.079689	0.124312	-0.229908	-0.0259065	0.204001	-0.00764451	0.14908	-0.00704514	0.156725	0.000599368	-0.156125	0.512685	1.17616	0.928495	0.663476	0.41581	-0.247665	-0.490763	-0.835483	-0.447325	-0.34472	0.0434382	0.388158	0.812029	0.0182117	1.06636	0.272545	0.254334	-0.793817	0.542287	0.77421	0.882399	0.554464	0.945596	0.000322924	0.000206612	0.00118694	0.000143569	0.000370242	0.0462864	0.760374	0.609904	0.0110925	0.341172	0.899461	0.221495	0.819685	0.853117	0.731605	0.661458	0.965132	0.739922	1	0.759442	0.989476	1	1	0.720606	0.0848886	7.04828e-05	0.00135745	0.0920715	0.233951	0.548271	0.148383	0.00482872	0.117329	0.358681	0.90047	0.25449	0.0229531	0.974975	0.00142387	0.6033	0.554837	0.0196768	0.0337664	NS	NS	NS	NS	Down	Down	NS	Down	Down	NS	NS	NS	NS	NS	NS	NS	NS	NS	NS	NS	NS	NS	NS	NS	NS	NS	NS	NS	NS	Up	NS	NS	NS	NS	NS	NS	NS	NS	NS	NS	NS	NS	Up	NS	NS	NS	NS
Glyma.10G209000	1.45549	7.20632e-05	6	5.12921	AT3G10360	(1 of 1) PTHR12537:SF12 - MATERNAL PROTEIN PUMILIO	-0.0175766	0.259315	0.214029	0.501794	0.0700289	0.210209	0.175729	0.646721	-1.01529	0.4402	0.386364	0.34964	0.663897	0.0854943	0.242249	1.13077	0.276892	0.231606	0.519371	-0.0452862	0.242479	0.287765	0.14018	0.1057	0.576692	-0.0344801	0.436512	0.470992	1.45549	1.40165	1.36493	-0.0538352	-0.0905592	-0.036724	-0.578403	-0.421648	0.466875	0.156755	1.04528	0.888524	0.126878	0.194288	0.236787	0.304197	0.109909	0.0674104	0.215537	0.971591	0.487063	0.571209	0.148779	0.880747	0.589136	0.649284	0.0580599	0.00535999	0.211376	0.270539	0.321718	0.0888039	0.848235	0.520853	0.000966402	0.683415	0.623512	0.169444	0.964385	0.631755	0.689559	0.934091	0.877118	0.11354	1	0.287722	0.285613	7.20632e-05	8.88886e-05	0.000115106	0.945609	0.864734	0.959513	0.169553	0.26692	0.183748	0.77186	0.00307202	0.0227544	0.851372	0.711218	0.629644	0.645	0.867202	0.91912	0.563527	NS	NS	NS	NS	NS	NS	NS	NS	Down	NS	NS	NS	NS	NS	NS	Up	NS	NS	NS	NS	NS	NS	NS	NS	NS	NS	NS	NS	Up	Up	Up	NS	NS	NS	NS	NS	NS	NS	Up	NS	NS	NS	NS	NS	NS	NS	NS
Glyma.20G056800	1.7795	7.24023e-05	6	1.14497	AT2G32970	(1 of 1) PTHR34553:SF4 - G1_S-SPECIFIC CYCLIN-E PROTEIN	-0.844108	-1.12497	-1.20401	-1.25463	-0.803719	-0.905707	-0.874299	-0.927816	-0.140904	-0.48345	-0.446197	0.236523	-0.426684	-0.769405	-0.720289	-1.7795	-0.280865	-0.359898	-0.410524	-0.0790331	-0.129658	-0.0506254	-0.101987	-0.0705795	-0.124097	0.0314078	-0.0221093	-0.0535171	-0.342546	-0.305293	0.377427	0.037253	0.719973	0.68272	-0.342721	-0.293605	-1.35282	0.0491162	-1.0101	-1.05921	-0.382004	-0.416694	0.445092	0.410401	0.827095	-0.0346904	0.0141988	0.0213227	0.00160745	0.000861013	0.000541664	0.0326882	0.013575	0.0158073	0.0103078	0.744347	0.19741	0.23372	0.535482	0.345545	0.0637147	0.077527	7.24023e-05	0.688003	0.431977	0.323661	0.935645	0.834402	0.971643	0.962456	0.926487	0.786656	1	0.973788	0.942628	0.384423	0.430144	0.30891	0.969593	0.102187	0.150527	0.521165	0.536768	0.00313017	0.952911	0.0353749	0.0523462	0.482143	0.36643	0.347196	0.52183	0.0629182	0.963681	0.981527	NS	Down	Down	Down	NS	NS	NS	NS	NS	NS	NS	NS	NS	NS	NS	Down	NS	NS	NS	NS	NS	NS	NS	NS	NS	NS	NS	NS	NS	NS	NS	NS	NS	NS	NS	NS	Down	NS	Down	NS	NS	NS	NS	NS	NS	NS	NS
Glyma.15G144800	1.50242	7.26934e-05	6	5.7959	AT4G16143	(1 of 1) PTHR23316:SF71 - IMPORTIN SUBUNIT ALPHA	-0.23483	-0.164737	-0.368297	-0.0886946	0.142013	0.044888	0.0335131	0.15369	-0.619162	-0.782135	-1.50242	-1.20361	-0.591497	-1.30196	-1.11544	-0.422726	0.0700925	-0.133467	0.146135	-0.20356	0.0760428	0.279603	-0.097125	-0.1085	0.0116774	-0.0113749	0.108802	0.120177	-0.162973	-0.883256	-0.584445	-0.720283	-0.421472	0.298811	-0.710466	-0.523941	0.168771	0.186525	0.879237	0.692712	-0.425002	0.810892	-1.01244	0.223451	-0.587441	1.23589	-0.100776	0.592815	0.689712	0.342476	0.830285	0.761439	0.925353	0.941848	0.698934	0.110642	0.0333679	7.26934e-05	0.00110239	0.15882	0.000822126	0.00269811	0.244213	0.950762	0.807494	0.760724	0.795583	0.909439	0.722643	0.965625	0.882083	0.986103	1	0.83857	0.846106	0.68827	0.0155217	0.106876	0.168838	0.35598	0.578024	0.106819	0.188147	0.675004	0.741297	0.0187942	0.0994102	0.452644	0.0678067	0.0221005	0.76976	0.228783	0.00584842	0.825524	NS	NS	NS	NS	NS	NS	NS	NS	NS	NS	Down	Down	NS	Down	Down	NS	NS	NS	NS	NS	NS	NS	NS	NS	NS	NS	NS	NS	NS	NS	NS	NS	NS	NS	NS	NS	NS	NS	NS	NS	NS	NS	Down	NS	NS	Up	NS
Glyma.02G183366	2.56221	7.2868e-05	6	-0.790737	AT1G66910	(1 of 8) PTHR47974:SF24 - RECEPTOR-LIKE SERINE_THREONINE-PROTEIN KINASE	-0.052459	-1.01185	-1.91342	-0.238246	-0.425439	-0.759299	-0.989073	1.57313	-0.689532	-0.624828	-1.10125	0.0292743	-0.0573588	-0.574204	-0.463623	0.00111244	-0.959391	-1.86096	-0.185787	-0.901569	0.773603	1.67517	-0.33386	-0.563634	1.99857	-0.229774	2.33243	2.56221	0.0647044	-0.411717	0.718807	-0.476421	0.654102	1.13052	-0.516845	-0.406264	0.0584712	0.110581	0.575316	0.464736	0.706101	0.759089	0.526366	0.579355	-0.179735	0.0529885	0.642728	0.954174	0.17323	0.0242987	0.760634	0.540944	0.252054	0.129573	0.0034692	0.345927	0.37673	0.132045	0.971016	0.958662	0.51739	0.599863	1	0.354535	0.0365385	0.838975	0.577564	0.444522	0.195182	0.8911	0.544945	0.000275465	1	0.000132234	7.2868e-05	0.942172	0.629095	0.323366	0.758683	0.491166	0.269796	0.626178	0.670763	0.949395	0.947716	0.518344	0.681502	0.476879	0.367759	0.556709	0.637755	0.893091	0.967609	0.315251	NS	NS	Down	NS	NS	NS	NS	Up	NS	NS	NS	NS	NS	NS	NS	NS	NS	Down	NS	NS	NS	NS	NS	NS	Up	NS	Up	Up	NS	NS	NS	NS	NS	NS	NS	NS	NS	NS	NS	NS	NS	NS	NS	NS	NS	NS	NS
Glyma.09G258900	1.48005	7.32242e-05	6	3.53332	AT3G61415	(1 of 1) PTHR11165:SF113 - SKP1-LIKE PROTEIN 21	0.903789	0.981186	1.48005	1.26248	0.910769	1.01372	1.19285	0.867577	-0.143487	0.628228	0.807427	0.854278	-0.204072	-0.395873	0.0211559	0.0268503	0.0773972	0.576259	0.358687	0.498862	0.281289	-0.217572	0.10295	0.282084	-0.0431924	0.179134	-0.146142	-0.325276	0.771715	0.950914	0.997765	0.179199	0.22605	0.0468515	-0.191801	0.225228	0.230922	0.417029	0.422724	0.00569435	0.252571	0.72879	-1.06211	-0.585889	-1.31468	0.476219	-0.166659	0.0185347	0.00741672	7.32242e-05	0.000546214	0.0176538	0.00607006	0.00114011	0.0151548	0.742182	0.0833883	0.0237521	0.0168932	0.660553	0.324012	0.963154	0.947161	0.942551	0.162027	0.385238	0.371959	0.581416	0.792128	0.961348	0.608906	0.929045	1	0.770992	0.51581	0.0359569	0.00831709	0.00543434	0.799332	0.643417	0.949004	0.708982	0.593487	0.551924	0.384401	0.266032	1	0.68993	0.102877	0.0145934	0.31266	0.00235504	0.34344	0.687233	NS	NS	Up	Up	NS	Up	Up	NS	NS	NS	NS	NS	NS	NS	NS	NS	NS	NS	NS	NS	NS	NS	NS	NS	NS	NS	NS	NS	NS	NS	NS	NS	NS	NS	NS	NS	NS	NS	NS	NS	NS	NS	Down	NS	Down	NS	NS
Glyma.10G155500	1.49823	7.338e-05	6	2.41188	AT3G05250	(1 of 1) PTHR47692:SF2 - RING-TYPE DOMAIN-CONTAINING PROTEIN	0.499111	0.596675	0.745561	1.06629	0.627276	0.692645	0.789456	1.08757	1.1665	0.782433	0.687243	0.962106	-0.951148	-0.557492	0.199492	0.54708	0.0975632	0.24645	0.567178	0.148887	0.469615	0.320728	0.0653696	0.16218	0.460292	0.0968109	0.394922	0.298111	-0.384066	-0.479257	-0.204394	-0.0951902	0.179673	0.274863	0.393656	1.15064	1.49823	0.756984	1.10457	0.347588	-0.108958	0.100311	-0.689569	-0.480301	-0.580611	0.209269	-0.294629	0.200804	0.0998387	0.038034	0.00256759	0.104743	0.0600265	0.028677	0.00213042	0.00174182	0.0292301	0.0550097	0.00717439	0.0199495	0.157277	0.618838	0.119702	0.921061	0.601409	0.132281	0.851572	0.284802	0.647635	0.978106	0.794439	0.220627	1	0.350689	0.54869	0.295234	0.17696	0.578147	0.898521	0.72141	0.605138	0.416849	0.00295052	7.338e-05	0.0860201	0.00306862	0.4353	0.882226	0.870441	0.124449	0.430013	0.225546	0.727952	0.429177	NS	NS	NS	Up	NS	NS	NS	Up	Up	NS	NS	NS	NS	NS	NS	NS	NS	NS	NS	NS	NS	NS	NS	NS	NS	NS	NS	NS	NS	NS	NS	NS	NS	NS	NS	Up	Up	NS	Up	NS	NS	NS	NS	NS	NS	NS	NS
Glyma.20G131500	1.68974	7.35263e-05	6	2.5298	AT4G33920	(1 of 1) PTHR47992:SF6 - PROTEIN PHOSPHATASE 2C 63-RELATED	0.497607	0.155473	-1.19213	-0.987835	0.374818	0.439935	0.301523	0.595337	0.325319	0.968334	0.593902	0.910456	0.47906	-0.0721792	0.241641	0.939159	-0.342135	-1.68974	-1.48544	-1.3476	-1.14331	0.204294	0.065117	-0.0732953	0.220519	-0.138412	0.155402	0.293814	0.643015	0.268583	0.585137	-0.374432	-0.0578774	0.316554	-0.551239	-0.237418	0.460099	0.313821	1.01134	0.697518	-0.293478	-0.608245	0.266333	-0.0484347	0.55981	-0.314767	-0.170956	0.234976	0.718236	0.00266082	0.0113738	0.393817	0.282416	0.466568	0.119401	0.461811	0.0132295	0.131869	0.019596	0.30188	0.89056	0.585081	0.0142911	0.621112	7.35263e-05	0.000264233	0.00606518	0.00882736	0.839746	0.980538	0.926961	0.62097	1	0.770883	0.594142	0.105195	0.510859	0.131819	0.568801	0.925956	0.580932	0.261791	0.609335	0.248159	0.587459	0.011879	0.125289	0.65127	0.215361	0.632486	0.966727	0.293474	0.601804	0.702235	NS	NS	Down	NS	NS	NS	NS	NS	NS	NS	NS	NS	NS	NS	NS	NS	NS	Down	Down	Down	Down	NS	NS	NS	NS	NS	NS	NS	NS	NS	NS	NS	NS	NS	NS	NS	NS	NS	Up	NS	NS	NS	NS	NS	NS	NS	NS
Glyma.10G042800	1.39161	7.36792e-05	6	3.25483	AT2G20180	(1 of 3) PTHR46807:SF1 - TRANSCRIPTION FACTOR PIF3	-0.109118	0.581211	0.191656	0.531545	-0.597102	-0.328825	-0.284732	-0.295935	-1.2046	0.0427515	-0.305843	-0.5678	0.840048	0.984942	1.27657	1.39161	0.690329	0.300774	0.640664	-0.389555	-0.0496654	0.339889	0.268277	0.31237	0.301167	0.044093	0.03289	-0.011203	1.24735	0.898753	0.636796	-0.348594	-0.610552	-0.261958	0.144894	0.436524	0.551559	0.29163	0.406665	0.115035	0.188672	0.371493	1.04444	1.22726	0.855771	0.182821	0.707968	0.801218	0.0908939	0.60796	0.116807	0.104722	0.370044	0.434325	0.397726	0.000962218	0.913157	0.383345	0.0989206	0.0299393	0.00692635	0.00032614	7.36792e-05	0.115716	0.492843	0.0746711	0.491286	0.938552	0.601845	0.788139	0.535528	0.432245	1	0.952633	0.993002	0.00050234	0.009567	0.067244	0.540906	0.13526	0.611601	0.773039	0.243416	0.110452	0.544932	0.255358	0.811827	0.758615	0.413135	0.0118236	0.00704781	0.0449829	0.747139	0.0223786	NS	NS	NS	NS	NS	NS	NS	NS	Down	NS	NS	NS	NS	NS	Up	Up	NS	NS	NS	NS	NS	NS	NS	NS	NS	NS	NS	NS	Up	NS	NS	NS	NS	NS	NS	NS	NS	NS	NS	NS	NS	NS	Up	Up	NS	NS	NS
Glyma.07G086000	1.39255	7.37446e-05	6	2.35285	AT3G18830	(1 of 1) PTHR23500:SF424 - POLYOL TRANSPORTER 5	-0.442797	-0.103255	-0.665569	-0.468511	-0.610095	-0.204367	-0.391798	-1.02161	0.239135	0.00613069	0.702269	1.03115	-0.0546335	0.694855	-0.343145	-0.697698	0.339543	-0.222772	-0.0257134	-0.562314	-0.365256	0.197058	0.405727	0.218297	-0.411517	-0.187431	-0.817244	-0.629814	-0.233004	0.463134	0.792011	0.696139	1.02502	0.328876	0.749488	-0.288511	-0.643064	-1.038	-1.39255	-0.354553	-0.425741	-1.09921	0.274322	-0.399146	0.700062	-0.673468	-0.412443	0.19502	0.771981	0.035913	0.137902	0.0731555	0.563713	0.234318	0.00153125	0.519523	0.988096	0.0292687	0.00148238	0.909133	0.0388698	0.328091	0.0354816	0.517394	0.600454	0.955964	0.213571	0.371129	0.787266	0.515431	0.671665	0.24346	1	0.0203036	0.105712	0.513285	0.154514	0.0133012	0.131972	0.00546794	0.467399	0.0462773	0.445289	0.0600985	0.00610285	7.37446e-05	0.409321	0.363453	0.0036935	0.531195	0.477921	0.0783303	0.0983437	0.177553	NS	NS	NS	NS	NS	NS	NS	Down	NS	NS	NS	Up	NS	NS	NS	NS	NS	NS	NS	NS	NS	NS	NS	NS	NS	NS	NS	NS	NS	NS	NS	NS	Up	NS	NS	NS	NS	Down	Down	NS	NS	Down	NS	NS	NS	NS	NS
Glyma.17G219600	1.26889	7.39471e-05	6	5.71574	AT2G26280	(1 of 1) PTHR46651:SF1 - POLYADENYLATE-BINDING PROTEIN-INTERACTING PROTEIN 7	0.174307	0.279921	-0.0247674	0.348005	0.0620744	0.0804834	0.146193	0.441245	0.555787	1.07519	1.20804	0.817899	0.185577	-0.0341928	0.0380023	1.2347	0.105614	-0.199074	0.173699	-0.304688	0.0680847	0.372773	0.018409	0.0841183	0.379171	0.0657093	0.360762	0.295052	0.519398	0.652254	0.262112	0.132856	-0.257286	-0.390142	-0.21977	-0.147575	1.04912	0.0721951	1.26889	1.1967	-0.0407159	-0.621157	0.262244	-0.318197	0.30296	-0.580441	-0.179456	0.641361	0.393164	0.948832	0.268882	0.881712	0.829527	0.674359	0.152317	0.088701	0.000633343	0.000126486	0.00767548	0.640532	0.934463	0.919884	7.39471e-05	0.898862	0.638217	0.653053	0.578762	0.901903	0.501882	0.998212	0.892896	0.259196	1	0.331616	0.489473	0.0985036	0.0326913	0.402412	0.829362	0.522784	0.342197	0.602604	0.690167	0.000760947	0.894921	8.61777e-05	0.000680805	0.952651	0.100559	0.537027	0.571521	0.510687	0.146409	0.596268	NS	NS	NS	NS	NS	NS	NS	NS	NS	Up	Up	NS	NS	NS	NS	Up	NS	NS	NS	NS	NS	NS	NS	NS	NS	NS	NS	NS	NS	NS	NS	NS	NS	NS	NS	NS	Up	NS	Up	Up	NS	NS	NS	NS	NS	NS	NS
Glyma.16G122800	1.50663	7.43288e-05	6	3.67192	AT3G01160	(1 of 1) PTHR12202:SF0 - PROTEIN F58B3.4	-0.326887	-0.856167	-0.686053	-0.805603	-0.294712	-0.746125	-0.61663	-0.752494	-1.40216	-1.50663	-1.074	-0.620674	-0.416682	-0.799785	-1.15969	-1.48689	-0.529279	-0.359166	-0.478715	0.170113	0.0505639	-0.119549	-0.451412	-0.321917	-0.457782	0.129495	-0.00636937	-0.135864	-0.104471	0.328163	0.781487	0.432634	0.885958	0.453324	-0.383103	-0.743012	-1.07021	-0.359908	-0.687102	-0.327193	0.050383	0.43176	-0.427521	-0.0461439	-0.477904	0.381377	0.00211952	0.432409	0.0196603	0.0626609	0.0261022	0.487975	0.0457258	0.0958075	0.036228	0.000322525	8.1695e-05	0.00327321	0.0865024	0.332575	0.0366055	0.00178685	7.43288e-05	0.326598	0.438103	0.238922	0.834113	0.943289	0.909548	0.540067	0.553998	0.246633	1	0.996629	0.821467	0.805881	0.388669	0.031702	0.472151	0.0372321	0.361232	0.414019	0.0556943	0.0041457	0.476072	0.0717019	0.487118	0.949532	0.364886	0.368045	0.964837	0.341728	0.464475	0.999977	NS	NS	NS	NS	NS	NS	NS	NS	Down	Down	Down	NS	NS	NS	Down	Down	NS	NS	NS	NS	NS	NS	NS	NS	NS	NS	NS	NS	NS	NS	NS	NS	NS	NS	NS	NS	Down	NS	NS	NS	NS	NS	NS	NS	NS	NS	NS
Glyma.02G206900	1.65437	7.44091e-05	6	2.11767	AT4G30840	(1 of 1) PTHR22652:SF0 - NUCLEOPORIN NUP43	-0.558718	-0.853649	-1.02747	-0.824866	-0.705215	-0.788916	-0.951047	-0.961341	-0.641898	-1.65437	-1.64004	-1.3652	-0.374935	-0.236065	-0.947769	-1.03703	-0.294931	-0.468753	-0.266147	-0.173822	0.0287834	0.202606	-0.0837018	-0.245832	-0.256126	-0.16213	-0.172424	-0.0102941	-1.01247	-0.998145	-0.723301	0.0143248	0.289169	0.274844	0.138871	-0.572834	-0.662096	-0.711705	-0.800967	-0.089262	-0.242022	0.198113	-0.0618051	0.378331	0.180217	0.440136	0.0681541	0.181719	0.0284067	0.00871755	0.032945	0.0910851	0.0486943	0.0159287	0.013676	0.118468	7.44091e-05	8.12199e-05	0.000815446	0.430891	0.609495	0.0206208	0.00952476	0.702335	0.325121	0.577101	0.844882	0.973153	0.837843	0.973722	0.705557	0.578143	1	0.757251	0.99609	0.014796	0.0149342	0.0757622	0.992149	0.616412	0.676176	0.815127	0.198032	0.112689	0.158591	0.0573195	0.89062	0.718746	0.736344	0.92444	0.592987	0.787414	0.418961	0.894351	NS	NS	Down	NS	NS	NS	NS	NS	NS	Down	Down	Down	NS	NS	NS	Down	NS	NS	NS	NS	NS	NS	NS	NS	NS	NS	NS	NS	Down	NS	NS	NS	NS	NS	NS	NS	NS	NS	NS	NS	NS	NS	NS	NS	NS	NS	NS
Glyma.03G182000	1.42964	7.51396e-05	6	3.86182	AT2G37035		0.291094	0.368573	0.186577	0.519195	-0.259311	-0.0801	-0.0985403	0.288111	-1.16681	0.166727	0.183091	0.262829	0.65489	0.00899736	0.425957	1.22205	0.0774793	-0.104517	0.228101	-0.181996	0.150622	0.332618	0.179211	0.160771	0.547422	-0.0184403	0.368211	0.386652	1.33354	1.34991	1.42964	0.0163644	0.096102	0.0797376	-0.645893	-0.228933	0.567158	0.41696	1.21305	0.79609	0.147701	0.260305	0.394772	0.507376	0.24707	0.112604	0.327538	0.468808	0.310367	0.626842	0.135581	0.528194	0.850433	0.8083	0.420147	0.00167949	0.661176	0.619956	0.467078	0.0963528	0.987	0.243966	0.000430496	0.939431	0.842975	0.590881	0.807489	0.787269	0.626817	0.901389	0.795657	0.13554	1	0.383972	0.403772	0.000283589	0.000182779	7.51396e-05	0.987079	0.857461	0.899549	0.124341	0.57402	0.104548	0.368139	0.000749714	0.0436009	0.823601	0.602627	0.392408	0.381331	0.65922	0.856851	0.348933	NS	NS	NS	NS	NS	NS	NS	NS	Down	NS	NS	NS	NS	NS	NS	Up	NS	NS	NS	NS	NS	NS	NS	NS	NS	NS	NS	NS	Up	Up	Up	NS	NS	NS	NS	NS	NS	NS	Up	NS	NS	NS	NS	NS	NS	NS	NS
Glyma.10G063200	2.01198	7.54641e-05	6	0.833719	AT2G27930	(1 of 1) PTHR31065:SF56 - PLATZ TRANSCRIPTION FACTOR FAMILY PROTEIN	-1.17298	-0.450204	-0.622861	-0.361039	-1.19544	-0.624094	-0.481	-0.732502	-0.110018	0.167655	0.091688	-0.697735	-2.00267	-0.516857	-0.0990375	0.00931299	0.72278	0.550123	0.811945	-0.172657	0.089165	0.261822	0.571349	0.714443	0.462941	0.143094	-0.108408	-0.251503	0.277673	0.201706	-0.587718	-0.0759669	-0.86539	-0.789423	1.48581	1.90363	2.01198	0.41782	0.52617	0.108351	-0.055429	-0.542805	0.131937	-0.355439	0.187366	-0.487376	-0.205434	0.00730095	0.290868	0.143501	0.401758	0.00654811	0.149316	0.263072	0.0815599	0.840467	0.72845	0.851519	0.149766	0.000232527	0.288143	0.847808	0.986072	0.211172	0.282794	0.0717364	0.856172	0.905028	0.788032	0.471097	0.172125	0.333398	1	0.865519	0.70071	0.564694	0.674614	0.23377	0.939055	0.133341	0.213186	0.0111666	0.000285481	7.54641e-05	0.506781	0.26641	0.871422	0.950884	0.31638	0.841689	0.663345	0.796782	0.410205	0.660875	Down	NS	NS	NS	Down	NS	NS	NS	NS	NS	NS	NS	Down	NS	NS	NS	NS	NS	NS	NS	NS	NS	NS	NS	NS	NS	NS	NS	NS	NS	NS	NS	NS	NS	Up	Up	Up	NS	NS	NS	NS	NS	NS	NS	NS	NS	NS
Glyma.18G030300	1.50875	7.56961e-05	6	1.5441	AT2G38090	(1 of 1) PTHR44042:SF58 - DUPLICATED HOMEODOMAIN-LIKE SUPERFAMILY PROTEIN	-0.376299	-0.678433	-0.840161	-1.22534	-0.0977439	-0.684003	-0.921334	-1.50875	-0.269226	-0.296715	-0.284936	-0.762963	0.820958	1.12653	0.671763	0.428211	-0.302134	-0.463862	-0.84904	-0.161727	-0.546906	-0.385178	-0.586259	-0.82359	-1.41101	-0.237331	-0.824747	-0.587416	-0.0274885	-0.0157096	-0.493737	0.0117789	-0.466248	-0.478027	0.305572	-0.149195	-0.392748	-0.454767	-0.69832	-0.243553	-0.0657676	-0.761911	1.13683	0.440685	1.2026	-0.696143	0.187459	0.34626	0.060887	0.0209017	0.000908083	0.83233	0.0644577	0.0115165	7.56961e-05	0.534053	0.463315	0.479243	0.0599139	0.0521263	0.00435232	0.0894986	0.274354	0.655718	0.286238	0.0280177	0.84448	0.235915	0.595718	0.318152	0.0483996	0.000268544	1	0.0493386	0.221503	0.953339	0.973418	0.237866	0.99379	0.378031	0.410559	0.531846	0.745295	0.321661	0.354828	0.0720913	0.634767	0.93046	0.0828689	0.0107899	0.510226	0.0068306	0.135543	0.648837	NS	NS	NS	Down	NS	NS	NS	Down	NS	NS	NS	NS	NS	Up	NS	NS	NS	NS	NS	NS	NS	NS	NS	NS	Down	NS	NS	NS	NS	NS	NS	NS	NS	NS	NS	NS	NS	NS	NS	NS	NS	NS	Up	NS	Up	NS	NS
Glyma.03G142600	1.46086	7.63785e-05	6	4.38136	AT3G57890	(1 of 1) K16810 - TBCC domain-containing protein 1 (TBCCD1)	-0.0780811	-0.155557	-0.538163	-0.0841285	0.0321602	-0.22216	-0.0556377	0.204336	-0.879408	-0.974329	-1.46086	-1.37517	-0.0246925	-1.1126	-0.867227	-0.00123118	-0.0774755	-0.460082	-0.00604734	-0.382607	0.0714281	0.454035	-0.254321	-0.0877979	0.172175	0.166523	0.426496	0.259973	-0.0949206	-0.581453	-0.49576	-0.486532	-0.400839	0.0856932	-1.08791	-0.842534	0.0234613	0.245372	1.11137	0.865996	-0.302986	0.878065	-0.596746	0.584305	-0.29376	1.18105	0.140659	0.868128	0.699073	0.142915	0.834953	0.948576	0.581655	0.898182	0.589621	0.0182749	0.00670564	7.63785e-05	0.0001715	0.965389	0.00332963	0.0169777	0.99939	0.942506	0.287186	0.994159	0.53751	0.913315	0.472676	0.823832	0.905609	0.688231	1	0.321792	0.62134	0.816439	0.105435	0.166215	0.384999	0.375949	0.896093	0.00962236	0.0260624	0.957438	0.645116	0.00261506	0.0338677	0.607916	0.0401433	0.185674	0.308289	0.597072	0.00670217	0.735144	NS	NS	NS	NS	NS	NS	NS	NS	NS	NS	Down	Down	NS	Down	NS	NS	NS	NS	NS	NS	NS	NS	NS	NS	NS	NS	NS	NS	NS	NS	NS	NS	NS	NS	Down	NS	NS	NS	Up	NS	NS	NS	NS	NS	NS	Up	NS
Glyma.04G256700	1.40648	7.65624e-05	6	3.74347	AT1G35510	(1 of 1) PTHR31288:SF22 - O-FUCOSYLTRANSFERASE 9	1.12361	1.40648	1.21534	0.831652	0.367665	0.50446	0.364846	-0.694692	-0.053817	0.208176	0.332128	-0.448553	0.503581	0.618816	0.460974	-0.23598	0.282866	0.0917283	-0.291962	-0.191137	-0.574828	-0.383691	0.136795	-0.00281882	-1.06236	-0.139613	-1.19915	-1.05954	0.261993	0.385945	-0.394736	0.123952	-0.656729	-0.780681	0.115235	-0.0426066	-0.73956	-0.157842	-0.854796	-0.696954	0.774159	0.811387	-0.14673	-0.109502	-0.920889	0.0372282	0.332328	0.00198487	7.65624e-05	0.000506295	0.0151933	0.343015	0.157492	0.309404	0.0416053	0.902965	0.570975	0.342978	0.201609	0.201895	0.0882932	0.192407	0.502424	0.663105	0.860549	0.469192	0.790933	0.160156	0.544087	0.934712	1	0.00270215	1	0.00118398	0.00606727	0.474599	0.266252	0.258854	0.857644	0.107227	0.063692	0.822001	0.924804	0.0324912	0.766038	0.0148602	0.0777296	0.0964912	0.0506458	0.778483	0.89877	0.0288476	0.958464	0.334061	Up	Up	Up	NS	NS	NS	NS	NS	NS	NS	NS	NS	NS	NS	NS	NS	NS	NS	NS	NS	NS	NS	NS	NS	Down	NS	Down	Down	NS	NS	NS	NS	NS	NS	NS	NS	NS	NS	NS	NS	NS	NS	NS	NS	NS	NS	NS
Glyma.06G080600	1.34282	7.66361e-05	6	3.63093	AT4G32660	(1 of 1) PTHR45646:SF11 - SERINE_THREONINE-PROTEIN KINASE DOA	1.19115	1.29986	0.973528	1.11074	0.582072	0.541391	0.614003	0.581313	-0.0301956	0.0245554	-0.160896	-0.273789	-0.454858	-0.69186	-0.389654	-0.180147	0.108705	-0.217626	-0.0804162	-0.326331	-0.189121	0.13721	-0.0406813	0.0319303	-0.000759576	0.0726116	0.0399217	-0.0326899	0.0547511	-0.1307	-0.243593	-0.185451	-0.298345	-0.112893	-0.237002	0.065204	0.274711	0.302206	0.511713	0.209507	0.224325	1.18367	-1.11849	-0.159147	-1.34282	0.959343	0.0325888	0.000427765	7.66361e-05	0.00245364	0.000522254	0.0904616	0.10112	0.0574339	0.0653234	0.942802	0.946535	0.632835	0.404053	0.214345	0.0385618	0.237881	0.57851	0.897125	0.610093	0.850489	0.552682	0.690979	0.867778	0.988222	0.964302	1	1	0.936504	0.961865	0.881012	0.699983	0.454358	0.758162	0.466265	0.835955	0.58419	0.872886	0.412163	0.493568	0.119222	0.612939	0.685208	0.00178157	0.00321762	0.818307	0.000373986	0.0133114	0.944121	Up	Up	NS	Up	NS	NS	NS	NS	NS	NS	NS	NS	NS	NS	NS	NS	NS	NS	NS	NS	NS	NS	NS	NS	NS	NS	NS	NS	NS	NS	NS	NS	NS	NS	NS	NS	NS	NS	NS	NS	NS	Up	Down	NS	Down	NS	NS
Glyma.17G083700	1.49971	7.67416e-05	6	4.7912	AT1G72550	(1 of 1) K01890 - phenylalanyl-tRNA synthetase beta chain (FARSB, pheT)	-0.975931	-1.3973	-0.738963	-0.819651	-0.39253	-0.603664	-0.427523	-0.455885	-0.414733	-1.13919	-1.29611	-0.410633	-0.69667	-1.1783	-1.25323	-1.49971	-0.421366	0.236967	0.15628	0.658333	0.577646	-0.0806875	-0.211134	-0.0349931	-0.0633557	0.176141	0.147778	-0.0283626	-0.724459	-0.881374	0.00409991	-0.156915	0.728559	0.885474	-0.481629	-0.556565	-0.803043	-0.0749357	-0.321415	-0.246479	-0.37754	0.149188	-0.472816	0.0539126	-0.0952757	0.526729	-0.161814	0.0126335	0.000254143	0.0482719	0.0258062	0.353198	0.117849	0.269896	0.221964	0.30365	0.0024377	0.000566429	0.273424	0.0954186	0.00258773	0.000936445	7.67416e-05	0.493902	0.641196	0.745597	0.220709	0.204148	0.946835	0.88215	0.966276	0.896222	1	0.777974	0.973094	0.0551748	0.017071	0.993957	0.834229	0.0925929	0.0467642	0.301315	0.166556	0.0325374	0.912075	0.423049	0.613825	0.518195	0.802654	0.325386	0.958618	0.893908	0.294301	0.701433	NS	Down	NS	NS	NS	NS	NS	NS	NS	Down	Down	NS	NS	Down	Down	Down	NS	NS	NS	NS	NS	NS	NS	NS	NS	NS	NS	NS	NS	NS	NS	NS	NS	NS	NS	NS	NS	NS	NS	NS	NS	NS	NS	NS	NS	NS	NS
Glyma.13G361000	1.46371	7.72719e-05	6	2.61054	AT1G80400	(1 of 1) PTHR46225:SF19 - RING-TYPE DOMAIN-CONTAINING PROTEIN	1.0853	1.46371	0.878699	1.16797	0.427467	0.512505	0.527394	0.0825404	0.470216	1.05574	1.08099	0.33762	0.597843	0.274004	0.424461	1.16309	0.378406	-0.206604	0.0826639	-0.58501	-0.295742	0.289268	0.0850383	0.0999275	-0.344926	0.0148892	-0.429965	-0.444854	0.585526	0.610777	-0.132595	0.0252508	-0.718121	-0.743372	-0.323839	-0.173381	0.565246	0.150457	0.889084	0.738627	0.53749	0.209844	0.0272516	-0.300395	-0.510238	-0.327646	0.118548	0.00412759	7.72719e-05	0.0157047	0.00120382	0.283504	0.169534	0.148341	0.837105	0.232553	0.00365253	0.00276304	0.379697	0.145568	0.514443	0.2668	0.00107028	0.519713	0.672626	0.863342	0.256336	0.546342	0.696993	0.969501	0.886133	0.38343	1	0.313006	0.336849	0.110792	0.0886689	0.737119	0.979363	0.0936306	0.101003	0.49494	0.688071	0.115071	0.79637	0.0146825	0.071743	0.317002	0.70631	0.966396	0.669986	0.312968	0.547464	0.787987	Up	Up	NS	Up	NS	NS	NS	NS	NS	Up	Up	NS	NS	NS	NS	Up	NS	NS	NS	NS	NS	NS	NS	NS	NS	NS	NS	NS	NS	NS	NS	NS	NS	NS	NS	NS	NS	NS	NS	NS	NS	NS	NS	NS	NS	NS	NS
Glyma.13G316700	1.65784	7.74517e-05	6	2.08746	AT5G18250	(1 of 2) PTHR34459:SF3 - OS01G0264500 PROTEIN	0.439534	0.989033	0.818288	1.5023	0.0564647	0.539649	0.899825	1.01149	0.664308	0.409558	0.66483	0.608667	-0.839652	-0.233396	0.0651548	0.818189	0.5495	0.378755	1.06277	-0.170745	0.513268	0.684013	0.483184	0.84336	0.955022	0.360176	0.471838	0.111662	-0.25475	0.000521792	-0.0556406	0.255272	0.19911	-0.0561624	0.606256	0.904807	1.65784	0.298551	1.05158	0.753034	0.612837	0.614499	-0.432692	-0.43103	-1.04553	0.00166195	0.0909034	0.340886	0.0153989	0.0475458	0.000232554	0.917009	0.195897	0.023546	0.00942669	0.117856	0.329896	0.0987842	0.136496	0.0688313	0.627117	0.893324	0.0343974	0.351892	0.45381	0.00905032	0.848491	0.296815	0.25477	0.540477	0.0641147	0.0170703	1	0.309106	0.866758	0.559323	1	0.900638	0.734309	0.731715	0.945825	0.239566	0.039546	7.74517e-05	0.616362	0.010074	0.102167	0.311276	0.241326	0.418063	0.549649	0.0373352	1	0.860032	NS	NS	NS	Up	NS	NS	NS	Up	NS	NS	NS	NS	NS	NS	NS	NS	NS	NS	Up	NS	NS	NS	NS	NS	NS	NS	NS	NS	NS	NS	NS	NS	NS	NS	NS	NS	Up	NS	Up	NS	NS	NS	NS	NS	Down	NS	NS
Glyma.17G096100	1.55892	7.74805e-05	6	7.34026	AT5G62670	(1 of 2) PTHR42861:SF153 - ATPASE 11, PLASMA MEMBRANE-TYPE-RELATED	0.140509	0.371306	0.702569	1.00607	0.542828	0.544506	0.6504	0.680171	0.124527	0.416482	1.28312	1.55892	0.389845	0.606988	0.546296	0.145236	0.230797	0.56206	0.86556	0.331263	0.634763	0.3035	0.00167751	0.107572	0.137343	0.105895	0.135665	0.0297707	0.291956	1.15859	1.4344	0.866638	1.14244	0.275803	0.217143	0.15645	-0.24461	-0.0606927	-0.461753	-0.40106	0.252667	-0.0584112	-0.0320698	-0.343148	-0.284737	-0.311078	-0.0452405	0.772212	0.361495	0.0721251	0.00850831	0.203517	0.178456	0.0978772	0.0740168	0.791583	0.29242	0.000923372	7.74805e-05	0.401421	0.141334	0.166342	0.716603	0.789072	0.214947	0.0326489	0.639976	0.171855	0.709653	1	0.889234	0.773007	1	0.805361	0.972526	0.476126	0.00258342	0.000226164	0.101773	0.00813968	0.626493	0.688067	0.736933	0.552539	0.932493	0.248824	0.391814	0.706627	0.934786	0.962742	0.637979	0.639995	0.599516	0.933733	NS	NS	NS	Up	NS	NS	NS	NS	NS	NS	Up	Up	NS	NS	NS	NS	NS	NS	NS	NS	NS	NS	NS	NS	NS	NS	NS	NS	NS	Up	Up	NS	Up	NS	NS	NS	NS	NS	NS	NS	NS	NS	NS	NS	NS	NS	NS
Glyma.01G207000	1.45343	7.75577e-05	6	2.23516	AT5G47310	(1 of 1) PTHR12378:SF89 - PPPDE DOMAIN-CONTAINING PROTEIN	1.11859	1.31536	1.23659	1.45343	0.600966	0.650493	0.810355	0.614728	0.0735644	-0.189982	0.377764	-0.104299	0.17342	0.220693	-0.033158	-0.0101893	0.196772	0.118008	0.334841	-0.0787631	0.138069	0.216833	0.0495266	0.209388	0.0137617	0.159862	-0.0357649	-0.195627	-0.263546	0.3042	-0.177864	0.567745	0.0856824	-0.482063	0.0472729	-0.206578	-0.183609	-0.253851	-0.230882	0.0229688	0.83654	1.37708	-0.446454	0.094087	-1.28299	0.540541	0.465314	0.00323233	0.000351453	0.000750154	7.75577e-05	0.112192	0.07146	0.0213843	0.0779624	0.867691	0.621141	0.287073	0.791277	0.708696	0.595247	0.940764	0.980833	0.80277	0.820178	0.404739	0.930269	0.807242	0.78605	0.985405	0.713292	0.981158	1	0.94878	0.712345	0.489457	0.39783	0.635567	0.283061	0.879594	0.309556	0.936097	0.624077	0.638393	0.627026	0.555424	0.974891	0.0896473	0.00136445	0.334839	0.917631	0.00306611	0.251924	0.175707	Up	Up	Up	Up	NS	NS	NS	NS	NS	NS	NS	NS	NS	NS	NS	NS	NS	NS	NS	NS	NS	NS	NS	NS	NS	NS	NS	NS	NS	NS	NS	NS	NS	NS	NS	NS	NS	NS	NS	NS	NS	Up	NS	NS	Down	NS	NS
Glyma.12G197700	1.53114	7.82061e-05	6	3.51895	AT5G05410	(1 of 1) PTHR31241:SF37 - DEHYDRATION-RESPONSIVE ELEMENT-BINDING PROTEIN 2A	0.128701	-0.0881006	-0.522533	-0.614436	-0.0769752	-0.230482	-0.635242	-1.0732	0.649863	-0.49402	-0.72991	-0.881274	-0.348901	-0.119715	-1.22837	-0.997071	-0.216802	-0.651235	-0.743137	-0.434433	-0.526335	-0.0919024	-0.153506	-0.558267	-0.996225	-0.40476	-0.842719	-0.437959	-1.14388	-1.37977	-1.53114	-0.235891	-0.387255	-0.151364	0.229186	-0.87947	-0.64817	-1.10866	-0.877356	0.231299	-0.121784	-0.0865987	-0.3875	-0.352315	-0.265716	0.0351854	-0.237049	0.783253	0.838155	0.171871	0.0988933	0.876952	0.580409	0.0943145	0.00397469	0.0960841	0.194013	0.0511568	0.0196625	0.440829	0.796373	0.00138395	0.00700373	0.795144	0.123306	0.0594019	0.484002	0.25652	0.938918	0.930854	0.243755	0.0100268	0.96498	0.0413317	0.382632	0.0026626	0.000302113	7.82061e-05	0.738312	0.427786	0.814459	0.656944	0.0276187	0.0894155	0.0117518	0.0225039	0.649084	0.868447	0.891392	0.433667	0.609393	0.652287	0.964757	0.549803	NS	NS	NS	NS	NS	NS	NS	Down	NS	NS	NS	NS	NS	NS	Down	NS	NS	NS	NS	NS	NS	NS	NS	NS	NS	NS	NS	NS	Down	Down	Down	NS	NS	NS	NS	NS	NS	Down	NS	NS	NS	NS	NS	NS	NS	NS	NS
Glyma.08G071900	1.36438	7.84348e-05	6	3.82453	AT1G34750	(1 of 3) PTHR47992:SF36 - PPM-TYPE PHOSPHATASE DOMAIN-CONTAINING PROTEIN	-0.166225	-0.274924	-0.617753	-0.169636	-0.590181	-0.673979	-0.655279	0.394147	0.36911	0.827547	1.30352	1.36438	-0.457593	-0.287472	-0.566485	0.365283	-0.108699	-0.451528	-0.00341181	-0.342829	0.105288	0.448116	-0.0837972	-0.0650976	0.984329	0.0186996	1.06813	1.04943	0.458438	0.934413	0.995275	0.475975	0.536837	0.060862	0.170121	-0.108892	0.822876	-0.279013	0.652754	0.931768	0.0934467	-1.01732	0.309854	-0.80091	0.216407	-1.11076	-0.353732	0.68488	0.442379	0.069512	0.638144	0.103933	0.0503936	0.0540082	0.241049	0.321937	0.0150312	0.000153753	7.84348e-05	0.245983	0.456457	0.103097	0.274199	0.905055	0.259649	0.99787	0.561566	0.85277	0.440158	0.968818	0.926885	0.00413343	1	0.00293869	0.00507341	0.188938	0.00541421	0.00294546	0.35626	0.180849	0.923506	0.727136	0.798318	0.0149732	0.566233	0.0582378	0.0154315	0.890608	0.0113876	0.495577	0.105367	0.692149	0.00686286	0.28612	NS	NS	NS	NS	NS	NS	NS	NS	NS	NS	Up	Up	NS	NS	NS	NS	NS	NS	NS	NS	NS	NS	NS	NS	NS	NS	Up	Up	NS	NS	NS	NS	NS	NS	NS	NS	NS	NS	NS	NS	NS	Down	NS	NS	NS	Down	NS
Glyma.15G031100	1.41124	7.85873e-05	6	5.11994	AT2G31510	(1 of 1) PTHR11685:SF444 - E3 UBIQUITIN-PROTEIN LIGASE ARI7-RELATED	0.273265	0.430005	0.0649054	0.598363	0.354667	0.318323	0.276775	0.937347	-1.24193	-0.136015	-0.637702	-0.0224458	0.297212	-0.195614	0.216234	1.21562	0.156741	-0.208359	0.325099	-0.3651	0.168358	0.533458	-0.0363439	-0.0778919	0.582679	-0.041548	0.619023	0.660571	1.10592	0.604228	1.21948	-0.501688	0.113569	0.615256	-0.492826	-0.080978	0.918413	0.411848	1.41124	0.999391	-0.110527	0.896421	-0.0748111	0.932137	0.0357159	1.00695	0.410805	0.491183	0.222034	0.871204	0.0774606	0.362157	0.388551	0.450178	0.00526706	0.000581175	0.717154	0.0586887	0.955427	0.478758	0.629488	0.56332	0.000338908	0.853174	0.657155	0.410622	0.533714	0.753053	0.326848	0.991027	0.912047	0.102939	1	0.105294	0.102613	0.00154523	0.0746781	0.000373898	0.329899	0.821584	0.14681	0.242408	0.850847	0.00687702	0.357851	7.85873e-05	0.00912897	0.870672	0.0272654	0.893688	0.0525545	0.96106	0.0151635	0.211417	NS	NS	NS	NS	NS	NS	NS	NS	Down	NS	NS	NS	NS	NS	NS	Up	NS	NS	NS	NS	NS	NS	NS	NS	NS	NS	NS	NS	Up	NS	Up	NS	NS	NS	NS	NS	NS	NS	Up	NS	NS	NS	NS	NS	NS	Up	NS
Glyma.12G212000	1.45355	7.95008e-05	6	3.83517	AT1G06390	(1 of 3) K14502 - protein brassinosteroid insensitive 2 (BIN2)	-0.136404	-0.218966	-0.519124	-0.450632	-0.572436	-0.75026	-0.857702	-1.33165	-0.821181	-1.04759	-1.3655	-1.08846	0.446744	-0.125801	-0.0815782	-1.0068	-0.0825619	-0.382719	-0.314228	-0.300158	-0.231666	0.0684911	-0.177824	-0.285266	-0.759218	-0.107442	-0.581394	-0.473952	-0.226413	-0.544318	-0.267282	-0.317904	-0.0408687	0.277035	-0.572546	-0.528323	-1.45355	0.0442231	-0.881001	-0.925224	0.45518	0.517562	0.458176	0.520559	0.00299609	0.0623827	0.487869	0.755169	0.567882	0.149918	0.205364	0.133329	0.0366039	0.0152314	0.000181847	0.0250639	0.00319172	0.000161148	0.00213432	0.2774	0.773853	0.844312	0.00430686	0.93536	0.38188	0.447626	0.643409	0.658296	0.953851	0.904529	0.597337	0.0381848	1	0.150489	0.296596	0.555145	0.126452	0.463866	0.606264	0.944129	0.60244	0.181504	0.163459	7.95008e-05	0.948438	0.0160613	0.023041	0.387428	0.244562	0.313165	0.366808	0.999565	0.926408	0.140306	NS	NS	NS	NS	NS	NS	NS	Down	NS	Down	Down	Down	NS	NS	NS	Down	NS	NS	NS	NS	NS	NS	NS	NS	NS	NS	NS	NS	NS	NS	NS	NS	NS	NS	NS	NS	Down	NS	NS	NS	NS	NS	NS	NS	NS	NS	NS
Glyma.01G124500	3.9703	8.22259e-05	6	3.6398	AT5G01600	(1 of 1) PTHR11431:SF101 - FERRITIN-1, CHLOROPLASTIC	-0.59494	-0.279942	1.2662	0.263437	-1.02574	-0.906907	0.124869	1.08449	-0.880267	3.09003	0.770346	1.43667	0.0729663	-0.404904	0.102493	0.590928	0.314999	1.86114	0.858377	1.54614	0.543379	-1.00276	0.118836	1.15061	2.11024	1.03178	1.9914	0.959624	3.9703	1.65061	2.31694	-2.31968	-1.65336	0.666322	-0.477871	0.029527	0.517961	0.507398	0.995832	0.488434	0.200616	0.331046	1.14957	1.28	0.948956	0.13043	0.740309	0.553646	0.77229	0.146004	0.778302	0.286341	0.324163	0.902657	0.20087	0.353998	0.000806565	0.372821	0.0897029	0.95844	0.714388	0.925815	0.515553	0.887342	0.0525224	0.382809	0.208546	0.667105	0.511834	0.986839	0.311488	0.0196328	0.907211	0.0377131	0.390255	8.22259e-05	0.0577703	0.00846579	0.0446676	0.092915	0.584894	0.711365	0.983772	0.591304	0.715425	0.301321	0.686118	0.909245	0.808658	0.311596	0.379069	0.456592	0.936968	0.398848	NS	NS	NS	NS	NS	NS	NS	NS	NS	Up	NS	NS	NS	NS	NS	NS	NS	NS	NS	NS	NS	NS	NS	NS	Up	NS	Up	NS	Up	NS	Up	Down	NS	NS	NS	NS	NS	NS	NS	NS	NS	NS	NS	NS	NS	NS	NS
Glyma.02G290400	1.62085	8.29267e-05	6	2.47566	AT1G27180	(1 of 1) PF00931//PF01582//PF13676 - NB-ARC domain (NB-ARC) // TIR domain (TIR) // TIR domain (TIR_2)	-0.184501	-0.348355	-0.792332	-1.1997	-0.240876	-0.431104	-0.598848	-0.878496	0.315994	-0.403877	-0.192904	-1.30486	-0.66189	-0.643803	-0.482556	-1.20473	-0.163854	-0.607832	-1.0152	-0.443977	-0.851343	-0.407366	-0.190229	-0.357972	-0.63762	-0.167743	-0.447391	-0.279648	-0.719872	-0.508898	-1.62085	0.210973	-0.900979	-1.11195	0.0180875	0.179334	-0.542838	0.161247	-0.560926	-0.722172	-0.0717813	-0.0631596	-0.0767822	-0.0681606	-0.00500094	0.00862163	-0.0699709	0.689362	0.383378	0.0398959	0.00191827	0.595423	0.287188	0.124115	0.0208201	0.456147	0.308317	0.636566	0.00130534	0.130456	0.120036	0.23245	0.00226197	0.863149	0.168176	0.0116566	0.48845	0.0560017	0.588192	0.906189	0.521893	0.115928	1	0.337145	0.624189	0.0649541	0.184749	8.29267e-05	0.779387	0.0568298	0.0214293	0.980881	0.70543	0.190116	0.799884	0.18424	0.125515	0.928463	0.926421	0.902612	0.949088	0.997608	0.993761	0.88901	NS	NS	NS	Down	NS	NS	NS	NS	NS	NS	NS	Down	NS	NS	NS	Down	NS	NS	Down	NS	NS	NS	NS	NS	NS	NS	NS	NS	NS	NS	Down	NS	NS	Down	NS	NS	NS	NS	NS	NS	NS	NS	NS	NS	NS	NS	NS
Glyma.08G098000	1.7081	8.37064e-05	6	1.10808	AT3G06240	(1 of 1) PTHR31790:SF594 - F-BOX_ASSOCIATED INTERACTION DOMAIN PROTEIN	0.29657	0.307809	-0.1237	0.572052	0.390683	0.502378	0.651453	0.865542	0.381089	1.6949	1.35418	1.7081	0.836929	0.598521	0.969025	1.20555	0.0112396	-0.42027	0.275483	-0.43151	0.264243	0.695753	0.111695	0.260769	0.474858	0.149074	0.363163	0.214089	1.31381	0.973093	1.32701	-0.34072	0.0131939	0.353914	-0.238407	0.132096	0.368626	0.370503	0.607033	0.23653	-0.344879	-0.958914	0.386221	-0.227814	0.7311	-0.614035	-0.286347	0.514081	0.4623	0.787707	0.147365	0.391508	0.236411	0.108987	0.0281241	0.448166	9.12769e-05	0.00157591	8.37064e-05	0.0812841	0.209841	0.0275518	0.00433359	0.994916	0.386209	0.551536	0.518985	0.639593	0.244896	0.960763	0.673916	0.255045	1	0.452748	0.720098	0.00214129	0.0216993	0.00170898	0.62812	0.987313	0.548544	0.684644	0.798546	0.392886	0.534911	0.163102	0.672037	0.606855	0.060454	0.51178	0.818119	0.187718	0.29495	0.530789	NS	NS	NS	NS	NS	NS	NS	NS	NS	Up	Up	Up	NS	NS	NS	Up	NS	NS	NS	NS	NS	NS	NS	NS	NS	NS	NS	NS	Up	NS	Up	NS	NS	NS	NS	NS	NS	NS	NS	NS	NS	NS	NS	NS	NS	NS	NS
Glyma.20G224500	1.29463	8.39044e-05	6	4.41594	AT5G28770	(1 of 1) PTHR46408:SF10 - BASIC LEUCINE ZIPPER 63	0.389672	0.524316	0.473358	0.722775	0.693069	0.889179	0.750355	1.27567	-0.364348	-0.173252	-0.511486	-0.635068	-0.219909	-0.387524	-0.362094	0.820689	0.134644	0.0836861	0.333103	-0.0509582	0.198459	0.249417	0.196109	0.0572859	0.582603	-0.138824	0.386494	0.525317	0.191095	-0.147138	-0.270721	-0.338234	-0.461816	-0.123582	-0.167615	-0.142184	1.0406	0.0254306	1.20821	1.18278	-0.2532	1.04143	-0.824353	0.470276	-0.571153	1.29463	0.108538	0.275286	0.108388	0.14947	0.0227564	0.0434623	0.00665168	0.0205313	8.39044e-05	0.293882	0.61566	0.108663	0.0454702	0.587678	0.273839	0.282178	0.00846937	0.868775	0.864734	0.36398	0.954737	0.679413	0.713544	0.865199	0.933372	0.0805522	1	0.310168	0.180165	0.581771	0.664813	0.406064	0.520625	0.232282	0.817992	0.714058	0.714551	0.00122512	0.969971	0.000272814	0.00117496	0.638533	0.00616709	0.033862	0.371981	0.171163	0.000859154	0.776796	NS	NS	NS	NS	NS	NS	NS	Up	NS	NS	NS	NS	NS	NS	NS	NS	NS	NS	NS	NS	NS	NS	NS	NS	NS	NS	NS	NS	NS	NS	NS	NS	NS	NS	NS	NS	Up	NS	Up	Up	NS	Up	NS	NS	NS	Up	NS
Glyma.18G083900	4.76324	8.43996e-05	6	-1.73835	AT3G07040	(1 of 1) K13457 - disease resistance protein RPM1 (RPM1, RPS3)	2.1739	-0.359511	-2.58934	-0.813468	1.1345	3.18894	3.30668	3.90546	3.37319	4.16712	1.38679	2.67977	1.1292	0.425369	0.968421	1.16303	-2.53341	-4.76324	-2.98737	-2.22983	-0.453957	1.77587	2.05444	2.17218	2.77096	0.117737	0.716516	0.598779	0.793934	-1.9864	-0.69342	-2.78033	-1.48735	1.29298	-0.703827	-0.160775	0.0338384	0.543052	0.737665	0.194613	1.17802	-0.834517	-1.49394	-3.50647	-2.67196	-2.01254	-1.16423	0.207859	0.890776	0.381794	0.772937	0.44029	0.00268374	0.00142709	8.43996e-05	0.0907115	0.0145305	0.620772	0.245546	0.340743	0.758664	0.405751	0.273377	0.22955	0.0501381	0.132146	0.657451	0.921522	0.779596	0.0535053	0.0143929	0.000446568	1	0.383036	0.52213	0.515555	0.267068	0.665092	0.235482	0.398379	0.687966	0.593466	0.896255	0.978993	0.738503	0.512847	0.900912	0.726754	0.842325	0.407347	0.213573	0.206613	0.536016	0.634894	NS	NS	NS	NS	NS	Up	Up	Up	NS	Up	NS	NS	NS	NS	NS	NS	NS	NS	NS	NS	NS	NS	NS	Up	Up	NS	NS	NS	NS	NS	NS	NS	NS	NS	NS	NS	NS	NS	NS	NS	NS	NS	NS	NS	NS	NS	NS
Glyma.13G271000	1.46306	8.58017e-05	6	2.1444	AT3G14960	(1 of 2) PTHR11214:SF290 - BETA-1,3-GALACTOSYLTRANSFERASE 13-RELATED	0.242276	0.246566	-0.121654	-0.214941	-1.14984	-1.11965	-1.1942	-1.46306	-0.689104	-0.796368	-1.19623	-1.14431	-0.468533	-0.865017	-0.286317	-0.20851	0.00428937	-0.36393	-0.457217	-0.36822	-0.461507	-0.0932871	0.0301888	-0.0443699	-0.313228	-0.0745588	-0.343417	-0.268858	-0.107263	-0.507124	-0.455202	-0.399861	-0.347939	0.0519222	-0.396484	0.182216	0.260023	0.5787	0.656507	0.0778072	0.825859	0.388821	0.203865	-0.233173	-0.621994	-0.437038	0.296343	0.571793	0.5302	0.770526	0.58422	0.00240179	0.00241904	0.00111401	8.58017e-05	0.076947	0.0334943	0.00182967	0.0030912	0.271809	0.026157	0.469407	0.57851	0.999397	0.425895	0.261477	0.563381	0.320814	0.936021	0.994327	0.956482	0.456477	1	0.462552	0.625997	0.805142	0.198487	0.252336	0.546287	0.5058	0.950955	0.409246	0.680813	0.510537	0.220342	0.0884836	0.890379	0.0875602	0.426465	0.696236	0.753308	0.190366	0.384906	0.423569	NS	NS	NS	NS	Down	Down	Down	Down	NS	NS	Down	Down	NS	NS	NS	NS	NS	NS	NS	NS	NS	NS	NS	NS	NS	NS	NS	NS	NS	NS	NS	NS	NS	NS	NS	NS	NS	NS	NS	NS	NS	NS	NS	NS	NS	NS	NS
Glyma.10G211200	1.63295	8.64036e-05	6	4.59158	AT5G19290	(1 of 2) PTHR11614:SF155 - ALPHA_BETA-HYDROLASES SUPERFAMILY PROTEIN	0.924751	0.923607	0.295742	0.181507	0.829022	0.698636	0.436781	-0.172116	0.374194	-0.0810995	-0.851295	-1.25876	0.604838	-0.0637399	-0.17536	0.283903	-0.00114377	-0.629009	-0.743244	-0.627865	-0.7421	-0.114234	-0.130386	-0.392241	-1.00114	-0.261856	-0.870752	-0.608897	-0.455293	-1.22549	-1.63295	-0.770195	-1.17766	-0.407463	-0.668578	-0.780197	-0.320935	-0.11162	0.347643	0.459262	-0.0766898	0.940043	-0.417311	0.599422	-0.340621	1.01673	0.261366	0.0303801	0.0231498	0.496057	0.678944	0.055706	0.0944187	0.30309	0.694053	0.398359	0.859275	0.0335298	0.00200694	0.192289	0.904501	0.701958	0.486862	1	0.178056	0.0838511	0.297736	0.118726	0.92514	0.953243	0.503903	0.0163537	1	0.0504797	0.229132	0.273374	0.00242737	8.64036e-05	0.182938	0.0103097	0.47807	0.172573	0.0680036	0.450169	0.871973	0.419283	0.348683	0.928556	0.0526322	0.440246	0.365695	0.585775	0.0416927	0.543539	NS	NS	NS	NS	NS	NS	NS	NS	NS	NS	NS	Down	NS	NS	NS	NS	NS	NS	NS	NS	NS	NS	NS	NS	Down	NS	NS	NS	NS	Down	Down	NS	Down	NS	NS	NS	NS	NS	NS	NS	NS	NS	NS	NS	NS	Up	NS
Glyma.01G237300	2.79917	8.68764e-05	6	-0.687353	AT4G14830	(1 of 54) IPR008978 - HSP20-like chaperone	0.277056	0.592398	0.511544	0.901058	0.900387	0.94855	0.794166	0.90189	0.247733	1.3761	1.35707	0.910383	2.46238	2.16895	2.79917	2.25114	0.315343	0.234488	0.624003	-0.0808546	0.30866	0.389514	0.0481628	-0.106221	0.00150294	-0.154384	-0.0466598	0.107724	1.12837	1.10934	0.66265	-0.0190298	-0.465718	-0.446689	-0.293434	0.336786	-0.211244	0.63022	0.0821903	-0.54803	0.0168387	-0.416079	1.66197	1.22905	1.64513	-0.432917	0.622944	0.666038	0.276711	0.369444	0.0876689	0.0959895	0.0718044	0.133802	0.0857933	0.751652	0.0176172	0.0195079	0.158495	0.00135057	0.00436819	8.68764e-05	0.00211868	0.75702	0.741536	0.251129	0.953656	0.670145	0.714267	0.990817	0.909288	1	1	0.951924	0.900545	0.0596739	0.0609129	0.312062	0.991895	0.549344	0.612389	0.702989	0.584943	0.736212	0.391202	0.909688	0.438631	0.994036	0.637253	0.0652387	0.331492	0.074789	0.649667	0.368841	NS	NS	NS	NS	NS	NS	NS	NS	NS	Up	Up	NS	Up	Up	Up	Up	NS	NS	NS	NS	NS	NS	NS	NS	NS	NS	NS	NS	NS	NS	NS	NS	NS	NS	NS	NS	NS	NS	NS	NS	NS	NS	NS	NS	NS	NS	NS
Glyma.09G242000	1.31059	8.70916e-05	6	4.22668	AT1G05940	(1 of 1) PTHR43243:SF45 - CATIONIC AMINO ACID TRANSPORTER 9, CHLOROPLASTIC	-0.3979	-0.197018	-0.148684	0.0767658	-0.286183	-0.190043	-0.105696	0.0794454	-1.03433	0.0195869	0.213572	0.00164184	1.31059	0.823405	0.521131	1.12898	0.200882	0.249217	0.474666	0.0483344	0.273784	0.225449	0.0961404	0.180487	0.365628	0.0843467	0.269488	0.185141	1.05392	1.2479	1.03597	0.193985	-0.0179451	-0.21193	-0.487185	-0.789459	-0.181606	-0.302274	0.305579	0.607853	-0.0547167	-0.219018	0.859027	0.694726	0.913743	-0.164301	0.320004	0.239603	0.554781	0.662088	0.823098	0.418462	0.580409	0.764309	0.814135	0.00150575	0.956545	0.506145	0.997557	0.000165528	0.010959	0.0991458	0.000251614	0.758412	0.535795	0.153607	0.955531	0.516417	0.734112	0.956138	0.727231	0.272464	1	0.483212	0.689471	0.000968093	8.70916e-05	0.000861036	0.733606	0.974184	0.646465	0.193145	0.0139381	0.582147	0.472688	0.345626	0.0837531	0.933573	0.621977	0.0202422	0.126733	0.0137648	0.748538	0.291252	NS	NS	NS	NS	NS	NS	NS	NS	Down	NS	NS	NS	Up	NS	NS	Up	NS	NS	NS	NS	NS	NS	NS	NS	NS	NS	NS	NS	Up	Up	Up	NS	NS	NS	NS	NS	NS	NS	NS	NS	NS	NS	NS	NS	NS	NS	NS
Glyma.19G019900	1.55004	8.76195e-05	6	3.8928	AT5G15080	(1 of 1) PTHR45621:SF74 - SERINE_THREONINE-PROTEIN KINASE PBL34	0.34614	0.222549	-0.152719	-0.884164	1.55004	1.28635	0.890513	0.47992	0.821865	0.811625	0.52981	0.0352869	-0.0385782	-0.300124	-0.33936	-0.7068	-0.123591	-0.498859	-1.2303	-0.375268	-1.10671	-0.731446	-0.263686	-0.659523	-1.07012	-0.395836	-0.80643	-0.410594	-0.0102395	-0.292055	-0.786578	-0.281815	-0.776338	-0.494523	-0.261546	-0.300782	-0.668222	-0.0392366	-0.406676	-0.367439	-0.910011	-0.488195	-1.29615	-0.874336	-0.386141	0.421815	-0.892173	0.405374	0.576713	0.7096	0.0155321	8.76195e-05	0.00068471	0.016479	0.195828	0.0317552	0.026951	0.150395	0.934947	0.945125	0.472791	0.383615	0.049625	0.899173	0.249037	0.00127793	0.55634	0.00695086	0.1708	0.815426	0.139075	0.00439098	0.964187	0.044386	0.400935	0.981736	0.437526	0.0306936	0.663763	0.0692673	0.314545	0.598539	0.47171	0.0715853	0.957288	0.294986	0.421271	0.0620091	0.304074	0.00324603	0.100886	0.46888	0.422517	0.00620025	NS	NS	NS	NS	Up	Up	NS	NS	NS	NS	NS	NS	NS	NS	NS	NS	NS	NS	Down	NS	Down	NS	NS	NS	Down	NS	NS	NS	NS	NS	NS	NS	NS	NS	NS	NS	NS	NS	NS	NS	NS	NS	Down	NS	NS	NS	NS
Glyma.14G055060	2.09814	8.81006e-05	6	4.38456	AT4G14270	(1 of 1) PTHR33790:SF1 - PROTEIN EARLY RESPONSIVE TO DEHYDRATION 15	-0.67537	-0.393687	-0.846812	0.169855	0.287214	-0.334078	-0.118364	-0.0075096	-0.198802	-0.689097	-0.961607	1.13654	-0.267602	-0.95242	-1.34436	-0.463191	0.281684	-0.171442	0.845225	-0.453125	0.563541	1.01667	-0.621292	-0.405578	-0.294724	0.215714	0.326568	0.110854	-0.490296	-0.762806	1.33534	-0.27251	1.82563	2.09814	-0.684818	-1.07676	-0.195589	-0.391943	0.489229	0.881172	-0.197765	0.278225	-0.345936	0.130053	-0.148172	0.47599	-0.0338557	0.169106	0.410543	0.0645462	0.729796	0.595423	0.502702	0.823499	0.989828	0.708722	0.131975	0.0324369	0.0105406	0.643296	0.0468288	0.00374283	0.30397	0.775048	0.797716	0.0786513	0.57001	0.327413	0.103825	0.456586	0.545048	0.571786	1	0.575233	0.889408	0.297852	0.0906127	0.0027502	0.750223	0.000348787	8.81006e-05	0.219991	0.0255171	0.695199	0.545628	0.308045	0.0946893	0.81625	0.677492	0.579713	0.909133	0.860415	0.462578	0.960283	NS	NS	NS	NS	NS	NS	NS	NS	NS	NS	NS	Up	NS	NS	Down	NS	NS	NS	NS	NS	NS	NS	NS	NS	NS	NS	NS	NS	NS	NS	Up	NS	Up	Up	NS	Down	NS	NS	NS	NS	NS	NS	NS	NS	NS	NS	NS
Glyma.03G176500	1.44923	9.14944e-05	6	1.75825	AT5G02800	(1 of 1) PTHR47985:SF2 - SERINE_THREONINE-PROTEIN KINASE PBL7-RELATED	-1.13568	-1.28338	-1.44923	-0.872683	-1.1627	-0.986073	-0.874143	-0.555945	-0.208305	-0.0297137	-0.0136247	0.384677	-0.938613	-1.24914	-0.456993	-0.38602	-0.147707	-0.31355	0.262995	-0.165843	0.410702	0.576545	0.176631	0.28856	0.606758	0.111929	0.430128	0.318198	0.178591	0.19468	0.592982	0.016089	0.414391	0.398302	-0.310527	0.481621	0.552593	0.792148	0.86312	0.0709727	-0.384854	-1.0462	0.32567	-0.335672	0.710524	-0.661342	-0.360263	0.00233859	0.00041685	9.14944e-05	0.0136861	0.00216427	0.00742787	0.0159792	0.121165	0.63257	0.945336	0.975382	0.313725	0.0248444	0.00212009	0.246485	0.306386	0.873326	0.511344	0.547844	0.841226	0.389437	0.330505	0.910808	0.608703	0.114383	1	0.329545	0.539414	0.671009	0.630628	0.114956	0.98907	0.385363	0.452691	0.567016	0.262275	0.165299	0.102479	0.0347729	0.907202	0.483642	0.014282	0.506017	0.625951	0.119355	0.157523	0.312941	Down	Down	Down	NS	Down	NS	NS	NS	NS	NS	NS	NS	NS	Down	NS	NS	NS	NS	NS	NS	NS	NS	NS	NS	NS	NS	NS	NS	NS	NS	NS	NS	NS	NS	NS	NS	NS	NS	NS	NS	NS	Down	NS	NS	NS	NS	NS
Glyma.06G107700	1.78817	9.17206e-05	6	0.789132	AT1G22030	(1 of 1) PTHR31509:SF42 - BPS1-LIKE PROTEIN	0.624058	0.710607	-0.0349027	-1.07383	0.934819	0.903046	0.412217	-0.853349	0.0456515	-0.0323228	-0.466423	0.45286	0.233948	0.184079	0.398223	-0.623967	0.0865496	-0.65896	-1.69788	-0.74551	-1.78443	-1.03892	-0.0317727	-0.522602	-1.78817	-0.490829	-1.7564	-1.26557	-0.0779743	-0.512075	0.407208	-0.4341	0.485182	0.919283	-0.0498692	0.164275	-0.857915	0.214144	-0.808046	-1.02219	-0.416195	0.0658333	-0.471179	0.0108492	-0.0549841	0.482028	-0.202673	0.14822	0.0797484	0.946196	0.0159011	0.0311634	0.0324652	0.355565	0.0662351	0.935052	0.948138	0.306854	0.298558	0.668791	0.724239	0.385925	0.174436	0.938335	0.148668	0.000156543	0.187702	0.000195925	0.0910205	0.994327	0.318422	9.17206e-05	0.892944	0.000233524	0.0133901	0.876629	0.264526	0.352596	0.577778	0.376759	0.102105	0.944235	0.752033	0.0631732	0.746629	0.0900458	0.0544793	0.540804	0.931697	0.411348	0.994913	0.949984	0.426489	0.672771	NS	NS	NS	Down	NS	NS	NS	NS	NS	NS	NS	NS	NS	NS	NS	NS	NS	NS	Down	NS	Down	NS	NS	NS	Down	NS	Down	Down	NS	NS	NS	NS	NS	NS	NS	NS	NS	NS	NS	NS	NS	NS	NS	NS	NS	NS	NS
Glyma.14G193200	1.33534	9.23949e-05	6	3.69018	AT5G58760	(1 of 1) K10140 - DNA damage-binding protein 2 (DDB2)	-0.0247491	0.544124	0.469055	0.982383	-0.198895	-0.367334	-0.373919	-0.110948	-0.641765	0.335737	0.582537	0.299631	0.311004	-0.249679	-0.223729	0.537282	0.568873	0.493804	1.00713	-0.0750693	0.438259	0.513328	-0.168439	-0.175024	0.0879469	-0.00658497	0.256386	0.262971	0.977502	1.2243	0.941395	0.2468	-0.0361068	-0.282906	-0.560683	-0.534734	0.226278	0.0259492	0.78696	0.761011	1.31893	0.0646542	-0.016411	-1.27068	-1.33534	-1.25427	0.0241216	0.95339	0.0718425	0.124305	0.000947721	0.570316	0.23764	0.218877	0.727868	0.0455394	0.278977	0.0508962	0.334188	0.37741	0.458378	0.483392	0.0605735	0.14976	0.147976	0.00103329	0.921742	0.227973	0.256755	0.880187	0.723495	0.811257	1	0.488186	0.524693	0.00185067	9.23949e-05	0.00212647	0.641098	0.941624	0.510679	0.11118	0.0874391	0.465548	0.96611	0.00844327	0.0221103	0.000231696	0.901534	0.976109	0.000675374	0.000144422	0.000461862	0.957126	NS	NS	NS	NS	NS	NS	NS	NS	NS	NS	NS	NS	NS	NS	NS	NS	NS	NS	Up	NS	NS	NS	NS	NS	NS	NS	NS	NS	NS	Up	NS	NS	NS	NS	NS	NS	NS	NS	NS	NS	Up	NS	NS	Down	Down	Down	NS
Glyma.19G037500	1.52393	9.38835e-05	6	1.97428	AT5G38820	(1 of 1) PTHR22950:SF654 - AMINO ACID TRANSPORTER AVT6B	-0.675145	-0.14321	0.0769725	0.165957	-0.653252	-0.480981	-0.0619927	0.361445	-0.50075	0.38112	0.83616	0.493172	0.723892	0.755491	1.12152	1.52393	0.531935	0.752118	0.841103	0.220182	0.309167	0.0889847	0.172271	0.591259	1.0147	0.418988	0.842426	0.423438	0.881871	1.33691	0.993922	0.455039	0.112052	-0.342988	0.0315989	0.397629	0.800035	0.36603	0.768436	0.402406	0.074096	-0.517196	1.19795	0.606661	1.12386	-0.591292	0.340378	0.085997	0.72864	0.857088	0.675743	0.0981584	0.214446	0.887589	0.328571	0.233942	0.332564	0.0242946	0.201708	0.101671	0.0704265	0.00464219	9.38835e-05	0.325202	0.064231	0.0285172	0.770192	0.543339	0.938953	0.914186	0.197336	0.00650511	0.93663	0.0344586	0.376062	0.0262131	0.000591398	0.0106064	0.448297	0.848328	0.527782	0.963547	0.350064	0.0337575	0.488192	0.0462955	0.383903	0.923598	0.279208	0.00898065	0.341348	0.0152806	0.230834	0.373824	NS	NS	NS	NS	NS	NS	NS	NS	NS	NS	NS	NS	NS	NS	Up	Up	NS	NS	NS	NS	NS	NS	NS	NS	Up	NS	NS	NS	NS	Up	NS	NS	NS	NS	NS	NS	NS	NS	NS	NS	NS	NS	Up	NS	Up	NS	NS
Glyma.08G255500	1.49772	9.48961e-05	6	3.22515	AT3G02490	(1 of 1) PTHR47003:SF6 - PPR_LONG DOMAIN-CONTAINING PROTEIN	-0.0824627	-0.539847	-0.27388	-0.840481	-0.590253	-0.803439	-1.05417	-1.31848	-1.08107	-1.3319	-1.33718	-1.49772	0.0874905	0.123431	-0.468393	-0.769746	-0.457384	-0.191418	-0.758018	0.265966	-0.300634	-0.5666	-0.213185	-0.463913	-0.728226	-0.250727	-0.51504	-0.264313	-0.250836	-0.256113	-0.416652	-0.0052773	-0.165817	-0.160539	0.0359407	-0.555884	-0.857236	-0.591825	-0.893177	-0.301352	0.391526	0.500241	0.280585	0.3893	-0.110941	0.108716	0.390413	0.863155	0.149528	0.48587	0.0216959	0.136416	0.0314881	0.00433231	0.000364833	0.00499102	0.000436102	0.000386396	9.48961e-05	0.867332	0.786981	0.223075	0.0351205	0.427341	0.710661	0.0516162	0.709865	0.565778	0.344314	0.87677	0.349174	0.0582771	1	0.235557	0.629922	0.536382	0.514618	0.275989	0.998802	0.763925	0.801264	0.95495	0.163733	0.0220949	0.199986	0.019007	0.529992	0.491242	0.285146	0.579042	0.550584	0.872874	0.869464	0.273492	NS	NS	NS	NS	NS	NS	Down	Down	Down	Down	Down	Down	NS	NS	NS	NS	NS	NS	NS	NS	NS	NS	NS	NS	NS	NS	NS	NS	NS	NS	NS	NS	NS	NS	NS	NS	NS	NS	NS	NS	NS	NS	NS	NS	NS	NS	NS
Glyma.18G049100	1.35835	9.56756e-05	6	3.54509	AT5G58240	(1 of 1) 3.6.1.29 - bis(5'-adenosyl)-triphosphatase. / dinucleosidetriphosphatase.	-0.130299	-0.473443	-0.532145	-0.697819	-0.0413336	-0.209954	-0.583859	-0.381492	1.13483	0.0949815	-0.220558	-0.174605	-0.619811	-0.307813	-0.78731	-1.35835	-0.343143	-0.401846	-0.56752	-0.0587021	-0.224376	-0.165674	-0.16862	-0.542526	-0.340159	-0.373906	-0.171539	0.202367	-1.03985	-1.35539	-1.30944	-0.315539	-0.269586	0.0459532	0.311998	-0.167499	-0.738536	-0.479497	-1.05053	-0.571037	-0.176091	-0.406443	-0.212819	-0.443171	-0.0367282	-0.230351	-0.309631	0.756091	0.17061	0.122514	0.0377752	0.928635	0.5794	0.0901806	0.265017	0.001338	0.803597	0.538842	0.632801	0.105967	0.421991	0.0225131	0.000110074	0.557784	0.329278	0.1195	0.950297	0.656308	0.846121	0.906893	0.204104	0.364027	0.957033	0.709891	0.695451	0.00247557	9.56756e-05	0.000146017	0.590039	0.5515	0.948073	0.486794	0.684596	0.0358308	0.274169	0.00330269	0.165369	0.775089	0.360769	0.659576	0.439666	0.959587	0.669021	0.362475	NS	NS	NS	NS	NS	NS	NS	NS	Up	NS	NS	NS	NS	NS	NS	Down	NS	NS	NS	NS	NS	NS	NS	NS	NS	NS	NS	NS	Down	Down	Down	NS	NS	NS	NS	NS	NS	NS	Down	NS	NS	NS	NS	NS	NS	NS	NS
Glyma.08G220900	1.51903	9.62293e-05	6	5.40518	AT1G16080		0.0319979	0.361476	0.613134	0.887352	0.890299	1.20495	1.40921	1.40381	0.662025	0.786142	0.0265818	0.553851	0.189533	0.806453	1.51903	0.494713	0.329478	0.581136	0.855354	0.251658	0.525876	0.274219	0.314649	0.518906	0.513513	0.204257	0.198864	-0.00539343	0.124117	-0.635443	-0.108174	-0.759561	-0.232291	0.52727	0.61692	1.3295	0.30518	0.712575	-0.311741	-1.02432	-0.380417	0.18794	-0.329749	0.238607	0.0506671	0.568357	-0.0709048	0.952189	0.364642	0.110943	0.0176579	0.0272289	0.00191314	0.000277987	0.000227741	0.0959866	0.0372337	0.951192	0.141145	0.702753	0.0426448	9.62293e-05	0.183753	0.64156	0.185429	0.0306948	0.737988	0.263283	0.737659	0.76513	0.296436	0.204196	1	0.695584	1	0.769405	0.0894715	0.787385	0.153703	0.648755	0.28468	0.179331	0.000786811	0.443824	0.117005	0.438422	0.015845	0.526331	0.7482	0.524007	0.758997	0.948341	0.264079	0.886955	NS	NS	NS	NS	NS	Up	Up	Up	NS	NS	NS	NS	NS	NS	Up	NS	NS	NS	NS	NS	NS	NS	NS	NS	NS	NS	NS	NS	NS	NS	NS	NS	NS	NS	NS	Up	NS	NS	NS	Down	NS	NS	NS	NS	NS	NS	NS
Glyma.17G167800	1.34326	9.66192e-05	6	2.1163	AT5G67250	(1 of 1) PTHR13318:SF133 - F-BOX PROTEIN SKIP2	-0.151388	-0.613354	-0.916756	-0.824867	-0.0537422	-0.494179	-0.673241	0.0855058	0.0912893	0.0295629	0.290047	1.34326	0.599752	0.303439	-0.169052	0.0773805	-0.461966	-0.765368	-0.673479	-0.303402	-0.211513	0.091889	-0.440437	-0.619498	0.139248	-0.179061	0.579685	0.758746	-0.0617265	0.198758	1.25197	0.260484	1.3137	1.05322	-0.296313	-0.768804	-0.522371	-0.47249	-0.226058	0.246432	-0.147042	-1.22441	0.329525	-0.74784	0.476567	-1.07736	-0.447441	0.702645	0.0622767	0.00559525	0.0117291	0.902105	0.147698	0.0425444	0.811937	0.833367	0.942288	0.4233	9.66192e-05	0.107328	0.421298	0.659226	0.829903	0.338024	0.0330356	0.0526573	0.612164	0.670928	0.929355	0.46799	0.116159	0.721521	1	0.115847	0.0453464	0.880653	0.593424	0.000272341	0.684941	0.000656764	0.00862636	0.494099	0.0297502	0.122719	0.276791	0.538895	0.579392	0.810102	0.0019899	0.457364	0.13791	0.286491	0.00810626	0.156446	NS	NS	NS	NS	NS	NS	NS	NS	NS	NS	NS	Up	NS	NS	NS	NS	NS	NS	NS	NS	NS	NS	NS	NS	NS	NS	NS	NS	NS	NS	Up	NS	Up	Up	NS	NS	NS	NS	NS	NS	NS	Down	NS	NS	NS	Down	NS
Glyma.15G130600	1.29093	9.67011e-05	6	3.45333	AT2G34730	(1 of 1) PTHR33883:SF10 - WPP DOMAIN-ASSOCIATED PROTEIN	1.29093	1.02961	1.27246	1.14897	0.163571	0.178946	0.0549622	0.274104	-0.182117	0.0342112	0.934916	0.136542	0.376455	0.375382	-0.253424	0.415637	-0.26132	-0.0184699	-0.141962	0.24285	0.119358	-0.123492	0.0153746	-0.108609	0.110533	-0.123984	0.0951579	0.219142	0.216329	1.11703	0.318659	0.900704	0.102331	-0.798374	-0.00107337	-0.629879	0.0391824	-0.628806	0.0402558	0.669062	0.958985	0.726063	-0.144542	-0.377465	-1.10353	-0.232922	0.29076	0.00014643	0.00143176	9.67011e-05	0.00034454	0.671589	0.615165	0.884914	0.396993	0.623878	0.926041	0.0029819	0.692772	0.312286	0.281124	0.461464	0.182196	0.662639	0.974326	0.725242	0.685158	0.817869	0.885381	0.999048	0.857397	0.775597	1	0.833778	0.637483	0.533337	0.000505556	0.327157	0.0296915	0.832537	0.03502	1	0.0610166	0.916602	0.101602	0.917636	0.065672	0.0184504	0.0604387	0.761546	0.493962	0.00371071	0.639904	0.365313	Up	Up	Up	Up	NS	NS	NS	NS	NS	NS	NS	NS	NS	NS	NS	NS	NS	NS	NS	NS	NS	NS	NS	NS	NS	NS	NS	NS	NS	Up	NS	NS	NS	NS	NS	NS	NS	NS	NS	NS	NS	NS	NS	NS	Down	NS	NS
Glyma.10G012200	1.54233	9.67652e-05	6	4.08983	AT1G71490	(1 of 1) PTHR24015:SF1969 - PENTATRICOPEPTIDE REPEAT-CONTAINING PROTEIN	0.12397	0.130796	0.615651	0.779562	-0.16403	-0.0137859	0.241108	0.443698	-0.217154	1.10362	1.32517	1.1522	0.279046	-0.25382	-0.115504	0.736034	0.00682628	0.491682	0.655592	0.484855	0.648766	0.16391	0.150244	0.405137	0.607728	0.254893	0.457484	0.202591	1.32078	1.54233	1.36936	0.221553	0.0485797	-0.172973	-0.532865	-0.39455	0.456989	0.138316	0.989854	0.851539	0.110887	-0.404806	-0.00622026	-0.521914	-0.117108	-0.515693	-0.205513	0.799029	0.763947	0.113029	0.0390899	0.731785	0.980409	0.56395	0.248077	0.629389	0.00428789	0.000600582	0.002608	0.560103	0.571453	0.795854	0.0484329	0.997893	0.281933	0.108096	0.429138	0.154063	0.868628	0.936264	0.456152	0.130837	1	0.315355	0.731717	0.000900101	9.67652e-05	0.000422158	0.758683	0.936503	0.778321	0.262502	0.356517	0.242506	0.827166	0.0111805	0.0508385	0.886387	0.433794	0.994487	0.419029	0.871863	0.327944	0.62917	NS	NS	NS	NS	NS	NS	NS	NS	NS	Up	Up	Up	NS	NS	NS	NS	NS	NS	NS	NS	NS	NS	NS	NS	NS	NS	NS	NS	Up	Up	Up	NS	NS	NS	NS	NS	NS	NS	NS	NS	NS	NS	NS	NS	NS	NS	NS
Glyma.16G154501	1.81998	9.78896e-05	6	0.11359	AT5G18200	(1 of 1) K00965 - UDPglucose--hexose-1-phosphate uridylyltransferase (galT, GALT)	0.107649	0.52042	0.695091	0.995602	-0.289757	0.210514	0.484194	0.605255	0.0390913	1.18304	1.81998	0.826265	-0.370649	-0.921294	-0.0615707	0.822032	0.412771	0.587442	0.887953	0.174671	0.475182	0.300511	0.50027	0.77395	0.895012	0.27368	0.394741	0.121062	1.14395	1.78088	0.787173	0.636934	-0.356777	-0.993711	-0.550645	0.309079	1.19268	0.859723	1.74333	0.883603	-0.157078	-0.465568	-0.440994	-0.749485	-0.283917	-0.308491	-0.453281	0.851783	0.250568	0.12048	0.0210409	0.600163	0.68964	0.3055	0.186877	0.956122	0.0137431	9.78896e-05	0.105832	0.532059	0.0917343	0.91773	0.0640792	0.572018	0.235058	0.0426393	0.853176	0.376759	0.740702	0.599179	0.146694	0.0511439	1	0.475351	0.872633	0.0219443	0.000198426	0.12993	0.342435	0.582989	0.0805456	0.420055	0.600183	0.0106546	0.202364	0.00072126	0.107876	0.865359	0.482365	0.485815	0.340442	0.708292	0.698581	0.340919	NS	NS	NS	NS	NS	NS	NS	NS	NS	Up	Up	NS	NS	NS	NS	NS	NS	NS	NS	NS	NS	NS	NS	NS	NS	NS	NS	NS	Up	Up	NS	NS	NS	NS	NS	NS	Up	NS	Up	NS	NS	NS	NS	NS	NS	NS	NS
Glyma.03G119200	1.42301	9.79863e-05	6	1.70202	AT2G41050	(1 of 3) KOG2913 - Predicted membrane protein	-1.27724	-1.42301	-0.882062	-0.896728	-1.18043	-1.11968	-0.87367	-0.614984	0.595624	-0.577464	0.221688	-0.0883609	-1.27613	-0.547257	-0.578258	-0.535615	-0.145774	0.395179	0.380513	0.540953	0.526287	-0.014666	0.060748	0.306758	0.565444	0.24601	0.504696	0.258686	-1.17309	-0.373936	-0.683985	0.799152	0.489103	-0.310049	0.728869	0.697868	0.740511	-0.0310011	0.0116419	0.0426431	0.0110792	-0.930053	0.485989	-0.455143	0.47491	-0.941132	-0.222032	0.000603738	9.79863e-05	0.0126703	0.0107076	0.00142084	0.0019292	0.0134168	0.0773078	0.118054	0.133619	0.569424	0.834695	0.00229964	0.167931	0.131174	0.14845	0.875459	0.373559	0.357607	0.325886	0.24325	0.997078	0.980796	0.566558	0.132724	1	0.228581	0.621417	0.00225484	0.314012	0.0641554	0.141464	0.315416	0.581599	0.115206	0.0952142	0.0626038	0.969306	0.984155	0.949139	0.992968	0.0278237	0.283989	0.462806	0.330179	0.0307141	0.55927	Down	Down	NS	NS	Down	Down	NS	NS	NS	NS	NS	NS	Down	NS	NS	NS	NS	NS	NS	NS	NS	NS	NS	NS	NS	NS	NS	NS	Down	NS	NS	NS	NS	NS	NS	NS	NS	NS	NS	NS	NS	NS	NS	NS	NS	NS	NS
Glyma.03G102900	1.31303	9.89016e-05	6	6.062	AT2G13560	(1 of 2) 1.1.1.38//1.1.1.39 - malate dehydrogenase (oxaloacetate-decarboxylating). / pyruvic-malic carboxylase. // malate dehydrogenase (decarboxylating). / pyruvic-malic carboxylase.	-0.0783868	0.51714	0.244795	0.240485	-0.234497	6.79983e-05	-0.122999	-0.108054	0.303427	1.31303	1.20116	1.20877	0.0603136	0.795288	0.435429	-0.21559	0.595526	0.323182	0.318872	-0.272344	-0.276655	-0.00431026	0.234565	0.111497	0.126442	-0.123067	-0.108122	0.0149447	1.0096	0.897736	0.905347	-0.111865	-0.104253	0.0076114	0.734975	0.375116	-0.275904	-0.359859	-1.01088	-0.651019	0.492616	-0.612482	0.518653	-0.586444	0.0260374	-1.1051	-0.0469143	0.854546	0.120446	0.484906	0.481864	0.545855	1	0.742143	0.761564	0.402063	9.89016e-05	0.000279164	0.000247773	0.899554	0.0199182	0.195009	0.515378	0.179197	0.436367	0.399334	0.653251	0.543703	1	0.818769	0.859878	0.751425	1	0.81732	0.987024	0.00239268	0.00559109	0.00485954	0.864784	0.82964	0.996967	0.05568	0.295767	0.422216	0.405598	0.00240602	0.0796921	0.30102	0.127473	0.208524	0.251478	0.969989	0.00538457	0.917423	NS	NS	NS	NS	NS	NS	NS	NS	NS	Up	Up	Up	NS	NS	NS	NS	NS	NS	NS	NS	NS	NS	NS	NS	NS	NS	NS	NS	Up	NS	NS	NS	NS	NS	NS	NS	NS	NS	Down	NS	NS	NS	NS	NS	NS	Down	NS
Glyma.07G222900	1.62247	9.9045e-05	6	3.42867	AT5G22480	(1 of 2) K06874 - zinc finger protein (K06874)	-1.26415	-1.29597	-1.62247	-1.0503	-0.966666	-1.04666	-0.696041	-0.226558	-0.137758	-0.0876589	-0.131724	-0.316211	-0.689461	-0.868807	-1.12707	-0.440341	-0.0318272	-0.358322	0.213843	-0.326495	0.24567	0.572165	-0.0799895	0.270625	0.740108	0.350615	0.820097	0.469483	0.0500992	0.00603378	-0.178453	-0.0440654	-0.228552	-0.184487	-0.179346	-0.437604	0.24912	-0.258258	0.428466	0.686724	-0.650189	-0.955129	0.0308575	-0.274083	0.681046	-0.30494	-0.462136	0.00289807	0.00150673	9.9045e-05	0.00854152	0.024555	0.0115749	0.0906505	0.59473	0.780591	0.850347	0.765141	0.456696	0.135688	0.0438077	0.00690364	0.277748	0.982104	0.496507	0.674984	0.669646	0.687229	0.403898	0.975758	0.683368	0.0805522	1	0.0687615	0.381485	0.91673	0.991658	0.678871	0.965666	0.689801	0.783101	0.765947	0.345773	0.574514	0.677967	0.325734	0.157328	0.260602	0.0479549	0.965433	0.737297	0.195688	0.628406	0.236781	Down	Down	Down	Down	NS	Down	NS	NS	NS	NS	NS	NS	NS	NS	Down	NS	NS	NS	NS	NS	NS	NS	NS	NS	NS	NS	NS	NS	NS	NS	NS	NS	NS	NS	NS	NS	NS	NS	NS	NS	NS	NS	NS	NS	NS	NS	NS
Glyma.01G136100	1.35194	0.000100706	6	4.95259	AT3G28730	(1 of 1) K09272 - structure-specific recognition protein 1 (SSRP1)	-0.509459	-0.885064	-0.875689	-1.03664	-0.394644	-0.673424	-0.870719	-1.0316	0.284859	-1.06708	-0.752796	-0.938507	-0.0034445	0.28028	-0.355709	-0.507719	-0.375604	-0.36623	-0.52718	0.00937472	-0.151576	-0.16095	-0.278781	-0.476075	-0.636959	-0.197294	-0.358178	-0.160883	-1.35194	-1.03766	-1.22337	0.314286	0.128575	-0.185711	0.283724	-0.352264	-0.504274	-0.635988	-0.787998	-0.15201	-0.0922474	-0.333088	0.478165	0.237325	0.570412	-0.24084	0.0725387	0.155676	0.00786833	0.00834067	0.00167764	0.288013	0.047196	0.00901832	0.00168753	0.438967	0.00149609	0.0219932	0.00453226	0.998871	0.457404	0.307233	0.119342	0.492295	0.372332	0.142335	0.995671	0.774998	0.846881	0.761416	0.27105	0.0653312	1	0.375072	0.759429	0.000100706	0.0017702	0.000260899	0.579466	0.792429	0.720037	0.518424	0.339145	0.134436	0.112499	0.019589	0.737867	0.890447	0.457432	0.257508	0.72031	0.185972	0.642758	0.862727	NS	NS	NS	Down	NS	NS	NS	Down	NS	Down	NS	NS	NS	NS	NS	NS	NS	NS	NS	NS	NS	NS	NS	NS	NS	NS	NS	NS	Down	Down	Down	NS	NS	NS	NS	NS	NS	NS	NS	NS	NS	NS	NS	NS	NS	NS	NS
Glyma.08G259100	1.47083	0.000101331	6	4.01303	AT3G02750	(1 of 1) PTHR47992:SF119 - PROTEIN PHOSPHATASE 2C 33-RELATED	-0.990408	-0.561955	-0.656477	-0.191409	-0.367618	-0.249331	0.22742	0.33317	0.433721	0.893563	0.900819	1.47083	-1.00536	-0.445501	0.0748146	0.230939	0.428453	0.333931	0.798999	-0.094522	0.370545	0.465067	0.118287	0.595038	0.700788	0.476751	0.582501	0.10575	0.459842	0.467098	1.03711	0.00725598	0.577269	0.570013	0.559854	1.08017	1.23629	0.520316	0.67644	0.156125	-0.508924	-1.01826	0.135124	-0.374208	0.644048	-0.509332	-0.441566	0.0109756	0.13573	0.0795767	0.628546	0.386346	0.545073	0.575058	0.37832	0.283699	0.0164716	0.0145008	0.000101331	0.0162316	0.281076	0.865817	0.543618	0.478816	0.485454	0.0399851	0.920464	0.455341	0.474884	0.954723	0.202782	0.0689568	0.856809	0.169963	0.867754	0.230117	0.208652	0.00454438	0.997049	0.189586	0.22787	0.230606	0.00620345	0.00119704	0.276791	0.0780558	0.761463	0.352362	0.021179	0.815704	0.582381	0.181971	0.317005	0.217836	NS	NS	NS	NS	NS	NS	NS	NS	NS	NS	NS	Up	Down	NS	NS	NS	NS	NS	NS	NS	NS	NS	NS	NS	NS	NS	NS	NS	NS	NS	Up	NS	NS	NS	NS	Up	Up	NS	NS	NS	NS	Down	NS	NS	NS	NS	NS
Glyma.14G149300	1.41475	0.000102046	6	3.14606	AT4G08320	(1 of 1) PTHR45831:SF2 - LD24721P	0.847461	1.07685	1.12598	1.4099	-0.32496	-0.148535	0.0787559	0.477158	0.688125	0.788144	0.541983	0.70714	-0.864779	-0.437953	-0.216556	0.204856	0.229391	0.278518	0.562435	0.0491273	0.333044	0.283917	0.176425	0.403716	0.802119	0.22729	0.625693	0.398403	0.100019	-0.146142	0.0190146	-0.246161	-0.0810045	0.165156	0.426825	0.648223	1.06963	0.221397	0.642809	0.421412	1.08111	0.442018	-0.333637	-0.972732	-1.41475	-0.639095	0.0541907	0.0250447	0.00287902	0.00181555	0.000102046	0.424541	0.716588	0.85076	0.173983	0.0664537	0.0277788	0.13159	0.0473349	0.0287227	0.261533	0.57967	0.569522	0.759103	0.547797	0.138474	0.960755	0.484299	0.7002	0.906392	0.408121	0.0264041	1	0.113274	0.391542	0.804143	0.701634	0.963039	0.705202	0.88475	0.77616	0.346504	0.089453	0.00284828	0.676656	0.0767025	0.325986	0.0178168	0.353565	0.483348	0.0525804	0.000845167	0.166701	0.912062	NS	Up	Up	Up	NS	NS	NS	NS	NS	NS	NS	NS	NS	NS	NS	NS	NS	NS	NS	NS	NS	NS	NS	NS	NS	NS	NS	NS	NS	NS	NS	NS	NS	NS	NS	NS	Up	NS	NS	NS	Up	NS	NS	NS	Down	NS	NS
Glyma.13G134600	1.47201	0.000102467	6	4.90793	AT3G09570	(1 of 1) PTHR21229:SF81 - LUNG SEVEN TRANSMEMBRANE RECEPTOR	0.339981	0.238549	0.0107132	0.05255	-0.263982	-0.176392	-0.348689	-0.190949	-1.46505	-1.08317	-1.47201	-1.03371	-0.0116752	-0.573316	-0.356887	-0.0918898	-0.101432	-0.329268	-0.287431	-0.227836	-0.185999	0.0418368	0.08759	-0.0847075	0.0730332	-0.172297	-0.0145568	0.157741	0.381884	-0.00695995	0.431344	-0.388844	0.0494596	0.438304	-0.561641	-0.345212	-0.0802146	0.216428	0.481426	0.264998	0.00037935	1.05987	-0.447256	0.61223	-0.447635	1.05949	0.306305	0.420901	0.552546	0.982773	0.902138	0.547783	0.677646	0.374005	0.626595	0.000205946	0.00354319	0.000102467	0.00481039	0.986982	0.148221	0.360952	0.813045	0.922641	0.489837	0.515586	0.764412	0.747632	0.976646	0.970254	0.91186	0.878445	1	0.984544	0.791463	0.322965	0.988719	0.242841	0.524369	0.933302	0.382525	0.215133	0.404928	0.849703	0.694515	0.208775	0.573799	1	0.015663	0.354207	0.298568	0.390816	0.0184136	0.416166	NS	NS	NS	NS	NS	NS	NS	NS	Down	Down	Down	Down	NS	NS	NS	NS	NS	NS	NS	NS	NS	NS	NS	NS	NS	NS	NS	NS	NS	NS	NS	NS	NS	NS	NS	NS	NS	NS	NS	NS	NS	Up	NS	NS	NS	Up	NS
Glyma.19G014100	1.39956	0.000102975	6	4.65424	AT3G01370	(1 of 1) PTHR31846:SF20 - CRM-DOMAIN CONTAINING FACTOR CFM2, CHLOROPLASTIC	0.547665	0.977211	1.19549	1.27708	0.164532	0.464006	0.615028	0.665084	-1.01888	0.113735	0.380683	0.228043	0.703967	0.668685	0.967246	0.954634	0.429546	0.647821	0.729415	0.218275	0.299869	0.0815939	0.299473	0.450496	0.500552	0.151022	0.201078	0.050056	1.13261	1.39956	1.24692	0.266948	0.114309	-0.15264	-0.035282	0.263278	0.250666	0.29856	0.285948	-0.0126118	0.794038	0.957472	0.180114	0.343548	-0.613924	0.163434	0.568793	0.150196	0.00567802	0.000752265	0.000296144	0.703458	0.206105	0.082244	0.0524897	0.00557159	0.770697	0.281246	0.532163	0.0718449	0.0704718	0.00587781	0.00526582	0.438352	0.0990375	0.0470327	0.759873	0.535424	0.941859	0.751305	0.334234	0.177007	1	0.663825	0.941481	0.00168069	0.000102975	0.000422719	0.666191	0.826272	0.78767	0.953265	0.50876	0.497862	0.539388	0.441582	0.98991	0.0924103	0.0219047	0.729519	0.592987	0.180371	0.784749	0.0789851	NS	NS	Up	Up	NS	NS	NS	NS	Down	NS	NS	NS	NS	NS	NS	NS	NS	NS	NS	NS	NS	NS	NS	NS	NS	NS	NS	NS	Up	Up	Up	NS	NS	NS	NS	NS	NS	NS	NS	NS	NS	NS	NS	NS	NS	NS	NS
Glyma.01G212100	1.88926	0.000103425	6	-0.0744803	AT2G45360	(1 of 1) PTHR33593:SF28 - ANKYRIN REPEAT_KH DOMAIN PROTEIN (DUF1442)	0.391105	0.444121	0.0296757	0.726433	0.903059	0.854514	0.594731	1.23772	0.878894	1.68739	0.851554	1.66429	1.15739	0.598948	0.988205	1.88926	0.0530163	-0.361429	0.335328	-0.414446	0.282311	0.696757	-0.0485458	-0.308329	0.334664	-0.259783	0.383209	0.642992	0.808494	-0.0273399	0.785397	-0.835834	-0.0230968	0.812737	-0.558442	-0.169186	0.731874	0.389256	1.29032	0.90106	-0.189886	-0.567534	0.600977	0.223329	0.790863	-0.377648	0.0167216	0.413316	0.31454	0.957904	0.0876985	0.0418357	0.0502135	0.18205	0.00313998	0.0799644	0.000227279	0.0834766	0.00040195	0.0354071	0.312815	0.0662156	0.000103425	0.967725	0.501575	0.477998	0.575033	0.631595	0.293299	0.988369	0.607554	0.437334	1	0.42985	0.190922	0.0626878	0.95975	0.0742985	0.188203	0.976083	0.160527	0.353947	0.772414	0.096615	0.595237	0.0065978	0.0912201	0.827642	0.365072	0.369706	0.855605	0.23618	0.614404	0.985019	NS	NS	NS	NS	NS	NS	NS	Up	NS	Up	NS	Up	Up	NS	NS	Up	NS	NS	NS	NS	NS	NS	NS	NS	NS	NS	NS	NS	NS	NS	NS	NS	NS	NS	NS	NS	NS	NS	Up	NS	NS	NS	NS	NS	NS	NS	NS
Glyma.15G203900	1.49506	0.000104001	6	5.15618	AT2G24260	(1 of 1) PTHR16223:SF356 - TRANSCRIPTION FACTOR LRL1	0.672702	0.471797	0.709467	0.931333	0.699944	0.866664	0.875951	1.29214	-0.674255	-0.0663389	-0.707061	0.787998	0.490351	-0.34789	-0.0445744	0.667467	-0.200905	0.0367649	0.258631	0.23767	0.459536	0.221866	0.16672	0.176007	0.592193	0.00928657	0.425473	0.416186	0.607916	-0.0328057	1.46225	-0.640722	0.854337	1.49506	-0.838241	-0.534925	0.177117	0.303316	1.01536	0.712042	-0.298466	1.10716	-0.578974	0.82665	-0.280508	1.40562	0.264092	0.09209	0.219934	0.0591244	0.0114669	0.0819775	0.0229574	0.0198484	0.000524682	0.0843282	0.875647	0.0548697	0.0309053	0.259027	0.408371	0.921852	0.0655602	0.817396	0.952644	0.566405	0.751824	0.33323	0.796302	0.921332	0.789645	0.130847	1	0.340355	0.399492	0.107913	0.937726	0.000104001	0.236277	0.0429433	0.000515033	0.0565694	0.183311	0.662273	0.567015	0.00734862	0.0934655	0.63101	0.0124153	0.22141	0.131879	0.632254	0.00193658	0.498599	NS	NS	NS	NS	NS	NS	NS	Up	NS	NS	NS	NS	NS	NS	NS	NS	NS	NS	NS	NS	NS	NS	NS	NS	NS	NS	NS	NS	NS	NS	Up	NS	NS	Up	NS	NS	NS	NS	Up	NS	NS	Up	NS	NS	NS	Up	NS
Glyma.14G098600	1.37557	0.000104792	6	6.17489	AT2G26330	(1 of 1) PTHR48056:SF6 - LRR RECEPTOR-LIKE SERINE_THREONINE-PROTEIN KINASE ERECTA	-0.528978	-0.874163	-0.38931	-0.16793	-0.481307	-0.436988	-0.278508	-0.619665	-1.28571	-0.557197	0.0898626	-0.454848	0.35032	-0.693325	-0.696832	0.318259	-0.345185	0.139668	0.361048	0.484853	0.706233	0.221379	0.0443193	0.2028	-0.138357	0.15848	-0.182677	-0.341157	0.728511	1.37557	0.83086	0.64706	0.102349	-0.544711	-1.04364	-1.04715	-0.0320604	-0.00350697	1.01158	1.01509	0.207513	0.111484	0.295372	0.199343	0.087859	-0.0960289	0.203428	0.159982	0.012254	0.281182	0.652616	0.209107	0.232662	0.453747	0.0695315	0.000467637	0.109815	0.812222	0.189589	0.400658	0.0578368	0.0460909	0.355013	0.571001	0.783493	0.36408	0.371273	0.0785789	0.778264	0.988369	0.729172	0.743124	1	0.695956	0.471927	0.0378996	0.000104792	0.0146598	0.191066	0.844489	0.215779	0.00950014	0.00377455	0.938098	1	0.00407014	0.00919905	0.734315	0.846022	0.53198	0.784801	0.895814	0.880855	0.588467	NS	NS	NS	NS	NS	NS	NS	NS	Down	NS	NS	NS	NS	NS	NS	NS	NS	NS	NS	NS	NS	NS	NS	NS	NS	NS	NS	NS	NS	Up	NS	NS	NS	NS	Down	Down	NS	NS	Up	Up	NS	NS	NS	NS	NS	NS	NS
Glyma.03G163000	1.25272	0.000104982	6	3.75436	AT2G31190	(1 of 6) PF04884 - Vitamin B6 photo-protection and homoeostasis (UVB_sens_prot)	0.022394	0.115474	0.844555	0.695546	0.922743	1.06005	1.25272	1.05061	1.01537	0.735945	0.762177	0.596076	-1.02268	-0.560682	-0.267104	-0.358769	0.0930803	0.822161	0.673152	0.729081	0.580071	-0.149009	0.137308	0.32998	0.12787	0.192672	-0.00943808	-0.20211	-0.279424	-0.253193	-0.419294	0.0262317	-0.13987	-0.166101	0.461996	0.755575	0.663909	0.293579	0.201913	-0.0916655	-0.648074	0.168456	-1.16221	-0.345675	-0.514131	0.81653	-0.496875	0.9595	0.745076	0.00694728	0.0244919	0.00553719	0.00103594	0.000104982	0.000815928	0.00185773	0.0184177	0.0136695	0.0547558	0.00357324	0.0939422	0.427358	0.25219	0.914336	0.0145877	0.039563	0.0782633	0.113546	0.84919	0.922963	0.4571	0.735748	1	0.989613	0.664183	0.391926	0.426438	0.174151	0.974486	0.753694	0.734235	0.240146	0.0235642	0.0383122	0.502973	0.561917	0.842697	0.135016	0.725315	0.00204991	0.533869	0.21363	0.0357718	0.0886675	NS	NS	NS	NS	NS	Up	Up	Up	Up	NS	NS	NS	Down	NS	NS	NS	NS	NS	NS	NS	NS	NS	NS	NS	NS	NS	NS	NS	NS	NS	NS	NS	NS	NS	NS	NS	NS	NS	NS	NS	NS	NS	Down	NS	NS	NS	NS
Glyma.04G020100	2.09509	0.000105313	6	-0.246074	AT4G38470	(1 of 1) PF01842//PF07714 - ACT domain (ACT) // Protein tyrosine and serine/threonine kinase (PK_Tyr_Ser-Thr)	-0.470054	-0.635528	-1.36925	-2.09509	-0.266812	-0.547574	-0.685215	-1.49155	0.222974	-0.0945926	-0.294197	-0.322558	-0.612017	-1.17824	-0.0183929	-1.1762	-0.165474	-0.899192	-1.62504	-0.733718	-1.45957	-0.725848	-0.280762	-0.418403	-1.22474	-0.137641	-0.943978	-0.806336	-0.317567	-0.517172	-0.545532	-0.199605	-0.227965	-0.0283605	-0.566226	0.593624	-0.564178	1.15985	0.00204764	-1.1578	-0.446805	-0.628137	0.180839	-0.000492636	0.627645	-0.181332	-0.223649	0.348355	0.17051	0.00516511	0.000105313	0.632332	0.284544	0.169568	0.00545309	0.701766	0.871729	0.600443	0.582277	0.333937	0.054457	0.979321	0.0511954	0.888511	0.101465	0.00340677	0.333612	0.0172229	0.491054	0.869822	0.554439	0.0263514	1	0.135395	0.258388	0.569252	0.34085	0.330182	0.857783	0.785226	0.98549	0.481976	0.340792	0.410657	0.114871	1	0.117321	0.541966	0.297422	0.812645	1	0.343031	0.830451	0.680545	NS	NS	Down	Down	NS	NS	NS	Down	NS	NS	NS	NS	NS	NS	NS	NS	NS	NS	Down	NS	Down	NS	NS	NS	Down	NS	NS	NS	NS	NS	NS	NS	NS	NS	NS	NS	NS	NS	NS	NS	NS	NS	NS	NS	NS	NS	NS
Glyma.07G058400	1.28107	0.000105696	6	5.52414	AT3G25500	(1 of 1) PTHR23213:SF276 - FORMIN-LIKE PROTEIN 1	1.20093	1.15269	0.5429	0.489832	-0.46101	-0.144653	-0.309799	-1.26894	-1.28107	-0.0157313	-0.306901	-0.700952	0.766778	0.0269007	0.448431	0.0481377	-0.0482355	-0.658028	-0.711096	-0.609793	-0.662861	-0.0530683	0.316356	0.15121	-0.807935	-0.165146	-1.12429	-0.959145	1.26534	0.97417	0.580118	-0.291169	-0.685221	-0.394052	-0.739878	-0.318347	-0.718641	0.42153	0.021237	-0.400293	0.684735	0.69376	0.101682	0.110707	-0.583053	0.00902438	0.397721	0.000468565	0.000466341	0.0986127	0.129897	0.196322	0.697891	0.365383	0.000105696	0.000208433	0.966967	0.351788	0.0285039	0.0320409	0.951193	0.175533	0.890009	0.962885	0.0665852	0.0357446	0.181218	0.0757336	0.962639	0.689788	0.793101	0.0155172	1	0.00122775	0.0083538	0.000176559	0.00261776	0.0696893	0.598592	0.0659439	0.364872	0.0508073	0.375674	0.0255402	0.307887	0.959508	0.298327	0.11935	0.075948	0.842423	0.888133	0.164213	0.992037	0.199247	Up	Up	NS	NS	NS	NS	NS	Down	Down	NS	NS	NS	NS	NS	NS	NS	NS	NS	NS	NS	NS	NS	NS	NS	NS	NS	Down	NS	Up	NS	NS	NS	NS	NS	NS	NS	NS	NS	NS	NS	NS	NS	NS	NS	NS	NS	NS
Glyma.13G110300	1.30956	0.000106099	6	2.2559	AT2G06010	(1 of 1) PTHR35710:SF1 - OBP3-RESPONSIVE PROTEIN 4	0.413686	0.415156	0.713104	0.743214	1.12	0.896756	0.990888	1.11933	1.24062	0.530569	0.171194	-0.0689378	-0.716008	-0.52606	-0.424048	0.278375	0.00146976	0.299417	0.329528	0.297948	0.328058	0.03011	-0.223247	-0.129115	-0.00067137	0.0941323	0.222576	0.128444	-0.710052	-1.06943	-1.30956	-0.359376	-0.599507	-0.240131	0.189947	0.29196	0.994383	0.102012	0.804436	0.702423	-0.39228	0.284381	-1.14682	-0.470163	-0.754544	0.676661	-0.431221	0.25355	0.220485	0.0303281	0.022248	0.00126911	0.0079988	0.00300228	0.000710525	0.000290856	0.109492	0.629138	0.857056	0.0528333	0.13945	0.222238	0.398076	1	0.46677	0.374249	0.606953	0.448601	0.981989	0.827444	0.826582	1	1	0.595838	0.80753	0.0297674	0.00111793	0.000106099	0.510237	0.134207	0.641503	0.690679	0.451944	0.00300618	0.859532	0.0178526	0.0673667	0.449308	0.540166	0.00387504	0.388431	0.0653383	0.113169	0.174865	NS	NS	NS	NS	Up	NS	NS	Up	Up	NS	NS	NS	NS	NS	NS	NS	NS	NS	NS	NS	NS	NS	NS	NS	NS	NS	NS	NS	NS	Down	Down	NS	NS	NS	NS	NS	NS	NS	NS	NS	NS	NS	Down	NS	NS	NS	NS
Glyma.15G130800	1.27438	0.00010804	6	5.84486	AT1G30580	(1 of 2) 3.6.1.3//3.6.4.6 - Deleted entry. / Deleted entry. // vesicle-fusing ATPase. / vesicle-fusing ATPase.	-1.03083	-1.23064	-0.555786	-0.568332	-0.483027	-0.498002	-0.316622	-0.213891	0.837178	-0.4372	-0.37089	-0.0608549	-1.21104	-0.297058	-0.61043	-1.00254	-0.19981	0.47504	0.462494	0.674851	0.662305	-0.0125458	-0.0149745	0.166406	0.269136	0.18138	0.28411	0.10273	-1.27438	-1.20807	-0.898033	0.06631	0.376345	0.310035	0.913987	0.600614	0.208501	-0.313372	-0.705486	-0.392113	-0.328621	-0.630942	-0.255535	-0.557857	0.0730851	-0.302321	-0.443239	0.0019395	0.000146266	0.0816304	0.0692932	0.162596	0.128914	0.341357	0.515174	0.0105868	0.171291	0.244235	0.863603	0.000605099	0.401051	0.0548292	0.00127789	0.770861	0.196921	0.180401	0.11732	0.0688064	0.997078	0.999206	0.762256	0.449621	1	0.470959	0.846255	0.00010804	0.000163465	0.00380672	0.922044	0.332835	0.483014	0.0126059	0.0716748	0.537924	0.463324	0.0276015	0.298743	0.506521	0.100349	0.555432	0.258125	0.906005	0.514309	0.135536	Down	Down	NS	NS	NS	NS	NS	NS	NS	NS	NS	NS	Down	NS	NS	Down	NS	NS	NS	NS	NS	NS	NS	NS	NS	NS	NS	NS	Down	Down	NS	NS	NS	NS	NS	NS	NS	NS	NS	NS	NS	NS	NS	NS	NS	NS	NS
Glyma.18G089400	1.39272	0.000108149	6	4.13046	AT5G55280	(1 of 1) PTHR30314:SF12 - CELL DIVISION PROTEIN FTSZ HOMOLOG 1, CHLOROPLASTIC	-0.479374	-0.790276	0.347617	-0.152295	-0.234979	-0.185296	-0.0989276	-0.76885	-0.0119166	-1.30835	-1.35055	-0.999919	-0.0219464	0.499254	0.0669971	-0.893464	-0.310902	0.826991	0.327079	1.13789	0.637981	-0.499912	0.0496826	0.136051	-0.533871	0.0863686	-0.583554	-0.669923	-1.29643	-1.33863	-0.988002	-0.042199	0.308433	0.350632	0.5212	0.0889436	-0.871518	-0.432256	-1.39272	-0.960462	0.242765	0.668552	0.131339	0.557126	-0.111426	0.425787	0.399946	0.196717	0.0210857	0.328108	0.678944	0.559685	0.628325	0.801466	0.0214345	0.980622	0.000186493	0.000108149	0.00319515	0.967994	0.170853	0.867962	0.00816527	0.617964	0.0250571	0.406551	0.00770935	0.111276	0.368186	0.984677	0.827641	0.137635	1	0.129721	0.0967983	0.000250673	0.000126314	0.00339901	0.958948	0.488978	0.467912	0.208754	0.834917	0.0116848	0.323157	0.000110262	0.0138292	0.673003	0.105146	0.8015	0.304349	0.86082	0.364535	0.220886	NS	NS	NS	NS	NS	NS	NS	NS	NS	Down	Down	NS	NS	NS	NS	NS	NS	NS	NS	Up	NS	NS	NS	NS	NS	NS	NS	NS	Down	Down	NS	NS	NS	NS	NS	NS	NS	NS	Down	NS	NS	NS	NS	NS	NS	NS	NS
Glyma.02G296600	1.62518	0.00010823	6	4.85462	AT2G40140	(1 of 1) PTHR14493:SF86 - ZINC FINGER CCCH DOMAIN-CONTAINING PROTEIN 29	-0.0403949	0.672922	-0.154833	-0.23259	0.20974	0.0605003	0.261391	-0.437415	0.0712628	0.863071	1.3786	1.62518	0.859562	0.612287	0.771239	0.991648	0.713317	-0.114438	-0.192195	-0.827755	-0.905512	-0.0777573	-0.14924	0.0516508	-0.647155	0.20089	-0.497915	-0.698806	0.791808	1.30734	1.55392	0.515533	0.762114	0.246581	-0.247275	-0.0883236	0.132086	0.158951	0.379361	0.22041	0.764354	-0.462742	1.11137	-0.115725	0.347017	-1.2271	0.324315	0.943993	0.106426	0.738159	0.595271	0.675231	0.90679	0.557917	0.290295	0.892245	0.036135	0.000859139	0.00010823	0.0617127	0.167645	0.0644047	0.0136453	0.206889	0.855614	0.714251	0.145095	0.0540898	0.955189	0.943178	0.954916	0.134188	1	0.30696	0.16116	0.0578315	0.00152434	0.000189522	0.422183	0.110258	0.690383	0.663565	0.865309	0.772377	0.810341	0.382013	0.686421	0.181698	0.397574	0.0247381	0.91275	0.585364	0.0143623	0.444252	NS	NS	NS	NS	NS	NS	NS	NS	NS	NS	Up	Up	NS	NS	NS	NS	NS	NS	NS	NS	NS	NS	NS	NS	NS	NS	NS	NS	NS	Up	Up	NS	NS	NS	NS	NS	NS	NS	NS	NS	NS	NS	Up	NS	NS	Down	NS
Glyma.09G244700	1.41263	0.000108791	6	3.31106	AT5G23520	(1 of 1) PTHR47812:SF2 - SMR (SMALL MUTS RELATED) DOMAIN-CONTAINING PROTEIN	0.193595	0.344099	0.389958	0.465957	0.823835	0.996869	1.01486	1.20578	1.13278	0.797212	1.17709	0.95012	-0.405154	0.346104	0.215302	1.00748	0.150504	0.196363	0.272362	0.0458593	0.121858	0.0759985	0.173034	0.191026	0.381941	0.0179922	0.208907	0.190915	-0.335572	0.0443049	-0.182664	0.379877	0.152908	-0.226969	0.751258	0.620456	1.41263	-0.130802	0.661375	0.792177	-0.545862	-0.490648	-0.515328	-0.460114	0.0305337	0.0552146	-0.502988	0.649473	0.352777	0.289476	0.189538	0.0289345	0.00589847	0.00455479	0.000652813	0.00232636	0.0257704	0.000979017	0.00744198	0.343339	0.386072	0.585906	0.00372188	0.864476	0.688156	0.516497	0.964118	0.834935	0.946899	0.907847	0.750871	0.320098	1	0.652235	0.72402	0.36495	0.909636	0.61935	0.512883	0.764716	0.672509	0.0768035	0.106449	0.000108791	0.82282	0.0660027	0.0493439	0.293703	0.28456	0.261086	0.450416	0.968276	0.937716	0.13605	NS	NS	NS	NS	NS	NS	Up	Up	Up	NS	Up	NS	NS	NS	NS	Up	NS	NS	NS	NS	NS	NS	NS	NS	NS	NS	NS	NS	NS	NS	NS	NS	NS	NS	NS	NS	Up	NS	NS	NS	NS	NS	NS	NS	NS	NS	NS
Glyma.18G284300	1.46189	0.000109026	6	4.28681	AT1G27980	(1 of 1) 4.1.2.27 - sphinganine-1-phosphate aldolase. / sphingosine-1-phosphate lyase.	-0.600268	-0.257872	0.236035	0.507465	-0.9943	-0.520178	-0.185305	0.263354	0.348052	0.320434	0.815717	0.626416	-0.0852014	0.12611	0.516492	1.37669	0.342395	0.836302	1.10773	0.493907	0.765337	0.27143	0.474122	0.808995	1.25765	0.334872	0.783532	0.448659	-0.0276181	0.467664	0.278364	0.495282	0.305982	-0.189301	0.211312	0.601693	1.46189	0.390382	1.25058	0.860201	0.526028	-0.532427	0.790323	-0.268132	0.264295	-1.05845	0.128948	0.131326	0.516619	0.553618	0.168483	0.0105606	0.175612	0.649536	0.487566	0.394666	0.408495	0.0258375	0.0889333	0.872768	0.7844	0.173539	0.00019043	0.608322	0.0383514	0.00365671	0.396209	0.0708157	0.731637	0.511346	0.0602758	0.000894949	1	0.0516612	0.346798	0.949811	0.205654	0.460581	0.387429	0.527959	0.745125	0.684412	0.127714	0.000109026	0.430286	0.00095156	0.0380443	0.329865	0.258112	0.0792654	0.717814	0.652406	0.0184686	0.767453	NS	NS	NS	NS	NS	NS	NS	NS	NS	NS	NS	NS	NS	NS	NS	Up	NS	NS	Up	NS	NS	NS	NS	NS	Up	NS	NS	NS	NS	NS	NS	NS	NS	NS	NS	NS	Up	NS	Up	NS	NS	NS	NS	NS	NS	Down	NS
Glyma.06G060300	1.34994	0.000110222	6	1.72565	AT2G24860	(1 of 1) PTHR15852:SF66 - OS09G0423700 PROTEIN	-0.190515	-0.224317	-0.481957	-0.194685	1.1503	1.04894	0.927413	1.26059	1.09106	0.46087	0.846396	1.34994	-0.466344	0.242773	-0.164326	0.530306	-0.0338024	-0.291442	-0.00417011	-0.257639	0.0296323	0.287272	-0.10136	-0.222884	0.110289	-0.121524	0.211649	0.333173	-0.630189	-0.244662	0.258876	0.385526	0.889065	0.503539	0.709116	0.302018	0.99665	-0.407098	0.287533	0.694632	-1.13359	-0.804078	-0.601276	-0.271767	0.532312	0.32951	-0.702677	0.631177	0.532128	0.161792	0.585222	0.00139598	0.00280624	0.00756563	0.000258699	0.00224072	0.197514	0.0138474	0.000110222	0.265246	0.550047	0.688419	0.121947	0.977008	0.500528	0.996473	0.687452	0.966651	0.682321	0.956885	0.675277	0.785838	1	0.626413	0.462308	0.0701227	0.485112	0.449634	0.49613	0.0229838	0.254942	0.0945613	0.47496	0.0051699	0.396517	0.440779	0.0920342	0.00840324	0.0492371	0.177481	0.69349	0.24347	0.532413	0.0258845	NS	NS	NS	NS	Up	Up	NS	Up	Up	NS	NS	Up	NS	NS	NS	NS	NS	NS	NS	NS	NS	NS	NS	NS	NS	NS	NS	NS	NS	NS	NS	NS	NS	NS	NS	NS	NS	NS	NS	NS	Down	NS	NS	NS	NS	NS	NS
Glyma.16G075200	1.88677	0.000110595	6	1.42919	AT1G31410	(1 of 1) PTHR30222:SF17 - BIFUNCTIONAL POLYHYDROXYBUTYRATE SYNTHASE _ ABC TRANSPORTER PERIPLASMIC BINDING PROTEIN-RELATED	0.198226	0.44022	0.238455	-0.0423046	0.863659	0.585774	0.644138	0.577384	-0.139094	0.55538	0.181077	0.133179	0.708898	1.48027	1.88677	1.23804	0.241993	0.0402287	-0.240531	-0.201765	-0.482524	-0.28076	-0.277885	-0.219521	-0.286276	0.058364	-0.00839014	-0.0667541	0.694474	0.320172	0.272273	-0.374303	-0.422201	-0.0478986	0.771373	1.17787	0.529139	0.406497	-0.242234	-0.648731	-0.518586	0.273507	0.758007	1.5501	1.27659	0.792093	0.515757	0.704731	0.323393	0.614627	0.935163	0.0628687	0.205983	0.152503	0.196274	0.794609	0.200614	0.698039	0.783605	0.213937	0.00314979	0.000110595	0.0107255	0.797072	0.95444	0.652442	0.827849	0.38862	0.774028	0.84316	0.762855	0.559698	1	0.995528	0.936245	0.117733	0.485194	0.558881	0.619031	0.454122	0.959511	0.163646	0.0130528	0.279652	0.507202	0.636408	0.230994	0.446959	0.6692	0.217908	0.0137131	0.0266383	0.165905	0.248896	NS	NS	NS	NS	NS	NS	NS	NS	NS	NS	NS	NS	NS	Up	Up	Up	NS	NS	NS	NS	NS	NS	NS	NS	NS	NS	NS	NS	NS	NS	NS	NS	NS	NS	NS	Up	NS	NS	NS	NS	NS	NS	NS	Up	Up	NS	NS
Glyma.07G180400	1.34326	0.000110921	6	3.85807	AT5G23535	(1 of 2) K02895 - large subunit ribosomal protein L24 (RP-L24, MRPL24, rplX)	-0.519401	-0.714864	-0.452284	-0.299993	-0.0750011	-0.220732	-0.301636	0.110368	0.321104	-0.792635	-0.970801	-0.565976	-1.27021	-1.108	-1.23374	-1.34326	-0.195463	0.0671171	0.219408	0.262581	0.414871	0.152291	-0.145731	-0.226635	0.185369	-0.0809037	0.3311	0.412004	-1.11374	-1.2919	-0.887079	-0.178166	0.226659	0.404825	0.162212	0.0364753	-0.0730424	-0.125737	-0.235254	-0.109518	-0.339449	0.300367	-0.873493	-0.233676	-0.534043	0.639817	-0.286563	0.159976	0.0376677	0.197961	0.395565	0.869013	0.563215	0.408293	0.767556	0.389974	0.0205496	0.00443793	0.0958214	0.000898374	0.00201827	0.000423672	0.000110921	0.802175	0.901704	0.600742	0.68845	0.345555	0.86307	0.926996	0.685137	0.645097	1	0.433177	0.357386	0.00145297	0.000209758	0.0083485	0.791753	0.625696	0.387652	0.744757	0.937776	0.855925	0.824596	0.534345	0.826254	0.529726	0.524779	0.0333754	0.731593	0.237432	0.144093	0.408662	NS	NS	NS	NS	NS	NS	NS	NS	NS	NS	NS	NS	Down	Down	Down	Down	NS	NS	NS	NS	NS	NS	NS	NS	NS	NS	NS	NS	Down	Down	NS	NS	NS	NS	NS	NS	NS	NS	NS	NS	NS	NS	NS	NS	NS	NS	NS
Glyma.16G115600	1.77729	0.000110982	6	2.29873	AT1G13410	(1 of 1) PTHR47924:SF272 - TETRATRICOPEPTIDE REPEAT (TPR)-LIKE SUPERFAMILY PROTEIN	0.835377	0.0708018	0.807125	0.754886	0.037306	0.396845	0.286199	1.26009	-0.165632	0.589695	0.684706	1.61166	-0.576809	-0.0524651	0.128564	0.81627	-0.764576	-0.0282528	-0.0804916	0.736323	0.684084	-0.0522389	0.359539	0.248893	1.22278	-0.110647	0.863245	0.973891	0.755327	0.850339	1.77729	0.0950113	1.02197	0.926955	0.524343	0.705372	1.39308	0.181029	0.868735	0.687707	0.344455	0.196834	-0.350649	-0.49827	-0.695104	-0.147621	-0.0769076	0.0790893	0.895159	0.0752251	0.092274	0.951637	0.408897	0.55573	0.00373415	0.766904	0.201594	0.130733	0.000336672	0.279394	0.930665	0.806293	0.0595903	0.206945	0.971097	0.89468	0.255944	0.207471	0.975254	0.770662	0.73858	0.00606247	1	0.0726208	0.0536469	0.109042	0.0630687	0.000110982	0.922513	0.0447937	0.0867753	0.366315	0.153055	0.00218006	0.804446	0.0564258	0.187892	0.65124	0.785824	0.571568	0.532999	0.25148	0.85502	0.899354	NS	NS	NS	NS	NS	NS	NS	Up	NS	NS	NS	Up	NS	NS	NS	NS	NS	NS	NS	NS	NS	NS	NS	NS	Up	NS	NS	NS	NS	NS	Up	NS	Up	NS	NS	NS	Up	NS	NS	NS	NS	NS	NS	NS	NS	NS	NS
Glyma.09G224100	1.26483	0.000111211	6	4.26337	AT5G51410	(1 of 1) PTHR12375:SF53 - ARGININE-ASPARTATE-RICH RNA BINDING PROTEIN-LIKE	0.149635	0.44831	0.489899	0.705321	0.880907	0.897597	1.1561	1.23207	0.683328	1.15058	1.2494	1.01718	-0.62943	-0.754866	-0.402942	0.106756	0.298675	0.340265	0.555686	0.0415899	0.257012	0.215422	0.0166895	0.275198	0.351165	0.258508	0.334475	0.075967	0.467252	0.566075	0.333853	0.0988236	-0.133398	-0.232222	-0.125436	0.226488	0.736187	0.351924	0.861622	0.509699	-0.758273	-0.409338	-1.26483	-0.915896	-0.506558	0.348935	-0.837085	0.700747	0.166205	0.128886	0.0240559	0.00892561	0.00576892	0.000362071	0.000122847	0.0396162	0.000379411	0.000111211	0.00136187	0.0765175	0.0235197	0.22022	0.74696	0.598367	0.38624	0.0997623	0.964023	0.562372	0.75804	0.998723	0.561926	0.310591	1	0.384931	0.89204	0.148694	0.0705205	0.292483	0.878022	0.768819	0.618811	0.790879	0.538853	0.020317	0.408469	0.00769221	0.166671	0.0745149	0.322826	0.000870398	0.0377555	0.227519	0.447582	0.00281401	NS	NS	NS	NS	NS	NS	Up	Up	NS	Up	Up	Up	NS	NS	NS	NS	NS	NS	NS	NS	NS	NS	NS	NS	NS	NS	NS	NS	NS	NS	NS	NS	NS	NS	NS	NS	NS	NS	NS	NS	NS	NS	Down	NS	NS	NS	NS
Glyma.14G089027	1.43182	0.000111805	6	2.85002	AT3G12350	(1 of 1) IPR001810//IPR036047//IPR037239 - F-box domain // F-box-like domain superfamily // Oxysterol-binding protein superfamily	1.33344	1.4159	1.23339	1.32763	0.00438641	0.00743578	0.164223	0.0653854	0.675414	0.714799	0.512056	0.262693	-0.421993	-0.658382	-0.15875	0.109949	0.0824657	-0.100049	-0.00581094	-0.182515	-0.0882766	0.094238	0.00304937	0.159836	0.060999	0.156787	0.0579497	-0.0988372	0.0393853	-0.163358	-0.412721	-0.202743	-0.452107	-0.249363	-0.236388	0.263243	0.531942	0.499632	0.768331	0.268699	0.695822	0.403296	-0.735996	-1.02852	-1.43182	-0.292526	-0.16635	0.000418455	0.000111805	0.00065034	0.000229524	0.994901	0.98981	0.679624	0.869777	0.0726273	0.046228	0.156016	0.491562	0.310839	0.0807636	0.690748	0.766417	0.934438	0.851055	0.994159	0.807808	0.884699	0.930033	1	0.799203	0.894795	1	0.916283	0.872199	0.924845	0.666944	0.255458	0.766782	0.310774	0.649791	0.630466	0.520229	0.138315	0.27388	0.0343426	0.552075	0.164834	0.405017	0.0893457	0.0371493	0.000713514	0.594568	0.682154	Up	Up	Up	Up	NS	NS	NS	NS	NS	NS	NS	NS	NS	NS	NS	NS	NS	NS	NS	NS	NS	NS	NS	NS	NS	NS	NS	NS	NS	NS	NS	NS	NS	NS	NS	NS	NS	NS	NS	NS	NS	NS	NS	Down	Down	NS	NS
Glyma.15G034200	1.73582	0.000111859	6	2.77063	AT5G19350	(1 of 1) PTHR47640:SF10 - TRNA SELENOCYSTEINE 1-ASSOCIATED PROTEIN 1-RELATED	0.904864	0.844128	0.38648	0.809363	0.502397	0.428864	0.538139	0.791997	-0.170557	-0.397538	-1.05108	-0.505707	0.275797	-0.701181	-0.457773	1.03464	-0.0607358	-0.518384	-0.0955003	-0.457648	-0.0347645	0.422884	-0.0735329	0.0357417	0.2896	0.109275	0.363132	0.253858	-0.226982	-0.880518	-0.335151	-0.653537	-0.108169	0.545368	-0.976978	-0.73357	0.758843	0.243408	1.73582	1.49241	-0.528516	1.1277	-0.756203	0.900013	-0.227687	1.65622	0.185749	0.0398263	0.0444361	0.383118	0.0508558	0.291422	0.350134	0.221957	0.0597677	0.728095	0.354054	0.01199	0.231205	0.60553	0.131023	0.316378	0.0114579	0.96311	0.297405	0.864644	0.514714	0.968206	0.594321	0.979724	0.969808	0.547117	1	0.492278	0.689111	0.616847	0.035797	0.433027	0.30684	0.867542	0.342024	0.0546763	0.111559	0.069689	0.717295	0.000111859	0.00222558	0.416214	0.0230748	0.156939	0.147904	0.750035	0.00124304	0.700213	NS	NS	NS	NS	NS	NS	NS	NS	NS	NS	Down	NS	NS	NS	NS	Up	NS	NS	NS	NS	NS	NS	NS	NS	NS	NS	NS	NS	NS	NS	NS	NS	NS	NS	NS	NS	NS	NS	Up	Up	NS	Up	NS	NS	NS	Up	NS
Glyma.15G256500	1.14682	0.000111979	6	4.20201	AT3G12920	(1 of 1) PTHR42647:SF32 - BOI-RELATED E3 UBIQUITIN-PROTEIN LIGASE 3-RELATED	-0.663207	-0.498602	-1.05237	-0.904348	-0.721069	-0.846427	-0.754802	-1.04054	-0.00922544	0.481733	0.87804	0.528094	0.0993299	0.572695	-0.271072	0.0936051	0.164605	-0.38916	-0.241141	-0.553764	-0.405746	0.148019	-0.125358	-0.0337323	-0.319473	0.0916256	-0.194115	-0.285741	0.490958	0.887265	0.53732	0.396307	0.0463616	-0.349945	0.473365	-0.370402	-0.00572477	-0.843767	-0.47909	0.364677	-0.100582	-1.14682	1.03302	-0.0132196	1.1336	-1.04623	-0.056901	0.0181697	0.064349	0.00011302	0.000698534	0.010569	0.00191544	0.00498209	0.000111979	0.981479	0.0744087	0.00106517	0.0475952	0.786073	0.0430795	0.346705	0.741307	0.779417	0.21617	0.44314	0.132494	0.216104	0.819183	0.914914	0.954987	0.274446	1	0.576199	0.429878	0.072837	0.000989098	0.0426726	0.328299	0.913502	0.325443	0.144018	0.209467	0.988936	0.00688274	0.0822312	0.259787	0.84573	0.000299667	0.00120404	0.988754	0.000335003	0.0012354	0.868284	NS	NS	Down	NS	NS	NS	NS	Down	NS	NS	NS	NS	NS	NS	NS	NS	NS	NS	NS	NS	NS	NS	NS	NS	NS	NS	NS	NS	NS	NS	NS	NS	NS	NS	NS	NS	NS	NS	NS	NS	NS	Down	Up	NS	Up	Down	NS
Glyma.10G264300	1.31056	0.000112268	6	2.68099	AT4G04780	(1 of 1) K15152 - mediator of RNA polymerase II transcription subunit 21 (MED21, SRB7)	-0.791337	-0.708379	-1.06761	-1.0102	0.259911	0.167189	0.226794	-0.0497077	0.830271	-0.47709	-0.411962	-0.464773	-0.719155	-0.23296	-0.846345	-0.998894	0.0829578	-0.276269	-0.218867	-0.359227	-0.301825	0.0574019	-0.0927212	-0.0331167	-0.309618	0.0596045	-0.216897	-0.276502	-1.30736	-1.24223	-1.29504	0.0651275	0.0123169	-0.0528106	0.486195	-0.12719	-0.279739	-0.613385	-0.765934	-0.15255	-1.31056	-0.644752	-0.739558	-0.0737447	0.571007	0.665813	-0.692155	0.0188929	0.0280171	0.00104471	0.00168747	0.497997	0.655415	0.525595	0.894527	0.0130549	0.15198	0.215095	0.164606	0.050246	0.539447	0.0121906	0.00273539	0.927694	0.513555	0.581194	0.515913	0.496517	0.959713	0.961649	0.96372	0.397164	1	0.61523	0.555014	0.000124322	0.000188942	0.000112268	0.928908	0.985933	0.937056	0.234667	0.760955	0.442174	0.136671	0.0274191	0.751199	0.000914313	0.0995876	0.0644251	0.932111	0.172485	0.109337	0.0178519	NS	NS	Down	Down	NS	NS	NS	NS	NS	NS	NS	NS	NS	NS	NS	NS	NS	NS	NS	NS	NS	NS	NS	NS	NS	NS	NS	NS	Down	Down	Down	NS	NS	NS	NS	NS	NS	NS	NS	NS	Down	NS	NS	NS	NS	NS	NS
Glyma.20G014100	1.55964	0.000114686	6	2.42383	AT4G31790	(1 of 1) 2.1.1.314 - diphthine methyl ester synthase. / diphthine methyltransferase.	-0.501468	-1.00637	-0.494337	-0.711983	-0.234843	-0.511228	-0.499162	-0.530849	0.054977	-1.29851	-0.794292	-0.529114	-0.867579	-1.19821	-1.52926	-1.55964	-0.504905	0.0071309	-0.210515	0.512036	0.294389	-0.217646	-0.276386	-0.264319	-0.296006	0.0120665	-0.0196206	-0.0316871	-1.35349	-0.849269	-0.584091	0.504221	0.7694	0.265179	-0.330631	-0.661677	-0.692063	-0.331046	-0.361432	-0.030386	-0.130233	0.151137	-0.693003	-0.411634	-0.56277	0.28137	-0.270933	0.235911	0.00992512	0.215513	0.0656748	0.611622	0.209684	0.211661	0.173093	0.912	0.00132301	0.0422105	0.180145	0.0429984	0.00342348	0.000185059	0.000114686	0.400332	0.994566	0.666634	0.41291	0.60381	0.816965	0.818595	0.671868	0.504238	1	0.97865	0.971206	0.00101145	0.0302692	0.134136	0.441031	0.109235	0.665126	0.531694	0.126623	0.0921384	0.570251	0.410935	0.970013	0.863176	0.807298	0.145425	0.545023	0.275057	0.640255	0.499021	NS	Down	NS	NS	NS	NS	NS	NS	NS	Down	NS	NS	NS	Down	Down	Down	NS	NS	NS	NS	NS	NS	NS	NS	NS	NS	NS	NS	Down	NS	NS	NS	NS	NS	NS	NS	NS	NS	NS	NS	NS	NS	NS	NS	NS	NS	NS
Glyma.06G317900	1.77049	0.000116701	6	1.53165	AT5G51400	(1 of 1) PTHR15907:SF123 - GENE1000 PROTEIN	0.109153	-0.189797	-0.287303	-0.605347	-0.650818	-0.923119	-0.969679	-1.24662	0.0549617	-0.73362	-1.2301	-1.71553	-0.851687	-0.794942	-0.444995	-1.16635	-0.298949	-0.396455	-0.7145	-0.0975061	-0.415551	-0.318045	-0.272301	-0.318861	-0.5958	-0.0465601	-0.323499	-0.276939	-0.788582	-1.28507	-1.77049	-0.496484	-0.981911	-0.485427	0.0567447	0.406692	-0.314663	0.349948	-0.371408	-0.721355	0.264237	0.163153	-0.3108	-0.411884	-0.575037	-0.101084	-0.0738233	0.826317	0.662523	0.498681	0.132224	0.121032	0.0216215	0.0145906	0.00192435	0.913947	0.0720821	0.0034275	0.000175014	0.0534304	0.0586822	0.284915	0.00411927	0.694155	0.418249	0.0911322	0.923234	0.436912	0.711402	0.831529	0.59948	0.168908	1	0.541692	0.65428	0.0573227	0.00244274	0.000116701	0.486543	0.0716556	0.481851	0.933342	0.372179	0.486877	0.543561	0.415548	0.143319	0.693277	0.79435	0.559502	0.552866	0.273606	0.888861	0.885035	NS	NS	NS	NS	NS	NS	NS	Down	NS	NS	Down	Down	NS	NS	NS	Down	NS	NS	NS	NS	NS	NS	NS	NS	NS	NS	NS	NS	NS	Down	Down	NS	NS	NS	NS	NS	NS	NS	NS	NS	NS	NS	NS	NS	NS	NS	NS
Glyma.14G094000	1.28511	0.000117125	6	1.89813	AT5G11810		-0.57192	-0.389052	0.0156202	-0.0752595	1.05492	1.1642	1.2632	1.28511	0.812339	0.498353	0.6166	0.353572	-0.747323	0.0951062	-0.279341	-0.205895	0.182869	0.587541	0.496661	0.404672	0.313792	-0.0908797	0.109278	0.20828	0.230189	0.0990028	0.120911	0.0219085	-0.313986	-0.195739	-0.458767	0.118247	-0.144781	-0.263028	0.842429	0.467982	0.541428	-0.374448	-0.301001	0.0734462	-1.2832	-0.461477	-1.04998	-0.22825	0.233227	0.821726	-0.755727	0.0931495	0.23724	0.969395	0.834284	0.00234082	0.000590597	0.000172663	0.000117125	0.0153416	0.129908	0.0565689	0.29699	0.0451684	0.819035	0.440009	0.549398	0.801013	0.0998872	0.151789	0.42868	0.466783	0.924236	0.949148	0.685346	0.525971	1	0.788654	0.976228	0.35024	0.560218	0.158355	0.856733	0.760859	0.589043	0.031838	0.213477	0.121897	0.40562	0.402306	0.888859	0.00148698	0.262115	0.00867188	0.728416	0.648966	0.0481565	0.00998369	NS	NS	NS	NS	Up	Up	Up	Up	NS	NS	NS	NS	NS	NS	NS	NS	NS	NS	NS	NS	NS	NS	NS	NS	NS	NS	NS	NS	NS	NS	NS	NS	NS	NS	NS	NS	NS	NS	NS	NS	Down	NS	Down	NS	NS	NS	NS
Glyma.03G014600	1.31266	0.000117393	6	4.97989	AT4G00570	(1 of 2) 1.1.1.38//1.1.1.39 - malate dehydrogenase (oxaloacetate-decarboxylating). / pyruvic-malic carboxylase. // malate dehydrogenase (decarboxylating). / pyruvic-malic carboxylase.	-0.439985	-0.665916	-0.754525	-0.596936	-0.81391	-1.11308	-1.08292	-1.31266	0.377227	-0.737731	-0.909278	-0.798344	-0.280662	-0.142921	-0.0959406	-0.793073	-0.225932	-0.314541	-0.156952	-0.0886087	0.0689802	0.157589	-0.299169	-0.269006	-0.498755	0.0301629	-0.199586	-0.229749	-1.11496	-1.28651	-1.17557	-0.171547	-0.0606134	0.110934	0.13774	0.184721	-0.512411	0.0469808	-0.650152	-0.697133	0.302573	-0.019785	0.748454	0.426096	0.445881	-0.322358	0.364334	0.236848	0.0504919	0.0259214	0.0749799	0.0229617	0.00128539	0.00150362	0.000117393	0.302399	0.0287319	0.00669493	0.0169958	0.501864	0.728282	0.806658	0.016702	0.752015	0.46732	0.716328	0.91776	0.910557	0.854391	0.739375	0.605703	0.165861	1	0.657059	0.647118	0.00124249	0.000181448	0.000514935	0.795457	0.91007	0.848434	0.782022	0.643886	0.136863	0.941588	0.0606439	0.0716587	0.579343	0.976977	0.0688355	0.459762	0.340269	0.514708	0.268093	NS	NS	NS	NS	NS	Down	Down	Down	NS	NS	NS	NS	NS	NS	NS	NS	NS	NS	NS	NS	NS	NS	NS	NS	NS	NS	NS	NS	Down	Down	Down	NS	NS	NS	NS	NS	NS	NS	NS	NS	NS	NS	NS	NS	NS	NS	NS
Glyma.07G105200	10.9841	0.000117439	6	2.57681	AT1G55160		-0.206138	0.601809	0.947964	0.107198	-10.0243	-10.0243	0.959856	0.777199	0.845437	0.364832	0.299429	0.325319	0.0994659	0.251419	-0.699319	-0.0770995	0.807947	1.1541	0.313336	0.346155	-0.494611	-0.840766	0	10.9841	10.8015	10.9841	10.8015	-0.182657	-0.480605	-0.546007	-0.520118	-0.0654029	-0.0395133	0.0258896	0.151953	-0.798785	-0.176565	-0.950738	-0.328519	0.622219	-0.230735	-0.149212	-0.201631	-0.120109	0.0291033	0.0815225	-0.175422	0.897346	0.649133	0.457864	0.940633	0.00058499	0.000828341	0.457754	0.537933	0.537409	0.789239	0.822937	0.809733	0.95844	0.87244	0.619387	0.956198	0.747474	0.44816	0.846859	0.9031	0.797505	0.748967	1	0.000236912	0.000117439	0.00578135	0.000399395	0.936139	0.720793	0.669925	0.683074	0.985406	0.987507	0.998063	0.940617	0.58906	0.904127	0.603133	0.820814	0.721742	0.928251	0.947687	0.921109	0.973678	0.992339	0.976265	0.916748	NS	NS	NS	NS	Down	Down	NS	NS	NS	NS	NS	NS	NS	NS	NS	NS	NS	NS	NS	NS	NS	NS	NS	Up	Up	Up	Up	NS	NS	NS	NS	NS	NS	NS	NS	NS	NS	NS	NS	NS	NS	NS	NS	NS	NS	NS	NS
Glyma.05G008800	1.60637	0.000118144	6	2.2672	AT1G08070	(1 of 5) PF01535//PF12854//PF13041//PF14432//PF20431 - PPR repeat (PPR) // PPR repeat (PPR_1) // PPR repeat family (PPR_2) // DYW family of nucleic acid deaminases (DYW_deaminase) // E motif (E_motif)	0.839631	0.559747	1.23944	0.880363	0.835068	1.03381	0.943077	1.17957	-0.536942	0.175797	-0.386235	0.000112956	0.685474	0.300707	0.198013	1.60637	-0.279884	0.399811	0.0407326	0.679695	0.320616	-0.359078	0.198745	0.108009	0.344507	-0.0907357	0.145762	0.236497	0.71274	0.150708	0.537055	-0.562032	-0.175684	0.386347	-0.384767	-0.487461	0.920895	-0.102694	1.30566	1.40836	-0.0211578	0.976157	-0.449502	0.547812	-0.428344	0.997314	0.263327	0.0582148	0.194803	0.00307449	0.0345409	0.0615769	0.0150871	0.0251841	0.00429612	0.233967	0.69878	0.370828	1	0.149941	0.540456	0.682934	0.000118144	0.742262	0.43457	0.944605	0.253065	0.584014	0.665401	0.907937	0.89495	0.450503	1	0.80103	0.70298	0.0964053	0.744183	0.206886	0.393142	0.771846	0.529387	0.481356	0.294747	0.0235991	0.891239	0.00199895	0.00298955	0.985964	0.052634	0.430305	0.439027	0.498373	0.0561256	0.563527	NS	NS	Up	NS	NS	Up	NS	Up	NS	NS	NS	NS	NS	NS	NS	Up	NS	NS	NS	NS	NS	NS	NS	NS	NS	NS	NS	NS	NS	NS	NS	NS	NS	NS	NS	NS	NS	NS	Up	Up	NS	NS	NS	NS	NS	NS	NS
Glyma.12G120300	1.54122	0.000118288	6	4.1154	AT1G06290	(1 of 2) PTHR10909:SF352 - PEROXISOMAL ACYL-COENZYME A OXIDASE 3	0.172525	0.266873	0.452184	0.948893	0.0748655	0.289624	0.534474	0.964557	-0.509508	-0.425451	-1.21073	-0.788543	0.210713	-0.476526	-0.265461	1.06469	0.0943486	0.27966	0.776368	0.185311	0.682019	0.496708	0.214758	0.459609	0.889692	0.24485	0.674933	0.430083	0.0840566	-0.701224	-0.279036	-0.785281	-0.363092	0.422188	-0.687239	-0.476174	0.85398	0.211064	1.54122	1.33015	-0.083101	1.11637	-0.449896	0.749575	-0.366795	1.19947	0.333237	0.713874	0.517774	0.254128	0.0118783	0.884165	0.491484	0.172959	0.010209	0.210543	0.27423	0.00160893	0.0368502	0.669282	0.259091	0.52537	0.00428263	0.93101	0.582083	0.0527177	0.824812	0.129262	0.450435	0.883752	0.377381	0.0230853	1	0.114746	0.393397	0.847754	0.0656648	0.475195	0.147619	0.458334	0.425684	0.136357	0.25669	0.0242377	0.717523	0.000118288	0.0021766	0.917648	0.0137506	0.370822	0.196197	0.520656	0.00978596	0.388943	NS	NS	NS	NS	NS	NS	NS	NS	NS	NS	Down	NS	NS	NS	NS	Up	NS	NS	NS	NS	NS	NS	NS	NS	NS	NS	NS	NS	NS	NS	NS	NS	NS	NS	NS	NS	NS	NS	Up	Up	NS	Up	NS	NS	NS	Up	NS
Glyma.18G264800	1.47167	0.000119675	6	3.53575	AT5G61220	(1 of 1) PTHR47158:SF1 - OS08G0239000 PROTEIN	0.0306677	-0.352305	0.0917357	-0.232163	-0.257958	-0.285839	-0.581632	-0.388073	-0.239338	-1.37484	-1.33755	-1.47167	-0.136844	-0.0499508	-0.591973	-0.801153	-0.382972	0.061068	-0.262831	0.44404	0.120141	-0.323899	-0.0278813	-0.323674	-0.130116	-0.295793	-0.102234	0.193559	-1.1355	-1.09821	-1.23233	0.0372879	-0.096827	-0.134115	0.0868931	-0.455129	-0.664309	-0.542022	-0.751202	-0.20918	0.186358	0.833267	-0.224133	0.422775	-0.410492	0.646909	0.304567	0.952935	0.36609	0.830153	0.554088	0.555765	0.480535	0.12316	0.300563	0.567271	0.000305694	0.000388119	0.000119675	0.783523	0.918811	0.119088	0.028549	0.54656	0.918687	0.557155	0.465153	0.847847	0.668032	0.994678	0.558766	0.775392	1	0.849761	0.738149	0.00280856	0.00321604	0.00104182	0.969126	0.869123	0.837774	0.880766	0.265229	0.0788403	0.250084	0.0496574	0.679501	0.78318	0.0595004	0.672158	0.5105	0.440446	0.175079	0.418109	NS	NS	NS	NS	NS	NS	NS	NS	NS	Down	Down	Down	NS	NS	NS	NS	NS	NS	NS	NS	NS	NS	NS	NS	NS	NS	NS	NS	Down	Down	Down	NS	NS	NS	NS	NS	NS	NS	NS	NS	NS	NS	NS	NS	NS	NS	NS
Glyma.02G025600	1.28965	0.000119865	6	3.53605	AT1G69935	(1 of 1) PTHR35474:SF3 - PROTEIN SHORT HYPOCOTYL IN WHITE LIGHT 1	-0.185504	0.0557759	0.155587	0.192726	0.745091	1.04438	1.16073	1.15073	1.28965	0.788012	0.625715	0.4491	-0.509975	0.421414	0.526502	0.458684	0.24128	0.34109	0.37823	0.0998107	0.136951	0.0371398	0.299289	0.41564	0.405642	0.116351	0.106353	-0.00999808	-0.501633	-0.66393	-0.840545	-0.162297	-0.338911	-0.176614	0.931389	1.03648	0.968659	0.105088	0.0372697	-0.0678181	-1.01244	-0.508595	-0.563025	-0.0591758	0.449419	0.503849	-0.53581	0.621488	0.879736	0.653943	0.561831	0.0269938	0.00128863	0.000319008	0.000288745	0.000119865	0.0125453	0.0458162	0.159178	0.165476	0.223442	0.10381	0.143126	0.697639	0.37937	0.281767	0.893651	0.785622	0.975254	0.701315	0.317225	0.229394	1	0.812261	0.993283	0.115187	0.0320322	0.0068111	0.791484	0.395442	0.720037	0.0121494	0.00194618	0.00267978	0.840423	0.924749	0.887698	0.0110192	0.198091	0.159105	0.947476	0.297573	0.235276	0.0666689	NS	NS	NS	NS	NS	Up	Up	Up	Up	NS	NS	NS	NS	NS	NS	NS	NS	NS	NS	NS	NS	NS	NS	NS	NS	NS	NS	NS	NS	NS	NS	NS	NS	NS	NS	Up	NS	NS	NS	NS	Down	NS	NS	NS	NS	NS	NS
Glyma.06G156800	1.45708	0.00012064	6	5.44234	AT4G33480	(1 of 1) PTHR36061:SF3 - OS04G0692200 PROTEIN	0.712787	0.878025	1.37652	1.45708	0.804066	1.06604	1.11454	1.41749	-0.457332	0.355922	-0.0934616	0.658057	0.49982	0.397965	0.767669	0.888328	0.165238	0.663732	0.74429	0.498493	0.579051	0.0805579	0.261971	0.310476	0.613423	0.0485051	0.351452	0.302947	0.813254	0.363871	1.11539	-0.449383	0.302135	0.751518	-0.101855	0.26785	0.388508	0.369705	0.490363	0.120658	0.219526	0.975231	-0.541015	0.21469	-0.760541	0.755704	0.217108	0.0744438	0.0196603	0.000296863	0.00012064	0.0438251	0.00516498	0.0031058	0.000163573	0.255885	0.354741	0.81888	0.0736021	0.248828	0.336071	0.0404528	0.0142756	0.86024	0.115458	0.0585427	0.398176	0.200962	0.946669	0.825046	0.583747	0.116953	1	0.445837	0.567516	0.0309452	0.336239	0.00249194	0.446395	0.533038	0.0979467	0.859594	0.530723	0.311056	0.462365	0.201751	0.81773	0.74226	0.0286767	0.256363	0.784753	0.109061	0.111417	0.594104	NS	NS	Up	Up	NS	Up	Up	Up	NS	NS	NS	NS	NS	NS	NS	NS	NS	NS	NS	NS	NS	NS	NS	NS	NS	NS	NS	NS	NS	NS	Up	NS	NS	NS	NS	NS	NS	NS	NS	NS	NS	NS	NS	NS	NS	NS	NS
Glyma.15G113600	1.29434	0.000120777	6	3.92662	AT5G43820	(1 of 1) PTHR47938:SF1 - OS02G0304800 PROTEIN	0.165095	0.0747859	0.603306	0.509088	0.380042	0.509116	0.656589	0.604535	-0.157329	-1.03836	-1.04203	-1.29434	-0.553294	-0.293131	-0.150855	0.191192	-0.0903089	0.438211	0.343994	0.52852	0.434303	-0.0942176	0.129074	0.276547	0.224493	0.147473	0.095419	-0.0520538	-0.881034	-0.884704	-1.13701	-0.00367048	-0.255977	-0.252307	0.260163	0.402439	0.744486	0.142276	0.484323	0.342047	-0.00611389	1.11998	-0.864462	0.261634	-0.858348	1.1261	0.12776	0.680442	0.845001	0.0687909	0.120711	0.303224	0.13591	0.0475043	0.0615894	0.680613	0.00173658	0.00152345	0.000120777	0.136629	0.428817	0.682248	0.566218	0.922358	0.259897	0.358666	0.273597	0.292486	0.923127	0.93602	0.575661	0.550916	1	0.840529	0.934064	0.00824625	0.00680158	0.000614399	0.999561	0.563816	0.610686	0.555368	0.263569	0.0231118	0.783254	0.151149	0.393308	0.997933	0.00388504	0.0283598	0.678111	0.0314755	0.00457569	0.73727	NS	NS	NS	NS	NS	NS	NS	NS	NS	Down	Down	Down	NS	NS	NS	NS	NS	NS	NS	NS	NS	NS	NS	NS	NS	NS	NS	NS	NS	NS	Down	NS	NS	NS	NS	NS	NS	NS	NS	NS	NS	Up	NS	NS	NS	Up	NS
Glyma.02G240700	1.36922	0.000121059	6	2.04681	AT5G17290	(1 of 1) K08339 - autophagy-related protein 5 (ATG5)	0.689977	0.678506	0.428529	0.533996	0.280583	0.246364	0.339504	0.354978	1.27799	0.428588	0.577065	-0.0912266	-0.0343044	0.125785	0.132458	1.27652	-0.0114716	-0.261449	-0.155982	-0.249977	-0.14451	0.105467	-0.0342186	0.0589211	0.0743949	0.0931397	0.108614	0.0154738	-0.849403	-0.700926	-1.36922	0.148478	-0.519814	-0.668292	0.16009	0.166763	1.31082	0.00667303	1.15073	1.14406	0.100483	0.0320665	0.129479	0.0610626	0.0289961	-0.0684164	0.0807728	0.0541319	0.0465596	0.225332	0.117941	0.476227	0.511853	0.342623	0.30588	0.000355492	0.224528	0.0946733	0.819815	0.950141	0.775112	0.747375	0.000213399	0.993852	0.551759	0.714195	0.69754	0.788364	0.914018	0.991783	0.933844	0.862254	1	0.823379	0.987011	0.0129501	0.036301	0.000121059	0.830245	0.2318	0.137011	0.755623	0.698447	0.000190383	0.996345	0.00116661	0.00384012	0.885643	0.961903	0.811193	0.95121	0.969099	0.917473	0.854252	NS	NS	NS	NS	NS	NS	NS	NS	Up	NS	NS	NS	NS	NS	NS	Up	NS	NS	NS	NS	NS	NS	NS	NS	NS	NS	NS	NS	NS	NS	Down	NS	NS	NS	NS	NS	Up	NS	Up	Up	NS	NS	NS	NS	NS	NS	NS
Glyma.06G095400	1.40643	0.00012146	6	3.83353	AT5G49980	(1 of 1) PTHR16134:SF36 - TRANSPORT INHIBITOR RESPONSE 1-LIKE PROTEIN	0.176472	0.0811694	-0.225946	0.0579824	-0.220071	-0.426092	-0.470695	-0.515489	-1.27438	-1.1952	-1.39808	-1.40643	0.370107	-0.206537	-0.129753	0.545436	-0.0953025	-0.402418	-0.11849	-0.307116	-0.0231871	0.283929	-0.206021	-0.250624	-0.295417	-0.0446028	-0.0893961	-0.0447933	0.079177	-0.123696	-0.132051	-0.202873	-0.211228	-0.00835504	-0.576644	-0.49986	0.175329	0.0767845	0.751973	0.675189	0.245131	1.16504	0.348389	1.2683	0.103258	0.919906	0.756713	0.685666	0.845001	0.561607	0.888223	0.608468	0.260942	0.201185	0.148329	0.000718302	0.000954913	0.000130926	0.00012146	0.390602	0.629063	0.754296	0.120706	0.924656	0.360287	0.802193	0.639521	0.976149	0.707525	0.878306	0.662344	0.465908	1	0.86663	0.951369	0.848107	0.749715	0.73071	0.769218	0.670787	0.99718	0.189197	0.200509	0.653882	0.905825	0.0400507	0.102099	0.689149	0.00585674	0.469814	0.00681623	0.880132	0.0349865	0.0184414	NS	NS	NS	NS	NS	NS	NS	NS	Down	Down	Down	Down	NS	NS	NS	NS	NS	NS	NS	NS	NS	NS	NS	NS	NS	NS	NS	NS	NS	NS	NS	NS	NS	NS	NS	NS	NS	NS	NS	NS	NS	Up	NS	Up	NS	NS	NS
Glyma.20G102600	1.45348	0.000121492	6	2.8623	AT3G19970	(1 of 1) PTHR12265:SF30 - OS06G0730300 PROTEIN	0.276018	0.688947	0.845268	0.774581	0.923338	1.01102	1.23297	1.12318	0.845323	0.97936	1.45348	0.0347851	0.2885	0.379442	0.409401	1.25709	0.412928	0.56925	0.498563	0.156321	0.0856347	-0.0706866	0.0876803	0.309632	0.199839	0.221952	0.112159	-0.109793	0.134037	0.608155	-0.810538	0.474118	-0.944575	-1.41869	0.0909422	0.120901	0.968592	0.0299587	0.87765	0.847692	-0.218506	-0.234942	-0.519351	-0.535788	-0.300846	-0.0164367	-0.377147	0.52237	0.0636702	0.0219849	0.0338759	0.0180441	0.00720996	0.000952745	0.0021407	0.0297394	0.00877351	0.000121492	0.938578	0.531569	0.359746	0.294515	0.000576314	0.488531	0.17562	0.214423	0.849002	0.893861	0.953685	0.969373	0.568532	0.639476	1	0.830123	0.858493	0.745671	0.0949371	0.0316236	0.407605	0.0304722	0.00131766	0.874957	0.792183	0.00805834	0.969306	0.018241	0.041701	0.743796	0.673862	0.280699	0.391633	0.604445	0.985958	0.309944	NS	NS	NS	NS	NS	Up	Up	Up	NS	NS	Up	NS	NS	NS	NS	Up	NS	NS	NS	NS	NS	NS	NS	NS	NS	NS	NS	NS	NS	NS	NS	NS	NS	Down	NS	NS	NS	NS	NS	NS	NS	NS	NS	NS	NS	NS	NS
Glyma.13G011912	1.9412	0.000123275	6	9.62785			0.662584	0.11769	0.581868	0.663608	0.111848	-0.0510558	-0.1327	0.970241	0.627062	1.26618	1.80098	1.9412	-0.56062	0.159008	0.113378	-0.151993	-0.544894	-0.0807163	0.00102355	0.464177	0.545917	0.0817399	-0.162903	-0.244548	0.858394	-0.0816447	1.0213	1.10294	0.639122	1.17392	1.31414	0.534794	0.675018	0.140224	0.719628	0.673998	0.408627	-0.0456301	-0.311001	-0.265371	0.289113	-0.785029	-0.461783	-1.53592	-0.750895	-1.07414	-0.623406	0.220826	0.836575	0.253826	0.178576	0.863845	0.93714	0.817439	0.0450202	0.234559	0.0103036	0.00033426	0.000123275	0.334828	0.794432	0.843005	0.766413	0.506688	0.919498	1	0.59724	0.396023	0.961771	0.95205	0.777054	0.0963618	1	0.0601627	0.05388	0.203755	0.0157574	0.00666008	0.500306	0.252438	0.869043	0.232647	0.202762	0.426374	0.963251	0.558267	0.682088	0.740112	0.202995	0.484991	0.0226549	0.253843	0.0828142	0.183614	NS	NS	NS	NS	NS	NS	NS	NS	NS	Up	Up	Up	NS	NS	NS	NS	NS	NS	NS	NS	NS	NS	NS	NS	NS	NS	NS	NS	NS	Up	Up	NS	NS	NS	NS	NS	NS	NS	NS	NS	NS	NS	NS	Down	NS	NS	NS
Glyma.16G016200	1.43302	0.000123408	6	4.1851	AT4G01560	(1 of 1) K14846 - ribosome production factor 1 (RPF1)	-0.796208	-0.973225	-0.363021	-0.442995	-0.0918324	-0.404119	-0.169109	-0.0620352	0.127583	-0.695504	-1.13006	-0.94159	-1.29149	-1.37999	-1.43302	-0.9092	-0.177017	0.433187	0.353213	0.610204	0.53023	-0.079974	-0.312287	-0.0772762	0.0297972	0.235011	0.342084	0.107073	-0.823087	-1.25764	-1.06917	-0.434553	-0.246086	0.188467	-0.0885029	-0.141535	0.382286	-0.0530325	0.470789	0.523822	-0.431815	0.405214	-0.795851	0.0411782	-0.364036	0.837029	-0.195318	0.03625	0.00719955	0.335866	0.222254	0.84604	0.293008	0.675575	0.877676	0.76732	0.0530009	0.00172705	0.00835481	0.00133976	0.000320152	0.000123408	0.00992689	0.838904	0.322502	0.396069	0.245181	0.232722	0.944552	0.748224	0.918125	0.954186	1	0.445043	0.862198	0.0233751	0.000550292	0.0027313	0.450822	0.612202	0.741877	0.876854	0.750917	0.310247	0.938987	0.213757	0.2237	0.430668	0.393119	0.0691606	0.968684	0.489761	0.0610057	0.621353	NS	NS	NS	NS	NS	NS	NS	NS	NS	NS	Down	NS	Down	Down	Down	NS	NS	NS	NS	NS	NS	NS	NS	NS	NS	NS	NS	NS	NS	Down	Down	NS	NS	NS	NS	NS	NS	NS	NS	NS	NS	NS	NS	NS	NS	NS	NS
Glyma.07G272600	1.78381	0.000123897	6	2.49665	AT1G59740	(1 of 1) PTHR11654:SF551 - PROTEIN NRT1_ PTR FAMILY 4.3	-0.352158	0.0286205	0.544423	-0.0809262	0.738205	0.929798	1.42611	0.748565	-0.638221	0.625215	1.12266	1.14559	-0.278505	0.352227	0.61191	0.401865	0.380779	0.896581	0.271232	0.515803	-0.109547	-0.625349	0.191593	0.687906	0.0103607	0.496313	-0.181233	-0.677545	1.26344	1.76088	1.78381	0.497447	0.520375	0.0229275	0.630732	0.890415	0.68037	0.259683	0.0496381	-0.210045	-1.03598	-0.447625	-0.736095	-0.147743	0.299883	0.588352	-0.59186	0.488269	0.957406	0.225872	0.871966	0.129883	0.0432354	0.00159927	0.0953678	0.195814	0.166571	0.0104502	0.00936268	0.629448	0.491936	0.183725	0.373765	0.638823	0.0622216	0.616101	0.469908	0.886532	0.387619	0.922999	0.209014	0.990084	0.93663	0.769069	0.213306	0.00678892	0.000152248	0.000123897	0.484654	0.342674	0.98341	0.256878	0.0610069	0.139827	0.695305	0.92913	0.730829	0.0857142	0.456062	0.199711	0.894624	0.674001	0.348942	0.165816	NS	NS	NS	NS	NS	NS	Up	NS	NS	NS	Up	Up	NS	NS	NS	NS	NS	NS	NS	NS	NS	NS	NS	NS	NS	NS	NS	NS	Up	Up	Up	NS	NS	NS	NS	NS	NS	NS	NS	NS	NS	NS	NS	NS	NS	NS	NS
Glyma.08G005100	1.44458	0.000124031	6	4.65391	AT1G10940	(1 of 2) PTHR24343:SF560 - SERINE_THREONINE-PROTEIN KINASE SRK2A-RELATED	0.0450995	-0.338131	-1.39949	-1.26432	-0.605867	-0.734288	-0.963637	-1.27947	-0.050493	-0.228968	-0.515202	-0.442082	-0.733471	-0.541273	-0.0359349	-0.402618	-0.383231	-1.44458	-1.30942	-1.06135	-0.926193	0.13516	-0.128421	-0.35777	-0.673604	-0.229349	-0.545183	-0.315834	-0.178475	-0.464709	-0.391589	-0.286234	-0.213114	0.0731201	0.192198	0.697537	0.330853	0.505338	0.138655	-0.366683	-0.163097	-0.326149	0.341103	0.178051	0.504201	-0.163052	0.00747708	0.925146	0.364975	0.000124031	0.00040865	0.11535	0.0435258	0.0071194	0.000341615	0.912473	0.544457	0.147103	0.217304	0.0659214	0.157984	0.934306	0.253816	0.521511	0.000190368	0.000420296	0.0193693	0.0207503	0.890529	0.944226	0.486968	0.0702973	1	0.185369	0.530428	0.646677	0.191294	0.270683	0.647031	0.660766	0.911277	0.704315	0.0642511	0.376252	0.263963	0.732823	0.401027	0.806192	0.505015	0.475195	0.818895	0.296733	0.788557	0.993372	NS	NS	Down	Down	NS	NS	NS	Down	NS	NS	NS	NS	NS	NS	NS	NS	NS	Down	Down	Down	NS	NS	NS	NS	NS	NS	NS	NS	NS	NS	NS	NS	NS	NS	NS	NS	NS	NS	NS	NS	NS	NS	NS	NS	NS	NS	NS
Glyma.10G024100	1.40442	0.000124088	6	4.41786	AT1G63900	(1 of 3) K15688 - E3 ubiquitin-protein ligase MUL1 [EC:6.3.2.19] (MUL1)	-0.0182742	0.475329	0.465791	0.668645	0.392453	0.692568	0.79569	1.09323	1.40442	1.00771	1.28211	1.02636	-0.840302	-0.0859638	0.0781155	0.493685	0.493603	0.484065	0.686919	-0.00953787	0.193316	0.202854	0.300115	0.403236	0.700781	0.103121	0.400666	0.297545	-0.396712	-0.122316	-0.378063	0.274396	0.0186493	-0.255747	0.754339	0.918418	1.33399	0.164079	0.579649	0.41557	-0.160381	-0.391987	-0.427004	-0.65861	-0.266623	-0.231606	-0.409496	0.969932	0.174168	0.184572	0.0480204	0.308376	0.0480171	0.0207269	0.00124426	0.000124088	0.00345545	0.000219964	0.0026569	0.027929	0.844617	0.846181	0.14017	0.327947	0.227828	0.0563027	0.99573	0.709192	0.7972	0.740701	0.389027	0.0466436	1	0.324843	0.533992	0.259635	0.736634	0.265635	0.646087	0.976083	0.610639	0.0639409	0.0107483	0.000148031	0.756555	0.0972961	0.310552	0.802986	0.389209	0.338574	0.212243	0.618311	0.67269	0.215866	NS	NS	NS	NS	NS	NS	NS	Up	Up	Up	Up	Up	NS	NS	NS	NS	NS	NS	NS	NS	NS	NS	NS	NS	NS	NS	NS	NS	NS	NS	NS	NS	NS	NS	NS	NS	Up	NS	NS	NS	NS	NS	NS	NS	NS	NS	NS
Glyma.20G052300	1.51052	0.000124088	6	1.92213	AT2G28070	(1 of 1) PTHR48042:SF12 - ABC TRANSPORTER G FAMILY MEMBER 3	-0.399373	-0.520014	-0.553841	-0.935571	-0.822491	-1.22837	-1.19449	-1.51052	0.97103	0.359019	0.151871	-0.135999	-0.0424738	-0.339176	-0.607708	-0.991035	-0.120641	-0.154469	-0.536198	-0.0338272	-0.415557	-0.38173	-0.405881	-0.371999	-0.688027	0.0338818	-0.282145	-0.316027	-0.612012	-0.819159	-1.10703	-0.207148	-0.495018	-0.28787	-0.296702	-0.565234	-0.948561	-0.268532	-0.651859	-0.383327	0.203574	-1.1411	0.436183	-0.908496	0.232609	-1.34468	-0.352461	0.346618	0.179847	0.155122	0.0143772	0.0399858	0.00166934	0.0019518	0.000124088	0.0174007	0.393144	0.72953	0.768167	0.943075	0.444391	0.13715	0.0132747	0.906953	0.781225	0.207072	0.977441	0.418279	0.616203	0.643461	0.505514	0.0942887	1	0.584744	0.581433	0.130137	0.0387153	0.00653267	0.797304	0.346424	0.655896	0.573901	0.191555	0.0208071	0.65213	0.127445	0.470188	0.764681	0.0133077	0.382824	0.113179	0.70983	0.00418298	0.361273	NS	NS	NS	NS	NS	Down	Down	Down	NS	NS	NS	NS	NS	NS	NS	NS	NS	NS	NS	NS	NS	NS	NS	NS	NS	NS	NS	NS	NS	NS	Down	NS	NS	NS	NS	NS	NS	NS	NS	NS	NS	Down	NS	NS	NS	Down	NS
Glyma.06G208100	1.474	0.000126589	6	2.57307	AT1G18490	(1 of 1) PTHR22966:SF29 - PLANT CYSTEINE OXIDASE 3	0.284227	0.520681	0.783444	0.658294	0.76902	1.03318	1.00028	0.561654	1.474	1.03705	0.422183	0.399331	-0.344291	0.392487	0.65037	0.0317757	0.236454	0.499217	0.374067	0.262763	0.137613	-0.12515	0.264164	0.23126	-0.207366	-0.0329039	-0.47153	-0.438626	-0.436954	-1.05182	-1.07467	-0.614867	-0.63772	-0.0228526	0.736778	0.994661	0.376067	0.257883	-0.360711	-0.618594	-0.124553	-0.175109	-0.564997	-0.615553	-0.440444	-0.0505564	-0.370053	0.496329	0.155517	0.0294729	0.0655144	0.0441241	0.00468706	0.00557696	0.1187	0.000126589	0.0044056	0.259801	0.293518	0.437356	0.325723	0.0745614	0.938317	0.751636	0.23003	0.357149	0.699885	0.812792	0.899152	0.803825	0.687027	0.618191	1	0.258514	0.342716	0.232013	0.00345186	0.00291999	0.249533	0.141838	0.979876	0.0869279	0.00854309	0.329468	0.61916	0.351715	0.144013	0.862543	0.759453	0.220297	0.289747	0.390627	0.945219	0.305708	NS	NS	NS	NS	NS	Up	Up	NS	Up	Up	NS	NS	NS	NS	NS	NS	NS	NS	NS	NS	NS	NS	NS	NS	NS	NS	NS	NS	NS	Down	Down	NS	NS	NS	NS	NS	NS	NS	NS	NS	NS	NS	NS	NS	NS	NS	NS
Glyma.10G171300	1.484	0.00012764	6	2.80032	AT1G05840	(1 of 1) PTHR13683:SF685 - EUKARYOTIC ASPARTYL PROTEASE FAMILY PROTEIN	1.2174	1.484	1.09373	0.926578	0.850995	1.26757	1.21977	0.534026	0.0835946	0.446109	0.382854	0.288849	0.244765	0.641039	1.07245	0.821389	0.266601	-0.123664	-0.290818	-0.390264	-0.557418	-0.167154	0.416574	0.36878	-0.316969	-0.0477945	-0.733543	-0.685749	0.362515	0.29926	0.205254	-0.0632548	-0.157261	-0.0940058	0.396273	0.82768	0.576623	0.431407	0.18035	-0.251057	0.138064	0.806496	-0.37526	0.293172	-0.513324	0.668432	0.215618	0.00219104	0.00012764	0.00406582	0.0139625	0.0337355	0.00102104	0.00135561	0.160871	0.85941	0.243908	0.317277	0.462704	0.613159	0.112856	0.00481081	0.0268661	0.721031	0.822938	0.511823	0.539056	0.218812	0.861763	0.598185	0.487299	0.45092	1	0.0760308	0.125454	0.356477	0.440166	0.602739	0.939528	0.772518	0.889247	0.413389	0.0360662	0.132476	0.383062	0.668765	0.604891	0.855122	0.0810221	0.467876	0.693809	0.336558	0.177209	0.608375	Up	Up	Up	NS	NS	Up	Up	NS	NS	NS	NS	NS	NS	NS	Up	NS	NS	NS	NS	NS	NS	NS	NS	NS	NS	NS	NS	NS	NS	NS	NS	NS	NS	NS	NS	NS	NS	NS	NS	NS	NS	NS	NS	NS	NS	NS	NS
Glyma.03G189000	1.45965	0.000128614	6	3.22207	AT5G03800	(1 of 1) PTHR24015:SF2013 - PENTATRICOPEPTIDE REPEAT (PPR) SUPERFAMILY PROTEIN-RELATED	0.22382	0.206733	1.45965	1.2798	-0.124977	-0.0241071	0.199444	0.317406	-0.943955	-0.248562	0.0312217	-0.352053	0.615558	0.706062	0.345055	0.60996	-0.0170868	1.23583	1.05598	1.25292	1.07306	-0.179857	0.10087	0.324421	0.442383	0.223551	0.341513	0.117962	0.695393	0.975177	0.591903	0.279784	-0.10349	-0.383274	0.0905039	-0.270503	-0.00559727	-0.361007	-0.0961012	0.264906	0.786948	0.87953	0.0718458	0.164428	-0.715102	0.0925822	0.475688	0.619168	0.618257	0.000128614	0.00062429	0.791886	0.96219	0.625686	0.402598	0.016532	0.532685	0.941757	0.362178	0.144491	0.0721105	0.385126	0.0949855	0.991142	0.00185972	0.00581714	0.00688901	0.00936529	0.843952	0.96466	0.555355	0.2689	1	0.457359	0.849491	0.073504	0.00987891	0.1196	0.678456	0.859741	0.470382	0.875221	0.526986	0.993027	0.476072	0.825068	0.579576	0.123658	0.0503668	0.90712	0.845562	0.139008	0.893895	0.182729	NS	NS	Up	Up	NS	NS	NS	NS	NS	NS	NS	NS	NS	NS	NS	NS	NS	Up	Up	Up	Up	NS	NS	NS	NS	NS	NS	NS	NS	NS	NS	NS	NS	NS	NS	NS	NS	NS	NS	NS	NS	NS	NS	NS	NS	NS	NS
Glyma.06G023600	1.23901	0.000130446	6	4.38342	AT4G24200	(1 of 1) PTHR47292:SF1 - TRANSCRIPTION ELONGATION FACTOR (TFIIS) FAMILY PROTEIN	0.268173	0.468857	0.257696	0.537137	0.379737	0.303476	0.286215	0.409471	-1.23253	-0.197003	-0.0624908	-0.472792	0.596597	-0.143144	-0.107656	1.09587	0.200683	-0.0104775	0.268964	-0.211161	0.0682807	0.279441	-0.0762605	-0.0935221	0.0297341	-0.0172616	0.105995	0.123256	1.03553	1.17004	0.759742	0.134512	-0.275789	-0.410301	-0.739741	-0.704252	0.499272	0.0354883	1.23901	1.20352	-0.020936	0.649942	-0.182795	0.488082	-0.161859	0.670878	0.233573	0.45486	0.139837	0.437196	0.0826364	0.275975	0.365935	0.387771	0.188623	0.000214054	0.552797	0.856143	0.128404	0.0876945	0.705097	0.764793	0.000382344	0.762849	0.986446	0.462073	0.732212	0.90189	0.656143	0.969059	0.878648	0.945943	1	0.811677	0.808006	0.00127564	0.00023512	0.014156	0.829171	0.495786	0.321156	0.0428785	0.0313455	0.109305	0.953905	0.000130446	0.000695885	0.979019	0.0844748	0.686176	0.333052	0.760374	0.0863982	0.47062	NS	NS	NS	NS	NS	NS	NS	NS	Down	NS	NS	NS	NS	NS	NS	Up	NS	NS	NS	NS	NS	NS	NS	NS	NS	NS	NS	NS	Up	Up	NS	NS	NS	NS	NS	NS	NS	NS	Up	Up	NS	NS	NS	NS	NS	NS	NS
Glyma.04G226700	1.40264	0.000131002	6	4.24274	AT1G33060	(1 of 16) PTHR31744:SF229 - NAC TRANSCRIPTION FACTOR	-0.57713	-0.539264	-1.10805	-1.198	1.40264	1.07288	0.848668	0.39104	0.606812	0.550869	0.75892	0.703356	0.0502713	0.0447771	0.0192449	0.458204	0.0378663	-0.530924	-0.620869	-0.568791	-0.658735	-0.0899446	-0.329767	-0.553974	-1.0116	-0.224207	-0.681836	-0.457629	-0.0559438	0.152108	0.0965435	0.208051	0.152487	-0.0555641	-0.00549421	-0.0310263	0.407932	-0.0255321	0.413426	0.438959	-1.22582	-0.842692	-0.229278	0.153849	0.996541	0.383126	-0.535985	0.115406	0.120142	0.00131768	0.000492315	0.000131002	0.00220898	0.0139465	0.259915	0.0920756	0.110299	0.0249518	0.0379103	0.922805	0.922369	0.964993	0.176846	0.975227	0.181729	0.0901701	0.257371	0.10111	0.932909	0.694222	0.196054	0.00391582	1	0.0718272	0.295273	0.886905	0.674043	0.791183	0.743716	0.754214	0.933451	0.996736	0.947232	0.248588	0.971932	0.250617	0.287609	0.00384142	0.0392198	0.639075	0.84383	0.0158321	0.434667	0.0926644	NS	NS	Down	Down	Up	Up	NS	NS	NS	NS	NS	NS	NS	NS	NS	NS	NS	NS	NS	NS	NS	NS	NS	NS	Down	NS	NS	NS	NS	NS	NS	NS	NS	NS	NS	NS	NS	NS	NS	NS	Down	NS	NS	NS	NS	NS	NS
Glyma.10G267100	1.3246	0.00013125	6	2.25391	AT1G07350	(1 of 1) PTHR48034:SF24 - SERINE_ARGININE-RICH SPLICING FACTOR SR45A	0.272577	0.495905	0.0753667	0.491104	1.1657	1.17573	1.14213	1.3246	0.447921	0.780889	0.686999	-0.0285091	0.419253	0.0197801	0.505225	1.2319	0.223328	-0.19721	0.218527	-0.420538	-0.00480133	0.415737	0.010036	-0.0235709	0.158905	-0.0336069	0.148869	0.182476	0.332969	0.239079	-0.47643	-0.09389	-0.809399	-0.715509	-0.399473	0.0859714	0.812643	0.485445	1.21212	0.726671	-0.98657	-0.117502	-0.590182	0.278886	0.396388	0.869068	-0.353842	0.478362	0.142619	0.847437	0.141348	0.00123692	0.00083641	0.00101929	0.00013125	0.217313	0.0199922	0.0402815	0.94474	0.302793	0.968183	0.159048	0.000297772	0.745085	0.666442	0.587062	0.429444	0.997576	0.47828	1	0.975203	0.687344	1	0.745998	0.722273	0.341097	0.493393	0.168424	0.892393	0.040901	0.093732	0.363409	0.842826	0.0158788	0.278205	0.000612406	0.0613215	0.0262683	0.832663	0.184194	0.675636	0.419089	0.0431842	0.300144	NS	NS	NS	NS	Up	Up	Up	Up	NS	NS	NS	NS	NS	NS	NS	Up	NS	NS	NS	NS	NS	NS	NS	NS	NS	NS	NS	NS	NS	NS	NS	NS	NS	NS	NS	NS	NS	NS	Up	NS	NS	NS	NS	NS	NS	NS	NS
Glyma.16G203800	1.71973	0.00013142	6	0.634594	AT5G51670	(1 of 1) PTHR31371:SF14 - SIMILARITY TO UNKNOWN PROTEIN	-0.138249	0.151035	-0.0633235	0.0845106	0.203261	0.206646	0.327726	0.599474	-1.71973	-0.680516	-1.48719	-0.349002	-0.532987	-0.497559	0.317217	-0.574372	0.289285	0.0749258	0.22276	-0.214359	-0.0665247	0.147834	0.00338572	0.124465	0.396213	0.121079	0.392828	0.271748	1.03922	0.23254	1.37073	-0.806677	0.331514	1.13819	0.0354279	0.850204	-0.0413849	0.814776	-0.0768128	-0.891589	-0.400771	0.6239	-0.903863	0.120808	-0.503092	1.02467	-0.139981	0.773261	0.725728	0.891524	0.849022	0.671186	0.647777	0.440163	0.129772	0.00013142	0.0874078	0.000539907	0.393913	0.243062	0.25393	0.443457	0.155361	0.694155	0.901857	0.639921	0.790545	0.925356	0.890529	1	0.8652	0.344847	1	0.408923	0.632107	0.0228618	0.655025	0.00217376	0.224084	0.552764	0.0353924	0.961784	0.0409152	0.935038	0.0893971	0.881796	0.0580147	0.526399	0.188474	0.0598789	0.89827	0.349046	0.0316515	0.758815	NS	NS	NS	NS	NS	NS	NS	NS	Down	NS	Down	NS	NS	NS	NS	NS	NS	NS	NS	NS	NS	NS	NS	NS	NS	NS	NS	NS	Up	NS	Up	NS	NS	Up	NS	NS	NS	NS	NS	NS	NS	NS	NS	NS	NS	Up	NS
Glyma.12G080000	1.39964	0.000132663	6	2.52771	AT5G22950	(1 of 2) K12193 - charged multivesicular body protein 3 (VPS24, CHMP3)	0.00735395	-0.0593234	-0.245858	0.124415	0.293877	0.331297	0.293021	0.987184	1.0724	1.26919	1.30544	1.39964	-0.599572	-0.347917	0.216011	0.70403	-0.0666773	-0.253212	0.117061	-0.186535	0.183738	0.370273	0.0374203	-0.000855106	0.693307	-0.0382754	0.655887	0.694163	0.19679	0.233032	0.327239	0.0362426	0.13045	0.0942069	0.251655	0.815583	1.3036	0.563928	1.05195	0.488019	-0.526885	-0.918576	-0.117432	-0.509123	0.409453	-0.391691	-0.518004	0.98922	0.885731	0.517299	0.74638	0.475742	0.387285	0.441082	0.00449681	0.00428531	0.000515786	0.000323942	0.000132663	0.152664	0.399271	0.59036	0.0445741	0.950373	0.588597	0.79978	0.804744	0.734341	0.579338	0.990822	1	0.0541947	1	0.0920464	0.092693	0.608274	0.524531	0.359617	0.967415	0.802162	0.880105	0.623302	0.0357251	0.000433582	0.222426	0.00460766	0.25449	0.310283	0.0316707	0.836334	0.402093	0.421402	0.451511	0.125061	NS	NS	NS	NS	NS	NS	NS	NS	Up	Up	Up	Up	NS	NS	NS	NS	NS	NS	NS	NS	NS	NS	NS	NS	NS	NS	NS	NS	NS	NS	NS	NS	NS	NS	NS	NS	Up	NS	Up	NS	NS	NS	NS	NS	NS	NS	NS
Glyma.20G088600	1.44031	0.000132824	6	3.66661	AT4G14410	(1 of 1) PTHR46133:SF9 - TRANSCRIPTION FACTOR BHLH104	-0.104719	-0.00638201	0.0220924	0.326605	0.232246	0.285119	0.461773	1.04374	1.44031	1.24645	1.38795	1.37585	-0.622003	-0.236819	-0.0398137	0.657048	0.0983373	0.126812	0.431324	0.0284744	0.332987	0.304512	0.0528735	0.229527	0.811494	0.176654	0.758621	0.581967	-0.193864	-0.0523554	-0.0644632	0.141508	0.1294	-0.0121078	0.385184	0.58219	1.27905	0.197006	0.893867	0.696862	-0.511123	-0.869706	-0.186959	-0.545543	0.324163	-0.358583	-0.528333	0.817073	0.989428	0.960548	0.368827	0.584635	0.464025	0.20747	0.00283713	0.000151772	0.000597785	0.000132824	0.000147906	0.128074	0.57167	0.92757	0.0586884	0.921026	0.808309	0.274191	0.979843	0.486169	0.6733	0.983909	0.691527	0.0250521	1	0.0497094	0.177469	0.613537	0.893095	0.866392	0.841244	0.803389	0.992288	0.40769	0.133669	0.000453103	0.718032	0.0139694	0.0882401	0.327518	0.0416348	0.723985	0.352548	0.546893	0.493072	0.113263	NS	NS	NS	NS	NS	NS	NS	Up	Up	Up	Up	Up	NS	NS	NS	NS	NS	NS	NS	NS	NS	NS	NS	NS	NS	NS	NS	NS	NS	NS	NS	NS	NS	NS	NS	NS	Up	NS	NS	NS	NS	NS	NS	NS	NS	NS	NS
Glyma.11G234600	1.70869	0.000133323	6	2.46664	AT3G56200	(1 of 5) KOG1305 - Amino acid transporter protein	-0.670803	-0.0464129	-0.964283	-0.889695	-1.20038	-0.962895	-0.949159	-1.1952	-0.644147	-1.08858	-1.63451	-1.70869	-0.390277	-0.706194	-0.585709	-0.626634	0.62439	-0.29348	-0.218892	-0.91787	-0.843282	0.0745882	0.237484	0.25122	0.00517789	0.0137359	-0.232307	-0.246042	-0.444437	-0.990368	-1.06454	-0.545931	-0.620103	-0.0741721	-0.315917	-0.195432	-0.236357	0.120485	0.0795598	-0.0409252	0.487419	0.246624	0.0523976	-0.188398	-0.435021	-0.240795	0.149511	0.12711	0.92384	0.0202167	0.0303983	0.0050419	0.0200158	0.0201957	0.00324259	0.139887	0.00932769	0.000189787	0.000133323	0.429072	0.106663	0.16738	0.121138	0.288427	0.5991	0.6763	0.0994263	0.0783826	0.959363	0.877066	0.71203	0.997116	1	0.675484	0.695932	0.315049	0.0223603	0.0155795	0.438668	0.260958	0.935783	0.570919	0.693938	0.598748	0.86554	0.873939	0.955581	0.42918	0.683987	0.938792	0.835249	0.461299	0.715625	0.751291	NS	NS	NS	NS	Down	NS	NS	Down	NS	Down	Down	Down	NS	NS	NS	NS	NS	NS	NS	NS	NS	NS	NS	NS	NS	NS	NS	NS	NS	NS	Down	NS	NS	NS	NS	NS	NS	NS	NS	NS	NS	NS	NS	NS	NS	NS	NS
Glyma.05G142000	1.25213	0.000138612	6	5.60229	AT4G18390	(1 of 1) PTHR31072:SF105 - TRANSCRIPTION FACTOR TCP2	0.636677	0.435537	0.649068	0.467948	1.25213	1.10917	0.889215	0.85534	-1.09523	-0.479341	0.100241	-0.218713	1.19455	1.0576	0.385922	0.590449	-0.20114	0.0123906	-0.168729	0.21353	0.0324108	-0.18112	-0.142951	-0.362911	-0.396787	-0.21996	-0.253835	-0.0338751	0.615889	1.19547	0.876517	0.579582	0.260628	-0.318954	-0.136955	-0.808632	-0.604105	-0.671677	-0.46715	0.204527	-0.196545	0.701859	-0.540605	0.357798	-0.344061	0.898404	0.0806269	0.0516539	0.167221	0.0358348	0.128202	0.000141385	0.00046527	0.00414873	0.00479459	0.000745534	0.122057	0.762276	0.493711	0.000505872	0.00102987	0.224628	0.0483074	0.759103	0.983418	0.660844	0.72418	0.958782	0.800466	0.915594	0.391423	0.23099	1	0.512995	0.958446	0.0487863	0.000138612	0.00397042	0.187135	0.515092	0.4531	0.757868	0.0113396	0.0486644	0.0640263	0.137319	0.604618	0.71476	0.0574872	0.159747	0.506068	0.438592	0.0163165	0.834094	NS	NS	NS	NS	Up	Up	NS	NS	Down	NS	NS	NS	Up	Up	NS	NS	NS	NS	NS	NS	NS	NS	NS	NS	NS	NS	NS	NS	NS	Up	NS	NS	NS	NS	NS	NS	NS	NS	NS	NS	NS	NS	NS	NS	NS	NS	NS
Glyma.02G221300	1.50851	0.000138641	6	2.94956	AT5G54090	(1 of 1) PTHR48378:SF1 - DNA MISMATCH REPAIR PROTEINS MUTS FAMILY DOMAIN-CONTAINING PROTEIN	0.898302	1.03478	1.44421	1.48478	0.637889	0.672998	0.844435	0.826135	0.640298	0.934304	1.31483	0.82838	1.01208	0.867527	0.738917	1.50851	0.136482	0.545906	0.58648	0.409424	0.449998	0.0405739	0.0351092	0.206546	0.188246	0.171437	0.153137	-0.0183005	0.294006	0.674535	0.188083	0.380529	-0.105924	-0.486453	-0.144549	-0.273159	0.49643	-0.12861	0.640978	0.769589	0.642747	0.372599	0.390767	0.120619	-0.25198	-0.270148	0.381683	0.030456	0.0088325	0.000293501	0.000180839	0.12837	0.0918438	0.0299783	0.0298924	0.124616	0.0174865	0.000820217	0.034744	0.0205014	0.0371674	0.0680507	0.000138641	0.893391	0.224906	0.158742	0.533714	0.36345	0.978135	0.992955	0.752629	0.678675	1	0.775513	0.986155	0.479737	0.0798672	0.646193	0.55796	0.860718	0.3515	0.802791	0.546505	0.207418	0.842897	0.106802	0.0845916	0.260968	0.499243	0.463638	0.904905	0.702535	0.666537	0.337503	NS	Up	Up	Up	NS	NS	NS	NS	NS	NS	Up	NS	Up	NS	NS	Up	NS	NS	NS	NS	NS	NS	NS	NS	NS	NS	NS	NS	NS	NS	NS	NS	NS	NS	NS	NS	NS	NS	NS	NS	NS	NS	NS	NS	NS	NS	NS
Glyma.03G158500	1.35604	0.000139357	6	4.6055	AT4G02590	(1 of 1) PTHR16223:SF200 - TRANSCRIPTION FACTOR UNE12	0.751966	0.859688	0.820855	1.33291	0.733937	0.716707	0.63712	1.16537	-0.350803	-0.253673	-0.951542	-0.48632	0.298826	0.025782	0.226414	1.1111	0.107722	0.0688895	0.580943	-0.0388326	0.473221	0.512053	-0.0172297	-0.0968168	0.431433	-0.079587	0.448663	0.52825	0.0971296	-0.600739	-0.135518	-0.697869	-0.232647	0.465221	-0.273044	-0.0724121	0.812278	0.200632	1.08532	0.88469	0.102043	1.35604	-0.505044	0.748953	-0.607087	1.254	0.425498	0.0404261	0.0135929	0.0181797	0.000139357	0.0471893	0.0432406	0.0696723	0.000711485	0.351948	0.484474	0.00561676	0.158403	0.481862	0.9568	0.548983	0.00109248	0.909513	0.899849	0.116056	0.970725	0.270808	0.361984	0.998916	0.888217	0.246114	1	0.268807	0.216873	0.803191	0.0803253	0.708986	0.153241	0.615046	0.30969	0.556273	0.869281	0.0179266	0.697374	0.00204968	0.0225884	0.884444	0.000972666	0.253874	0.144405	0.179247	0.00278909	0.20035	NS	NS	NS	Up	NS	NS	NS	Up	NS	NS	NS	NS	NS	NS	NS	Up	NS	NS	NS	NS	NS	NS	NS	NS	NS	NS	NS	NS	NS	NS	NS	NS	NS	NS	NS	NS	NS	NS	Up	NS	NS	Up	NS	NS	NS	Up	NS
Glyma.10G137900	1.4459	0.000139527	6	2.1839	AT4G01790	(1 of 1) PTHR47903:SF2 - OS07G0636400 PROTEIN	-0.0339419	-0.292322	-0.342084	-0.768013	0.446355	0.1546	-0.0093235	-0.052955	1.02699	0.252568	0.247365	0.00134172	-1.4459	-1.07224	-1.10708	-1.15374	-0.25838	-0.308142	-0.734071	-0.0497617	-0.475691	-0.425929	-0.291755	-0.455679	-0.49931	-0.163923	-0.207555	-0.0436315	-0.774425	-0.779629	-1.02565	-0.00520336	-0.251227	-0.246023	0.373662	0.338818	0.29216	-0.0348443	-0.0815019	-0.0466576	-0.374059	-0.162924	-0.714552	-0.503417	-0.340493	0.211135	-0.438738	0.939694	0.393845	0.317825	0.0191311	0.212875	0.681061	0.983146	0.887055	0.00236414	0.466574	0.469949	0.998245	0.000139527	0.00223251	0.00129059	0.000704431	0.679785	0.455583	0.0331985	0.957565	0.246382	0.466246	0.726973	0.279849	0.147252	1	0.631382	0.947577	0.0182035	0.01539	0.00177693	0.99839	0.574139	0.623173	0.404643	0.396394	0.441795	0.961111	0.846767	0.936547	0.457454	0.747021	0.0732078	0.342245	0.472646	0.691009	0.156606	NS	NS	NS	NS	NS	NS	NS	NS	Up	NS	NS	NS	Down	Down	Down	Down	NS	NS	NS	NS	NS	NS	NS	NS	NS	NS	NS	NS	NS	NS	Down	NS	NS	NS	NS	NS	NS	NS	NS	NS	NS	NS	NS	NS	NS	NS	NS
Glyma.15G223000	1.51097	0.000140078	6	2.36608			-0.564303	-0.754407	-0.26646	-0.132319	1.00154	0.953884	0.935414	1.11254	0.849302	0.850859	0.721365	1.0444	-0.0747169	-0.167345	-0.104441	-0.548577	-0.190104	0.297843	0.431984	0.487947	0.622088	0.134141	-0.0476573	-0.066127	0.110997	-0.0184696	0.158654	0.177124	0.00155661	-0.127938	0.195102	-0.129494	0.193545	0.32304	-0.0926279	-0.0297239	-0.47386	0.062904	-0.381232	-0.444136	-1.51097	-1.03766	-0.966968	-0.493659	0.544005	0.473309	-1.00232	0.0989925	0.0193075	0.433481	0.703754	0.00394627	0.00473795	0.00506397	0.000754233	0.0129227	0.00979761	0.0277466	0.00155387	0.874636	0.673714	0.787398	0.10146	0.792142	0.46733	0.222156	0.315652	0.0978399	0.875214	0.984142	0.921481	0.779802	1	0.718456	0.722921	0.998267	0.71436	0.563461	0.843771	0.665873	0.485858	0.856826	0.947931	0.174031	0.918359	0.292423	0.284851	0.000140078	0.00717458	0.0157524	0.363981	0.200142	0.302553	0.000447441	NS	NS	NS	NS	Up	NS	NS	Up	NS	NS	NS	Up	NS	NS	NS	NS	NS	NS	NS	NS	NS	NS	NS	NS	NS	NS	NS	NS	NS	NS	NS	NS	NS	NS	NS	NS	NS	NS	NS	NS	Down	Down	NS	NS	NS	NS	Down
Glyma.17G126400	1.37033	0.000140085	6	2.61337	AT5G63160	(1 of 1) PTHR46287:SF4 - BTB_POZ AND TAZ DOMAIN-CONTAINING PROTEIN 1	0.0656921	0.0657023	-0.365778	-0.721913	0.631186	0.729655	0.482037	-0.572186	0.893308	0.69689	0.299399	1.00338	0.303895	0.787231	0.682028	-0.583101	1.02025e-05	-0.43147	-0.787605	-0.43148	-0.787615	-0.356135	0.0984692	-0.149149	-1.20337	-0.247618	-1.30184	-1.05422	-0.196418	-0.593909	0.110076	-0.397491	0.306494	0.703985	0.483336	0.378133	-0.886996	-0.105202	-1.37033	-1.26513	-0.808681	-0.859644	0.0717144	0.0207517	0.880396	-0.0509627	-0.393965	0.875747	0.860882	0.277541	0.0252539	0.0705004	0.0281808	0.149453	0.0861794	0.0089044	0.03447	0.383345	0.00228973	0.455922	0.023252	0.0430292	0.0896402	1	0.259378	0.0197856	0.397869	0.0321121	0.561622	0.957282	0.794215	0.000424908	1	0.000260312	0.00449367	0.578009	0.0695983	0.75088	0.451498	0.465963	0.0813456	0.232359	0.301012	0.0108977	0.847614	0.000140085	0.00138394	0.059856	0.0272654	0.895497	0.985322	0.0273058	0.937628	0.216417	NS	NS	NS	NS	NS	NS	NS	NS	NS	NS	NS	Up	NS	NS	NS	NS	NS	NS	NS	NS	NS	NS	NS	NS	Down	NS	Down	Down	NS	NS	NS	NS	NS	NS	NS	NS	NS	NS	Down	Down	NS	NS	NS	NS	NS	NS	NS
Glyma.19G184600	1.52007	0.000140579	6	2.99007	AT3G53220	(1 of 1) PTHR47571:SF1 - THIOREDOXIN-LIKE 3-3	0.26751	0.508597	0.928135	1.29936	0.774996	1.03186	1.11856	1.52007	0.553541	0.415786	-0.216325	-0.378214	0.134244	0.352214	0.628342	0.376067	0.241087	0.660624	1.03185	0.419537	0.790767	0.37123	0.256863	0.34356	0.745074	0.0866964	0.488211	0.401514	-0.137755	-0.769866	-0.931756	-0.632111	-0.794	-0.16189	0.217971	0.494099	0.241823	0.276128	0.0238524	-0.252275	-0.447506	0.72881	-0.780792	0.395523	-0.333286	1.17632	-0.0259914	0.564818	0.208779	0.0182473	0.000892277	0.0689258	0.0107542	0.00512409	0.000140579	0.180986	0.298823	0.602953	0.353999	0.803474	0.431461	0.118486	0.342998	0.776414	0.134948	0.01016	0.527557	0.0768394	0.624434	0.843616	0.552274	0.0641252	1	0.287722	0.443163	0.751272	0.0470911	0.0169335	0.279672	0.0859757	0.808544	0.694453	0.250799	0.570862	0.628667	0.963272	0.624479	0.471827	0.131561	0.114818	0.580734	0.586644	0.015008	0.966705	NS	NS	NS	Up	NS	Up	Up	Up	NS	NS	NS	NS	NS	NS	NS	NS	NS	NS	Up	NS	NS	NS	NS	NS	NS	NS	NS	NS	NS	NS	NS	NS	NS	NS	NS	NS	NS	NS	NS	NS	NS	NS	NS	NS	NS	Up	NS
Glyma.09G175200	1.742	0.000140979	6	1.91372	AT1G63400	(1 of 3) PTHR45613:SF312 - BNAA09G26230D PROTEIN	0.4629	0.41199	0.185549	0.257149	-0.963854	-0.988947	-1.18196	-0.804279	-0.0146327	0.834689	1.09168	0.51088	-0.14369	0.00289975	0.0361583	0.654023	-0.0509094	-0.277351	-0.205751	-0.226441	-0.154842	0.0715995	-0.0250929	-0.218111	0.159575	-0.193018	0.184667	0.377686	0.849321	1.10631	0.525512	0.256992	-0.323809	-0.580801	0.14659	0.179848	0.797712	0.0332585	0.651123	0.617864	0.683781	-1.05822	0.338458	-1.40354	-0.345323	-1.742	-0.359879	0.25013	0.278352	0.64955	0.50799	0.0118431	0.0079418	0.00147775	0.0261422	0.980507	0.0349315	0.0052623	0.220069	0.7736	0.997947	0.93783	0.0691167	0.965223	0.562712	0.648937	0.761204	0.791538	0.953542	0.996493	0.727231	0.721521	1	0.717044	0.462604	0.0368696	0.00539431	0.207968	0.718183	0.54421	0.269825	0.790416	0.688882	0.0310896	0.965701	0.0857204	0.15305	0.179675	0.0211423	0.492578	0.00519536	0.535552	0.000140979	0.337576	NS	NS	NS	NS	NS	NS	Down	NS	NS	NS	Up	NS	NS	NS	NS	NS	NS	NS	NS	NS	NS	NS	NS	NS	NS	NS	NS	NS	NS	Up	NS	NS	NS	NS	NS	NS	NS	NS	NS	NS	NS	Down	NS	Down	NS	Down	NS
Glyma.02G192800	2.0001	0.000141794	6	0.616234	AT5G06400	(1 of 4) PTHR45613:SF207 - OS10G0497300 PROTEIN	-0.692998	-1.06039	-0.184696	-1.35207	-0.178483	-0.388766	-0.393741	-0.45074	-0.348438	-1.24768	-2.0001	-0.773307	-0.715303	-0.247682	-1.10817	-0.997654	-0.367395	0.508302	-0.659068	0.875697	-0.291673	-1.16737	-0.210283	-0.215258	-0.272258	-0.00497499	-0.0619748	-0.0569998	-0.89924	-1.65166	-0.424869	-0.752417	0.474371	1.22679	0.467621	-0.392871	-0.282351	-0.860493	-0.749973	0.11052	-0.0878794	0.366165	-0.462261	-0.00821682	-0.374382	0.454045	-0.0480481	0.147044	0.0202297	0.709226	0.00460716	0.743719	0.422291	0.408472	0.3325	0.483167	0.00910732	0.000141794	0.100734	0.165613	0.638746	0.0227085	0.0337494	0.679674	0.351278	0.220946	0.171985	0.701282	0.0737177	0.91116	0.779255	0.603477	1	0.931958	0.952296	0.0716143	0.00190155	0.388895	0.403756	0.483889	0.0744839	0.433133	0.496288	0.603817	0.15647	0.139415	0.891676	0.924902	0.548495	0.428675	0.996882	0.577415	0.471116	0.939187	NS	Down	NS	Down	NS	NS	NS	NS	NS	Down	Down	NS	NS	NS	Down	NS	NS	NS	NS	NS	NS	NS	NS	NS	NS	NS	NS	NS	NS	Down	NS	NS	NS	NS	NS	NS	NS	NS	NS	NS	NS	NS	NS	NS	NS	NS	NS
Glyma.18G149800	1.45504	0.000142261	6	3.43865	AT1G54150	(1 of 1) PTHR47355:SF1 - E3 UBIQUITIN-PROTEIN LIGASE SPL2	0.393803	0.610559	0.502057	1.02732	0.447259	0.585548	0.579958	1.11805	-0.150893	0.379869	0.212562	0.162112	-0.003011	-0.404946	-0.0374641	1.0501	0.216756	0.108253	0.633515	-0.108503	0.416759	0.525261	0.138289	0.132699	0.670788	-0.00559055	0.532499	0.53809	0.530762	0.363455	0.313005	-0.167307	-0.217757	-0.0504504	-0.401935	-0.0344531	1.05311	0.367482	1.45504	1.08756	-0.0876869	0.438093	-0.563301	-0.037521	-0.475614	0.52578	-0.062604	0.339303	0.100118	0.182298	0.00452212	0.274941	0.123803	0.120808	0.002002	0.730317	0.312159	0.58231	0.681552	0.999836	0.32328	0.933971	0.00322814	0.788013	0.844747	0.102005	0.901604	0.374988	0.381066	0.938746	0.847126	0.07549	1	0.203645	0.235309	0.157896	0.331178	0.403329	0.818925	0.664635	0.946019	0.394375	0.944785	0.00383687	0.467486	0.000142261	0.00836601	0.908961	0.364399	0.227217	0.97225	0.352602	0.290927	0.899247	NS	NS	NS	Up	NS	NS	NS	Up	NS	NS	NS	NS	NS	NS	NS	Up	NS	NS	NS	NS	NS	NS	NS	NS	NS	NS	NS	NS	NS	NS	NS	NS	NS	NS	NS	NS	Up	NS	Up	Up	NS	NS	NS	NS	NS	NS	NS
Glyma.10G027100	1.5684	0.000143048	6	3.15161	AT4G02730	(1 of 2) K14963 - COMPASS component SWD3 (WDR5, SWD3, CPS30)	-0.0338474	-0.231625	0.253888	0.584748	0.105394	0.118305	0.156617	0.90773	-0.320564	-0.338799	-1.2815	-0.253906	-0.162861	-1.0341	-0.190121	0.534298	-0.197778	0.287735	0.618596	0.485513	0.816374	0.33086	0.0129113	0.0512234	0.802336	0.0383121	0.789425	0.751113	-0.0182352	-0.960935	0.0666579	-0.9427	0.0848931	1.02759	-0.871241	-0.0272602	0.697159	0.843981	1.5684	0.724419	-0.0672891	1.02718	-0.255952	0.838519	-0.188663	1.09447	0.385615	0.949807	0.581483	0.540288	0.125998	0.833221	0.795197	0.71873	0.0155993	0.448593	0.392394	0.000970564	0.523243	0.752063	0.0126057	0.662978	0.157114	0.827771	0.569718	0.132097	0.431061	0.063094	0.670964	1	0.951488	0.0407402	1	0.0596681	0.0954067	0.968249	0.0126407	0.872876	0.0739258	0.88726	0.0257833	0.0628732	0.95989	0.0717699	0.0772648	0.000143048	0.103706	0.934706	0.023546	0.638917	0.13783	0.775744	0.0184923	0.309147	NS	NS	NS	NS	NS	NS	NS	NS	NS	NS	Down	NS	NS	Down	NS	NS	NS	NS	NS	NS	NS	NS	NS	NS	NS	NS	NS	NS	NS	NS	NS	NS	NS	Up	NS	NS	NS	NS	Up	NS	NS	Up	NS	NS	NS	Up	NS
Glyma.04G253000	1.39788	0.000144858	6	3.83084	AT4G08180	(1 of 3) PTHR10972:SF96 - OXYSTEROL-BINDING PROTEIN	0.128248	0.572294	0.0251672	0.354829	0.473266	0.633386	0.681655	0.627682	-0.358103	1.03978	0.808391	0.890362	0.448174	0.591324	1.29327	1.34757	0.444045	-0.103081	0.226581	-0.547126	-0.217464	0.329662	0.16012	0.208389	0.154415	0.048269	-0.0057042	-0.0539732	1.39788	1.16649	1.24847	-0.231391	-0.149419	0.0819713	0.14315	0.845098	0.899398	0.701948	0.756248	0.0542997	-0.656079	-0.261544	0.230668	0.625202	0.886747	0.394535	-0.0154384	0.769756	0.106643	0.95386	0.321764	0.225694	0.081297	0.056033	0.0715113	0.358419	0.00316783	0.0198839	0.010417	0.28553	0.121486	0.000359428	0.000156745	0.412832	0.846275	0.596327	0.292758	0.676765	0.633336	0.918213	0.722751	0.714131	1	0.997141	0.9365	0.000144858	0.00101218	0.000434443	0.717137	0.764832	0.896433	0.784276	0.0221493	0.0107631	0.0983102	0.0349046	0.922369	0.182913	0.604613	0.650954	0.264824	0.0417617	0.433571	0.979278	NS	NS	NS	NS	NS	NS	NS	NS	NS	Up	NS	NS	NS	NS	Up	Up	NS	NS	NS	NS	NS	NS	NS	NS	NS	NS	NS	NS	Up	Up	Up	NS	NS	NS	NS	NS	NS	NS	NS	NS	NS	NS	NS	NS	NS	NS	NS
Glyma.09G065700	1.61836	0.000145037	6	4.32252	AT5G57020	(1 of 1) K00671 - glycylpeptide N-tetradecanoyltransferase (E2.3.1.97, NMT)	0.363886	0.397909	0.105151	-0.105251	0.463492	0.410727	0.39949	0.0195916	-0.179264	-0.605039	-1.61836	-1.39653	0.130904	-0.737678	-0.718943	0.160505	0.0340227	-0.258735	-0.469137	-0.292757	-0.50316	-0.210402	-0.0527657	-0.0640022	-0.443901	-0.0112365	-0.391135	-0.379898	-0.425775	-1.43909	-1.21726	-1.01332	-0.791488	0.221831	-0.868582	-0.849846	0.0296011	0.0187353	0.898183	0.879448	-0.204846	1.16335	-0.614441	0.753754	-0.409594	1.36819	0.274454	0.443332	0.360408	0.826222	0.820849	0.321452	0.356926	0.362214	0.968183	0.712464	0.145322	0.000145037	0.000847138	0.817523	0.0953194	0.0897318	0.708431	0.981189	0.647417	0.317103	0.716933	0.343781	0.838174	0.988346	0.94327	0.330125	1	0.447266	0.511003	0.320297	0.000631928	0.00318959	0.0723417	0.103507	0.737351	0.0781472	0.0530836	0.952806	0.985237	0.0336998	0.0636447	0.789494	0.0179958	0.243894	0.238167	0.503846	0.00662104	0.531489	NS	NS	NS	NS	NS	NS	NS	NS	NS	NS	Down	Down	NS	NS	NS	NS	NS	NS	NS	NS	NS	NS	NS	NS	NS	NS	NS	NS	NS	Down	Down	NS	NS	NS	NS	NS	NS	NS	NS	NS	NS	Up	NS	NS	NS	Up	NS
Glyma.02G025200	1.34251	0.000146197	6	3.52399	AT1G59650	(1 of 1) PTHR31558:SF3 - CW14 PROTEIN	-0.684832	-0.714682	-0.594312	-0.538616	-1.31087	-1.27397	-0.873054	-1.197	0.618286	-0.00898227	0.808034	0.340922	-0.171846	-0.764128	0.235821	0.578386	-0.0298499	0.0905202	0.146217	0.12037	0.176066	0.0556964	0.0368978	0.437817	0.11387	0.400919	0.0769721	-0.323947	-0.627268	0.189748	-0.277364	0.817016	0.349905	-0.467111	-0.592283	0.407667	0.750232	0.99995	1.34251	0.342565	0.0875911	-1.19019	0.913778	-0.364006	0.826187	-1.27778	-0.138207	0.0506665	0.0315862	0.075551	0.102122	0.000202055	0.00020708	0.00864097	0.00032001	0.0789725	0.982626	0.0147067	0.323538	0.695559	0.0323792	0.51724	0.0764689	0.979186	0.858584	0.732218	0.874822	0.731389	0.961402	0.990575	0.32323	0.783138	0.907016	0.878565	0.480841	0.0666478	0.586456	0.417548	0.0723729	0.417504	0.28978	0.150094	0.268512	0.0250401	0.0110458	0.000146197	0.403975	0.895601	0.00257041	0.0216812	0.543106	0.0425122	0.00152057	0.71794	NS	NS	NS	NS	Down	Down	NS	Down	NS	NS	NS	NS	NS	NS	NS	NS	NS	NS	NS	NS	NS	NS	NS	NS	NS	NS	NS	NS	NS	NS	NS	NS	NS	NS	NS	NS	NS	NS	Up	NS	NS	Down	NS	NS	NS	Down	NS
Glyma.10G100600	1.45208	0.000147347	6	1.87329	AT2G41890	(1 of 1) PTHR47974:SF13 - G-TYPE LECTIN S-RECEPTOR-LIKE SERINE_THREONINE-PROTEIN KINASE SD3-1	0.0353104	-0.0657527	-0.0305701	-0.79079	0.244844	0.0626194	-0.208351	-1.20723	-0.130369	0.497435	0.844894	-0.000466972	0.480687	1.24723	1.34918	1.01378	-0.101063	-0.0658805	-0.826101	0.0351826	-0.725038	-0.76022	-0.182224	-0.453195	-1.45208	-0.27097	-1.26985	-0.998882	0.627804	0.975263	0.129902	0.347459	-0.497902	-0.845361	0.766546	0.868492	0.533088	0.101946	-0.233458	-0.335404	0.200553	-0.662321	0.99422	0.131346	0.793667	-0.862874	0.165949	0.943713	0.876173	0.945507	0.0314406	0.559726	0.886983	0.597275	0.00111692	0.780884	0.192646	0.0221756	1	0.28181	0.00145975	0.000411548	0.00665986	0.918653	0.907958	0.0316882	0.974953	0.0916036	0.150051	0.899511	0.33814	0.000147347	1	0.00139342	0.0181257	0.107747	0.00965368	0.762187	0.58398	0.30168	0.0735549	0.077801	0.0245377	0.161918	0.869036	0.562011	0.467518	0.756579	0.145647	0.0262622	0.888246	0.0920573	0.0588894	0.694265	NS	NS	NS	NS	NS	NS	NS	Down	NS	NS	NS	NS	NS	Up	Up	Up	NS	NS	NS	NS	NS	NS	NS	NS	Down	NS	Down	NS	NS	NS	NS	NS	NS	NS	NS	NS	NS	NS	NS	NS	NS	NS	NS	NS	NS	NS	NS
Glyma.15G127800	1.42083	0.000147853	6	3.26628	AT5G45170	(1 of 1) PTHR42896:SF3 - PROTEIN, PUTATIVE, EXPRESSED-RELATED	0.590429	0.670233	0.998021	1.2056	0.0942962	0.198045	0.201482	0.338012	0.498719	0.716595	1.17311	1.33795	0.991747	1.09162	1.22193	1.42083	0.0798039	0.407592	0.615174	0.327788	0.53537	0.207582	0.103749	0.107186	0.243716	0.00343759	0.139967	0.13653	0.217876	0.674388	0.839228	0.456512	0.621352	0.16484	0.0998757	0.230179	0.42908	0.130303	0.329204	0.198901	0.750414	-0.0942607	0.914939	0.0702642	0.164525	-0.844675	0.410339	0.136828	0.0716012	0.00670746	0.00099489	0.84307	0.6296	0.615297	0.361789	0.212422	0.0541398	0.00153251	0.000336738	0.0162393	0.0051272	0.00122001	0.000147853	0.940777	0.360953	0.113406	0.615619	0.229493	0.808169	0.961348	0.880801	0.559357	1	0.784511	0.817849	0.5888	0.0652697	0.0205801	0.433234	0.153512	0.78132	0.860356	0.590372	0.253515	0.828396	0.397446	0.684569	0.13661	0.882351	0.0419717	0.947189	0.803823	0.0668301	0.258423	NS	NS	NS	Up	NS	NS	NS	NS	NS	NS	Up	Up	NS	Up	Up	Up	NS	NS	NS	NS	NS	NS	NS	NS	NS	NS	NS	NS	NS	NS	NS	NS	NS	NS	NS	NS	NS	NS	NS	NS	NS	NS	NS	NS	NS	NS	NS
Glyma.14G156500	1.33829	0.000150544	6	4.92755	AT1G77260	(1 of 1) PTHR10108:SF1144 - METHYLTRANSFERASE PMT10-RELATED	1.05916	1.33231	1.30861	1.33829	0.874118	1.04326	0.98517	0.901654	-0.30311	0.164181	0.218863	-0.30913	0.411034	0.350266	0.250596	0.862119	0.273151	0.249451	0.27913	-0.0236995	0.00597904	0.0296785	0.169147	0.111052	0.0275366	-0.0580945	-0.14161	-0.0835155	0.467291	0.521973	-0.00602019	0.0546821	-0.473311	-0.527993	-0.0607683	-0.160438	0.451086	-0.0996694	0.511854	0.611523	0.37677	1.19984	-0.611532	0.211542	-0.988302	0.823074	0.294156	0.00397931	0.000199545	0.000234554	0.000150544	0.0180184	0.0033616	0.00500041	0.00853002	0.433346	0.664654	0.547485	0.387107	0.31645	0.36655	0.505353	0.0108331	0.688598	0.592007	0.499417	0.983439	0.996331	0.984036	0.908511	0.869812	0.956635	1	0.770349	0.891957	0.190044	0.131011	0.989421	0.944672	0.261741	0.238551	0.913348	0.699318	0.200661	0.865314	0.15062	0.123985	0.491126	0.00380773	0.160012	0.769491	0.0193435	0.0576123	0.408814	Up	Up	Up	Up	NS	Up	NS	NS	NS	NS	NS	NS	NS	NS	NS	NS	NS	NS	NS	NS	NS	NS	NS	NS	NS	NS	NS	NS	NS	NS	NS	NS	NS	NS	NS	NS	NS	NS	NS	NS	NS	Up	NS	NS	NS	NS	NS
Glyma.18G276900	1.46154	0.000150593	6	2.95284	AT5G11390	(1 of 1) PTHR35705:SF1 - WPP DOMAIN-INTERACTING TAIL-ANCHORED PROTEIN 1	-0.745625	-1.05814	-0.817191	-0.922533	-0.938967	-1.02106	-0.92278	-1.00429	-1.37038	-0.63313	-0.12193	0.0911677	-0.152634	-0.359475	-0.339636	-0.680469	-0.312511	-0.0715659	-0.176908	0.240945	0.135603	-0.105342	-0.082092	0.016187	-0.0653282	0.0982789	0.0167638	-0.0815152	0.737247	1.24845	1.46154	0.5112	0.724298	0.213097	-0.20684	-0.187001	-0.527834	0.019839	-0.320994	-0.340833	0.212224	-0.376335	0.57878	-0.00977881	0.366556	-0.588559	0.101223	0.0536407	0.00405161	0.025916	0.0110538	0.0144611	0.005975	0.0117173	0.0053433	0.000598385	0.0919573	0.759628	0.823043	0.756168	0.386617	0.390795	0.0649428	0.651465	0.902381	0.705888	0.744916	0.824321	0.924524	0.971714	0.986348	0.89132	1	0.98117	0.901184	0.0600684	0.00111396	0.000150593	0.380803	0.0989731	0.710085	0.692428	0.674007	0.170534	0.981411	0.429751	0.475371	0.741952	0.443026	0.207913	0.994618	0.495938	0.219678	0.822197	NS	Down	NS	NS	NS	Down	NS	Down	Down	NS	NS	NS	NS	NS	NS	NS	NS	NS	NS	NS	NS	NS	NS	NS	NS	NS	NS	NS	NS	Up	Up	NS	NS	NS	NS	NS	NS	NS	NS	NS	NS	NS	NS	NS	NS	NS	NS
Glyma.12G108100	1.51276	0.000151224	6	2.57218	AT1G03530	(1 of 1) K14763 - H/ACA ribonucleoprotein complex non-core subunit NAF1 (NAF1)	-1.20985	-1.51276	-1.21144	-1.15837	-0.997578	-1.4098	-1.37988	-0.801187	-0.717436	-0.874529	-0.911332	-0.429176	-0.474346	-0.921794	-0.781081	-0.944147	-0.302911	-0.00159559	0.051476	0.301315	0.354387	0.0530716	-0.412226	-0.382305	0.196391	0.0299212	0.608617	0.578696	-0.157093	-0.193896	0.288261	-0.0368028	0.445354	0.482156	-0.447449	-0.306735	-0.469801	0.140713	-0.0223526	-0.163066	-0.203851	-0.465613	0.383891	0.122129	0.587742	-0.261762	-0.040861	0.00288793	0.000151224	0.00193669	0.00272039	0.0146085	0.000464627	0.000518078	0.0360044	0.0826715	0.0274667	0.0208731	0.284503	0.306088	0.0277919	0.0546694	0.016774	0.695888	1	0.925634	0.689402	0.514025	0.971643	0.647928	0.503613	0.672292	1	0.180643	0.244076	0.727928	0.651568	0.482771	0.97213	0.380362	0.381459	0.383194	0.510058	0.263185	0.835765	0.967448	0.777545	0.769853	0.356245	0.459254	0.900102	0.256163	0.669052	0.94167	Down	Down	Down	Down	NS	Down	Down	NS	NS	NS	NS	NS	NS	NS	NS	NS	NS	NS	NS	NS	NS	NS	NS	NS	NS	NS	NS	NS	NS	NS	NS	NS	NS	NS	NS	NS	NS	NS	NS	NS	NS	NS	NS	NS	NS	NS	NS
Glyma.06G180600	1.39865	0.000151749	6	2.57625	AT5G63040		0.865256	1.0162	1.39865	1.31354	0.0520322	0.237814	0.358767	0.360415	-0.156867	-0.401687	-0.536717	-0.264432	0.0516438	0.335671	0.39972	0.257252	0.150943	0.53339	0.448285	0.382448	0.297342	-0.0851056	0.185782	0.306735	0.308383	0.120953	0.122601	0.00164832	-0.244819	-0.37985	-0.107565	-0.13503	0.137255	0.272285	0.284028	0.348077	0.205608	0.064049	-0.0784192	-0.142468	1.12985	1.26159	-0.189575	-0.057831	-1.31943	0.131744	0.53601	0.0238147	0.00538846	0.000151749	0.000321665	0.91321	0.542618	0.33211	0.313824	0.709778	0.278004	0.139539	0.483735	0.922805	0.398293	0.28156	0.476825	0.864767	0.190823	0.253643	0.524329	0.545572	0.939516	0.894586	0.555572	0.431763	1	0.806455	1	0.532214	0.306608	0.783011	0.856865	0.801655	0.623315	0.548638	0.380665	0.594793	0.921188	0.852705	0.773191	0.0140098	0.00339954	0.716864	0.953274	0.00222168	0.832525	0.109623	NS	Up	Up	Up	NS	NS	NS	NS	NS	NS	NS	NS	NS	NS	NS	NS	NS	NS	NS	NS	NS	NS	NS	NS	NS	NS	NS	NS	NS	NS	NS	NS	NS	NS	NS	NS	NS	NS	NS	NS	Up	Up	NS	NS	Down	NS	NS
Glyma.06G148800	1.34513	0.000151948	6	3.02868	AT1G76010	(1 of 1) PTHR13516:SF13 - ALBA DNA_RNA-BINDING PROTEIN	0.202509	0.145531	0.310931	0.479367	0.179282	-0.0344515	0.0666431	-0.144557	-0.806377	-1.34513	-1.01533	-1.12753	-0.24975	0.107913	-0.973229	-0.917953	-0.0569783	0.108422	0.276858	0.1654	0.333837	0.168437	-0.213734	-0.112639	-0.323839	0.101095	-0.110106	-0.2112	-0.538751	-0.208955	-0.321153	0.329796	0.217598	-0.112198	0.357663	-0.723479	-0.668203	-1.08114	-1.02587	0.0552763	0.239512	1.21488	-0.724159	0.251211	-0.963671	0.97537	0.245361	0.621986	0.705905	0.392108	0.164246	0.666932	0.939329	0.870354	0.696772	0.0227401	0.000151948	0.00298866	0.00112192	0.556411	0.798758	0.00532917	0.00703268	0.95784	0.832674	0.49437	0.8259	0.46862	0.843385	0.858865	0.864259	0.394983	1	0.824082	0.683051	0.132023	0.56516	0.363858	0.584047	0.653582	0.853648	0.41211	0.0484638	0.056465	0.00694833	0.00383187	0.92256	0.684428	0.00263341	0.0824883	0.708058	0.0195937	0.0182412	0.490346	NS	NS	NS	NS	NS	NS	NS	NS	NS	Down	Down	Down	NS	NS	NS	NS	NS	NS	NS	NS	NS	NS	NS	NS	NS	NS	NS	NS	NS	NS	NS	NS	NS	NS	NS	NS	NS	Down	Down	NS	NS	Up	NS	NS	NS	NS	NS
Glyma.02G080600	1.30539	0.000152261	6	4.4852	AT5G52820	(1 of 1) K14855 - ribosome assembly protein 4 (RSA4, NLE1)	-0.711488	-1.07475	-0.900854	-0.988115	-0.33246	-0.562925	-0.578105	-0.532073	0.0783217	-1.22707	-0.644249	-0.439683	-1.01673	-0.594395	-1.10236	-1.18045	-0.363265	-0.189365	-0.276627	0.173899	0.086638	-0.0872614	-0.230465	-0.245645	-0.199613	-0.0151808	0.0308516	0.0460325	-1.30539	-0.722571	-0.518005	0.582823	0.787389	0.204566	0.422339	-0.0856276	-0.163716	-0.507967	-0.586055	-0.0780883	-0.318235	-0.283513	-0.383352	-0.34863	-0.0651166	0.0347219	-0.333433	0.0403897	0.00123101	0.00621009	0.00246445	0.375451	0.0973285	0.0831552	0.102065	0.848226	0.000286848	0.0483112	0.182827	0.00526304	0.0876224	0.000964131	0.000339132	0.508538	0.678788	0.477887	0.806605	0.879161	0.931976	0.825995	0.635579	0.603752	1	0.954174	0.943751	0.000152261	0.0265429	0.110034	0.228213	0.0377501	0.684098	0.305613	0.836865	0.652415	0.218752	0.0835567	0.875149	0.541908	0.534696	0.372723	0.551991	0.920494	0.959641	0.302516	NS	Down	NS	NS	NS	NS	NS	NS	NS	Down	NS	NS	Down	NS	Down	Down	NS	NS	NS	NS	NS	NS	NS	NS	NS	NS	NS	NS	Down	NS	NS	NS	NS	NS	NS	NS	NS	NS	NS	NS	NS	NS	NS	NS	NS	NS	NS
Glyma.10G236900	1.3609	0.000153422	6	3.78352	AT3G48880	(1 of 1) PTHR38926:SF13 - F-BOX DOMAIN CONTAINING PROTEIN, EXPRESSED	0.417742	0.515485	0.308648	0.600119	0.701015	0.610617	0.784586	1.09145	0.693219	1.05456	1.3609	0.774149	0.242777	-0.00193979	0.0424836	1.18482	0.0977437	-0.109093	0.182377	-0.206837	0.0846334	0.291471	-0.0903982	0.0835716	0.390432	0.17397	0.48083	0.30686	0.361337	0.667677	0.08093	0.306339	-0.280407	-0.586747	-0.244716	-0.200293	0.942041	0.0444234	1.18676	1.14233	-0.557193	-0.587484	-0.510182	-0.540474	0.0470105	-0.0302913	-0.548833	0.284495	0.149572	0.406654	0.0851678	0.0640333	0.0944598	0.0274215	0.0017836	0.0624403	0.00307818	0.000153422	0.0281334	0.585972	0.999493	0.921881	0.00066552	0.920697	0.836142	0.678083	0.775446	0.890148	0.687636	0.966643	0.907836	0.307552	1	0.240223	0.533251	0.325068	0.0548132	0.832127	0.612302	0.546242	0.188856	0.611833	0.631116	0.00712523	0.948521	0.00101522	0.00415941	0.276411	0.183418	0.261055	0.352445	0.948527	0.96899	0.0961948	NS	NS	NS	NS	NS	NS	NS	Up	NS	Up	Up	NS	NS	NS	NS	Up	NS	NS	NS	NS	NS	NS	NS	NS	NS	NS	NS	NS	NS	NS	NS	NS	NS	NS	NS	NS	NS	NS	Up	Up	NS	NS	NS	NS	NS	NS	NS
Glyma.01G079500	1.46004	0.000154203	6	4.71849	AT4G00150	(1 of 1) PTHR31636:SF136 - SCARECROW-LIKE PROTEIN 6	-0.27977	0.23669	0.290031	0.920861	-0.484166	-0.109286	0.0950776	0.663208	-1.46004	-0.494562	-0.378829	-0.230612	0.795217	0.709646	0.727171	1.0532	0.51646	0.569802	1.20063	0.053341	0.684171	0.63083	0.37488	0.579244	1.14737	0.204364	0.772495	0.568131	0.965482	1.08121	1.22943	0.115733	0.26395	0.148217	-0.0855706	-0.0680454	0.257985	0.0175252	0.343556	0.326031	0.542325	0.880797	0.63955	0.978022	0.0972252	0.338472	0.760173	0.504543	0.54393	0.448588	0.00938868	0.222797	0.797188	0.820903	0.0593327	0.000154203	0.17298	0.296731	0.53766	0.0468035	0.0616168	0.0450428	0.0028408	0.332607	0.169767	0.00124193	0.958506	0.102115	0.244319	0.650178	0.199607	0.00181162	1	0.0486755	0.19722	0.00857845	0.00273591	0.000675461	0.874261	0.579513	0.801884	0.878621	0.881638	0.49679	0.983236	0.362669	0.462462	0.29959	0.0399284	0.153308	0.0537758	0.888541	0.520747	0.0185784	NS	NS	NS	NS	NS	NS	NS	NS	Down	NS	NS	NS	NS	NS	NS	Up	NS	NS	Up	NS	NS	NS	NS	NS	Up	NS	NS	NS	NS	Up	Up	NS	NS	NS	NS	NS	NS	NS	NS	NS	NS	NS	NS	NS	NS	NS	NS
Glyma.15G018400	1.61143	0.00015446	6	1.22452	AT5G11590	(1 of 1) PTHR31985:SF259 - DEHYDRATION-RESPONSIVE ELEMENT-BINDING PROTEIN 3	0.598921	0.937761	0.715172	1.60779	-0.148874	0.369223	0.704023	0.407344	0.224931	0.515366	0.237526	0.299015	-0.193861	-0.165525	0.296049	1.41757	0.33884	0.116251	1.00887	-0.222589	0.67003	0.89262	0.518097	0.852897	0.556218	0.3348	0.0381214	-0.296679	0.290435	0.012595	0.0740847	-0.27784	-0.21635	0.0614897	0.0283364	0.489909	1.61143	0.461573	1.5831	1.12153	0.430363	0.609704	-0.00667948	0.172662	-0.437042	0.179342	0.301512	0.199022	0.0280037	0.103155	0.00015446	0.781368	0.416989	0.0946562	0.345923	0.650487	0.231555	0.60319	0.515097	0.744989	0.767301	0.5458	0.000746583	0.658562	0.853117	0.0155045	0.799545	0.162088	0.113357	0.523498	0.0743249	0.211893	1	0.954795	0.621221	0.524269	0.981189	0.877533	0.725167	0.724955	0.945768	0.972811	0.328751	0.000218392	0.456809	0.000398255	0.0209307	0.53783	0.274973	0.99499	0.863236	0.508751	0.808979	0.511828	NS	NS	NS	Up	NS	NS	NS	NS	NS	NS	NS	NS	NS	NS	NS	Up	NS	NS	Up	NS	NS	NS	NS	NS	NS	NS	NS	NS	NS	NS	NS	NS	NS	NS	NS	NS	Up	NS	Up	Up	NS	NS	NS	NS	NS	NS	NS
Glyma.02G031700	1.27943	0.000157929	6	3.91243	AT1G70230	(1 of 1) PTHR32285:SF57 - PROTEIN ALTERED XYLOGLUCAN 4	0.552911	0.785478	0.807937	0.531771	0.350575	0.509553	0.420632	-0.0114541	-0.170957	0.684995	1.10848	1.01443	1.03833	1.1262	0.662546	0.314801	0.232568	0.255026	-0.0211401	0.0224585	-0.253708	-0.276166	0.158978	0.0700574	-0.362029	-0.0889202	-0.521007	-0.432087	0.855952	1.27943	1.18539	0.423481	0.329435	-0.0940462	0.0878745	-0.375781	-0.723527	-0.463655	-0.811401	-0.347746	0.349813	-0.118719	0.375503	-0.0930295	0.0256895	-0.468532	0.128392	0.119581	0.0177852	0.0144897	0.106627	0.347765	0.136173	0.215459	0.977043	0.661979	0.0389724	0.000832605	0.00211409	0.00461374	0.00117959	0.0483444	0.345759	0.731182	0.5561	0.966185	0.983436	0.588366	0.684658	0.909495	0.918203	0.315907	1	0.166423	0.306274	0.0113408	0.000157929	0.000392052	0.411527	0.432669	0.870541	0.863101	0.30034	0.0290775	0.267484	0.0159264	0.3939	0.499577	0.826833	0.39062	0.913093	0.970998	0.297555	0.740241	NS	NS	NS	NS	NS	NS	NS	NS	NS	NS	Up	Up	Up	Up	NS	NS	NS	NS	NS	NS	NS	NS	NS	NS	NS	NS	NS	NS	NS	Up	Up	NS	NS	NS	NS	NS	NS	NS	NS	NS	NS	NS	NS	NS	NS	NS	NS
Glyma.06G270300	1.50573	0.000158078	6	2.43656	AT1G50940	(1 of 1) K03522 - electron transfer flavoprotein alpha subunit (fixB, etfA)	-0.99067	-0.801958	-0.79882	-0.657709	-0.404036	-0.289755	-0.355531	-0.0574737	-1.30038	-1.15259	-1.19248	-0.354702	-0.612063	-1.00111	-1.14955	-1.50573	0.188712	0.19185	0.332961	0.00313815	0.144249	0.141111	0.114281	0.0485051	0.346562	-0.0657757	0.232282	0.298057	0.147792	0.107901	0.945681	-0.0398907	0.797889	0.83778	-0.389043	-0.53749	-0.893669	-0.148448	-0.504627	-0.356179	-0.448506	0.301506	-0.623245	0.126767	-0.174739	0.750013	-0.160869	0.0122157	0.0341078	0.0353152	0.0802468	0.345104	0.486556	0.376561	0.893012	0.00122089	0.0028502	0.00191573	0.359226	0.155014	0.0125345	0.0033518	0.000158078	0.835594	0.721983	0.457092	1	0.817869	0.893827	0.958475	0.954256	0.412423	1	0.643503	0.58604	0.738807	0.802998	0.0134482	0.968357	0.0772629	0.0774969	0.437161	0.207356	0.0261191	0.819968	0.234605	0.491685	0.43439	0.566769	0.187134	0.889344	0.786965	0.115993	0.706716	NS	NS	NS	NS	NS	NS	NS	NS	Down	Down	Down	NS	NS	Down	Down	Down	NS	NS	NS	NS	NS	NS	NS	NS	NS	NS	NS	NS	NS	NS	NS	NS	NS	NS	NS	NS	NS	NS	NS	NS	NS	NS	NS	NS	NS	NS	NS
Glyma.16G079400	1.61692	0.000159877	6	1.19467	AT3G14470	(1 of 1) PTHR23155:SF1237 - DISEASE RESISTANCE RPP13-LIKE PROTEIN 1-RELATED	-0.0670417	-0.0351176	-0.266153	-0.0704394	0.162596	0.00604494	0.0200638	0.0444338	-1.02866	0.0931493	0.588265	0.378777	0.36561	0.224053	-0.234345	1.006	0.0319241	-0.199111	-0.00339772	-0.231035	-0.0353218	0.195713	-0.156551	-0.142533	-0.118163	0.0140189	0.0383889	0.02437	1.12181	1.61692	1.40743	0.495115	0.285628	-0.209488	-0.141557	-0.599955	0.640395	-0.458398	0.781952	1.24035	-0.278984	-0.203605	0.244082	0.31946	0.523065	0.0753787	0.0202384	0.89377	0.938792	0.522864	0.8731	0.733267	0.992822	0.967612	0.921121	0.0193637	0.837184	0.13234	0.35706	0.45884	0.64622	0.626883	0.0100957	0.980477	0.710371	0.998556	0.77004	0.964982	0.839934	0.930361	0.840211	0.804698	1	0.951484	0.978964	0.0101427	0.000159877	0.00105855	0.433936	0.602071	0.740584	0.815244	0.193134	0.107393	0.430052	0.0553531	0.00903918	0.671266	0.731337	0.672772	0.681288	0.342035	0.919771	0.974879	NS	NS	NS	NS	NS	NS	NS	NS	Down	NS	NS	NS	NS	NS	NS	Up	NS	NS	NS	NS	NS	NS	NS	NS	NS	NS	NS	NS	Up	Up	Up	NS	NS	NS	NS	NS	NS	NS	NS	Up	NS	NS	NS	NS	NS	NS	NS
Glyma.07G267400	1.97088	0.000159984	6	0.877411	AT4G17220	(1 of 1) PTHR31246:SF5 - MICROTUBULE-ASSOCIATED PROTEIN 70-5	1.6086	1.97088	0.14681	0.179838	-0.375994	-0.473689	-0.788718	-0.231953	-0.285838	-0.319157	0.4997	0.772179	0.443567	-0.188542	0.699189	0.315165	0.362274	-1.46179	-1.42876	-1.82406	-1.79104	0.0330276	-0.0976958	-0.412725	0.144041	-0.315029	0.241737	0.556766	-0.0333189	0.785538	1.05802	0.818857	1.09134	0.27248	-0.63211	0.255622	-0.128403	0.887732	0.503707	-0.384025	0.991607	0.534352	0.279019	-0.178236	-0.712588	-0.457256	0.406685	0.00281911	0.000159984	0.818063	0.770397	0.521142	0.3879	0.134996	0.672448	0.655543	0.594249	0.359034	0.146326	0.488405	0.781075	0.198622	0.567831	0.691816	0.00705829	0.00682528	0.00360791	0.00144912	0.991337	0.975968	0.598289	0.821136	1	0.73402	0.431409	0.96177	0.156049	0.051691	0.337403	0.0939374	0.749009	0.34703	0.677448	0.831193	0.183785	0.391019	0.574475	0.180381	0.470339	0.713996	0.891383	0.348229	0.553857	0.458633	Up	Up	NS	NS	NS	NS	NS	NS	NS	NS	NS	NS	NS	NS	NS	NS	NS	Down	Down	Down	Down	NS	NS	NS	NS	NS	NS	NS	NS	NS	NS	NS	NS	NS	NS	NS	NS	NS	NS	NS	NS	NS	NS	NS	NS	NS	NS
Glyma.15G051500	1.25591	0.000161865	6	6.01321	AT5G64570	(1 of 2) PTHR42721:SF14 - BETA-D-XYLOSIDASE 4-RELATED	0.160028	-0.407494	-1.02768	-0.965251	-0.139459	-0.317	-0.802144	0.0122332	0.377267	0.142363	1.25591	0.738412	-0.296488	0.399602	-0.117378	-0.0782765	-0.567522	-1.1877	-1.12528	-0.620183	-0.557758	0.0624252	-0.177542	-0.662686	0.151692	-0.485144	0.329234	0.814378	-0.234904	0.878647	0.361145	1.11355	0.596049	-0.517502	0.696089	0.17911	0.218211	-0.51698	-0.477878	0.0391016	-0.1684	-1.02729	0.276991	-0.581899	0.44539	-0.858889	-0.375149	0.690362	0.229213	0.00186204	0.00302805	0.734419	0.370124	0.0151634	0.975268	0.289745	0.693373	0.000161865	0.0225653	0.459437	0.266539	0.754194	0.820979	0.21147	0.000802525	0.000955592	0.181561	0.155951	0.954994	0.892687	0.0912782	0.699765	0.716684	0.413815	0.0296162	0.503119	0.00675521	0.268476	0.00659304	0.120056	0.213353	0.0724539	0.643453	0.533309	0.203547	0.156113	0.942378	0.779024	0.00840333	0.536931	0.25715	0.323763	0.0330767	0.238336	NS	NS	Down	NS	NS	NS	NS	NS	NS	NS	Up	NS	NS	NS	NS	NS	NS	Down	Down	NS	NS	NS	NS	NS	NS	NS	NS	NS	NS	NS	NS	Up	NS	NS	NS	NS	NS	NS	NS	NS	NS	Down	NS	NS	NS	NS	NS
Glyma.07G079000	2.10608	0.000161951	6	0.79991	AT4G31920	(1 of 1) PTHR43874:SF7 - TWO-COMPONENT RESPONSE REGULATOR ARR10	0.582357	1.32297	-0.263204	0.128409	0.240718	0.363635	0.394989	0.753051	0.640281	0.295493	0.356527	0.334583	0.191384	-0.0777864	0.750087	0.601057	0.740615	-0.845562	-0.453948	-1.58618	-1.19456	0.391613	0.122917	0.154272	0.512333	0.0313548	0.389416	0.358061	-0.344788	-0.283754	-0.305698	0.0610339	0.0390898	-0.0219441	-0.269171	0.558702	0.409673	0.827873	0.678844	-0.149029	2.10608	0.71192	0.208109	-1.18605	-1.89797	-1.39416	0.460014	0.287973	0.00552515	0.665591	0.832592	0.614029	0.398489	0.346881	0.0543658	0.205561	0.575196	0.489852	0.532824	0.732454	0.890476	0.0784507	0.151245	0.214372	0.137023	0.429536	0.00862635	0.0256256	0.744817	0.954842	0.828816	0.217405	1	0.415838	0.509277	0.50236	0.574888	0.553107	0.959225	0.964972	0.988391	0.649035	0.215795	0.351166	0.107254	0.126418	0.801164	0.000161951	0.27605	0.737338	0.0648343	0.000686255	0.00937467	0.319972	NS	Up	NS	NS	NS	NS	NS	NS	NS	NS	NS	NS	NS	NS	NS	NS	NS	NS	NS	Down	Down	NS	NS	NS	NS	NS	NS	NS	NS	NS	NS	NS	NS	NS	NS	NS	NS	NS	NS	NS	Up	NS	NS	NS	Down	Down	NS
Glyma.01G158300	1.42986	0.000162162	6	3.57272	AT4G35510	(1 of 1) PTHR35477:SF3 - PHD FINGER-LIKE PROTEIN	0.341281	0.466923	0.377668	0.852895	0.342835	0.479011	0.490471	1.06028	0.569735	0.856622	1.26495	0.866733	0.277965	0.326118	0.273752	1.42986	0.125642	0.0363872	0.511614	-0.0892549	0.385972	0.475226	0.136176	0.147636	0.717445	0.0114601	0.58127	0.569809	0.286888	0.695213	0.296999	0.408325	0.0101112	-0.398214	0.0481528	-0.00421282	1.1519	-0.0523656	1.10375	1.15611	-0.0849127	-0.351941	0.000447579	-0.26658	0.0853603	-0.267028	-0.175747	0.428724	0.229642	0.341018	0.0218525	0.431031	0.229151	0.207548	0.00428445	0.159582	0.0242833	0.000886939	0.0217432	0.559266	0.452151	0.509265	0.000162162	0.900472	0.95354	0.2142	0.92645	0.4389	0.469021	0.943228	0.831621	0.0646673	1	0.175508	0.220375	0.476714	0.0626665	0.44229	0.506433	0.990174	0.445857	0.940026	0.996765	0.00228602	0.942261	0.00399681	0.00673354	0.91395	0.502938	1	0.728416	0.909442	0.65734	0.683227	NS	NS	NS	NS	NS	NS	NS	Up	NS	NS	Up	NS	NS	NS	NS	Up	NS	NS	NS	NS	NS	NS	NS	NS	NS	NS	NS	NS	NS	NS	NS	NS	NS	NS	NS	NS	Up	NS	Up	Up	NS	NS	NS	NS	NS	NS	NS
Glyma.02G114200	1.40092	0.000163666	6	2.52373	AT1G69330	(1 of 1) PTHR46616:SF1 - RING-TYPE DOMAIN-CONTAINING PROTEIN	0.769942	0.969323	0.649729	0.975704	-0.373394	-0.296991	-0.0265149	0.051727	-1.40092	-0.376503	-0.231102	-0.166694	0.459322	-0.239413	0.377515	0.724694	0.199381	-0.120212	0.205762	-0.319593	0.00638133	0.325975	0.0764023	0.346879	0.425121	0.270476	0.348718	0.0782419	1.02442	1.16982	1.23423	0.145401	0.209809	0.0644077	-0.698736	-0.0818069	0.265371	0.616929	0.964107	0.347178	1.13918	1.15816	0.292327	0.311315	-0.84685	0.0189873	0.725246	0.0322551	0.00462348	0.0609608	0.00402497	0.318604	0.411119	0.949359	0.890187	0.000163666	0.279655	0.514799	0.646671	0.239982	0.547728	0.288912	0.0275255	0.786312	0.808565	0.617528	0.59186	0.995456	0.621653	0.970964	0.463708	0.235381	1	0.391219	0.894156	0.00454728	0.00101367	0.000543202	0.833121	0.657735	0.921246	0.0830157	0.847363	0.452582	0.140879	0.00537381	0.401905	0.007248	0.00417551	0.523848	0.620337	0.0451782	0.979916	0.0172558	NS	NS	NS	NS	NS	NS	NS	NS	Down	NS	NS	NS	NS	NS	NS	NS	NS	NS	NS	NS	NS	NS	NS	NS	NS	NS	NS	NS	Up	Up	Up	NS	NS	NS	NS	NS	NS	NS	NS	NS	Up	Up	NS	NS	NS	NS	NS
Glyma.13G154800	1.68588	0.000164323	6	1.4451	AT1G63270	(1 of 1) 3.6.3.41 - ABC-type heme transporter. / heme-transporting ATPase.	0.170543	-0.406796	-0.0460982	-1.1691	0.13208	-0.0718638	-0.348474	-0.773271	0.870357	-0.00384754	-0.658442	-0.81552	-0.0110356	0.153067	-0.298066	-0.957105	-0.577339	-0.216641	-1.33964	0.360698	-0.762304	-1.123	-0.203944	-0.480554	-0.905352	-0.27661	-0.701408	-0.424797	-0.874205	-1.5288	-1.68588	-0.654594	-0.811673	-0.157078	0.164103	-0.28703	-0.946069	-0.451133	-1.11017	-0.659039	-0.094886	-0.0869147	0.0763304	0.0843016	0.171216	0.00797126	-0.0052922	0.731083	0.343859	0.926044	0.00612368	0.799035	0.887201	0.429552	0.06577	0.0394315	0.994319	0.130844	0.0682459	0.990567	0.769216	0.532812	0.0339491	0.333641	0.701406	0.00226325	0.627301	0.137559	0.0475656	0.903175	0.386915	0.0361487	1	0.145603	0.467668	0.0358204	0.000425642	0.000164323	0.329032	0.131647	0.847929	0.792802	0.574628	0.0414446	0.447174	0.0183191	0.246977	0.911113	0.902845	0.912575	0.94135	0.817354	0.994781	0.998923	NS	NS	NS	Down	NS	NS	NS	NS	NS	NS	NS	NS	NS	NS	NS	NS	NS	NS	Down	NS	NS	Down	NS	NS	NS	NS	NS	NS	NS	Down	Down	NS	NS	NS	NS	NS	NS	NS	Down	NS	NS	NS	NS	NS	NS	NS	NS
Glyma.20G112100	1.99864	0.000165576	6	-0.247683	AT5G04780	(1 of 8) PTHR47928:SF204 - PPR_LONG DOMAIN-CONTAINING PROTEIN	-0.818039	-1.61628	-0.320953	-0.834995	-0.449677	-0.963003	-0.226644	-0.80455	1.22724	-0.352418	-0.771397	-0.398704	-1.04172	-0.469965	-1.13094	-0.757803	-0.798241	0.497087	-0.016956	1.29533	0.781285	-0.514043	-0.513326	0.223033	-0.354873	0.736359	0.158452	-0.577906	-1.57966	-1.99864	-1.62594	-0.418979	-0.0462862	0.372693	0.571755	-0.0892152	0.283917	-0.660971	-0.287838	0.373133	0.256177	-0.335444	0.121311	-0.47031	-0.134866	-0.591621	-0.107067	0.100215	0.00146208	0.522878	0.08965	0.366508	0.0424002	0.645907	0.0870761	0.00961409	0.529959	0.170524	0.495012	0.0679836	0.398298	0.0429392	0.149994	0.281154	0.399	0.984788	0.0528112	0.248932	0.593572	0.60621	0.769823	0.509119	0.638188	0.826337	0.352917	0.00169312	0.000165576	0.00169133	0.702528	0.964237	0.703864	0.410761	0.910326	0.658523	0.394983	0.647494	0.652752	0.75113	0.62365	0.869417	0.59025	0.878328	0.357688	0.854893	NS	Down	NS	NS	NS	NS	NS	NS	Up	NS	NS	NS	NS	NS	Down	NS	NS	NS	NS	NS	NS	NS	NS	NS	NS	NS	NS	NS	Down	Down	Down	NS	NS	NS	NS	NS	NS	NS	NS	NS	NS	NS	NS	NS	NS	NS	NS
Glyma.04G054600	1.98124	0.000166098	6	0.085126	AT1G72820	(1 of 1) PTHR46080:SF8 - SOLUTE CARRIER FAMILY 25 MEMBER 44-LIKE	-0.543808	-0.84025	-0.419385	-0.328605	-0.657924	-0.706002	-0.8613	-0.828467	-1.23352	-1.3549	-1.98124	-0.334717	-0.0486034	-0.4758	-0.883535	-1.32439	-0.296442	0.124422	0.215203	0.420865	0.511645	0.0907803	-0.0480774	-0.203376	-0.170542	-0.155298	-0.122465	0.0328335	-0.121384	-0.747721	0.898804	-0.626337	1.02019	1.64652	-0.427197	-0.834932	-1.27579	-0.407735	-0.84859	-0.440855	0.114142	0.443383	-0.0729794	0.256261	-0.187121	0.329241	0.185202	0.25713	0.0623441	0.371291	0.483986	0.160413	0.122605	0.0563179	0.0672927	0.0109476	0.00493039	0.000166098	0.479648	0.943188	0.356859	0.0795159	0.0101206	0.753284	0.854733	0.70578	0.608283	0.396723	0.953016	0.990817	0.798689	0.762456	1	0.860354	0.976303	0.844325	0.200613	0.0710391	0.526249	0.0917372	0.0119022	0.48305	0.115847	0.015756	0.583387	0.135671	0.557853	0.896894	0.439402	0.92037	0.774651	0.809509	0.615575	0.70689	NS	NS	NS	NS	NS	NS	NS	NS	Down	Down	Down	NS	NS	NS	NS	Down	NS	NS	NS	NS	NS	NS	NS	NS	NS	NS	NS	NS	NS	NS	NS	NS	NS	Up	NS	NS	Down	NS	NS	NS	NS	NS	NS	NS	NS	NS	NS
Glyma.14G032300	1.36066	0.000166659	6	5.06165	AT2G43020	(1 of 1) PTHR10742:SF313 - POLYAMINE OXIDASE 2	0.71834	0.856777	0.712687	0.792371	0.839286	0.688045	0.731664	1.19458	0.268633	1.00646	0.667745	1.34958	0.399815	0.141292	0.618392	1.36066	0.138437	-0.0056532	0.0740305	-0.14409	-0.0644065	0.0796837	-0.151241	-0.107622	0.35529	0.0436192	0.506531	0.462912	0.737822	0.399111	1.08095	-0.338711	0.343125	0.681836	-0.258523	0.218577	0.960845	0.4771	1.21937	0.742268	-0.300424	0.118169	-0.196721	0.221872	0.103703	0.418593	-0.0392762	0.0613512	0.0181186	0.049615	0.0261678	0.0288609	0.0638426	0.0450477	0.000875328	0.508881	0.0053078	0.061327	0.000208153	0.353579	0.750708	0.0918186	0.000166659	0.881963	0.995492	0.880925	0.860711	0.922905	0.944552	0.928987	0.879301	0.372533	1	0.226184	0.3178	0.0422773	0.270596	0.00235857	0.577186	0.451057	0.122801	0.59798	0.603517	0.00746553	0.302344	0.000978994	0.0687304	0.614254	0.843582	0.711554	0.76713	0.880648	0.413157	0.940065	NS	NS	NS	NS	NS	NS	NS	Up	NS	Up	NS	Up	NS	NS	NS	Up	NS	NS	NS	NS	NS	NS	NS	NS	NS	NS	NS	NS	NS	NS	Up	NS	NS	NS	NS	NS	NS	NS	Up	NS	NS	NS	NS	NS	NS	NS	NS
Glyma.18G285600	1.64493	0.000168637	6	1.66472	AT2G39435	(1 of 1) PTHR46836:SF7 - PHOSPHATIDYLINOSITOL N-ACETYGLUCOSAMINLYTRANSFERASE SUBUNIT P-LIKE PROTEIN	1.35624	1.15032	0.521135	1.07344	-0.0331022	-0.362026	-0.00781182	0.396075	0.615904	0.918016	1.30263	1.64493	0.636148	0.718268	0.764234	0.928157	-0.205912	-0.8351	-0.282798	-0.629188	-0.0768863	0.552302	-0.328924	0.0252904	0.429178	0.354214	0.758101	0.403887	0.302112	0.686725	1.02903	0.384613	0.726913	0.3423	0.0821202	0.128085	0.292009	0.0459651	0.209889	0.163924	0.977012	0.00443267	0.732855	-0.239724	-0.244157	-0.972579	0.368644	0.0021961	0.00684009	0.248106	0.0114398	0.953194	0.422218	0.989436	0.343218	0.191684	0.0367069	0.00265949	0.000168637	0.205301	0.12431	0.0892632	0.0298561	0.828572	0.0668672	0.566339	0.312525	0.918623	0.445812	0.780367	0.979275	0.33579	1	0.100326	0.469472	0.516573	0.107921	0.014055	0.601066	0.147989	0.577232	0.903618	0.811313	0.521538	0.957447	0.660606	0.785881	0.0891261	0.997762	0.174323	0.803402	0.745215	0.0704813	0.410958	Up	Up	NS	Up	NS	NS	NS	NS	NS	NS	Up	Up	NS	NS	NS	NS	NS	NS	NS	NS	NS	NS	NS	NS	NS	NS	NS	NS	NS	NS	Up	NS	NS	NS	NS	NS	NS	NS	NS	NS	NS	NS	NS	NS	NS	NS	NS
Glyma.03G129900	1.3232	0.000168782	6	2.84336	AT3G10250	(1 of 13) PF09713 - Plant protein 1589 of unknown function (A_thal_3526) (A_thal_3526)	0.322284	0.307132	0.0224374	0.531748	-0.343282	-0.271211	-0.102575	0.373133	0.834559	1.01195	1.07315	1.22755	0.0937301	0.0242453	0.51521	1.3232	-0.0151511	-0.299846	0.209464	-0.284695	0.224615	0.50931	0.0720707	0.240707	0.716415	0.168636	0.644344	0.475708	0.177388	0.238588	0.392991	0.0612001	0.215603	0.154403	-0.0694848	0.42148	1.22947	0.490965	1.29895	0.807986	0.320915	-0.601303	0.689904	-0.232313	0.36899	-0.922217	0.0443008	0.413976	0.401901	0.959439	0.124531	0.384443	0.474773	0.798152	0.283848	0.0235288	0.00432043	0.00234191	0.000567172	0.852983	0.961233	0.160151	0.000168782	0.99158	0.503086	0.621478	0.657451	0.659988	0.369233	0.974095	0.663579	0.043735	1	0.0940401	0.275857	0.643284	0.510548	0.261216	0.936442	0.649919	0.786188	0.903092	0.281405	0.000518622	0.283206	0.00036391	0.0415242	0.566068	0.170669	0.112075	0.751142	0.476432	0.0327937	0.928395	NS	NS	NS	NS	NS	NS	NS	NS	NS	Up	Up	Up	NS	NS	NS	Up	NS	NS	NS	NS	NS	NS	NS	NS	NS	NS	NS	NS	NS	NS	NS	NS	NS	NS	NS	NS	Up	NS	Up	NS	NS	NS	NS	NS	NS	NS	NS
Glyma.14G014100	1.95255	0.00016892	6	-0.0207442	AT5G55630	(1 of 1) PTHR11003:SF291 - POTASSIUM CHANNEL SUBFAMILY K MEMBER 18	0.327143	0.921515	0.170583	0.252883	0.0161302	0.152468	0.350373	0.308752	0.350563	0.536643	0.198267	1.45089	-0.428591	0.318407	0.559651	1.52396	0.594371	-0.15656	-0.0742606	-0.750932	-0.668632	0.0822996	0.136338	0.334243	0.292622	0.197905	0.156284	-0.0416208	0.18608	-0.152296	1.10032	-0.338376	0.914243	1.25262	0.746999	0.988242	1.95255	0.241244	1.20555	0.964304	0.716465	0.0190366	0.629924	-0.0675036	-0.0865402	-0.697428	0.32448	0.563384	0.0503443	0.765229	0.643101	0.980415	0.771678	0.4614	0.514253	0.552461	0.312732	0.733958	0.00303119	0.536713	0.609415	0.319649	0.00165535	0.363805	0.823818	0.910257	0.264212	0.24194	0.962247	0.954769	0.609446	0.56101	1	0.804486	0.964924	0.748411	0.796368	0.0232771	0.735075	0.113206	0.0405693	0.273446	0.0936839	0.00016892	0.769752	0.0149775	0.087602	0.31314	0.986449	0.327411	0.964837	0.935479	0.28955	0.547964	NS	NS	NS	NS	NS	NS	NS	NS	NS	NS	NS	Up	NS	NS	NS	Up	NS	NS	NS	NS	NS	NS	NS	NS	NS	NS	NS	NS	NS	NS	Up	NS	NS	Up	NS	NS	Up	NS	Up	NS	NS	NS	NS	NS	NS	NS	NS
Glyma.12G213300	1.53466	0.000169607	6	3.86834	AT5G54780	(1 of 1) PTHR22957:SF597 - RAB-GAP TBC DOMAIN-CONTAINING PROTEIN	0.581057	0.675576	0.746316	0.661829	1.1561	1.06052	1.07108	0.763403	-0.174328	-0.384001	-0.93581	-0.81482	0.0405802	-0.300781	0.0446039	0.028679	0.0945185	0.165259	0.0807717	0.0707408	-0.0137468	-0.0844877	-0.0955796	-0.085019	-0.392693	0.0105607	-0.297113	-0.307674	-0.209673	-0.761482	-0.640493	-0.551809	-0.430819	0.12099	-0.341361	0.00402378	-0.0119012	0.345385	0.32946	-0.015925	-0.216093	1.31856	-1.00893	0.525728	-0.792836	1.53466	0.154818	0.110106	0.0477633	0.0280492	0.0488031	0.0012434	0.00220421	0.00175838	0.0223472	0.654815	0.263191	0.00528277	0.0149937	0.936996	0.43306	0.913283	0.939331	0.920116	0.72968	0.860342	0.937301	0.986379	0.936514	0.96175	0.900859	0.283476	1	0.48084	0.512479	0.563656	0.0228785	0.0544921	0.271377	0.299866	0.835283	0.434616	0.996154	0.979436	0.451643	0.358402	0.98385	0.717226	0.000995855	0.0130303	0.334016	0.0588677	0.000169607	0.68711	NS	NS	NS	NS	Up	Up	Up	NS	NS	NS	NS	NS	NS	NS	NS	NS	NS	NS	NS	NS	NS	NS	NS	NS	NS	NS	NS	NS	NS	NS	NS	NS	NS	NS	NS	NS	NS	NS	NS	NS	NS	Up	Down	NS	NS	Up	NS
Glyma.15G060700	1.15041	0.00016961	6	4.23201	AT5G64440	(1 of 1) 3.5.1.99 - fatty acid amide hydrolase. / oleamide hydrolase.	-1.07346	-1.15041	-1.13674	-1.01001	-0.703696	-0.75107	-0.828966	-0.577274	-0.291806	-0.00309453	0.0140349	0.423169	0.144045	-0.14919	-0.0192046	-0.0626945	-0.0769491	-0.0632744	0.0634519	0.0136748	0.140401	0.126726	-0.0473745	-0.12527	0.126421	-0.0778959	0.173796	0.251692	0.288712	0.305841	0.714976	0.0171294	0.426264	0.409134	-0.293235	-0.16325	-0.20674	0.129986	0.0864956	-0.04349	-0.278801	-1.06492	0.776038	-0.0100785	1.05484	-0.786117	-0.14444	0.000676105	0.00016961	0.000186838	0.000716986	0.0265154	0.0136289	0.00588375	0.0496904	0.379991	0.993572	0.968113	0.159146	0.716697	0.680669	0.960225	0.845512	0.927992	0.893755	0.877684	0.989768	0.768368	0.873127	0.983388	0.819864	0.727487	1	0.663374	0.554763	0.361726	0.318274	0.0156965	0.98432	0.240321	0.301922	0.454251	0.647359	0.521402	0.785524	0.806499	0.928305	0.560676	0.00265326	0.0315969	0.993162	0.00289921	0.0323407	0.668576	Down	Down	Down	Down	NS	NS	NS	NS	NS	NS	NS	NS	NS	NS	NS	NS	NS	NS	NS	NS	NS	NS	NS	NS	NS	NS	NS	NS	NS	NS	NS	NS	NS	NS	NS	NS	NS	NS	NS	NS	NS	Down	NS	NS	Up	NS	NS
Glyma.09G074200	1.87641	0.000170394	6	0.498509	AT3G53690	(1 of 1) PTHR11685:SF431 - RING_U-BOX SUPERFAMILY PROTEIN	-0.635181	-0.449798	-0.680428	0.124118	-1.35199	-0.916306	-0.767053	-0.0511549	-0.73681	0.713152	0.104849	1.1396	-0.387578	-0.303384	-0.571662	0.362894	0.185383	-0.045247	0.759299	-0.23063	0.573917	0.804546	0.435682	0.584934	1.30083	0.149252	0.865151	0.715898	1.44996	0.841659	1.87641	-0.608304	0.426452	1.03476	0.0841934	-0.184084	0.750472	-0.268278	0.666278	0.934556	0.44223	-0.714168	0.655913	-0.500485	0.213683	-1.1564	-0.0291276	0.16819	0.310578	0.128309	0.792051	0.00219812	0.0326273	0.0694535	0.912993	0.176034	0.124537	0.845872	0.0119276	0.495376	0.577321	0.265541	0.426794	0.86241	0.951007	0.0937781	0.80775	0.281272	0.219437	0.670267	0.300799	0.00263744	1	0.0637492	0.162302	0.00418273	0.109659	0.000170394	0.4183	0.460943	0.0720104	0.912731	0.76604	0.108929	0.728217	0.168934	0.0977569	0.496493	0.200367	0.227757	0.540268	0.776238	0.0306298	0.965548	NS	NS	NS	NS	Down	NS	NS	NS	NS	NS	NS	Up	NS	NS	NS	NS	NS	NS	NS	NS	NS	NS	NS	NS	Up	NS	NS	NS	Up	NS	Up	NS	NS	NS	NS	NS	NS	NS	NS	NS	NS	NS	NS	NS	NS	Down	NS
Glyma.11G051500	1.47047	0.000170822	6	3.38289	AT2G23150	(1 of 1) PTHR11706:SF109 - METAL TRANSPORTER NRAMP3	-1.0277	-0.77428	-0.887361	-0.671373	-1.12768	-0.932087	-0.783802	0.0605795	-0.694902	0.073996	-0.38903	-0.357777	0.805351	0.585155	1.17656	0.884788	0.253422	0.140341	0.356329	-0.113081	0.102907	0.215988	0.195591	0.343876	1.18826	0.148285	0.992666	0.844382	0.768898	0.305872	0.337125	-0.463026	-0.431773	0.0312531	-0.220196	0.371205	0.0794362	0.591401	0.299632	-0.291768	0.158026	-0.505771	1.47047	0.806671	1.31244	-0.663797	0.482348	0.00261007	0.0175266	0.00649792	0.0369322	0.000993222	0.00479639	0.0160894	0.866754	0.0440681	0.842263	0.243468	0.287606	0.0283176	0.0984432	0.000472142	0.00658151	0.694155	0.767804	0.338843	0.88232	0.851983	0.768189	0.869822	0.459403	0.000380872	1	0.00425088	0.0214073	0.0221195	0.370472	0.31742	0.363968	0.288035	0.965253	0.625366	0.302848	0.832365	0.139792	0.393205	0.47647	0.791186	0.215301	0.000170822	0.0918398	0.000723698	0.106408	0.114191	Down	NS	NS	NS	Down	NS	NS	NS	NS	NS	NS	NS	NS	NS	Up	NS	NS	NS	NS	NS	NS	NS	NS	NS	Up	NS	NS	NS	NS	NS	NS	NS	NS	NS	NS	NS	NS	NS	NS	NS	NS	NS	Up	NS	Up	NS	NS
Glyma.14G076000	1.26432	0.000170835	6	4.75391	AT5G42960	(1 of 2) PTHR35284:SF1 - OUTER ENVELOPE PORE PROTEIN 24A, CHLOROPLASTIC-RELATED	-0.350958	-0.208559	0.506657	0.654554	0.601572	0.713656	1.14533	1.26432	0.636384	-0.453952	-0.210691	-0.00205814	-0.86208	0.270048	-0.120775	0.147351	0.142399	0.857615	1.00551	0.715216	0.863113	0.147897	0.112083	0.543761	0.662743	0.431678	0.55066	0.118982	-1.09034	-0.847076	-0.638442	0.243261	0.451894	0.208633	1.13213	0.741305	1.00943	-0.390823	-0.122697	0.268126	-0.558202	0.387038	-0.908415	0.0368253	-0.350213	0.94524	-0.260688	0.353409	0.567524	0.136817	0.0475953	0.0967831	0.0373976	0.000744314	0.000170835	0.0679459	0.180866	0.547556	0.997051	0.020303	0.478544	0.752084	0.668976	0.866631	0.0178879	0.00361224	0.115868	0.0213251	0.863171	0.951654	0.194773	0.0552913	0.851149	0.14587	0.828539	0.0014209	0.0102679	0.0506648	0.685922	0.265994	0.680669	0.00353399	0.0354079	0.00271165	0.372941	0.746761	0.524277	0.244992	0.380033	0.0239712	0.97022	0.473723	0.0207427	0.450076	NS	NS	NS	NS	NS	NS	Up	Up	NS	NS	NS	NS	NS	NS	NS	NS	NS	NS	Up	NS	NS	NS	NS	NS	NS	NS	NS	NS	Down	NS	NS	NS	NS	NS	Up	NS	Up	NS	NS	NS	NS	NS	NS	NS	NS	NS	NS
Glyma.09G207100	1.39812	0.000170866	6	2.09254	AT1G32260		-0.265186	-0.472983	-0.470048	-0.669466	-0.605846	-0.595399	-0.795516	-1.30564	1.15397	0.215513	0.343954	0.0806492	-1.28691	-0.584586	-0.474161	-1.39812	-0.207797	-0.204862	-0.404281	0.00293505	-0.196483	-0.199418	0.0104467	-0.18967	-0.69979	-0.200117	-0.710237	-0.51012	-0.938455	-0.810014	-1.07332	0.128441	-0.134864	-0.263305	0.702326	0.81275	-0.111211	0.110424	-0.813537	-0.923961	0.538869	-0.604198	0.203544	-0.939523	-0.335325	-1.14307	-0.200327	0.50852	0.183513	0.189861	0.0554113	0.09855	0.090997	0.0210656	0.000201425	0.00164048	0.575832	0.349882	0.844957	0.00122606	0.118922	0.193527	0.000170866	0.785992	0.669759	0.308083	1	0.717192	0.813538	1	0.747614	0.0544875	1	0.0684898	0.25296	0.0084457	0.020265	0.00262769	0.860768	0.804423	0.633709	0.10646	0.0347421	0.798577	0.854692	0.034835	0.031879	0.276308	0.165147	0.680457	0.05832	0.513731	0.0067669	0.596578	NS	NS	NS	NS	NS	NS	NS	Down	Up	NS	NS	NS	Down	NS	NS	Down	NS	NS	NS	NS	NS	NS	NS	NS	NS	NS	NS	NS	NS	NS	Down	NS	NS	NS	NS	NS	NS	NS	NS	NS	NS	NS	NS	NS	NS	Down	NS
Glyma.07G046600	1.29228	0.0001717	6	2.56484	AT1G53760	(1 of 1) KOG4539 - Uncharacterized conserved protein	-0.935384	-1.20195	-1.20359	-1.20263	-0.483984	-0.380863	-0.434439	-0.272862	-0.10735	-0.0259993	0.0947999	-0.0939331	-0.47327	-0.35892	-0.225009	0.344384	-0.266566	-0.268206	-0.267248	-0.00164007	-0.000682051	0.000958018	0.103121	0.0495447	0.211122	-0.0535761	0.108002	0.161578	0.0813506	0.20215	0.0134168	0.120799	-0.0679338	-0.188733	0.11435	0.248261	0.817654	0.13391	0.703304	0.569393	-1.05693	-1.06668	0.235353	0.225604	1.29228	-0.00974905	-0.415664	0.00454455	0.000194906	0.000187942	0.0001717	0.167517	0.264188	0.189077	0.410525	0.785635	0.944733	0.788507	0.794579	0.215664	0.329766	0.535734	0.291299	0.658909	0.518643	0.479863	1	1	1	0.954167	0.943665	0.5715	1	0.815951	0.750593	0.827233	0.552745	0.972554	0.853917	0.896101	0.711448	0.82075	0.522446	0.0136588	0.805767	0.0374411	0.139872	0.00725108	0.00450681	0.603645	0.728886	0.000598875	0.991303	0.173934	NS	Down	Down	Down	NS	NS	NS	NS	NS	NS	NS	NS	NS	NS	NS	NS	NS	NS	NS	NS	NS	NS	NS	NS	NS	NS	NS	NS	NS	NS	NS	NS	NS	NS	NS	NS	NS	NS	NS	NS	Down	Down	NS	NS	Up	NS	NS
Glyma.04G165100	1.31764	0.000172322	6	3.4872	AT1G13940	(1 of 1) PTHR33167:SF36 - F16A14.15	-0.178446	-0.065163	-0.198028	-0.0439556	0.00437687	-0.0679122	-0.130174	0.154496	-1.1689	0.0141906	-0.0201375	0.148737	1.14663	0.377663	0.848899	1.1138	0.113283	-0.019582	0.134491	-0.132865	0.0212074	0.154073	-0.0722891	-0.134551	0.150119	-0.0622622	0.222408	0.284671	1.18309	1.14877	1.31764	-0.0343282	0.134546	0.168875	-0.768969	-0.297733	-0.0328354	0.471236	0.736134	0.264898	-0.0913843	0.0399364	0.802447	0.933767	0.893831	0.131321	0.421191	0.663328	0.869523	0.593462	0.911436	0.994514	0.870536	0.73665	0.670052	0.00127963	0.97206	0.959235	0.683929	0.00264452	0.32733	0.0146248	0.00106635	0.900649	0.974668	0.759834	0.86404	0.9774	0.858933	0.973694	0.829356	0.711625	1	0.614821	0.553617	0.000903497	0.000988084	0.000172322	0.968357	0.786163	0.756614	0.0561589	0.439701	0.9355	0.283571	0.0346868	0.540201	0.894299	0.950381	0.0547392	0.0539879	0.0326243	0.825258	0.197449	NS	NS	NS	NS	NS	NS	NS	NS	Down	NS	NS	NS	Up	NS	NS	Up	NS	NS	NS	NS	NS	NS	NS	NS	NS	NS	NS	NS	Up	Up	Up	NS	NS	NS	NS	NS	NS	NS	NS	NS	NS	NS	NS	NS	NS	NS	NS
Glyma.18G054600	1.71147	0.000173567	6	2.81706	AT2G30360	(1 of 1) PTHR43895:SF151 - CBL-INTERACTING SERINE_THREONINE-PROTEIN KINASE 11	-0.0952198	0.00368416	-0.974504	-0.211619	-1.09915	-0.854	-0.830442	-0.644943	-0.477473	-0.236777	-0.31564	-0.451066	-1.49079	-1.71147	-1.46564	-0.46626	0.0989039	-0.879284	-0.116399	-0.978188	-0.215303	0.762885	0.245151	0.268709	0.454209	0.0235577	0.209058	0.1855	0.240695	0.161833	0.026407	-0.0788627	-0.214288	-0.135426	-0.22068	0.0251413	1.02453	0.245821	1.24521	0.999384	-0.0130359	0.106502	-0.558861	-0.439324	-0.545826	0.119538	-0.22618	0.860346	0.995426	0.0210628	0.635988	0.0130173	0.0466052	0.0499141	0.121675	0.294054	0.599518	0.468832	0.29511	0.00158601	0.000173567	0.00075819	0.258807	0.933317	0.058408	0.834652	0.0804762	0.738661	0.229574	0.876969	0.699256	0.328724	1	0.716768	0.784935	0.601239	0.721569	0.956987	0.932195	0.721954	0.854562	0.72451	0.968335	0.0165429	0.713391	0.00469633	0.0415366	0.993246	0.880197	0.293604	0.552281	0.341188	0.87549	0.620468	NS	NS	NS	NS	Down	NS	NS	NS	NS	NS	NS	NS	Down	Down	Down	NS	NS	NS	NS	NS	NS	NS	NS	NS	NS	NS	NS	NS	NS	NS	NS	NS	NS	NS	NS	NS	Up	NS	Up	NS	NS	NS	NS	NS	NS	NS	NS
Glyma.13G238100	1.51009	0.000174417	6	3.51446	AT1G28280	(1 of 1) PTHR33402:SF16 - VQ MOTIF-CONTAINING PROTEIN 4	1.51009	0.900551	1.09656	1.1395	0.110222	0.183412	0.271081	0.789168	-0.418924	-0.359145	0.0692197	0.147809	0.278381	0.0720698	0.850644	1.18403	-0.609535	-0.413527	-0.370588	0.196008	0.238946	0.0429384	0.0731896	0.160858	0.678946	0.0876687	0.605756	0.518087	0.0597791	0.488144	0.566733	0.428365	0.506954	0.0785895	-0.206311	0.572263	0.905649	0.778574	1.11196	0.333387	0.672859	1.25677	0.0909523	0.674867	-0.581906	0.583914	0.673863	0.000174417	0.0178168	0.00385922	0.00243033	0.820365	0.668814	0.50335	0.0315067	0.304028	0.354595	0.868206	0.71386	0.555689	0.883575	0.024887	0.00141324	0.242794	0.366033	0.386082	0.806934	0.666849	0.976324	0.975758	0.812183	0.0799144	1	0.153033	0.271585	0.890667	0.193892	0.126313	0.479689	0.266566	0.908842	0.698979	0.155512	0.0154096	0.0844003	0.00372778	0.472393	0.20927	0.00515616	0.882329	0.249936	0.25526	0.24058	0.0504428	Up	NS	Up	Up	NS	NS	NS	NS	NS	NS	NS	NS	NS	NS	NS	Up	NS	NS	NS	NS	NS	NS	NS	NS	NS	NS	NS	NS	NS	NS	NS	NS	NS	NS	NS	NS	NS	NS	Up	NS	NS	Up	NS	NS	NS	NS	NS
Glyma.07G131300	1.4911	0.000175209	6	1.57452	AT3G09405	(1 of 2) PTHR21562:SF83 - PECTIN ACETYLESTERASE 4-RELATED	1.4911	1.45719	1.23318	1.2033	0.528886	0.558355	0.41331	-0.208459	-0.536697	0.429702	0.319715	-0.222589	0.710047	-0.527307	0.112359	-0.157448	-0.0339048	-0.257913	-0.287802	-0.224009	-0.253897	-0.0298885	0.0294689	-0.115576	-0.737345	-0.145045	-0.766814	-0.621769	0.966399	0.856412	0.314108	-0.109987	-0.652291	-0.542304	-1.23735	-0.597688	-0.867495	0.639666	0.369859	-0.269807	0.380758	1.17906	-0.52583	0.272468	-0.906588	0.798298	0.326613	0.000208043	0.000175209	0.00140093	0.00171086	0.201281	0.157847	0.299521	0.62044	0.187594	0.255571	0.403989	0.586506	0.0903149	0.220927	0.803549	0.702698	0.978486	0.593443	0.505802	0.763271	0.633191	0.985253	0.994327	0.871832	0.0630461	1	0.0720619	0.191829	0.0121834	0.0242736	0.440213	0.886212	0.154799	0.289369	0.00551231	0.142223	0.0245977	0.201162	0.394959	0.603812	0.548702	0.0099878	0.289866	0.717322	0.0626026	0.095605	0.407847	Up	Up	Up	Up	NS	NS	NS	NS	NS	NS	NS	NS	NS	NS	NS	NS	NS	NS	NS	NS	NS	NS	NS	NS	NS	NS	NS	NS	NS	NS	NS	NS	NS	NS	Down	NS	NS	NS	NS	NS	NS	Up	NS	NS	NS	NS	NS
Glyma.08G219600	1.36052	0.000177046	6	1.88461	AT2G35736	(1 of 1) PTHR33528:SF14 - OS07G0239500 PROTEIN	0.539228	0.797846	0.682195	0.849465	0.00405554	-0.145148	0.409882	0.127433	1.36052	0.583634	0.23506	0.195475	-1.12448	-0.473421	-0.228082	0.117575	0.258618	0.142968	0.310238	-0.115651	0.0516191	0.16727	-0.149204	0.405827	0.123377	0.55503	0.272581	-0.28245	-0.776886	-1.12546	-1.16505	-0.348574	-0.388159	-0.0395854	0.651055	0.896395	1.24205	0.245339	0.590997	0.345657	0.679869	0.249456	-0.349536	-0.779949	-1.02941	-0.430413	-0.0500399	0.148693	0.021218	0.0513869	0.0134172	0.99517	0.712614	0.239811	0.730584	0.000177046	0.0965315	0.529215	0.611391	0.00404308	0.208876	0.54829	0.743864	0.695424	0.770841	0.430589	0.883151	0.935861	0.843654	0.922323	0.36832	0.765094	0.587812	0.527776	0.55398	0.0235084	0.00115369	0.000880523	0.557047	0.390756	0.958857	0.133118	0.0175883	0.000572266	0.635222	0.0998255	0.425009	0.158334	0.627831	0.442055	0.124628	0.0135058	0.373994	0.917419	NS	NS	NS	NS	NS	NS	NS	NS	Up	NS	NS	NS	Down	NS	NS	NS	NS	NS	NS	NS	NS	NS	NS	NS	NS	NS	NS	NS	NS	Down	Down	NS	NS	NS	NS	NS	Up	NS	NS	NS	NS	NS	NS	NS	Down	NS	NS
Glyma.12G183900	1.74896	0.000183272	6	0.264772	AT1G08290	(1 of 1) PTHR45878:SF23 - ZINC FINGER PROTEIN WIP3	1.31211	1.74896	1.20998	0.846752	0.718246	0.915754	0.748936	0.403891	0.510011	0.86406	-0.00115303	0.803461	0.418835	1.53522	1.37734	0.87538	0.436849	-0.102131	-0.465361	-0.53898	-0.90221	-0.36323	0.197508	0.03069	-0.314355	-0.166818	-0.511864	-0.345045	0.354049	-0.511164	0.293449	-0.865213	-0.0605994	0.804614	1.11639	0.958509	0.456545	-0.157878	-0.659841	-0.501964	0.779417	0.650941	0.302401	0.173925	-0.477016	-0.128476	0.476671	0.00706304	0.000183272	0.0115454	0.087705	0.123425	0.0383557	0.0911845	0.387467	0.323065	0.0614879	0.999592	0.0962117	0.493398	0.00156858	0.00420706	0.072018	0.515596	0.875038	0.350665	0.416411	0.069162	0.700818	0.907847	0.973635	0.514598	1	0.313312	0.574443	0.46631	0.316117	0.553745	0.224797	0.935468	0.221492	0.0321019	0.0482299	0.361939	0.824401	0.156667	0.376973	0.27819	0.320353	0.667511	0.885329	0.548596	0.883601	0.337503	Up	Up	Up	NS	NS	NS	NS	NS	NS	NS	NS	NS	NS	Up	Up	NS	NS	NS	NS	NS	NS	NS	NS	NS	NS	NS	NS	NS	NS	NS	NS	NS	NS	NS	Up	NS	NS	NS	NS	NS	NS	NS	NS	NS	NS	NS	NS
Glyma.08G012100	1.20081	0.000183439	6	3.25612	AT4G20330	(1 of 2) K03137 - transcription initiation factor TFIIE subunit beta (TFIIE2, GTF2E2, TFA2)	1.13661	1.03451	0.996915	1.05528	0.747242	0.479001	0.335847	0.417168	0.653263	0.109824	0.706964	-0.071206	0.933287	1.00098	0.10942	1.20081	-0.102102	-0.139696	-0.0813361	-0.0375949	0.0207655	0.0583604	-0.268241	-0.411395	-0.330074	-0.143154	-0.0618331	0.081321	-0.543439	0.0537009	-0.724469	0.59714	-0.18103	-0.77817	0.0676883	-0.823867	0.267527	-0.891555	0.199839	1.09139	0.475799	0.478351	0.171608	0.17416	-0.304191	0.00255236	0.324979	0.00076018	0.00137695	0.00197025	0.000965774	0.0261967	0.148463	0.315336	0.19113	0.0499568	0.76015	0.0252046	0.845306	0.00848927	0.0028737	0.771687	0.000183439	0.904828	0.759087	0.848963	0.968883	0.975818	0.956804	0.754929	0.327757	0.342761	1	0.897363	0.883518	0.0949892	0.878219	0.0228961	0.194381	0.69	0.0444477	0.891602	0.0143988	0.421949	0.0173566	0.563187	0.00280924	0.315451	0.243015	0.718946	0.801709	0.534676	0.999039	0.309464	Up	Up	NS	Up	NS	NS	NS	NS	NS	NS	NS	NS	NS	Up	NS	Up	NS	NS	NS	NS	NS	NS	NS	NS	NS	NS	NS	NS	NS	NS	NS	NS	NS	NS	NS	NS	NS	NS	NS	Up	NS	NS	NS	NS	NS	NS	NS
Glyma.06G186400	1.42827	0.000183937	6	5.41206	AT1G74910	(1 of 1) PTHR22572:SF104 - MANNOSE-1-PHOSPHATE GUANYLTRANSFERASE ALPHA	0.132453	0.181429	0.0595522	-0.548865	0.941263	0.893391	0.766303	-0.487005	0.526217	0.153467	-0.080304	-0.602287	-0.711722	-0.265403	-0.184588	-1.17773	0.0489766	-0.0729005	-0.681318	-0.121877	-0.730294	-0.608417	-0.0478717	-0.17496	-1.42827	-0.127088	-1.3804	-1.25331	-0.37275	-0.606521	-1.1285	-0.233771	-0.755754	-0.521983	0.446319	0.527134	-0.466011	0.0808153	-0.91233	-0.993145	-0.645551	0.0472446	-1.08291	-0.390119	-0.437363	0.692796	-0.517835	0.772422	0.654135	0.890644	0.132862	0.0151422	0.0164964	0.0377862	0.184329	0.174704	0.70175	0.841748	0.0972962	0.0817204	0.527384	0.648405	0.0011483	0.967869	0.899816	0.0797136	0.88733	0.085023	0.284345	0.98766	0.786056	0.000183937	1	0.000469556	0.00216415	0.324532	0.0926744	0.00186852	0.726383	0.0730951	0.272359	0.329957	0.179767	0.213507	0.899728	0.0141659	0.0161673	0.211097	0.945076	0.0131891	0.548714	0.396893	0.1398	0.131364	NS	NS	NS	NS	NS	NS	NS	NS	NS	NS	NS	NS	NS	NS	NS	Down	NS	NS	NS	NS	NS	NS	NS	NS	Down	NS	Down	Down	NS	NS	Down	NS	NS	NS	NS	NS	NS	NS	NS	NS	NS	NS	Down	NS	NS	NS	NS
Glyma.20G223700	1.42798	0.000184463	6	2.58053	AT3G04860	(1 of 1) PTHR31972:SF45 - (RAPE) HYPOTHETICAL PROTEIN	0.658073	0.406173	0.298162	0.109597	0.612263	0.622405	0.489077	0.395949	1.42798	0.158594	0.402856	1.17214	0.0663102	0.376481	-0.136379	-0.665059	-0.251899	-0.35991	-0.548475	-0.108011	-0.296576	-0.188565	0.0101426	-0.123186	-0.216314	-0.133328	-0.226456	-0.0931283	-1.26939	-1.02513	-0.255838	0.244262	1.01355	0.769287	0.310171	-0.202689	-0.731369	-0.51286	-1.04154	-0.52868	-0.4533	-0.250932	-0.464925	-0.262557	-0.0116254	0.202368	-0.357928	0.0840689	0.274771	0.435586	0.784389	0.11834	0.0969439	0.191476	0.285643	0.000184463	0.695733	0.279096	0.00122518	0.901235	0.353389	0.748757	0.0756984	0.728009	0.419305	0.156236	0.900087	0.554048	0.831255	1	0.857367	0.606423	1	0.633407	0.882985	0.000640782	0.00423809	0.482073	0.718704	0.0137514	0.082336	0.520291	0.644391	0.0566881	0.276847	0.00716475	0.252247	0.413578	0.63553	0.33001	0.719906	0.989267	0.741025	0.32504	NS	NS	NS	NS	NS	NS	NS	NS	Up	NS	NS	Up	NS	NS	NS	NS	NS	NS	NS	NS	NS	NS	NS	NS	NS	NS	NS	NS	Down	Down	NS	NS	Up	NS	NS	NS	NS	NS	Down	NS	NS	NS	NS	NS	NS	NS	NS
Glyma.02G038300	1.76503	0.00018545	6	2.40408	AT1G70590	(1 of 1) PTHR45088:SF1 - OS04G0476000 PROTEIN	0.199138	0.539592	0.171018	1.05847	0.0312624	0.25075	0.506175	1.03019	-0.218666	0.371727	0.0412128	0.465104	-0.292452	0.0318593	0.402337	1.47258	0.340454	-0.0281202	0.859331	-0.368574	0.518877	0.887451	0.219487	0.474913	0.998926	0.255425	0.779439	0.524013	0.590393	0.259879	0.68377	-0.330514	0.0933773	0.423891	0.324312	0.694789	1.76503	0.370478	1.44072	1.07024	-0.00896208	0.449515	0.0182089	0.476686	0.027171	0.458477	0.233862	0.721668	0.249444	0.740487	0.0179524	0.960842	0.626141	0.285537	0.0206079	0.684989	0.435231	0.937359	0.31622	0.627046	0.960931	0.421273	0.00113671	0.701463	0.972296	0.0690182	0.660633	0.367011	0.172222	0.90843	0.456289	0.0301904	1	0.122821	0.371504	0.213221	0.593727	0.133341	0.690299	0.896722	0.517638	0.616576	0.172908	0.00018545	0.58105	0.00218989	0.0389594	0.997644	0.469708	0.983964	0.56543	0.978316	0.490435	0.648705	NS	NS	NS	Up	NS	NS	NS	Up	NS	NS	NS	NS	NS	NS	NS	Up	NS	NS	NS	NS	NS	NS	NS	NS	NS	NS	NS	NS	NS	NS	NS	NS	NS	NS	NS	NS	Up	NS	Up	Up	NS	NS	NS	NS	NS	NS	NS
Glyma.16G042500	1.24745	0.000187557	6	3.926	AT1G64760	(1 of 2) PTHR32227:SF95 - GLUCAN ENDO-1,3-BETA-GLUCOSIDASE 8-RELATED	-0.735934	-0.364636	-0.366486	-0.272229	-1.1051	-0.971366	-0.735345	-0.713635	-1.05717	-0.418362	-0.0736701	-1.1635	-0.162101	-0.460532	-0.666812	0.580634	0.371298	0.369448	0.463704	-0.00185038	0.0924064	0.0942568	0.133737	0.369758	0.391468	0.236021	0.25773	0.0217095	0.638804	0.983497	-0.106334	0.344692	-0.745139	-1.08983	-0.298431	-0.504711	0.742735	-0.20628	1.04117	1.24745	0.493216	-0.0587492	0.46545	-0.0865152	-0.027766	-0.551965	0.20335	0.0201417	0.240974	0.23944	0.380865	0.00050398	0.00152794	0.0145814	0.015359	0.000953657	0.171898	0.824127	0.000187557	0.678083	0.155978	0.0291205	0.0469358	0.437274	0.312002	0.156835	1	0.856467	0.913861	0.922323	0.366243	0.227471	1	0.496907	0.974841	0.0393514	0.00129429	0.748684	0.481199	0.035003	0.002304	0.446663	0.120024	0.0132972	0.644087	0.000774931	0.000339159	0.250611	0.911407	0.219731	0.909773	0.965637	0.153179	0.521323	NS	NS	NS	NS	Down	NS	NS	NS	Down	NS	NS	Down	NS	NS	NS	NS	NS	NS	NS	NS	NS	NS	NS	NS	NS	NS	NS	NS	NS	NS	NS	NS	NS	Down	NS	NS	NS	NS	Up	Up	NS	NS	NS	NS	NS	NS	NS
Glyma.04G115700	1.6489	0.000189666	6	2.2834	AT3G13380	(1 of 1) PTHR45974:SF95 - OS02G0153700 PROTEIN	0.383373	0.49146	0.458538	0.661097	-0.352443	-0.160383	0.0977535	0.741262	-0.772152	0.592863	0.500624	0.876745	1.04665	0.64644	0.751484	1.12562	0.108088	0.0751657	0.277724	-0.0329219	0.169637	0.202559	0.192059	0.450196	1.0937	0.258137	0.901645	0.643509	1.36502	1.27278	1.6489	-0.0922389	0.283882	0.37612	-0.400213	-0.295169	0.0789631	0.105044	0.479176	0.374132	0.128714	-0.200237	0.360283	0.0313322	0.231569	-0.328951	0.0800233	0.411065	0.245543	0.28481	0.106311	0.460143	0.738663	0.840207	0.0654371	0.0959704	0.166251	0.241974	0.0351595	0.0235001	0.154359	0.0809857	0.00630078	0.924056	0.907142	0.571878	0.97965	0.79458	0.841059	0.914186	0.433019	0.00861187	1	0.0430102	0.198628	0.00235405	0.00374092	0.000189666	0.919124	0.615671	0.5328	0.45344	0.535488	0.867397	0.884608	0.269308	0.470946	0.876432	0.759147	0.530989	0.982274	0.743847	0.610263	0.884269	NS	NS	NS	NS	NS	NS	NS	NS	NS	NS	NS	NS	Up	NS	NS	Up	NS	NS	NS	NS	NS	NS	NS	NS	Up	NS	NS	NS	Up	Up	Up	NS	NS	NS	NS	NS	NS	NS	NS	NS	NS	NS	NS	NS	NS	NS	NS
Glyma.11G000200	1.29109	0.00018973	6	5.44709	AT1G21070	(1 of 2) PTHR11132:SF439 - UDP-RHAMNOSE_UDP-GALACTOSE TRANSPORTER 1-RELATED	-0.445339	-0.445299	-0.577436	-1.02697	0.297039	0.1856	0.0801635	-0.994049	0.693555	-0.143068	0.215085	-0.397472	-0.188453	0.289123	-0.111806	-0.874911	3.99977e-05	-0.132097	-0.58163	-0.132137	-0.58167	-0.449533	-0.111439	-0.216875	-1.29109	-0.105437	-1.17965	-1.07421	-0.836622	-0.47847	-1.09103	0.358153	-0.254405	-0.612557	0.477577	0.0766473	-0.686458	-0.400929	-1.16403	-0.763105	-0.681979	-0.709628	-0.130262	-0.157911	0.551717	-0.0276492	-0.419945	0.221323	0.190462	0.0850869	0.0018361	0.438903	0.620128	0.837854	0.00251208	0.0446652	0.694619	0.53524	0.235183	0.659368	0.441237	0.768835	0.00719835	1	0.785672	0.101603	0.861518	0.140111	0.427377	0.951606	0.69017	0.00018973	1	0.000950731	0.00380215	0.0123971	0.145669	0.000962102	0.506969	0.561421	0.137129	0.241608	0.854657	0.0393914	0.353308	0.000680706	0.04268	0.131356	0.0760532	0.798655	0.83069	0.204696	0.969483	0.184294	NS	NS	NS	Down	NS	NS	NS	NS	NS	NS	NS	NS	NS	NS	NS	NS	NS	NS	NS	NS	NS	NS	NS	NS	Down	NS	Down	Down	NS	NS	Down	NS	NS	NS	NS	NS	NS	NS	Down	NS	NS	NS	NS	NS	NS	NS	NS
Glyma.16G034400	1.28763	0.000190237	6	4.11001	AT1G29320	(1 of 1) K14841 - ribosome biogenesis protein NSA1 (NSA1, WDR74)	-0.546171	-0.878223	-0.401405	-0.748112	-0.133337	-0.307724	-0.303287	-0.401927	0.140729	-1.1469	-0.984103	-0.77044	-1.26252	-0.982926	-1.13319	-1.03811	-0.332052	0.144766	-0.201941	0.476818	0.130111	-0.346708	-0.174387	-0.169949	-0.26859	0.00443758	-0.0942025	-0.0986401	-1.28763	-1.12483	-0.911169	0.162797	0.37646	0.213663	0.279592	0.129331	0.224405	-0.150261	-0.0551863	0.0950747	-0.436722	0.195366	-0.693724	-0.0616351	-0.257001	0.632089	-0.249179	0.124687	0.00823327	0.24047	0.0222859	0.749203	0.390251	0.389551	0.228142	0.718438	0.000673462	0.00290552	0.0187964	0.00067339	0.00459644	0.000786207	0.00154705	0.566204	0.762103	0.622362	0.351405	0.810943	0.583224	0.897081	0.76898	0.475412	1	0.845422	0.862518	0.000190237	0.000749619	0.00531041	0.806016	0.366723	0.672853	0.530667	0.752136	0.531819	0.7739	0.89199	0.845308	0.376348	0.691788	0.0861302	0.947019	0.617311	0.135235	0.465976	NS	NS	NS	NS	NS	NS	NS	NS	NS	Down	NS	NS	Down	NS	Down	Down	NS	NS	NS	NS	NS	NS	NS	NS	NS	NS	NS	NS	Down	Down	NS	NS	NS	NS	NS	NS	NS	NS	NS	NS	NS	NS	NS	NS	NS	NS	NS
Glyma.11G150243	1.49154	0.000190366	6	8.37045	AT1G07890	(1 of 1) PTHR31356:SF60 - L-ASCORBATE PEROXIDASE 1, CYTOSOLIC	-0.8768	-0.97139	-0.884208	-1.16174	-0.41055	-0.514831	-0.331086	-0.312969	-0.718449	-0.869706	-1.08294	-0.534296	-0.0912729	-0.542593	-1.49154	-1.36977	-0.0945902	-0.00740838	-0.284942	0.0871818	-0.190352	-0.277534	-0.104282	0.0794632	0.0975808	0.183745	0.201862	0.0181176	-0.151258	-0.364489	0.184153	-0.213232	0.335411	0.548642	-0.45132	-1.40026	-1.27849	-0.948942	-0.827175	0.121768	-0.740705	-0.116253	-0.55385	0.0706023	0.186855	0.624452	-0.335052	0.0338361	0.0134358	0.0239271	0.0027388	0.355536	0.210086	0.427118	0.43492	0.0788248	0.0253897	0.00511715	0.168747	0.869685	0.197135	0.000190366	0.000415796	0.932756	0.994326	0.54516	0.932012	0.75664	0.745246	0.965625	0.922677	0.844002	1	0.701445	0.986705	0.72732	0.355502	0.647459	0.774415	0.503926	0.276437	0.357985	0.000626163	0.00113744	0.0371548	0.0359553	0.824889	0.172116	0.858884	0.266073	0.948455	0.780195	0.225777	0.396663	NS	NS	NS	Down	NS	NS	NS	NS	NS	NS	Down	NS	NS	NS	Down	Down	NS	NS	NS	NS	NS	NS	NS	NS	NS	NS	NS	NS	NS	NS	NS	NS	NS	NS	NS	Down	Down	NS	NS	NS	NS	NS	NS	NS	NS	NS	NS
Glyma.04G028300	1.39493	0.000191929	6	4.24323	AT1G09850	(1 of 1) PTHR12411:SF414 - OS05G0508300 PROTEIN	0.540388	0.929504	1.27554	1.39493	0.476093	0.739759	1.02868	1.04686	-0.501418	0.387572	0.423196	-0.179161	0.0831834	-0.259483	0.419491	0.806538	0.389116	0.735154	0.854543	0.346038	0.465428	0.11939	0.263666	0.552589	0.570768	0.288924	0.307102	0.0181784	0.88899	0.924614	0.322257	0.0356237	-0.566733	-0.602356	-0.342666	0.336308	0.723354	0.678974	1.06602	0.387046	0.168341	1.02734	-0.5711	0.2879	-0.739441	0.859	0.22812	0.181638	0.0126707	0.000671038	0.000191929	0.248533	0.0512831	0.0057625	0.00412357	0.205695	0.305556	0.25435	0.649262	0.87579	0.546557	0.276617	0.0246693	0.536297	0.07253	0.0261628	0.598127	0.318277	0.909248	0.818759	0.2415	0.142011	1	0.507801	0.985518	0.0174791	0.0115516	0.391202	0.969385	0.199145	0.19873	0.481218	0.41807	0.0498247	0.131834	0.00463543	0.388384	0.810471	0.0199412	0.224746	0.689801	0.118458	0.0627261	0.567577	NS	NS	Up	Up	NS	NS	Up	Up	NS	NS	NS	NS	NS	NS	NS	NS	NS	NS	NS	NS	NS	NS	NS	NS	NS	NS	NS	NS	NS	NS	NS	NS	NS	NS	NS	NS	NS	NS	Up	NS	NS	Up	NS	NS	NS	NS	NS
Glyma.05G226800	1.36212	0.000192704	6	3.30638	AT2G19880	(1 of 1) 2.4.1.80 - ceramide glucosyltransferase. / UDP-glucose-ceramide glucosyltransferase.	0.297049	0.277105	0.115749	-0.59073	0.032281	-0.0741515	-0.0905808	-1.24522	0.144637	-0.484133	0.251482	-0.564419	0.256498	0.582327	0.108791	-0.779792	-0.0199447	-0.181301	-0.88778	-0.161356	-0.867835	-0.706479	-0.106432	-0.122862	-1.2775	-0.0164293	-1.17107	-1.15464	-0.62877	0.106845	-0.709056	0.735615	-0.0802858	-0.8159	0.325829	-0.147707	-1.03629	-0.473537	-1.36212	-0.888583	0.245759	-0.160566	0.0484073	-0.357917	-0.197351	-0.406324	-0.0560791	0.450202	0.448094	0.766397	0.0870572	0.945183	0.858909	0.821669	0.000357399	0.725301	0.171259	0.485301	0.110167	0.549507	0.110418	0.785147	0.0234964	0.987959	0.706138	0.0132892	0.83056	0.0256975	0.152717	0.956138	0.84995	0.000381294	1	0.00170926	0.00295265	0.0768125	0.775839	0.0422195	0.134206	0.886221	0.0559158	0.464296	0.722047	0.00333898	0.278835	0.000192704	0.0261524	0.673071	0.766005	0.933316	0.564395	0.730139	0.401009	0.90419	NS	NS	NS	NS	NS	NS	NS	Down	NS	NS	NS	NS	NS	NS	NS	NS	NS	NS	NS	NS	NS	NS	NS	NS	Down	NS	Down	Down	NS	NS	NS	NS	NS	NS	NS	NS	Down	NS	Down	NS	NS	NS	NS	NS	NS	NS	NS
Glyma.14G056000	1.24756	0.000198211	6	4.80909	AT5G07120	(1 of 1) PTHR46757:SF6 - SORTING NEXIN 2B	0.594639	0.642621	0.802436	1.16014	0.224168	0.432961	0.413653	1.08457	-0.555083	-0.329171	-0.416507	-0.653478	0.352512	-0.104545	0.0563306	1.14302	0.0479812	0.207796	0.565501	0.159815	0.51752	0.357705	0.208793	0.189485	0.860407	-0.019308	0.651613	0.670921	0.225912	0.138576	-0.098395	-0.0873355	-0.324307	-0.236971	-0.457057	-0.296181	0.790507	0.160876	1.24756	1.08669	0.437174	1.19329	-0.255879	0.500234	-0.693053	0.756113	0.468704	0.0873265	0.0498911	0.013662	0.000364173	0.561493	0.20374	0.216312	0.000737815	0.103684	0.322864	0.199501	0.0413714	0.361638	0.796397	0.883889	0.000367668	0.963214	0.637871	0.101964	0.822312	0.18535	0.551255	0.852761	0.728539	0.0093253	1	0.0674932	0.0761482	0.515575	0.687978	0.776159	0.896344	0.431399	0.62207	0.252781	0.41594	0.0139099	0.746249	0.000198211	0.00289087	0.366841	0.00193406	0.567839	0.341612	0.090108	0.0604812	0.12364	NS	NS	NS	Up	NS	NS	NS	Up	NS	NS	NS	NS	NS	NS	NS	Up	NS	NS	NS	NS	NS	NS	NS	NS	NS	NS	NS	NS	NS	NS	NS	NS	NS	NS	NS	NS	NS	NS	Up	Up	NS	Up	NS	NS	NS	NS	NS
Glyma.19G179600	1.92397	0.000199331	6	0.0019186	AT3G25940	(1 of 1) K03000 - DNA-directed RNA polymerase I subunit RPA12 (RPA12, ZNRD1)	0.166767	-0.560698	0.0680189	-0.364736	-0.154248	-0.463866	-0.640711	-0.693154	0.634149	-0.532909	-1.28982	-0.928926	-0.948099	-1.07173	-1.80946	-0.953003	-0.727465	-0.098748	-0.531503	0.628717	0.195962	-0.432755	-0.309618	-0.486463	-0.538905	-0.176845	-0.229287	-0.0524422	-1.16706	-1.92397	-1.56308	-0.756913	-0.396017	0.360896	-0.123635	-0.861366	-0.00490339	-0.737731	0.118731	0.856462	0.0560465	0.526077	-0.57315	-0.103119	-0.629196	0.47003	-0.0235365	0.767549	0.254999	0.903047	0.47506	0.790123	0.361773	0.194583	0.163979	0.174278	0.275512	0.0127015	0.0731439	0.0789757	0.0402553	0.0014117	0.05855	0.259208	0.888169	0.315841	0.400194	0.807938	0.658859	0.837112	0.464159	0.310871	1	0.743209	0.962297	0.0134822	0.000199331	0.00197476	0.378898	0.593572	0.698145	0.882453	0.187824	0.99717	0.366938	0.860655	0.25841	0.957622	0.384876	0.337342	0.93115	0.320824	0.47698	0.974927	NS	NS	NS	NS	NS	NS	NS	NS	NS	NS	Down	NS	NS	Down	Down	NS	NS	NS	NS	NS	NS	NS	NS	NS	NS	NS	NS	NS	Down	Down	Down	NS	NS	NS	NS	NS	NS	NS	NS	NS	NS	NS	NS	NS	NS	NS	NS
Glyma.03G205251	3.27744	0.000199343	6	-0.860601	AT5G06550	(1 of 1) PTHR12480:SF21 - TRANSCRIPTION FACTOR JUMONJI, JMJC DOMAIN-CONTAINING PROTEIN	0.442475	0.126593	-0.0540308	0.1362	0.0981224	-0.568402	-0.296054	-0.674818	-0.146492	-1.41988	-0.661518	-0.671615	0.114403	0.239537	-0.241094	-3.0379	-0.315882	-0.496506	-0.306275	-0.180624	0.00960708	0.190231	-0.666525	-0.394177	-0.77294	0.272348	-0.106415	-0.378763	-1.27339	-0.515025	-0.525122	0.758365	0.748268	-0.010097	0.125134	-0.355497	-3.1523	-0.480631	-3.27744	-2.79681	0.0857376	0.763813	-0.15862	0.519456	-0.244357	0.678076	0.302597	0.412962	0.824539	0.931735	0.813866	0.877299	0.308127	0.598004	0.227075	0.802278	0.011058	0.209105	0.223628	0.877491	0.703257	0.711456	0.000396175	0.734742	0.399451	0.598672	0.8731	0.995414	0.89371	0.459298	0.584642	0.163298	1	0.902995	0.647174	0.0297007	0.350851	0.357873	0.451944	0.361404	0.999788	0.876513	0.592468	0.000263726	0.550726	0.000199343	0.00766826	0.938016	0.209563	0.846364	0.552241	0.784882	0.300147	0.577001	NS	NS	NS	NS	NS	NS	NS	NS	NS	Down	NS	NS	NS	NS	NS	Down	NS	NS	NS	NS	NS	NS	NS	NS	NS	NS	NS	NS	Down	NS	NS	NS	NS	NS	NS	NS	Down	NS	Down	Down	NS	NS	NS	NS	NS	NS	NS
Glyma.12G101300	1.36853	0.000199379	6	4.31924	AT1G05270	(1 of 2) PTHR21530:SF7 - TRAB FAMILY PROTEIN	0.622931	0.607415	0.266085	0.224644	0.481126	0.459089	0.303436	0.164996	0.0639069	-0.490248	-1.30462	-1.26616	0.126036	-0.452064	-0.275047	0.505015	-0.0155165	-0.356846	-0.398287	-0.341329	-0.38277	-0.0414411	-0.0220372	-0.17769	-0.316131	-0.155653	-0.294093	-0.13844	-0.554155	-1.36853	-1.33007	-0.814376	-0.775911	0.0384653	-0.5781	-0.401084	0.378979	0.177016	0.957078	0.780062	0.0629885	1.16122	-0.394327	0.703905	-0.457315	1.09823	0.383447	0.107213	0.09673	0.491823	0.556691	0.228039	0.227163	0.431179	0.669201	0.888187	0.176593	0.000358745	0.000515853	0.796687	0.254646	0.480649	0.151795	0.991827	0.432904	0.32977	0.594683	0.421824	0.97638	0.997637	0.778278	0.433447	1	0.51817	0.813502	0.129564	0.000199379	0.000268933	0.103248	0.0635002	0.960033	0.190027	0.314587	0.307025	0.751575	0.00903308	0.0569477	0.934937	0.00654433	0.408914	0.199062	0.36538	0.0120985	0.276582	NS	NS	NS	NS	NS	NS	NS	NS	NS	NS	Down	Down	NS	NS	NS	NS	NS	NS	NS	NS	NS	NS	NS	NS	NS	NS	NS	NS	NS	Down	Down	NS	NS	NS	NS	NS	NS	NS	NS	NS	NS	Up	NS	NS	NS	Up	NS
Glyma.19G217500	1.26181	0.000199706	6	5.96358	AT3G62360	(1 of 1) PTHR23303:SF14 - NODAL MODULATOR 1-RELATED	-0.99173	-1.01603	-0.785955	-1.0225	-0.919564	-0.994669	-1.00854	-1.26181	-0.545241	-1.17934	-0.906236	-0.528269	-0.343624	-0.186995	-0.463094	-1.07125	-0.0242987	0.205775	-0.0307711	0.230074	-0.0064724	-0.236546	-0.0751046	-0.0889801	-0.342249	-0.0138755	-0.267144	-0.253268	-0.634098	-0.360995	0.0169711	0.273102	0.651069	0.377966	0.156629	-0.11947	-0.727621	-0.276099	-0.88425	-0.608151	0.0042298	-0.279468	0.3881	0.104403	0.383871	-0.283698	0.0543162	0.00523912	0.00286415	0.0201741	0.00229423	0.0100678	0.00390834	0.00306049	0.000199706	0.126101	0.000601868	0.00677038	0.114774	0.397422	0.639674	0.181139	0.00131809	0.984618	0.658357	0.950219	0.73171	0.995456	0.750002	0.97183	0.896907	0.360555	1	0.535007	0.606448	0.0641622	0.289284	0.964876	0.645533	0.097117	0.410483	0.746804	0.772734	0.0313028	0.561948	0.009924	0.116276	0.999976	0.555669	0.381295	0.901429	0.426386	0.579479	0.905545	NS	Down	NS	Down	NS	NS	Down	Down	NS	Down	NS	NS	NS	NS	NS	Down	NS	NS	NS	NS	NS	NS	NS	NS	NS	NS	NS	NS	NS	NS	NS	NS	NS	NS	NS	NS	NS	NS	NS	NS	NS	NS	NS	NS	NS	NS	NS
Glyma.08G286200	1.28659	0.000200601	6	4.97518	AT3G60820	(1 of 1) K02732 - 20S proteasome subunit beta 6 (PSMB1)	-0.903946	-1.08159	-1.18174	-1.28659	-0.266104	-0.561733	-0.713162	-0.630641	-0.154695	-0.901673	-1.14145	-1.20424	0.0396294	-0.122668	-0.684115	-0.842003	-0.177648	-0.277797	-0.382648	-0.10015	-0.205001	-0.104851	-0.29563	-0.447058	-0.364537	-0.151428	-0.0689074	0.082521	-0.746978	-0.986753	-1.04955	-0.239775	-0.302572	-0.0627964	-0.162297	-0.723744	-0.881633	-0.561447	-0.719336	-0.157888	-0.577384	-0.265205	0.0991629	0.411342	0.676547	0.312179	-0.0830211	0.012087	0.00179587	0.000656004	0.000200601	0.509287	0.114183	0.0395738	0.0621383	0.701477	0.00861907	0.000930441	0.000504181	0.940119	0.772678	0.0489193	0.0123023	0.82773	0.537731	0.326992	0.904954	0.692756	0.916518	0.750847	0.330684	0.335572	1	0.894269	0.892237	0.0311578	0.00392791	0.00211143	0.700104	0.497999	0.923425	0.74207	0.0454151	0.0105352	0.187817	0.0401257	0.737286	0.23663	0.585385	0.856705	0.487829	0.120598	0.539503	0.846605	NS	Down	Down	Down	NS	NS	NS	NS	NS	NS	Down	Down	NS	NS	NS	NS	NS	NS	NS	NS	NS	NS	NS	NS	NS	NS	NS	NS	NS	NS	Down	NS	NS	NS	NS	NS	NS	NS	NS	NS	NS	NS	NS	NS	NS	NS	NS
Glyma.10G130400	6.0717	0.000200782	6	-2.47768	AT1G55040	(1 of 5) KOG4198 - RNA-binding Ran Zn-finger protein and related proteins	-3.08518	2.98653	1.34884	-1.22575	0	0	0	0	0.768122	0.135535	0.436669	0.153707	-0.229412	-0.757296	-0.218354	0.239487	6.0717	4.43401	1.85942	-1.63769	-4.21228	-2.57459	0	0	0	0	0	0	-0.632587	-0.331453	-0.614415	0.301133	0.0181719	-0.282961	-0.527884	0.0110577	0.468899	0.538942	0.996783	0.457841	-3.08518	2.16105	-5.47241	-0.226186	-2.38723	5.24622	-1.65568	0.159771	0.00478688	0.337931	0.562347	1	1	1	1	0.421933	0.903038	0.664894	0.896198	0.864354	0.534113	0.857998	0.814291	0.000200782	0.0198798	0.444908	0.164814	0.00338368	0.330695	1	1	1	1	1	1	0.516351	0.729268	0.542176	0.881621	0.995177	0.879395	0.733949	0.997306	0.666704	0.767536	0.393205	0.756521	0.383199	0.154444	0.0131782	0.925641	0.125526	0.0216956	0.349893	NS	Up	NS	NS	NS	NS	NS	NS	NS	NS	NS	NS	NS	NS	NS	NS	Up	Up	NS	NS	Down	NS	NS	NS	NS	NS	NS	NS	NS	NS	NS	NS	NS	NS	NS	NS	NS	NS	NS	NS	NS	NS	Down	NS	NS	Up	NS
Glyma.13G170200	1.20993	0.000201379	6	2.39478	AT5G37480		0.35885	0.459119	0.432275	0.635178	0.802754	0.905224	0.983575	1.20993	0.876312	0.372865	0.163366	-0.123751	-0.457351	-0.420216	-0.385959	0.62159	0.100268	0.073424	0.276327	-0.026844	0.176059	0.202903	0.10247	0.180821	0.407172	0.0783512	0.304702	0.226351	-0.503447	-0.712946	-1.00006	-0.209498	-0.496616	-0.287117	0.037135	0.0713921	1.07894	0.0342571	1.04181	1.00755	-0.268689	0.753141	-0.519723	0.502107	-0.251034	1.02183	0.116709	0.322245	0.16479	0.195962	0.048095	0.0193294	0.0062257	0.00262948	0.000201379	0.00759703	0.252493	0.631495	0.726654	0.238175	0.254322	0.277782	0.0513961	0.908151	0.883036	0.461659	0.978937	0.71917	0.780871	0.953131	0.735536	0.231824	1	0.438021	0.626462	0.117628	0.0232773	0.00180025	0.721793	0.203596	0.542941	0.949335	0.871073	0.00121811	0.961073	0.00219705	0.00810558	0.624524	0.0519591	0.21498	0.340695	0.62673	0.00978596	0.762668	NS	NS	NS	NS	NS	NS	NS	Up	NS	NS	NS	NS	NS	NS	NS	NS	NS	NS	NS	NS	NS	NS	NS	NS	NS	NS	NS	NS	NS	NS	Down	NS	NS	NS	NS	NS	Up	NS	Up	Up	NS	NS	NS	NS	NS	Up	NS
Glyma.03G171600	3.50731	0.000201621	6	-1.70849	AT3G53720	(1 of 1) PTHR32468:SF0 - K(+)/H(+) ANTIPORTER 1	0.616221	0.812396	-0.173714	1.11021	0.939288	1.52618	2.1766	1.9555	-0.715778	0.539383	0.137234	0.0342472	-0.168085	-1.28123	-0.0018823	0.692291	0.196174	-0.789936	0.49399	-0.98611	0.297816	1.28393	0.586897	1.23731	1.01621	0.650417	0.429314	-0.221103	1.25516	0.853013	0.750026	-0.402149	-0.505136	-0.102987	-1.11315	0.166203	0.860376	1.27935	1.97352	0.694173	2.74715	3.50731	0.346582	1.10675	-2.40056	0.760167	1.92695	0.718935	0.59375	0.931346	0.459431	0.175994	0.0146434	0.000201621	0.00111933	0.375953	0.412895	0.856868	0.969551	0.901771	0.310577	1	0.440501	0.955576	0.684919	0.750845	0.718581	0.888075	0.662432	0.584569	0.0227047	0.0529068	0.801491	0.498813	0.772407	0.0851045	0.277728	0.368283	0.750725	0.597787	0.947591	0.465213	0.899766	0.36544	0.440181	0.0794098	0.576201	0.0633541	0.00325186	0.785374	0.379291	0.121525	0.444684	0.0258936	NS	NS	NS	NS	NS	Up	Up	Up	NS	NS	NS	NS	NS	NS	NS	NS	NS	NS	NS	NS	NS	NS	NS	Up	NS	NS	NS	NS	NS	NS	NS	NS	NS	NS	NS	NS	NS	NS	NS	NS	NS	Up	NS	NS	NS	NS	Up
Glyma.13G137800	1.4628	0.000202044	6	2.9753	AT5G03080	(1 of 1) K07252 - dolichyldiphosphatase (E3.6.1.43)	0.118868	0.130544	-0.111902	0.251922	-0.231616	-0.139021	-0.0698647	0.150788	-0.46631	-0.746145	-1.36502	-1.4628	-0.204288	-1.04488	-0.766324	0.129314	0.0116759	-0.230771	0.133054	-0.242447	0.121378	0.363825	0.0925959	0.161752	0.382405	0.069156	0.289809	0.220653	-0.279835	-0.89871	-0.996489	-0.618875	-0.716654	-0.0977792	-0.840594	-0.562036	0.333602	0.278558	1.1742	0.895638	-0.0891471	1.02215	-0.502303	0.60899	-0.413156	1.11129	0.259922	0.805481	0.76251	0.797736	0.529942	0.614217	0.75566	0.878602	0.714792	0.250554	0.0488229	0.000442415	0.000202044	0.679131	0.0101874	0.0511375	0.745572	0.994762	0.658171	0.789121	0.752295	0.849237	0.628246	0.969283	0.815321	0.363486	1	0.553327	0.704106	0.49137	0.0190828	0.00961495	0.285842	0.120231	0.890967	0.0678764	0.18193	0.405464	0.630124	0.00316913	0.0426719	0.910107	0.0229157	0.306875	0.315064	0.454211	0.0156811	0.515995	NS	NS	NS	NS	NS	NS	NS	NS	NS	NS	Down	Down	NS	Down	NS	NS	NS	NS	NS	NS	NS	NS	NS	NS	NS	NS	NS	NS	NS	NS	NS	NS	NS	NS	NS	NS	NS	NS	Up	NS	NS	Up	NS	NS	NS	Up	NS
Glyma.11G015800	1.46101	0.000202369	6	3.65137	AT1G50460	(1 of 1) PTHR19443:SF73 - HEXOKINASE-3	0.811475	0.529048	-0.278326	-0.0493272	-1.46101	-0.79031	-1.02739	-0.929486	0.278258	-0.261206	0.230786	0.939403	-0.45517	-0.038875	-0.0980011	0.219064	-0.282427	-1.0898	-0.860802	-0.807375	-0.578375	0.228999	0.670703	0.433627	0.531527	-0.237076	-0.139176	0.0978997	-0.539465	-0.047472	0.661144	0.491993	1.20061	0.708616	0.416295	0.357169	0.674234	-0.0591261	0.257939	0.317065	1.2326	0.0289079	0.808208	-0.395488	-0.424395	-1.2037	0.418558	0.0377191	0.161475	0.48607	0.90937	0.000202369	0.0351683	0.00552843	0.0102256	0.506966	0.512087	0.555707	0.0104629	0.298691	0.937455	0.820895	0.562422	0.698242	0.00622866	0.0258314	0.108267	0.198919	0.789191	0.24384	0.395542	0.177728	1	0.79054	0.879058	0.16064	0.908605	0.0692808	0.402117	0.00420913	0.122801	0.380051	0.394733	0.0717049	0.932436	0.521046	0.497012	0.00739019	0.968752	0.0720257	0.551436	0.424211	0.00724305	0.24433	NS	NS	NS	NS	Down	NS	Down	NS	NS	NS	NS	NS	NS	NS	NS	NS	NS	Down	NS	NS	NS	NS	NS	NS	NS	NS	NS	NS	NS	NS	NS	NS	Up	NS	NS	NS	NS	NS	NS	NS	Up	NS	NS	NS	NS	Down	NS
Glyma.06G141700	1.24448	0.000203714	6	4.64913	AT2G38560	(1 of 1) PTHR11477:SF47 - TRANSCRIPTION ELONGATION FACTOR TFIIS	-0.0661863	-0.418202	-0.340025	-0.311989	-0.358219	-0.393976	-0.520193	-0.596768	-0.0083985	-1.00936	-0.0452237	-1.05927	0.160263	0.406371	-0.838104	0.0281536	-0.352016	-0.273839	-0.245803	0.0781765	0.106213	0.0280366	-0.0357564	-0.161974	-0.238549	-0.126218	-0.202793	-0.0765752	-1.00096	-0.0368252	-1.05087	0.964136	-0.0499066	-1.01404	0.246108	-0.998368	-0.13211	-1.24448	-0.378218	0.866258	0.318967	0.0665725	0.280304	0.0279094	-0.0386631	-0.252394	0.173438	0.862014	0.159657	0.260855	0.293079	0.269572	0.196444	0.0772507	0.0364814	0.984708	0.000664317	0.890207	0.0003374	0.669737	0.195465	0.00441045	0.930037	0.449253	0.461242	0.474778	0.91535	0.825018	0.981083	0.988529	0.745512	0.46894	1	0.590443	0.880019	0.000847128	0.90907	0.000359142	0.00875036	0.91557	0.0028644	0.523013	0.00109761	0.678499	0.000203714	0.208867	0.00871296	0.478893	0.89351	0.473377	0.974639	0.948535	0.563289	0.581376	NS	NS	NS	NS	NS	NS	NS	NS	NS	Down	NS	Down	NS	NS	NS	NS	NS	NS	NS	NS	NS	NS	NS	NS	NS	NS	NS	NS	Down	NS	Down	NS	NS	Down	NS	NS	NS	Down	NS	NS	NS	NS	NS	NS	NS	NS	NS
Glyma.16G179600	1.58468	0.000204532	6	2.67695	AT5G24010	(1 of 1) PTHR27003:SF318 - PROTEIN KINASE DOMAIN-CONTAINING PROTEIN	0.600944	0.353773	0.166645	-0.408883	0.180158	0.267967	-0.0891409	-0.888337	-0.127494	-0.418357	-0.172088	-0.5871	0.54913	0.671155	0.308116	-0.913522	-0.247171	-0.434299	-1.00983	-0.187128	-0.762656	-0.575528	0.0878091	-0.269299	-1.06849	-0.357108	-1.1563	-0.799196	-0.290863	-0.0445944	-0.459607	0.246269	-0.168743	-0.415012	0.122025	-0.241014	-1.46265	-0.363039	-1.58468	-1.22164	0.233964	0.331506	0.0892112	0.186754	-0.144753	0.0975424	0.210359	0.149926	0.386832	0.70163	0.311206	0.705339	0.530585	0.84586	0.0225043	0.788599	0.300288	0.681092	0.143129	0.221856	0.104791	0.466533	0.0237152	0.76207	0.357983	0.0126323	0.825423	0.0943519	0.373698	0.970964	0.662328	0.00804272	1	0.00624242	0.0867171	0.490938	0.919443	0.254378	0.739203	0.773521	0.464575	0.834683	0.59667	0.00044077	0.499358	0.000204532	0.00912685	0.733203	0.54221	0.888218	0.829219	0.839162	0.89297	0.625791	NS	NS	NS	NS	NS	NS	NS	NS	NS	NS	NS	NS	NS	NS	NS	NS	NS	NS	Down	NS	NS	NS	NS	NS	Down	NS	Down	NS	NS	NS	NS	NS	NS	NS	NS	NS	Down	NS	Down	Down	NS	NS	NS	NS	NS	NS	NS
Glyma.10G289800	1.3737	0.000206371	6	5.19669	AT5G13680	(1 of 1) K11373 - elongator complex protein 1 (ELP1, IKI3, IKBKAP)	-0.82417	-1.04828	-0.629781	-0.697422	-0.703477	-0.859244	-0.862723	-0.752277	-1.35305	-1.2163	-1.10232	-0.409754	-0.43825	-0.782191	-1.33459	-1.3737	-0.224114	0.194389	0.126748	0.418503	0.350862	-0.0676409	-0.155767	-0.159246	-0.0488	-0.00347899	0.106967	0.110446	0.136747	0.250729	0.943294	0.113982	0.806547	0.692565	-0.343941	-0.896337	-0.935448	-0.552396	-0.591508	-0.0391111	0.10334	0.274301	-0.188585	-0.0176244	-0.291925	0.170961	0.0428578	0.0341648	0.00471965	0.0911072	0.0557907	0.0752999	0.0220337	0.0198517	0.0373067	0.000524118	0.0011339	0.00266378	0.268734	0.310768	0.0427495	0.000387178	0.000206371	0.783475	0.707969	0.794616	0.500417	0.482709	0.956994	0.928098	0.812183	0.921325	1	0.841442	0.860531	0.74118	0.512425	0.00923898	0.879974	0.0566031	0.128004	0.473887	0.020184	0.0113678	0.233029	0.118729	0.950705	0.889194	0.60165	0.729136	0.989068	0.608868	0.784994	0.933837	NS	Down	NS	NS	NS	NS	NS	NS	Down	Down	Down	NS	NS	NS	Down	Down	NS	NS	NS	NS	NS	NS	NS	NS	NS	NS	NS	NS	NS	NS	NS	NS	NS	NS	NS	NS	NS	NS	NS	NS	NS	NS	NS	NS	NS	NS	NS
Glyma.14G028100	1.35714	0.000206686	6	5.15267	AT2G42880	(1 of 1) PTHR24055:SF392 - MITOGEN-ACTIVATED PROTEIN KINASE 20	-0.457312	-0.0859956	-0.333769	-0.0652497	0.166741	0.361385	0.305371	0.887305	0.156441	1.26822	1.07723	1.10435	0.457216	0.260417	0.715951	1.35714	0.371317	0.123543	0.392062	-0.247774	0.0207459	0.26852	0.194644	0.13863	0.720565	-0.0560137	0.525921	0.581934	1.11178	0.92079	0.94791	-0.19099	-0.16387	0.0271198	-0.196799	0.258734	0.899919	0.455534	1.09672	0.641184	-0.591959	-0.950627	0.357608	-0.00106053	0.949566	-0.358668	-0.29651	0.257329	0.839062	0.385725	0.875497	0.713965	0.357623	0.434557	0.0132853	0.719076	0.000646478	0.00306422	0.00239349	0.287529	0.539367	0.0526778	0.000206686	0.557595	0.820917	0.346091	0.732033	0.979762	0.733129	0.894505	0.839663	0.05678	1	0.212599	0.194726	0.00280627	0.0109019	0.00831891	0.78639	0.751155	0.973466	0.703206	0.538853	0.0133656	0.336649	0.00317443	0.12431	0.259546	0.0291307	0.467532	1	0.0331883	0.502946	0.429392	NS	NS	NS	NS	NS	NS	NS	NS	NS	Up	Up	Up	NS	NS	NS	Up	NS	NS	NS	NS	NS	NS	NS	NS	NS	NS	NS	NS	Up	NS	NS	NS	NS	NS	NS	NS	NS	NS	Up	NS	NS	NS	NS	NS	NS	NS	NS
Glyma.09G267800	1.4208	0.00020708	6	3.08029	AT1G01930	(1 of 1) PF18826 - Bacteroidetes VLRF1 release factor (bVLRF1)	-0.19291	0.0405926	0.589407	0.606072	-0.0171698	0.145015	0.302773	0.610585	0.613711	0.805744	1.4208	1.08093	0.100575	1.11498	0.356242	1.16385	0.233503	0.782317	0.798982	0.548814	0.56548	0.0166657	0.162185	0.319943	0.627755	0.157758	0.46557	0.307812	0.192033	0.80709	0.467218	0.615057	0.275185	-0.339873	1.01441	0.255668	1.06327	-0.758742	0.048862	0.807604	0.250508	-0.581173	0.56539	-0.266292	0.314881	-0.831682	-0.00789182	0.671888	0.927706	0.119982	0.102719	0.974238	0.737531	0.446355	0.0956422	0.127816	0.0342181	0.00020708	0.00428578	0.852446	0.00466832	0.381866	0.00179855	0.772671	0.0563553	0.0403797	0.330636	0.212414	0.995784	0.923236	0.56383	0.104555	1	0.287085	0.556313	0.644122	0.0297046	0.215207	0.267184	0.584557	0.525354	0.0204814	0.566026	0.00498586	0.0945196	0.91512	0.0614164	0.697601	0.2243	0.238388	0.728807	0.59105	0.0793961	0.993506	NS	NS	NS	NS	NS	NS	NS	NS	NS	NS	Up	Up	NS	Up	NS	Up	NS	NS	NS	NS	NS	NS	NS	NS	NS	NS	NS	NS	NS	NS	NS	NS	NS	NS	Up	NS	Up	NS	NS	NS	NS	NS	NS	NS	NS	NS	NS
Glyma.18G016800	1.39975	0.000207568	6	2.98564	AT4G39910	(1 of 1) PTHR24006:SF939 - UBIQUITIN CARBOXYL-TERMINAL HYDROLASE 3	0.151078	0.372565	0.715724	0.823683	-0.386032	-0.188131	0.0442359	0.124334	0.813913	1.0771	0.875047	1.39975	-0.230526	0.529153	0.926926	1.01953	0.221487	0.564646	0.672605	0.343159	0.451118	0.107959	0.197901	0.430268	0.510365	0.232367	0.312465	0.0800977	0.263188	0.0611344	0.585839	-0.202054	0.322651	0.524705	0.759679	1.15745	1.25005	0.397773	0.490375	0.092602	0.628734	-0.497923	0.655221	-0.471436	0.026487	-1.12666	0.0786488	0.738918	0.331645	0.0520359	0.0227439	0.348398	0.64805	0.921053	0.752733	0.0367872	0.00402269	0.0184432	0.000207568	0.631028	0.187166	0.0126608	0.00499796	0.781511	0.178477	0.0810474	0.595592	0.32953	0.918774	0.891057	0.386148	0.186848	1	0.493135	0.901172	0.504583	0.88111	0.106808	0.776874	0.498155	0.27714	0.0859218	0.00285834	0.000884091	0.416896	0.198503	0.864282	0.227728	0.302632	0.153398	0.464738	0.973414	0.0124821	0.868438	NS	NS	NS	NS	NS	NS	NS	NS	NS	Up	NS	Up	NS	NS	NS	Up	NS	NS	NS	NS	NS	NS	NS	NS	NS	NS	NS	NS	NS	NS	NS	NS	NS	NS	NS	Up	Up	NS	NS	NS	NS	NS	NS	NS	NS	Down	NS
Glyma.06G000800	1.38398	0.000212841	6	3.94626	AT4G38360	(1 of 1) PTHR23423:SF77 - PROTEIN LAZ1	-0.192821	0.00232085	-0.0171955	0.341756	0.201005	0.314208	0.519491	1.07126	0.491044	1.00575	1.04349	1.38398	-0.450633	-0.397782	-0.0137242	0.863486	0.195142	0.175625	0.534577	-0.0195164	0.339435	0.358952	0.113203	0.318487	0.870259	0.205283	0.757056	0.551772	0.514709	0.552443	0.892932	0.0377332	0.378223	0.34049	0.0528508	0.436909	1.31412	0.384058	1.26127	0.87721	-0.472703	-0.698732	-0.331863	-0.557892	0.14084	-0.226029	-0.515298	0.664922	0.997141	0.970872	0.365305	0.654011	0.433864	0.169097	0.00315942	0.217498	0.00673475	0.00454243	0.000212841	0.302444	0.33535	0.977326	0.0159291	0.821185	0.737683	0.181698	0.987539	0.496517	0.614468	0.957037	0.563028	0.0207584	1	0.0606566	0.225983	0.173412	0.132086	0.0134778	0.967447	0.414391	0.511386	0.931937	0.28557	0.000452314	0.44508	0.000913097	0.0352601	0.394158	0.123065	0.508548	0.358165	0.832603	0.70927	0.1392	NS	NS	NS	NS	NS	NS	NS	Up	NS	Up	Up	Up	NS	NS	NS	NS	NS	NS	NS	NS	NS	NS	NS	NS	NS	NS	NS	NS	NS	NS	NS	NS	NS	NS	NS	NS	Up	NS	Up	NS	NS	NS	NS	NS	NS	NS	NS
Glyma.01G049900	1.34743	0.000213353	6	2.54808	AT2G03050	(1 of 4) PTHR13068:SF5 - MITOCHONDRIAL TRANSCRIPTION TERMINATION FACTOR FAMILY PROTEIN	1.2596	0.710572	0.776571	0.828643	0.426317	0.246696	-0.163115	-0.0670287	-0.0687787	-0.709952	-1.34743	-1.25395	0.448158	0.112632	0.168501	0.396715	-0.549023	-0.483025	-0.430953	0.0659988	0.11807	0.0520716	-0.179621	-0.589432	-0.493346	-0.409811	-0.313725	0.096086	-0.641173	-1.27865	-1.18517	-0.637479	-0.544001	0.0934783	-0.335526	-0.279657	-0.0514431	0.0558694	0.284083	0.228214	0.400676	1.34186	-0.221828	0.719357	-0.622504	0.941186	0.560017	0.000675801	0.0459217	0.028794	0.0180549	0.273796	0.525073	0.68121	0.86623	0.874855	0.0428461	0.000213353	0.000559522	0.275881	0.799609	0.674805	0.258764	0.260555	0.233894	0.263551	0.944301	0.839573	0.967421	0.899263	0.173299	0.186385	0.924086	0.475904	0.875856	0.0725699	0.000440044	0.0010514	0.23154	0.220048	0.889767	0.464296	0.489419	0.901514	0.933333	0.454391	0.623263	0.467213	0.00128634	0.661802	0.171613	0.180812	0.0275216	0.0866258	Up	NS	NS	NS	NS	NS	NS	NS	NS	NS	Down	Down	NS	NS	NS	NS	NS	NS	NS	NS	NS	NS	NS	NS	NS	NS	NS	NS	NS	Down	Down	NS	NS	NS	NS	NS	NS	NS	NS	NS	NS	Up	NS	NS	NS	NS	NS
Glyma.13G163200	1.45717	0.000214429	6	3.13446	AT2G11890	(1 of 1) PTHR34948:SF2 - TRIPHOSPHATE TUNEL METALLOENZYME 3	0.171686	0.218531	0.0822739	0.158066	0.363804	0.317023	0.28834	0.268544	0.195768	-1.08584	-1.18822	-0.746812	-0.578706	-0.66839	-0.811545	-0.633106	0.0468453	-0.0894122	-0.0136197	-0.136257	-0.060465	0.0757925	-0.0467808	-0.0754644	-0.0952601	-0.0286836	-0.0484794	-0.0197958	-1.2816	-1.38399	-0.94258	-0.102388	0.339023	0.441411	-0.0896841	-0.232838	-0.0543994	-0.143154	0.0352847	0.178439	-0.711703	0.745465	-1.21774	0.239426	-0.506038	1.45717	-0.236139	0.699713	0.581298	0.846252	0.688841	0.387104	0.430005	0.467662	0.485597	0.638611	0.00319172	0.00125679	0.0393474	0.164875	0.0851635	0.0289991	0.0782387	0.96928	0.873234	0.982118	0.869712	0.929175	0.949892	0.988222	0.921473	0.837704	1	0.933457	0.983392	0.000670416	0.000214429	0.00896595	0.89528	0.480559	0.384606	0.876513	0.591918	0.90132	0.81311	0.94001	0.72621	0.163093	0.0895741	0.00542903	0.743566	0.309035	0.00101542	0.542449	NS	NS	NS	NS	NS	NS	NS	NS	NS	Down	Down	NS	NS	NS	NS	NS	NS	NS	NS	NS	NS	NS	NS	NS	NS	NS	NS	NS	Down	Down	NS	NS	NS	NS	NS	NS	NS	NS	NS	NS	NS	NS	Down	NS	NS	Up	NS
Glyma.02G228500	1.41621	0.000219515	6	2.70635	AT2G30070	(1 of 11) K03549 - KUP system potassium uptake protein (kup)	0.964306	0.596032	-0.307687	-0.451902	0.225219	-0.242847	-0.633233	-0.805454	0.106925	-0.0237365	-0.208587	-0.896797	0.607922	1.01649	0.224052	0.408476	-0.368274	-1.27199	-1.41621	-0.903719	-1.04793	-0.144215	-0.468066	-0.858452	-1.03067	-0.390386	-0.562607	-0.172221	-0.130661	-0.315512	-1.00372	-0.184851	-0.873061	-0.68821	0.408567	-0.383869	-0.199445	-0.792436	-0.608012	0.184424	0.480119	0.42798	0.82336	0.771221	0.343241	-0.0521389	0.62567	0.0114809	0.107543	0.435141	0.231097	0.60377	0.547784	0.0880759	0.0264185	0.811304	0.955851	0.591988	0.0174643	0.153096	0.00896401	0.594794	0.27851	0.552175	0.00120211	0.000219515	0.0601862	0.0107692	0.887999	0.504482	0.0404906	0.0061363	0.968491	0.186063	0.770972	0.750574	0.403703	0.00763331	0.798932	0.0465411	0.154261	0.381315	0.359501	0.624236	0.0757832	0.111709	0.72163	0.381461	0.375827	0.0689712	0.168	0.543333	0.942172	0.0645879	NS	NS	NS	NS	NS	NS	NS	NS	NS	NS	NS	NS	NS	Up	NS	NS	NS	Down	Down	NS	Down	NS	NS	NS	Down	NS	NS	NS	NS	NS	Down	NS	NS	NS	NS	NS	NS	NS	NS	NS	NS	NS	NS	NS	NS	NS	NS
Glyma.12G113500	1.52474	0.000223736	6	1.70736	AT1G03730		0.108201	0.127785	0.276096	0.738099	0.703732	0.720142	0.784338	1.52474	0.192109	0.270033	1.22104	1.47156	0.416652	0.247924	0.262963	0.444887	0.0195845	0.167895	0.629898	0.148311	0.610313	0.462003	0.0164095	0.0806055	0.821003	0.0641961	0.804593	0.740397	0.0779237	1.02894	1.27945	0.951012	1.20153	0.250515	-0.168728	-0.153688	0.028235	0.0150395	0.196963	0.181923	-0.792604	-0.245795	-0.409752	0.137058	0.382852	0.54681	-0.327773	0.833896	0.780403	0.524896	0.0625841	0.116397	0.0945743	0.0632231	0.000223736	0.696384	0.547697	0.0025452	0.00032532	0.413576	0.624189	0.582128	0.300896	0.990059	0.77045	0.137605	0.870593	0.203605	0.521358	1	0.922804	0.0437721	1	0.0668266	0.119132	0.873541	0.011007	0.00161558	0.0921953	0.00943261	0.678595	0.785048	0.768715	0.956843	0.989328	0.683409	0.761781	0.174573	0.688892	0.481976	0.896919	0.544696	0.350745	0.450911	NS	NS	NS	NS	NS	NS	NS	Up	NS	NS	Up	Up	NS	NS	NS	NS	NS	NS	NS	NS	NS	NS	NS	NS	NS	NS	NS	NS	NS	Up	Up	NS	Up	NS	NS	NS	NS	NS	NS	NS	NS	NS	NS	NS	NS	NS	NS
Glyma.05G227100	1.66659	0.000226846	6	1.41447	AT4G26080	(1 of 1) PTHR47992:SF179 - PROTEIN PHOSPHATASE 2C 56	-1.34631	-1.39504	-0.732685	-0.775032	-0.514683	-0.330166	0.14869	-0.151098	-0.592606	-0.973725	-0.902431	-1.19819	0.134776	-0.985494	-1.53182	-0.65851	-0.0487292	0.613622	0.571275	0.662351	0.620004	-0.042347	0.184517	0.663373	0.363586	0.478856	0.179069	-0.299788	-0.381119	-0.309826	-0.605579	0.0712934	-0.22446	-0.295754	-1.12027	-1.66659	-0.793286	-0.546322	0.326984	0.873306	-0.988745	-0.0492461	-0.451511	0.487987	0.537234	0.939499	-0.250379	0.000690683	0.000297853	0.0519673	0.0376781	0.229784	0.437188	0.734226	0.722868	0.141863	0.012108	0.0192461	0.00288943	0.795525	0.0203405	0.000486276	0.0998709	0.970404	0.162868	0.173105	0.234458	0.186052	0.977182	0.911986	0.158907	0.404649	0.884274	0.742729	0.59291	0.361416	0.452179	0.140404	0.936868	0.7044	0.642239	0.0168097	0.000226846	0.0515185	0.362982	0.48093	0.0958383	0.0452203	0.943919	0.374786	0.44622	0.294695	0.0450514	0.532965	Down	Down	NS	NS	NS	NS	NS	NS	NS	NS	NS	Down	NS	NS	Down	NS	NS	NS	NS	NS	NS	NS	NS	NS	NS	NS	NS	NS	NS	NS	NS	NS	NS	NS	Down	Down	NS	NS	NS	NS	NS	NS	NS	NS	NS	NS	NS
Glyma.18G004400	1.46033	0.000228077	6	3.27782	AT1G10830	(1 of 1) 5.2.1.12 - zeta-carotene isomerase. / 15-cis-zeta-carotene isomerase.	0.59706	0.586192	1.45111	1.08133	0.986752	1.03403	1.10885	0.858311	1.46033	0.852187	0.492162	0.828824	0.532654	1.08181	0.985889	0.338142	-0.0108674	0.854047	0.484266	0.864915	0.495134	-0.369781	0.0472747	0.122095	-0.128441	0.0748202	-0.175715	-0.250536	-0.608139	-0.968165	-0.631503	-0.360025	-0.0233633	0.336662	0.549151	0.453235	-0.194512	-0.0959163	-0.743663	-0.647747	-0.178793	0.0697477	-0.319373	-0.0708331	-0.140581	0.24854	-0.124813	0.15534	0.138854	0.000228077	0.00488201	0.0164406	0.00908351	0.00464085	0.0253157	0.000373253	0.0284171	0.212658	0.0325679	0.240908	0.00788955	0.012015	0.394169	0.995127	0.0413925	0.256088	0.0913495	0.307597	0.620152	0.988369	0.869764	0.786656	1	0.740393	0.661679	0.11928	0.011484	0.0967044	0.587294	0.972955	0.550296	0.247797	0.286125	0.649985	0.885525	0.0615518	0.152514	0.809436	0.920815	0.556909	0.948758	0.846444	0.697139	0.793197	NS	NS	Up	Up	NS	Up	Up	NS	Up	NS	NS	NS	NS	Up	NS	NS	NS	NS	NS	NS	NS	NS	NS	NS	NS	NS	NS	NS	NS	NS	NS	NS	NS	NS	NS	NS	NS	NS	NS	NS	NS	NS	NS	NS	NS	NS	NS
Glyma.08G081900	1.37681	0.000229523	6	4.15159	AT1G29790	(1 of 1) PTHR44067:SF5 - EXPRESSED PROTEIN	-0.297308	-0.197003	-0.244173	-0.194022	-0.145719	0.0342261	0.0296904	0.155472	-1.00123	-0.940787	-1.37681	-1.29888	-0.510202	-1.17268	-0.855893	-0.128166	0.100305	0.0531351	0.103286	-0.0471702	0.00298103	0.0501513	0.179945	0.175409	0.301191	-0.00453567	0.121246	0.125782	0.060439	-0.375588	-0.297657	-0.436027	-0.358096	0.0779311	-0.66248	-0.345691	0.382036	0.316789	1.04452	0.727727	-0.577052	0.681063	-0.966897	0.291219	-0.389844	1.25812	-0.142917	0.483495	0.624766	0.536941	0.620324	0.753679	0.94386	0.948742	0.694557	0.00860532	0.0102421	0.000229523	0.000466914	0.228206	0.00240946	0.0206274	0.736754	0.922717	0.929665	0.83359	0.965145	1	0.971101	0.908288	0.786918	0.468793	1	0.817762	0.836689	0.886635	0.316188	0.428641	0.461146	0.448485	0.909222	0.135325	0.403624	0.312947	0.542854	0.00535586	0.0829033	0.276265	0.127785	0.0283079	0.679597	0.463183	0.00468452	0.73608	NS	NS	NS	NS	NS	NS	NS	NS	Down	NS	Down	Down	NS	Down	NS	NS	NS	NS	NS	NS	NS	NS	NS	NS	NS	NS	NS	NS	NS	NS	NS	NS	NS	NS	NS	NS	NS	NS	Up	NS	NS	NS	NS	NS	NS	Up	NS
Glyma.20G030300	1.43516	0.000229889	6	3.34047	AT3G11810	(1 of 2) PTHR33133:SF7 - F26K24.10 PROTEIN	-0.110518	-0.533538	-0.333052	-0.527025	-0.371805	-0.512578	-0.832518	-0.282528	-1.41133	-0.990815	-1.13578	-0.504979	0.429574	-1.00559	-0.971933	0.00427704	-0.42302	-0.222534	-0.416507	0.200486	0.00651321	-0.193973	-0.140773	-0.460713	0.0892767	-0.31994	0.23005	0.54999	0.420515	0.275548	0.906351	-0.144967	0.485835	0.630802	-1.43516	-1.40151	-0.425297	0.0336519	1.00986	0.97621	-0.383012	0.410705	-0.170245	0.623472	0.212767	0.793717	0.12023	0.806897	0.142012	0.375318	0.140491	0.360594	0.172127	0.0217083	0.445786	0.000229889	0.00589537	0.0016096	0.157293	0.306615	0.00839692	0.00844875	0.993007	0.460071	0.647914	0.300943	0.790933	0.995883	0.822862	0.936264	0.340893	0.844689	1	0.626554	0.222374	0.266752	0.466256	0.0113097	0.843136	0.269473	0.167586	0.000682547	0.000276143	0.246492	0.964999	0.00663735	0.018915	0.490863	0.379957	0.750967	0.265168	0.717237	0.0746203	0.776616	NS	NS	NS	NS	NS	NS	NS	NS	Down	NS	Down	NS	NS	Down	NS	NS	NS	NS	NS	NS	NS	NS	NS	NS	NS	NS	NS	NS	NS	NS	NS	NS	NS	NS	Down	Down	NS	NS	Up	NS	NS	NS	NS	NS	NS	NS	NS
Glyma.17G211600	1.4698	0.00023102	6	3.06761	AT4G32270	(1 of 1) PTHR14942:SF17 - SNRNP25 UBIQUITIN-LIKE DOMAIN-CONTAINING PROTEIN	0.311453	-0.196695	-0.141971	-0.727276	0.355266	0.0115408	-0.197681	-0.88135	-0.129691	-0.807588	-1.4698	-1.37309	0.749318	0.294854	0.14148	-0.197459	-0.508149	-0.453424	-1.03873	0.0547242	-0.530581	-0.585305	-0.343725	-0.552947	-1.23662	-0.209222	-0.892891	-0.683669	-0.677896	-1.34011	-1.2434	-0.662209	-0.565503	0.0967062	-0.454464	-0.607838	-0.946776	-0.153374	-0.492312	-0.338939	0.201679	0.762513	0.409515	0.970348	0.207835	0.560833	0.586014	0.483414	0.645155	0.744287	0.0608902	0.418992	0.983978	0.64302	0.0213755	0.779603	0.0359322	0.00023102	0.000551941	0.0843586	0.510891	0.753437	0.629037	0.385917	0.332296	0.00996192	0.960024	0.278716	0.358979	0.728979	0.263403	0.00190727	1	0.0352899	0.148131	0.083928	0.00074007	0.00160585	0.25884	0.241451	0.895412	0.350551	0.144974	0.0158739	0.808554	0.231858	0.497458	0.773323	0.102439	0.426488	0.0797612	0.751264	0.275752	0.102016	NS	NS	NS	NS	NS	NS	NS	NS	NS	NS	Down	Down	NS	NS	NS	NS	NS	NS	Down	NS	NS	NS	NS	NS	Down	NS	NS	NS	NS	Down	Down	NS	NS	NS	NS	NS	NS	NS	NS	NS	NS	NS	NS	NS	NS	NS	NS
Glyma.18G117601	1.70295	0.000231111	6	1.24794	AT3G49710	(1 of 1) PF13041//PF14432//PF20430//PF20431 - PPR repeat family (PPR_2) // DYW family of nucleic acid deaminases (DYW_deaminase) // E+ motif (Eplus_motif) // E motif (E_motif)	-1.00792	-1.70295	-0.548139	-1.10555	-0.789604	-0.932306	-0.999686	-0.886824	-0.331491	-0.687841	-1.08238	-0.582249	-0.823995	-0.451775	-1.14201	-1.37827	-0.695034	0.459781	-0.097625	1.15481	0.597409	-0.557406	-0.142702	-0.210082	-0.0972197	-0.0673803	0.0454821	0.112862	-0.35635	-0.750894	-0.250758	-0.394544	0.105591	0.500136	0.37222	-0.318017	-0.554276	-0.690237	-0.926495	-0.236259	-0.0640774	-0.192443	0.0249078	-0.103457	0.0889852	-0.128365	-0.0837675	0.028532	0.000231111	0.224746	0.0129699	0.091334	0.0388981	0.0250388	0.0441261	0.511818	0.140704	0.0211272	0.214721	0.10735	0.369159	0.0174667	0.00388614	0.296652	0.405716	0.87599	0.0539973	0.320467	0.492841	0.95374	0.789972	0.866289	1	0.950909	0.889443	0.47962	0.119999	0.612528	0.654767	0.890875	0.479868	0.550664	0.581332	0.286739	0.267288	0.0686607	0.743931	0.945978	0.779155	0.975388	0.929334	0.917902	0.871567	0.883069	Down	Down	NS	Down	NS	NS	NS	NS	NS	NS	Down	NS	NS	NS	Down	Down	NS	NS	NS	NS	NS	NS	NS	NS	NS	NS	NS	NS	NS	NS	NS	NS	NS	NS	NS	NS	NS	NS	NS	NS	NS	NS	NS	NS	NS	NS	NS
Glyma.13G067101	1.2135	0.000234667	6	4.81368	AT3G28450	(1 of 4) PTHR48056:SF81 - LEUCINE-RICH REPEAT CONTAINING PROTEIN	0.352297	0.1833	-0.17007	-0.0741475	-0.317068	-0.386985	-0.649557	-0.546563	-0.743171	-0.700048	-0.502041	-0.322509	1.09189	1.0594	1.08798	1.01343	-0.168996	-0.522366	-0.426444	-0.35337	-0.257448	0.0959221	-0.0699171	-0.332489	-0.229495	-0.262572	-0.159578	0.102994	0.0431237	0.24113	0.420662	0.198006	0.377538	0.179532	-0.0324943	-0.00390938	-0.0784614	0.0285849	-0.0459671	-0.074552	0.46289	0.326274	1.2135	1.07688	0.750608	-0.136616	0.769886	0.272225	0.560186	0.590975	0.819031	0.331574	0.202087	0.0253511	0.0543147	0.0134595	0.0154531	0.0805027	0.270133	0.000742377	0.000524585	0.000234667	0.000436631	0.795313	0.109361	0.176243	0.454808	0.517992	0.906903	0.969535	0.407959	0.484852	1	0.680346	0.829629	0.897813	0.417731	0.141883	0.708098	0.285564	0.68357	0.94718	0.995199	0.809705	0.960795	0.895779	0.860265	0.265592	0.39443	0.000429218	0.00424749	0.0338615	0.7817	0.00241105	NS	NS	NS	NS	NS	NS	NS	NS	NS	NS	NS	NS	Up	Up	Up	Up	NS	NS	NS	NS	NS	NS	NS	NS	NS	NS	NS	NS	NS	NS	NS	NS	NS	NS	NS	NS	NS	NS	NS	NS	NS	NS	Up	Up	NS	NS	NS
Glyma.01G200501	1.49848	0.000234848	6	3.23887	AT4G18010	(1 of 1) PTHR45666:SF21 - TYPE I INOSITOL POLYPHOSPHATE 5-PHOSPHATASE 2	0.480126	0.138199	-0.687543	-0.845238	-0.256087	-0.375684	-0.842239	-1.1067	-0.294777	-0.509306	-0.385957	-1.49848	0.104794	0.0717017	-0.362459	-0.3895	-0.341927	-1.16767	-1.32536	-0.825743	-0.983437	-0.157694	-0.119597	-0.586152	-0.850614	-0.466555	-0.731017	-0.264462	-0.214528	-0.0911798	-1.2037	0.123348	-0.989171	-1.11252	-0.0330927	-0.467254	-0.494294	-0.434161	-0.461202	-0.0270408	0.506136	0.339109	0.362525	0.195498	-0.143611	-0.167027	0.350817	0.25868	0.751478	0.0813921	0.0291623	0.574811	0.362505	0.0300678	0.00389558	0.497911	0.195478	0.329327	0.000234848	0.847611	0.886783	0.383988	0.319171	0.628237	0.00509467	0.00103687	0.119147	0.0252987	0.883177	0.956138	0.233717	0.0338267	0.902454	0.0924017	0.647664	0.613693	0.831513	0.00270246	0.87756	0.0325492	0.0202488	0.962317	0.27662	0.217513	0.405566	0.261212	0.972232	0.379434	0.526286	0.485126	0.816315	0.838275	0.801132	0.364881	NS	NS	NS	NS	NS	NS	NS	Down	NS	NS	NS	Down	NS	NS	NS	NS	NS	Down	Down	NS	NS	NS	NS	NS	NS	NS	NS	NS	NS	NS	Down	NS	NS	Down	NS	NS	NS	NS	NS	NS	NS	NS	NS	NS	NS	NS	NS
Glyma.11G024700	1.47567	0.000236278	6	2.43067	AT1G63430	(1 of 1) PTHR46084:SF19 - PROTEIN KINASE DOMAIN-CONTAINING PROTEIN	0.468831	0.273005	-0.0953895	-0.76521	0.152547	0.0660263	-0.640625	-1.32313	0.201847	-0.19372	-0.241929	-0.542231	0.415933	0.982714	0.472508	-0.380338	-0.195827	-0.564221	-1.23404	-0.368394	-1.03821	-0.66982	-0.086521	-0.793172	-1.47567	-0.706651	-1.38915	-0.682501	-0.395567	-0.443776	-0.744078	-0.0482094	-0.348511	-0.300302	0.566782	0.0565754	-0.79627	-0.510206	-1.36305	-0.852846	0.210792	-0.039884	0.541545	0.290869	0.330753	-0.250676	0.25083	0.258262	0.499689	0.828211	0.0457536	0.745193	0.886978	0.0964466	0.000662379	0.648974	0.643114	0.552906	0.173821	0.366458	0.0139875	0.241968	0.344647	0.823709	0.195617	0.00180251	0.580504	0.0155029	0.25682	0.970905	0.0739612	0.000236278	0.435581	0.000864755	0.153794	0.324794	0.257208	0.0572855	0.958697	0.504281	0.616573	0.222645	0.910261	0.0466079	0.297568	0.000825733	0.0627965	0.756548	0.955931	0.268693	0.702357	0.574946	0.678852	0.535535	NS	NS	NS	NS	NS	NS	NS	Down	NS	NS	NS	NS	NS	NS	NS	NS	NS	NS	Down	NS	Down	NS	NS	NS	Down	NS	Down	NS	NS	NS	NS	NS	NS	NS	NS	NS	NS	NS	Down	NS	NS	NS	NS	NS	NS	NS	NS
Glyma.13G206800	1.40765	0.000238133	6	2.24762	AT4G14220	(1 of 1) PTHR46463:SF16 - E3 UBIQUITIN-PROTEIN LIGASE RHF1A	0.0822402	-0.188134	-0.116337	-0.0617785	0.755317	0.394191	0.171	1.40765	-0.513185	-0.435222	-0.386475	-0.0740292	0.230384	-0.0727041	0.351425	-0.991039	-0.270374	-0.198577	-0.144019	0.0717971	0.126355	0.0545582	-0.361126	-0.584316	0.652332	-0.22319	1.01346	1.23665	0.0779631	0.12671	0.439156	0.0487468	0.361192	0.312446	-0.303088	0.121041	-1.22142	0.424129	-0.918335	-1.34246	-0.728746	0.327541	-0.825515	0.230772	-0.0967687	1.05629	-0.248987	0.867275	0.654135	0.788404	0.888093	0.0655277	0.342827	0.69696	0.000238133	0.210504	0.267328	0.321797	0.863645	0.635417	0.883729	0.387513	0.0126302	0.723905	0.707491	0.76947	0.944508	0.843229	0.969612	0.698514	0.224289	0.0933114	1	0.0122293	0.00330319	0.862153	0.763446	0.259542	0.957944	0.472114	0.584655	0.554439	0.797909	0.00267019	0.408056	0.027425	0.00360807	0.175321	0.532801	0.0815448	0.768966	0.895423	0.0244781	0.54018	NS	NS	NS	NS	NS	NS	NS	Up	NS	NS	NS	NS	NS	NS	NS	NS	NS	NS	NS	NS	NS	NS	NS	NS	NS	NS	Up	Up	NS	NS	NS	NS	NS	NS	NS	NS	Down	NS	NS	Down	NS	NS	NS	NS	NS	Up	NS
Glyma.03G138000	1.40606	0.000238157	6	5.02614	AT3G57530	(1 of 1) PTHR24349:SF456 - CALCIUM-DEPENDENT PROTEIN KINASE 32	0.351573	0.243044	-0.361149	-0.383879	0.957159	0.748146	0.608812	0.122385	0.33817	-0.211379	-1.06789	-0.981626	-0.0394502	-0.953439	-1.05885	-0.175622	-0.108529	-0.712722	-0.735453	-0.604193	-0.626923	-0.0227304	-0.209013	-0.348347	-0.834773	-0.139334	-0.62576	-0.486426	-0.54955	-1.40606	-1.3198	-0.856511	-0.770247	0.0862644	-0.913988	-1.0194	-0.136172	-0.105408	0.777816	0.883225	-0.436437	0.727097	-0.908552	0.254982	-0.472115	1.16353	-0.0907276	0.412555	0.551976	0.362886	0.319384	0.0165529	0.0527734	0.112612	0.766469	0.414124	0.599632	0.00434955	0.00851546	0.945287	0.0157624	0.00536998	0.649713	0.917458	0.0917481	0.0653567	0.277929	0.165456	0.991196	0.88709	0.53007	0.0317244	1	0.143204	0.315696	0.150711	0.000238157	0.000475908	0.0978102	0.0766216	0.899594	0.038542	0.00976661	0.743667	0.870566	0.0423799	0.0386768	0.449353	0.113087	0.0463826	0.735841	0.369611	0.0110877	0.847433	NS	NS	NS	NS	NS	NS	NS	NS	NS	NS	Down	NS	NS	NS	Down	NS	NS	NS	NS	NS	NS	NS	NS	NS	NS	NS	NS	NS	NS	Down	Down	NS	NS	NS	NS	Down	NS	NS	NS	NS	NS	NS	NS	NS	NS	Up	NS
Glyma.13G163600	1.34721	0.000241785	6	3.19538	AT2G25290	(1 of 1) PTHR46183:SF18 - PROTEIN PHOX1	0.669356	0.695083	0.751367	0.00309734	0.406263	0.373154	0.26629	-0.940945	-0.075191	0.0731199	0.409192	-0.857235	0.652936	1.07551	0.529206	-0.00817952	0.0257276	0.0820119	-0.666258	0.0562842	-0.691986	-0.74827	-0.0331086	-0.139973	-1.34721	-0.106864	-1.3141	-1.20724	0.148311	0.484383	-0.782044	0.336073	-0.930355	-1.26643	0.422576	-0.12373	-0.661115	-0.546306	-1.08369	-0.537386	0.728019	0.298083	0.121773	-0.308162	-0.606245	-0.429936	0.209928	0.0757279	0.0512051	0.0345217	0.996465	0.299635	0.317322	0.47931	0.00731449	0.867002	0.856989	0.254878	0.0199387	0.0982833	0.00334702	0.142625	0.984969	0.983956	0.880538	0.0761395	0.954308	0.0931864	0.133041	0.992825	0.826779	0.000241785	1	0.000559455	0.00224334	0.710535	0.17531	0.0336229	0.579694	0.0285939	0.00337973	0.33295	0.773737	0.0630558	0.20936	0.00266374	0.19644	0.13206	0.551705	0.826044	0.647571	0.192237	0.383817	0.584676	NS	NS	NS	NS	NS	NS	NS	NS	NS	NS	NS	NS	NS	Up	NS	NS	NS	NS	NS	NS	NS	NS	NS	NS	Down	NS	Down	Down	NS	NS	NS	NS	NS	Down	NS	NS	NS	NS	Down	NS	NS	NS	NS	NS	NS	NS	NS
Glyma.08G033500	1.27688	0.000241993	6	5.7001	AT2G19870	(1 of 1) 2.1.1.185 - 23S rRNA (guanosine(2251)-2'-O)-methyltransferase. / 23S rRNA (guanosine(2251)-2'-O)-methyltransferase.	0.83672	0.502616	1.27688	0.661321	1.16537	1.04899	0.886894	0.195939	0.567405	-0.631143	-0.308416	-0.256761	0.63385	1.24756	0.401061	0.0798073	-0.334105	0.440164	-0.175399	0.774269	0.158705	-0.615563	-0.116381	-0.27848	-0.969434	-0.162099	-0.853054	-0.690955	-1.19855	-0.875821	-0.824166	0.322727	0.374382	0.0516549	0.61371	-0.232789	-0.554043	-0.846499	-1.16775	-0.321254	0.34625	0.875244	-0.429917	0.0990762	-0.776167	0.528993	0.222663	0.0203431	0.15059	0.000241993	0.0509814	0.00126582	0.00263773	0.0098097	0.586071	0.114196	0.065052	0.376473	0.46705	0.0980454	0.000513761	0.256973	0.824768	0.579669	0.282072	0.684186	0.0906484	0.769835	0.228981	0.950201	0.593976	0.00562219	1	0.0207064	0.0855998	0.00064317	0.00943328	0.0136898	0.577374	0.380866	0.938805	0.131907	0.554077	0.106414	0.0328186	0.000843002	0.444706	0.52174	0.0316656	0.332575	0.908545	0.0678636	0.244342	0.539714	NS	NS	Up	NS	Up	Up	NS	NS	NS	NS	NS	NS	NS	Up	NS	NS	NS	NS	NS	NS	NS	NS	NS	NS	NS	NS	NS	NS	Down	NS	NS	NS	NS	NS	NS	NS	NS	NS	Down	NS	NS	NS	NS	NS	NS	NS	NS
Glyma.13G011150	2.33354	0.000243552	6	3.78066			-0.749309	-0.598361	-0.673651	0.0237174	-0.831825	-0.96112	-0.575061	1.37242	1.52663	0.616124	0.827199	0.698761	-0.611664	-0.808982	-1.16607	-0.789062	0.150948	0.0756581	0.773026	-0.0752901	0.622078	0.697368	-0.129296	0.256764	2.20424	0.38606	2.33354	1.94748	-0.910504	-0.699429	-0.827867	0.211075	0.0826365	-0.128438	-0.197318	-0.554409	-0.177399	-0.357091	0.0199195	0.37701	-0.0565043	-0.885249	-0.217178	-1.04592	-0.160674	-0.828745	-0.551213	0.230783	0.312222	0.25323	0.973989	0.183725	0.104282	0.335513	0.0142175	0.0111309	0.294466	0.148814	0.227546	0.368469	0.191052	0.0468759	0.163134	0.92483	0.935414	0.217302	0.963657	0.40311	0.489423	0.971557	0.800578	0.000281529	1	0.000243552	0.00260078	0.115669	0.217415	0.14089	0.852595	0.927935	0.901349	0.818525	0.393396	0.783647	0.678257	0.980993	0.620048	0.965213	0.218895	0.802329	0.239953	0.881014	0.28274	0.329665	NS	NS	NS	NS	NS	NS	NS	Up	Up	NS	NS	NS	NS	NS	Down	NS	NS	NS	NS	NS	NS	NS	NS	NS	Up	NS	Up	Up	NS	NS	NS	NS	NS	NS	NS	NS	NS	NS	NS	NS	NS	NS	NS	NS	NS	NS	NS
Glyma.02G140200	1.28945	0.000246141	6	3.95652	AT3G04610	(1 of 1) PTHR10288:SF353 - FLOWERING LOCUS K HOMOLOGY DOMAIN	0.493447	0.431246	0.884377	1.03921	0.591058	0.627875	0.886866	1.28945	-0.00233825	0.608724	1.13163	0.341989	-0.0217368	-0.412088	-0.406419	0.817753	-0.0622017	0.39093	0.545765	0.453131	0.607967	0.154835	0.0368162	0.295808	0.698396	0.258992	0.66158	0.402588	0.611063	1.13397	0.344327	0.522906	-0.266735	-0.789641	-0.390351	-0.384682	0.839489	0.00566903	1.22984	1.22417	-0.120452	0.280716	-0.764743	-0.363575	-0.644291	0.401168	-0.242014	0.198676	0.23498	0.0118481	0.00281471	0.121287	0.0834506	0.0120539	0.000246141	0.998246	0.0842143	0.0012106	0.341794	0.969538	0.289187	0.27016	0.0160843	0.954456	0.36231	0.147927	0.417155	0.1424	0.863071	0.991053	0.574928	0.0528316	1	0.0883989	0.381175	0.087498	0.00123683	0.331889	0.320466	0.566434	0.0605181	0.384149	0.325035	0.0159216	0.99768	0.000663641	0.00214356	0.862622	0.574014	0.0756292	0.565186	0.155924	0.422517	0.51477	NS	NS	NS	Up	NS	NS	NS	Up	NS	NS	Up	NS	NS	NS	NS	NS	NS	NS	NS	NS	NS	NS	NS	NS	NS	NS	NS	NS	NS	Up	NS	NS	NS	NS	NS	NS	NS	NS	Up	Up	NS	NS	NS	NS	NS	NS	NS
Glyma.03G184300	1.81467	0.000248467	6	1.28558	AT5G37570	(1 of 32) PTHR47928:SF190 - OS04G0110500 PROTEIN	-0.645851	-1.2833	-0.434804	-0.918963	-0.327892	-0.562983	-0.603975	-0.531626	-0.310006	-1.14137	-1.14201	-0.649831	-0.731321	-0.995765	-1.81467	-1.5162	-0.637452	0.211047	-0.273112	0.848499	0.36434	-0.484159	-0.235091	-0.276083	-0.203734	-0.0409921	0.0313568	0.072349	-0.831367	-0.832008	-0.339825	-0.000641408	0.491542	0.492183	-0.264444	-1.08335	-0.784882	-0.818904	-0.520438	0.298467	-0.156162	0.214733	-0.624988	-0.254094	-0.468826	0.370895	-0.205128	0.174345	0.0046476	0.348842	0.040774	0.523873	0.230544	0.187705	0.241787	0.536508	0.0139406	0.0137664	0.157997	0.145127	0.0351623	0.000248467	0.00133532	0.34547	0.73866	0.628504	0.189236	0.586804	0.578238	0.894236	0.705757	0.704119	1	0.968111	0.934569	0.0838177	0.0789723	0.478152	1	0.43225	0.479848	0.682494	0.0384096	0.113787	0.194233	0.323532	0.678543	0.855122	0.749593	0.261365	0.779524	0.456592	0.574932	0.676388	NS	Down	NS	NS	NS	NS	NS	NS	NS	Down	Down	NS	NS	NS	Down	Down	NS	NS	NS	NS	NS	NS	NS	NS	NS	NS	NS	NS	NS	NS	NS	NS	NS	NS	NS	Down	NS	NS	NS	NS	NS	NS	NS	NS	NS	NS	NS
Glyma.13G110700	1.41966	0.000253673	6	3.1467	AT2G05940	(1 of 1) PTHR45621:SF261 - SERINE_THREONINE-PROTEIN KINASE RIPK	1.15339	0.818437	0.230242	-0.0174239	0.441634	0.296107	0.177744	-0.731635	0.905336	0.512321	0.401569	-0.514321	0.862709	0.884176	0.63733	0.271182	-0.334951	-0.923146	-1.17081	-0.588195	-0.835861	-0.247666	-0.145527	-0.26389	-1.17327	-0.118363	-1.02774	-0.909379	-0.393015	-0.503768	-1.41966	-0.110753	-1.02664	-0.91589	0.0214663	-0.225379	-0.591528	-0.246846	-0.612994	-0.366148	0.567344	0.0374929	0.397493	-0.132358	-0.169851	-0.529851	0.217493	0.00297058	0.0279233	0.57085	0.97104	0.281541	0.461199	0.665471	0.0465917	0.0190336	0.175549	0.291509	0.188261	0.0364635	0.0232674	0.0940389	0.477796	0.612831	0.0206611	0.00221492	0.280516	0.0478311	0.766254	0.9355	0.649397	0.00208146	1	0.0101863	0.0326809	0.307166	0.174815	0.000253673	0.885806	0.0190603	0.0492694	0.974561	0.60194	0.116592	0.649143	0.109476	0.429679	0.293943	0.958439	0.422049	0.883491	0.79611	0.292505	0.593573	Up	NS	NS	NS	NS	NS	NS	NS	NS	NS	NS	NS	NS	NS	NS	NS	NS	NS	Down	NS	NS	NS	NS	NS	Down	NS	Down	NS	NS	NS	Down	NS	Down	NS	NS	NS	NS	NS	NS	NS	NS	NS	NS	NS	NS	NS	NS
Glyma.06G317600	1.58117	0.000253974	6	2.32135	AT5G51290	(1 of 1) K04715 - ceramide kinase (E2.7.1.138, CERK)	-0.194569	-0.0155412	0.197807	0.812816	-0.153838	0.15157	0.431791	1.42734	0.0879899	0.577071	0.256751	0.840467	-1.01666	-0.325871	0.310469	-0.0524383	0.179028	0.392375	1.00738	0.213348	0.828357	0.615009	0.305408	0.585628	1.58117	0.280221	1.27577	0.995546	0.489081	0.168761	0.752477	-0.320321	0.263395	0.583716	0.690787	1.32713	0.964219	0.636339	0.273432	-0.362907	-0.107186	0.0935267	-0.477019	-0.276306	-0.369833	0.200713	-0.191746	0.709557	0.976586	0.675457	0.052098	0.776403	0.76124	0.333917	0.000663934	0.870682	0.182892	0.570767	0.0463153	0.0372654	0.511929	0.502523	0.912177	0.86681	0.467601	0.0211067	0.816473	0.0890259	0.372379	0.815874	0.287354	0.000253974	1	0.00433166	0.036402	0.272202	0.714889	0.0742339	0.676996	0.648992	0.301922	0.204858	0.00390512	0.0316951	0.243741	0.570778	0.508354	0.902745	0.898929	0.398888	0.751121	0.572351	0.784554	0.693158	NS	NS	NS	NS	NS	NS	NS	Up	NS	NS	NS	NS	Down	NS	NS	NS	NS	NS	Up	NS	NS	NS	NS	NS	Up	NS	Up	NS	NS	NS	NS	NS	NS	NS	NS	Up	NS	NS	NS	NS	NS	NS	NS	NS	NS	NS	NS
Glyma.04G007500	1.23076	0.00025775	6	4.90312	AT2G16510	(1 of 5) K02155 - V-type H+-transporting ATPase 16kDa proteolipid subunit (ATPeV0C, ATP6L)	0.0423089	0.517694	0.392469	0.304138	-0.172008	0.0643448	0.382148	-0.102498	0.481258	-0.0773344	0.376815	-0.659611	-1.23076	-0.201836	-0.144562	-0.0179976	0.475385	0.350161	0.261829	-0.125224	-0.213556	-0.0883313	0.236353	0.554155	0.0695098	0.317803	-0.166843	-0.484646	-0.558592	-0.104442	-1.14087	0.45415	-0.582277	-1.03643	1.02893	1.0862	1.21277	0.0572745	0.183839	0.126564	0.375207	0.33983	-0.353989	-0.389366	-0.729196	-0.0353772	-0.00707961	0.923527	0.117873	0.244678	0.36434	0.665244	0.872261	0.257495	0.77289	0.163046	0.833302	0.250126	0.0415129	0.000739706	0.595724	0.692329	0.960926	0.320927	0.386392	0.499006	0.866286	0.657507	0.929183	0.815133	0.170004	0.867682	1	0.704433	0.232219	0.0899428	0.764667	0.000488844	0.361596	0.130249	0.00636548	0.00648452	0.00145311	0.00025775	0.923117	0.606323	0.777261	0.452156	0.437774	0.40988	0.488545	0.0717018	0.958296	0.992867	NS	NS	NS	NS	NS	NS	NS	NS	NS	NS	NS	NS	Down	NS	NS	NS	NS	NS	NS	NS	NS	NS	NS	NS	NS	NS	NS	NS	NS	NS	Down	NS	NS	Down	Up	Up	Up	NS	NS	NS	NS	NS	NS	NS	NS	NS	NS
Glyma.17G150800	1.38963	0.000261903	6	2.32482	AT1G32730	(1 of 1) PTHR35696:SF1 - F6N18.11	-0.342979	-0.876386	-1.0704	-0.976537	-0.0221022	-0.607243	-0.685604	-0.850727	-0.197112	-1.38963	-1.11099	-1.33905	0.632194	0.18272	-0.200187	-0.0145655	-0.533406	-0.727418	-0.633558	-0.194011	-0.100151	0.09386	-0.585141	-0.663501	-0.828625	-0.0783605	-0.243484	-0.165124	-1.19252	-0.913882	-1.14194	0.278639	0.0505834	-0.228056	-0.449473	-0.83238	-0.646759	-0.382907	-0.197286	0.185621	-0.310153	-0.0153421	0.530736	0.825547	0.840889	0.294811	0.257697	0.396586	0.0150725	0.00324313	0.006541	0.964753	0.104093	0.0615555	0.018144	0.636054	0.000261903	0.0027087	0.000445488	0.127109	0.681891	0.6361	0.973024	0.309322	0.0706048	0.10259	0.805187	0.873624	0.935395	0.324199	0.129917	0.0272055	1	0.613371	0.780193	0.0018392	0.0137553	0.00253575	0.691127	0.936503	0.708564	0.32788	0.033971	0.0834493	0.456616	0.636533	0.721995	0.594609	0.983417	0.254674	0.122594	0.062093	0.589863	0.493817	NS	NS	Down	NS	NS	NS	NS	NS	NS	Down	Down	Down	NS	NS	NS	NS	NS	NS	NS	NS	NS	NS	NS	NS	NS	NS	NS	NS	Down	NS	Down	NS	NS	NS	NS	NS	NS	NS	NS	NS	NS	NS	NS	NS	NS	NS	NS
Glyma.07G213700	1.71253	0.000267515	6	2.3062	AT2G15570	(1 of 1) PTHR45663:SF21 - THIOREDOXIN M3, CHLOROPLASTIC	-1.16821	-0.871337	-0.698818	-0.00436695	-0.695713	-0.55243	-0.294093	0.341945	-0.661565	-0.789608	-0.894562	0.817963	-0.0676166	-0.687311	-0.673721	-0.744558	0.29687	0.469389	1.16384	0.172519	0.86697	0.694451	0.143283	0.40162	1.03766	0.258337	0.894375	0.636038	-0.128042	-0.232997	1.47953	-0.104955	1.60757	1.71253	-0.619695	-0.606104	-0.676941	0.0135904	-0.0572466	-0.070837	-0.507781	-0.323505	-0.264589	-0.0803129	0.243192	0.184277	-0.294047	0.00475469	0.0275202	0.0794488	0.994626	0.104798	0.186234	0.49223	0.397507	0.121507	0.0540901	0.0284379	0.0358384	0.907548	0.111144	0.105798	0.0631367	0.710158	0.333886	0.00436148	0.847522	0.054116	0.245225	0.944684	0.482425	0.0104358	1	0.0390403	0.190798	0.786828	0.599205	0.000267515	0.907579	0.000434025	0.000332929	0.212438	0.169627	0.10263	0.990443	0.911696	0.915474	0.389572	0.558346	0.636767	0.941122	0.705225	0.785333	0.472931	Down	NS	NS	NS	NS	NS	NS	NS	NS	NS	NS	NS	NS	NS	NS	NS	NS	NS	Up	NS	NS	NS	NS	NS	Up	NS	NS	NS	NS	NS	Up	NS	Up	Up	NS	NS	NS	NS	NS	NS	NS	NS	NS	NS	NS	NS	NS
Glyma.05G193000	1.32386	0.000269821	6	4.04636	AT5G64020	(1 of 2) PTHR13533:SF16 - PROTEIN TRICHOME BIREFRINGENCE-LIKE 14-RELATED	1.0901	1.27393	1.12332	0.99516	1.03577	1.31346	1.32386	0.820518	0.363689	0.689094	0.482646	-0.0208784	0.159243	0.184065	0.336601	0.960297	0.183835	0.033227	-0.094937	-0.150608	-0.278772	-0.128164	0.277695	0.288089	-0.215249	0.0103943	-0.492944	-0.503338	0.325405	0.118957	-0.384567	-0.206448	-0.709973	-0.503525	0.0248216	0.177358	0.801054	0.152536	0.776232	0.623696	-0.0334345	0.765285	-0.712975	0.0857453	-0.67954	0.79872	0.0261554	0.00359835	0.000443654	0.0017363	0.0048618	0.00589954	0.000352674	0.000269821	0.0194544	0.348621	0.0513113	0.173621	0.960968	0.736346	0.665282	0.372534	0.00560593	0.825402	0.95505	0.842001	0.850032	0.577598	0.89523	0.787656	0.593243	0.602104	1	0.231744	0.259026	0.379171	0.754155	0.280606	0.75708	0.0851308	0.279337	0.969018	0.675268	0.0233304	0.785774	0.0307801	0.125076	0.968094	0.0764358	0.106294	0.927664	0.138944	0.0744396	0.961546	Up	Up	Up	NS	Up	Up	Up	NS	NS	NS	NS	NS	NS	NS	NS	NS	NS	NS	NS	NS	NS	NS	NS	NS	NS	NS	NS	NS	NS	NS	NS	NS	NS	NS	NS	NS	NS	NS	NS	NS	NS	NS	NS	NS	NS	NS	NS
Glyma.15G069600	1.54519	0.000271789	6	2.26642	AT1G61170		0.893433	0.0943455	-0.459233	-0.289393	0.532019	0.0658666	-0.22438	-0.408128	1.12656	-0.0775945	-0.418633	-0.26567	0.32608	-0.213665	-0.671131	-0.518757	-0.799088	-1.35267	-1.18283	-0.553578	-0.383739	0.16984	-0.466152	-0.756399	-0.940147	-0.290247	-0.473995	-0.183749	-1.20416	-1.54519	-1.39223	-0.341039	-0.188075	0.152963	-0.539745	-0.997211	-0.844837	-0.457466	-0.305092	0.152374	-0.331257	-0.195493	-0.483228	-0.347464	-0.151971	0.135764	-0.33936	0.0352172	0.841205	0.284936	0.503219	0.238667	0.898422	0.624364	0.340369	0.0077725	0.870779	0.334607	0.556272	0.51825	0.665635	0.122299	0.214105	0.12502	0.00191904	0.00479314	0.390758	0.49049	0.878873	0.58492	0.125504	0.0271068	1	0.34618	0.785583	0.00389472	0.000271789	0.000948356	0.652002	0.762264	0.839704	0.291971	0.0244017	0.0447648	0.427363	0.50896	0.805423	0.627093	0.759942	0.371254	0.657717	0.838132	0.854282	0.419708	NS	NS	NS	NS	NS	NS	NS	NS	Up	NS	NS	NS	NS	NS	NS	NS	NS	Down	Down	NS	NS	NS	NS	NS	NS	NS	NS	NS	Down	Down	Down	NS	NS	NS	NS	NS	NS	NS	NS	NS	NS	NS	NS	NS	NS	NS	NS
Glyma.17G165800	1.51074	0.000273417	6	3.44467	AT4G37380	(1 of 1) PTHR47924:SF293 - DYW DOMAIN-CONTAINING PROTEIN	0.0638695	0.496341	0.851855	1.05496	0.0734578	0.52202	0.479384	1.09539	0.045534	0.495506	0.60707	0.14213	-0.00433871	0.495137	0.683829	1.5064	0.432471	0.787986	0.991089	0.355514	0.558618	0.203104	0.448563	0.405926	1.02193	-0.0426364	0.573366	0.616002	0.449972	0.561536	0.0965961	0.111564	-0.353376	-0.46494	0.499476	0.688168	1.51074	0.188692	1.01126	0.822571	-0.110234	0.0587398	-0.17835	-0.0093764	-0.0681162	0.168974	-0.0598052	0.908198	0.245625	0.0402149	0.00977068	0.895575	0.232961	0.266624	0.00715989	0.934	0.243908	0.143914	0.756465	0.998871	0.280218	0.106508	0.000273417	0.538548	0.0864697	0.0205532	0.634004	0.275215	0.841226	0.623098	0.496762	0.0154852	1	0.230138	0.228965	0.29999	0.177682	0.831323	0.896892	0.519182	0.417601	0.340329	0.121178	0.000332557	0.769297	0.0154244	0.0790672	0.89624	0.940014	0.778483	0.995656	0.936224	0.816134	0.917423	NS	NS	NS	Up	NS	NS	NS	Up	NS	NS	NS	NS	NS	NS	NS	Up	NS	NS	NS	NS	NS	NS	NS	NS	Up	NS	NS	NS	NS	NS	NS	NS	NS	NS	NS	NS	Up	NS	Up	NS	NS	NS	NS	NS	NS	NS	NS
Glyma.19G087300	3.60672	0.000273953	6	-0.150152	AT5G20090	(1 of 1) PTHR14154:SF146 - MITOCHONDRIAL PYRUVATE CARRIER 1	0.838664	0.323296	-0.289194	-0.0139588	-0.638389	-0.77462	0.0236646	1.90333	0.430888	1.83959	1.99471	3.60672	0.381711	-1.2104	0.433914	0.8806	-0.515368	-1.12786	-0.852623	-0.61249	-0.337255	0.275235	-0.13623	0.662054	2.54172	0.798284	2.67795	1.87966	1.4087	1.56382	3.17583	0.155122	1.76713	1.612	-1.59211	0.0522029	0.498889	1.64431	2.091	0.446686	0.705184	-1.18323	0.38939	-1.49903	-0.315794	-1.88842	-0.396921	0.393795	0.750746	0.796864	0.992781	0.523711	0.420519	0.983162	0.0136853	0.778442	0.0925809	0.0641015	0.000273953	0.756555	0.334988	0.691965	0.338449	0.764672	0.28871	0.399078	0.737839	0.821676	0.926955	0.983601	0.604412	0.00170165	1	0.00228779	0.032991	0.205723	0.146092	0.00108054	0.941463	0.0737324	0.127048	0.234895	0.969454	0.605131	0.252922	0.0577026	0.724801	0.640963	0.424616	0.776423	0.416115	0.860186	0.160725	0.735195	NS	NS	NS	NS	NS	NS	NS	Up	NS	NS	NS	Up	NS	NS	NS	NS	NS	NS	NS	NS	NS	NS	NS	NS	Up	NS	Up	Up	NS	NS	Up	NS	NS	NS	NS	NS	NS	NS	NS	NS	NS	NS	NS	NS	NS	NS	NS
Glyma.19G044300	1.49893	0.000281406	6	4.39994	AT5G38640	(1 of 3) K03680 - translation initiation factor eIF-2B subunit delta (EIF2B4)	-0.0568143	0.14663	0.472017	0.96389	-0.0606663	-0.0286142	0.351674	0.78673	-1.08595	-0.837003	-1.42963	-0.810318	-0.379806	-0.975937	-0.160736	0.392184	0.203445	0.528832	1.0207	0.325387	0.81726	0.491873	0.0320521	0.412341	0.847397	0.380289	0.815345	0.435056	0.248943	-0.343686	0.275628	-0.592629	0.0266852	0.619314	-0.596131	0.21907	0.77199	0.815201	1.36812	0.55292	-0.153946	1.34499	-0.702228	0.796704	-0.548283	1.49893	0.321379	0.912928	0.73806	0.239087	0.0117639	0.908235	0.956534	0.394274	0.0389451	0.00702588	0.0300076	0.000281406	0.0336947	0.417883	0.0169608	0.714191	0.306313	0.824244	0.248868	0.0109801	0.647883	0.0657434	0.465931	0.994327	0.454884	0.0340016	1	0.0557754	0.396863	0.551476	0.387577	0.486239	0.311178	0.968389	0.212447	0.213457	0.631116	0.046258	0.0808721	0.000671238	0.223407	0.838001	0.00341868	0.145442	0.170153	0.29955	0.00143083	0.416096	NS	NS	NS	NS	NS	NS	NS	NS	Down	NS	Down	NS	NS	NS	NS	NS	NS	NS	Up	NS	NS	NS	NS	NS	NS	NS	NS	NS	NS	NS	NS	NS	NS	NS	NS	NS	NS	NS	Up	NS	NS	Up	NS	NS	NS	Up	NS
Glyma.01G213300	1.36948	0.000283954	6	3.29747	AT4G22830	(1 of 1) PF10693 - Protein of unknown function (DUF2499) (DUF2499)	0.0674693	0.353581	0.674199	0.747453	1.04178	1.22866	1.33286	1.15045	0.333605	-0.206279	-0.583454	-0.683004	0.132115	0.617738	0.538389	0.603746	0.286112	0.60673	0.679983	0.320618	0.393872	0.0732534	0.186882	0.291082	0.10867	0.1042	-0.0782123	-0.182412	-0.539885	-0.917059	-1.01661	-0.377175	-0.476724	-0.0995498	0.485623	0.406274	0.471631	-0.0793491	-0.0139913	0.0653577	-0.529566	0.839918	-0.667677	0.701806	-0.138112	1.36948	0.0861203	0.886881	0.346859	0.0616548	0.0346928	0.00614625	0.000890721	0.000283954	0.00132693	0.392164	0.589385	0.102101	0.0568207	0.787027	0.106358	0.14481	0.0872311	0.678772	0.133994	0.071246	0.615791	0.39696	0.950299	0.896086	0.589698	0.805991	1	0.883177	0.741853	0.136915	0.00976629	0.00440934	0.524782	0.282283	0.877359	0.274965	0.306085	0.19953	0.900196	0.978182	0.906595	0.321261	0.0497197	0.140497	0.199062	0.832862	0.00171313	0.849774	NS	NS	NS	NS	Up	Up	Up	Up	NS	NS	NS	NS	NS	NS	NS	NS	NS	NS	NS	NS	NS	NS	NS	NS	NS	NS	NS	NS	NS	NS	Down	NS	NS	NS	NS	NS	NS	NS	NS	NS	NS	NS	NS	NS	NS	Up	NS
Glyma.16G158200	1.96203	0.000288411	6	0.942884	AT2G39210	(1 of 1) PTHR21576:SF84 - FAMILY PROTEIN, PUTATIVE, EXPRESSED-RELATED	0.289619	0.610484	0.800834	0.686089	0.67613	0.887658	0.78759	0.37087	0.401586	1.16935	1.11186	0.152601	0.707178	1.08933	0.93834	-0.872706	0.320864	0.511215	0.39647	0.19035	0.0756052	-0.114745	0.211528	0.11146	-0.305259	-0.100069	-0.516788	-0.416719	0.767768	0.710276	-0.248986	-0.0574925	-1.01675	-0.959262	0.38215	0.231162	-1.57988	-0.150988	-1.96203	-1.81105	-0.0892443	0.10045	0.0347324	0.224427	0.123977	0.189694	0.0675912	0.578175	0.17266	0.0706437	0.121503	0.156153	0.0479783	0.0777208	0.430207	0.423981	0.00806432	0.0112319	0.772572	0.180345	0.0225016	0.046853	0.107954	0.70089	0.317143	0.424667	0.838864	0.923539	0.930033	0.902298	0.894052	0.53731	1	0.317902	0.48632	0.0846796	0.104547	0.616158	0.954417	0.0573697	0.0933155	0.510515	0.665731	0.00295592	0.837339	0.000288411	0.00275654	0.926885	0.898213	0.967155	0.829219	0.891182	0.812193	0.916174	NS	NS	NS	NS	NS	NS	NS	NS	NS	Up	Up	NS	NS	Up	NS	NS	NS	NS	NS	NS	NS	NS	NS	NS	NS	NS	NS	NS	NS	NS	NS	NS	NS	NS	NS	NS	Down	NS	Down	Down	NS	NS	NS	NS	NS	NS	NS
Glyma.10G239567	1.64564	0.000288755	6	2.68009	AT1G12580	(1 of 1) PTHR24349:SF563 - PROTEIN KINASE DOMAIN-CONTAINING PROTEIN	0.423573	0.556489	0.528504	1.10142	-0.00264514	0.0590819	0.302161	1.10851	0.00682604	0.91237	0.791163	1.64564	-0.142283	-0.0547983	0.0269377	0.582555	0.132915	0.104931	0.677843	-0.0279843	0.544928	0.572912	0.061727	0.304807	1.11115	0.24308	1.04943	0.806348	0.905544	0.784337	1.63882	-0.121207	0.733274	0.85448	0.0874852	0.169221	0.724838	0.081736	0.637353	0.555617	0.301297	0.0563798	-0.13011	-0.375027	-0.431407	-0.244917	-0.0368652	0.407093	0.229447	0.258398	0.0129294	0.998577	0.918136	0.53316	0.0110638	0.993394	0.044003	0.0789343	0.000288755	0.81966	0.927857	0.962962	0.189224	0.913134	0.879025	0.156061	0.984991	0.33295	0.456512	0.986839	0.668762	0.0138099	1	0.0285054	0.126324	0.0501502	0.083489	0.000320705	0.896344	0.164915	0.120498	0.904254	0.763186	0.112143	0.922381	0.172953	0.308886	0.699672	0.947658	0.857391	0.666955	0.525038	0.745528	0.956877	NS	NS	NS	Up	NS	NS	NS	Up	NS	NS	NS	Up	NS	NS	NS	NS	NS	NS	NS	NS	NS	NS	NS	NS	Up	NS	Up	NS	NS	NS	Up	NS	NS	NS	NS	NS	NS	NS	NS	NS	NS	NS	NS	NS	NS	NS	NS
Glyma.17G103000	1.92525	0.000289949	6	0.00186903	AT1G18680	(1 of 1) PTHR33427:SF1 - F6A14.21 PROTEIN	-0.187627	-0.146365	-0.559503	-0.437216	0.005551	-0.340301	-0.330157	-0.434034	0.70953	-0.351839	-0.469785	-1.21572	-0.799039	-0.37362	-0.56542	-1.62869	0.0412624	-0.371875	-0.249588	-0.413137	-0.290851	0.122287	-0.345852	-0.335708	-0.439585	0.0101433	-0.0937339	-0.103877	-1.06137	-1.17932	-1.92525	-0.117946	-0.863884	-0.745938	0.425419	0.233619	-0.82965	-0.1918	-1.25507	-1.06327	0.26877	0.0866513	-0.385625	-0.567743	-0.654394	-0.182118	-0.149487	0.721906	0.766363	0.234569	0.353944	0.994153	0.464739	0.470841	0.33364	0.115913	0.475033	0.339835	0.0253034	0.109237	0.451368	0.23284	0.00134461	0.977997	0.520843	0.654863	0.607786	0.665804	0.934223	0.758319	0.592025	0.349741	1	0.888211	0.89483	0.0206261	0.0109617	0.000289949	0.913887	0.214755	0.350474	0.481093	0.685222	0.134539	0.801158	0.0209541	0.0956873	0.721806	0.910502	0.499638	0.433278	0.254741	0.807909	0.769195	NS	NS	NS	NS	NS	NS	NS	NS	NS	NS	NS	Down	NS	NS	NS	Down	NS	NS	NS	NS	NS	NS	NS	NS	NS	NS	NS	NS	Down	Down	Down	NS	NS	NS	NS	NS	NS	NS	Down	NS	NS	NS	NS	NS	NS	NS	NS
Glyma.13G319300	1.34609	0.000290471	6	6.05759	AT5G22640	(1 of 1) PTHR43215:SF13 - PROTEIN TIC 100	1.11347	0.718357	0.994774	0.810359	1.0666	0.996009	0.91209	0.72628	-0.40921	-0.543623	-0.50311	-0.0431464	0.126404	0.0213345	-0.535154	-0.63041	-0.395109	-0.118692	-0.303107	0.276417	0.0920023	-0.184415	-0.0705883	-0.154507	-0.340317	-0.0839192	-0.269729	-0.185809	-0.134414	-0.0939006	0.366063	0.040513	0.500477	0.459964	-0.105069	-0.661557	-0.756813	-0.556488	-0.651744	-0.0952558	-0.0510668	1.29502	-1.20198	0.144112	-1.15091	1.34609	0.0465227	0.000653603	0.0206381	0.00135246	0.00784715	0.00108727	0.00159401	0.00334745	0.016483	0.21417	0.0777803	0.0996349	0.901049	0.758099	0.959898	0.0860168	0.0352137	0.410177	0.793476	0.394225	0.619087	0.86057	0.79568	0.971153	0.775744	0.314181	1	0.48468	0.689937	0.692725	0.777319	0.230005	0.954938	0.168788	0.244065	0.819936	0.0402111	0.0137319	0.1362	0.0367455	0.827863	0.938838	0.000401003	0.00106716	0.833777	0.00157941	0.000290471	0.912509	Up	NS	NS	NS	Up	NS	NS	NS	NS	NS	NS	NS	NS	NS	NS	NS	NS	NS	NS	NS	NS	NS	NS	NS	NS	NS	NS	NS	NS	NS	NS	NS	NS	NS	NS	NS	NS	NS	NS	NS	NS	Up	Down	NS	Down	Up	NS
Glyma.19G091000	1.12133	0.00029133	6	3.2178	AT3G27100	(1 of 1) K11368 - enhancer of yellow 2 transcription factor (ENY2, DC6, SUS1)	0.00450672	0.207768	0.311284	0.431639	0.934307	0.941451	1.1016	1.10566	1.11503	0.266789	-0.00630064	0.0583143	-0.80054	-0.243884	-0.14592	-0.0465192	0.203261	0.306777	0.427132	0.103515	0.223871	0.120356	0.00714422	0.16729	0.171358	0.160146	0.164214	0.00406836	-0.848241	-1.12133	-1.05671	-0.273089	-0.208474	0.064615	0.556656	0.65462	0.754021	0.0979641	0.197365	0.0994007	-0.766484	0.160098	-1.02871	-0.102126	-0.262223	0.926581	-0.434305	0.993261	0.531017	0.333848	0.160253	0.00418983	0.00292591	0.000456915	0.00035897	0.000508692	0.40499	0.986867	0.867539	0.0202967	0.492004	0.675947	0.889683	0.752487	0.425246	0.202656	0.884962	0.611079	0.885048	1	0.74919	0.632774	1	0.689751	1	0.0059041	0.00029133	0.000578536	0.60709	0.616574	0.910289	0.139812	0.0477638	0.0163922	0.850673	0.562801	0.823459	0.0622422	0.7346	0.00556327	0.893427	0.579928	0.0142038	0.136722	NS	NS	NS	NS	NS	NS	Up	Up	Up	NS	NS	NS	NS	NS	NS	NS	NS	NS	NS	NS	NS	NS	NS	NS	NS	NS	NS	NS	NS	Down	Down	NS	NS	NS	NS	NS	NS	NS	NS	NS	NS	NS	Down	NS	NS	NS	NS
Glyma.10G064800	1.3584	0.000291338	6	2.98704	AT3G53000	(1 of 1) PTHR31960:SF2 - F-BOX PROTEIN PP2-A11-RELATED	1.25934	1.3584	1.13465	1.19402	0.516451	0.426622	0.40136	0.342943	0.0405597	-0.0843451	-0.0373248	0.0308304	0.197577	-0.0706629	0.274354	0.776327	0.0990632	-0.124688	-0.0653236	-0.223751	-0.164387	0.059364	-0.0898292	-0.115092	-0.173508	-0.0252625	-0.0836792	-0.0584167	-0.124905	-0.0778845	-0.00972931	0.0470202	0.115175	0.0681552	-0.26824	0.0767768	0.57875	0.345017	0.84699	0.501973	0.807611	1.14343	-0.251521	0.0842978	-1.05913	0.335819	0.445955	0.00115795	0.000291338	0.00221498	0.00117716	0.193594	0.266641	0.288595	0.35443	0.93223	0.837677	0.928285	0.942773	0.674748	0.881347	0.487187	0.0279673	0.921543	0.815505	0.896047	0.761375	0.774322	0.962639	0.96859	0.868986	0.685756	1	0.876464	0.932539	0.760915	0.846472	0.982984	0.956804	0.834615	0.922177	0.587342	0.868637	0.112503	0.494418	0.0219363	0.241797	0.106993	0.00914078	0.625025	0.930274	0.0179535	0.533272	0.206182	Up	Up	Up	Up	NS	NS	NS	NS	NS	NS	NS	NS	NS	NS	NS	NS	NS	NS	NS	NS	NS	NS	NS	NS	NS	NS	NS	NS	NS	NS	NS	NS	NS	NS	NS	NS	NS	NS	NS	NS	NS	Up	NS	NS	Down	NS	NS
Glyma.17G253300	1.27474	0.000292819	6	4.72249	AT1G75400	(1 of 2) PTHR31150:SF32 - RING_U-BOX SUPERFAMILY PROTEIN	0.391719	0.339403	0.245367	0.777676	0.334138	0.377875	0.417175	0.997046	-0.1756	0.864303	1.09411	1.09914	0.623141	0.0745895	0.185466	1.04607	-0.0523163	-0.146353	0.385957	-0.0940365	0.438273	0.532309	0.0437375	0.0830374	0.662908	0.0392999	0.619171	0.579871	1.0399	1.26971	1.27474	0.229809	0.234837	0.00502801	-0.548551	-0.437675	0.422928	0.110876	0.971479	0.860603	0.158189	-0.0470721	0.158469	-0.046792	0.00028011	-0.205261	0.0556986	0.318181	0.356037	0.515052	0.0242843	0.404804	0.311199	0.249954	0.00372751	0.668888	0.0133894	0.00170553	0.00159655	0.114626	0.869236	0.634837	0.00230634	0.962511	0.773503	0.329429	0.914815	0.323084	0.344303	0.988369	0.908247	0.0669244	1	0.113328	0.172971	0.00350958	0.000338203	0.000292819	0.718183	0.614053	1	0.199643	0.252089	0.234517	0.849202	0.00615041	0.0288232	0.810183	0.943207	0.76399	0.96261	1	0.721108	0.907128	NS	NS	NS	NS	NS	NS	NS	NS	NS	NS	Up	Up	NS	NS	NS	Up	NS	NS	NS	NS	NS	NS	NS	NS	NS	NS	NS	NS	Up	Up	Up	NS	NS	NS	NS	NS	NS	NS	NS	NS	NS	NS	NS	NS	NS	NS	NS
Glyma.17G089500	2.54366	0.000294997	6	-0.667549	AT5G62770	(1 of 1) PTHR33095:SF23 - DUF1645 FAMILY PROTEIN	1.61136	0.80505	-0.932298	0.124394	-0.560304	0.225623	0.377506	0.760688	-0.497219	0.911335	1.03654	0.198146	-0.487546	-0.0247556	0.155235	1.22029	-0.806312	-2.54366	-1.48697	-1.73735	-0.680656	1.05669	0.785927	0.937809	1.32099	0.151883	0.535065	0.383182	1.40855	1.53376	0.695365	0.125203	-0.713189	-0.838392	0.46279	0.642781	1.70784	0.179991	1.24505	1.06506	0.443743	0.27967	0.153157	-0.0109161	-0.290586	-0.164073	0.216413	0.00957837	0.213696	0.248125	0.877604	0.444098	0.754461	0.570605	0.21212	0.557578	0.165242	0.10731	0.808666	0.605992	0.981354	0.859574	0.055103	0.290896	0.000294997	0.0159873	0.0555246	0.412585	0.424813	0.499781	0.211318	0.0312723	1	0.460347	0.653537	0.0503943	0.0282452	0.395516	0.926489	0.429564	0.380185	0.663369	0.470833	0.0127296	0.892954	0.0684424	0.181851	0.703823	0.800612	0.888899	0.997491	0.817775	0.894311	0.792728	Up	NS	NS	NS	NS	NS	NS	NS	NS	NS	NS	NS	NS	NS	NS	NS	NS	Down	Down	NS	NS	NS	NS	NS	Up	NS	NS	NS	NS	Up	NS	NS	NS	NS	NS	NS	Up	NS	NS	NS	NS	NS	NS	NS	NS	NS	NS
Glyma.04G038500	2.08669	0.000298855	6	-0.540809	AT4G33330	(1 of 1) PTHR11183:SF44 - UDP-GLUCURONATE:XYLAN ALPHA-GLUCURONOSYLTRANSFERASE 2	-0.381887	-0.468569	0.182571	0.190079	-0.651553	0.151498	-0.380206	0.897777	0.729718	0.925865	0.318819	1.56771	0.584836	0.661619	1.22952	2.08669	-0.0866817	0.564458	0.571966	0.65114	0.658647	0.00750758	0.803051	0.271346	1.54933	-0.531705	0.746279	1.27798	0.196147	-0.410899	0.837988	-0.607046	0.641841	1.24889	0.0767829	0.644688	1.50185	0.567905	1.42507	0.857166	0.130829	-0.854469	1.31128	0.325981	1.18045	-0.985298	0.228405	0.50738	0.380123	0.743252	0.728591	0.231338	0.789216	0.480523	0.0508295	0.24459	0.113458	0.636853	0.00509777	0.458986	0.367384	0.0567109	0.000298855	0.955025	0.339649	0.301698	0.409224	0.298722	1	0.292473	0.750359	0.00105952	0.957033	0.146119	0.0160714	0.754646	0.514795	0.118323	0.548276	0.339835	0.0803599	0.940719	0.329787	0.00576108	0.497446	0.0111948	0.174966	0.897647	0.219927	0.0664478	0.819597	0.116934	0.164739	0.734789	NS	NS	NS	NS	NS	NS	NS	NS	NS	NS	NS	Up	NS	NS	NS	Up	NS	NS	NS	NS	NS	NS	NS	NS	Up	NS	NS	Up	NS	NS	NS	NS	NS	NS	NS	NS	Up	NS	Up	NS	NS	NS	NS	NS	NS	NS	NS
Glyma.12G160500	1.26368	0.000301818	6	3.16966	AT1G16670	(1 of 1) PTHR47973:SF51 - COLD-RESPONSIVE PROTEIN KINASE 1	0.15721	-0.467599	-1.04099	-1.10647	0.392138	-0.0525426	-0.194747	0.0582744	0.70468	0.289587	0.0958354	-0.341215	-0.782506	-0.401497	-1.1109	-0.71652	-0.624809	-1.1982	-1.26368	-0.573387	-0.638869	-0.0654823	-0.444681	-0.586885	-0.333864	-0.142204	0.110817	0.253021	-0.415093	-0.608845	-1.0459	-0.193752	-0.630802	-0.43705	0.381009	-0.328391	0.0659863	-0.7094	-0.315023	0.394377	-0.523914	-0.4661	-0.487296	-0.429482	0.0366178	0.0578142	-0.476698	0.698874	0.16928	0.0020369	0.000990368	0.294272	0.900863	0.598693	0.876818	0.0427713	0.407235	0.794343	0.328404	0.036463	0.277708	0.00136789	0.0307499	0.157923	0.000882474	0.000301818	0.240971	0.106363	0.954445	0.479008	0.152613	0.365243	1	0.81741	0.603593	0.226508	0.0665737	0.00193895	0.761676	0.114649	0.340436	0.377071	0.399779	0.868312	0.0867346	0.386482	0.353471	0.277133	0.274972	0.253311	0.449895	0.959142	0.929072	0.12882	NS	NS	Down	Down	NS	NS	NS	NS	NS	NS	NS	NS	NS	NS	Down	NS	NS	Down	Down	NS	NS	NS	NS	NS	NS	NS	NS	NS	NS	NS	Down	NS	NS	NS	NS	NS	NS	NS	NS	NS	NS	NS	NS	NS	NS	NS	NS
Glyma.11G114900	7.4163	0.000306744	6	-1.43469	AT4G34588		-1.04662	-0.10775	-6.15581	1.2605	-1.33168	-2.27157	-0.322566	-0.301951	-0.833975	-0.285628	-0.0666988	0.220663	0.32138	-0.750627	-0.967351	0.662283	0.938869	-5.10919	2.30711	-6.04806	1.36825	7.4163	-0.939891	1.00911	1.02972	1.949	1.96962	0.0206145	0.548347	0.767276	1.05464	0.218929	0.506291	0.287361	-1.07201	-1.28873	0.340903	-0.216723	1.41291	1.62963	0.232693	0.255577	0.165914	0.188797	-0.06678	0.0228835	0.210745	0.308372	0.915616	0.00180089	0.10739	0.169935	0.0358755	0.736329	0.752176	0.444355	0.783755	0.950061	0.83091	0.790634	0.538183	0.433684	0.47029	0.531976	0.0317623	0.00610104	0.0136751	0.125327	0.000306744	0.774446	0.416351	0.316411	0.470845	0.116947	0.99705	0.638049	0.483561	0.321099	0.919099	0.720284	0.870128	0.41017	0.293093	0.725525	0.928017	0.182485	0.213422	0.893472	0.859916	0.91007	0.93755	0.972357	0.992275	0.847151	NS	NS	Down	NS	NS	Down	NS	NS	NS	NS	NS	NS	NS	NS	NS	NS	NS	Down	Up	Down	NS	Up	NS	NS	NS	NS	NS	NS	NS	NS	NS	NS	NS	NS	NS	NS	NS	NS	NS	NS	NS	NS	NS	NS	NS	NS	NS
Glyma.20G102775	2.2151	0.000309196	6	-0.327843	AT5G23330	(1 of 3) 2.7.7.2 - FAD synthase. / FMN adenylyltransferase.	-0.205007	0.324169	0.317671	0.910244	-0.0865619	0.0604793	0.496547	0.469043	2.2151	2.05854	2.04252	0.970923	0.325525	0.217496	0.615937	1.02704	0.529176	0.522678	1.11525	-0.00649803	0.586075	0.592573	0.147041	0.583109	0.555604	0.436068	0.408563	-0.0275048	-0.156567	-0.172583	-1.24418	-0.0160163	-1.08761	-1.0716	-0.108029	0.290412	0.701513	0.398441	0.809543	0.411102	-0.3112	-1.59018	0.247389	-1.03159	0.558589	-1.27898	-0.671395	0.735166	0.534453	0.550646	0.0543115	0.899654	0.928723	0.348975	0.37725	0.000309196	0.000664186	0.000742567	0.176737	0.660657	0.767661	0.322229	0.0647862	0.487751	0.373379	0.020191	0.999491	0.308655	0.4655	0.959169	0.36562	0.302506	1	0.52249	0.982266	0.782291	0.751701	0.0325375	0.993328	0.12778	0.164646	0.90652	0.669787	0.213507	0.64459	0.169018	0.570977	0.735022	0.0252089	0.772877	0.32572	0.490509	0.100904	0.240275	NS	NS	NS	NS	NS	NS	NS	NS	Up	Up	Up	NS	NS	NS	NS	NS	NS	NS	Up	NS	NS	NS	NS	NS	NS	NS	NS	NS	NS	NS	Down	NS	NS	NS	NS	NS	NS	NS	NS	NS	NS	Down	NS	NS	NS	NS	NS
Glyma.02G111800	1.26631	0.000310786	6	5.0361	AT1G69420	(1 of 1) PTHR22883:SF203 - PALMITOYLTRANSFERASE	1.26631	1.11104	0.883817	0.633945	0.177295	-0.00622146	-0.0480972	-0.954129	-0.00390165	0.0379161	-0.207906	-1.03669	0.704222	0.226479	0.00875742	0.0211358	-0.155271	-0.382498	-0.632369	-0.227227	-0.477098	-0.249871	-0.183517	-0.225393	-1.13142	-0.0418757	-0.947908	-0.906032	0.0418177	-0.204004	-1.03279	-0.245822	-1.07461	-0.828784	-0.477742	-0.695464	-0.683086	-0.217722	-0.205344	0.0123784	0.951735	0.876561	0.0335137	-0.04166	-0.918221	-0.0751737	0.455037	0.000310786	0.000912596	0.00759954	0.0531265	0.658773	0.991007	0.904114	0.00342883	0.995105	0.920212	0.54755	0.00177798	0.0542329	0.552455	0.984332	0.954653	0.847436	0.342391	0.0701596	0.726025	0.240687	0.722633	0.887024	0.67262	0.000887008	1	0.0075568	0.0151363	0.913122	0.551999	0.00176227	0.674853	0.0038673	0.0357614	0.236721	0.0438158	0.0375523	0.651679	0.567211	0.989204	0.0245824	0.025817	0.953271	0.965143	0.0216146	0.903511	0.143625	Up	Up	NS	NS	NS	NS	NS	NS	NS	NS	NS	Down	NS	NS	NS	NS	NS	NS	NS	NS	NS	NS	NS	NS	Down	NS	NS	NS	NS	NS	Down	NS	Down	NS	NS	NS	NS	NS	NS	NS	NS	NS	NS	NS	NS	NS	NS
Glyma.13G276000	1.3956	0.000311028	6	6.00764	AT5G53850	(1 of 1) 4.2.1.109 - methylthioribulose 1-phosphate dehydratase. / 1-PMT-ribulose dehydratase.	0.11148	0.276054	0.317595	0.639239	0.31601	0.502307	0.544213	1.07796	-0.948321	0.447276	0.185055	0.0807667	0.697674	0.170645	0.363645	1.17679	0.164575	0.206115	0.527759	0.0415403	0.363184	0.321644	0.186297	0.228203	0.761946	0.041906	0.575649	0.533743	1.3956	1.13338	1.02909	-0.262221	-0.366509	-0.104288	-0.527029	-0.334029	0.479117	0.193	1.00615	0.813146	-0.0217249	0.487503	0.0362418	0.54547	0.0579667	0.509228	0.261873	0.815813	0.491106	0.422309	0.0843803	0.467111	0.19993	0.154118	0.00339275	0.0146165	0.237842	0.638442	0.845406	0.09604	0.704694	0.355275	0.00135193	0.860798	0.692995	0.197021	0.970866	0.469877	0.67285	0.906893	0.713579	0.0484131	1	0.178105	0.254743	0.000311028	0.00233112	0.00511235	0.694517	0.436499	0.872431	0.251195	0.424828	0.204873	0.732656	0.00766772	0.0530497	0.982179	0.312269	0.955521	0.374762	0.939368	0.317326	0.502803	NS	NS	NS	NS	NS	NS	NS	Up	NS	NS	NS	NS	NS	NS	NS	Up	NS	NS	NS	NS	NS	NS	NS	NS	NS	NS	NS	NS	Up	Up	Up	NS	NS	NS	NS	NS	NS	NS	Up	NS	NS	NS	NS	NS	NS	NS	NS
Glyma.10G278400	1.47538	0.000313321	6	2.73925	AT3G54290	(1 of 4) PF01814 - Hemerythrin HHE cation binding domain (Hemerythrin)	0.865224	0.801177	-0.36352	-0.610156	0.468546	0.43116	-0.00993466	-0.144486	0.732608	1.17948	0.407526	0.290173	0.404937	0.559492	0.221132	-0.518629	-0.0640464	-1.22874	-1.47538	-1.1647	-1.41133	-0.246635	-0.0373856	-0.47848	-0.613032	-0.441095	-0.575646	-0.134552	0.44687	-0.325082	-0.442435	-0.771952	-0.889305	-0.117352	0.154556	-0.183804	-0.923566	-0.33836	-1.07812	-0.739761	-0.0917213	-0.25728	0.103944	-0.0616146	0.195666	-0.165559	-0.0766679	0.0341964	0.0400373	0.382397	0.124793	0.281351	0.299503	0.985069	0.736131	0.076197	0.00274114	0.31278	0.488083	0.39524	0.19157	0.619952	0.202228	0.957514	0.00329795	0.000313321	0.0186675	0.00121778	0.787975	0.992825	0.362185	0.136889	0.939989	0.203472	0.837077	0.265259	0.420384	0.265974	0.163687	0.050087	0.867243	0.789809	0.699903	0.0237471	0.545336	0.00941602	0.120343	0.910107	0.657921	0.871461	0.956257	0.773449	0.809431	0.882373	NS	NS	NS	NS	NS	NS	NS	NS	NS	Up	NS	NS	NS	NS	NS	NS	NS	Down	Down	Down	Down	NS	NS	NS	NS	NS	NS	NS	NS	NS	NS	NS	NS	NS	NS	NS	NS	NS	Down	NS	NS	NS	NS	NS	NS	NS	NS
Glyma.12G111800	2.15446	0.000317895	6	-0.252626	AT1G03650	(1 of 1) PTHR47542:SF2 - ACYL-COA N-ACYLTRANSFERASES (NAT) SUPERFAMILY PROTEIN	-0.534335	-1.5638	0.590663	-0.453418	0.0874339	-0.15597	0.355412	0.454255	1.30031	1.0239	0.0334023	0.674933	0.392789	-0.0529513	-0.723054	-0.766492	-1.02946	1.125	0.0809177	2.15446	1.11038	-1.04408	-0.243404	0.267978	0.366821	0.511382	0.610225	0.0988428	-0.276403	-1.2669	-0.625374	-0.990502	-0.348971	0.641531	-0.44574	-1.11584	-1.15928	-0.670102	-0.713541	-0.0434382	-0.395226	-0.610853	0.0109035	-0.204723	0.40613	-0.215626	-0.299975	0.300643	0.00230639	0.197867	0.365535	0.889474	0.787887	0.486348	0.355531	0.00898582	0.0374636	0.958556	0.20781	0.531428	0.941752	0.25077	0.20618	0.121343	0.0187205	0.904556	0.000317895	0.0717568	0.103051	0.896762	0.719391	0.477845	0.960049	0.279558	0.905129	0.577945	0.0122171	0.201951	0.187561	0.606886	0.403404	0.515729	0.0703434	0.0509877	0.416906	0.27754	0.975285	0.617789	0.34151	0.991938	0.865931	0.595205	0.806219	0.580552	NS	Down	NS	NS	NS	NS	NS	NS	Up	Up	NS	NS	NS	NS	NS	NS	NS	Up	NS	Up	NS	NS	NS	NS	NS	NS	NS	NS	NS	Down	NS	NS	NS	NS	NS	NS	NS	NS	NS	NS	NS	NS	NS	NS	NS	NS	NS
Glyma.13G059000	1.54245	0.000319949	6	3.99849	AT3G01060	(1 of 1) PF14234 - Domain of unknown function (DUF4336) (DUF4336)	-0.170318	0.0772288	0.981294	1.12017	0.572631	0.84793	1.25343	1.54245	-0.0412831	0.674228	0.615848	-0.276064	-0.183093	-0.294426	-0.200468	0.620758	0.247547	1.15161	1.29049	0.904066	1.04294	0.138877	0.275299	0.680801	0.969823	0.405502	0.694524	0.289022	0.715511	0.657131	-0.23478	-0.0583804	-0.950292	-0.891911	-0.111333	-0.017375	0.803851	0.0939581	0.915184	0.821226	-0.0467768	0.590321	-0.958934	-0.321836	-0.912158	0.637098	-0.184306	0.749224	0.878204	0.0220571	0.00808871	0.226731	0.0531389	0.00364279	0.000319949	0.941968	0.115451	0.146525	0.539746	0.746328	0.550918	0.675426	0.135123	0.798522	0.0125493	0.00351338	0.119857	0.0302228	0.907901	0.850738	0.202439	0.0261078	1	0.148651	0.642584	0.0989327	0.120598	0.59921	0.952637	0.0544587	0.0887405	0.866412	0.978755	0.0591538	0.901101	0.034453	0.0912201	0.962209	0.282353	0.066417	0.70179	0.0902882	0.267868	0.706032	NS	NS	NS	Up	NS	NS	Up	Up	NS	NS	NS	NS	NS	NS	NS	NS	NS	Up	Up	NS	Up	NS	NS	NS	NS	NS	NS	NS	NS	NS	NS	NS	NS	NS	NS	NS	NS	NS	NS	NS	NS	NS	NS	NS	NS	NS	NS
Glyma.12G143400	1.27684	0.000320194	6	2.94437	AT3G53520	(1 of 1) PTHR43078:SF22 - UDP-GLUCURONIC ACID DECARBOXYLASE 1	0.729568	0.79443	0.342797	0.512215	-1.03055	-1.13575	-1.06802	-1.01079	-1.27684	-0.512732	-0.399843	-0.3938	0.412404	-0.52027	0.130746	0.064457	0.0648621	-0.386771	-0.217353	-0.451633	-0.282215	0.169418	-0.105199	-0.0374708	0.0197592	0.0677281	0.124958	0.0572301	0.764112	0.877	0.883044	0.112888	0.118932	0.00604369	-0.932674	-0.281658	-0.347947	0.651017	0.584727	-0.0662893	1.14832	0.89769	0.684916	0.434282	-0.463408	-0.250635	0.791303	0.0358827	0.016278	0.324769	0.121717	0.00269679	0.000720532	0.00124137	0.00186408	0.000320194	0.12461	0.230439	0.239761	0.285567	0.148773	0.730503	0.856226	0.947683	0.332104	0.586486	0.3779	0.534348	0.835312	0.954638	0.958976	0.968654	1	0.791168	0.927483	0.0262339	0.0091738	0.00848558	0.86837	0.810847	0.999117	0.016134	0.453289	0.310753	0.109833	0.0908642	0.896808	0.00479842	0.0220096	0.0879285	0.434861	0.30893	0.619385	0.00651981	NS	NS	NS	NS	Down	Down	Down	Down	Down	NS	NS	NS	NS	NS	NS	NS	NS	NS	NS	NS	NS	NS	NS	NS	NS	NS	NS	NS	NS	NS	NS	NS	NS	NS	NS	NS	NS	NS	NS	NS	Up	NS	NS	NS	NS	NS	NS
Glyma.20G192500	1.31767	0.00032021	6	2.75278	AT3G10490	(1 of 5) PTHR31744:SF86 - PROTEIN CUP-SHAPED COTYLEDON 3	-0.945241	-0.998005	-1.30932	-0.962585	-1.13258	-1.28011	-1.31767	-1.14232	-1.21211	-0.649665	-0.438262	-0.942039	0.10533	-0.0513693	-0.376365	-0.495917	-0.0527641	-0.364077	-0.0173437	-0.311313	0.0354204	0.346733	-0.147529	-0.18509	-0.00974128	-0.0375614	0.137787	0.175349	0.562441	0.773845	0.270068	0.211404	-0.292373	-0.503777	-0.1567	-0.481695	-0.601247	-0.324996	-0.444548	-0.119552	0.359494	-0.340779	0.897674	0.197401	0.53818	-0.700273	0.278447	0.0122508	0.00584225	0.000383139	0.00724735	0.00266029	0.000531468	0.00032021	0.00137498	0.00184273	0.0793117	0.236771	0.01112	0.83564	0.91557	0.335736	0.175747	0.964088	0.43135	0.976145	0.643983	0.962766	0.635064	0.932782	0.769286	0.988719	1	0.78966	0.761117	0.148292	0.0386415	0.494841	0.768522	0.564649	0.31894	0.768851	0.232223	0.108829	0.532047	0.254479	0.824779	0.522317	0.488503	0.0387197	0.798728	0.267715	0.12569	0.452516	NS	NS	Down	NS	Down	Down	Down	Down	Down	NS	NS	NS	NS	NS	NS	NS	NS	NS	NS	NS	NS	NS	NS	NS	NS	NS	NS	NS	NS	NS	NS	NS	NS	NS	NS	NS	NS	NS	NS	NS	NS	NS	NS	NS	NS	NS	NS
Glyma.08G013700	1.73557	0.000325967	6	0.104372	AT5G41210	(1 of 1) PF02798//PF14497 - Glutathione S-transferase, N-terminal domain (GST_N) // Glutathione S-transferase, C-terminal domain (GST_C_3)	0.714682	0.626406	0.858462	0.638157	1.21125	1.32006	1.10761	0.617142	1.69245	1.56116	1.73557	0.943096	0.0355372	0.203202	0.0967583	0.37542	-0.088276	0.14378	-0.0765256	0.232056	0.0117504	-0.220305	0.108807	-0.103641	-0.594112	-0.212448	-0.702919	-0.490472	-0.131292	0.0431122	-0.749356	0.174404	-0.618065	-0.792469	0.167665	0.0612211	0.339883	-0.106444	0.172218	0.278662	-0.653995	-0.441153	-0.577489	-0.364648	0.0765051	0.212841	-0.509321	0.136848	0.175202	0.0598937	0.171141	0.0155225	0.00680381	0.0234279	0.237891	0.000655679	0.00128336	0.000325967	0.0721376	0.965324	0.748684	0.88092	0.479075	0.943204	0.817636	0.898294	0.797624	0.992475	0.839384	0.966251	0.905285	0.224067	1	0.184514	0.435266	0.790865	0.929929	0.112283	0.845515	0.299176	0.198478	0.82964	0.93188	0.543026	0.913922	0.774602	0.7048	0.396133	0.528963	0.410703	0.727805	0.940174	0.820337	0.321692	NS	NS	NS	NS	Up	Up	Up	NS	Up	Up	Up	NS	NS	NS	NS	NS	NS	NS	NS	NS	NS	NS	NS	NS	NS	NS	NS	NS	NS	NS	NS	NS	NS	NS	NS	NS	NS	NS	NS	NS	NS	NS	NS	NS	NS	NS	NS
Glyma.07G225600	1.63232	0.000326298	6	0.233017	AT2G03510	(1 of 1) PTHR15351:SF3 - PROTEIN ERL-1	0.0402198	-0.127016	0.338227	0.062325	0.421819	0.719066	0.847418	0.522789	0.120551	-0.0439836	-0.168963	0.109993	-1.16916	-1.09382	-1.36954	-1.63038	-0.167236	0.298007	0.0221053	0.465243	0.189341	-0.275902	0.297248	0.425599	0.100971	0.128352	-0.196277	-0.324628	-0.164534	-0.289514	-0.0105583	-0.12498	0.153976	0.278956	0.0753456	-0.200376	-0.461219	-0.275722	-0.536564	-0.260843	-0.616311	0.373754	-1.63232	-0.642253	-1.01601	0.990065	-0.629282	0.942694	0.785705	0.431213	0.897165	0.382209	0.100566	0.0461923	0.239084	0.807948	0.926371	0.708836	0.814539	0.00973203	0.0114451	0.00199137	0.000326298	0.866011	0.563025	0.971543	0.479711	0.771002	0.758731	0.801643	0.44001	0.846518	1	0.728651	0.581116	0.725554	0.512983	0.984241	0.889781	0.812556	0.680682	0.917304	0.727804	0.371684	0.701045	0.305353	0.713759	0.335206	0.505889	0.000887484	0.303859	0.0355675	0.0608044	0.100844	NS	NS	NS	NS	NS	NS	NS	NS	NS	NS	NS	NS	Down	Down	Down	Down	NS	NS	NS	NS	NS	NS	NS	NS	NS	NS	NS	NS	NS	NS	NS	NS	NS	NS	NS	NS	NS	NS	NS	NS	NS	NS	Down	NS	Down	NS	NS
Glyma.12G191551	1.92499	0.000326779	6	0.232978	AT2G32580	(1 of 1) PTHR32254:SF12 - EXPRESSED PROTEIN	0.449557	0.140304	0.240596	0.28279	-0.307277	-0.324644	-0.173933	-0.371133	1.0788	1.21864	1.03191	0.707634	-0.102742	0.226222	-0.179813	0.703136	-0.309254	-0.208961	-0.166767	0.100292	0.142486	0.0421937	-0.0173667	0.133344	-0.0638562	0.150711	-0.0464895	-0.197201	0.13984	-0.0468943	-0.371171	-0.186734	-0.51101	-0.324276	0.328964	-0.0770706	0.805878	-0.406035	0.476915	0.882949	1.22659	0.588961	1.92499	1.28736	0.698397	-0.637629	1.25697	0.338581	0.774809	0.616495	0.544972	0.482759	0.434907	0.683468	0.353048	0.00857952	0.00214951	0.00961095	0.0902032	0.898397	0.733457	0.796082	0.183144	0.69475	0.716523	0.755316	0.926155	0.841433	0.980567	0.999392	0.850878	0.899404	1	0.940933	0.747352	0.741646	0.912836	0.359978	0.806707	0.298796	0.588609	0.667257	0.923101	0.142077	0.641853	0.402625	0.197474	0.0187259	0.286894	0.000326779	0.0536591	0.300823	0.224565	0.00111302	NS	NS	NS	NS	NS	NS	NS	NS	Up	Up	Up	NS	NS	NS	NS	NS	NS	NS	NS	NS	NS	NS	NS	NS	NS	NS	NS	NS	NS	NS	NS	NS	NS	NS	NS	NS	NS	NS	NS	NS	Up	NS	Up	NS	NS	NS	Up
Glyma.07G188600	2.74425	0.000327037	6	-1.34986	AT1G65800	(1 of 3) PF00954//PF01453//PF07714//PF08276//PF11883//PF12398 - S-locus glycoprotein domain (S_locus_glycop) // D-mannose binding lectin (B_lectin) // Protein tyrosine and serine/threonine kinase (PK_Tyr_Ser-Thr) // PAN-like domain (PAN_2) // Domain of unknown function (DUF3403) (DUF3403) // Receptor serine/threonine kinase (DUF3660)	1.38082	1.07763	-0.0993027	0.290954	0.739092	0.313123	0.0679546	-2.00516	-0.0344457	-0.0162595	0.166167	0.775479	-0.140773	0.0755726	-0.436855	-0.77546	-0.303193	-1.48012	-1.08987	-1.17693	-0.786673	0.390256	-0.425969	-0.671138	-2.74425	-0.245169	-2.31828	-2.07312	0.0181862	0.200613	0.809925	0.182426	0.791738	0.609312	0.216346	-0.296082	-0.634687	-0.512427	-0.851032	-0.338605	2.33765	1.28926	-0.272489	-1.32089	-2.61014	-1.0484	0.508383	0.154127	0.271312	0.944779	0.816765	0.239333	0.646613	0.928795	0.0138004	0.978122	0.987937	0.866317	0.371187	0.879687	0.930547	0.581157	0.304157	0.867606	0.146748	0.265514	0.438926	0.539663	0.90084	0.783224	0.365048	0.000327037	1	0.00597605	0.023726	0.988128	0.843228	0.363858	0.928797	0.49625	0.650917	0.827651	0.739013	0.435027	0.628026	0.29007	0.771488	0.0317234	0.30303	0.777239	0.23374	0.00900298	0.280738	0.561362	NS	NS	NS	NS	NS	NS	NS	Down	NS	NS	NS	NS	NS	NS	NS	NS	NS	NS	NS	NS	NS	NS	NS	NS	Down	NS	Down	Down	NS	NS	NS	NS	NS	NS	NS	NS	NS	NS	NS	NS	Up	NS	NS	NS	Down	NS	NS
Glyma.09G269000	1.33754	0.000335745	6	2.54668	AT1G12390	(1 of 2) PTHR12290:SF18 - PROTEIN CORNICHON HOMOLOG 3-RELATED	0.626375	0.528735	0.735756	0.664084	0.766207	0.731844	1.02187	1.10032	1.33754	1.04988	0.893949	0.810336	-0.752787	-0.330377	0.347451	0.301106	-0.0976408	0.10938	0.0377088	0.207021	0.13535	-0.0716716	-0.0343635	0.255659	0.334118	0.290023	0.368481	0.0784587	-0.287666	-0.443593	-0.527206	-0.155927	-0.23954	-0.0836131	0.42241	1.10024	1.05389	0.677828	0.631483	-0.046345	-0.193713	-0.102882	-0.718941	-0.628111	-0.525228	0.0908308	-0.410912	0.0952703	0.140302	0.0374018	0.0578248	0.0411939	0.0432675	0.00397254	0.00165092	0.000335745	0.00320577	0.0113005	0.0227835	0.0611463	0.41335	0.354023	0.398343	0.919402	0.833365	0.938946	0.772959	0.811839	0.95037	0.992583	0.637285	0.383358	1	0.382353	0.898469	0.433989	0.204185	0.129622	0.824069	0.614728	0.896693	0.360386	0.00348545	0.00369364	0.118758	0.0861536	0.935575	0.766572	0.864897	0.10199	0.261971	0.273402	0.892971	0.23644	NS	NS	NS	NS	NS	NS	Up	Up	Up	Up	NS	NS	NS	NS	NS	NS	NS	NS	NS	NS	NS	NS	NS	NS	NS	NS	NS	NS	NS	NS	NS	NS	NS	NS	NS	Up	Up	NS	NS	NS	NS	NS	NS	NS	NS	NS	NS
Glyma.02G005500	1.34709	0.000336425	6	8.47078	AT1G04410	(1 of 1) PTHR23382:SF27 - MALATE DEHYDROGENASE 1, CYTOPLASMIC	-1.34709	-1.08543	-0.431168	-0.442108	-0.46848	-0.359203	-0.0480159	-0.0531007	-0.0450816	-0.91174	-1.08048	-0.220188	-0.879182	0.11306	-0.151241	-1.13859	0.261665	0.915925	0.904985	0.654261	0.64332	-0.0109402	0.109277	0.420464	0.415379	0.311187	0.306102	-0.0050848	-0.866658	-1.03539	-0.175107	-0.168736	0.691551	0.860288	0.992243	0.727941	-0.25941	-0.264301	-1.25165	-0.987351	-0.229383	0.0389398	-0.0918948	0.176428	0.137488	0.268322	-0.0264775	0.000336425	0.0023154	0.236681	0.212959	0.231568	0.342119	0.910761	0.893288	0.921119	0.0095505	0.00205653	0.548438	0.0240654	0.796373	0.702329	0.00103936	0.714489	0.0166826	0.0135632	0.190722	0.121487	0.999741	0.957037	0.385918	0.278609	1	0.488408	1	0.0146125	0.00305406	0.629839	0.807262	0.0883995	0.0381842	0.0151531	0.0484311	0.485751	0.598946	0.000548749	0.0123447	0.707672	0.953791	0.871928	0.818846	0.828259	0.623814	0.960283	Down	Down	NS	NS	NS	NS	NS	NS	NS	NS	Down	NS	NS	NS	NS	Down	NS	NS	NS	NS	NS	NS	NS	NS	NS	NS	NS	NS	NS	Down	NS	NS	NS	NS	NS	NS	NS	NS	Down	NS	NS	NS	NS	NS	NS	NS	NS
Glyma.17G258300	1.24461	0.000337344	6	7.05469	AT1G75780	(1 of 1) PTHR11588:SF116 - TUBULIN BETA-5 CHAIN	0.730565	1.21817	0.91285	0.703713	-0.216442	0.39674	0.424407	-0.735079	-0.336004	0.00307758	-0.0225523	-1.24153	0.0319647	0.308261	0.993976	0.430442	0.487606	0.182285	-0.0268527	-0.305321	-0.514459	-0.209138	0.613182	0.640848	-0.518638	0.0276662	-1.13182	-1.15949	0.339081	0.313451	-0.905526	-0.0256299	-1.24461	-1.21898	0.276296	0.962011	0.398478	0.685715	0.122182	-0.563534	0.271078	0.739924	-0.141363	0.327483	-0.412441	0.468846	0.299281	0.045317	0.000507876	0.00805218	0.0383993	0.600999	0.277778	0.233124	0.0295153	0.372571	0.994387	0.954554	0.000337344	0.951855	0.426259	0.00389398	0.201272	0.342313	0.706472	0.95807	0.623614	0.221574	0.791229	0.25915	0.126069	0.155586	1	0.00213579	0.00248751	0.342447	0.368198	0.00732568	0.977964	0.00116689	0.00212316	0.547122	0.00701861	0.25615	0.0944412	0.753916	0.152262	0.636001	0.0745438	0.787197	0.606319	0.396885	0.317821	0.389273	NS	Up	NS	NS	NS	NS	NS	NS	NS	NS	NS	Down	NS	NS	NS	NS	NS	NS	NS	NS	NS	NS	NS	NS	NS	NS	Down	Down	NS	NS	NS	NS	Down	Down	NS	NS	NS	NS	NS	NS	NS	NS	NS	NS	NS	NS	NS
Glyma.02G078100	1.38167	0.000337762	6	5.85481	AT4G09730	(1 of 1) PTHR47960:SF19 - DEAD-LIKE HELICASE	0.387891	0.178028	1.31617	1.12503	0.788102	0.79638	0.919427	1.01679	-0.149817	-0.738404	-0.803897	-0.772631	0.5458	0.468515	-0.0131157	0.904288	-0.209863	0.928275	0.737138	1.13814	0.947001	-0.191137	0.00827743	0.131324	0.228691	0.123047	0.220414	0.0973668	-0.588587	-0.65408	-0.622813	-0.065493	-0.0342261	0.0312668	-0.0772846	-0.558915	0.358489	-0.481631	0.435773	0.917404	0.234216	1.38167	-0.535272	0.612183	-0.769488	1.14746	0.4232	0.34147	0.658054	0.000337762	0.00175389	0.0408847	0.0309462	0.0113582	0.00426457	0.725974	0.0401973	0.0239744	0.0298333	0.186444	0.232485	0.977708	0.00993088	0.797785	0.0177359	0.0526693	0.0128407	0.0194263	0.82834	1	0.848003	0.5843	1	0.642649	0.875856	0.108094	0.0662893	0.0779617	0.933821	0.954005	0.967498	0.890815	0.147029	0.334705	0.294676	0.242622	0.023338	0.709159	0.00128867	0.243487	0.283939	0.0905337	0.00893204	0.224659	NS	NS	Up	Up	NS	NS	NS	Up	NS	NS	NS	NS	NS	NS	NS	NS	NS	NS	NS	Up	NS	NS	NS	NS	NS	NS	NS	NS	NS	NS	NS	NS	NS	NS	NS	NS	NS	NS	NS	NS	NS	Up	NS	NS	NS	Up	NS
Glyma.01G226600	1.50113	0.000340784	6	2.48874	AT1G50420	(1 of 1) PTHR31636:SF13 - SCARECROW-LIKE PROTEIN 3	-0.0294603	-0.307416	-0.0115997	0.369142	-0.712596	-0.541749	-0.203945	-0.275656	-0.554473	0.0763968	-0.0463019	0.653521	0.780208	0.204855	1.50113	1.44909	-0.277956	0.0178606	0.398603	0.295817	0.676559	0.380742	0.170847	0.508651	0.43694	0.337804	0.266093	-0.0717113	0.63087	0.508171	1.20799	-0.122699	0.577124	0.699823	-0.575353	0.720925	0.668881	1.29628	1.24423	-0.0520443	0.450584	-0.154905	1.19377	0.588279	0.743184	-0.605489	0.519432	0.958113	0.473722	0.982775	0.369387	0.0955735	0.193985	0.642315	0.505167	0.212341	0.870663	0.921612	0.105703	0.0932372	0.686511	0.000340784	0.000408862	0.736578	0.981256	0.382276	0.70216	0.156229	0.628412	0.925827	0.338338	0.317684	1	0.609192	0.92312	0.142051	0.230224	0.00330488	0.886669	0.245758	0.179506	0.260381	0.091179	0.0997678	0.00618298	0.00304776	0.935603	0.462405	0.812438	0.0146763	0.392931	0.16318	0.258548	0.180277	NS	NS	NS	NS	NS	NS	NS	NS	NS	NS	NS	NS	NS	NS	Up	Up	NS	NS	NS	NS	NS	NS	NS	NS	NS	NS	NS	NS	NS	NS	Up	NS	NS	NS	NS	NS	NS	Up	Up	NS	NS	NS	Up	NS	NS	NS	NS
Glyma.06G183300	1.355	0.000341615	6	3.33019	AT3G47990	(1 of 1) K16284 - E3 ubiquitin-protein ligase SIS3 [EC:6.3.2.19] (SIS3)	-0.0533376	0.23366	0.262766	0.424781	0.921009	1.04154	1.09743	1.355	-0.442705	0.361169	0.569528	0.520517	-0.250518	-0.376699	-0.308426	-0.00757552	0.286998	0.316104	0.478119	0.0291057	0.191121	0.162015	0.120535	0.176416	0.433991	0.0558815	0.313456	0.257574	0.803875	1.01223	0.963222	0.208359	0.159348	-0.0490115	-0.12618	-0.0579072	0.242943	0.0682733	0.369123	0.30085	-0.963307	0.0994372	-1.21902	-0.15628	-0.255718	1.06274	-0.559794	0.915096	0.563969	0.5122	0.260755	0.0215562	0.00690477	0.0039745	0.000341615	0.27813	0.349721	0.1252	0.163821	0.597281	0.370187	0.445729	0.987002	0.695086	0.512805	0.246248	0.980416	0.740195	0.866122	0.953131	0.788009	0.28207	1	0.503013	0.637896	0.0350919	0.00672678	0.00947788	0.770005	0.76623	0.948392	0.824483	0.90619	0.548441	0.92163	0.357039	0.531667	0.0530551	0.875352	0.0070419	0.855575	0.669405	0.021669	0.110726	NS	NS	NS	NS	NS	Up	Up	Up	NS	NS	NS	NS	NS	NS	NS	NS	NS	NS	NS	NS	NS	NS	NS	NS	NS	NS	NS	NS	NS	Up	NS	NS	NS	NS	NS	NS	NS	NS	NS	NS	NS	NS	Down	NS	NS	Up	NS
Glyma.11G236200	1.69693	0.000345466	6	0.647853	AT4G39660	(1 of 1) PTHR45688:SF3 - ALANINE--GLYOXYLATE AMINOTRANSFERASE 2, MITOCHONDRIAL	0.970398	1.19715	1.27536	1.27157	0.791958	0.651206	1.03632	0.460297	0.652303	0.913135	0.939246	0.287952	0.640024	0.700984	0.892233	1.69693	0.226755	0.304958	0.301173	0.0782028	0.0744183	-0.00378448	-0.140752	0.244364	-0.331661	0.385116	-0.190909	-0.576025	0.260832	0.286943	-0.364351	0.0261113	-0.625183	-0.651294	0.0609601	0.25221	1.0569	0.191249	0.995941	0.804692	-0.0299788	0.254841	-0.0440766	0.240743	-0.0140978	0.28482	0.105382	0.0432646	0.00842353	0.00518797	0.00509082	0.109216	0.184111	0.0250114	0.35158	0.193607	0.0487133	0.0422828	0.590526	0.265474	0.192542	0.079708	0.000345466	0.814848	0.587167	0.556972	0.945473	0.92468	1	0.952882	0.733006	0.51661	1	0.765326	0.32184	0.599115	0.549296	0.472194	0.984101	0.296751	0.319009	0.93911	0.657113	0.0201622	0.806072	0.033204	0.133621	0.981716	0.731829	0.9611	0.827681	0.990867	0.722011	0.868055	NS	Up	Up	Up	NS	NS	Up	NS	NS	NS	NS	NS	NS	NS	NS	Up	NS	NS	NS	NS	NS	NS	NS	NS	NS	NS	NS	NS	NS	NS	NS	NS	NS	NS	NS	NS	Up	NS	NS	NS	NS	NS	NS	NS	NS	NS	NS
Glyma.18G022100	1.66641	0.000349246	6	-0.42949	AT3G56230	(1 of 2) PTHR47274:SF1 - BTB_POZ DOMAIN CONTAINING PROTEIN, EXPRESSED	-0.285696	-0.226514	-0.560774	-1.23893	-1.63271	-1.66641	-1.37938	-0.899134	-0.579135	-0.137968	-0.846539	0.31409	-0.820637	-1.62905	-0.812501	-0.713378	0.0591825	-0.275078	-0.953233	-0.33426	-1.01242	-0.678155	-0.0336944	0.253332	0.733579	0.287027	0.767274	0.480247	0.441167	-0.267403	0.893226	-0.70857	0.452059	1.16063	-0.808418	0.00813606	0.107259	0.816554	0.915677	0.099123	1.10127	-0.255987	0.440156	-0.917104	-0.661117	-1.35726	0.0920841	0.608869	0.667073	0.279758	0.0215284	0.000408966	0.000349246	0.00205973	0.0391532	0.340347	0.821153	0.157636	0.581128	0.135191	0.0037833	0.120705	0.157573	0.969789	0.68521	0.0966222	0.732862	0.111659	0.510017	0.996333	0.755292	0.138363	1	0.168377	0.459414	0.48809	0.702434	0.124023	0.494402	0.550809	0.138188	0.257044	0.994215	0.865372	0.293186	0.142151	0.912751	0.0602262	0.733612	0.449573	0.21047	0.297977	0.0141347	0.880219	NS	NS	NS	Down	Down	Down	Down	NS	NS	NS	NS	NS	NS	Down	NS	NS	NS	NS	NS	NS	NS	NS	NS	NS	NS	NS	NS	NS	NS	NS	NS	NS	NS	NS	NS	NS	NS	NS	NS	NS	NS	NS	NS	NS	NS	Down	NS
Glyma.19G003700	1.56083	0.00035395	6	1.4941	AT3G27570	(1 of 1) PTHR31902:SF10 - ACTIN PATCHES DISTAL PROTEIN 1	0.607298	0.337396	-0.359382	-0.413777	0.0641363	-0.38198	-0.733941	-0.283952	-0.118217	0.0387893	-1.06365	-0.615153	1.05369	-0.0971988	-0.507142	-0.200827	-0.269903	-0.96668	-1.02108	-0.696777	-0.751173	-0.0543957	-0.446117	-0.798077	-0.348088	-0.351961	0.0980287	0.449989	0.157006	-0.94543	-0.496936	-1.10244	-0.653942	0.448494	-1.15089	-1.56083	-1.25451	-0.409944	-0.103628	0.306315	0.366138	0.397654	0.327184	0.3587	-0.038954	0.0315157	0.362419	0.148295	0.417792	0.401111	0.322287	0.901622	0.36547	0.0678285	0.489863	0.808782	0.93232	0.0115397	0.142513	0.0156764	0.854577	0.258379	0.646704	0.731532	0.023546	0.0131283	0.222346	0.109723	0.972148	0.584431	0.0853053	0.425764	1	0.86814	0.401003	0.727266	0.026374	0.241018	0.0541948	0.196582	0.48152	0.0129198	0.00035395	0.00230473	0.494893	0.837627	0.595196	0.564839	0.45975	0.550776	0.634788	0.963821	0.970795	0.364864	NS	NS	NS	NS	NS	NS	NS	NS	NS	NS	Down	NS	Up	NS	NS	NS	NS	NS	Down	NS	NS	NS	NS	NS	NS	NS	NS	NS	NS	NS	NS	NS	NS	NS	Down	Down	Down	NS	NS	NS	NS	NS	NS	NS	NS	NS	NS
Glyma.04G188200	1.32293	0.000356821	6	2.09564	AT5G50180	(1 of 1) PTHR23257:SF928 - PROTEIN KINASE DOMAIN-CONTAINING PROTEIN	-0.937143	-0.799251	-1.07237	-1.14402	-0.411278	-0.463493	-0.620267	-0.283467	-0.747638	-0.499092	-1.05249	-0.446304	-0.113898	0.0747758	0.0463665	-0.29511	0.137891	-0.135227	-0.206873	-0.273119	-0.344764	-0.0716457	-0.0522146	-0.208989	0.127811	-0.156775	0.180026	0.336801	0.248546	-0.304854	0.301334	-0.5534	0.0527879	0.606188	0.188674	0.160265	-0.181212	-0.0284093	-0.369886	-0.341477	1.22551	-0.097419	0.275413	-1.04751	-0.950094	-1.32293	0.088997	0.00490123	0.012313	0.00105534	0.000517925	0.214214	0.139	0.0416553	0.356773	0.0303101	0.134844	0.00212613	0.187409	0.782987	0.848884	0.899973	0.343507	0.8653	0.77965	0.616799	0.656025	0.441332	0.949866	0.980056	0.667367	0.725806	1	0.653746	0.40546	0.5012	0.408439	0.397819	0.301999	0.92487	0.188835	0.656202	0.661387	0.592006	0.963879	0.257389	0.372607	0.00101901	0.853895	0.501905	0.0109442	0.0102495	0.000356821	0.816017	NS	NS	Down	Down	NS	NS	NS	NS	NS	NS	Down	NS	NS	NS	NS	NS	NS	NS	NS	NS	NS	NS	NS	NS	NS	NS	NS	NS	NS	NS	NS	NS	NS	NS	NS	NS	NS	NS	NS	NS	Up	NS	NS	Down	NS	Down	NS
Glyma.18G282500	1.72883	0.000361664	6	0.48629	AT5G13250	(1 of 1) PTHR47290:SF4 - RING FINGER PROTEIN	0.581967	0.235959	-0.22528	-0.550528	0.0472661	-0.195531	-0.294787	-0.963333	-0.0347645	0.608021	0.327297	0.261196	1.0521	0.472283	0.83209	-0.67673	-0.346007	-0.807247	-1.1325	-0.461239	-0.786488	-0.325248	-0.242797	-0.342053	-1.0106	-0.0992564	-0.767802	-0.668546	0.642785	0.362061	0.29596	-0.280724	-0.346825	-0.066101	-0.579815	-0.220008	-1.72883	0.359807	-1.14901	-1.50882	0.0532509	-0.75916	0.346869	-0.465541	0.293619	-0.81241	-0.206145	0.184387	0.598982	0.63024	0.214153	0.932163	0.683473	0.51781	0.0295749	0.957745	0.195762	0.517706	0.624109	0.025607	0.339916	0.0637247	0.178426	0.632384	0.0733998	0.00903956	0.509622	0.117392	0.734529	0.869269	0.579137	0.0248284	1	0.131376	0.2391	0.18879	0.480387	0.578522	0.756132	0.599868	0.949563	0.263455	0.658038	0.000361664	0.559568	0.023541	0.00697629	0.954947	0.166914	0.564479	0.577919	0.676292	0.154404	0.67872	NS	NS	NS	NS	NS	NS	NS	NS	NS	NS	NS	NS	Up	NS	NS	NS	NS	NS	Down	NS	NS	NS	NS	NS	Down	NS	NS	NS	NS	NS	NS	NS	NS	NS	NS	NS	Down	NS	Down	Down	NS	NS	NS	NS	NS	NS	NS
Glyma.14G084300	2.51728	0.0003624	6	-0.301847	AT1G32510	(1 of 16) PTHR31744:SF229 - NAC TRANSCRIPTION FACTOR	-0.839629	-0.960154	-1.30173	-0.939312	-0.55765	-0.940388	-1.4664	-0.535422	0.00533258	0.158472	-0.639549	-0.879165	-0.927709	-0.353338	-0.429335	-2.51728	-0.120525	-0.462104	-0.0996839	-0.341578	0.0208415	0.36242	-0.382738	-0.908749	0.0222278	-0.526011	0.404966	0.930977	0.153139	-0.644882	-0.884497	-0.798021	-1.03764	-0.239615	0.574371	0.498373	-1.58957	-0.0759976	-2.16394	-2.08795	-0.287091	-0.529354	0.119749	-0.122514	0.406841	-0.242263	-0.204802	0.0846481	0.0409837	0.00807681	0.0509486	0.280018	0.0600265	0.00422514	0.279667	0.995653	0.77736	0.252031	0.135117	0.126035	0.55807	0.461534	0.0003624	0.928617	0.471038	0.883784	0.737839	0.986248	0.758557	0.786691	0.145009	0.977278	1	0.536431	0.154667	0.790931	0.254954	0.13504	0.353887	0.141712	0.829169	0.42729	0.45358	0.0412246	0.944285	0.00420083	0.0158927	0.720212	0.394607	0.878521	0.924992	0.575793	0.762633	0.706483	NS	NS	Down	NS	NS	NS	Down	NS	NS	NS	NS	NS	NS	NS	NS	Down	NS	NS	NS	NS	NS	NS	NS	NS	NS	NS	NS	NS	NS	NS	NS	NS	NS	NS	NS	NS	Down	NS	Down	Down	NS	NS	NS	NS	NS	NS	NS
Glyma.17G064000	1.26429	0.000363737	6	4.32157	AT2G18840	(1 of 2) PTHR21236:SF1 - PROTEIN YIPF6	0.728582	0.72385	0.471219	0.369457	-0.223516	-0.0823754	-0.219879	-0.419711	-0.660419	-1.12918	-1.22727	-1.05492	-0.455341	-0.716788	-0.426323	-1.1245	-0.00473254	-0.257363	-0.359126	-0.252631	-0.354393	-0.101762	0.14114	0.00363715	-0.196195	-0.137503	-0.337335	-0.199832	-0.468759	-0.566854	-0.394503	-0.0980957	0.0742552	0.172351	-0.261447	0.0290176	-0.669159	0.290465	-0.407712	-0.698177	0.43564	1.26429	-0.80057	0.0280789	-1.23621	0.828649	0.23186	0.0432312	0.0346675	0.177906	0.287881	0.582406	0.841702	0.554215	0.220014	0.0626441	0.0010508	0.000363737	0.00190983	0.247602	0.044431	0.223827	0.000872303	0.998836	0.567349	0.355079	0.699374	0.433056	0.91853	0.930361	1	0.624214	1	0.422148	0.700309	0.180489	0.0947929	0.246937	0.889821	0.890233	0.752377	0.568176	0.949853	0.0508488	0.542193	0.25431	0.0729988	0.396121	0.00170827	0.0513356	0.979086	0.00213667	0.0480328	0.517072	NS	NS	NS	NS	NS	NS	NS	NS	NS	Down	Down	Down	NS	NS	NS	Down	NS	NS	NS	NS	NS	NS	NS	NS	NS	NS	NS	NS	NS	NS	NS	NS	NS	NS	NS	NS	NS	NS	NS	NS	NS	Up	NS	NS	Down	NS	NS
Glyma.03G075200	1.5228	0.000365723	6	2.36918	AT3G14470	(1 of 1) PTHR23155:SF1237 - DISEASE RESISTANCE RPP13-LIKE PROTEIN 1-RELATED	0.127006	0.0148246	-0.303039	-0.295372	-1.12306	-1.25812	-1.16314	-1.04905	-1.5228	-0.729902	-0.561128	-0.370869	-0.181442	-0.533208	-0.404728	-0.58759	-0.112182	-0.430045	-0.422378	-0.317863	-0.310197	0.00766639	-0.135056	-0.0400833	0.0740127	0.0949727	0.209069	0.114096	0.792898	0.961671	1.15193	0.168773	0.359033	0.190259	-0.351765	-0.223285	-0.406147	0.12848	-0.0543818	-0.182862	0.994257	0.592309	0.589378	0.18743	-0.404879	-0.401948	0.590844	0.797196	0.975945	0.472313	0.475186	0.00553208	0.00148085	0.00281968	0.00602558	0.000365723	0.0666139	0.15467	0.35952	0.725503	0.215773	0.334957	0.135132	0.917091	0.372632	0.344501	0.664127	0.578354	1	0.949148	0.963121	0.883631	1	0.693367	0.865859	0.0597442	0.0185476	0.00476781	0.835451	0.495786	0.770068	0.502721	0.635685	0.330865	0.848769	0.91365	0.743878	0.0494847	0.227146	0.227351	0.827306	0.479155	0.466321	0.100512	NS	NS	NS	NS	Down	Down	Down	Down	Down	NS	NS	NS	NS	NS	NS	NS	NS	NS	NS	NS	NS	NS	NS	NS	NS	NS	NS	NS	NS	NS	Up	NS	NS	NS	NS	NS	NS	NS	NS	NS	NS	NS	NS	NS	NS	NS	NS
Glyma.09G247200	1.42049	0.000371444	6	3.06033	AT1G44750	(1 of 1) PTHR31376:SF2 - PURINE PERMEASE 11-RELATED	0.0264897	0.432228	0.70905	0.414905	-0.362533	-0.021358	0.0391794	0.0143599	-0.29296	0.725594	1.07237	0.783739	0.460157	0.992069	1.05754	1.42049	0.405738	0.682561	0.388415	0.276822	-0.017323	-0.294145	0.341175	0.401712	0.376892	0.0605374	0.0357179	-0.0248195	1.01855	1.36533	1.0767	0.346775	0.0581445	-0.28863	0.531912	0.597387	0.960332	0.0654748	0.42842	0.362946	0.300063	-0.564115	0.591168	-0.273011	0.291104	-0.864178	0.0135264	0.962155	0.294605	0.0762173	0.30619	0.426525	0.969368	0.935926	0.975922	0.534028	0.0754505	0.00749514	0.052459	0.335797	0.0181646	0.0088349	0.000371444	0.549415	0.126435	0.393728	0.718062	0.98499	0.728129	0.748413	0.47807	0.391291	1	0.955542	0.978725	0.014947	0.000947049	0.0084248	0.619298	0.928992	0.63112	0.280887	0.162833	0.0153846	0.928703	0.300271	0.45901	0.653409	0.274767	0.246804	0.740663	0.648675	0.0875536	0.985673	NS	NS	NS	NS	NS	NS	NS	NS	NS	NS	Up	NS	NS	NS	Up	Up	NS	NS	NS	NS	NS	NS	NS	NS	NS	NS	NS	NS	Up	Up	Up	NS	NS	NS	NS	NS	NS	NS	NS	NS	NS	NS	NS	NS	NS	NS	NS
Glyma.02G069000	1.26401	0.000373257	6	2.97481	AT3G02070	(1 of 10) PF02338 - OTU-like cysteine protease (OTU)	-0.257304	-0.211898	-0.780459	-0.478262	-0.429419	-0.604103	-0.768276	-0.564354	-0.013217	1.25079	0.914146	1.0914	-0.893101	-0.675108	-0.16403	0.0656777	0.0454065	-0.523155	-0.220958	-0.568561	-0.266365	0.302196	-0.174684	-0.338857	-0.134934	-0.164173	0.0397495	0.203922	1.26401	0.927363	1.10462	-0.336644	-0.159392	0.177253	0.217993	0.729071	0.958779	0.511078	0.740785	0.229708	0.182295	-1.03396	0.277078	-0.93918	0.0947832	-1.21626	-0.378443	0.514374	0.565559	0.0228029	0.162187	0.253454	0.0836948	0.0245483	0.0931955	0.979296	0.000373257	0.00799	0.00165341	0.0199762	0.0651642	0.671464	0.857805	0.967847	0.186601	0.596713	0.255637	0.583112	0.666869	0.901384	0.489817	0.744429	1	0.941965	0.69436	0.000410222	0.00747928	0.00147435	0.55738	0.742805	0.744775	0.654815	0.0477899	0.00603872	0.247303	0.0365887	0.608703	0.76641	0.0114326	0.55258	0.0541935	0.884342	0.00351234	0.255608	NS	NS	NS	NS	NS	NS	NS	NS	NS	Up	NS	Up	NS	NS	NS	NS	NS	NS	NS	NS	NS	NS	NS	NS	NS	NS	NS	NS	Up	NS	Up	NS	NS	NS	NS	NS	NS	NS	NS	NS	NS	Down	NS	NS	NS	Down	NS
Glyma.12G241600	1.233	0.000380489	6	3.41843	AT1G71350	(1 of 1) K15027 - translation initiation factor 2D (EIF2D)	-0.937227	-1.14218	-1.08929	-0.980869	-1.13253	-1.233	-1.13734	-1.09043	0.0652108	-0.6671	-0.110907	-0.419286	-0.199494	-0.296347	-0.632385	-0.265031	-0.204957	-0.152059	-0.0436417	0.0528975	0.161315	0.108418	-0.100464	-0.00480542	0.0421011	0.0956582	0.142565	0.0469065	-0.73231	-0.176118	-0.484497	0.556192	0.247814	-0.308379	-0.0968529	-0.432891	-0.0655367	-0.336038	0.0313162	0.367354	0.0512429	-0.825253	0.732197	-0.144298	0.680954	-0.876496	-0.0465277	0.00780213	0.000812561	0.00132251	0.00332094	0.00140594	0.000380489	0.000845085	0.00111274	0.879209	0.0522241	0.763628	0.226643	0.647112	0.44337	0.0697415	0.440656	0.783565	0.755503	0.926824	0.956212	0.763521	0.911187	0.9597	0.998251	0.926872	1	0.763567	0.944651	0.0352987	0.625089	0.155389	0.279766	0.595221	0.534377	0.853711	0.250799	0.868399	0.476876	0.942209	0.385751	0.943673	0.0400321	0.0747959	0.8525	0.110677	0.0336371	0.92043	NS	Down	Down	NS	Down	Down	Down	Down	NS	NS	NS	NS	NS	NS	NS	NS	NS	NS	NS	NS	NS	NS	NS	NS	NS	NS	NS	NS	NS	NS	NS	NS	NS	NS	NS	NS	NS	NS	NS	NS	NS	NS	NS	NS	NS	NS	NS
Glyma.18G004900	2.03085	0.000385996	6	0.0806923	AT1G27290		0.106563	0.643727	-0.651292	0.51479	-0.48483	-0.246447	0.483925	-0.0856216	-0.757042	-0.186495	-0.778082	1.25277	-0.384532	-1.84901	-1.05208	0.0812446	0.537164	-0.757855	0.408226	-1.29502	-0.128937	1.16608	0.238383	0.968755	0.399208	0.730372	0.160825	-0.569546	0.570546	-0.0210401	2.00981	-0.591587	1.43926	2.03085	-1.46448	-0.667551	0.465777	0.796931	1.93026	1.13333	0.156104	0.808467	-0.4108	0.241563	-0.566904	0.652362	0.198834	0.886185	0.261268	0.316175	0.385013	0.461803	0.711114	0.409249	0.897176	0.223706	0.767823	0.193926	0.0158528	0.603439	0.0107363	0.119031	0.900541	0.554265	0.286828	0.535156	0.0973302	0.891464	0.18272	0.927862	0.141692	0.548142	0.822534	0.850492	0.454407	0.372758	0.978547	0.000385996	0.578632	0.0212473	0.00246605	0.0841695	0.381329	0.47391	0.468323	0.00837078	0.155101	0.895122	0.25801	0.609341	0.846998	0.509095	0.404626	0.76726	NS	NS	NS	NS	NS	NS	NS	NS	NS	NS	NS	Up	NS	Down	NS	NS	NS	NS	NS	NS	NS	NS	NS	NS	NS	NS	NS	NS	NS	NS	Up	NS	Up	Up	NS	NS	NS	NS	Up	NS	NS	NS	NS	NS	NS	NS	NS
Glyma.04G133100	1.60792	0.000388098	6	5.28632	AT2G35040	(1 of 1) 2.1.2.3//3.5.4.10 - phosphoribosylaminoimidazolecarboxamide formyltransferase. / aminoimidazolecarboxamide ribonucleotide transformylase. // IMP cyclohydrolase. / inosinicase.	-1.60792	-1.51218	-0.487989	-0.480123	-0.451187	-0.089255	0.181112	0.557455	0.158142	0.189314	-0.19704	0.293731	-0.52708	-0.322707	-0.961628	-0.657321	0.0957393	1.11993	1.1278	1.02419	1.03206	0.0078662	0.361932	0.632299	1.00864	0.270367	0.64671	0.376343	0.0311723	-0.355182	0.135589	-0.386354	0.104417	0.490771	0.204373	-0.434549	-0.130241	-0.638921	-0.334614	0.304307	-0.623829	-0.496691	-0.318289	-0.19115	0.30554	0.127139	-0.40749	0.000388098	0.000491123	0.266044	0.26198	0.347893	0.862866	0.704017	0.186016	0.755114	0.682282	0.661086	0.503098	0.287781	0.505321	0.0242728	0.112775	0.938588	0.0149514	0.0105606	0.0678877	0.0316294	1	0.753852	0.245326	0.0206136	1	0.182951	0.524387	0.950057	0.41061	0.761786	0.592487	0.871722	0.389474	0.735819	0.357122	0.783955	0.229538	0.460636	0.575199	0.31314	0.371393	0.58752	0.840598	0.647386	0.868351	0.332377	Down	Down	NS	NS	NS	NS	NS	NS	NS	NS	NS	NS	NS	NS	NS	NS	NS	Up	Up	NS	Up	NS	NS	NS	Up	NS	NS	NS	NS	NS	NS	NS	NS	NS	NS	NS	NS	NS	NS	NS	NS	NS	NS	NS	NS	NS	NS
Glyma.01G053800	1.43461	0.000394955	6	1.3035	AT1G13960	(1 of 1) PTHR31221:SF367 - WRKY TRANSCRIPTION FACTOR 4-RELATED	0.762756	-0.180663	-0.530786	-0.286414	-0.0083204	-0.373545	-0.693954	-0.150177	0.0746409	0.112567	0.360036	1.43461	0.907216	0.465477	-0.0457111	0.458521	-0.943419	-1.29354	-1.04917	-0.350123	-0.105752	0.244372	-0.365225	-0.685633	-0.141856	-0.320408	0.223369	0.543777	0.0379265	0.285396	1.35997	0.247469	1.32205	1.07458	-0.44174	-0.952927	-0.448696	-0.511188	-0.00695601	0.504232	0.629602	-0.322177	0.940448	-0.0113306	0.310846	-0.951779	0.309136	0.0626246	0.68323	0.206661	0.502561	0.989539	0.36628	0.0777359	0.719122	0.888279	0.812725	0.404317	0.000394955	0.044225	0.313925	0.932556	0.276457	0.046246	0.00217314	0.00980984	0.636167	0.879482	0.800852	0.695919	0.143759	0.760939	1	0.665137	0.273618	0.940131	0.517233	0.000803069	0.760922	0.00400663	0.0260917	0.386461	0.0308482	0.285949	0.368805	0.993764	0.343193	0.263188	0.576016	0.0542336	0.994524	0.630455	0.0532709	0.461015	NS	NS	NS	NS	NS	NS	NS	NS	NS	NS	NS	Up	NS	NS	NS	NS	NS	Down	Down	NS	NS	NS	NS	NS	NS	NS	NS	NS	NS	NS	Up	NS	Up	Up	NS	NS	NS	NS	NS	NS	NS	NS	NS	NS	NS	NS	NS
Glyma.17G056200	1.43702	0.000395582	6	3.38182	AT5G20590	(1 of 1) PTHR32285:SF8 - PROTEIN TRICHOME BIREFRINGENCE-LIKE 5	-0.344428	-0.439053	-0.32658	-0.947215	-0.22116	-0.180149	-0.372564	-1.19444	-0.181119	-0.745629	-0.637661	-1.02409	-0.310919	0.128131	-0.0674841	-1.30889	-0.0946245	0.0178482	-0.602787	0.112473	-0.508163	-0.620635	0.0410107	-0.151404	-0.97328	-0.192415	-1.01429	-0.821876	-0.56451	-0.456542	-0.842973	0.107968	-0.278463	-0.386431	0.43905	0.243435	-0.997968	-0.195615	-1.43702	-1.2414	-0.2534	-0.0586691	-0.105922	0.0888087	0.147478	0.194731	-0.0822956	0.421274	0.259029	0.411977	0.0114509	0.626289	0.676187	0.348682	0.00164848	0.682179	0.0494399	0.0914356	0.00737004	0.505997	0.784576	0.881016	0.000754209	0.929366	0.979912	0.141142	0.901604	0.286202	0.296539	0.990817	0.827279	0.0132262	1	0.0140588	0.0664677	0.147179	0.232736	0.0264859	0.891859	0.591881	0.480001	0.357985	0.582144	0.011212	0.734261	0.000395582	0.00523789	0.694672	0.932327	0.861011	0.929334	0.827314	0.757333	0.862744	NS	NS	NS	NS	NS	NS	NS	Down	NS	NS	NS	Down	NS	NS	NS	Down	NS	NS	NS	NS	NS	NS	NS	NS	NS	NS	Down	NS	NS	NS	NS	NS	NS	NS	NS	NS	NS	NS	Down	Down	NS	NS	NS	NS	NS	NS	NS
Glyma.03G067100	7.42835	0.000401807	6	-2.87648	AT3G53850	(1 of 37) PF04535 - Casparian strip membrane protein domain (CASP_dom)	-1.80534	-1.80534	-1.80534	-1.80534	-3.99663	-3.99663	-3.99663	-3.99663	3.91288	3.43525	-3.51548	-3.51548	-2.02212	-2.02212	-2.02212	-2.02212	0	0	0	0	0	0	0	0	0	0	0	0	-0.47763	-7.42835	-7.42835	-6.95072	-6.95072	0	0	0	0	0	0	0	2.19129	1.71014	1.97451	1.49336	-0.21678	-0.481156	1.84232	0.539395	0.5252	0.558873	0.571149	0.100718	0.124277	0.119407	0.150507	0.00125931	0.00489327	0.308575	0.351512	0.626435	0.619453	0.63101	0.602972	1	1	1	1	1	1	1	1	1	1	1	1	0.574627	0.000401807	0.00080978	0.0139198	0.00948648	1	1	1	1	1	1	1	0.517082	0.605295	0.512586	0.759366	0.971667	0.877344	0.429781	NS	NS	NS	NS	NS	NS	NS	NS	Up	Up	NS	NS	NS	NS	NS	NS	NS	NS	NS	NS	NS	NS	NS	NS	NS	NS	NS	NS	NS	Down	Down	Down	Down	NS	NS	NS	NS	NS	NS	NS	NS	NS	NS	NS	NS	NS	NS
Glyma.06G314300	1.25228	0.000404114	6	4.82939	AT3G22170	(1 of 1) PTHR31669:SF161 - PROTEIN FAR-RED ELONGATED HYPOCOTYL 3	0.0257933	0.0860959	0.0138472	0.223432	-0.405653	-0.398058	-0.370255	-0.0687861	-0.130279	0.667886	1.02475	1.122	0.711694	0.631941	0.441211	1.03815	0.0603026	-0.0119461	0.197639	-0.0722487	0.137336	0.209585	0.00759458	0.0353976	0.336866	0.027803	0.329272	0.301469	0.798164	1.15503	1.25228	0.356863	0.454116	0.0972523	-0.0797535	-0.270484	0.326452	-0.19073	0.406206	0.596936	0.508863	-0.586285	0.953149	-0.141998	0.444286	-1.09515	0.183432	0.95824	0.833037	0.975665	0.546962	0.303822	0.286039	0.314364	0.860389	0.760079	0.058613	0.00342106	0.00140768	0.0709214	0.0911253	0.227203	0.00268201	0.955904	0.986313	0.651209	0.938931	0.810943	0.796698	1	0.96432	0.38759	1	0.449426	0.54329	0.0255711	0.00110118	0.000404114	0.539783	0.288337	0.874209	0.884594	0.501617	0.371651	0.71904	0.266994	0.139907	0.322584	0.181287	0.0240666	0.861484	0.368181	0.0105063	0.640095	NS	NS	NS	NS	NS	NS	NS	NS	NS	NS	Up	Up	NS	NS	NS	Up	NS	NS	NS	NS	NS	NS	NS	NS	NS	NS	NS	NS	NS	Up	Up	NS	NS	NS	NS	NS	NS	NS	NS	NS	NS	NS	NS	NS	NS	Down	NS
Glyma.06G323400	1.35125	0.000405008	6	2.72807	AT2G43280	(1 of 1) PTHR46328:SF17 - FAR-RED IMPAIRED RESPONSIVE (FAR1) FAMILY PROTEIN	-0.192242	-0.0510202	0.100343	0.455396	0.41132	0.440322	0.455722	1.14488	0.870342	1.03773	1.07707	1.35125	-0.29753	0.125629	0.337123	1.02736	0.141222	0.292585	0.647638	0.151363	0.506417	0.355054	0.0290021	0.0444012	0.73356	0.0153991	0.704558	0.689159	0.167384	0.206731	0.480911	0.0393473	0.313527	0.27418	0.42316	0.634653	1.32489	0.211494	0.90173	0.690236	-0.383343	-0.631319	0.0674692	-0.180507	0.450812	-0.247976	-0.281925	0.672004	0.909003	0.816047	0.226409	0.331326	0.269621	0.242225	0.0019565	0.0278917	0.00651505	0.00439702	0.000405008	0.539537	0.79455	0.414825	0.00580881	0.883779	0.550554	0.10254	0.858677	0.275172	0.627936	0.994575	0.956951	0.0547218	1	0.0869343	0.119268	0.687214	0.600489	0.196162	0.96664	0.522228	0.621747	0.394796	0.12816	0.000634375	0.717962	0.0197293	0.115304	0.519101	0.181637	0.91638	0.834084	0.404048	0.686643	0.477889	NS	NS	NS	NS	NS	NS	NS	Up	NS	Up	Up	Up	NS	NS	NS	Up	NS	NS	NS	NS	NS	NS	NS	NS	NS	NS	NS	NS	NS	NS	NS	NS	NS	NS	NS	NS	Up	NS	NS	NS	NS	NS	NS	NS	NS	NS	NS
Glyma.11G190500	2.19978	0.000412123	6	-0.783053			0.871184	0.834214	0.783355	1.10491	1.17217	1.25862	1.323	1.79748	2.52601e-05	0.101757	-0.536576	-0.683451	0.041723	-0.488975	-0.804894	0.451572	-0.0369701	-0.0878294	0.233724	-0.0508593	0.270694	0.321554	0.0864428	0.150822	0.625309	0.0643788	0.538866	0.474488	0.101732	-0.536601	-0.683476	-0.638333	-0.785208	-0.146875	-0.530698	-0.846617	0.409849	-0.315919	0.940548	1.25647	1.10695	2.19978	-0.884649	0.208181	-1.9916	1.09283	0.657564	0.235911	0.235057	0.291738	0.11258	0.0301213	0.0171321	0.010845	0.000412123	1	0.861008	0.343978	0.252835	0.959786	0.452561	0.213969	0.404993	0.986477	0.928091	0.758939	0.978835	0.777648	0.836027	0.975758	0.857465	0.177399	1	0.310821	0.426891	0.866826	0.35723	0.259278	0.495254	0.292377	0.903433	0.476967	0.210736	0.472702	0.762885	0.114687	0.0809337	0.265435	0.00238912	0.212739	0.858196	0.00893699	0.109865	0.265403	NS	NS	NS	NS	Up	Up	Up	Up	NS	NS	NS	NS	NS	NS	NS	NS	NS	NS	NS	NS	NS	NS	NS	NS	NS	NS	NS	NS	NS	NS	NS	NS	NS	NS	NS	NS	NS	NS	NS	NS	NS	Up	NS	NS	Down	NS	NS
Glyma.04G052300	1.18325	0.000413625	6	1.70175	AT1G14560	(1 of 1) PTHR24089:SF766 - MITOCHONDRIAL CARRIER PROTEIN COAC1	-0.373671	-0.343528	-1.07661	-0.908623	-0.0685136	-0.240368	-0.53985	-1.18325	0.343769	-0.150408	0.627415	0.676495	0.55701	0.683609	0.367142	-0.498241	0.0301432	-0.702944	-0.534952	-0.733087	-0.565095	0.167992	-0.171855	-0.471337	-1.11474	-0.299482	-0.942885	-0.643403	-0.494177	0.283646	0.332726	0.777823	0.826903	0.0490802	0.126599	-0.189868	-1.05525	-0.316467	-1.18185	-0.865383	0.159185	-0.963434	0.855913	-0.266706	0.696728	-1.12262	-0.0537607	0.302897	0.31278	0.00140222	0.00613461	0.873032	0.50042	0.102938	0.000413625	0.365963	0.703082	0.0675097	0.0500501	0.148845	0.0562214	0.314972	0.165184	0.978743	0.0573344	0.139187	0.106762	0.160048	0.846749	0.893968	0.25849	0.0011296	1	0.00902626	0.111647	0.177946	0.424823	0.344229	0.116785	0.0446138	0.944262	0.798317	0.637049	0.00318232	0.502047	0.00124041	0.0363634	0.790929	0.015357	0.0336525	0.694614	0.099804	0.00547742	0.906162	NS	NS	Down	NS	NS	NS	NS	Down	NS	NS	NS	NS	NS	NS	NS	NS	NS	NS	NS	NS	NS	NS	NS	NS	Down	NS	NS	NS	NS	NS	NS	NS	NS	NS	NS	NS	Down	NS	Down	NS	NS	NS	NS	NS	NS	Down	NS
Glyma.15G094800	1.2937	0.000415449	6	5.3332	AT5G46250	(1 of 1) PTHR22792:SF159 - LA-RELATED PROTEIN 6A	0.394	0.218795	-0.387262	0.0153743	0.589794	0.529514	0.320539	1.09379	0.0724228	0.871611	0.67626	1.2459	-0.260203	-0.372532	-0.0796226	0.921171	-0.175205	-0.781262	-0.378626	-0.606057	-0.203421	0.402636	-0.0602803	-0.269256	0.503998	-0.208975	0.564278	0.773253	0.799188	0.603837	1.17348	-0.195351	0.374288	0.569639	-0.112329	0.180581	1.18137	0.292909	1.2937	1.00079	-0.548585	-0.265832	-0.381447	-0.0986942	0.167138	0.282753	-0.323639	0.322114	0.571252	0.295998	0.97313	0.126753	0.152837	0.396504	0.00183535	0.871199	0.0137858	0.0537424	0.000461674	0.557938	0.346451	0.848736	0.00766324	0.837345	0.0453182	0.34932	0.239176	0.704903	0.53589	0.980796	0.627549	0.181813	1	0.163078	0.0605952	0.0254094	0.0850441	0.000870876	0.77251	0.397188	0.20265	0.835007	0.668973	0.000945871	0.559677	0.000415449	0.0120753	0.286072	0.600911	0.418685	0.913423	0.784873	0.605121	0.364677	NS	NS	NS	NS	NS	NS	NS	Up	NS	NS	NS	Up	NS	NS	NS	NS	NS	NS	NS	NS	NS	NS	NS	NS	NS	NS	NS	NS	NS	NS	Up	NS	NS	NS	NS	NS	Up	NS	Up	Up	NS	NS	NS	NS	NS	NS	NS
Glyma.08G217100	1.84883	0.000417289	6	-0.814464	AT5G10970	(1 of 1) PTHR47287:SF17 - C2H2 AND C2HC ZINC FINGERS SUPERFAMILY PROTEIN	-1.70101	-1.57752	-0.853233	-1.64729	-0.576586	-0.898165	-0.417615	-0.817949	-0.886116	-0.65884	-0.232908	0.962715	-0.291328	0.540125	0.0243446	-0.465124	0.123491	0.847781	0.0537202	0.72429	-0.0697707	-0.794061	-0.321579	0.158971	-0.241363	0.48055	0.0802164	-0.400334	0.227276	0.653208	1.84883	0.425932	1.62155	1.19562	0.831453	0.315673	-0.173796	-0.51578	-1.00525	-0.489469	-0.454605	-0.922161	0.914363	0.446807	1.36897	-0.467556	-0.00389904	0.000417289	0.000763745	0.0579714	0.000809242	0.245426	0.0654805	0.390601	0.0939935	0.142136	0.256181	0.69145	0.0488516	0.707039	0.380778	0.975727	0.487491	0.932938	0.124486	0.945536	0.337223	0.948593	0.351425	0.834542	0.854032	0.680329	1	0.921611	0.577815	0.754924	0.300774	0.000877666	0.705114	0.0094441	0.0661507	0.233325	0.674749	0.822365	0.530741	0.123639	0.585273	0.507401	0.0967273	0.147876	0.661153	0.0205785	0.499149	0.999977	Down	Down	NS	Down	NS	NS	NS	NS	NS	NS	NS	NS	NS	NS	NS	NS	NS	NS	NS	NS	NS	NS	NS	NS	NS	NS	NS	NS	NS	NS	Up	NS	Up	NS	NS	NS	NS	NS	NS	NS	NS	NS	NS	NS	Up	NS	NS
Glyma.03G228700	1.65278	0.000421474	6	0.555259	AT1G09450	(1 of 1) K16315 - serine/threonine-protein kinase haspin [EC:2.7.11.1] (GSG2)	0.23509	0.27902	0.471274	0.710073	0.361421	0.461887	0.719597	1.29275	0.596609	1.46173	1.27058	1.65278	-0.0571623	-0.384522	0.283934	0.930103	0.0439302	0.236185	0.474983	0.192254	0.431053	0.238798	0.100466	0.358176	0.93133	0.25771	0.830864	0.573154	0.865117	0.673968	1.05617	-0.191149	0.191055	0.382204	-0.327359	0.341097	0.987265	0.668456	1.31462	0.646169	-0.298215	-0.571741	-0.172689	-0.446215	0.125526	-0.273526	-0.372215	0.653714	0.556564	0.304552	0.102719	0.486152	0.337912	0.111689	0.00286012	0.256351	0.00172791	0.00666724	0.000421474	0.938476	0.508293	0.601406	0.0419697	0.976361	0.68692	0.316335	0.838759	0.444646	0.812764	0.970254	0.570113	0.0292765	1	0.0748849	0.279063	0.0610039	0.145597	0.0191357	0.829831	0.761978	0.554535	0.637936	0.548836	0.035255	0.31093	0.00812007	0.253329	0.709716	0.357983	0.816851	0.627382	0.889091	0.732175	0.447719	NS	NS	NS	NS	NS	NS	NS	Up	NS	Up	Up	Up	NS	NS	NS	NS	NS	NS	NS	NS	NS	NS	NS	NS	NS	NS	NS	NS	NS	NS	Up	NS	NS	NS	NS	NS	NS	NS	Up	NS	NS	NS	NS	NS	NS	NS	NS
Glyma.06G100700	1.57381	0.000427082	6	0.585662			-0.469851	-0.886508	-0.633118	-0.862064	-0.554166	-0.92996	-1.27463	-1.47799	-0.421662	-0.368997	-0.28734	-0.669324	-0.486837	-0.588138	-0.692794	-1.57381	-0.416657	-0.163266	-0.392213	0.253391	0.0244444	-0.228946	-0.375795	-0.720468	-0.923826	-0.344674	-0.548032	-0.203358	0.0526648	0.134322	-0.247662	0.081657	-0.300327	-0.381984	-0.101301	-0.205957	-1.08697	-0.104656	-0.985669	-0.881013	-0.851876	0.00199512	0.216031	1.0699	1.06791	0.853871	0.109013	0.218766	0.0129649	0.079171	0.016481	0.175275	0.0190189	0.00152668	0.000427082	0.282808	0.324431	0.44709	0.0776899	0.317921	0.200621	0.126108	0.00131904	0.468328	0.749653	0.34445	0.723409	0.975818	0.788617	0.693716	0.138451	0.0337985	1	0.29657	0.779261	0.9036	0.739647	0.541923	0.91933	0.565473	0.495582	0.883147	0.709707	0.0354291	0.899988	0.0675941	0.167192	0.0767145	0.999844	0.703062	0.0389436	0.0172259	0.0580122	0.809272	NS	NS	NS	NS	NS	NS	Down	Down	NS	NS	NS	NS	NS	NS	NS	Down	NS	NS	NS	NS	NS	NS	NS	NS	NS	NS	NS	NS	NS	NS	NS	NS	NS	NS	NS	NS	Down	NS	NS	NS	NS	NS	NS	Up	Up	NS	NS
Glyma.10G044600	2.09173	0.000429175	6	-0.102516	AT3G62450		-0.282934	0.050469	-0.0150027	0.199079	-0.196061	-0.0459078	0.411358	0.60482	0.456118	-0.468593	0.100104	0.76133	-2.09173	-1.79796	-0.831505	-0.366504	0.333403	0.267932	0.482013	-0.0654717	0.14861	0.214081	0.150153	0.607419	0.800881	0.457265	0.650728	0.193463	-0.924711	-0.356014	0.305212	0.568697	1.22992	0.661226	0.293761	1.26022	1.72522	0.966459	1.43146	0.465001	-0.23687	0.297374	-0.897826	-0.363582	-0.660955	0.534244	-0.300226	0.602024	0.925679	0.980541	0.691789	0.736636	0.941786	0.401351	0.195037	0.351162	0.354047	0.847261	0.0931236	0.000429175	0.00121355	0.100445	0.447593	0.704362	0.668995	0.350457	0.959198	0.844373	0.85509	0.952308	0.294008	0.0870768	0.9915	0.22092	0.786366	0.0588737	0.457963	0.51126	0.488498	0.0273409	0.287215	0.756395	0.0467052	0.0027742	0.193818	0.0137645	0.488718	0.786417	0.659364	0.114037	0.670804	0.279762	0.418446	0.539417	NS	NS	NS	NS	NS	NS	NS	NS	NS	NS	NS	NS	Down	Down	NS	NS	NS	NS	NS	NS	NS	NS	NS	NS	NS	NS	NS	NS	NS	NS	NS	NS	Up	NS	NS	Up	Up	NS	Up	NS	NS	NS	NS	NS	NS	NS	NS
Glyma.13G048120	1.80103	0.000430646	6	-0.338607	AT4G19710	(1 of 2) 1.1.1.3//2.7.2.4 - homoserine dehydrogenase. / homoserine dehydrogenase. // aspartate kinase. / aspartokinase.	-0.526922	-0.410363	-0.988998	-0.434299	0.0619011	-0.0110216	-0.695243	-0.0613833	0.777591	-0.270129	-1.02343	-0.842194	-0.981499	-1.62739	-1.51247	-0.76893	0.116559	-0.462076	0.0926229	-0.578635	-0.023936	0.554699	-0.0729227	-0.757145	-0.123284	-0.684222	-0.0503616	0.63386	-1.04772	-1.80103	-1.61978	-0.753305	-0.572064	0.181241	-0.645895	-0.530973	0.212569	0.114922	0.858464	0.743542	-0.67967	-0.0677594	-0.670104	-0.0581938	0.00956566	0.61191	-0.368932	0.279033	0.377349	0.0370878	0.358217	0.921788	0.988591	0.18117	0.913715	0.087865	0.599737	0.0499915	0.115749	0.078845	0.00461798	0.00825044	0.138669	0.924831	0.439864	0.883501	0.455303	0.98156	0.542127	0.982878	0.211115	0.836795	0.790286	0.948675	0.346227	0.0252685	0.000430646	0.00159648	0.385252	0.429458	0.868591	0.403557	0.454403	0.740718	0.927586	0.190149	0.346303	0.317546	0.934105	0.267496	0.964757	0.99375	0.340077	0.432738	NS	NS	NS	NS	NS	NS	NS	NS	NS	NS	Down	NS	NS	Down	Down	NS	NS	NS	NS	NS	NS	NS	NS	NS	NS	NS	NS	NS	Down	Down	Down	NS	NS	NS	NS	NS	NS	NS	NS	NS	NS	NS	NS	NS	NS	NS	NS
Glyma.04G189300	1.3698	0.000433233	6	3.47477	AT1G67960	(1 of 1) PF05346 - Eukaryotic membrane protein family (DUF747)	-0.224486	0.218963	-0.0722518	0.175469	-0.822978	-0.490096	-0.183389	0.0628841	0.740486	1.3698	1.36297	1.36304	-0.942637	-0.587788	-0.286364	0.0790029	0.443449	0.152234	0.399955	-0.291214	-0.0434941	0.24772	0.332882	0.639589	0.885862	0.306707	0.55298	0.246273	0.629313	0.622481	0.622551	-0.0068312	-0.00676118	7.00124e-05	0.354849	0.656273	1.02164	0.301425	0.666791	0.365367	0.273636	-0.911564	0.0933911	-1.09181	-0.180245	-1.1852	-0.409086	0.619911	0.595894	0.870561	0.667373	0.0410849	0.218289	0.663039	0.881607	0.0669239	0.000472224	0.000433233	0.000434505	0.0267321	0.152341	0.487654	0.844945	0.466511	0.783105	0.353936	0.685087	0.953751	0.770311	0.741704	0.174088	0.0226862	1	0.205444	0.660785	0.104558	0.0991783	0.0971902	0.997329	0.994951	1	0.485628	0.111689	0.00801022	0.584339	0.0890908	0.440717	0.668604	0.047393	0.879466	0.0416772	0.782339	0.0109169	0.271598	NS	NS	NS	NS	NS	NS	NS	NS	NS	Up	Up	Up	NS	NS	NS	NS	NS	NS	NS	NS	NS	NS	NS	NS	NS	NS	NS	NS	NS	NS	NS	NS	NS	NS	NS	NS	Up	NS	NS	NS	NS	NS	NS	Down	NS	Down	NS
Glyma.15G254800	1.86136	0.000436758	6	0.665923	AT3G57430	(1 of 32) PTHR47928:SF190 - OS04G0110500 PROTEIN	-0.243606	-0.953452	-0.431245	-0.801329	0.495065	0.101245	0.0656924	-0.409288	0.342782	-0.700503	-0.993153	-0.720078	-0.490188	-0.659835	-1.86136	-1.00313	-0.709846	-0.187639	-0.557722	0.522207	0.152123	-0.370083	-0.39382	-0.429373	-0.904353	-0.035553	-0.510533	-0.47498	-1.04328	-1.33593	-1.06286	-0.29265	-0.019575	0.273075	-0.169647	-1.37117	-0.512945	-1.20153	-0.343298	0.858227	-0.340478	0.314253	-0.731636	-0.0769047	-0.391158	0.654731	-0.208691	0.640502	0.0358866	0.358987	0.0809136	0.310727	0.852517	0.903675	0.395477	0.476406	0.130022	0.0339289	0.130257	0.356251	0.179786	0.000436758	0.033269	0.262297	0.769232	0.275211	0.499478	0.849914	0.709625	0.716485	0.48493	0.0515093	1	0.360127	0.448936	0.0240341	0.00438172	0.0227311	0.759704	0.984738	0.74056	0.80749	0.0141355	0.317916	0.0640789	0.53224	0.205091	0.649667	0.616205	0.190477	0.949869	0.556129	0.269957	0.674343	NS	NS	NS	NS	NS	NS	NS	NS	NS	NS	NS	NS	NS	NS	Down	Down	NS	NS	NS	NS	NS	NS	NS	NS	NS	NS	NS	NS	Down	Down	Down	NS	NS	NS	NS	Down	NS	NS	NS	NS	NS	NS	NS	NS	NS	NS	NS
Glyma.10G149600	1.22899	0.000438125	6	4.52479	AT1G09160	(1 of 1) PTHR47992:SF150 - PROTEIN PHOSPHATASE 2C 5-RELATED	0.471945	0.0550662	-0.610252	-0.607949	0.426587	0.221813	-0.121014	-0.646341	1.22899	0.47724	0.135107	0.0844051	-0.738702	-0.273983	-0.295007	-0.669094	-0.416879	-1.0822	-1.07989	-0.665319	-0.663015	0.00230312	-0.204773	-0.547601	-1.07293	-0.342828	-0.868154	-0.525327	-0.751751	-1.09388	-1.14459	-0.342134	-0.392835	-0.0507015	0.464719	0.443695	0.0696088	-0.0210237	-0.39511	-0.374087	-0.535202	-0.552455	-0.435451	-0.452705	0.0997503	-0.0172531	-0.493953	0.190227	0.888281	0.0682456	0.0644466	0.247656	0.547291	0.750675	0.0489547	0.000438125	0.153808	0.704092	0.818395	0.0457319	0.469309	0.403844	0.0396884	0.419485	0.00234938	0.00162759	0.147011	0.0843652	1	0.862085	0.187269	0.00170787	0.982348	0.0157183	0.203354	0.0239642	0.000974777	0.000555296	0.531719	0.337618	0.93847	0.259319	0.220585	0.85718	0.97627	0.257944	0.356556	0.261609	0.180065	0.309277	0.41549	0.873322	0.981679	0.10993	NS	NS	NS	NS	NS	NS	NS	NS	Up	NS	NS	NS	NS	NS	NS	NS	NS	Down	Down	NS	NS	NS	NS	NS	Down	NS	NS	NS	NS	Down	Down	NS	NS	NS	NS	NS	NS	NS	NS	NS	NS	NS	NS	NS	NS	NS	NS
Glyma.17G076000	1.55285	0.000440575	6	2.60582	AT2G25180	(1 of 1) PTHR43874:SF209 - TWO-COMPONENT RESPONSE REGULATOR ARR12	-0.185023	-0.201068	-0.0649134	-0.246647	-1.16019	-0.932773	-0.870734	-0.783442	-1.00043	0.153629	-0.169576	-0.386317	0.716642	0.431408	1.07547	-0.0882019	-0.016045	0.12011	-0.0616237	0.136155	-0.0455786	-0.181734	0.22742	0.28946	0.376751	0.0620392	0.149331	0.0872918	1.15406	0.830855	0.614113	-0.323204	-0.539946	-0.216742	-0.285234	0.358831	-0.804844	0.644064	-0.51961	-1.16367	0.985009	0.297275	1.55285	0.865116	0.567841	-0.687734	0.925062	0.679068	0.61963	0.881213	0.528296	0.00239621	0.011533	0.0168776	0.0281499	0.0107754	0.704818	0.667794	0.31319	0.0898788	0.304922	0.0045287	0.831818	0.991744	0.827612	0.904604	0.872096	0.949836	0.844211	0.860702	0.606481	0.350821	1	0.770883	0.893107	0.00276672	0.0278261	0.107957	0.615688	0.235762	0.712066	0.571495	0.387095	0.0368995	0.161206	0.19813	0.00748811	0.0367324	0.566803	0.000440575	0.113892	0.260001	0.139593	0.00444753	NS	NS	NS	NS	Down	NS	NS	NS	Down	NS	NS	NS	NS	NS	Up	NS	NS	NS	NS	NS	NS	NS	NS	NS	NS	NS	NS	NS	Up	NS	NS	NS	NS	NS	NS	NS	NS	NS	NS	Down	NS	NS	Up	NS	NS	NS	NS
Glyma.05G023000	1.42354	0.000450311	6	4.5489	AT3G49990	(1 of 1) K14798 - protein LTV1 (LTV1)	0.318774	0.127421	0.498621	0.467594	0.416033	0.379016	0.358411	0.515851	-0.139172	-0.697514	-1.42354	-0.820275	-0.0495697	-0.790025	-0.809774	0.296853	-0.191354	0.179847	0.14882	0.371201	0.340174	-0.0310271	-0.0370165	-0.0576217	0.0998181	-0.0206052	0.136835	0.15744	-0.558343	-1.28437	-0.681103	-0.726028	-0.12276	0.603267	-0.740456	-0.760204	0.346423	-0.0197486	1.08688	1.10663	-0.124013	1.25547	-0.713533	0.665955	-0.589519	1.37949	0.270971	0.493321	0.780631	0.228067	0.248937	0.361471	0.38068	0.400856	0.19801	0.772222	0.0809165	0.000450311	0.0377141	0.934569	0.062632	0.0463011	0.459283	0.843761	0.754637	0.77538	0.603831	0.540496	0.986184	0.992935	0.947861	0.844002	1	0.810729	0.809014	0.171011	0.00142262	0.0826852	0.209943	0.837572	0.245332	0.124167	0.0741139	0.407479	0.983236	0.00773351	0.0148094	0.877047	0.00826925	0.152568	0.295206	0.27496	0.00460497	0.520742	NS	NS	NS	NS	NS	NS	NS	NS	NS	NS	Down	NS	NS	NS	NS	NS	NS	NS	NS	NS	NS	NS	NS	NS	NS	NS	NS	NS	NS	Down	NS	NS	NS	NS	NS	NS	NS	NS	Up	Up	NS	Up	NS	NS	NS	Up	NS
Glyma.20G164300	1.07294	0.000453734	6	3.42717	AT4G29830	(1 of 1) K12602 - WD repeat-containing protein 61 (WDR61, REC14, SKI8)	1.02952	1.07046	0.703909	1.07294	-0.259555	-0.32965	-0.299664	-0.123877	0.449137	1.03828	0.871208	0.953846	0.0378349	-0.911347	-0.260684	0.0433285	0.0409338	-0.325615	0.043411	-0.366549	0.00247722	0.369026	-0.0700951	-0.0401094	0.135678	0.0299857	0.205773	0.175787	0.589145	0.422071	0.504709	-0.167074	-0.0844359	0.0826384	-0.949182	-0.298519	0.00549353	0.650663	0.954676	0.304013	1.00869	0.11459	-0.0331138	-0.927219	-1.04181	-0.894105	0.0407381	0.00135635	0.000548421	0.0219827	0.000453734	0.459591	0.308128	0.348258	0.704812	0.171719	0.000806301	0.00427805	0.00186219	0.934191	0.00465362	0.425022	0.895394	0.967351	0.38624	0.917851	0.460166	1	0.494571	0.970905	0.952236	0.709212	1	0.601833	0.703878	0.0566627	0.167758	0.0950293	0.775157	0.856541	0.87812	0.00777045	0.382888	0.990771	0.0792017	0.00245413	0.421047	0.00808681	0.819855	0.949281	0.0268331	0.00413324	0.0159857	0.923282	Up	Up	NS	Up	NS	NS	NS	NS	NS	Up	NS	NS	NS	NS	NS	NS	NS	NS	NS	NS	NS	NS	NS	NS	NS	NS	NS	NS	NS	NS	NS	NS	NS	NS	NS	NS	NS	NS	NS	NS	Up	NS	NS	NS	Down	NS	NS
Glyma.08G156800	1.21065	0.000454421	6	2.11126	AT2G13680	(1 of 1) PTHR12741:SF29 - 1,3-BETA-GLUCAN SYNTHASE COMPONENT FKS1-RELATED	-1.0779	-1.18855	-0.868049	-1.14371	-0.314647	-0.436398	-0.596962	-0.792993	-0.581622	-0.307875	-0.64252	-0.589354	-0.0729081	-0.977578	-1.04145	-1.21065	-0.110652	0.209848	-0.0658132	0.3205	0.0448389	-0.275661	-0.121751	-0.282315	-0.478346	-0.160564	-0.356594	-0.19603	0.273747	-0.0608976	-0.00773184	-0.334645	-0.281479	0.0531658	-0.90467	-0.968547	-1.13774	-0.0638765	-0.233073	-0.169196	-0.545947	0.0559255	0.312783	0.914656	0.858731	0.601873	0.184354	0.00197954	0.000454421	0.0092474	0.000674295	0.411353	0.217625	0.0808715	0.0182959	0.0982976	0.373429	0.0541095	0.0794192	0.883315	0.00913387	0.00477527	0.000969801	0.903361	0.648924	0.888881	0.596412	0.946436	0.701252	0.943178	0.57915	0.188815	1	0.396084	0.710989	0.445203	0.871433	0.98575	0.559066	0.530601	0.938219	0.0312033	0.0116942	0.00233295	0.928567	0.585752	0.757576	0.250683	0.924705	0.494886	0.0532155	0.0359291	0.160137	0.616126	Down	Down	NS	Down	NS	NS	NS	NS	NS	NS	NS	NS	NS	NS	Down	Down	NS	NS	NS	NS	NS	NS	NS	NS	NS	NS	NS	NS	NS	NS	NS	NS	NS	NS	NS	NS	Down	NS	NS	NS	NS	NS	NS	NS	NS	NS	NS
Glyma.20G135900	1.3468	0.000456796	6	3.05357	AT1G23780	(1 of 2) K10293 - F-box protein 7 (FBXO7)	0.462024	0.406368	0.285023	0.691182	0.601876	0.671087	0.660248	1.25302	-0.70834	0.433027	0.521243	0.358865	0.128501	-0.565711	-0.332772	0.781091	-0.0556557	-0.177001	0.229159	-0.121345	0.284814	0.406159	0.0692119	0.0583721	0.651146	-0.0108398	0.581934	0.592774	1.14137	1.22958	1.0672	0.0882157	-0.0741624	-0.162378	-0.694212	-0.461272	0.65259	0.232939	1.3468	1.11386	-0.341166	0.277311	-0.824209	-0.205731	-0.483043	0.618478	-0.273449	0.255789	0.289147	0.470964	0.0584586	0.135043	0.0790725	0.0793926	0.000664759	0.07244	0.250916	0.157281	0.34365	0.797398	0.15915	0.403587	0.028829	0.961566	0.734391	0.609138	0.888772	0.583731	0.550945	0.977589	0.941644	0.0869728	1	0.162885	0.186467	0.00286519	0.00109824	0.00423144	0.910225	0.899245	0.78767	0.11992	0.258813	0.0760456	0.678549	0.000456796	0.00800184	0.572026	0.601067	0.0696432	0.792971	0.347787	0.205614	0.479421	NS	NS	NS	NS	NS	NS	NS	Up	NS	NS	NS	NS	NS	NS	NS	NS	NS	NS	NS	NS	NS	NS	NS	NS	NS	NS	NS	NS	Up	Up	Up	NS	NS	NS	NS	NS	NS	NS	Up	Up	NS	NS	NS	NS	NS	NS	NS
Glyma.18G022800	1.41022	0.000459551	6	1.80461	AT5G05360	(1 of 1) PTHR36792:SF5 - EXPRESSED PROTEIN	0.616697	0.0352014	-0.0603821	-0.793527	0.535486	-0.0119902	-0.275737	-0.755728	1.40955	0.307515	0.334915	0.392738	-0.136898	0.372709	0.278573	-0.48798	-0.581496	-0.677079	-1.41022	-0.0955835	-0.828728	-0.733145	-0.547476	-0.811223	-1.29121	-0.263747	-0.743738	-0.479991	-1.10203	-1.07463	-1.01681	0.0273994	0.0852227	0.0578232	0.509607	0.415471	-0.351082	-0.0941361	-0.860688	-0.766552	-0.227031	-0.557665	0.113445	-0.217188	0.340477	-0.330634	-0.22211	0.128144	0.938839	0.894804	0.0425898	0.200424	0.983337	0.512618	0.0557546	0.000544569	0.464778	0.4192	0.345098	0.801871	0.40249	0.523673	0.241903	0.277433	0.110988	0.000459551	0.92222	0.0661246	0.211656	0.414626	0.0691824	0.0013378	1	0.0951447	0.362417	0.00507733	0.00559766	0.00881345	0.979986	0.894714	0.944156	0.305173	0.355129	0.431595	0.893396	0.0429713	0.115421	0.741039	0.263413	0.857405	0.798547	0.569607	0.580197	0.60521	NS	NS	NS	NS	NS	NS	NS	NS	Up	NS	NS	NS	NS	NS	NS	NS	NS	NS	Down	NS	NS	NS	NS	NS	Down	NS	NS	NS	Down	Down	Down	NS	NS	NS	NS	NS	NS	NS	NS	NS	NS	NS	NS	NS	NS	NS	NS
Glyma.15G147100	1.39919	0.000459575	6	1.5355	AT1G75660	(1 of 3) K12619 - 5'-3' exoribonuclease 2 (XRN2, RAT1)	1.20122	0.505242	0.0301774	0.00489008	0.82512	0.522292	0.0395924	0.561611	1.16542	0.159964	0.242504	-0.233766	-0.405761	-0.488851	-0.396994	-0.130031	-0.695973	-1.17104	-1.19633	-0.475065	-0.500352	-0.0252874	-0.302828	-0.785528	-0.263509	-0.482699	0.0393196	0.522019	-1.00546	-0.922917	-1.39919	0.0825403	-0.39373	-0.47627	-0.0830903	0.00876744	0.27573	0.0918577	0.35882	0.266963	0.151559	0.434779	-0.516441	-0.233221	-0.668	0.28322	-0.0408309	0.00265265	0.204818	0.951435	0.993863	0.0410528	0.195854	0.934421	0.145651	0.00313395	0.711692	0.556722	0.589569	0.391576	0.265214	0.353808	0.75621	0.158016	0.00398682	0.00244255	0.449866	0.31015	0.990392	0.772883	0.0759902	0.539229	0.867853	0.94847	0.285547	0.00929298	0.0148095	0.000459575	0.922951	0.456752	0.398365	0.896362	0.990768	0.523496	0.900574	0.410801	0.621035	0.84353	0.405924	0.306317	0.772608	0.19422	0.644503	0.942877	Up	NS	NS	NS	NS	NS	NS	NS	Up	NS	NS	NS	NS	NS	NS	NS	NS	Down	Down	NS	NS	NS	NS	NS	NS	NS	NS	NS	Down	NS	Down	NS	NS	NS	NS	NS	NS	NS	NS	NS	NS	NS	NS	NS	NS	NS	NS
Glyma.09G247300	1.49011	0.000465367	6	1.98164	AT2G44600	(1 of 1) PTHR35486:SF10 - (RAPE) HYPOTHETICAL PROTEIN	0.729003	0.551414	0.0445045	0.239472	0.23544	0.393128	0.448196	0.0670222	-0.969061	-1.30342	-1.30296	-1.35557	0.376057	0.034364	-0.391683	0.278163	-0.177589	-0.684499	-0.489532	-0.50691	-0.311943	0.194967	0.157688	0.212756	-0.168418	0.055068	-0.326105	-0.381173	-0.334356	-0.333895	-0.386511	0.000460612	-0.0521555	-0.0526161	-0.341693	-0.76774	-0.0978939	-0.426047	0.243799	0.669846	-0.0150902	1.47502	-0.384128	1.10598	-0.369037	1.49011	0.545446	0.06681	0.150272	0.923826	0.553825	0.60268	0.331221	0.252659	0.876507	0.0120033	0.00066783	0.000624359	0.000465367	0.409492	0.947287	0.349226	0.476215	0.840702	0.102477	0.235643	0.390502	0.551311	0.836374	0.927088	0.733646	0.710166	1	0.493227	0.459197	0.412684	0.401133	0.330675	1	0.935356	0.949004	0.493692	0.0631101	0.821593	0.423135	0.565203	0.147309	0.989988	0.000835159	0.453501	0.0302136	0.517322	0.00094501	0.124136	NS	NS	NS	NS	NS	NS	NS	NS	NS	Down	Down	Down	NS	NS	NS	NS	NS	NS	NS	NS	NS	NS	NS	NS	NS	NS	NS	NS	NS	NS	NS	NS	NS	NS	NS	NS	NS	NS	NS	NS	NS	Up	NS	Up	NS	Up	NS
Glyma.04G042300	2.65865	0.000467387	6	-0.681996	AT4G37260	(1 of 1) PTHR45614:SF316 - TRANSCRIPTION FACTOR MYB73	-0.0676174	-0.383776	-0.780595	-0.453169	0.341733	-0.9339	-0.51979	-0.0147464	0.657636	0.351444	-0.804265	-0.754228	-0.390058	-0.825199	-1.32192	-2.65865	-0.316159	-0.712978	-0.385552	-0.396819	-0.0693929	0.327426	-1.27563	-0.861524	-0.35648	0.414109	0.919153	0.505044	-0.306192	-1.4619	-1.41186	-1.15571	-1.10567	0.0500371	-0.435141	-0.931866	-2.2686	-0.496724	-1.83346	-1.33673	-0.130979	-0.127425	-0.509276	-0.505722	-0.378297	0.00355458	-0.31835	0.919624	0.487883	0.16667	0.423008	0.557558	0.10713	0.362515	0.982188	0.240135	0.535246	0.205002	0.257319	0.554587	0.175471	0.0369074	0.000467387	0.765144	0.257964	0.542299	0.711306	0.94806	0.812782	0.0705809	0.163322	0.533321	1	0.156972	0.508212	0.588548	0.0152439	0.023278	0.198031	0.150871	0.977691	0.581468	0.184923	0.00440231	0.621525	0.0334939	0.223592	0.902302	0.886406	0.465903	0.59984	0.641564	0.999517	0.572136	NS	NS	NS	NS	NS	NS	NS	NS	NS	NS	NS	NS	NS	NS	Down	Down	NS	NS	NS	NS	NS	NS	NS	NS	NS	NS	NS	NS	NS	Down	Down	NS	NS	NS	NS	NS	Down	NS	Down	NS	NS	NS	NS	NS	NS	NS	NS
Glyma.11G245500	1.47048	0.000470816	6	3.39555	AT5G37190	(1 of 8) 2.7.8.7 - holo-[acyl-carrier-protein] synthase. / PPTase.	-1.25794	-1.47048	-0.984742	-0.703668	-1.28806	-1.32502	-1.06882	-0.696249	-0.792702	-0.58809	-0.46768	0.40619	-0.926259	-0.638574	-0.827049	-0.663728	-0.21254	0.273199	0.554273	0.485739	0.766814	0.281074	-0.0369558	0.219246	0.591812	0.256202	0.628768	0.372566	0.204612	0.325022	1.19889	0.120411	0.994281	0.87387	0.287685	0.0992099	0.262531	-0.188475	-0.0251542	0.163321	0.141443	-0.552382	0.413897	-0.279929	0.272453	-0.693826	-0.0692429	0.00359747	0.000470816	0.0167383	0.0841017	0.0029332	0.00164616	0.00954658	0.0846892	0.069506	0.163975	0.266308	0.332592	0.0445431	0.150207	0.0494505	0.103767	0.829156	0.626024	0.223925	0.480674	0.115296	0.758379	0.993096	0.757994	0.176395	1	0.185286	0.516853	0.660467	0.453289	0.00366472	0.890108	0.0372779	0.0845152	0.613571	0.851902	0.561973	0.773737	0.963464	0.780688	0.85839	0.294003	0.447656	0.734725	0.678683	0.193776	0.899386	Down	Down	NS	NS	Down	Down	Down	NS	NS	NS	NS	NS	NS	NS	NS	NS	NS	NS	NS	NS	NS	NS	NS	NS	NS	NS	NS	NS	NS	NS	Up	NS	NS	NS	NS	NS	NS	NS	NS	NS	NS	NS	NS	NS	NS	NS	NS
Glyma.12G088500	1.57425	0.000472744	6	1.03291	AT3G44510	(1 of 1) PTHR45763:SF28 - ALPHA_BETA-HYDROLASES SUPERFAMILY PROTEIN	0.814185	0.808409	0.672738	1.53237	0.108116	0.387046	0.718037	1.21271	0.920136	0.726302	1.57425	1.41746	-0.21699	-0.514864	-0.759069	0.421351	-0.00577582	-0.141447	0.71818	-0.135672	0.723956	0.859628	0.278931	0.609921	1.10459	0.330991	0.825662	0.494671	-0.193834	0.654118	0.49732	0.847953	0.691154	-0.156798	-0.297873	-0.542078	0.638342	-0.244205	0.936215	1.18042	0.107181	-0.0806375	-0.85742	-1.04524	-0.964602	-0.187819	-0.469029	0.083055	0.0705296	0.142756	0.000472744	0.85369	0.425599	0.109938	0.00501564	0.0553163	0.125313	0.000515691	0.002045	0.707703	0.304276	0.115584	0.33862	0.998836	0.823446	0.103809	0.893651	0.142249	0.153372	0.850538	0.267558	0.0107025	1	0.0800471	0.370638	0.70025	0.132367	0.265223	0.183956	0.206032	0.833727	0.635906	0.30352	0.157845	0.746139	0.0443234	0.0282724	0.911268	0.924481	0.121755	0.116946	0.0886113	0.818827	0.302719	NS	NS	NS	Up	NS	NS	NS	Up	NS	NS	Up	Up	NS	NS	NS	NS	NS	NS	NS	NS	NS	NS	NS	NS	Up	NS	NS	NS	NS	NS	NS	NS	NS	NS	NS	NS	NS	NS	NS	Up	NS	NS	NS	NS	NS	NS	NS
Glyma.20G086000	2.133	0.000478533	6	-0.217695	AT5G13890	(1 of 1) PTHR47830:SF1 - OS11G0534100 PROTEIN	-0.857523	-0.536733	-0.453621	-0.550069	-1.02267	-0.899933	-1.08517	-0.407575	-0.918392	-0.119857	-0.0438827	-0.223749	-0.329003	-1.61377	-2.133	-0.718665	0.320791	0.403902	0.307455	0.0831115	-0.013336	-0.0964475	0.122735	-0.062504	0.615094	-0.185239	0.492358	0.677598	0.798535	0.87451	0.694644	0.0759747	-0.103891	-0.179866	-1.28477	-1.804	-0.389662	-0.519227	0.895107	1.41433	-0.00809041	-0.314008	-0.2269	-0.532817	-0.218809	-0.305917	-0.270454	0.0810405	0.257367	0.354539	0.254743	0.0377412	0.0641632	0.0253305	0.400936	0.105141	0.833488	0.939969	0.697859	0.575677	0.00405061	0.000478533	0.156843	0.741072	0.511835	0.605665	0.948846	0.992294	0.953089	0.967675	0.954845	0.237325	1	0.416776	0.290194	0.166744	0.121125	0.242201	0.95072	0.906622	0.852373	0.0467876	0.00510765	0.488182	0.615876	0.151586	0.0651766	0.998309	0.644871	0.738608	0.515613	0.780195	0.682458	0.58959	NS	NS	NS	NS	Down	NS	Down	NS	NS	NS	NS	NS	NS	Down	Down	NS	NS	NS	NS	NS	NS	NS	NS	NS	NS	NS	NS	NS	NS	NS	NS	NS	NS	NS	Down	Down	NS	NS	NS	NS	NS	NS	NS	NS	NS	NS	NS
Glyma.03G144901	1.599	0.000478699	6	0.774378			0.81329	1.05202	0.459087	0.881772	-0.444612	-0.244328	-0.1095	0.445148	-1.07614	0.119791	0.272853	0.0456233	0.0318615	-0.86321	-0.254056	0.735793	0.238729	-0.354204	0.0684816	-0.592933	-0.170247	0.422685	0.200285	0.335113	0.88976	0.134828	0.689475	0.554647	1.19593	1.34899	1.12176	0.153062	-0.0741676	-0.22723	-0.895071	-0.285918	0.703931	0.609154	1.599	0.989849	0.358457	0.737498	-0.2392	0.139841	-0.597657	0.379041	0.249149	0.0609443	0.0100355	0.298322	0.0325284	0.34065	0.602145	0.821998	0.284053	0.0194813	0.797774	0.526888	0.926099	0.961602	0.0714509	0.605963	0.0696044	0.774033	0.488699	0.900296	0.32335	0.787269	0.584409	0.90843	0.591286	0.0330294	1	0.137682	0.285011	0.00908637	0.0025476	0.0139807	0.856865	0.914957	0.738525	0.094708	0.578976	0.0909279	0.322819	0.000478699	0.0453987	0.609201	0.154552	0.695212	0.890188	0.307839	0.53436	0.583993	NS	Up	NS	NS	NS	NS	NS	NS	Down	NS	NS	NS	NS	NS	NS	NS	NS	NS	NS	NS	NS	NS	NS	NS	NS	NS	NS	NS	Up	Up	Up	NS	NS	NS	NS	NS	NS	NS	Up	NS	NS	NS	NS	NS	NS	NS	NS
Glyma.09G128025	4.95383	0.000482914	6	-2.23403			-1.77295	1.2877	-1.77295	-1.77295	-0.877838	-0.606549	-1.56556	-0.927741	-2.56747	-1.21951	-0.364775	-0.433089	-2.82058	-1.28402	-2.42764	-0.568979	3.06065	0	0	-3.06065	-3.06065	0	0.271289	-0.687726	-0.0499032	-0.959015	-0.321192	0.637823	1.34797	2.2027	2.13438	0.854733	0.786419	-0.0683139	1.53657	0.392938	2.2516	-1.14363	0.715036	1.85866	4.49282	4.95383	1.41765	1.87866	-3.07517	0.46101	3.18574	0.448744	0.524817	0.474498	0.488759	0.26646	0.443081	0.0572401	0.249186	0.00858136	0.129771	0.638586	0.594888	0.131156	0.404675	0.183192	0.675804	0.266563	1	1	0.378062	0.302651	1	0.942345	0.590211	0.967643	0.944198	0.785429	0.645905	0.260139	0.0332837	0.0463639	0.570136	0.517335	0.971121	0.576024	0.904569	0.256923	0.726563	0.695158	0.464789	0.00432177	0.000482914	0.198329	0.125187	0.135297	0.665439	0.000636316	NS	NS	NS	NS	NS	NS	NS	NS	Down	NS	NS	NS	NS	NS	NS	NS	NS	NS	NS	NS	NS	NS	NS	NS	NS	NS	NS	NS	NS	Up	Up	NS	NS	NS	NS	NS	NS	NS	NS	NS	Up	Up	NS	NS	NS	NS	Up
Glyma.11G175746	1.42812	0.000487054	6	3.62269	AT1G08410	(1 of 1) PTHR45709:SF2 - LARGE SUBUNIT GTPASE 1 HOMOLOG	-0.929253	-1.06213	-0.827221	-0.696508	-0.33306	-0.46105	-0.282026	-0.159897	-1.02548	-1.40061	-1.42812	-0.812849	-0.748274	-0.923902	-1.16842	-0.933804	-0.13288	0.102032	0.232745	0.234911	0.365625	0.130713	-0.12799	0.0510335	0.173163	0.179024	0.301153	0.12213	-0.375123	-0.402634	0.212633	-0.0275101	0.587757	0.615267	-0.175629	-0.420144	-0.18553	-0.244515	-0.00990176	0.234613	-0.618119	0.413961	-0.61456	0.41752	0.00355894	1.03208	-0.100299	0.028284	0.00866267	0.0408221	0.0812695	0.478603	0.283418	0.519191	0.713729	0.0142119	0.000689222	0.000487054	0.0409365	0.0990965	0.0296113	0.00447799	0.0188575	0.90313	0.869811	0.642449	0.780263	0.509368	0.909853	0.954956	0.954845	0.722034	1	0.562103	0.859266	0.381515	0.331269	0.613118	0.980532	0.232187	0.24323	0.767601	0.357568	0.679867	0.689629	0.988371	0.66994	0.287999	0.440688	0.22742	0.560167	0.999457	0.036307	0.840887	NS	Down	NS	NS	NS	NS	NS	NS	Down	Down	Down	NS	NS	NS	Down	NS	NS	NS	NS	NS	NS	NS	NS	NS	NS	NS	NS	NS	NS	NS	NS	NS	NS	NS	NS	NS	NS	NS	NS	NS	NS	NS	NS	NS	NS	Up	NS
Glyma.11G138300	1.24845	0.00048848	6	3.48228	AT1G07530	(1 of 1) PTHR31636:SF129 - SCARECROW-LIKE PROTEIN 14	-0.425843	-0.383217	-0.0888038	0.421507	-0.371513	-0.326266	-0.230474	0.382188	-1.01344	0.0888498	0.235012	0.211048	1.02079	0.717512	0.616823	1.24809	0.0426262	0.337039	0.84735	0.294413	0.804724	0.510311	0.0452467	0.141038	0.7537	0.0957915	0.708454	0.612662	1.10229	1.24845	1.22449	0.146162	0.122199	-0.0239632	-0.303281	-0.403969	0.227293	-0.100689	0.530574	0.631263	0.0726783	-0.126036	0.898404	0.699689	0.825725	-0.198714	0.386184	0.280332	0.300755	0.828703	0.238722	0.356042	0.394552	0.551315	0.284275	0.00731967	0.825414	0.528809	0.575064	0.0103416	0.059909	0.0948437	0.00048848	0.972531	0.455675	0.0214608	0.654626	0.0457492	0.382864	0.988369	0.82929	0.0387705	1	0.0701385	0.153646	0.00299626	0.000651555	0.000770786	0.838254	0.818621	0.977275	0.521512	0.306334	0.55018	0.869535	0.148617	0.125851	0.922221	0.827913	0.0384693	0.20427	0.0643846	0.735255	0.268132	NS	NS	NS	NS	NS	NS	NS	NS	Down	NS	NS	NS	Up	NS	NS	Up	NS	NS	NS	NS	NS	NS	NS	NS	NS	NS	NS	NS	Up	Up	Up	NS	NS	NS	NS	NS	NS	NS	NS	NS	NS	NS	NS	NS	NS	NS	NS
Glyma.06G182000	1.43811	0.000492407	6	3.389	AT4G22220	(1 of 2) PTHR10093:SF8 - IRON-SULFUR CLUSTER ASSEMBLY ENZYME ISCU, MITOCHONDRIAL	0.531155	0.910645	0.765753	1.31873	0.470142	0.6403	1.11953	1.2507	0.663011	0.297068	0.396889	0.794884	-0.657504	0.52731	0.619357	0.780609	0.37949	0.234598	0.787574	-0.144892	0.408085	0.552976	0.170159	0.649384	0.780556	0.479225	0.610397	0.131172	-0.365943	-0.266122	0.131874	0.0998213	0.497817	0.397995	1.18481	1.27686	1.43811	0.0920476	0.2533	0.161252	0.711835	0.823475	-0.138805	-0.0271651	-0.85064	0.11164	0.342335	0.235366	0.0255466	0.0621964	0.00111275	0.293609	0.122077	0.00526492	0.00154162	0.116241	0.483843	0.332401	0.0451247	0.158577	0.228505	0.131611	0.0462807	0.594692	0.672114	0.0619132	0.874822	0.442608	0.412714	0.925527	0.188947	0.0565379	0.901259	0.178012	0.841111	0.38385	0.521518	0.755639	0.90633	0.312002	0.479701	0.0121546	0.00270358	0.000492407	0.896114	0.560787	0.770196	0.217124	0.0961761	0.826671	0.984497	0.0987089	0.880855	0.407213	NS	NS	NS	Up	NS	NS	Up	Up	NS	NS	NS	NS	NS	NS	NS	NS	NS	NS	NS	NS	NS	NS	NS	NS	NS	NS	NS	NS	NS	NS	NS	NS	NS	NS	Up	Up	Up	NS	NS	NS	NS	NS	NS	NS	NS	NS	NS
Glyma.03G069700	1.31622	0.000495037	6	2.84048	AT3G09320	(1 of 9) K18932 - palmitoyltransferase (ZDHHC)	0.157368	0.181262	-0.1528	-0.0186496	-0.0326582	-0.239692	-0.0921406	-0.260335	-0.975715	-1.15176	-1.31622	-1.19616	-0.2416	-1.08904	-0.955798	-0.847374	0.023894	-0.310168	-0.176018	-0.334062	-0.199912	0.13415	-0.207034	-0.0594823	-0.227677	0.147551	-0.0206433	-0.168195	-0.176046	-0.340505	-0.220442	-0.164459	-0.044396	0.120063	-0.847437	-0.714197	-0.605774	0.13324	0.241663	0.108424	-0.0587788	1.02038	-0.830998	0.248156	-0.772219	1.07915	0.0946888	0.729985	0.659399	0.714448	0.968253	0.949125	0.564618	0.833461	0.504649	0.011274	0.00211794	0.000495037	0.00146862	0.604172	0.00547538	0.0115128	0.0207255	0.986477	0.52055	0.709049	0.616502	0.725978	0.89642	0.885948	0.941102	0.600726	1	0.97565	0.77875	0.671879	0.381098	0.577184	0.82957	0.943295	0.857157	0.0555048	0.0735092	0.111469	0.833258	0.564259	0.846157	0.941854	0.0197924	0.0651809	0.736654	0.0972946	0.0159857	0.837112	NS	NS	NS	NS	NS	NS	NS	NS	NS	Down	Down	Down	NS	Down	NS	NS	NS	NS	NS	NS	NS	NS	NS	NS	NS	NS	NS	NS	NS	NS	NS	NS	NS	NS	NS	NS	NS	NS	NS	NS	NS	Up	NS	NS	NS	Up	NS
Glyma.11G086400	1.35427	0.000495956	6	3.2711	AT4G35510	(1 of 1) PTHR35477:SF3 - PHD FINGER-LIKE PROTEIN	0.743168	0.811546	0.767838	1.21411	0.524539	0.62917	0.818961	1.19692	0.494468	0.538494	1.27734	0.759387	-0.00560986	0.61944	0.217751	1.34866	0.0683782	0.0246701	0.470939	-0.0437081	0.402561	0.446269	0.104631	0.294422	0.672378	0.189791	0.567747	0.377956	0.0440264	0.782872	0.26492	0.738845	0.220893	-0.517952	0.62505	0.223361	1.35427	-0.401689	0.729216	1.1309	0.2076	0.299546	-0.0798199	0.012126	-0.28742	0.0919459	0.109863	0.0735915	0.03867	0.050931	0.0017305	0.221952	0.118243	0.0362915	0.00181037	0.239155	0.173759	0.00102321	0.0497719	0.996996	0.139431	0.620453	0.000495956	0.954438	0.971335	0.272533	0.970479	0.429922	0.524788	0.964728	0.621428	0.0932449	1	0.199384	0.469984	0.923214	0.0405551	0.506975	0.182261	0.682044	0.310969	0.190802	0.631875	0.000594792	0.449877	0.0639058	0.0104136	0.772146	0.594133	0.902073	0.993679	0.645768	0.900985	0.821282	NS	NS	NS	Up	NS	NS	NS	Up	NS	NS	Up	NS	NS	NS	NS	Up	NS	NS	NS	NS	NS	NS	NS	NS	NS	NS	NS	NS	NS	NS	NS	NS	NS	NS	NS	NS	Up	NS	NS	Up	NS	NS	NS	NS	NS	NS	NS
Glyma.04G024300	1.35562	0.000499953	6	4.11928	AT1G75760	(1 of 1) PTHR10585:SF88 - ER LUMEN PROTEIN RETAINING RECEPTOR FAMILY PROTEIN	-1.35562	-0.828187	-0.602602	-0.0874015	-0.310202	0.0328401	0.485548	0.663345	0.255848	0.374705	-0.506264	0.523722	-1.15535	-1.06054	-0.338711	-0.38183	0.527433	0.753018	1.26822	0.225585	0.740786	0.5152	0.343043	0.79575	0.973547	0.452708	0.630504	0.177797	0.118857	-0.762112	0.267873	-0.880969	0.149016	1.02999	0.0948123	0.816644	0.773524	0.721831	0.678712	-0.0431192	-1.01689	-0.563398	-0.720825	-0.267337	0.296061	0.453488	-0.642112	0.000499953	0.0243671	0.104623	0.830867	0.469989	0.946252	0.199249	0.0668158	0.53851	0.32086	0.170937	0.152354	0.00489265	0.00617633	0.385541	0.296435	0.333809	0.0647308	0.000868013	0.76506	0.0801635	0.399836	0.714101	0.0648836	0.00975456	0.889965	0.128218	0.757558	0.772988	0.0368312	0.472728	0.0785238	0.777376	0.0174206	0.871236	0.0362553	0.0376472	0.107348	0.0738716	0.943949	0.0316213	0.221403	0.11176	0.714502	0.601271	0.377996	0.0549815	Down	NS	NS	NS	NS	NS	NS	NS	NS	NS	NS	NS	Down	Down	NS	NS	NS	NS	Up	NS	NS	NS	NS	NS	NS	NS	NS	NS	NS	NS	NS	NS	NS	Up	NS	NS	NS	NS	NS	NS	Down	NS	NS	NS	NS	NS	NS
Glyma.09G232400	1.29176	0.000500124	6	1.12483	AT5G62310	(1 of 1) PTHR24356:SF395 - SERINE_THREONINE-PROTEIN KINASE PKGA-RELATED	-0.103371	-0.251539	-0.587069	-1.22234	0.939333	0.782681	0.00301444	-0.239073	-0.589988	0.210863	0.173522	-0.0225189	0.541468	-0.0877626	-0.208315	-0.750295	-0.148168	-0.483698	-1.11897	-0.33553	-0.970802	-0.635272	-0.156652	-0.936319	-1.17841	-0.779666	-1.02175	-0.242087	0.800851	0.76351	0.567469	-0.0373411	-0.233382	-0.196041	-0.629231	-0.749784	-1.29176	-0.120553	-0.662532	-0.541979	-1.09097	-0.203359	-0.22128	0.666329	0.869688	0.887609	-0.212319	0.804913	0.478979	0.0866651	0.000500124	0.00940949	0.0273147	0.996552	0.539602	0.112192	0.563599	0.634083	0.957036	0.186553	0.854969	0.627991	0.0596667	0.85633	0.217725	0.00184612	0.573266	0.0131167	0.24178	0.911986	0.0140815	0.00105342	0.220494	0.00728763	0.657749	0.0256792	0.0307143	0.117245	0.965606	0.627223	0.725485	0.149943	0.0577347	0.00116292	0.854182	0.118893	0.287952	0.0122089	0.684285	0.674826	0.21956	0.0420214	0.0389583	0.57567	NS	NS	NS	Down	NS	NS	NS	NS	NS	NS	NS	NS	NS	NS	NS	NS	NS	NS	Down	NS	NS	NS	NS	NS	Down	NS	Down	NS	NS	NS	NS	NS	NS	NS	NS	NS	Down	NS	NS	NS	Down	NS	NS	NS	NS	NS	NS
Glyma.13G040300	1.41392	0.000504185	6	2.63629	AT5G53280	(1 of 1) PTHR33600:SF4 - PLASTID DIVISION PROTEIN PDV1	-1.21903	-1.26969	-1.06662	-0.930461	-0.484199	-0.589113	-0.629027	-0.323298	-0.894105	-0.669953	-1.20099	-0.781785	0.313938	0.34557	0.422318	0.210724	-0.0506585	0.152415	0.288571	0.203073	0.339229	0.136156	-0.104915	-0.144828	0.160901	-0.0399134	0.265816	0.305729	0.224152	-0.306886	0.11232	-0.531038	-0.111832	0.419206	0.031632	0.10838	-0.103214	0.076748	-0.134846	-0.211594	-0.765869	-0.395983	0.648051	1.01794	1.41392	0.369885	0.126034	0.00124575	0.000504185	0.00308648	0.00880405	0.225417	0.117321	0.0880338	0.384545	0.0186348	0.0673011	0.00124074	0.0321163	0.491863	0.409401	0.279769	0.585654	0.965843	0.772628	0.504062	0.79202	0.493238	0.891535	0.960896	0.828781	0.712423	1	0.572072	0.55603	0.5792	0.430779	0.779415	0.361908	0.844133	0.424609	0.962299	0.81517	0.807173	0.90846	0.753391	0.673525	0.113936	0.403464	0.156703	0.0470556	0.0010118	0.477179	0.768156	Down	Down	Down	NS	NS	NS	NS	NS	NS	NS	Down	NS	NS	NS	NS	NS	NS	NS	NS	NS	NS	NS	NS	NS	NS	NS	NS	NS	NS	NS	NS	NS	NS	NS	NS	NS	NS	NS	NS	NS	NS	NS	NS	Up	Up	NS	NS
Glyma.12G164400	1.60466	0.000510117	6	1.05708	AT4G18530	(1 of 11) PF05212 - Protein of unknown function (DUF707) (DUF707)	0.0954788	0.363323	-0.175542	-0.129773	-0.904331	-0.394887	-0.251889	-0.10349	0.21783	1.07664	0.873495	0.286078	-1.4416	-1.60466	-0.490939	-0.354498	0.267845	-0.271021	-0.225252	-0.538865	-0.493097	0.0457685	0.509444	0.652443	0.800842	0.142999	0.291398	0.148399	0.858815	0.655665	0.0682486	-0.203149	-0.790566	-0.587417	-0.16306	0.950663	1.0871	1.11372	1.25017	0.136442	-0.00907293	-0.406097	-0.448951	-0.845975	-0.439878	-0.397024	-0.427524	0.851461	0.377798	0.695661	0.77135	0.0350404	0.362087	0.56602	0.81673	0.656834	0.0082162	0.0322107	0.530388	0.00228643	0.000510117	0.257398	0.397741	0.735193	0.610133	0.647707	0.380786	0.327689	0.976745	0.529191	0.199188	0.0584268	1	0.57898	0.823665	0.0379546	0.111442	0.886327	0.796538	0.109986	0.296937	0.819822	0.0434138	0.0153983	0.0393783	0.00768147	0.82738	0.996447	0.465815	0.392369	0.166408	0.444305	0.508448	0.279945	NS	NS	NS	NS	NS	NS	NS	NS	NS	Up	NS	NS	Down	Down	NS	NS	NS	NS	NS	NS	NS	NS	NS	NS	NS	NS	NS	NS	NS	NS	NS	NS	NS	NS	NS	NS	Up	Up	Up	NS	NS	NS	NS	NS	NS	NS	NS
Glyma.05G073200	1.24749	0.000520445	6	3.15499	AT3G27320	(1 of 1) PTHR23024:SF639 - CARBOXYLESTERASE 11-RELATED	0.789318	0.983923	0.83087	1.09927	0.557684	0.677418	0.829773	1.04735	-0.859899	-0.196075	-0.115735	-0.372024	0.286957	-0.191953	0.0644483	1.05554	0.194605	0.0415514	0.309953	-0.153053	0.115348	0.268401	0.119735	0.27209	0.489664	0.152355	0.369929	0.217574	0.663823	0.744164	0.487874	0.0803402	-0.175949	-0.256289	-0.478909	-0.222508	0.768584	0.256401	1.24749	0.991092	-0.0947035	1.09317	-0.695763	0.492114	-0.60106	1.18788	0.198705	0.0319368	0.00498087	0.0176736	0.00154528	0.144011	0.0597455	0.0184416	0.00246579	0.0181558	0.599632	0.757261	0.295255	0.505771	0.646274	0.877853	0.00196325	0.804003	0.941566	0.441102	0.842955	0.841387	0.713544	0.949158	0.609221	0.183254	1	0.378602	0.674354	0.0633268	0.0327309	0.165791	0.914091	0.722641	0.623444	0.270242	0.586744	0.0257144	0.617271	0.000520445	0.0117081	0.895257	0.008315	0.109677	0.395122	0.191066	0.00509523	0.60569	NS	NS	NS	Up	NS	NS	NS	Up	NS	NS	NS	NS	NS	NS	NS	Up	NS	NS	NS	NS	NS	NS	NS	NS	NS	NS	NS	NS	NS	NS	NS	NS	NS	NS	NS	NS	NS	NS	Up	NS	NS	Up	NS	NS	NS	Up	NS
Glyma.10G078851	2.07271	0.000522792	6	-0.696609	AT3G28430	(1 of 1) PTHR21481:SF4 - PROTEIN TRANSPARENT TESTA 9	-1.08417	-0.991505	-0.500613	-0.853663	-0.405376	-1.04635	-0.747106	-0.959323	0.798417	0.304819	-1.27429	-0.352624	-1.14703	-1.13349	-0.434489	-1.66857	0.0926693	0.583562	0.230512	0.490893	0.137843	-0.35305	-0.640973	-0.34173	-0.553947	0.299244	0.0870261	-0.212217	-0.493598	-2.07271	-1.15104	-1.57911	-0.657444	0.92167	0.0135465	0.712545	-0.521533	0.698999	-0.535079	-1.23408	0.464928	-0.219495	0.489277	-0.195146	0.024349	-0.684422	0.134891	0.0366236	0.0474415	0.332451	0.0990943	0.417449	0.0283779	0.10883	0.0439925	0.113843	0.578148	0.0399741	0.563886	0.0694148	0.0648151	0.472155	0.0101383	0.954308	0.352914	0.742763	0.594465	0.886044	0.77138	0.44746	0.626285	0.28787	1	0.912844	0.794187	0.33481	0.000522792	0.0341861	0.0626141	0.370575	0.330622	0.994091	0.303858	0.515631	0.416273	0.519203	0.143054	0.519681	0.774669	0.437875	0.86726	0.982333	0.279905	0.820715	Down	NS	NS	NS	NS	Down	NS	NS	NS	NS	Down	NS	NS	NS	NS	Down	NS	NS	NS	NS	NS	NS	NS	NS	NS	NS	NS	NS	NS	Down	Down	NS	NS	NS	NS	NS	NS	NS	NS	NS	NS	NS	NS	NS	NS	NS	NS
Glyma.08G343600	1.39292	0.000532999	6	1.19049	AT4G29660		-0.657974	-0.602209	-0.321866	-0.607596	0.0282051	-0.10496	0.180314	-0.101902	1.34668	0.558465	-0.0042814	0.10488	-1.3561	-0.878036	-0.893013	-1.39292	0.0557644	0.336107	0.050378	0.280343	-0.00538639	-0.285729	-0.133165	0.152109	-0.130107	0.285275	0.00305837	-0.282216	-0.78822	-1.35097	-1.2418	-0.562746	-0.453585	0.109161	0.478059	0.463083	-0.0368288	-0.0149765	-0.514888	-0.499912	-0.447831	-0.778983	-0.853297	-1.18445	-0.405466	-0.331152	-0.81614	0.0960301	0.110305	0.41415	0.107386	0.95661	0.816281	0.667285	0.809747	0.000701736	0.15838	0.993692	0.819034	0.0015815	0.0280845	0.0224303	0.000532999	0.962553	0.483625	0.92498	0.697742	0.997671	0.728381	0.944226	0.820379	0.779209	1	1	0.608505	0.0384561	0.000615936	0.00161942	0.368661	0.378825	0.886047	0.348266	0.308401	0.943621	0.988511	0.244303	0.338507	0.432625	0.0914451	0.0598104	0.0209345	0.444318	0.571492	0.0157178	NS	NS	NS	NS	NS	NS	NS	NS	Up	NS	NS	NS	Down	NS	NS	Down	NS	NS	NS	NS	NS	NS	NS	NS	NS	NS	NS	NS	NS	Down	Down	NS	NS	NS	NS	NS	NS	NS	NS	NS	NS	NS	NS	Down	NS	NS	NS
Glyma.09G237100	1.35138	0.000549938	6	2.42102	AT3G01170	(1 of 1) PTHR46996:SF4 - RIBOSOMAL PROTEIN L34E SUPERFAMILY PROTEIN	0.379559	0.693002	0.247762	0.999045	-0.149661	0.254439	0.325457	0.889994	0.0267207	0.703283	1.29806	1.35138	-0.339632	0.201922	0.171631	0.988082	0.313442	-0.131798	0.619486	-0.44524	0.306044	0.751284	0.4041	0.475117	1.03965	0.0710173	0.635555	0.564537	0.676563	1.27134	1.32466	0.594774	0.6481	0.0533256	0.541554	0.511263	1.32771	-0.0302912	0.78616	0.816451	0.242597	-0.181365	-0.0201411	-0.444103	-0.262739	-0.423962	-0.100753	0.383979	0.0738422	0.555691	0.00843049	0.75725	0.549838	0.425576	0.017294	0.960919	0.0743143	0.000872354	0.000549938	0.483508	0.665107	0.699883	0.00866548	0.662538	0.816403	0.12687	0.481147	0.563481	0.172024	0.637702	0.35277	0.00718422	1	0.136822	0.229971	0.0930992	0.00121734	0.000728025	0.304226	0.156885	0.944814	0.267178	0.238601	0.000729612	0.970735	0.0448037	0.0648685	0.720839	0.768748	0.9778	0.520779	0.675347	0.448938	0.836177	NS	NS	NS	NS	NS	NS	NS	NS	NS	NS	Up	Up	NS	NS	NS	NS	NS	NS	NS	NS	NS	NS	NS	NS	Up	NS	NS	NS	NS	Up	Up	NS	NS	NS	NS	NS	Up	NS	NS	NS	NS	NS	NS	NS	NS	NS	NS
Glyma.19G160000	1.65709	0.000550269	6	0.555331	AT3G63390		0.733917	0.391975	0.137302	-0.537841	0.456222	0.417147	-0.170547	-1.20087	-0.211774	0.41273	-0.600186	-0.691305	0.573847	-0.0969805	-0.325739	-0.846485	-0.341942	-0.596615	-1.27176	-0.254673	-0.929816	-0.675143	-0.039075	-0.626769	-1.65709	-0.587694	-1.61802	-1.03032	0.624505	-0.388411	-0.47953	-1.01292	-1.10404	-0.0911187	-0.670828	-0.899587	-1.42033	-0.228759	-0.749504	-0.520745	-0.21591	0.341244	-0.17408	0.383074	0.0418303	0.557153	0.083582	0.0934754	0.37119	0.776872	0.236969	0.336149	0.363132	0.733483	0.0127234	0.675972	0.339666	0.188177	0.143365	0.255748	0.869524	0.534061	0.0889683	0.642548	0.205787	0.00383855	0.763089	0.0614285	0.346804	0.992825	0.239372	0.000550269	0.785096	0.0013737	0.0719468	0.156867	0.41815	0.326519	0.10462	0.0393525	0.924835	0.215991	0.0665633	0.00387885	0.763594	0.161786	0.437882	0.789025	0.570727	0.799809	0.640755	0.964637	0.348226	0.883524	NS	NS	NS	NS	NS	NS	NS	Down	NS	NS	NS	NS	NS	NS	NS	NS	NS	NS	Down	NS	NS	NS	NS	NS	Down	NS	Down	NS	NS	NS	NS	NS	Down	NS	NS	NS	Down	NS	NS	NS	NS	NS	NS	NS	NS	NS	NS
Glyma.06G165800	1.34374	0.000559414	6	1.87416	AT3G48800	(1 of 2) PTHR10627:SF69 - PROTEIN BICAUDAL C	1.23705	1.20677	1.20243	1.27763	0.862145	0.6996	0.790995	0.669434	0.105665	-0.562233	-0.534753	-0.616971	0.00494698	0.343044	0.251386	0.279417	-0.0302802	-0.0346222	0.0405775	-0.00434205	0.0708576	0.0751997	-0.162544	-0.0711498	-0.19271	0.0913944	-0.0301661	-0.121561	-0.667897	-0.640417	-0.722635	0.0274799	-0.0547382	-0.0822181	0.338097	0.246439	0.27447	-0.0916585	-0.0636274	0.0280311	0.169627	1.34374	-0.812165	0.361948	-0.981792	1.17411	0.265788	0.00135509	0.00117065	0.00123229	0.000559414	0.0258055	0.0646476	0.0328349	0.0686725	0.80909	0.12696	0.145195	0.0969194	0.997357	0.402694	0.53189	0.453928	0.980258	0.952858	0.935176	0.999869	0.912765	0.949216	0.917069	0.923243	0.648408	1	0.95986	0.839775	0.0725967	0.079988	0.0498986	0.978732	0.929299	0.908006	0.478697	0.565634	0.484834	0.885525	0.886352	0.968325	0.81477	0.00213902	0.0747674	0.581935	0.0316501	0.00835302	0.494453	Up	Up	Up	Up	NS	NS	NS	NS	NS	NS	NS	NS	NS	NS	NS	NS	NS	NS	NS	NS	NS	NS	NS	NS	NS	NS	NS	NS	NS	NS	NS	NS	NS	NS	NS	NS	NS	NS	NS	NS	NS	Up	NS	NS	NS	Up	NS
Glyma.01G228800	1.40967	0.000567326	6	2.34185	AT1G52640	(1 of 1) PTHR47942:SF6 - OS02G0679200 PROTEIN	-0.256302	-0.366529	-0.490764	-0.323719	-0.636586	-0.701095	-0.696578	-0.343032	0.0893715	0.822393	1.12097	1.15649	0.148496	-0.279999	-0.5681	0.171036	-0.110228	-0.234463	-0.0674171	-0.124235	0.0428106	0.167046	-0.0645093	-0.0599919	0.293554	0.0045174	0.358063	0.353546	0.733022	1.0316	1.06712	0.298577	0.334098	0.0355205	-0.428495	-0.716596	0.0225399	-0.288101	0.451035	0.739136	0.300739	-1.10893	0.556116	-0.853557	0.255377	-1.40967	-0.276409	0.505859	0.289083	0.150858	0.346148	0.0715977	0.0383472	0.0370166	0.306842	0.839292	0.0179028	0.00114442	0.000852538	0.740849	0.474679	0.110995	0.627804	0.901398	0.60138	0.883582	0.871634	0.947802	0.842317	0.975993	0.932313	0.429747	1	0.377127	0.430983	0.0387325	0.00288172	0.00206345	0.613687	0.446661	0.960448	0.316851	0.0510913	0.957243	0.566859	0.210125	0.0664139	0.573123	0.00605662	0.183923	0.0846492	0.626981	0.000567326	0.42371	NS	NS	NS	NS	NS	NS	NS	NS	NS	NS	Up	Up	NS	NS	NS	NS	NS	NS	NS	NS	NS	NS	NS	NS	NS	NS	NS	NS	NS	Up	Up	NS	NS	NS	NS	NS	NS	NS	NS	NS	NS	Down	NS	NS	NS	Down	NS
Glyma.02G289700	1.54164	0.000568433	6	5.65269	AT1G50840	(1 of 1) PTHR10133:SF53 - DNA POLYMERASE I A, CHLOROPLASTIC_MITOCHONDRIAL	-0.451719	-0.282079	0.850999	0.883638	-0.0497763	0.25636	0.650102	0.648787	-0.636948	0.397582	0.383195	0.904693	0.170146	0.490731	0.579882	0.426195	0.16964	1.30272	1.33536	1.13308	1.16572	0.0326383	0.306136	0.699878	0.698563	0.393742	0.392427	-0.00131526	1.03453	1.02014	1.54164	-0.0143867	0.507111	0.521498	0.320584	0.409736	0.256048	0.0891513	-0.0645359	-0.153687	0.533601	0.32762	0.127576	-0.0784057	-0.406025	-0.205981	0.227598	0.371031	0.560501	0.0578956	0.0448242	0.934827	0.607698	0.152354	0.140908	0.180032	0.389057	0.39918	0.0388185	0.77589	0.317511	0.204067	0.333941	0.883773	0.0068145	0.00391591	0.0519359	0.0199484	0.987344	0.831812	0.213582	0.136033	1	0.478431	1	0.0218183	0.0206102	0.000568433	0.992388	0.354816	0.381552	0.59257	0.409342	0.592006	0.910744	0.904935	0.804266	0.431137	0.608361	0.857663	0.950097	0.545743	0.785944	0.645691	NS	NS	NS	NS	NS	NS	NS	NS	NS	NS	NS	NS	NS	NS	NS	NS	NS	Up	Up	NS	Up	NS	NS	NS	NS	NS	NS	NS	Up	Up	Up	NS	NS	NS	NS	NS	NS	NS	NS	NS	NS	NS	NS	NS	NS	NS	NS
Glyma.01G044900	1.49904	0.000574799	6	1.25321	AT1G26940	(1 of 1) PTHR47511:SF1 - PEPTIDYL-PROLYL CIS-TRANS ISOMERASE CYP23	0.93979	0.924748	0.735071	0.69302	0.352442	0.387319	0.579523	0.744574	1.49904	1.39546	1.20917	1.34029	-0.465757	-0.87207	0.523121	0.415617	-0.0150425	-0.20472	-0.24677	-0.189677	-0.231728	-0.0420507	0.0348771	0.227081	0.392132	0.192204	0.357255	0.165051	-0.103576	-0.28987	-0.15875	-0.186294	-0.055174	0.13112	-0.406313	0.988877	0.881374	1.39519	1.28769	-0.107504	0.111365	-0.289125	-0.334999	-0.735489	-0.446364	-0.40049	-0.312062	0.0249637	0.021313	0.0730704	0.088492	0.44624	0.3739	0.159104	0.0615551	0.000574799	0.000952775	0.00405607	0.00161616	0.356514	0.0614534	0.221603	0.316508	0.99289	0.705466	0.604453	0.823638	0.693724	0.978135	0.993051	0.727231	0.362317	1	0.466578	0.794172	0.818086	0.483998	0.708798	0.817533	0.932755	0.853648	0.496474	0.0255294	0.0387868	0.00588529	0.00434498	0.860849	0.895469	0.645849	0.556894	0.273795	0.461503	0.52597	0.477889	NS	NS	NS	NS	NS	NS	NS	NS	Up	Up	Up	Up	NS	NS	NS	NS	NS	NS	NS	NS	NS	NS	NS	NS	NS	NS	NS	NS	NS	NS	NS	NS	NS	NS	NS	NS	NS	Up	Up	NS	NS	NS	NS	NS	NS	NS	NS
Glyma.15G173400	1.3327	0.000576757	6	1.1891	AT5G20540	(1 of 1) PTHR46058:SF2 - PROTEIN BREVIS RADIX-LIKE 4	-0.460726	-0.681483	-1.00148	-1.01222	-0.968965	-1.00932	-1.19375	-1.3327	0.119181	-0.239522	-0.181242	-0.816676	-0.748632	-1.13669	-0.322021	-0.470349	-0.220757	-0.540758	-0.551491	-0.320001	-0.330734	-0.0107328	-0.0403572	-0.224785	-0.363731	-0.184428	-0.323374	-0.138946	-0.358703	-0.300423	-0.935857	0.0582797	-0.577154	-0.635433	-0.388053	0.426612	0.278283	0.814665	0.666337	-0.148328	0.73613	-0.158284	0.785555	-0.108859	0.0494247	-0.894414	0.313635	0.281221	0.0844119	0.0124063	0.0112884	0.0142138	0.00877712	0.00187849	0.000576757	0.805453	0.580387	0.675537	0.0571408	0.104609	0.0104781	0.467891	0.256174	0.803496	0.253926	0.215638	0.675316	0.567313	1	0.991053	0.728499	0.406318	1	0.520153	0.833968	0.402101	0.475724	0.0286585	0.951899	0.288337	0.275616	0.504662	0.369444	0.547883	0.128888	0.14879	0.808438	0.159443	0.799744	0.0955506	0.914576	0.951653	0.0592366	0.42902	NS	NS	Down	Down	NS	Down	Down	Down	NS	NS	NS	NS	NS	Down	NS	NS	NS	NS	NS	NS	NS	NS	NS	NS	NS	NS	NS	NS	NS	NS	NS	NS	NS	NS	NS	NS	NS	NS	NS	NS	NS	NS	NS	NS	NS	NS	NS
Glyma.04G015200	1.32704	0.000579258	6	2.30276	AT1G20823	(1 of 2) PTHR46905:SF7 - RING-H2 FINGER PROTEIN ATL78	1.23797	1.32704	1.07721	1.21655	0.326353	0.453614	0.152474	0.487432	0.344308	0.558364	0.256707	-0.5783	0.880086	0.373922	0.206795	1.05405	0.0890678	-0.16076	-0.0214174	-0.249827	-0.110485	0.139342	0.127261	-0.17388	0.161079	-0.301141	0.0338177	0.334958	0.214056	-0.0876012	-0.922608	-0.301657	-1.13666	-0.835007	-0.506164	-0.673292	0.173965	-0.167127	0.68013	0.847257	0.66954	0.736767	-0.00876101	0.0584659	-0.678301	0.0672269	0.364003	0.00192762	0.000579258	0.00498386	0.00140201	0.449424	0.251723	0.720418	0.194937	0.411682	0.14272	0.521889	0.150838	0.0350163	0.382517	0.631975	0.00445297	0.932136	0.762519	0.969716	0.733023	0.859855	0.891416	0.949158	0.790599	0.71745	1	0.955224	0.520759	0.601206	0.834311	0.0191898	0.652002	0.0113101	0.0916235	0.275798	0.095406	0.668662	0.783685	0.0767562	0.0506049	0.222633	0.119995	0.991314	0.956783	0.180396	0.926735	0.343469	Up	Up	Up	Up	NS	NS	NS	NS	NS	NS	NS	NS	NS	NS	NS	Up	NS	NS	NS	NS	NS	NS	NS	NS	NS	NS	NS	NS	NS	NS	NS	NS	Down	NS	NS	NS	NS	NS	NS	NS	NS	NS	NS	NS	NS	NS	NS
Glyma.04G233300	1.35522	0.000583282	6	2.29691	AT3G61850	(1 of 1) PTHR31992:SF294 - DOF ZINC FINGER PROTEIN DOF3.7	0.444812	0.325757	-0.0610341	-0.244442	-0.164315	-0.201872	-0.310169	-0.735954	-0.834893	-0.284862	-0.0170918	-0.505332	1.01464	1.35522	1.24974	1.26631	-0.119055	-0.505846	-0.689255	-0.386791	-0.5702	-0.183408	-0.0375574	-0.145854	-0.57164	-0.108297	-0.534082	-0.425785	0.550031	0.817802	0.329561	0.26777	-0.22047	-0.48824	0.340575	0.235094	0.251667	-0.105481	-0.088908	0.016573	0.592771	0.356525	1.34275	1.10651	0.749982	-0.236246	0.849639	0.263423	0.392053	0.887683	0.528585	0.708981	0.615603	0.415497	0.0390643	0.0307645	0.460602	0.967896	0.180174	0.0146658	0.000583282	0.00107485	0.000709894	0.900494	0.231089	0.0728113	0.531981	0.196663	0.841059	0.991043	0.82292	0.133541	1	0.202784	0.37425	0.155783	0.0279961	0.401464	0.689819	0.675567	0.336033	0.472942	0.582341	0.520318	0.86469	0.83594	0.985108	0.251598	0.469825	0.00243334	0.0311375	0.11683	0.680512	0.00919987	NS	NS	NS	NS	NS	NS	NS	NS	NS	NS	NS	NS	Up	Up	Up	Up	NS	NS	NS	NS	NS	NS	NS	NS	NS	NS	NS	NS	NS	NS	NS	NS	NS	NS	NS	NS	NS	NS	NS	NS	NS	NS	Up	Up	NS	NS	NS
Glyma.08G323100	2.80766	0.000584703	6	-0.93593	AT5G55380	(1 of 1) PTHR31595:SF45 - LONG-CHAIN-ALCOHOL O-FATTY-ACYLTRANSFERASE 1-RELATED	-0.830148	-1.22116	-0.930756	-1.11256	-1.2603	-1.19766	-0.869234	-0.860366	0.261525	0.104102	0.0249262	0.610739	-1.04059	-0.923467	-0.453856	-2.80766	-0.391014	-0.100608	-0.282414	0.290406	0.1086	-0.181806	0.0626412	0.391064	0.399931	0.328423	0.33729	0.00886759	-0.157423	-0.236599	0.349214	-0.0791756	0.506637	0.585813	0.117118	0.586729	-1.76707	0.469611	-1.88419	-2.3538	0.0323991	-1.02423	-0.0193117	-1.07594	-0.0517108	-1.05663	-0.521772	0.139333	0.0265855	0.0963423	0.0508762	0.0247745	0.0332874	0.110751	0.121532	0.727987	0.890938	0.974887	0.365347	0.118354	0.150672	0.478238	0.000584703	0.737074	0.911697	0.707233	0.824483	0.925089	0.921461	0.990817	0.663634	0.555428	1	0.678933	1	0.834641	0.74572	0.610532	0.963474	0.576599	0.564897	0.912986	0.428168	0.0572007	0.625868	0.0463543	0.0208122	0.980482	0.142016	0.984959	0.225877	0.962943	0.146061	0.338351	NS	Down	NS	NS	Down	Down	NS	NS	NS	NS	NS	NS	NS	NS	NS	Down	NS	NS	NS	NS	NS	NS	NS	NS	NS	NS	NS	NS	NS	NS	NS	NS	NS	NS	NS	NS	NS	NS	Down	Down	NS	NS	NS	NS	NS	NS	NS
Glyma.08G123200	1.34054	0.000585056	6	2.67606	AT1G29810	(1 of 2) 4.2.1.96 - 4a-hydroxytetrahydrobiopterin dehydratase. / tetrahydrobiopterin dehydratase.	-0.710595	-0.319827	-0.108862	0.624263	-0.561187	-0.297796	0.130387	0.707087	1.18638	0.654839	-0.0776367	0.75568	-1.34054	-0.917939	-0.53668	-0.632896	0.390768	0.601733	1.33486	0.210966	0.944091	0.733125	0.263391	0.691574	1.26827	0.428183	1.00488	0.5767	-0.531545	-1.26402	-0.430705	-0.732476	0.10084	0.833316	0.422604	0.803863	0.707647	0.381259	0.285043	-0.0962158	-0.156621	-0.447502	-0.66816	-0.959041	-0.511539	-0.290881	-0.557831	0.0769164	0.422572	0.800238	0.0921017	0.174924	0.471934	0.762058	0.0546649	0.00259529	0.0874642	0.857168	0.0459666	0.00167208	0.0212271	0.168393	0.0902002	0.546136	0.165866	0.000585056	0.790831	0.0242976	0.174104	0.827152	0.129774	0.00097303	0.937734	0.0126338	0.211068	0.167148	0.000995148	0.25143	0.186716	0.86367	0.0768395	0.398538	0.0503313	0.0731221	0.469895	0.498377	0.867178	0.827323	0.369634	0.152292	0.0762489	0.319856	0.622228	0.112903	NS	NS	NS	NS	NS	NS	NS	NS	Up	NS	NS	NS	Down	NS	NS	NS	NS	NS	Up	NS	NS	NS	NS	NS	Up	NS	Up	NS	NS	Down	NS	NS	NS	NS	NS	NS	NS	NS	NS	NS	NS	NS	NS	NS	NS	NS	NS
Glyma.05G119400	1.22379	0.000589602	6	3.00248	AT1G22040	(1 of 1) PTHR46344:SF23 - PROTEIN KINASE DOMAIN-CONTAINING PROTEIN	0.986425	1.07599	1.04075	1.22379	-0.200199	-0.203312	-0.173098	-0.0279916	0.114934	0.84408	0.888798	1.0906	-0.082652	-0.323349	0.0894492	0.337415	0.0895678	0.0543203	0.237366	-0.0352475	0.147798	0.183046	-0.00311316	0.027101	0.172207	0.0302142	0.17532	0.145106	0.729147	0.773864	0.975667	0.0447175	0.246521	0.201803	-0.240697	0.172101	0.420067	0.412799	0.660764	0.247966	1.19108	0.260481	0.0650884	-0.865507	-1.12599	-0.930595	0.162785	0.00816309	0.00266283	0.00358731	0.000589602	0.634662	0.604447	0.656318	0.944036	0.795148	0.0180091	0.0119312	0.00216885	0.869685	0.419191	0.828584	0.336155	0.927694	0.924168	0.576021	0.973676	0.792235	0.831563	1	0.972958	0.678074	1	0.712003	0.79766	0.0445821	0.0291713	0.00580448	0.957561	0.603015	0.711809	0.619427	0.683447	0.24495	0.379859	0.0678289	0.584483	0.00717608	0.618349	0.911264	0.0924946	0.00827988	0.0323005	0.686543	NS	Up	Up	Up	NS	NS	NS	NS	NS	NS	NS	Up	NS	NS	NS	NS	NS	NS	NS	NS	NS	NS	NS	NS	NS	NS	NS	NS	NS	NS	NS	NS	NS	NS	NS	NS	NS	NS	NS	NS	Up	NS	NS	NS	Down	NS	NS
Glyma.13G237600	1.62873	0.000591486	6	-0.643607	AT5G60200	(1 of 2) PTHR31992:SF326 - DOF ZINC FINGER PROTEIN DOF3.2-RELATED	-0.660018	-0.908115	-0.51784	-0.20337	-1.48252	-0.995725	-1.22242	-1.62873	-0.782974	0.0679005	-0.220749	-1.38645	0.285624	-0.51103	0.918642	0.37305	-0.248097	0.142178	0.456649	0.390275	0.704745	0.31447	0.48679	0.260092	-0.14621	-0.226698	-0.633	-0.406302	0.850875	0.562226	-0.603471	-0.288649	-1.45435	-1.1657	-0.796654	0.633018	0.0874259	1.42967	0.88408	-0.545592	0.51224	-0.374077	1.36502	0.478707	0.852784	-0.886317	0.495474	0.169171	0.0491061	0.276326	0.67823	0.00108673	0.0235236	0.00570342	0.000591486	0.166063	0.904885	0.690929	0.027759	0.676808	0.449794	0.0840252	0.516433	0.818034	0.837533	0.382786	0.659768	0.221537	0.762365	0.635811	0.744517	0.820085	1	0.292722	0.584988	0.130673	0.34142	0.402422	0.782307	0.0526557	0.178165	0.264033	0.256248	0.892995	0.0310771	0.162209	0.414586	0.430404	0.560316	0.0154629	0.610682	0.181049	0.112288	0.279992	NS	NS	NS	NS	Down	NS	Down	Down	NS	NS	NS	Down	NS	NS	NS	NS	NS	NS	NS	NS	NS	NS	NS	NS	NS	NS	NS	NS	NS	NS	NS	NS	NS	NS	NS	NS	NS	Up	NS	NS	NS	NS	Up	NS	NS	NS	NS
Glyma.20G031300	1.45516	0.000612994	6	4.51143	AT1G14000	(1 of 1) PTHR23257:SF891 - INTEGRIN-LINKED PROTEIN KINASE FAMILY	0.499137	0.479059	-0.382608	0.26285	0.635447	0.555052	0.479809	0.857626	0.0239223	-0.32784	-1.20981	-0.366956	-0.205922	-1.10712	-0.878856	0.348046	-0.020079	-0.881745	-0.236287	-0.861666	-0.216208	0.645458	-0.0803952	-0.155638	0.222179	-0.0752432	0.302574	0.377817	-0.351763	-1.23373	-0.390879	-0.881967	-0.0391161	0.842851	-0.901195	-0.672934	0.553969	0.228261	1.45516	1.2269	-0.413025	0.96571	-0.883531	0.495204	-0.470506	1.37873	0.0410893	0.269724	0.256664	0.375462	0.541676	0.155245	0.196631	0.259555	0.032809	0.966025	0.440337	0.00303356	0.377759	0.699365	0.0101962	0.0338462	0.391648	0.990166	0.0504981	0.640202	0.122784	0.730818	0.32061	0.975758	0.838236	0.643114	1	0.56229	0.503921	0.410308	0.0025457	0.337956	0.121967	0.953246	0.0921308	0.0637153	0.125644	0.180434	0.714743	0.000612994	0.00818081	0.522948	0.0479549	0.0772783	0.480102	0.419015	0.0055527	0.944992	NS	NS	NS	NS	NS	NS	NS	NS	NS	NS	Down	NS	NS	Down	NS	NS	NS	NS	NS	NS	NS	NS	NS	NS	NS	NS	NS	NS	NS	Down	NS	NS	NS	NS	NS	NS	NS	NS	Up	Up	NS	NS	NS	NS	NS	Up	NS
Glyma.11G044300	1.28047	0.00061622	6	1.15555			-0.701544	-0.885245	-0.719691	-0.388737	-1.28047	-1.2551	-1.27657	-0.783203	-0.33866	-0.307214	-1.18524	0.0888841	0.230448	-0.441337	-0.439208	-0.52538	-0.183701	-0.0181464	0.312807	0.165554	0.496508	0.330954	0.0253684	0.00389401	0.497263	-0.0214744	0.471894	0.493369	0.0314468	-0.846583	0.427545	-0.87803	0.396098	1.27413	-0.671785	-0.669656	-0.755828	0.00212881	-0.0840434	-0.0861722	0.448832	-0.739633	0.434998	-0.753467	-0.013834	-1.18846	-0.152318	0.0725446	0.0176574	0.0559477	0.30616	0.000825393	0.000849179	0.00061622	0.0296328	0.451465	0.477902	0.00696131	0.845343	0.623837	0.295652	0.280266	0.173636	0.838386	0.979568	0.479232	0.847372	0.298824	0.670849	0.996493	1	0.214519	1	0.293774	0.311277	0.950459	0.0626444	0.312242	0.188784	0.472114	0.0185663	0.140078	0.102688	0.0525886	1	0.860655	0.889522	0.411796	0.106895	0.361402	0.191221	0.986916	0.00835808	0.72139	NS	NS	NS	NS	Down	Down	Down	NS	NS	NS	Down	NS	NS	NS	NS	NS	NS	NS	NS	NS	NS	NS	NS	NS	NS	NS	NS	NS	NS	NS	NS	NS	NS	Up	NS	NS	NS	NS	NS	NS	NS	NS	NS	NS	NS	Down	NS
Glyma.08G065800	1.41936	0.000621538	6	1.18062	AT5G10530	(1 of 1) PTHR27007:SF442 - L-TYPE LECTIN-DOMAIN CONTAINING RECEPTOR KINASE IX.1	0.409263	0.369886	0.0743832	0.153855	0.0178826	-0.291271	-0.669697	-0.386517	-1.23054	-0.966481	0.125684	0.188818	0.15209	0.572601	-0.131364	-0.600621	-0.039377	-0.334879	-0.255408	-0.295502	-0.216031	0.0794714	-0.309153	-0.68758	-0.4044	-0.378426	-0.0952465	0.28318	0.26406	1.35623	1.41936	1.09217	1.1553	0.0631344	0.420511	-0.283454	-0.752711	-0.703965	-1.17322	-0.469257	-0.915373	0.0431247	-0.58609	0.372408	0.329283	0.958498	-0.271483	0.317611	0.33565	0.864357	0.704529	0.974565	0.514635	0.112006	0.364426	0.00360142	0.0168424	0.760369	0.646154	0.7716	0.167931	0.780129	0.15216	0.975271	0.471755	0.563379	0.664576	0.695655	0.948009	0.787441	0.166866	0.367405	1	0.879323	0.656553	0.579235	0.00100409	0.000621538	0.0441026	0.0133153	0.934182	0.389496	0.545157	0.0774516	0.151592	0.00585092	0.385212	0.0766033	0.951546	0.247332	0.598024	0.575793	0.0459039	0.502736	NS	NS	NS	NS	NS	NS	NS	NS	Down	NS	NS	NS	NS	NS	NS	NS	NS	NS	NS	NS	NS	NS	NS	NS	NS	NS	NS	NS	NS	Up	Up	Up	Up	NS	NS	NS	NS	NS	Down	NS	NS	NS	NS	NS	NS	NS	NS
Glyma.02G148400	1.49866	0.000629441	6	2.54239	AT4G02860	(1 of 1) PTHR13774:SF17 - PHENAZINE BIOSYNTHESIS-LIKE DOMAIN-CONTAINING PROTEIN	-0.364884	-0.626359	-1.14398	-0.807015	-0.3136	-0.253659	-0.548022	0.657681	0.254247	0.36859	-0.240506	1.25815	-0.968472	-1.04587	-0.53498	-0.492379	-0.261475	-0.779097	-0.442131	-0.517622	-0.180656	0.336966	0.0599412	-0.234422	0.971281	-0.294364	0.91134	1.2057	0.114344	-0.494752	1.00391	-0.609096	0.889565	1.49866	-0.0773992	0.433492	0.476093	0.510891	0.553492	0.0426011	-0.0348029	-0.262917	0.187439	-0.0406752	0.222242	-0.228115	-0.0377391	0.38724	0.0986489	0.00273662	0.0312153	0.468002	0.539371	0.152866	0.0711971	0.552698	0.344424	0.549653	0.000750127	0.0243195	0.0107702	0.18194	0.20066	0.735508	0.0642249	0.300037	0.390234	0.763716	0.670309	0.982925	0.704217	0.0101862	1	0.0228067	0.00361998	0.78808	0.19598	0.00616847	0.28557	0.0363883	0.000629441	0.904313	0.327682	0.247187	0.328781	0.186472	0.950525	0.967883	0.628533	0.737338	0.970784	0.719694	0.709094	0.944994	NS	NS	Down	NS	NS	NS	NS	NS	NS	NS	NS	Up	NS	Down	NS	NS	NS	NS	NS	NS	NS	NS	NS	NS	NS	NS	NS	Up	NS	NS	Up	NS	NS	Up	NS	NS	NS	NS	NS	NS	NS	NS	NS	NS	NS	NS	NS
Glyma.19G037700	1.26881	0.000632255	6	3.42898	AT5G11390	(1 of 1) PTHR35705:SF1 - WPP DOMAIN-INTERACTING TAIL-ANCHORED PROTEIN 1	0.176047	0.221472	0.139408	-0.236331	0.440106	0.447712	0.348793	-0.517321	-0.0319194	0.241764	1.23689	0.0389269	0.901168	1.19604	1.01169	1.02662	0.0454249	-0.0366398	-0.412378	-0.0820646	-0.457803	-0.375738	0.00760639	-0.0913126	-0.957426	-0.098919	-0.965033	-0.866114	0.273683	1.26881	0.0708463	0.995124	-0.202837	-1.19796	0.294872	0.110526	0.125455	-0.184346	-0.169418	0.0149285	-0.200579	-0.464086	0.603514	0.340007	0.804093	-0.263507	0.0697142	0.693609	0.578239	0.734794	0.542375	0.281863	0.247366	0.367994	0.161689	0.94895	0.540472	0.000785659	0.928259	0.0288826	0.00213567	0.00700999	0.00506666	0.970754	0.951753	0.319858	0.930845	0.326555	0.59226	1	0.902192	0.0113506	1	0.015273	0.0414017	0.491463	0.000632255	0.862471	0.0396634	0.697999	0.00560507	0.547689	0.809258	0.760232	0.742851	0.681249	0.987965	0.762094	0.332886	0.198361	0.62786	0.0844852	0.649758	0.886048	NS	NS	NS	NS	NS	NS	NS	NS	NS	NS	Up	NS	NS	Up	Up	Up	NS	NS	NS	NS	NS	NS	NS	NS	NS	NS	NS	NS	NS	Up	NS	NS	NS	Down	NS	NS	NS	NS	NS	NS	NS	NS	NS	NS	NS	NS	NS
Glyma.16G064450	5.25995	0.000633356	6	-1.1841	AT4G08850	(1 of 1) PTHR48053:SF112 - MDIS1-INTERACTING RECEPTOR LIKE KINASE 2	2.11537	-1.81175	-1.81175	-1.81175	2.33456	3.83305	3.45133	4.9501	-1.60099	0.191618	0.934108	0.671162	-0.479649	-0.25288	-0.0513748	-0.213206	-3.92712	-3.92712	-3.92712	0	0	0	1.49849	1.11677	2.61555	-0.381719	1.11705	1.49877	1.79261	2.5351	2.27215	0.74249	0.479544	-0.262946	0.226769	0.428274	0.266443	0.201505	0.0396737	-0.161831	1.6577	5.25995	-1.99796	1.60428	-3.65567	3.60224	1.63099	0.527995	0.661167	0.686149	0.694495	0.232288	0.0159554	0.0342547	0.000633356	0.258833	0.877642	0.371202	0.551038	0.839793	0.91003	0.982452	0.913206	0.450186	0.369492	0.361215	1	1	1	0.422356	0.466621	0.011036	1	0.304034	0.197445	0.194949	0.0428851	0.0810186	0.696588	0.761978	0.887262	0.940656	0.855085	0.905968	0.955973	0.990649	0.963373	0.780264	0.0301423	0.458669	0.470449	0.292409	0.0766424	0.550879	NS	NS	NS	NS	NS	Up	Up	Up	NS	NS	NS	NS	NS	NS	NS	NS	NS	NS	NS	NS	NS	NS	NS	NS	Up	NS	NS	NS	NS	Up	NS	NS	NS	NS	NS	NS	NS	NS	NS	NS	NS	Up	NS	NS	NS	NS	NS
Glyma.19G127700	1.30543	0.000634006	6	8.12133	AT5G12250	(1 of 1) PTHR11588:SF106 - TUBULIN BETA-6 CHAIN	0.0208251	0.327741	0.84859	0.837699	0.563067	0.978927	1.30543	1.156	-0.429556	-0.281911	-0.434789	-0.304723	-0.224374	-0.266155	0.648212	1.01285	0.306915	0.827764	0.816874	0.520849	0.509959	-0.0108902	0.41586	0.742358	0.592937	0.326498	0.177077	-0.149421	0.147645	-0.00523263	0.124833	-0.152878	-0.0228116	0.130066	-0.0417811	0.872586	1.23723	0.914367	1.27901	0.364643	-0.149045	0.894325	-0.75007	0.293299	-0.601026	1.04337	0.0721274	0.968938	0.410234	0.0241804	0.0238731	0.17207	0.0105573	0.000634006	0.00186408	0.289911	0.473857	0.248818	0.427804	0.639458	0.538183	0.0869141	0.00559487	0.671951	0.0452867	0.0381396	0.374921	0.277701	1	0.61365	0.0994759	0.134509	1	0.730645	0.806522	0.723049	0.992087	0.751973	0.837334	0.972495	0.837488	0.947501	0.0256491	0.00104069	0.0363999	0.000879252	0.425009	0.837478	0.0465887	0.104129	0.687966	0.225887	0.0229777	0.883069	NS	NS	NS	NS	NS	NS	Up	Up	NS	NS	NS	NS	NS	NS	NS	Up	NS	NS	NS	NS	NS	NS	NS	NS	NS	NS	NS	NS	NS	NS	NS	NS	NS	NS	NS	NS	Up	NS	Up	NS	NS	NS	NS	NS	NS	Up	NS
Glyma.20G090800	1.6377	0.000641709	6	-0.16085	AT1G57540		-0.842396	-1.37739	-0.767292	-1.35018	-0.916787	-0.621758	-0.988816	-0.700463	0.573094	-0.17878	-0.46076	-1.0646	0.516107	-0.416903	0.201588	0.124882	-0.534991	0.0751046	-0.507782	0.610096	0.0272088	-0.582887	0.295029	-0.0720287	0.216324	-0.367058	-0.0787055	0.288352	-0.751874	-1.03385	-1.6377	-0.28198	-0.885823	-0.603843	-0.93301	-0.314519	-0.391225	0.618491	0.541785	-0.0767059	-0.857616	-1.31105	0.488112	0.0346739	1.34573	-0.453438	-0.411471	0.0371888	0.000641709	0.0522773	0.00105503	0.0403754	0.161859	0.0249022	0.111799	0.22538	0.735818	0.371672	0.0582645	0.334534	0.465981	0.715106	0.811215	0.388288	0.905641	0.283729	0.335667	0.977927	0.428635	0.834198	0.940518	0.688714	1	0.910597	0.684535	0.114411	0.0335508	0.0026396	0.78518	0.215823	0.494204	0.101567	0.561389	0.434094	0.359473	0.325582	0.924394	0.10922	0.00695221	0.404938	0.981785	0.0073138	0.466097	0.338915	NS	Down	NS	Down	NS	NS	NS	NS	NS	NS	NS	NS	NS	NS	NS	NS	NS	NS	NS	NS	NS	NS	NS	NS	NS	NS	NS	NS	NS	Down	Down	NS	NS	NS	NS	NS	NS	NS	NS	NS	NS	Down	NS	NS	Up	NS	NS
Glyma.16G035800	1.2155	0.000647141	6	4.27711	AT5G17840	(1 of 29) IPR036410 - Heat shock protein DnaJ, cysteine-rich domain superfamily	0.0886906	0.121299	0.404905	0.335275	1.20144	1.18934	1.2155	1.02466	0.968784	0.395056	-0.0957795	0.202243	0.0471844	0.0775458	0.189654	-0.41365	0.032608	0.316215	0.246584	0.283607	0.213976	-0.0696306	-0.0120994	0.0140555	-0.176786	0.0261548	-0.164686	-0.190841	-0.573729	-1.06456	-0.766542	-0.490835	-0.192813	0.298022	0.0303614	0.14247	-0.460835	0.112108	-0.491196	-0.603304	-0.958304	0.0118429	-1.08534	-0.11519	-0.127033	0.970147	-0.536747	0.844705	0.759489	0.26307	0.348415	0.00121283	0.000960354	0.000647141	0.00315528	0.00741895	0.267643	0.802381	0.583206	0.928865	0.863118	0.624047	0.234378	0.978521	0.478665	0.557865	0.661976	0.682074	0.951828	1	0.987967	0.668801	1	0.730473	0.722457	0.103682	0.00219839	0.0247251	0.358544	0.689601	0.554815	0.961646	0.736163	0.198781	0.845786	0.176694	0.136812	0.035238	0.987871	0.00979086	0.894233	0.842242	0.0241215	0.0996552	NS	NS	NS	NS	Up	Up	Up	Up	NS	NS	NS	NS	NS	NS	NS	NS	NS	NS	NS	NS	NS	NS	NS	NS	NS	NS	NS	NS	NS	Down	NS	NS	NS	NS	NS	NS	NS	NS	NS	NS	NS	NS	Down	NS	NS	NS	NS
Glyma.09G188200	3.07304	0.000649308	6	-1.21673	AT3G24450	(1 of 1) PTHR46119:SF11 - HEAVY METAL TRANSPORT_DETOXIFICATION SUPERFAMILY PROTEIN	-1.06453	-0.752632	-1.2664	-1.8396	-0.697677	-1.21601	-0.686973	-1.84346	-0.206024	-1.37697	-1.26327	-3.07304	-1.84892	-0.855031	-1.0437	-1.13856	0.311896	-0.201872	-0.775072	-0.513768	-1.08697	-0.5732	-0.518328	0.0107045	-1.14578	0.529033	-0.627451	-1.15648	-1.17095	-1.05724	-2.86702	0.113703	-1.69607	-1.80978	0.993892	0.805219	0.710365	-0.188674	-0.283528	-0.094854	0.302588	0.73839	0.10186	0.537663	-0.200727	0.435802	0.420125	0.114333	0.243386	0.0666842	0.0138332	0.271053	0.056651	0.265415	0.00845261	0.761597	0.0327329	0.0530017	0.000649308	0.0287778	0.262944	0.176912	0.130011	0.844229	0.854937	0.406551	0.711279	0.273956	0.767845	0.765278	0.997072	0.133197	1	0.532376	0.212636	0.0869366	0.121584	0.00197178	0.950218	0.18865	0.18984	0.36401	0.445345	0.481219	0.89926	0.774143	0.951773	0.7782	0.316502	0.918556	0.616956	0.860669	0.610565	0.488869	NS	NS	NS	Down	NS	NS	NS	Down	NS	Down	NS	Down	Down	NS	NS	NS	NS	NS	NS	NS	NS	NS	NS	NS	NS	NS	NS	NS	NS	NS	Down	NS	NS	NS	NS	NS	NS	NS	NS	NS	NS	NS	NS	NS	NS	NS	NS
Glyma.05G203700	1.44599	0.000650024	6	5.64233	AT5G50740	(1 of 1) PTHR46195:SF15 - HEAVY METAL TRANSPORT_DETOXIFICATION SUPERFAMILY PROTEIN	0.648117	0.779755	1.44599	1.19673	0.175965	0.402421	0.70696	0.359071	0.293124	0.52139	0.580682	1.14597	0.148727	0.961946	1.28254	0.217303	0.131638	0.797878	0.548608	0.66624	0.416971	-0.249269	0.226456	0.530995	0.183106	0.304538	-0.0433504	-0.347889	0.228266	0.287558	0.852845	0.0592921	0.62458	0.565288	0.813219	1.13381	0.0685762	0.320593	-0.744643	-1.06524	0.665013	0.437419	0.184456	-0.0431379	-0.480557	-0.227594	0.310937	0.152067	0.0648829	0.000650024	0.00390356	0.735706	0.369536	0.0947436	0.399361	0.534857	0.21809	0.162395	0.00552081	0.792242	0.0276448	0.00228084	0.611236	0.908128	0.0872294	0.234529	0.279242	0.454972	0.794465	0.891405	0.343107	0.714355	1	0.948228	0.555084	0.613852	0.503158	0.0362179	0.950492	0.207664	0.297805	0.100677	0.00898237	0.888202	0.586795	0.0794689	0.0231444	0.2692	0.435912	0.769626	0.972107	0.420704	0.742876	0.473336	NS	NS	Up	Up	NS	NS	NS	NS	NS	NS	NS	Up	NS	NS	Up	NS	NS	NS	NS	NS	NS	NS	NS	NS	NS	NS	NS	NS	NS	NS	NS	NS	NS	NS	NS	Up	NS	NS	NS	Down	NS	NS	NS	NS	NS	NS	NS
Glyma.07G112100	1.32566	0.000657682	6	1.89838	AT3G60400	(1 of 1) PTHR13068:SF113 - TRANSCRIPTION TERMINATION FACTOR MTEF18, MITOCHONDRIAL	0.69323	0.85026	1.09276	1.13537	-0.474946	-0.375158	-0.213477	-0.12837	0.00573443	0.665932	1.32566	0.711412	-0.29334	-0.0440265	-0.0988967	0.606786	0.157031	0.39953	0.442136	0.242499	0.285105	0.0426059	0.0997882	0.261469	0.346576	0.161681	0.246788	0.0851071	0.660198	1.31992	0.705678	0.659724	0.0454799	-0.614244	0.249314	0.194443	0.900127	-0.0548702	0.650813	0.705683	1.04728	0.0318557	0.0858358	-0.929589	-0.961445	-1.01542	0.0588457	0.0914003	0.0275613	0.00450412	0.00292182	0.251184	0.350346	0.603344	0.753159	0.993809	0.0957758	0.000657682	0.0738334	0.538592	0.931402	0.82687	0.10134	0.866977	0.385134	0.289858	0.74474	0.5919	0.976459	0.965422	0.660903	0.405912	1	0.615449	0.898604	0.107897	0.000821534	0.0775598	0.244549	0.944281	0.219296	0.638582	0.676133	0.0182445	0.940816	0.0952051	0.110713	0.0353354	0.96768	0.888381	0.0989402	0.0432746	0.0315456	0.911895	NS	NS	Up	Up	NS	NS	NS	NS	NS	NS	Up	NS	NS	NS	NS	NS	NS	NS	NS	NS	NS	NS	NS	NS	NS	NS	NS	NS	NS	Up	NS	NS	NS	NS	NS	NS	NS	NS	NS	NS	Up	NS	NS	NS	NS	Down	NS
Glyma.18G283300	1.28559	0.000659588	6	3.09353	AT3G02750	(1 of 1) PTHR47992:SF119 - PROTEIN PHOSPHATASE 2C 33-RELATED	-0.52815	-0.27816	-0.417821	0.0883071	0.00524274	0.0862077	0.476597	0.883978	0.427182	0.671911	1.25939	1.23901	-1.011	-1.21963	-0.871615	-0.119947	0.24999	0.110329	0.616457	-0.139661	0.366467	0.506128	0.080965	0.471354	0.878735	0.390389	0.79777	0.407381	0.244729	0.83221	0.811823	0.587481	0.567094	-0.0203868	-0.208629	0.139381	0.89105	0.348011	1.09968	0.751669	-0.476143	-0.864716	-0.897012	-1.28559	-0.420869	-0.388573	-0.880864	0.181271	0.473468	0.270106	0.828145	0.993714	0.846385	0.203904	0.0132953	0.289461	0.0711535	0.000659588	0.000808824	0.0125851	0.00164631	0.0187821	0.752698	0.741433	0.841659	0.112976	0.866925	0.449895	0.409245	0.97183	0.328964	0.0178497	0.966016	0.0439046	0.394757	0.539248	0.0218069	0.0245916	0.280929	0.196609	0.982203	0.692685	0.761087	0.0155254	0.504542	0.00368224	0.0755143	0.383958	0.0494956	0.0414271	0.00767821	0.414187	0.465527	0.00650803	NS	NS	NS	NS	NS	NS	NS	NS	NS	NS	Up	Up	Down	Down	NS	NS	NS	NS	NS	NS	NS	NS	NS	NS	NS	NS	NS	NS	NS	NS	NS	NS	NS	NS	NS	NS	NS	NS	Up	NS	NS	NS	NS	Down	NS	NS	NS
Glyma.10G247000	1.23546	0.00067129	6	3.59091	AT3G22550	(1 of 1) PTHR46443:SF3 - FCS-LIKE ZINC FINGER 8	-0.852224	-0.974431	-0.753498	-0.442584	-0.799636	-1.23546	-1.03528	-0.660157	-0.10248	-1.16915	-0.942316	-0.0146236	-0.802614	-0.499021	-0.662516	-1.02717	-0.122207	0.098726	0.40964	0.220933	0.531847	0.310914	-0.43582	-0.235648	0.139479	0.200172	0.575299	0.375127	-1.06667	-0.839836	0.0878566	0.226838	1.15453	0.927693	0.303593	0.140097	-0.224552	-0.163496	-0.528145	-0.364649	0.358871	-0.0537023	0.33626	-0.0763126	-0.0226103	-0.412573	0.141279	0.0220655	0.00621355	0.0341349	0.214704	0.0324613	0.00067129	0.00359334	0.0569984	0.813232	0.00128289	0.00791384	0.97334	0.0423866	0.193713	0.0666356	0.00366234	0.897545	0.856013	0.306639	0.76244	0.222129	0.668032	0.544937	0.683233	0.745867	1	0.155175	0.43129	0.00354853	0.01798	0.817401	0.737324	0.0042743	0.0291444	0.523526	0.748882	0.565401	0.769542	0.157479	0.415766	0.516159	0.934105	0.47761	0.93644	0.975973	0.404884	0.728438	NS	NS	NS	NS	NS	Down	Down	NS	NS	Down	NS	NS	NS	NS	NS	Down	NS	NS	NS	NS	NS	NS	NS	NS	NS	NS	NS	NS	Down	NS	NS	NS	Up	NS	NS	NS	NS	NS	NS	NS	NS	NS	NS	NS	NS	NS	NS
Glyma.14G182600	1.48468	0.000696276	6	2.09086	AT5G65520	(1 of 1) PTHR44858:SF16 - TETRATRICOPEPTIDE REPEAT (TPR)-LIKE SUPERFAMILY PROTEIN	-0.779496	-0.747289	-1.48468	-0.955028	-0.697821	-0.882127	-0.82949	-0.84157	-0.334604	-0.647963	-1.18624	-1.40494	0.0331916	-0.733884	-1.09372	-0.343763	0.032208	-0.705179	-0.175531	-0.737387	-0.207739	0.529648	-0.184307	-0.131669	-0.143749	0.0526377	0.0405576	-0.01208	-0.313358	-0.851636	-1.07034	-0.538278	-0.756977	-0.218699	-0.767076	-1.12691	-0.376954	-0.359836	0.390121	0.749958	-0.448653	-0.107638	0.219546	0.560562	0.668199	0.341016	0.0559542	0.0834191	0.0806496	0.000696276	0.0241105	0.131856	0.0456785	0.0569563	0.0494859	0.485062	0.137452	0.00696805	0.00189078	0.961329	0.124277	0.0188046	0.44348	0.983057	0.157755	0.752823	0.24426	0.759757	0.503482	0.926894	0.876442	0.790225	1	0.954828	0.995518	0.502538	0.0546143	0.0174203	0.456408	0.169477	0.775486	0.155475	0.0198633	0.421268	0.600091	0.425214	0.174146	0.496536	0.880796	0.730978	0.439098	0.240135	0.599861	0.924071	NS	NS	Down	NS	NS	NS	NS	NS	NS	NS	Down	Down	NS	NS	Down	NS	NS	NS	NS	NS	NS	NS	NS	NS	NS	NS	NS	NS	NS	NS	Down	NS	NS	NS	NS	Down	NS	NS	NS	NS	NS	NS	NS	NS	NS	NS	NS
Glyma.04G255300	1.67345	0.000698765	6	0.670114	AT5G15300	(1 of 210) 1.9.3.1 - cytochrome-c oxidase. / Warburg's respiratory enzyme.	-0.789769	-1.65031	-0.0525235	-0.826114	-0.657695	-0.871744	-0.561086	-0.767297	-0.608427	-1.67345	-1.4433	-1.38007	-0.16078	-0.319122	-0.377319	-0.389749	-0.860543	0.737245	-0.0363448	1.59779	0.824198	-0.77359	-0.214049	0.0966088	-0.109602	0.310657	0.104447	-0.20621	-1.06503	-0.834873	-0.771641	0.230154	0.293385	0.0632319	-0.158341	-0.216539	-0.228969	-0.0581973	-0.0706274	-0.0124301	0.120043	0.429288	0.28747	0.596715	0.167427	0.309244	0.358379	0.104121	0.000698765	0.9233	0.0780025	0.177569	0.0630916	0.229499	0.0953924	0.212472	0.000935384	0.00330222	0.00586135	0.803281	0.571038	0.483246	0.441711	0.195358	0.155813	0.959348	0.00790925	0.176049	0.293781	0.914101	0.918125	0.853182	1	0.884691	0.7856	0.0429219	0.102035	0.137291	0.838396	0.716503	0.957451	0.83061	0.721179	0.680693	0.953876	0.911507	0.997209	0.894789	0.478513	0.660138	0.436156	0.842074	0.657063	0.43885	NS	Down	NS	NS	NS	NS	NS	NS	NS	Down	Down	Down	NS	NS	NS	NS	NS	NS	NS	Up	NS	NS	NS	NS	NS	NS	NS	NS	Down	NS	NS	NS	NS	NS	NS	NS	NS	NS	NS	NS	NS	NS	NS	NS	NS	NS	NS
Glyma.17G149300	3.69378	0.000706434	6	1.91759	AT5G47080	(1 of 1) PTHR11740:SF0 - CASEIN KINASE II SUBUNIT BETA	-0.414148	0.157921	-1.26191	-1.31757	0.212653	-0.20794	-0.487928	-1.02977	1.85097	1.333	-1.84282	1.52052	0.837824	1.11921	1.12631	0.698118	0.572069	-0.847762	-0.903423	-1.41983	-1.47549	-0.0556612	-0.420593	-0.700581	-1.24242	-0.279988	-0.82183	-0.541842	-0.517968	-3.69378	-0.330443	-3.17581	0.187525	3.36334	0.281387	0.288484	-0.139706	0.00709686	-0.421093	-0.42819	-0.529001	-3.56882	-0.250505	-3.29033	0.278496	-3.03982	-1.90966	0.621412	0.845061	0.0890442	0.0732606	0.815827	0.808066	0.535991	0.171965	0.0591885	0.169885	0.221025	0.124187	0.317683	0.142251	0.122094	0.329282	0.668499	0.339741	0.272149	0.16396	0.0846425	0.987374	0.871332	0.498741	0.112985	1	0.367274	0.6257	0.573947	0.00396542	0.721924	0.079113	0.89513	0.0364768	0.782068	0.731684	0.862933	1	0.58414	0.643148	0.658964	0.000706434	0.824671	0.00467343	0.827729	0.00488826	0.00840275	NS	NS	NS	NS	NS	NS	NS	NS	NS	NS	NS	NS	NS	NS	NS	NS	NS	NS	NS	NS	NS	NS	NS	NS	NS	NS	NS	NS	NS	Down	NS	NS	NS	Up	NS	NS	NS	NS	NS	NS	NS	Down	NS	Down	NS	Down	Down
Glyma.04G214400	1.37744	0.000718219	6	1.76107	AT3G18660	(1 of 1) PTHR11183:SF152 - UDP-GLUCURONATE:XYLAN ALPHA-GLUCURONOSYLTRANSFERASE 1	0.021482	0.264914	-0.209498	-0.957031	0.220009	0.276727	0.131327	-0.433886	-0.111522	0.846039	0.56367	-0.257222	1.2599	1.37744	1.18505	0.316783	0.243432	-0.23098	-0.978513	-0.474412	-1.22194	-0.747532	0.0567182	-0.0886819	-0.653895	-0.1454	-0.710613	-0.565213	0.957561	0.675192	-0.145699	-0.282369	-1.10326	-0.820892	0.117533	-0.0748505	-0.943121	-0.192384	-1.06065	-0.868271	-0.162392	-0.827822	0.615689	-0.0497407	0.778081	-0.66543	-0.106067	0.967422	0.506419	0.611982	0.0128037	0.623937	0.501425	0.759961	0.264184	0.823493	0.030142	0.15589	0.567087	0.00330609	0.000718219	0.00272889	0.443042	0.752941	0.650535	0.0143399	0.427067	0.00413092	0.191222	0.983601	0.907018	0.0991238	1	0.0945659	0.237431	0.0175503	0.0935794	0.753053	0.689104	0.0197601	0.118744	0.834771	0.876344	0.0161616	0.738615	0.0078582	0.0549362	0.819515	0.0749791	0.212621	0.965924	0.115834	0.187462	0.826389	NS	NS	NS	NS	NS	NS	NS	NS	NS	NS	NS	NS	Up	Up	Up	NS	NS	NS	NS	NS	Down	NS	NS	NS	NS	NS	NS	NS	NS	NS	NS	NS	Down	NS	NS	NS	NS	NS	Down	NS	NS	NS	NS	NS	NS	NS	NS
Glyma.19G220900	1.73258	0.000719131	6	0.806524	AT2G03880	(1 of 2) PTHR24015:SF2048 - DYW_DEAMINASE DOMAIN-CONTAINING PROTEIN	-0.591255	-1.35595	0.0621105	-0.849817	0.084567	-0.268841	-0.153504	0.113356	-0.0325847	-0.564647	-1.73258	-1.26492	-0.395956	-0.616735	-0.835093	0.0680975	-0.764694	0.653365	-0.258562	1.41806	0.506132	-0.911927	-0.353408	-0.238071	0.0287886	0.115337	0.382196	0.266859	-0.532062	-1.7	-1.23234	-1.16794	-0.700278	0.467659	-0.220779	-0.439137	0.464054	-0.218358	0.684833	0.903191	-0.176635	0.577647	-0.0714738	0.682808	0.105161	0.754282	0.253087	0.245194	0.00513652	0.910166	0.0775932	0.889959	0.609916	0.775549	0.826831	0.95759	0.232899	0.000719131	0.011121	0.513491	0.264678	0.120691	0.898348	0.267819	0.22558	0.672223	0.0201206	0.459257	0.198358	0.792532	0.762256	0.966357	1	0.518997	0.70815	0.27415	0.00100423	0.0136519	0.113341	0.272526	0.579024	0.769215	0.476024	0.376865	0.807387	0.200958	0.147946	0.844144	0.325749	0.928722	0.367203	0.909528	0.207435	0.620289	NS	Down	NS	NS	NS	NS	NS	NS	NS	NS	Down	Down	NS	NS	NS	NS	NS	NS	NS	Up	NS	NS	NS	NS	NS	NS	NS	NS	NS	Down	Down	NS	NS	NS	NS	NS	NS	NS	NS	NS	NS	NS	NS	NS	NS	NS	NS
Glyma.16G210200	1.39354	0.000721367	6	1.7069	AT5G58210	(1 of 2) 3.2.1.18 - exo-alpha-sialidase. / sialidase.	-0.588441	-1.03106	-1.11299	-0.917178	0.132445	-0.227707	-0.426089	-0.285152	-0.246697	-1.16312	-0.473721	-0.711855	-0.164797	-0.276299	-1.39354	-0.646639	-0.442618	-0.524546	-0.328737	-0.081928	0.113881	0.195809	-0.360152	-0.558534	-0.417597	-0.198381	-0.0574444	0.140937	-0.916427	-0.227024	-0.465158	0.689403	0.451269	-0.238134	-0.111502	-1.22874	-0.481842	-1.11724	-0.37034	0.746899	-0.753468	-0.169167	-0.295764	0.288537	0.457705	0.584301	-0.232465	0.127767	0.00476628	0.00254333	0.0114989	0.775191	0.583482	0.273298	0.463705	0.554336	0.00244442	0.206944	0.0592232	0.739158	0.524148	0.000721367	0.0897482	0.445803	0.225697	0.44643	0.933498	0.85727	0.83329	0.681155	0.232759	0.301435	1	0.921982	0.820496	0.0190753	0.56582	0.22667	0.229047	0.368827	0.691597	0.847344	0.00400378	0.230366	0.0201771	0.377943	0.130564	0.129417	0.76345	0.5626	0.685115	0.369308	0.227649	0.550678	NS	Down	Down	NS	NS	NS	NS	NS	NS	Down	NS	NS	NS	NS	Down	NS	NS	NS	NS	NS	NS	NS	NS	NS	NS	NS	NS	NS	NS	NS	NS	NS	NS	NS	NS	Down	NS	Down	NS	NS	NS	NS	NS	NS	NS	NS	NS
Glyma.14G185300	2.26843	0.000726216	6	-0.995398	AT5G65660		-0.688993	0.176347	1.2332	0.919061	0.326363	0.341981	0.264228	0.0715512	2.26843	1.57565	1.61023	0.519123	-0.638312	0.231466	0.105919	-1.37209	0.86534	1.9222	1.60805	1.05686	0.742714	-0.314142	0.0156187	-0.0621344	-0.254811	-0.077753	-0.27043	-0.192677	-0.69278	-0.658198	-1.74931	0.0345824	-1.05653	-1.09111	0.869778	0.744232	-0.733774	-0.125547	-1.60355	-1.47801	0.519173	-0.296544	-0.0519088	-0.867626	-0.571081	-0.815717	-0.174227	0.406633	0.822856	0.0524175	0.165081	0.647597	0.617052	0.702423	0.923227	0.000726216	0.0214244	0.019869	0.560999	0.477859	0.78443	0.902839	0.118264	0.413229	0.00434539	0.0189782	0.211431	0.350801	0.822862	1	0.959543	0.722673	1	0.749984	0.854368	0.238886	0.261152	0.0102159	0.984666	0.237299	0.264474	0.344445	0.391341	0.473854	0.924127	0.0773446	0.172782	0.650582	0.8084	0.964532	0.494072	0.599106	0.419167	0.844876	NS	NS	NS	NS	NS	NS	NS	NS	Up	Up	Up	NS	NS	NS	NS	NS	NS	Up	Up	NS	NS	NS	NS	NS	NS	NS	NS	NS	NS	NS	Down	NS	NS	NS	NS	NS	NS	NS	NS	NS	NS	NS	NS	NS	NS	NS	NS
Glyma.03G146200	1.36698	0.000732964	6	5.24943	AT5G06680	(1 of 1) K16570 - gamma-tubulin complex component 3 (TUBGCP3, GCP3)	0.515932	0.541686	0.226657	0.548803	0.235556	0.100242	0.224456	0.344274	-0.554379	-0.649744	-1.36698	-1.04534	0.129462	-0.764112	-0.559386	0.449326	0.0257544	-0.289275	0.0328716	-0.315029	0.00711725	0.322146	-0.135314	-0.0110992	0.108718	0.124215	0.244032	0.119817	-0.0953651	-0.812599	-0.490963	-0.717234	-0.395598	0.321636	-0.893573	-0.688848	0.319864	0.204725	1.21344	1.00871	-0.0527674	1.2189	-0.620422	0.651245	-0.567654	1.27167	0.299239	0.244576	0.188786	0.606904	0.17307	0.628103	0.83657	0.612486	0.402819	0.1944	0.106423	0.000732964	0.00854051	0.813515	0.0724376	0.175094	0.255423	0.986559	0.590379	0.955545	0.677579	0.996025	0.701901	0.951112	0.993732	0.830214	1	0.645391	0.861025	0.834547	0.0408095	0.217787	0.216675	0.437581	0.583427	0.0594515	0.10689	0.447131	0.739174	0.00307096	0.0257363	0.952641	0.010668	0.222418	0.310821	0.299856	0.00933313	0.472687	NS	NS	NS	NS	NS	NS	NS	NS	NS	NS	Down	Down	NS	NS	NS	NS	NS	NS	NS	NS	NS	NS	NS	NS	NS	NS	NS	NS	NS	NS	NS	NS	NS	NS	NS	NS	NS	NS	Up	Up	NS	Up	NS	NS	NS	Up	NS
Glyma.05G024902	1.47457	0.000743128	6	0.762453	AT5G61370	(1 of 1) PTHR47938:SF9 - OS10G0422300 PROTEIN	1.2297	1.17331	1.47457	1.16425	0.130866	0.171374	0.157101	-0.00424831	0.369586	0.0458423	0.807673	-0.0704934	0.97032	1.24831	1.29791	0.70466	-0.0563916	0.244869	-0.0654495	0.30126	-0.00905795	-0.310318	0.0405081	0.0262357	-0.135114	-0.0142724	-0.175622	-0.16135	-0.323744	0.438087	-0.44008	0.761831	-0.116336	-0.878166	0.27799	0.327589	-0.26566	0.0495992	-0.54365	-0.593249	1.06155	0.765532	0.799402	0.503384	-0.262148	-0.296018	0.782467	0.00650157	0.00716924	0.000743128	0.00793789	0.800616	0.717031	0.736329	0.994576	0.440982	0.928599	0.0564605	0.894152	0.0516766	0.00729768	0.00430038	0.128607	0.965004	0.650952	0.907584	0.693411	0.994362	0.721308	0.991757	0.977611	0.787918	1	0.75879	0.81017	0.49482	0.311406	0.348184	0.234735	0.875189	0.123688	0.628532	0.501931	0.579254	0.952267	0.237731	0.265293	0.0716296	0.17215	0.150262	0.532059	0.743956	0.658157	0.0567473	Up	Up	Up	Up	NS	NS	NS	NS	NS	NS	NS	NS	NS	Up	Up	NS	NS	NS	NS	NS	NS	NS	NS	NS	NS	NS	NS	NS	NS	NS	NS	NS	NS	NS	NS	NS	NS	NS	NS	NS	NS	NS	NS	NS	NS	NS	NS
Glyma.13G360300	1.40629	0.000753887	6	5.51572	AT1G52380	(1 of 2) K15304 - Ran-binding protein 3 (RANBP3)	-0.060124	-0.361692	-0.138301	-0.130247	0.63987	0.468551	0.425911	0.553394	-0.170226	-0.872536	-1.15961	-1.03752	-0.663935	-1.00954	-1.15438	-0.563496	-0.301568	-0.0781771	-0.070123	0.223391	0.231445	0.00805414	-0.17132	-0.21396	-0.0864762	-0.0426401	0.0848434	0.127483	-0.70231	-0.989386	-0.867297	-0.287076	-0.164987	0.122089	-0.345602	-0.490446	0.100439	-0.144844	0.446041	0.590885	-0.513861	0.892425	-1.16588	0.240409	-0.652016	1.40629	-0.136726	0.896043	0.315941	0.720742	0.729414	0.0854892	0.196388	0.233475	0.105107	0.671195	0.0111584	0.000791032	0.00244247	0.0853488	0.00508518	0.000948859	0.0929403	0.639443	0.88512	0.882768	0.748036	0.648712	1	0.907847	0.708649	0.843559	1	0.868163	0.821473	0.0431879	0.00384417	0.0102629	0.631936	0.733966	0.834262	0.43813	0.188103	0.795199	0.791501	0.211556	0.136623	0.30868	0.0294326	0.00457004	0.726999	0.139223	0.000753887	0.731488	NS	NS	NS	NS	NS	NS	NS	NS	NS	NS	Down	Down	NS	Down	Down	NS	NS	NS	NS	NS	NS	NS	NS	NS	NS	NS	NS	NS	NS	NS	NS	NS	NS	NS	NS	NS	NS	NS	NS	NS	NS	NS	Down	NS	NS	Up	NS
Glyma.08G338600	1.94707	0.000763647	6	-0.641233	AT4G01070	(1 of 1) PTHR48045:SF11 - UDP-GLYCOSYLTRANSFERASE 72B1	-0.826042	-0.966763	-1.21173	-0.843371	-0.648665	-0.389321	-0.681471	-0.445439	0.274232	-0.113077	-0.0481432	0.321625	0.609773	1.0249	1.2007	-0.48382	-0.140721	-0.38569	-0.0173291	-0.244969	0.123392	0.368361	0.259344	-0.032806	0.203226	-0.29215	-0.0561179	0.236032	-0.387309	-0.322375	0.0473927	0.064934	0.434702	0.369768	0.415124	0.590922	-1.09359	0.175798	-1.50872	-1.68452	-0.422927	-0.806492	1.52414	1.14057	1.94707	-0.383565	0.358824	0.0541549	0.0201048	0.00554705	0.0479962	0.159053	0.400478	0.127455	0.327035	0.605871	0.837636	0.931962	0.532414	0.374437	0.0836593	0.0360977	0.508541	0.90125	0.505133	0.980954	0.803226	0.8732	0.714078	0.865725	0.973831	0.70407	1	0.937327	0.744258	0.455107	0.530552	0.930952	0.957944	0.5204	0.635332	0.553441	0.315013	0.106733	0.838159	0.0227663	0.0233994	0.513528	0.123249	0.0121805	0.149104	0.000763647	0.563634	0.468398	NS	NS	Down	NS	NS	NS	NS	NS	NS	NS	NS	NS	NS	NS	Up	NS	NS	NS	NS	NS	NS	NS	NS	NS	NS	NS	NS	NS	NS	NS	NS	NS	NS	NS	NS	NS	NS	NS	Down	Down	NS	NS	Up	NS	Up	NS	NS
Glyma.12G120800	1.55156	0.000764672	6	0.610625	AT2G42390	(1 of 1) PTHR12630:SF17 - EXPRESSED PROTEIN	1.55156	0.910143	0.340912	0.545138	0.42743	-0.123638	0.0867083	0.928502	0.701778	0.878825	0.558682	0.901022	-0.64261	-0.0443557	0.412162	0.871294	-0.641417	-1.21065	-1.00642	-0.569231	-0.365005	0.204226	-0.551068	-0.340722	0.501072	0.210346	1.05214	0.841794	0.177047	-0.143096	0.199244	-0.320143	0.022197	0.34234	0.598254	1.05477	1.5139	0.456518	0.915649	0.459131	0.445055	0.44157	0.0160401	0.0125552	-0.429015	-0.00348485	0.228805	0.000764672	0.0444779	0.500638	0.25327	0.387337	0.819036	0.870608	0.0301253	0.140623	0.0508261	0.231641	0.0481909	0.271126	0.946207	0.422529	0.0542378	0.26811	0.00805773	0.0230863	0.41575	0.550581	0.862513	0.509519	0.599704	0.264348	1	0.0243099	0.0963733	0.718465	0.769176	0.672489	0.694748	0.978963	0.616922	0.351384	0.046566	0.00190495	0.498405	0.0569755	0.428138	0.554206	0.497236	0.986044	0.994618	0.556406	0.999132	0.664	Up	NS	NS	NS	NS	NS	NS	NS	NS	NS	NS	NS	NS	NS	NS	NS	NS	Down	Down	NS	NS	NS	NS	NS	NS	NS	Up	NS	NS	NS	NS	NS	NS	NS	NS	Up	Up	NS	NS	NS	NS	NS	NS	NS	NS	NS	NS
Glyma.16G094600	1.74052	0.000765203	6	-0.153768	AT3G24100	(1 of 1) PTHR13596:SF18 - OS05G0407100 PROTEIN	0.590647	-0.0183274	-0.0983324	0.0724359	-1.37102	-0.33536	-0.530139	0.369502	1.27558	1.10176	-0.0776907	-0.216174	-0.992385	-0.953918	-0.781361	0.0965919	-0.608975	-0.68898	-0.518211	-0.0800049	0.0907633	0.170768	1.03566	0.840877	1.74052	-0.194778	0.704862	0.89964	-0.173818	-1.35327	-1.49175	-1.17945	-1.31793	-0.138483	0.0384674	0.211025	1.08898	0.172557	1.05051	0.877953	-0.0427496	-0.617349	-0.261495	-0.836094	-0.218745	-0.574599	-0.439422	0.240155	0.975684	0.86338	0.898221	0.0113552	0.539555	0.313086	0.459697	0.0145346	0.0320425	0.906881	0.750708	0.0993341	0.101526	0.175991	0.861221	0.362231	0.195022	0.318518	0.952071	0.917882	0.900875	0.175721	0.20442	0.000765203	1	0.208807	0.12786	0.747516	0.0123059	0.00836712	0.131005	0.0503372	0.910289	0.971937	0.779718	0.0515513	0.871094	0.0707205	0.196906	0.970602	0.3602	0.718621	0.312953	0.798971	0.433549	0.388192	NS	NS	NS	NS	Down	NS	NS	NS	Up	Up	NS	NS	NS	NS	NS	NS	NS	NS	NS	NS	NS	NS	NS	NS	Up	NS	NS	NS	NS	Down	Down	NS	NS	NS	NS	NS	NS	NS	NS	NS	NS	NS	NS	NS	NS	NS	NS
Glyma.05G211400	2.71648	0.000792414	6	-0.66864	AT1G63930	(1 of 1) PTHR31509:SF68 - PROTEIN ROH1	-1.557	-0.90524	-0.449113	-1.1282	0.640748	1.15599	1.44479	0.933234	-0.158781	-0.417253	-1.02039	-0.846526	0.673196	0.775873	-0.0370622	-1.94061	0.65176	1.10789	0.428799	0.456127	-0.222962	-0.679088	0.515241	0.804044	0.292485	0.288803	-0.222755	-0.511558	-0.258472	-0.861612	-0.687745	-0.60314	-0.429273	0.173867	0.102676	-0.710259	-2.61381	-0.812935	-2.71648	-1.90355	-0.273299	0.228841	-0.491548	0.010592	-0.218249	0.50214	-0.131353	0.0226427	0.155169	0.497682	0.0976848	0.312425	0.0425235	0.00858032	0.106124	0.832417	0.535863	0.147103	0.24379	0.316464	0.213464	0.964022	0.018343	0.597456	0.154013	0.650895	0.719749	0.856136	0.629319	0.655213	0.188659	0.634453	1	0.757793	0.463173	0.727452	0.243559	0.362609	0.654683	0.691237	0.912557	0.905443	0.288435	0.000974642	0.300382	0.000792414	0.0581676	0.812136	0.8084	0.563964	0.996941	0.842694	0.582831	0.863052	Down	NS	NS	NS	NS	Up	Up	NS	NS	NS	NS	NS	NS	NS	NS	Down	NS	NS	NS	NS	NS	NS	NS	NS	NS	NS	NS	NS	NS	NS	NS	NS	NS	NS	NS	NS	Down	NS	Down	NS	NS	NS	NS	NS	NS	NS	NS
Glyma.20G037600	1.48158	0.000794707	6	0.60695	AT5G12300	(1 of 35) IPR000008//IPR035892 - C2 domain // C2 domain superfamily	-0.436588	-0.449644	-0.937248	-0.667251	-1.19974	-1.21298	-1.29849	-1.35554	-0.876294	-0.830959	-0.817933	-1.48158	-0.0271069	0.24632	-0.275683	0.207701	-0.0130565	-0.50066	-0.230664	-0.487604	-0.217607	0.269996	-0.0132366	-0.0987499	-0.155802	-0.0855132	-0.142565	-0.0570522	0.0453346	0.0583602	-0.605283	0.0130256	-0.650617	-0.663643	0.273426	-0.248576	0.234808	-0.522003	-0.0386181	0.483384	0.575763	0.114996	1.12178	0.661015	0.546019	-0.460767	0.618389	0.323784	0.276111	0.0239492	0.104227	0.00322611	0.00255932	0.00118434	0.000794707	0.0469436	0.0520463	0.0560507	0.00169597	0.969218	0.629549	0.587708	0.653241	0.994238	0.317594	0.652301	0.480481	0.734252	0.784115	1	0.905625	0.759874	1	0.814405	0.946675	0.93312	0.909323	0.230787	0.994311	0.298335	0.333508	0.646549	0.649492	0.630305	0.390939	0.944978	0.406784	0.31086	0.863545	0.020672	0.321569	0.341673	0.398193	0.0971422	NS	NS	NS	NS	Down	Down	Down	Down	NS	NS	NS	Down	NS	NS	NS	NS	NS	NS	NS	NS	NS	NS	NS	NS	NS	NS	NS	NS	NS	NS	NS	NS	NS	NS	NS	NS	NS	NS	NS	NS	NS	NS	Up	NS	NS	NS	NS
Glyma.20G025800	2.57648	0.00079787	6	-1.11271	AT1G13830	(1 of 1) PTHR31044:SF134 - CARBOHYDRATE-BINDING X8 DOMAIN SUPERFAMILY PROTEIN	0.846781	0.430033	0.341032	0.961826	-0.926315	-0.529178	-0.44298	0.880833	-0.868482	0.272182	0.0254028	0.313187	-2.44966	-0.746058	-0.0698111	0.126815	-0.416747	-0.505749	0.115046	-0.0890017	0.531793	0.620795	0.397137	0.483335	1.80715	0.0861986	1.41001	1.32381	1.14066	0.893885	1.18167	-0.246779	0.0410059	0.287785	1.7036	2.37985	2.57648	0.676247	0.872873	0.196626	1.06214	0.837527	-0.267069	-0.491686	-1.32921	-0.224617	0.285229	0.203136	0.538221	0.646636	0.134144	0.132204	0.391203	0.467424	0.0871407	0.239138	0.681272	0.973191	0.646451	0.00342998	0.279895	0.924716	0.841448	0.701933	0.496949	0.879659	0.959016	0.506668	0.595268	0.834218	0.579939	0.00079787	1	0.0136238	0.0273366	0.108636	0.225701	0.102134	0.850024	0.971776	0.797753	0.089663	0.0044445	0.00113858	0.455369	0.200584	0.828079	0.234579	0.314711	0.750966	0.653446	0.0919632	0.823322	0.674673	NS	NS	NS	NS	NS	NS	NS	NS	NS	NS	NS	NS	Down	NS	NS	NS	NS	NS	NS	NS	NS	NS	NS	NS	Up	NS	Up	Up	NS	NS	NS	NS	NS	NS	NS	Up	Up	NS	NS	NS	NS	NS	NS	NS	NS	NS	NS
Glyma.08G328600	1.90352	0.000799922	6	0.0957249	AT3G13130	(1 of 1) PTHR34947:SF2 - GENOMIC DNA, CHROMOSOME 3, P1 CLONE:MJG19	0.978256	0.488092	0.723413	0.42576	0.647944	0.773327	0.611148	0.149356	1.79614	1.23037	1.0051	0.767771	0.93894	1.90352	1.43386	0.750671	-0.490164	-0.254844	-0.552496	0.23532	-0.0623322	-0.297652	0.125383	-0.036796	-0.498588	-0.162179	-0.623971	-0.461792	-0.565776	-0.79104	-1.02837	-0.225263	-0.462597	-0.237333	0.96458	0.494915	-0.188269	-0.469665	-1.15285	-0.683184	0.310507	-0.147462	1.10229	0.644324	0.791785	-0.457969	0.477416	0.0639956	0.368297	0.170863	0.443453	0.226267	0.127804	0.231911	0.795088	0.000799922	0.0208392	0.0650511	0.188905	0.187882	0.00172607	0.0216132	0.262964	0.536555	0.696742	0.312527	0.824729	0.949438	0.798837	0.963227	0.971702	0.35008	1	0.281073	0.499919	0.257484	0.10889	0.0456455	0.828313	0.516626	0.796794	0.127975	0.439702	0.784899	0.52824	0.0498478	0.360086	0.745072	0.876861	0.138981	0.569756	0.35632	0.581288	0.424328	NS	NS	NS	NS	NS	NS	NS	NS	Up	Up	NS	NS	NS	Up	Up	NS	NS	NS	NS	NS	NS	NS	NS	NS	NS	NS	NS	NS	NS	NS	Down	NS	NS	NS	NS	NS	NS	NS	Down	NS	NS	NS	NS	NS	NS	NS	NS
Glyma.05G111001	1.50686	0.000806834	6	0.0949121	AT5G16680	(1 of 2) PTHR33304:SF9 - RING_FYVE_PHD ZINC FINGER SUPERFAMILY PROTEIN	0.119276	-0.358065	-0.540727	-0.3843	-0.172838	-0.600872	-0.538901	-0.107922	1.17135	0.0220385	-0.323013	-0.0938595	-0.698256	-0.911557	-1.3019	-1.50686	-0.477341	-0.660003	-0.503576	-0.182662	-0.0262351	0.156427	-0.428034	-0.366063	0.0649169	0.0619709	0.492951	0.43098	-1.14931	-1.49436	-1.26521	-0.345052	-0.115898	0.229154	-0.213301	-0.603649	-0.808604	-0.390347	-0.595303	-0.204956	-0.316128	-0.249806	-0.465609	-0.399287	-0.149481	0.0663221	-0.357707	0.816354	0.414248	0.219794	0.385052	0.741961	0.1941	0.236568	0.824157	0.00600265	0.966414	0.509168	0.859405	0.167703	0.0605411	0.00940666	0.00293443	0.455624	0.164988	0.278095	0.849948	0.978007	0.898594	0.672892	0.567998	0.90827	1	0.364108	0.483979	0.00739545	0.000806834	0.00422682	0.691127	0.877217	0.781382	0.762619	0.29821	0.143031	0.622294	0.316057	0.811696	0.65752	0.692423	0.409656	0.614208	0.846229	0.937279	0.408474	NS	NS	NS	NS	NS	NS	NS	NS	Up	NS	NS	NS	NS	NS	Down	Down	NS	NS	NS	NS	NS	NS	NS	NS	NS	NS	NS	NS	Down	Down	Down	NS	NS	NS	NS	NS	NS	NS	NS	NS	NS	NS	NS	NS	NS	NS	NS
Glyma.01G035700	1.32026	0.000819389	6	4.71778	AT1G70200	(1 of 107) IPR000504//IPR012677//IPR035979 - RNA recognition motif domain // Nucleotide-binding alpha-beta plait domain // RNA-binding domain superfamily	0.0356767	0.165479	1.27452	0.922985	0.697516	0.911551	1.11816	0.911147	0.676341	0.141893	0.200692	0.131712	-0.0707393	0.0500632	-0.633255	-0.912137	0.129803	1.23884	0.887308	1.10904	0.757505	-0.351534	0.214035	0.420639	0.213631	0.206604	-0.000404007	-0.207008	-0.534448	-0.475649	-0.54463	0.0587984	-0.0101817	-0.0689801	0.120802	-0.562516	-0.841398	-0.683319	-0.9622	-0.278882	0.281828	0.802682	-1.03843	-0.517576	-1.32026	0.520854	-0.117874	0.946337	0.69586	0.000819389	0.0133039	0.0851371	0.0173272	0.00318208	0.0136188	0.0855342	0.732868	0.6127	0.746823	0.896674	0.919605	0.0967816	0.0132201	0.897476	0.00220577	0.0238005	0.0206218	0.0820837	0.634936	0.880323	0.421837	0.626735	1	1	0.719334	0.16283	0.203584	0.14051	0.945042	0.989877	0.922261	0.831408	0.16343	0.0256956	0.13431	0.0119987	0.562608	0.658118	0.0782273	0.0211975	0.40845	0.00315534	0.309705	0.795658	NS	NS	Up	NS	NS	NS	Up	NS	NS	NS	NS	NS	NS	NS	NS	NS	NS	Up	NS	Up	NS	NS	NS	NS	NS	NS	NS	NS	NS	NS	NS	NS	NS	NS	NS	NS	NS	NS	NS	NS	NS	NS	Down	NS	Down	NS	NS
Glyma.13G149600	1.34841	0.00082718	6	2.12725	AT3G53000	(1 of 1) PTHR31960:SF2 - F-BOX PROTEIN PP2-A11-RELATED	0.632157	0.362102	0.0325978	0.543164	0.942369	0.698309	0.84796	1.18992	-0.0553832	0.15507	-0.239313	0.572163	-0.148708	-1.26417	-0.478949	0.0842412	-0.270055	-0.599559	-0.0889934	-0.329505	0.181061	0.510566	-0.24406	-0.0944086	0.247547	0.149651	0.491607	0.341956	0.210453	-0.183929	0.627546	-0.394382	0.417093	0.811475	-1.11546	-0.330242	0.232949	0.78522	1.34841	0.563191	-0.695104	0.391882	-1.2956	-0.20861	-0.600492	1.08699	-0.451857	0.110335	0.353046	0.944315	0.145482	0.0187322	0.076504	0.0272502	0.0016189	0.908681	0.707071	0.54885	0.12307	0.765852	0.00195144	0.226201	0.831508	0.712001	0.15535	0.857478	0.622218	0.753673	0.417545	0.84316	0.899303	0.558644	1	0.259518	0.505983	0.608543	0.650712	0.0899511	0.533731	0.373971	0.0795883	0.0139271	0.446932	0.563174	0.104586	0.00082718	0.212091	0.198847	0.435423	0.00439386	0.790787	0.224994	0.0194148	0.214794	NS	NS	NS	NS	NS	NS	NS	Up	NS	NS	NS	NS	NS	Down	NS	NS	NS	NS	NS	NS	NS	NS	NS	NS	NS	NS	NS	NS	NS	NS	NS	NS	NS	NS	Down	NS	NS	NS	Up	NS	NS	NS	Down	NS	NS	Up	NS
Glyma.18G007700	1.25132	0.000830458	6	4.66714	AT1G67440	(1 of 1) K06949 - ribosome biogenesis GTPase [EC:3.6.1.-] (rsgA, engC)	-0.311707	-0.072909	0.0934144	0.82755	-0.114297	0.304688	0.431054	1.13703	-0.269856	0.745535	0.640451	0.612338	0.409447	-0.612148	-0.805104	-0.0212493	0.238798	0.405121	1.13926	0.166323	0.900459	0.734136	0.418985	0.545351	1.25132	0.126366	0.832338	0.705972	1.01539	0.910306	0.882194	-0.105084	-0.133197	-0.0281126	-1.0216	-1.21455	-0.430696	-0.192956	0.590899	0.783855	-0.227605	0.0816067	-0.392212	-0.0830005	-0.164607	0.309212	-0.155303	0.457241	0.864104	0.824154	0.0210812	0.807703	0.4428	0.254368	0.00158693	0.511819	0.0398244	0.0752927	0.0892169	0.342372	0.116337	0.0293269	0.958961	0.75795	0.367028	0.00245282	0.836821	0.0277838	0.156679	0.587709	0.242915	0.000830458	1	0.0351032	0.100716	0.00592847	0.0114923	0.0135946	0.887877	0.802162	0.971828	0.0161061	0.00154266	0.247657	0.730538	0.115267	0.0604707	0.720814	0.896156	0.417004	0.93165	0.795822	0.575306	0.708737	NS	NS	NS	NS	NS	NS	NS	Up	NS	NS	NS	NS	NS	NS	NS	NS	NS	NS	Up	NS	NS	NS	NS	NS	Up	NS	NS	NS	Up	NS	NS	NS	NS	NS	Down	Down	NS	NS	NS	NS	NS	NS	NS	NS	NS	NS	NS
Glyma.02G084900	1.22536	0.000844803	6	2.2985	AT2G01680	(1 of 1) PTHR24186:SF2 - LD46604P	-1.06104	-1.10701	-0.927662	-0.561907	-0.614093	-0.736677	-0.638421	-0.180514	0.14134	-0.20597	0.702593	0.593234	-0.195681	0.371478	-0.257432	0.967932	-0.0459743	0.133375	0.499129	0.179349	0.545104	0.365755	-0.122583	-0.024328	0.433579	0.0982554	0.556163	0.457907	-0.34731	0.561253	0.451894	0.908563	0.799204	-0.109359	0.567159	-0.0617506	1.16361	-0.62891	0.596454	1.22536	-0.27443	-1.10502	0.884636	0.0540496	1.15907	-0.830587	-0.11019	0.00231737	0.00100242	0.00546237	0.0888435	0.0851409	0.030742	0.0585551	0.608111	0.730495	0.586829	0.0379081	0.0834748	0.665591	0.334254	0.507422	0.0040535	0.966808	0.786739	0.171254	0.804962	0.178381	0.561609	0.942911	0.974651	0.226268	1	0.144496	0.282832	0.3472	0.099369	0.188311	0.0521085	0.048857	0.853444	0.180542	0.894527	0.000844803	0.148934	0.0881549	0.00219462	0.613547	0.00548887	0.0302434	0.955931	0.00380117	0.0461615	0.785823	Down	Down	NS	NS	NS	NS	NS	NS	NS	NS	NS	NS	NS	NS	NS	NS	NS	NS	NS	NS	NS	NS	NS	NS	NS	NS	NS	NS	NS	NS	NS	NS	NS	NS	NS	NS	Up	NS	NS	Up	NS	Down	NS	NS	Up	NS	NS
Glyma.09G116200	1.44757	0.000857485	6	1.21157	AT2G05970	(1 of 1) PTHR44259:SF14 - F-BOX DOMAIN-CONTAINING PROTEIN	-0.90346	-1.44757	-1.44179	-1.26731	-0.871651	-1.25882	-1.27587	-0.999137	-0.251529	-0.780583	-0.84642	-0.431024	-0.443864	-0.663411	-0.391818	-1.09316	-0.544109	-0.538334	-0.363852	0.00577521	0.180257	0.174482	-0.387164	-0.404222	-0.127485	-0.0170587	0.259678	0.276737	-0.529053	-0.59489	-0.179495	-0.065837	0.349558	0.415395	-0.219547	0.0520456	-0.649292	0.271593	-0.429744	-0.701337	0.0597223	-0.421516	0.727597	0.246358	0.667874	-0.481238	0.15304	0.040852	0.000857485	0.000988534	0.00324789	0.0492602	0.00370492	0.00298111	0.0174061	0.616311	0.0828285	0.0613853	0.350472	0.411545	0.179354	0.425269	0.021775	0.421357	0.310004	0.483759	0.999806	0.805781	0.888824	0.728116	0.520836	0.813226	1	0.656897	0.676743	0.264651	0.20193	0.711252	0.953083	0.579733	0.550297	0.744626	0.933738	0.203085	0.706177	0.430492	0.246246	0.947416	0.458605	0.171589	0.786527	0.239466	0.416867	0.757446	NS	Down	Down	Down	NS	Down	Down	NS	NS	NS	NS	NS	NS	NS	NS	Down	NS	NS	NS	NS	NS	NS	NS	NS	NS	NS	NS	NS	NS	NS	NS	NS	NS	NS	NS	NS	NS	NS	NS	NS	NS	NS	NS	NS	NS	NS	NS
Glyma.15G118000	1.33884	0.00086345	6	2.1648	AT4G17220	(1 of 1) PTHR31246:SF5 - MICROTUBULE-ASSOCIATED PROTEIN 70-5	0.677908	1.02257	0.842877	0.354177	0.529564	0.494855	0.578127	0.0424406	0.928183	1.09124	1.09823	1.16129	0.810521	1.10789	1.33884	0.517408	0.344658	0.164969	-0.323731	-0.179689	-0.668389	-0.4887	-0.0347092	0.0485622	-0.487124	0.0832714	-0.452415	-0.535686	0.163061	0.170045	0.233103	0.00698469	0.070042	0.0630573	0.297371	0.528317	-0.293113	0.230946	-0.590484	-0.82143	0.295817	-0.483435	0.386284	-0.392968	0.0904676	-0.779252	-0.0485757	0.102735	0.00840708	0.0308657	0.385143	0.210676	0.223128	0.141579	0.924172	0.0270913	0.00668888	0.00617685	0.00410926	0.0681253	0.00749963	0.00086345	0.1991	0.614586	0.763391	0.476105	0.829486	0.142649	0.470677	0.992955	0.953967	0.239611	1	0.32792	0.273463	0.710257	0.68733	0.572973	0.997524	0.911776	0.936196	0.568176	0.207516	0.488758	0.687173	0.149143	0.0694516	0.656244	0.363637	0.472965	0.604975	0.909442	0.129109	0.931273	NS	Up	NS	NS	NS	NS	NS	NS	NS	Up	Up	Up	NS	Up	Up	NS	NS	NS	NS	NS	NS	NS	NS	NS	NS	NS	NS	NS	NS	NS	NS	NS	NS	NS	NS	NS	NS	NS	NS	NS	NS	NS	NS	NS	NS	NS	NS
Glyma.05G134500	1.24505	0.000868293	6	1.53169	AT1G30880		0.279195	-0.222871	0.205353	0.0346857	0.539002	0.0797537	0.336858	0.403428	1.21142	-0.0336327	0.0885244	0.0459361	-1.07258	-0.800329	-0.527719	-1.09897	-0.502066	-0.0738427	-0.24451	0.428223	0.257556	-0.170667	-0.459248	-0.202144	-0.135574	0.257104	0.323674	0.0665699	-1.24505	-1.1229	-1.16548	0.122157	0.0795688	-0.0425883	0.272248	0.544858	-0.0263923	0.27261	-0.29864	-0.57125	-0.402948	0.118499	-0.836594	-0.315147	-0.433646	0.521447	-0.359047	0.506507	0.578254	0.608859	0.93722	0.181258	0.862057	0.395428	0.288949	0.00124632	0.93765	0.8299	0.915798	0.0109253	0.0454903	0.179037	0.00501206	0.350604	0.89583	0.579699	0.477762	0.631595	0.854463	0.52165	0.742025	0.760397	1	0.48708	0.923077	0.000868293	0.00206046	0.00153497	0.874961	0.895845	0.957602	0.616047	0.206921	0.959178	0.637813	0.507496	0.246677	0.490037	0.845966	0.0652582	0.651555	0.406383	0.303853	0.330408	NS	NS	NS	NS	NS	NS	NS	NS	Up	NS	NS	NS	Down	NS	NS	Down	NS	NS	NS	NS	NS	NS	NS	NS	NS	NS	NS	NS	Down	Down	Down	NS	NS	NS	NS	NS	NS	NS	NS	NS	NS	NS	NS	NS	NS	NS	NS
Glyma.01G000322	1.81496	0.000872117	6	0.210697	AT1G68890	(1 of 1) 2.2.1.9//3.1.2.28//4.2.1.113//4.2.99.20 - 2-succinyl-5-enolpyruvyl-6-hydroxy-3-cyclohexene-1-carboxylic-acid / SEPHCHC synthase. // 1,4-dihydroxy-2-naphthoyl-CoA hydrolase. / 1,4-dihydroxy-2-naphthoyl-CoA hydrolase. // o-succinylbenzoate synthase. / o-succinylbenzoic acid synthase. // 2-succinyl-6-hydroxy-2,4-cyclohexadiene-1-carboxylate synthase. / SHCHC synthase.	0.193579	-0.10501	0.297307	0.401837	-0.722766	-1.08736	-0.671558	-1.19311	-1.24956	0.134939	0.290603	0.565404	-0.340715	0.00655307	-0.257038	-0.027187	-0.298589	0.103728	0.208258	0.402317	0.506847	0.10453	-0.364594	0.0512086	-0.470343	0.415802	-0.105749	-0.521552	1.3845	1.54016	1.81496	0.155664	0.430465	0.274801	0.347268	0.0836767	0.313528	-0.263591	-0.0337401	0.229851	0.616634	-0.253756	0.319297	-0.551094	-0.297338	-0.870391	0.0327703	0.71052	0.835403	0.524575	0.369274	0.105038	0.0132344	0.117944	0.00699202	0.0258854	0.803108	0.56356	0.239593	0.546932	0.993529	0.624113	0.959111	0.726386	0.871694	0.693255	0.596629	0.357284	0.938446	0.760068	0.956482	0.346393	1	0.881875	0.39501	0.0137619	0.00494268	0.000872117	0.877546	0.500645	0.717131	0.574703	0.893007	0.5408	0.713829	0.955581	0.733941	0.324507	0.710143	0.592766	0.481027	0.676478	0.116728	0.961011	NS	NS	NS	NS	NS	Down	NS	Down	Down	NS	NS	NS	NS	NS	NS	NS	NS	NS	NS	NS	NS	NS	NS	NS	NS	NS	NS	NS	Up	Up	Up	NS	NS	NS	NS	NS	NS	NS	NS	NS	NS	NS	NS	NS	NS	NS	NS
Glyma.06G236400	1.4301	0.000883477	6	1.66177	AT3G15210	(1 of 1) PTHR31677:SF82 - ETHYLENE-RESPONSIVE TRANSCRIPTION FACTOR 4	0.579087	0.448757	-0.52052	-0.363296	0.369195	-0.211374	-0.445446	-1.06091	0.202328	-1.09927	-0.730156	-0.758609	-0.412858	-0.599074	-0.571146	-1.06149	-0.130329	-1.09961	-0.942382	-0.969278	-0.812053	0.157225	-0.580569	-0.814641	-1.4301	-0.234072	-0.849534	-0.615462	-1.3016	-0.932484	-0.960937	0.369115	0.340662	-0.0284529	-0.186217	-0.158288	-0.648635	0.0279289	-0.462418	-0.490347	0.314878	0.536881	-0.508615	-0.286612	-0.823493	0.222003	0.0141328	0.188732	0.288688	0.232882	0.40625	0.422502	0.647011	0.29837	0.0113159	0.668404	0.0107207	0.0836114	0.0768621	0.399079	0.17767	0.183288	0.011071	0.903035	0.0132061	0.0282527	0.0772843	0.091082	0.89424	0.412211	0.0875377	0.000883477	1	0.0716156	0.254733	0.00295609	0.0262909	0.0234057	0.641308	0.576523	0.979027	0.758193	0.758889	0.138912	0.975686	0.315992	0.362473	0.64766	0.310963	0.333368	0.722811	0.112065	0.742697	0.984979	NS	NS	NS	NS	NS	NS	NS	Down	NS	Down	NS	NS	NS	NS	NS	Down	NS	Down	NS	NS	NS	NS	NS	NS	Down	NS	NS	NS	Down	NS	NS	NS	NS	NS	NS	NS	NS	NS	NS	NS	NS	NS	NS	NS	NS	NS	NS
Glyma.08G266100	1.28885	0.000886626	6	5.48953	AT1G79620	(1 of 1) PTHR45974:SF242 - LEUCINE-RICH REPEAT PROTEIN KINASE FAMILY PROTEIN	0.757216	0.849812	1.11487	0.428153	0.798255	1.00645	0.875641	-0.103279	0.295401	1.01161	1.28885	0.253831	0.686913	0.615196	0.573324	0.0888919	0.0925953	0.357655	-0.329063	0.26506	-0.421658	-0.686718	0.208192	0.0773863	-0.901533	-0.130806	-1.10973	-0.97892	0.716205	0.993447	-0.0415695	0.277242	-0.757775	-1.03502	-0.0717168	-0.11359	-0.598021	-0.0418728	-0.526305	-0.484432	-0.150821	-0.0294119	-0.356844	-0.235435	-0.206023	0.121409	-0.193128	0.0663889	0.0290895	0.00409362	0.276058	0.054131	0.0107553	0.0246828	0.808645	0.497289	0.00892345	0.000886626	0.530335	0.11508	0.136132	0.14602	0.82777	0.933452	0.468705	0.469806	0.727307	0.405735	0.237958	0.892748	0.923911	0.0238544	1	0.00767451	0.0264894	0.0668403	0.00929606	0.922562	0.687322	0.0906855	0.0226323	0.907145	0.812493	0.124864	0.955862	0.186791	0.292436	0.84047	0.969671	0.495242	0.76948	0.752641	0.862134	0.655345	NS	NS	Up	NS	NS	Up	NS	NS	NS	Up	Up	NS	NS	NS	NS	NS	NS	NS	NS	NS	NS	NS	NS	NS	NS	NS	Down	NS	NS	NS	NS	NS	NS	Down	NS	NS	NS	NS	NS	NS	NS	NS	NS	NS	NS	NS	NS
Glyma.15G023700	1.3692	0.000890359	6	4.38832	AT3G13740	(1 of 1) PTHR34276:SF2 - RNASE III DOMAIN-CONTAINING PROTEIN	-0.177924	-0.386537	0.982659	0.420105	0.193935	0.214593	0.337672	0.227088	1.26988	0.0112545	0.458665	0.164442	0.333684	1.27792	0.518001	0.340742	-0.208613	1.16058	0.598029	1.3692	0.806642	-0.562554	0.0206576	0.143737	0.0331532	0.123079	0.0124956	-0.110583	-1.25862	-0.81121	-1.10543	0.44741	0.153188	-0.294223	0.944238	0.184318	0.00705837	-0.75992	-0.93718	-0.177259	0.199293	-0.10341	0.388029	0.0853256	0.188736	-0.302703	0.142309	0.693698	0.316858	0.00760406	0.260659	0.665806	0.603339	0.386925	0.555847	0.00102631	0.97975	0.216246	0.678715	0.460312	0.000978304	0.172713	0.357793	0.804995	0.00329795	0.131814	0.00294148	0.0558691	0.340595	0.998332	0.832861	0.949275	1	0.987633	0.859572	0.000890359	0.0252828	0.00246465	0.446328	0.774019	0.585836	0.0274795	0.674585	0.990002	0.0832534	0.0123202	0.723692	0.764977	0.868362	0.429793	0.930722	0.764404	0.591052	0.74062	NS	NS	NS	NS	NS	NS	NS	NS	Up	NS	NS	NS	NS	Up	NS	NS	NS	Up	NS	Up	NS	NS	NS	NS	NS	NS	NS	NS	Down	NS	Down	NS	NS	NS	NS	NS	NS	NS	NS	NS	NS	NS	NS	NS	NS	NS	NS
Glyma.07G211900	1.50969	0.000892877	6	3.98448	AT2G15690	(1 of 1) PTHR24015:SF1958 - DYW DOMAIN-CONTAINING PROTEIN	-0.433009	-0.876736	-0.640139	-0.11476	-0.659715	-0.806779	-0.868299	0.212061	-1.50969	-0.319505	-0.496112	-0.092799	0.282064	-0.0806865	0.172902	0.783536	-0.443727	-0.20713	0.318249	0.236597	0.761976	0.525379	-0.147064	-0.208584	0.871776	-0.0615201	1.01884	1.08036	1.19019	1.01358	1.41689	-0.176608	0.226706	0.403313	-0.362751	-0.109162	0.501472	0.253589	0.864223	0.610634	0.0707977	-0.0920873	0.486128	0.323243	0.41533	-0.162885	0.19702	0.362709	0.0395227	0.13706	0.806583	0.15139	0.0626942	0.0417697	0.633834	0.000892877	0.474467	0.246482	0.844095	0.597829	0.883104	0.71907	0.057192	0.539895	0.73027	0.528999	0.792205	0.127271	0.480466	0.948738	0.778536	0.0453763	1	0.0259898	0.0245048	0.00681743	0.0180917	0.00102511	0.836054	0.702021	0.502557	0.518187	0.836865	0.245598	0.687612	0.0447732	0.218333	0.937408	0.898765	0.380687	0.696769	0.506252	0.825219	0.678449	NS	NS	NS	NS	NS	NS	NS	NS	Down	NS	NS	NS	NS	NS	NS	NS	NS	NS	NS	NS	NS	NS	NS	NS	NS	NS	Up	Up	Up	Up	Up	NS	NS	NS	NS	NS	NS	NS	NS	NS	NS	NS	NS	NS	NS	NS	NS
Glyma.03G251700	1.44506	0.000895357	6	1.46633	AT3G04580	(1 of 2) 2.7.11.1//2.7.13.3 - non-specific serine/threonine protein kinase. / threonine-specific protein kinase. // histidine kinase. / protein kinase (histidine).	0.152371	-0.0509818	-0.168259	-0.8915	-0.288362	-0.550664	-0.546473	-0.972938	1.16516	0.711209	1.09798	0.867861	0.437095	0.815174	0.669146	0.385732	-0.203353	-0.32063	-1.04387	-0.117278	-0.840518	-0.72324	-0.262302	-0.258111	-0.684576	0.00419057	-0.422274	-0.426464	-0.453951	-0.0671751	-0.297299	0.386776	0.156653	-0.230124	0.378079	0.232051	-0.0513626	-0.146028	-0.429442	-0.283414	0.334486	-1.11057	1.16966	-0.275393	0.835177	-1.44506	0.0295464	0.717612	0.901653	0.663809	0.0124642	0.46481	0.123025	0.119578	0.0052574	0.00238956	0.0596669	0.00304632	0.0222005	0.321339	0.0354824	0.0804056	0.317072	0.787343	0.464913	0.00448272	0.885011	0.0387769	0.165531	0.797295	0.6301	0.061139	1	0.323837	0.363503	0.225503	0.86486	0.428772	0.523798	0.773927	0.686845	0.416463	0.590988	0.908807	0.804633	0.275127	0.561743	0.542204	0.0100875	0.00637144	0.719477	0.0641771	0.000895357	0.957343	NS	NS	NS	NS	NS	NS	NS	NS	Up	NS	Up	NS	NS	NS	NS	NS	NS	NS	Down	NS	NS	NS	NS	NS	NS	NS	NS	NS	NS	NS	NS	NS	NS	NS	NS	NS	NS	NS	NS	NS	NS	Down	Up	NS	NS	Down	NS
Glyma.16G110900	1.84689	0.000897742	6	-0.325126	AT1G78690	(1 of 1) PTHR12497:SF5 - N-ACYLPHOSPHATIDYLETHANOLAMINE SYNTHASE	0.183697	-0.0627921	0.140312	-0.122628	-0.293086	-0.590885	-0.724138	-0.0418226	-0.509311	-0.856404	-0.898471	0.627448	-1.53418	-1.81568	-1.84689	-0.804807	-0.246489	-0.0433852	-0.306326	0.203104	-0.0598362	-0.26294	-0.297799	-0.431052	0.251263	-0.133253	0.549063	0.682316	-0.347092	-0.38916	1.13676	-0.0420677	1.48385	1.52592	-0.281505	-0.312709	0.729371	-0.0312042	1.01088	1.04208	0.536408	0.976361	-0.512668	-0.0727152	-1.04908	0.439952	0.231847	0.746503	0.911679	0.796891	0.826048	0.569567	0.217726	0.122779	0.935074	0.299561	0.0717257	0.06064	0.145801	0.00477981	0.000897742	0.000910488	0.0932549	0.80885	0.953735	0.593049	0.845489	0.949669	0.823361	0.839508	0.510284	0.626502	1	0.320368	0.245157	0.522396	0.463066	0.0116131	0.97707	0.00568108	0.00706027	0.745248	0.67996	0.200413	0.984431	0.0940112	0.145957	0.451532	0.0733323	0.373337	0.951691	0.0642708	0.484265	0.640919	NS	NS	NS	NS	NS	NS	NS	NS	NS	NS	NS	NS	Down	Down	Down	NS	NS	NS	NS	NS	NS	NS	NS	NS	NS	NS	NS	NS	NS	NS	Up	NS	Up	Up	NS	NS	NS	NS	NS	NS	NS	NS	NS	NS	NS	NS	NS
Glyma.05G136500	1.89786	0.000898114	6	0.175927	AT2G19640	(1 of 1) PTHR47420:SF3 - HISTONE-LYSINE N-METHYLTRANSFERASE ASHR2	-0.559026	-1.32014	-1.07667	-0.936478	-0.361354	-0.900818	-1.35923	-0.786634	0.124102	-0.740209	-0.634602	-0.508734	-0.786177	-1.33055	-1.89786	-1.22254	-0.761117	-0.517644	-0.377451	0.243473	0.383666	0.140193	-0.539465	-0.997873	-0.42528	-0.458409	0.114185	0.572593	-0.86431	-0.758704	-0.632836	0.105606	0.231474	0.125868	-0.544378	-1.11168	-0.436365	-0.567303	0.108013	0.675316	-0.398688	-0.394473	-0.297574	-0.293359	0.101114	0.00421538	-0.346024	0.248825	0.0043772	0.0204449	0.0421732	0.491787	0.0637525	0.00576309	0.101405	0.82956	0.142369	0.214074	0.332749	0.149056	0.0126618	0.000898114	0.0182142	0.239672	0.365756	0.496381	0.819896	0.582335	0.924524	0.58402	0.0814931	0.42852	1	0.880157	0.413316	0.0920069	0.136994	0.220556	0.929622	0.772441	0.902036	0.433202	0.0786576	0.460935	0.522794	0.880723	0.40143	0.583462	0.527752	0.646289	0.755216	0.909096	0.99863	0.460416	NS	Down	Down	NS	NS	NS	Down	NS	NS	NS	NS	NS	NS	Down	Down	Down	NS	NS	NS	NS	NS	NS	NS	NS	NS	NS	NS	NS	NS	NS	NS	NS	NS	NS	NS	NS	NS	NS	NS	NS	NS	NS	NS	NS	NS	NS	NS
Glyma.01G165100	1.14988	0.000905653	6	4.70981	AT4G38630	(1 of 1) K03029 - 26S proteasome regulatory subunit N10 (PSMD4, RPN10)	-0.702292	-1.00644	-1.00894	-0.916437	0.14457	-0.279723	-0.430515	-0.270729	0.367371	-0.660977	-0.638362	-0.631076	-0.69155	-0.534773	-1.14988	-1.06121	-0.304144	-0.306645	-0.214145	-0.00250088	0.0899995	0.0925004	-0.424293	-0.575085	-0.415299	-0.150792	0.00899416	0.159786	-1.02835	-1.00573	-0.998448	0.0226154	0.029901	0.00728559	0.156777	-0.458329	-0.369655	-0.615106	-0.526432	0.0886735	-0.590019	-0.409044	-0.553838	-0.372863	0.0361809	0.180976	-0.481441	0.0517573	0.00334476	0.00316714	0.00652149	0.734419	0.45267	0.221962	0.440952	0.320989	0.0526091	0.059216	0.0623333	0.0691404	0.142087	0.000905653	0.00162198	0.629569	0.485802	0.609925	1	0.878473	0.929756	0.535678	0.176045	0.261074	1	0.991746	0.768674	0.00300392	0.00308016	0.0031199	0.980588	0.958245	0.99795	0.750215	0.217963	0.296105	0.140668	0.134526	0.860759	0.220747	0.359199	0.19558	0.53662	0.9602	0.750073	0.13201	NS	Down	Down	NS	NS	NS	NS	NS	NS	NS	NS	NS	NS	NS	Down	Down	NS	NS	NS	NS	NS	NS	NS	NS	NS	NS	NS	NS	Down	Down	NS	NS	NS	NS	NS	NS	NS	NS	NS	NS	NS	NS	NS	NS	NS	NS	NS
Glyma.01G004401	2.03512	0.000908449	6	-0.657455	AT3G14330	(1 of 44) PF01535//PF13041//PF14432//PF20431 - PPR repeat (PPR) // PPR repeat family (PPR_2) // DYW family of nucleic acid deaminases (DYW_deaminase) // E motif (E_motif)	0.197195	0.267004	1.05306	0.858708	0.450706	0.359694	0.442846	-0.35003	1.17625	0.720663	0.387436	1.44156	1.12836	1.5926	2.03512	1.78262	0.0698091	0.855864	0.661513	0.786055	0.591704	-0.194351	-0.0910116	-0.00785994	-0.800736	0.0831516	-0.709725	-0.792876	-0.45559	-0.788816	0.265311	-0.333227	0.720901	1.05413	0.464237	0.90676	0.654262	0.442523	0.190025	-0.252498	-0.101131	-0.711523	1.01287	0.402477	1.114	-0.610393	0.150673	0.74691	0.626715	0.0279889	0.0786332	0.424828	0.521442	0.411053	0.558216	0.0478483	0.248407	0.571512	0.0133138	0.116479	0.0134698	0.000908449	0.00361714	0.962419	0.085499	0.187296	0.227396	0.315249	0.867866	0.975758	0.997365	0.144001	1	0.26066	0.235412	0.44209	0.183128	0.638553	0.786448	0.308879	0.168972	0.519652	0.113242	0.249391	0.548875	0.758302	0.728233	0.928463	0.343436	0.201025	0.77681	0.166498	0.465527	0.843232	NS	NS	Up	NS	NS	NS	NS	NS	Up	NS	NS	Up	NS	Up	Up	Up	NS	NS	NS	NS	NS	NS	NS	NS	NS	NS	NS	NS	NS	NS	NS	NS	NS	NS	NS	NS	NS	NS	NS	NS	NS	NS	NS	NS	NS	NS	NS
Glyma.01G062200	1.44402	0.000914443	6	1.41838	AT4G30000	(1 of 2) K13941 - 2-amino-4-hydroxy-6-hydroxymethyldihydropteridine diphosphokinase / dihydropteroate synthase (folKP)	-0.840371	-1.34312	-0.615225	-0.760271	-0.185983	-0.622072	-0.609616	-0.357971	0.261772	-0.239108	-0.480433	0.172139	-0.295761	-1.10052	-1.31611	-1.44402	-0.502748	0.225146	0.0800998	0.727893	0.582847	-0.145046	-0.43609	-0.423633	-0.171988	0.0124563	0.264102	0.251646	-0.500879	-0.742205	-0.0896329	-0.241326	0.411246	0.652572	-0.804757	-1.02035	-1.14826	-0.215593	-0.343501	-0.127908	-0.512731	-0.606971	-0.395903	-0.490142	0.116828	-0.0942397	-0.501437	0.0425747	0.000914443	0.125674	0.0545511	0.70314	0.138881	0.139865	0.389418	0.569594	0.592144	0.262412	0.699971	0.554036	0.0118124	0.00256794	0.00100628	0.42828	0.684043	0.885241	0.210252	0.251841	0.896894	0.621706	0.456669	0.722704	1	0.624139	0.685263	0.243531	0.0774217	0.841596	0.773461	0.450858	0.245827	0.110354	0.0260215	0.010527	0.761463	0.49807	0.857315	0.385847	0.223586	0.457877	0.4762	0.875398	0.900766	0.185423	NS	Down	NS	NS	NS	NS	NS	NS	NS	NS	NS	NS	NS	Down	Down	Down	NS	NS	NS	NS	NS	NS	NS	NS	NS	NS	NS	NS	NS	NS	NS	NS	NS	NS	NS	Down	Down	NS	NS	NS	NS	NS	NS	NS	NS	NS	NS
Glyma.16G064200	1.72978	0.000924556	6	-0.0317883	AT4G08850	(1 of 1) PTHR48053:SF112 - MDIS1-INTERACTING RECEPTOR LIKE KINASE 2	-0.072103	-1.31068	-1.39683	-0.677815	-0.762877	-0.554145	-0.976216	0.75356	-0.134792	0.797534	0.0937509	0.121213	0.380834	-0.934362	-0.0638251	0.12284	-1.23857	-1.32473	-0.605712	-0.0861535	0.632862	0.719016	0.208732	-0.213339	1.51644	-0.422071	1.3077	1.72978	0.932326	0.228543	0.256005	-0.703783	-0.676321	0.0274618	-1.3152	-0.44466	-0.257995	0.870537	1.0572	0.186665	1.13753	0.035907	0.895468	-0.206151	-0.242058	-1.10162	0.465688	0.917808	0.0248879	0.0215743	0.248566	0.131925	0.268553	0.0457299	0.0922405	0.847954	0.137648	0.883745	0.854228	0.564894	0.153119	0.92772	0.838812	0.0830499	0.0397222	0.343424	0.965008	0.453707	0.555962	0.922502	0.808544	0.00111053	1	0.00782229	0.000924556	0.0977432	0.718387	0.689059	0.426103	0.343572	0.987283	0.0580449	0.486572	0.670027	0.287629	0.102187	0.826836	0.0888176	0.974421	0.153209	0.870943	0.798777	0.0789119	0.3779	NS	Down	Down	NS	NS	NS	NS	NS	NS	NS	NS	NS	NS	NS	NS	NS	NS	Down	NS	NS	NS	NS	NS	NS	Up	NS	Up	Up	NS	NS	NS	NS	NS	NS	NS	NS	NS	NS	NS	NS	NS	NS	NS	NS	NS	NS	NS
Glyma.15G019600	1.36541	0.00092548	6	3.19397	AT5G48120	(1 of 1) K15075 - DNA repair/transcription protein MET18/MMS19 (MET18, MMS19)	-0.488492	-0.847814	-0.800244	-1.21297	-0.468682	-0.876298	-0.968816	-1.00554	-0.827344	-1.27179	-0.861408	-1.13594	-0.482381	-0.515821	-1.36541	-1.21753	-0.359322	-0.311752	-0.724481	0.0475697	-0.365159	-0.412729	-0.407615	-0.500134	-0.536859	-0.0925186	-0.129243	-0.0367249	-0.444451	-0.0340637	-0.308597	0.410387	0.135853	-0.274533	-0.0334406	-0.883031	-0.735152	-0.84959	-0.701711	0.147879	-0.340654	0.16764	-0.178491	0.329803	0.162163	0.508294	-0.00542578	0.259321	0.0320197	0.0432835	0.00210728	0.287215	0.030267	0.0151517	0.010338	0.0443835	0.00161015	0.0278761	0.0042275	0.299315	0.232447	0.00092548	0.00238211	0.615794	0.54751	0.0866343	0.968446	0.502552	0.587598	0.658567	0.349623	0.209251	1	0.822984	0.966432	0.287747	0.939825	0.452364	0.541316	0.822914	0.651667	0.962852	0.0397321	0.0739438	0.0827526	0.0946312	0.802713	0.593326	0.786724	0.762507	0.658526	0.816639	0.346472	0.998315	NS	NS	NS	Down	NS	NS	NS	Down	NS	Down	NS	Down	NS	NS	Down	Down	NS	NS	NS	NS	NS	NS	NS	NS	NS	NS	NS	NS	NS	NS	NS	NS	NS	NS	NS	NS	NS	NS	NS	NS	NS	NS	NS	NS	NS	NS	NS
Glyma.12G220400	1.23568	0.000928272	6	3.15159	AT5G54380	(1 of 10) IPR000719//IPR001245//IPR011009//IPR020635//IPR024788 - Protein kinase domain // Serine-threonine/tyrosine-protein kinase catalytic domain // Protein kinase-like domain // Tyrosine-protein kinase, catalytic domain // Malectin-like carbohydrate-binding domain	0.522481	0.370438	-0.0102802	-0.572844	-0.154257	0.210784	-0.0724032	-0.720944	-1.23568	-0.594908	-0.0863134	-0.48142	0.828733	1.16324	1.0865	0.874103	-0.152043	-0.532761	-1.09533	-0.380718	-0.943282	-0.562564	0.365041	0.0818538	-0.566687	-0.283187	-0.931728	-0.648541	0.640771	1.14937	0.754259	0.508594	0.113488	-0.395106	0.334505	0.257768	0.0453703	-0.0767369	-0.289135	-0.212398	0.0891392	0.382425	0.755359	1.04864	0.66622	0.293285	0.568892	0.163531	0.305199	0.982489	0.102069	0.721338	0.586917	0.86073	0.0370259	0.000928272	0.0907674	0.821059	0.172654	0.034736	0.00167235	0.00235605	0.012038	0.860296	0.183349	0.00241094	0.518367	0.0158897	0.310868	0.643553	0.908892	0.125154	1	0.0135908	0.123935	0.0788591	0.00129347	0.0334937	0.342169	0.831441	0.414183	0.459685	0.520917	0.913222	0.900898	0.440541	0.646174	0.900148	0.407611	0.0802237	0.0302175	0.142412	0.576914	0.0780947	NS	NS	NS	NS	NS	NS	NS	NS	Down	NS	NS	NS	NS	Up	Up	NS	NS	NS	Down	NS	NS	NS	NS	NS	NS	NS	NS	NS	NS	Up	NS	NS	NS	NS	NS	NS	NS	NS	NS	NS	NS	NS	NS	Up	NS	NS	NS
Glyma.05G089300	1.10918	0.000948202	6	4.04781	AT5G35910	(1 of 2) 3.1.13.5 - ribonuclease D. / RNase D.	-0.582734	-0.574582	-0.585976	-0.487928	-1.07348	-1.05281	-1.05967	-1.08914	-0.202155	0.0472729	-0.13677	0.0646528	0.533456	-0.181777	0.103244	0.396219	0.00815197	-0.00324176	0.0948058	-0.0113937	0.0866538	0.0980476	0.0206722	0.0138181	-0.015655	-0.0068541	-0.0363271	-0.029473	0.249428	0.065385	0.266808	-0.184043	0.0173799	0.201422	-0.715234	-0.430212	-0.137237	0.285021	0.577997	0.292975	0.428566	-0.640084	1.10918	0.0405264	0.680611	-1.06865	0.234546	0.101306	0.0876544	0.08112	0.141813	0.00213115	0.0018742	0.00154639	0.000948202	0.599898	0.902328	0.703726	0.863798	0.160706	0.64858	0.790077	0.230904	0.996301	0.998605	0.831867	0.993824	0.880145	0.920108	0.997528	0.98748	0.976675	1	0.945914	0.967916	0.485631	0.859552	0.434571	0.776117	0.977304	0.695145	0.0702948	0.237134	0.708972	0.546113	0.0922199	0.484131	0.387756	0.115077	0.00512458	0.966931	0.106176	0.00799149	0.500272	NS	NS	NS	NS	Down	Down	Down	Down	NS	NS	NS	NS	NS	NS	NS	NS	NS	NS	NS	NS	NS	NS	NS	NS	NS	NS	NS	NS	NS	NS	NS	NS	NS	NS	NS	NS	NS	NS	NS	NS	NS	NS	Up	NS	NS	Down	NS
Glyma.08G104400	1.25549	0.000964537	6	4.02355	AT1G67340	(1 of 1) PTHR46758:SF2 - OJ1485_B09.11 PROTEIN	0.816643	1.12398	0.942678	1.11921	0.217086	0.495396	0.741026	0.245972	0.753365	0.88822	0.705237	0.501893	0.0922714	0.143841	1.06117	1.25549	0.307336	0.126035	0.302567	-0.181301	-0.00476904	0.176532	0.27831	0.52394	0.0288856	0.24563	-0.249424	-0.495054	0.134854	-0.0481287	-0.251472	-0.182983	-0.386327	-0.203344	0.0515694	0.968902	1.16322	0.917333	1.11165	0.19432	0.308432	0.19255	0.0711697	-0.0447124	-0.237262	-0.115882	0.13186	0.0449344	0.00367377	0.014401	0.00332498	0.64038	0.220145	0.0557566	0.54077	0.0612231	0.020847	0.0646385	0.195692	0.867539	0.763366	0.00608364	0.000964537	0.676376	0.825435	0.505223	0.829014	0.998318	0.855131	0.814054	0.295714	0.959278	1	0.617769	0.313991	0.753027	0.909594	0.523648	0.809065	0.427934	0.736262	0.9364	0.0156877	0.00253998	0.0420904	0.00445577	0.703477	0.63025	0.747681	0.912046	0.968678	0.708685	0.868819	0.773817	NS	Up	NS	Up	NS	NS	NS	NS	NS	NS	NS	NS	NS	NS	Up	Up	NS	NS	NS	NS	NS	NS	NS	NS	NS	NS	NS	NS	NS	NS	NS	NS	NS	NS	NS	NS	Up	NS	Up	NS	NS	NS	NS	NS	NS	NS	NS
Glyma.19G008850	1.61566	0.000978646	6	0.053034			0.259012	0.259003	0.842592	0.057654	0.421245	0.73613	0.823733	0.128446	0.978943	-0.00110367	-0.63672	-0.292228	-0.702854	-1.08896	-0.502386	-1.22218	-8.38644e-06	0.583581	-0.201358	0.583589	-0.201349	-0.784938	0.314885	0.402488	-0.292799	0.0876033	-0.607684	-0.695287	-0.980047	-1.61566	-1.27117	-0.635617	-0.291125	0.344492	-0.386102	0.200469	-0.519326	0.586571	-0.133224	-0.719794	-0.11367	0.278428	-1.51575	-1.12366	-1.40208	0.392098	-0.618663	0.625048	0.598007	0.0571713	0.916584	0.408084	0.109687	0.0663458	0.8078	0.0302074	0.99893	0.220444	0.590949	0.141464	0.0183625	0.266657	0.00745928	1	0.230609	0.724584	0.374049	0.78077	0.240353	0.797427	0.497438	0.568811	1	0.244349	0.206274	0.0317406	0.000978646	0.0081691	0.453712	0.692826	0.695042	0.530297	0.713022	0.304668	0.341033	0.824346	0.219994	0.907838	0.686602	0.00351882	0.063673	0.00644924	0.580039	0.147263	NS	NS	NS	NS	NS	NS	NS	NS	NS	NS	NS	NS	NS	Down	NS	Down	NS	NS	NS	NS	NS	NS	NS	NS	NS	NS	NS	NS	NS	Down	Down	NS	NS	NS	NS	NS	NS	NS	NS	NS	NS	NS	Down	NS	Down	NS	NS
Glyma.01G019200	1.33873	0.000985638	6	2.72638	AT4G37870	(1 of 2) 4.1.1.32//4.1.1.49 - phosphoenolpyruvate carboxykinase (GTP). / phosphopyruvate carboxylase. // phosphoenolpyruvate carboxykinase (ATP). / phosphopyruvate carboxylase.	0.617593	-0.146644	-0.372015	0.011035	-0.406185	-0.650085	-0.409056	0.182867	0.854279	0.357635	-0.104393	-0.311981	1.33873	0.714704	1.11703	1.28512	-0.764237	-0.989607	-0.606558	-0.225371	0.157679	0.38305	-0.2439	-0.0028703	0.589053	0.241029	0.832952	0.591923	-0.496644	-0.958672	-1.16626	-0.462028	-0.669616	-0.207588	-0.624025	-0.221694	-0.0536045	0.402331	0.57042	0.168089	0.029594	-0.44884	1.0437	0.565263	1.0141	-0.478435	0.297429	0.128662	0.732677	0.355859	0.982982	0.345724	0.100624	0.306615	0.651898	0.03262	0.3775	0.808893	0.4519	0.00209956	0.0899822	0.00504021	0.000985638	0.118656	0.015883	0.136946	0.776613	0.797663	0.603565	0.854952	1	0.141644	1	0.0469428	0.21035	0.21031	0.0129458	0.00290274	0.465503	0.159735	0.746443	0.183745	0.623359	0.905849	0.444618	0.154328	0.751528	0.974761	0.375926	0.0266032	0.390905	0.0337254	0.372459	0.458633	NS	NS	NS	NS	NS	NS	NS	NS	NS	NS	NS	NS	Up	NS	Up	Up	NS	NS	NS	NS	NS	NS	NS	NS	NS	NS	NS	NS	NS	NS	Down	NS	NS	NS	NS	NS	NS	NS	NS	NS	NS	NS	Up	NS	Up	NS	NS
Glyma.12G048300	1.4452	0.000986684	6	1.19644	AT2G15630	(1 of 1) PTHR46128:SF206 - PPR_LONG DOMAIN-CONTAINING PROTEIN	-0.306876	-1.04439	-0.358739	-0.802192	-0.528831	-0.805709	-1.00688	-0.88661	-0.604578	-1.05391	-0.941206	-1.4452	0.451988	0.0501945	-0.977933	-0.233567	-0.737519	-0.0518632	-0.495316	0.685656	0.242203	-0.443452	-0.276877	-0.478053	-0.357779	-0.201176	-0.0809013	0.120275	-0.449336	-0.336629	-0.840623	0.112708	-0.391287	-0.503995	-0.401793	-1.42992	-0.685555	-1.02813	-0.283761	0.744366	0.394372	0.183101	0.423491	0.21222	0.0291194	-0.211271	0.303296	0.490642	0.00851333	0.383422	0.0433669	0.201857	0.0397773	0.00952966	0.0208172	0.153142	0.0103951	0.0214155	0.000986684	0.325238	0.924129	0.0240772	0.578848	0.160003	0.935192	0.266827	0.236682	0.697638	0.557689	0.815874	0.360769	0.411635	1	0.892649	0.860542	0.312872	0.446554	0.0609853	0.903572	0.525848	0.440784	0.423991	0.00122462	0.0925337	0.0432534	0.526701	0.150563	0.50972	0.759942	0.406709	0.798547	0.97218	0.738124	0.444652	NS	Down	NS	NS	NS	NS	Down	NS	NS	Down	NS	Down	NS	NS	NS	NS	NS	NS	NS	NS	NS	NS	NS	NS	NS	NS	NS	NS	NS	NS	NS	NS	NS	NS	NS	Down	NS	Down	NS	NS	NS	NS	NS	NS	NS	NS	NS
Glyma.05G063500	1.38519	0.000996565	6	3.24336	AT5G47230	(1 of 3) PTHR31190:SF222 - OSJNBA0065H10.2 PROTEIN	-0.421473	-0.191637	-0.773742	-0.607296	0.673271	0.086605	-0.152452	-0.454581	0.383829	-0.37745	-0.481864	-0.293583	0.345642	-0.736013	-1.03955	-1.02734	0.229836	-0.352269	-0.185823	-0.582105	-0.415659	0.166446	-0.586666	-0.825723	-1.12785	-0.239057	-0.541186	-0.302129	-0.761279	-0.865693	-0.677412	-0.104414	0.0838672	0.188282	-1.08165	-1.38519	-1.37298	-0.303533	-0.291325	0.0122082	0.0416007	-0.0134473	-0.479891	-0.534939	-0.521491	-0.055048	-0.246669	0.358679	0.671828	0.0617563	0.139007	0.124178	0.860873	0.74228	0.270433	0.391041	0.376987	0.248256	0.495499	0.485102	0.0895698	0.012393	0.01103	0.804494	0.508969	0.724283	0.360443	0.448785	0.881796	0.411694	0.0846137	0.00682195	1	0.258871	0.611526	0.0673474	0.0338231	0.0956092	0.905502	0.898688	0.782148	0.0227425	0.00134745	0.000996565	0.615241	0.519501	0.994025	0.96473	0.988302	0.36545	0.43527	0.355946	0.945887	0.572959	NS	NS	NS	NS	NS	NS	NS	NS	NS	NS	NS	NS	NS	NS	Down	Down	NS	NS	NS	NS	NS	NS	NS	NS	Down	NS	NS	NS	NS	NS	NS	NS	NS	NS	Down	Down	Down	NS	NS	NS	NS	NS	NS	NS	NS	NS	NS
Glyma.16G012100	1.35678	0.00100532	6	4.03548	AT1G72440	(1 of 1) K14832 - ribosome biogenesis protein MAK21 (MAK21, NOC1, CEBPZ)	-0.840114	-1.28201	-0.502267	-0.655426	-1.02427	-1.20654	-0.994013	-0.806757	-0.93457	-1.35678	-1.26935	-0.689095	-0.796945	-0.753406	-0.835713	-1.18402	-0.441892	0.337847	0.184689	0.779739	0.626581	-0.153158	-0.182266	0.0302616	0.217517	0.212528	0.399783	0.187256	-0.42221	-0.334781	0.245476	0.0874286	0.667685	0.580257	0.0435396	-0.0387673	-0.387072	-0.082307	-0.430612	-0.348305	0.0620505	0.216894	-0.00915114	0.145692	-0.0712016	0.154844	0.103871	0.0489613	0.00170878	0.226171	0.10185	0.0162575	0.00342563	0.014153	0.0414676	0.0258655	0.00100532	0.00175626	0.084451	0.0773468	0.0775273	0.0403672	0.00312448	0.514627	0.520012	0.720655	0.16881	0.203696	0.889672	0.920241	0.973831	0.647898	1	0.422717	0.770774	0.320916	0.422926	0.556382	0.920741	0.168466	0.274472	0.950003	0.943639	0.3645	0.910602	0.316905	0.498074	0.943071	0.721055	0.991314	0.877993	0.929915	0.825397	0.834918	NS	Down	NS	NS	Down	Down	NS	NS	NS	Down	Down	NS	NS	NS	NS	Down	NS	NS	NS	NS	NS	NS	NS	NS	NS	NS	NS	NS	NS	NS	NS	NS	NS	NS	NS	NS	NS	NS	NS	NS	NS	NS	NS	NS	NS	NS	NS
Glyma.04G065400	1.41623	0.00101244	6	0.999164			0.732408	0.52751	-0.274775	0.300576	-1.04264	-0.471344	-0.941463	-0.648178	-0.136073	1.03905	0.479914	1.28016	0.480562	0.0901765	0.717555	0.451825	-0.204898	-1.00718	-0.431832	-0.802285	-0.226934	0.575351	0.571297	0.101179	0.394464	-0.470119	-0.176833	0.293285	1.17513	0.615986	1.41623	-0.559139	0.241103	0.800242	-0.390386	0.236993	-0.0287367	0.627379	0.361649	-0.26573	0.306185	-0.522105	0.872495	0.0442053	0.56631	-0.82829	0.175195	0.0792646	0.192503	0.53599	0.476877	0.0140693	0.267142	0.0218822	0.11205	0.802427	0.0129472	0.275712	0.00228968	0.352056	0.876493	0.110076	0.31305	0.817042	0.0185364	0.327665	0.144917	0.702213	0.399438	0.436738	0.905609	0.396184	0.937589	0.759529	0.639364	0.00693526	0.166896	0.00101244	0.3933	0.668436	0.128718	0.497551	0.639999	0.957438	0.265954	0.456246	0.649858	0.649716	0.339917	0.0909196	0.97306	0.337112	0.115436	0.717519	NS	NS	NS	NS	Down	NS	NS	NS	NS	Up	NS	Up	NS	NS	NS	NS	NS	Down	NS	NS	NS	NS	NS	NS	NS	NS	NS	NS	Up	NS	Up	NS	NS	NS	NS	NS	NS	NS	NS	NS	NS	NS	NS	NS	NS	NS	NS
Glyma.18G291400	1.25262	0.00102687	6	3.82491	AT3G55420		-0.234378	0.293107	0.893315	0.787546	-0.589644	-0.106664	0.294859	-0.116618	0.284858	0.747647	1.25262	0.860894	0.266421	1.09591	1.04699	0.882386	0.527485	1.12769	1.02192	0.600207	0.494439	-0.105769	0.48298	0.884503	0.473026	0.401524	-0.00995323	-0.411477	0.462788	0.967765	0.576035	0.504977	0.113247	-0.39173	0.829487	0.780571	0.615965	-0.0489152	-0.213521	-0.164606	0.73148	-0.418869	0.785207	-0.365142	0.0537271	-1.15035	0.183169	0.604532	0.468769	0.0181281	0.0349918	0.150817	0.811912	0.463584	0.776347	0.510922	0.0505871	0.00102687	0.0230839	0.578397	0.00570809	0.00606601	0.0175096	0.351509	0.00538732	0.00892047	0.279765	0.296485	0.925164	0.511996	0.0412548	0.244379	0.96737	0.991714	0.411507	0.240869	0.0102587	0.127358	0.389523	0.844109	0.457361	0.0623944	0.0496569	0.107561	0.94601	0.606521	0.749974	0.161755	0.410383	0.0913232	0.607388	0.945334	0.0128534	0.668924	NS	NS	NS	NS	NS	NS	NS	NS	NS	NS	Up	NS	NS	Up	Up	NS	NS	Up	Up	NS	NS	NS	NS	NS	NS	NS	NS	NS	NS	NS	NS	NS	NS	NS	NS	NS	NS	NS	NS	NS	NS	NS	NS	NS	NS	Down	NS
Glyma.11G246100	1.40134	0.00106565	6	1.78511	AT1G24440	(1 of 1) PTHR15315:SF35 - F21J9.10	-0.607529	-0.916062	-1.40134	-0.663502	-0.0378674	-0.694627	-0.602712	0.0323297	0.393737	-0.212721	-0.732081	0.33188	0.16992	-1.03963	-0.528274	-0.83167	-0.308533	-0.793813	-0.0559733	-0.485281	0.25256	0.73784	-0.656759	-0.564845	0.0701971	0.0919143	0.726956	0.635042	-0.606458	-1.12582	-0.061857	-0.51936	0.544601	1.06396	-1.20955	-0.698194	-1.00159	0.51136	0.207964	-0.303395	-0.559103	-0.648949	-0.0539907	-0.143836	0.505112	-0.0898455	-0.35147	0.173065	0.0280228	0.00106565	0.110385	0.947426	0.114285	0.164919	0.946505	0.398908	0.652179	0.0995951	0.45722	0.763547	0.026091	0.248973	0.0590423	0.712315	0.0967062	0.923886	0.503671	0.691298	0.266336	0.355692	0.307097	0.897081	1	0.13085	0.230905	0.170871	0.0106283	0.895386	0.480058	0.313204	0.0493268	0.0191945	0.137635	0.0258965	0.407941	0.698135	0.619183	0.364526	0.215517	0.939929	0.889609	0.390519	0.910997	0.410989	NS	NS	Down	NS	NS	NS	NS	NS	NS	NS	NS	NS	NS	Down	NS	NS	NS	NS	NS	NS	NS	NS	NS	NS	NS	NS	NS	NS	NS	Down	NS	NS	NS	Up	Down	NS	Down	NS	NS	NS	NS	NS	NS	NS	NS	NS	NS
Glyma.20G153900	1.36497	0.00106875	6	3.41923	AT5G51830	(1 of 1) PTHR43085:SF7 - FRUCTOKINASE-7-RELATED	-0.349269	-0.147932	0.06079	0.0262671	-0.0152926	0.618647	0.833489	1.12075	-0.352601	0.897119	0.680331	0.753249	-0.102298	-0.964064	-0.290359	0.400902	0.201337	0.410059	0.375536	0.208722	0.174199	-0.0345229	0.63394	0.848781	1.13604	0.214842	0.502105	0.287264	1.24972	1.03293	1.10585	-0.216788	-0.143869	0.0729189	-0.861766	-0.188061	0.5032	0.673705	1.36497	0.691261	-0.525674	-0.338824	-0.684524	-0.497674	-0.15885	0.18685	-0.511674	0.444211	0.742254	0.897898	0.957241	0.979307	0.136635	0.0384617	0.00439348	0.434703	0.0248963	0.0875152	0.0578936	0.85644	0.0234064	0.504803	0.311307	0.832346	0.409858	0.416331	0.806985	0.785159	0.983578	0.341918	0.0691214	0.00525375	1	0.283099	0.618557	0.002433	0.0100377	0.00567636	0.77776	0.80661	0.923026	0.073134	0.696339	0.216644	0.183487	0.00106875	0.135742	0.380869	0.545065	0.172205	0.469443	0.824326	0.785927	0.180509	NS	NS	NS	NS	NS	NS	NS	Up	NS	NS	NS	NS	NS	NS	NS	NS	NS	NS	NS	NS	NS	NS	NS	NS	Up	NS	NS	NS	Up	Up	Up	NS	NS	NS	NS	NS	NS	NS	Up	NS	NS	NS	NS	NS	NS	NS	NS
Glyma.03G128800	1.29783	0.00112387	6	4.78612	AT3G10210	(1 of 2) PTHR48323:SF1 - OS01G0948300 PROTEIN	0.516909	0.763867	0.388813	0.990602	0.492604	0.658825	0.728229	1.16922	0.153006	0.0571499	-0.880917	-0.0788548	0.212131	-0.434134	-0.309098	0.863699	0.246958	-0.128096	0.473694	-0.375055	0.226735	0.60179	0.166221	0.235626	0.67662	0.0694048	0.510399	0.440994	-0.0958561	-1.03392	-0.231861	-0.938067	-0.136005	0.802062	-0.646266	-0.52123	0.651568	0.125036	1.29783	1.1728	0.0655733	1.1318	-0.464506	0.601716	-0.530079	1.06622	0.333645	0.226016	0.0510172	0.341054	0.00981001	0.254737	0.100241	0.0637407	0.00228986	0.739145	0.897459	0.02165	0.854894	0.671978	0.313256	0.45903	0.0216329	0.766098	0.825435	0.273473	0.584607	0.697375	0.330695	0.925531	0.714766	0.0940982	1	0.26024	0.38782	0.827102	0.00719635	0.559089	0.0732267	0.810614	0.0897954	0.170349	0.216063	0.0930054	0.846345	0.00112387	0.00734754	0.93742	0.0141213	0.360247	0.337716	0.321301	0.0245449	0.396803	NS	NS	NS	NS	NS	NS	NS	Up	NS	NS	NS	NS	NS	NS	NS	NS	NS	NS	NS	NS	NS	NS	NS	NS	NS	NS	NS	NS	NS	Down	NS	NS	NS	NS	NS	NS	NS	NS	Up	Up	NS	Up	NS	NS	NS	Up	NS
Glyma.17G063600	1.38742	0.00112842	6	4.14521	AT2G18860	(1 of 1) PTHR34949:SF7 - SYNTAXIN 6 N-TERMINAL DOMAIN-CONTAINING PROTEIN	0.283766	0.592644	-0.514341	-0.322295	-1.0151	-0.71375	-0.962624	-1.16987	1.05734	0.644064	0.481474	0.488844	-0.355334	0.0394421	-0.379763	-0.592861	0.308877	-0.798107	-0.606061	-1.10698	-0.914939	0.192046	0.301354	0.05248	-0.154762	-0.248874	-0.456116	-0.207242	-0.413279	-0.575869	-0.568499	-0.162589	-0.155219	0.00736997	0.394776	-0.0244295	-0.237527	-0.419206	-0.632303	-0.213098	0.539524	-0.847892	0.352119	-1.0353	-0.187405	-1.38742	-0.247886	0.498115	0.10498	0.165327	0.388388	0.00767119	0.0531864	0.0079777	0.00112842	0.00525397	0.0780973	0.188258	0.182975	0.416574	0.934733	0.318427	0.0953028	0.646912	0.0445169	0.118039	0.0157541	0.0241639	0.829295	0.764522	0.947402	0.724101	1	0.289067	0.708845	0.27027	0.109858	0.112495	0.823028	0.76689	0.998312	0.391859	0.961698	0.54251	0.380607	0.0889566	0.658283	0.304278	0.0514296	0.46628	0.0408581	0.759561	0.00159404	0.515345	NS	NS	NS	NS	Down	NS	NS	Down	Up	NS	NS	NS	NS	NS	NS	NS	NS	NS	NS	Down	NS	NS	NS	NS	NS	NS	NS	NS	NS	NS	NS	NS	NS	NS	NS	NS	NS	NS	NS	NS	NS	NS	NS	Down	NS	Down	NS
Glyma.01G208900	1.7851	0.00113338	6	-0.279971	AT5G47460	(1 of 8) PTHR47928:SF204 - PPR_LONG DOMAIN-CONTAINING PROTEIN	-0.353483	-1.3316	-0.242159	-1.49977	0.205459	-0.121344	-0.429461	-0.549614	0.618555	-0.359383	-1.16655	-0.730022	-0.00417384	0.111753	-0.550132	0.0284853	-0.978113	0.111324	-1.14628	1.08944	-0.168171	-1.25761	-0.326803	-0.63492	-0.755073	-0.308117	-0.42827	-0.120152	-0.977938	-1.7851	-1.34858	-0.807167	-0.370639	0.436528	0.115927	-0.545958	0.0326591	-0.661885	-0.0832676	0.578617	-0.332897	-0.241285	0.23885	0.330462	0.571747	0.0916117	-0.0012176	0.493365	0.00587046	0.628741	0.00334169	0.711137	0.828847	0.398563	0.276213	0.208525	0.499519	0.036747	0.193327	0.99985	0.867393	0.372419	0.962589	0.112881	0.872453	0.0326929	0.0958697	0.859823	0.0735549	0.810014	0.283159	0.131251	1	0.491411	0.893839	0.0491469	0.00113338	0.0114676	0.385545	0.645211	0.661379	0.886757	0.403315	0.96083	0.393379	0.900756	0.441012	0.669594	0.731724	0.745476	0.739872	0.403111	0.918761	0.999977	NS	Down	NS	Down	NS	NS	NS	NS	NS	NS	Down	NS	NS	NS	NS	NS	NS	NS	Down	NS	NS	NS	NS	NS	NS	NS	NS	NS	NS	Down	Down	NS	NS	NS	NS	NS	NS	NS	NS	NS	NS	NS	NS	NS	NS	NS	NS
Glyma.09G198700	1.19538	0.00115504	6	2.37925	AT2G17220	(1 of 1) PTHR45621:SF40 - SERINE_THREONINE-PROTEIN KINASE PIX13-RELATED	-0.638288	-0.192832	-0.541038	-0.24846	-0.6835	-0.555297	-0.722575	-0.437369	-0.150983	0.941817	0.822134	0.379329	0.566025	1.04682	0.718328	0.36745	0.445456	0.0972505	0.389828	-0.348206	-0.0556283	0.292578	0.128203	-0.0390755	0.246131	-0.167278	0.117929	0.285207	1.0928	0.973117	0.530312	-0.119683	-0.562488	-0.442805	0.480796	0.152304	-0.198575	-0.328492	-0.679371	-0.350879	0.0358401	-1.15954	1.0369	-0.158478	1.00106	-1.19538	-0.0613191	0.0548567	0.571137	0.0901263	0.447947	0.0400267	0.0859851	0.0223697	0.16382	0.702671	0.00376625	0.0110132	0.262966	0.124063	0.0019605	0.0293752	0.265317	0.338001	0.838631	0.268367	0.515407	0.923885	0.643526	0.932893	0.955699	0.493306	1	0.793156	0.521122	0.00115504	0.00317411	0.113305	0.8527	0.148536	0.312945	0.217684	0.693287	0.573359	0.448588	0.0398283	0.383666	0.959537	0.00223379	0.00666769	0.829184	0.00901235	0.00202255	0.884148	NS	NS	NS	NS	NS	NS	NS	NS	NS	NS	NS	NS	NS	Up	NS	NS	NS	NS	NS	NS	NS	NS	NS	NS	NS	NS	NS	NS	Up	NS	NS	NS	NS	NS	NS	NS	NS	NS	NS	NS	NS	Down	Up	NS	Up	Down	NS
Glyma.12G202600	1.60884	0.00119678	6	2.21514	AT4G03420	(1 of 1) PTHR31343:SF3 - GB|AAD11584.1	-0.556544	-0.256093	-0.627593	-0.206485	-1.07443	-0.861078	-0.578506	-0.924506	-0.14217	-0.362783	-1.2287	-1.01429	-1.02277	-1.60884	-0.891624	-0.848389	0.300451	-0.0710493	0.350059	-0.3715	0.0496075	0.421108	0.21335	0.495922	0.149922	0.282572	-0.0634284	-0.346	-0.220613	-1.08653	-0.872121	-0.865919	-0.651508	0.214411	-0.586061	0.13115	0.174385	0.717212	0.760446	0.0432345	0.331987	0.236556	-0.327533	-0.422964	-0.65952	-0.0954317	-0.0454886	0.271342	0.608319	0.185246	0.67723	0.0259602	0.0660662	0.216164	0.0414099	0.799289	0.453408	0.009866	0.0328487	0.0452786	0.00119678	0.0575915	0.0604959	0.755916	0.925242	0.524442	0.666419	0.956988	0.651378	0.915557	0.442656	0.794602	1	0.931168	0.607526	0.66563	0.0231663	0.0667067	0.21993	0.271526	0.796903	0.332748	0.824652	0.739586	0.241808	0.127132	0.95927	0.664232	0.734434	0.602645	0.614787	0.281632	0.91172	0.945105	NS	NS	NS	NS	Down	NS	NS	NS	NS	NS	Down	Down	Down	Down	NS	NS	NS	NS	NS	NS	NS	NS	NS	NS	NS	NS	NS	NS	NS	Down	NS	NS	NS	NS	NS	NS	NS	NS	NS	NS	NS	NS	NS	NS	NS	NS	NS
Glyma.01G176700	1.37703	0.00120087	6	2.80861	AT5G39350	(1 of 1) PTHR24015:SF1992 - PPR_LONG DOMAIN-CONTAINING PROTEIN	0.0237514	0.0652837	0.255477	0.471776	0.38836	0.461922	0.56134	1.03738	-0.201145	0.980174	0.769728	0.847838	0.0807859	-0.363644	-0.0021539	1.01338	0.0415323	0.231726	0.448025	0.190193	0.406492	0.216299	0.0735614	0.17298	0.649024	0.0994184	0.575462	0.476044	1.18132	0.970872	1.04898	-0.210447	-0.132336	0.0781105	-0.44443	-0.0829398	0.932598	0.36149	1.37703	1.01554	-0.535008	-0.26931	-0.36747	-0.101771	0.167539	0.265698	-0.31839	0.967042	0.891917	0.560837	0.249639	0.407896	0.28954	0.181597	0.00979186	0.680697	0.0164472	0.0579023	0.0366295	0.89226	0.443603	0.99922	0.0110625	0.976813	0.677858	0.32559	0.83056	0.450378	0.824683	0.978968	0.813592	0.125307	1	0.219112	0.368499	0.00491245	0.017914	0.0102168	0.790413	0.827562	0.918542	0.405885	0.876074	0.0221603	0.542145	0.00120087	0.0295028	0.385016	0.654097	0.513036	0.925786	0.819071	0.689456	0.452864	NS	NS	NS	NS	NS	NS	NS	Up	NS	NS	NS	NS	NS	NS	NS	Up	NS	NS	NS	NS	NS	NS	NS	NS	NS	NS	NS	NS	Up	NS	Up	NS	NS	NS	NS	NS	NS	NS	Up	Up	NS	NS	NS	NS	NS	NS	NS
Glyma.04G075700	1.35615	0.00120668	6	2.80864	AT2G24540	(1 of 2) PTHR46344:SF4 - OS07G0153400 PROTEIN	-0.655185	-0.0324721	0.0488591	0.700961	-1.23815	-0.692252	-0.208669	0.0677115	-1.02573	-0.470181	-1.10344	-0.515035	-0.078981	-0.206309	0.283594	0.379128	0.622713	0.704044	1.35615	0.0813312	0.733433	0.652101	0.545897	1.02948	1.30586	0.483583	0.759963	0.276381	0.555548	-0.0777092	0.510694	-0.633257	-0.044854	0.588403	-0.127328	0.362575	0.458109	0.489903	0.585437	0.0955343	0.684663	0.633753	0.386764	0.335855	-0.297898	-0.0509095	0.510259	0.136151	0.947591	0.920816	0.0800832	0.00359729	0.0947002	0.637252	0.87942	0.0161812	0.258221	0.00714862	0.210621	0.893427	0.673087	0.520163	0.350093	0.288351	0.127742	0.00120668	0.940395	0.120802	0.30217	0.471694	0.0251067	0.00161135	0.904951	0.0896506	0.638628	0.194598	0.867467	0.220968	0.317947	0.947234	0.288052	0.837394	0.429886	0.274818	0.36106	0.166345	0.875149	0.232403	0.210235	0.474973	0.662892	0.642393	0.949797	0.184268	NS	NS	NS	NS	Down	NS	NS	NS	Down	NS	Down	NS	NS	NS	NS	NS	NS	NS	Up	NS	NS	NS	NS	Up	Up	NS	NS	NS	NS	NS	NS	NS	NS	NS	NS	NS	NS	NS	NS	NS	NS	NS	NS	NS	NS	NS	NS
Glyma.08G090600	1.54427	0.0012095	6	0.761918	AT2G02148	(1 of 1) PTHR13555:SF63 - ZINC-RIBBON DOMAIN-CONTAINING PROTEIN	0.403245	-0.314429	-0.0903686	-0.0508094	0.0859799	-0.485729	-1.16877	-0.608646	0.439123	-0.432025	-0.86907	-1.10514	0.542566	-0.489528	-0.981777	-0.147277	-0.717674	-0.493614	-0.454054	0.22406	0.263619	0.0395592	-0.571709	-1.25475	-0.694626	-0.683045	-0.122917	0.560128	-0.871149	-1.30819	-1.54427	-0.437045	-0.673117	-0.236072	-1.03209	-1.52434	-0.689843	-0.492249	0.342251	0.8345	0.168189	0.335094	0.252064	0.418969	0.0838751	0.166905	0.293579	0.394071	0.49558	0.857689	0.920595	0.876225	0.286031	0.0089074	0.166441	0.337948	0.341376	0.0573805	0.0210975	0.288184	0.348641	0.055021	0.765111	0.208349	0.330691	0.34261	0.808686	0.685984	0.9824	0.458399	0.0100126	0.125244	0.687465	0.849971	0.355937	0.0486848	0.0040509	0.0012095	0.595457	0.2722	0.783366	0.0539787	0.00289741	0.134566	0.50074	0.518495	0.172909	0.838803	0.57938	0.690225	0.601328	0.924398	0.821724	0.518398	NS	NS	NS	NS	NS	NS	Down	NS	NS	NS	NS	Down	NS	NS	NS	NS	NS	NS	NS	NS	NS	NS	NS	Down	NS	NS	NS	NS	NS	Down	Down	NS	NS	NS	NS	Down	NS	NS	NS	NS	NS	NS	NS	NS	NS	NS	NS
Glyma.10G079300	1.46411	0.00121252	6	1.52696	AT3G52480	(1 of 1) PTHR34054:SF14 - (RAPE) HYPOTHETICAL PROTEIN	0.147226	0.426245	0.254634	0.394525	0.371024	0.622809	0.603106	-0.437371	0.9165	0.726529	1.25692	-0.207192	0.582775	0.823703	0.943068	1.09956	0.279019	0.107409	0.247299	-0.17161	-0.0317197	0.13989	0.251785	0.232082	-0.808395	-0.0197035	-1.06018	-1.04048	-0.189971	0.340417	-1.12369	0.530389	-0.933721	-1.46411	0.240928	0.360293	0.516786	0.119365	0.275858	0.156493	-0.387972	-0.619989	0.295732	0.0637147	0.683704	-0.232017	-0.162129	0.75003	0.26921	0.529938	0.303948	0.391778	0.112717	0.118958	0.281059	0.0241161	0.0656847	0.00121252	0.653903	0.207768	0.0505043	0.0199918	0.0050317	0.700311	0.848328	0.582646	0.832767	0.967669	0.890949	0.833585	0.70208	0.0443177	1	0.0113181	0.0182139	0.653397	0.379946	0.00658438	0.367565	0.0547841	0.00238546	0.654449	0.414512	0.193254	0.855763	0.512203	0.772738	0.523077	0.204799	0.598451	0.955931	0.184472	0.72123	0.723304	NS	NS	NS	NS	NS	NS	NS	NS	NS	NS	Up	NS	NS	NS	NS	Up	NS	NS	NS	NS	NS	NS	NS	NS	NS	NS	Down	Down	NS	NS	Down	NS	NS	Down	NS	NS	NS	NS	NS	NS	NS	NS	NS	NS	NS	NS	NS
Glyma.12G224400	1.49836	0.00123863	6	1.98367	AT1G53040	(1 of 1) PTHR12956:SF79 - TRNA (MET) CYTIDINE ACETYLTRANSFERASE-RELATED	0.0645579	0.710809	0.78566	0.92928	-0.799804	-0.877142	-0.392617	-1.49836	-0.883228	-0.449847	0.200478	0.298196	-1.18046	-0.562616	0.118876	-0.616168	0.646251	0.721102	0.864722	0.0748513	0.218471	0.14362	-0.0773374	0.407187	-0.698557	0.484524	-0.62122	-1.10574	0.43338	1.08371	1.18142	0.650325	0.748044	0.0977187	0.617843	1.29934	0.564291	0.681492	-0.0535529	-0.735045	1.11555	0.795154	0.0732466	-0.24715	-1.0423	-0.320396	0.4342	0.917297	0.127552	0.0919568	0.0412686	0.0969331	0.0582235	0.408674	0.00123863	0.0733642	0.352459	0.680496	0.534528	0.022601	0.265462	0.822103	0.179889	0.332428	0.166104	0.0711309	0.952143	0.75664	0.910927	0.98061	0.539314	0.160339	0.96813	0.265729	0.0401992	0.395626	0.0206683	0.0116218	0.369373	0.184676	0.908223	0.299628	0.00833862	0.256987	0.244517	0.927969	0.180138	0.065805	0.164254	0.922243	0.79718	0.0685342	0.649846	0.33832	NS	NS	NS	NS	NS	NS	NS	Down	NS	NS	NS	NS	Down	NS	NS	NS	NS	NS	NS	NS	NS	NS	NS	NS	NS	NS	NS	Down	NS	Up	Up	NS	NS	NS	NS	Up	NS	NS	NS	NS	NS	NS	NS	NS	NS	NS	NS
Glyma.17G140800	1.45923	0.00127215	6	1.87345	AT4G17250	(1 of 1) PTHR35307:SF3 - DUF4220 DOMAIN-CONTAINING PROTEIN	0.0455629	0.601488	0.335472	0.497786	-0.57094	-0.118715	-0.00866707	-0.31379	-0.466143	0.36114	0.749687	-0.357011	-1.04417	0.284378	-0.00475025	0.415059	0.555926	0.289909	0.452223	-0.266016	-0.103702	0.162314	0.452225	0.562273	0.25715	0.110048	-0.195075	-0.305123	0.827283	1.21583	0.109132	0.388548	-0.71815	-1.1067	1.32855	1.03942	1.45923	-0.289128	0.130681	0.419809	0.507025	0.314174	0.171689	-0.021162	-0.335336	-0.192851	0.242931	0.938086	0.161399	0.459916	0.248305	0.216188	0.811671	0.988103	0.474432	0.326559	0.4172	0.0732468	0.43993	0.0356835	0.56759	0.99529	0.335025	0.376611	0.607765	0.343325	0.751514	0.886917	0.887157	0.6248	0.30575	0.60236	1	0.737333	0.620967	0.0615276	0.004654	0.825046	0.591286	0.178294	0.0353484	0.0102546	0.0295011	0.00127215	0.650953	0.793095	0.439566	0.433457	0.609452	0.790976	0.988627	0.617584	0.789747	0.601669	NS	NS	NS	NS	NS	NS	NS	NS	NS	NS	NS	NS	Down	NS	NS	NS	NS	NS	NS	NS	NS	NS	NS	NS	NS	NS	NS	NS	NS	Up	NS	NS	NS	Down	Up	Up	Up	NS	NS	NS	NS	NS	NS	NS	NS	NS	NS
Glyma.02G253800	2.73086	0.00127222	6	-1.27261	AT3G55780	(1 of 1) PTHR32227:SF286 - GLUCAN ENDO-1,3-BETA-D-GLUCOSIDASE	0.965033	-0.0700916	-0.842232	-0.561159	0.985913	-0.000464451	-0.658085	-0.0338914	0.29098	-0.195087	0.213901	0.26127	1.38063	0.401197	-1.35023	-0.0863154	-1.03512	-1.80726	-1.52619	-0.77214	-0.491067	0.281073	-0.986377	-1.644	-1.0198	-0.65762	-0.0334269	0.624193	-0.486067	-0.0770792	-0.02971	0.408988	0.456357	0.0473692	-0.979437	-2.73086	-1.46695	-1.75143	-0.487513	1.26391	-1.16457	-0.488437	-0.181194	0.494943	0.98338	0.676137	-0.334816	0.0604286	0.911679	0.164056	0.353464	0.129028	1	0.409823	0.968939	0.691358	0.797789	0.762887	0.722951	0.0457946	0.637221	0.184643	0.922695	0.0814557	0.00127222	0.00460172	0.397207	0.538166	0.864944	0.280423	0.0197644	0.114419	1	0.980283	0.568876	0.503861	0.916251	0.970364	0.761954	0.647053	0.977338	0.189402	0.00168262	0.0342822	0.132767	0.573561	0.324765	0.178854	0.548667	0.877667	0.712905	0.244371	0.482805	0.64871	NS	NS	NS	NS	NS	NS	NS	NS	NS	NS	NS	NS	Up	NS	NS	NS	NS	Down	Down	NS	NS	NS	NS	Down	NS	NS	NS	NS	NS	NS	NS	NS	NS	NS	NS	Down	Down	NS	NS	NS	NS	NS	NS	NS	NS	NS	NS
Glyma.03G013600	1.38901	0.00127501	6	0.998219	AT1G01760	(1 of 1) 3.5.4.34 - tRNA(Ala)(adenine(37)) deaminase. / tRNA(Ala)(adenine(37)) deaminase.	-0.475158	-0.538428	-0.373961	-0.424441	-0.542891	-0.776436	-0.62227	-1.15135	0.892482	0.461126	-0.260211	-0.132502	-0.987899	-1.21122	-1.38901	-1.23133	-0.0632693	0.101197	0.0507171	0.164467	0.113986	-0.0504804	-0.233545	-0.0793788	-0.608455	0.154166	-0.37491	-0.529076	-0.431356	-1.15269	-1.02498	-0.721337	-0.593628	0.127709	-0.223323	-0.401108	-0.243426	-0.177784	-0.0201031	0.157681	-0.437669	-0.320731	-0.151256	-0.034318	0.286413	0.116938	-0.235993	0.226395	0.142739	0.325625	0.252512	0.179012	0.0447092	0.103854	0.00326113	0.0173776	0.217504	0.518572	0.755169	0.0234216	0.0044126	0.00127501	0.00318094	0.95478	0.854851	0.920766	0.839968	0.85484	0.971239	0.861293	0.91869	0.146963	1	0.460347	0.309535	0.246947	0.00214787	0.00622597	0.189022	0.199684	0.854661	0.715078	0.433131	0.618992	0.814886	0.975117	0.819261	0.430732	0.525432	0.790383	0.975962	0.616856	0.860798	0.547037	NS	NS	NS	NS	NS	NS	NS	Down	NS	NS	NS	NS	NS	Down	Down	Down	NS	NS	NS	NS	NS	NS	NS	NS	NS	NS	NS	NS	NS	Down	Down	NS	NS	NS	NS	NS	NS	NS	NS	NS	NS	NS	NS	NS	NS	NS	NS
Glyma.16G137300	6.49325	0.00128655	6	-1.6573	AT5G36930	(1 of 1) PTHR11017:SF559 - DISEASE RESISTANCE PROTEIN (TIR-NBS-LRR CLASS) FAMILY	1.35122	3.39911	-3.09414	-3.09414	0.720431	-3.47117	-3.47117	-3.47117	0.402601	0.899477	0.367408	1.24378	-0.119293	0.219308	-0.0552794	0.403766	2.04789	-4.44536	-4.44536	-6.49325	-6.49325	0	-4.1916	-4.1916	-4.1916	0	0	0	0.496876	-0.0351928	0.841178	-0.532069	0.344302	0.876371	0.338601	0.0640135	0.523059	-0.274587	0.184459	0.459046	0.377025	3.21004	-2.98525	-0.152234	-3.36227	2.83301	0.112396	0.423091	0.00380857	0.266427	0.282007	0.676991	0.1822	0.17546	0.211782	0.671195	0.260493	0.685169	0.11389	0.925343	0.83628	0.961754	0.64638	0.0568568	0.0751449	0.0783358	0.00255628	0.00128655	1	0.201132	0.11111	0.102689	1	1	1	0.554014	0.971586	0.284498	0.720246	0.750332	0.436257	0.785053	0.959776	0.572748	0.855396	0.854626	0.709881	0.920758	0.0296696	0.0358544	0.947767	0.0255012	0.0518608	0.953866	NS	Up	NS	NS	NS	NS	NS	NS	NS	NS	NS	NS	NS	NS	NS	NS	NS	NS	NS	Down	Down	NS	NS	NS	NS	NS	NS	NS	NS	NS	NS	NS	NS	NS	NS	NS	NS	NS	NS	NS	NS	Up	Down	NS	Down	NS	NS
Glyma.08G319300	1.2632	0.0013032	6	1.5133	AT3G07040	(1 of 1) K13457 - disease resistance protein RPM1 (RPM1, RPS3)	0.966345	0.720872	0.586808	1.15268	-0.0997024	-0.388404	-0.402162	0.0397183	-0.435147	0.510459	0.345618	0.111851	-0.0852829	-0.178021	0.268596	1.03268	-0.245473	-0.379537	0.186338	-0.134064	0.431811	0.565875	-0.288701	-0.30246	0.139421	-0.0137584	0.428122	0.44188	0.945606	0.780765	0.546998	-0.164841	-0.398608	-0.233767	-0.0927382	0.353879	1.11796	0.446617	1.2107	0.764085	1.2632	0.508692	0.227247	-0.527257	-1.03595	-0.754505	0.36797	0.0136189	0.058151	0.132546	0.00207248	0.828773	0.311018	0.283645	0.922534	0.310261	0.184115	0.379207	0.797475	0.872433	0.693483	0.505408	0.00365885	0.741988	0.401596	0.679073	0.873691	0.353821	0.337422	0.774798	0.572623	0.746393	1	0.319263	0.345997	0.0169597	0.0466488	0.178233	0.829565	0.426998	0.703331	0.874874	0.398143	0.00217123	0.368194	0.0013032	0.0661063	0.00662019	0.30957	0.662268	0.397793	0.0246516	0.105923	0.324236	NS	NS	NS	Up	NS	NS	NS	NS	NS	NS	NS	NS	NS	NS	NS	Up	NS	NS	NS	NS	NS	NS	NS	NS	NS	NS	NS	NS	NS	NS	NS	NS	NS	NS	NS	NS	Up	NS	Up	NS	Up	NS	NS	NS	Down	NS	NS
Glyma.12G030500	1.54545	0.00130539	6	1.15128	AT2G21090	(1 of 31) PTHR24015:SF1672 - OS06G0506100 PROTEIN	0.173481	-0.485969	0.64343	-0.137118	0.618733	0.271867	0.436427	-0.098735	-0.223415	-0.966584	-1.2637	-0.827876	-0.379683	0.287974	-0.822521	-0.583801	-0.65945	0.469949	-0.310599	1.1294	0.348851	-0.780548	-0.346866	-0.182307	-0.717468	0.16456	-0.370602	-0.535161	-0.743169	-1.04028	-0.604461	-0.297114	0.138708	0.435821	0.667657	-0.442838	-0.204118	-1.11049	-0.871775	0.23872	-1.02233	0.523124	-1.21051	0.334943	-0.188182	1.54545	-0.343693	0.70846	0.223562	0.0924795	0.748298	0.15878	0.55504	0.311344	0.837109	0.611846	0.0150125	0.00196936	0.0387483	0.426966	0.517583	0.0514324	0.152727	0.206076	0.289924	0.493059	0.0187996	0.51704	0.149353	0.736073	0.79079	0.0929254	1	0.480948	0.320321	0.070321	0.0116853	0.13747	0.70826	0.82903	0.483594	0.159923	0.349228	0.659356	0.021728	0.0381861	0.689959	0.0538538	0.282948	0.012306	0.643155	0.776749	0.00130539	0.387871	NS	NS	NS	NS	NS	NS	NS	NS	NS	NS	Down	NS	NS	NS	NS	NS	NS	NS	NS	Up	NS	NS	NS	NS	NS	NS	NS	NS	NS	Down	NS	NS	NS	NS	NS	NS	NS	Down	NS	NS	NS	NS	Down	NS	NS	Up	NS
Glyma.13G035600	1.68475	0.00132322	6	1.03681	AT5G51810	(1 of 1) PTHR47990:SF4 - GIBBERELLIN 20 OXIDASE 2	0.184386	-0.347383	-0.74259	-0.969797	0.231165	-0.259053	-0.0205005	-1.45359	-0.31555	-0.163146	0.290094	0.558225	-0.84715	-0.514135	-0.396685	-1.31401	-0.531769	-0.926976	-1.15418	-0.395207	-0.622414	-0.227207	-0.490218	-0.251665	-1.68475	0.238553	-1.19454	-1.43309	0.152404	0.605644	0.873774	0.45324	0.721371	0.268131	0.333014	0.450465	-0.466856	0.117451	-0.79987	-0.917321	0.244132	-0.129903	-0.1716	-0.545635	-0.415732	-0.374035	-0.150752	0.755938	0.509227	0.149392	0.0580314	0.687808	0.632477	0.973487	0.0046962	0.591577	0.778426	0.58424	0.275519	0.13744	0.355765	0.46572	0.014504	0.500611	0.0936097	0.0285908	0.679039	0.349479	0.871351	0.648633	0.752942	0.00132322	1	0.0358718	0.0141865	0.801459	0.245932	0.088336	0.617872	0.258048	0.739047	0.641621	0.449958	0.44139	0.898433	0.173828	0.168901	0.783272	0.876621	0.820059	0.528674	0.577532	0.621004	0.798535	NS	NS	NS	NS	NS	NS	NS	Down	NS	NS	NS	NS	NS	NS	NS	Down	NS	NS	Down	NS	NS	NS	NS	NS	Down	NS	Down	Down	NS	NS	NS	NS	NS	NS	NS	NS	NS	NS	NS	NS	NS	NS	NS	NS	NS	NS	NS
Glyma.19G000100	1.57986	0.00132428	6	0.874751	AT2G28050	(1 of 1) PTHR47939:SF3 - REPEAT-CONTAINING PROTEIN, PUTATIVE-RELATED	-0.0565553	-0.737246	-0.2567	-0.772827	-0.922036	-1.00308	-1.44385	-1.24591	-0.542597	-1.30168	-1.12581	-0.37668	-0.633228	-0.679952	-1.57986	-0.878157	-0.680691	-0.200144	-0.716272	0.480547	-0.035581	-0.516128	-0.0810448	-0.521818	-0.323873	-0.440773	-0.242829	0.197944	-0.759087	-0.583211	0.165918	0.175875	0.925004	0.749129	-0.0467238	-0.946632	-0.244929	-0.899909	-0.198205	0.701703	0.630529	0.40446	0.176356	-0.0497131	-0.454173	-0.226069	0.290408	0.923444	0.106548	0.599912	0.0939396	0.0427832	0.0237675	0.00132428	0.0049166	0.263654	0.00655472	0.0171374	0.427415	0.223918	0.165954	0.00178789	0.0604201	0.285767	0.751436	0.14684	0.538603	0.971816	0.553094	0.978316	0.400469	0.53469	1	0.697284	0.795985	0.133903	0.241182	0.742203	0.86951	0.118607	0.251158	0.954324	0.0841586	0.649789	0.162088	0.726514	0.283518	0.321261	0.503454	0.788526	0.968994	0.481493	0.75229	0.528227	NS	NS	NS	NS	NS	Down	Down	Down	NS	Down	Down	NS	NS	NS	Down	NS	NS	NS	NS	NS	NS	NS	NS	NS	NS	NS	NS	NS	NS	NS	NS	NS	NS	NS	NS	NS	NS	NS	NS	NS	NS	NS	NS	NS	NS	NS	NS
Glyma.04G195400	1.7287	0.0013355	6	0.0248362	AT2G27110	(1 of 1) PTHR31669:SF218 - PROTEIN FAR1-RELATED SEQUENCE 3	-0.196141	0.460489	-0.596884	-0.320273	-0.170165	-0.0703091	0.222991	-0.179169	1.35353	0.102068	-0.247916	0.0340773	-0.201192	-1.7287	-0.300887	-0.576262	0.65663	-0.400743	-0.124133	-1.05737	-0.780762	0.276611	0.0998564	0.393157	-0.00900313	0.2933	-0.10886	-0.40216	-1.25146	-1.60144	-1.31945	-0.349984	-0.0679907	0.281993	-1.52751	-0.0996955	-0.37507	1.42781	1.15244	-0.275375	-0.433501	-0.177657	-0.416202	-0.160359	0.0172982	0.255843	-0.29693	0.733394	0.334643	0.244895	0.538091	0.785864	0.912166	0.686173	0.752408	0.00523533	0.86107	0.663901	0.95712	0.767779	0.00618629	0.61528	0.2971	0.312638	0.527269	0.849274	0.095736	0.1664	0.823133	0.974227	0.583737	0.993581	1	0.888019	0.577944	0.0100425	0.0013355	0.00755744	0.72982	0.938999	0.75746	0.0329459	0.886996	0.533362	0.0631409	0.0916924	0.73388	0.587689	0.822543	0.548135	0.897997	0.98775	0.76228	0.580077	NS	NS	NS	NS	NS	NS	NS	NS	Up	NS	NS	NS	NS	Down	NS	NS	NS	NS	NS	NS	NS	NS	NS	NS	NS	NS	NS	NS	Down	Down	Down	NS	NS	NS	Down	NS	NS	NS	NS	NS	NS	NS	NS	NS	NS	NS	NS
Glyma.04G106800	4.42636	0.00139075	6	-2.63327	AT1G22110	(1 of 2) PTHR33155:SF17 - F2E2.18-RELATED	2.53574	2.00436	1.51915	-1.81175	3.45654	3.17028	4.30837	3.55079	-1.41081	-0.487882	-3.53296	0.893404	-0.00852775	1.83543	2.93997	2.82418	-0.531376	-1.01658	-4.34749	-0.485206	-3.81611	-3.33091	-0.286257	0.851831	0.0942478	1.13809	0.380505	-0.757583	0.922926	-2.12215	2.30421	-3.04508	1.38129	4.42636	1.84395	2.9485	2.83271	1.10455	0.988755	-0.115793	-1.81175	1.72121	-4.04204	-0.509077	-2.23029	3.53296	-1.16041	0.111664	0.230577	0.421318	0.454598	0.120098	0.161715	0.0277446	0.100698	0.497983	0.792267	0.177636	0.555155	1	0.0924231	0.00139075	0.00209806	0.823709	0.493936	0.0330279	0.867207	0.122622	0.362172	0.970964	0.600714	0.961004	1	0.85427	0.681185	0.68961	0.469783	0.207141	0.506602	0.521043	0.167551	0.134814	0.00191025	0.00247769	0.240305	0.213648	0.916385	0.628648	0.477705	0.120299	0.872947	0.345839	0.217234	0.563655	NS	NS	NS	NS	NS	NS	Up	NS	NS	NS	NS	NS	NS	NS	Up	Up	NS	NS	Down	NS	NS	NS	NS	NS	NS	NS	NS	NS	NS	NS	NS	NS	NS	NS	NS	Up	Up	NS	NS	NS	NS	NS	NS	NS	NS	NS	NS
Glyma.04G090300	1.29434	0.00140443	6	4.46373	AT5G64460	(1 of 1) PTHR48100:SF30 - PHOSPHOGLYCERATE MUTASE-LIKE PROTEIN 1	0.111035	0.51752	0.639652	1.1157	-0.0790679	0.186372	0.522872	1.01227	-0.169955	0.485049	0.130819	0.743553	0.288887	0.318684	0.9825	1.29434	0.406485	0.528616	1.00467	0.122132	0.598182	0.47605	0.26544	0.60194	1.09134	0.3365	0.825902	0.489402	0.655004	0.300773	0.913507	-0.35423	0.258503	0.612734	0.0297969	0.693613	1.00545	0.663816	0.975653	0.311837	0.354397	0.354868	0.299751	0.300222	-0.0546464	0.000470745	0.327309	0.834046	0.221223	0.125756	0.00600318	0.885694	0.692154	0.215225	0.0117201	0.728001	0.246221	0.768117	0.0663987	0.576832	0.500035	0.0173464	0.00140443	0.57059	0.281347	0.0183065	0.901604	0.233374	0.520964	0.850919	0.253472	0.00921221	1	0.0667703	0.357656	0.117633	0.478517	0.0232248	0.617846	0.639555	0.24588	0.967998	0.111492	0.0139067	0.190886	0.0188243	0.54475	0.597009	0.535464	0.602174	0.714396	0.948718	1	0.438351	NS	NS	NS	Up	NS	NS	NS	Up	NS	NS	NS	NS	NS	NS	NS	Up	NS	NS	Up	NS	NS	NS	NS	NS	Up	NS	NS	NS	NS	NS	NS	NS	NS	NS	NS	NS	Up	NS	NS	NS	NS	NS	NS	NS	NS	NS	NS
Glyma.05G025200	1.40614	0.0014069	6	1.39097	AT1G74410	(1 of 1) PTHR46151:SF18 - NEP1-INTERACTING PROTEIN-LIKE 2	1.02436	0.629599	0.15643	1.02634	1.03352	0.475715	0.365938	1.40614	0.461771	0.501333	-0.319161	0.715249	0.925995	1.11047	0.283263	0.674807	-0.394765	-0.867934	0.00197604	-0.473169	0.396741	0.86991	-0.557808	-0.667585	0.372622	-0.109777	0.93043	1.04021	0.0395625	-0.780931	0.253479	-0.820494	0.213916	1.03441	0.184471	-0.642732	-0.251188	-0.827203	-0.435658	0.391544	0.0875323	0.697736	0.216051	0.826254	0.128518	0.610204	0.456893	0.0289278	0.172933	0.766504	0.0215969	0.0273361	0.325307	0.452386	0.0014069	0.338974	0.269418	0.511035	0.107985	0.0775889	0.0237867	0.609671	0.162086	0.609759	0.0761189	1	0.537945	0.504716	0.180019	0.49971	0.220652	0.429814	1	0.0490545	0.0361035	0.93938	0.0873591	0.581155	0.220113	0.734136	0.0652646	0.779169	0.214676	0.622093	0.158127	0.381016	0.535216	0.929484	0.226524	0.764965	0.260056	0.890011	0.328252	0.326909	Up	NS	NS	Up	Up	NS	NS	Up	NS	NS	NS	NS	NS	Up	NS	NS	NS	NS	NS	NS	NS	NS	NS	NS	NS	NS	NS	Up	NS	NS	NS	NS	NS	NS	NS	NS	NS	NS	NS	NS	NS	NS	NS	NS	NS	NS	NS
Glyma.13G283600	2.20868	0.00144429	6	2.00237	AT5G54490	(1 of 1) PTHR47319:SF15 - CALCIUM-BINDING PROTEIN PBP1	0.0153731	0.986981	-0.942245	-1.2217	0.0796071	0.350039	1.03325	-1.1534	1.4487	1.12202	1.41992	1.1299	0.867684	0.55595	0.700536	0.825615	0.971607	-0.957618	-1.23707	-1.92923	-2.20868	-0.279451	0.270432	0.953641	-1.23301	0.683209	-1.50344	-2.18665	-0.326683	-0.0287877	-0.318804	0.297895	0.0078789	-0.290016	-0.311734	-0.167149	-0.0420693	0.144586	0.269665	0.125079	0.880062	-0.573178	1.28543	-0.16781	0.405368	-1.45324	0.356126	0.986597	0.106134	0.150679	0.0623225	0.920079	0.593621	0.0810186	0.0571403	0.026193	0.0771245	0.0229573	0.0763726	0.237998	0.446825	0.302257	0.19593	0.242916	0.192421	0.0734158	0.016069	0.00219382	0.878738	0.914191	0.186917	0.0513168	0.91588	0.0236126	0.00144429	0.620576	0.967193	0.617294	0.804819	0.997686	0.771255	0.725291	0.830965	0.956258	0.897357	0.707039	0.898094	0.321516	0.512338	0.0945165	0.921284	0.695493	0.061092	0.604369	NS	NS	NS	NS	NS	NS	NS	NS	Up	NS	Up	NS	NS	NS	NS	NS	NS	NS	NS	Down	Down	NS	NS	NS	NS	NS	Down	Down	NS	NS	NS	NS	NS	NS	NS	NS	NS	NS	NS	NS	NS	NS	NS	NS	NS	NS	NS
Glyma.01G028500	1.80766	0.00149706	6	0.439292			0.830102	0.893968	-0.161258	0.592571	-0.822723	-0.832658	-0.188187	-0.135246	0.0955786	-0.553983	0.523062	1.25368	-1.43579	-0.0276386	-0.00422525	-0.359618	0.0638665	-0.991359	-0.23753	-1.05523	-0.301397	0.753829	-0.0099353	0.634537	0.687477	0.644472	0.697412	0.0529405	-0.649562	0.427484	1.1581	1.07705	1.80766	0.730617	1.40815	1.43157	1.07617	0.0234133	-0.33198	-0.355393	0.377383	0.692707	0.13285	0.448174	-0.244533	0.315324	0.412778	0.112293	0.0694321	0.788404	0.248957	0.130451	0.119763	0.739917	0.808769	0.877603	0.302084	0.289228	0.0078461	0.0301059	0.970968	0.997384	0.541092	0.965456	0.0680617	0.691179	0.113495	0.669437	0.366522	1	0.342689	0.209254	0.878313	0.259427	0.96103	0.232795	0.396006	0.0144111	0.142099	0.00149706	0.234823	0.0482015	0.0284798	0.102665	0.986129	0.607508	0.654163	0.661074	0.282958	0.873167	0.639569	0.787935	0.6907	0.428247	NS	NS	NS	NS	NS	NS	NS	NS	NS	NS	NS	Up	Down	NS	NS	NS	NS	NS	NS	NS	NS	NS	NS	NS	NS	NS	NS	NS	NS	NS	Up	NS	Up	NS	Up	Up	NS	NS	NS	NS	NS	NS	NS	NS	NS	NS	NS
Glyma.18G070400	1.30699	0.00151304	6	2.41846	AT1G51350	(1 of 2) IPR000225//IPR011989//IPR016024//IPR034085 - Armadillo // Armadillo-like helical // Armadillo-type fold // TOG domain	-0.592986	-0.212112	-0.486708	-0.0160667	-0.655794	-0.516934	-0.449529	0.265092	-0.781657	0.480464	0.231087	0.400378	0.0134164	-1.01866	-0.150112	0.288325	0.380874	0.106277	0.576919	-0.274596	0.196045	0.470642	0.13886	0.206265	0.920886	0.067405	0.782027	0.714622	1.26212	1.01274	1.18204	-0.249377	-0.080086	0.169291	-1.03208	-0.163529	0.274908	0.86855	1.30699	0.438437	0.0521794	-0.314662	0.263432	-0.103409	0.211253	-0.366841	-0.0256148	0.148582	0.609984	0.217012	0.973883	0.109632	0.19557	0.254824	0.49925	0.0599985	0.220623	0.571858	0.310799	0.985183	0.0151707	0.737411	0.460314	0.564514	0.856001	0.163022	0.711279	0.739767	0.488331	0.943178	0.752752	0.0176919	1	0.0615255	0.114449	0.00184907	0.0106359	0.00281711	0.727373	0.895754	0.791095	0.0272254	0.730937	0.505062	0.0735637	0.00151304	0.359124	0.950037	0.558792	0.624888	0.917003	0.741641	0.512706	0.965634	NS	NS	NS	NS	NS	NS	NS	NS	NS	NS	NS	NS	NS	Down	NS	NS	NS	NS	NS	NS	NS	NS	NS	NS	NS	NS	NS	NS	Up	Up	Up	NS	NS	NS	Down	NS	NS	NS	Up	NS	NS	NS	NS	NS	NS	NS	NS
Glyma.09G060132	1.34281	0.00151365	6	1.08152	AT5G57160	(1 of 1) K10777 - DNA ligase 4 (LIG4, DNL4)	0.310825	0.248629	0.221199	-0.241813	-0.0754869	-0.685006	-0.611517	-1.34281	0.600816	0.797902	0.655502	1.01461	-0.844382	-1.16234	-1.32805	-1.22787	-0.0621963	-0.0896267	-0.552638	-0.0274305	-0.490442	-0.463011	-0.609519	-0.53603	-1.26732	0.0734889	-0.657802	-0.73129	0.197086	0.0546864	0.413792	-0.1424	0.216706	0.359106	-0.317956	-0.483666	-0.383488	-0.165709	-0.0655315	0.100178	-0.709005	-0.262468	-0.470508	-0.0239705	0.238498	0.446537	-0.366488	0.445417	0.518873	0.572436	0.534076	0.88139	0.0923527	0.12858	0.00151365	0.123174	0.0300534	0.0762367	0.00569115	0.0568074	0.00719507	0.00242102	0.00405053	0.954419	0.868638	0.157173	0.980787	0.27942	0.469272	0.345376	0.286621	0.00310875	1	0.194785	0.174092	0.620405	0.893345	0.258066	0.846861	0.665305	0.490756	0.590739	0.342246	0.428187	0.832986	0.910931	0.895451	0.17328	0.622419	0.346702	0.984913	0.692977	0.403931	0.326909	NS	NS	NS	NS	NS	NS	NS	Down	NS	NS	NS	Up	NS	Down	Down	Down	NS	NS	NS	NS	NS	NS	NS	NS	Down	NS	NS	NS	NS	NS	NS	NS	NS	NS	NS	NS	NS	NS	NS	NS	NS	NS	NS	NS	NS	NS	NS
Glyma.08G145351	1.72773	0.00155266	6	0.123827	AT2G21790	(1 of 1) K10807 - ribonucleoside-diphosphate reductase subunit M1 (RRM1)	0.923386	1.08291	0.997295	0.781513	0.568865	0.34473	-0.0879776	-0.17195	0.669596	-0.00845961	0.0101825	-0.162079	1.00943	0.373129	0.361074	1.41069	0.159527	0.0739084	-0.141873	-0.0856191	-0.301401	-0.215781	-0.224135	-0.656842	-0.740815	-0.432707	-0.51668	-0.0839725	-0.678055	-0.659413	-0.831675	0.0186421	-0.153619	-0.172261	-0.6363	-0.648354	0.401259	-0.0120542	1.03756	1.04961	1.20104	1.55083	1.37794	1.72773	0.176901	0.349789	1.46439	0.093211	0.0366533	0.0605987	0.151899	0.252262	0.494004	0.875476	0.744314	0.160179	0.98825	0.986175	0.765555	0.121818	0.615072	0.620703	0.0137671	0.89562	0.923118	0.827222	0.946989	0.680299	0.868259	0.898734	0.246213	0.123571	1	0.362066	0.926203	0.153922	0.158183	0.0830824	0.990874	0.842616	0.845614	0.378732	0.324963	0.480704	0.996345	0.0794098	0.131214	0.0847689	0.0103148	0.0377287	0.0165727	0.878928	0.629538	0.00155266	NS	Up	NS	NS	NS	NS	NS	NS	NS	NS	NS	NS	NS	NS	NS	Up	NS	NS	NS	NS	NS	NS	NS	NS	NS	NS	NS	NS	NS	NS	NS	NS	NS	NS	NS	NS	NS	NS	NS	NS	NS	Up	Up	Up	NS	NS	Up
Glyma.04G080100	1.85842	0.00155849	6	-0.582185	AT4G34440	(1 of 1) PTHR47982:SF47 - PROLINE-RICH RECEPTOR-LIKE PROTEIN KINASE PERK5	0.635411	0.432637	0.436102	-0.87496	0.722776	1.06438	0.542843	-0.79404	0.602554	0.787076	-0.309678	0.0290265	0.859229	0.262733	0.26963	0.854628	-0.202774	-0.199308	-1.51037	0.00346531	-1.3076	-1.31106	0.341603	-0.179933	-1.51682	-0.521535	-1.85842	-1.33688	0.184522	-0.912232	-0.573528	-1.09675	-0.75805	0.338704	-0.596496	-0.589599	-0.00460132	0.00689731	0.591895	0.584997	-0.104507	-0.120302	0.0302332	0.0144385	0.134741	-0.0157948	-0.0450345	0.241747	0.421637	0.427561	0.147974	0.183784	0.0354734	0.315022	0.197298	0.312883	0.15461	0.64465	0.97036	0.166736	0.71341	0.698071	0.131013	0.860258	0.77045	0.00786792	1	0.0415594	0.0963385	0.794644	0.832636	0.00724101	0.941718	0.00155849	0.0424129	0.758826	0.13427	0.354851	0.212228	0.312934	0.761591	0.387713	0.348456	0.997481	0.999958	0.327434	0.426265	0.928299	0.899591	0.977496	0.994953	0.903551	0.991989	0.957787	NS	NS	NS	NS	NS	Up	NS	NS	NS	NS	NS	NS	NS	NS	NS	NS	NS	NS	Down	NS	Down	NS	NS	NS	Down	NS	Down	Down	NS	NS	NS	NS	NS	NS	NS	NS	NS	NS	NS	NS	NS	NS	NS	NS	NS	NS	NS
Glyma.18G019900	1.20293	0.00156021	6	3.53232	AT5G10050	(1 of 2) 1.1.1.101 - acylglycerone-phosphate reductase. / palmitoyldihydroxyacetone-phosphate reductase.	-0.761914	-0.960762	-1.19371	-1.01708	-0.69401	-0.573566	-0.692587	-0.361593	0.22466	-0.747499	-0.287351	-0.339501	-1.06497	-1.11396	-1.04605	-1.20293	-0.198849	-0.431793	-0.255169	-0.232945	-0.0563199	0.176625	0.120444	0.00142283	0.332417	-0.119022	0.211973	0.330995	-0.972159	-0.512011	-0.564161	0.460148	0.407998	-0.0521499	-0.0489954	0.018919	-0.137958	0.0679144	-0.0889627	-0.156877	-0.457278	-0.516628	-0.40333	-0.462679	0.0539488	-0.0593494	-0.459979	0.0575135	0.0114612	0.00179813	0.00679898	0.0895233	0.146979	0.0721855	0.349247	0.606814	0.0519701	0.467298	0.387614	0.0115935	0.00536391	0.00668485	0.00156021	0.824511	0.355866	0.582556	0.76741	0.938242	0.856029	0.955005	1	0.436243	1	0.677344	0.538545	0.0124852	0.178998	0.135392	0.455385	0.404457	0.946745	0.940026	0.973649	0.750071	0.923877	0.846951	0.771488	0.426185	0.28668	0.421121	0.477612	0.944045	0.936077	0.203901	NS	NS	Down	Down	NS	NS	NS	NS	NS	NS	NS	NS	Down	Down	Down	Down	NS	NS	NS	NS	NS	NS	NS	NS	NS	NS	NS	NS	NS	NS	NS	NS	NS	NS	NS	NS	NS	NS	NS	NS	NS	NS	NS	NS	NS	NS	NS
Glyma.08G156100	1.32402	0.00157034	6	1.14667	AT1G48880	(1 of 1) PTHR32285:SF34 - PROTEIN TRICHOME BEREFRINGENCE-LIKE 7	-0.19545	-0.330121	-0.695667	-1.00657	-1.08944	-0.898032	-1.32402	-1.32257	-0.431581	-0.350906	-0.693776	-1.24698	0.273027	0.26075	0.247564	-0.651568	-0.134671	-0.500217	-0.811115	-0.365546	-0.676444	-0.310899	0.191404	-0.234579	-0.233135	-0.425983	-0.424539	0.00144422	0.0806753	-0.262195	-0.815396	-0.342871	-0.896072	-0.553201	-0.0122775	-0.0254637	-0.924595	-0.0131862	-0.912318	-0.899131	0.583542	-0.0529903	1.00102	0.364487	0.417478	-0.636532	0.474015	0.698099	0.455167	0.106722	0.0194044	0.0110419	0.031378	0.00157723	0.00157034	0.360729	0.440291	0.118354	0.00846822	0.620072	0.612733	0.615974	0.165227	0.903306	0.328031	0.0768336	0.636954	0.201722	0.752111	0.91601	0.744104	0.644269	0.996185	0.424188	1	0.876079	0.585892	0.0933724	0.67902	0.124012	0.429382	0.990328	0.967881	0.0502681	0.99145	0.059665	0.10384	0.330809	0.946054	0.0487191	0.6548	0.509095	0.242106	0.242868	NS	NS	NS	Down	Down	NS	Down	Down	NS	NS	NS	Down	NS	NS	NS	NS	NS	NS	NS	NS	NS	NS	NS	NS	NS	NS	NS	NS	NS	NS	NS	NS	NS	NS	NS	NS	NS	NS	NS	NS	NS	NS	Up	NS	NS	NS	NS
Glyma.09G176800	1.66923	0.00162479	6	-0.210152	AT1G12700	(1 of 1) PTHR45613:SF415 - PPR_LONG DOMAIN-CONTAINING PROTEIN	1.52085	1.06267	1.30616	1.66923	0.595305	0.335544	0.915346	1.18587	0.349558	-0.300634	-0.599586	-0.180918	0.335888	0.0172694	-0.873706	0.406678	-0.458184	-0.21469	0.148372	0.243494	0.606555	0.363062	-0.259761	0.320041	0.590569	0.579803	0.85033	0.270528	-0.650192	-0.949144	-0.530477	-0.298952	0.119716	0.418668	-0.318619	-1.20959	0.07079	-0.890976	0.389409	1.28038	0.0392663	1.3744	-0.837803	0.497326	-0.87707	1.33513	0.268296	0.00532757	0.0512946	0.0157455	0.00162479	0.333587	0.601968	0.0995773	0.0282413	0.52731	0.594303	0.279576	0.759222	0.620246	0.983456	0.189752	0.469419	0.56885	0.746036	0.807423	0.814746	0.313117	0.720729	0.903014	0.688331	0.270918	0.944676	0.150481	0.725588	0.226788	0.0777931	0.325638	0.792426	0.894849	0.638892	0.672137	0.0665633	0.911413	0.285525	0.52398	0.082285	0.979892	0.0342168	0.255219	0.605645	0.259637	0.0463109	0.676283	Up	NS	Up	Up	NS	NS	NS	Up	NS	NS	NS	NS	NS	NS	NS	NS	NS	NS	NS	NS	NS	NS	NS	NS	NS	NS	NS	NS	NS	NS	NS	NS	NS	NS	NS	NS	NS	NS	NS	NS	NS	Up	NS	NS	NS	Up	NS
Glyma.02G213900	1.37556	0.00163413	6	3.23748	AT2G01710	(1 of 1) PTHR45496:SF1 - CHAPERONE DNAJ-DOMAIN SUPERFAMILY PROTEIN	0.801939	0.587606	0.204085	0.492135	0.431903	0.363945	0.16495	0.217032	-0.251056	-0.82207	-1.08745	-1.01182	0.448806	-0.622301	-0.431891	0.44032	-0.214333	-0.597854	-0.309804	-0.383521	-0.0954708	0.28805	-0.0679573	-0.266953	-0.21487	-0.198996	-0.146913	0.0520825	-0.571014	-0.836396	-0.760759	-0.265382	-0.189746	0.0756362	-1.07111	-0.880697	-0.00848615	0.19041	1.06262	0.872211	-0.223138	1.15242	-0.554138	0.821418	-0.331	1.37556	0.29914	0.0345989	0.108155	0.607334	0.174764	0.286503	0.350462	0.686641	0.571684	0.534793	0.022125	0.00259762	0.00502615	0.288374	0.111719	0.259894	0.217072	0.785974	0.144176	0.461194	0.533969	0.876552	0.703625	0.977589	0.638046	0.610898	1	0.771993	0.941698	0.120274	0.0199805	0.0335041	0.686637	0.712169	0.911761	0.0115349	0.0214575	0.987387	0.738537	0.00439957	0.0356261	0.727248	0.00683926	0.229726	0.118583	0.546397	0.00163413	0.418306	NS	NS	NS	NS	NS	NS	NS	NS	NS	NS	Down	Down	NS	NS	NS	NS	NS	NS	NS	NS	NS	NS	NS	NS	NS	NS	NS	NS	NS	NS	NS	NS	NS	NS	Down	NS	NS	NS	Up	NS	NS	Up	NS	NS	NS	Up	NS
Glyma.01G091800	1.83612	0.00166184	6	1.11473	AT1G68740	(1 of 2) PTHR48389:SF1 - SPX DOMAIN-CONTAINING PROTEIN	-0.690081	-0.25941	0.48931	0.534243	0.0679789	0.0672806	0.424341	-0.472387	-0.429972	-1.00061	0.527693	0.835501	-0.352791	0.382598	0.624474	0.931567	0.430671	1.17939	1.22432	0.74872	0.793653	0.044933	-0.000698296	0.356362	-0.540366	0.35706	-0.539668	-0.896728	-0.570643	0.957664	1.26547	1.52831	1.83612	0.307808	0.735389	0.977265	1.28436	0.241876	0.548969	0.307093	0.398133	0.100492	0.24914	-0.0485018	-0.148994	-0.297642	0.174816	0.186821	0.61924	0.317319	0.261356	0.911726	0.907348	0.375886	0.327706	0.436978	0.0565238	0.27616	0.0781284	0.568207	0.4853	0.208217	0.0436364	0.621226	0.0202217	0.0120383	0.27321	0.153074	0.980422	1	0.599377	0.285502	1	0.338792	0.104859	0.31672	0.0522072	0.00974844	0.0238233	0.00166184	0.671996	0.219744	0.058461	0.00783661	0.740498	0.264132	0.616063	0.605399	0.903392	0.721223	0.97277	0.869672	0.694511	0.752406	NS	NS	NS	NS	NS	NS	NS	NS	NS	NS	NS	NS	NS	NS	NS	NS	NS	Up	Up	NS	NS	NS	NS	NS	NS	NS	NS	NS	NS	NS	Up	Up	Up	NS	NS	NS	Up	NS	NS	NS	NS	NS	NS	NS	NS	NS	NS
Glyma.18G277000	1.60754	0.0016843	6	-0.429795	AT3G02330	(1 of 210) 1.9.3.1 - cytochrome-c oxidase. / Warburg's respiratory enzyme.	-0.732615	-1.39294	-0.578039	-1.60754	-0.116504	-0.630635	-0.404168	-0.812342	0.0653499	-0.623544	-0.676546	-1.38831	0.807226	0.252586	-0.494231	-0.679167	-0.660329	0.154576	-0.874926	0.814904	-0.214598	-1.0295	-0.514131	-0.287664	-0.695838	0.226467	-0.181707	-0.408174	-0.688893	-0.741896	-1.45366	-0.0530027	-0.764769	-0.711766	-0.55464	-1.30146	-1.48639	-0.746817	-0.931753	-0.184936	-0.553731	-0.456152	0.452732	0.550311	1.00646	0.0975796	-0.00171003	0.131242	0.00378071	0.226211	0.0016843	0.848583	0.227217	0.43922	0.118669	0.918478	0.249095	0.220202	0.0246346	0.167065	0.70219	0.45889	0.287823	0.367107	0.82519	0.120809	0.263306	0.815163	0.186884	0.628423	0.712309	0.200057	1	0.814869	0.596474	0.216614	0.184401	0.0196834	0.972846	0.369092	0.467912	0.394037	0.031427	0.012838	0.353404	0.156184	0.860394	0.4344	0.469651	0.518334	0.548669	0.108959	0.914904	0.999977	NS	Down	NS	Down	NS	NS	NS	NS	NS	NS	NS	Down	NS	NS	NS	NS	NS	NS	NS	NS	NS	NS	NS	NS	NS	NS	NS	NS	NS	NS	Down	NS	NS	NS	NS	Down	Down	NS	NS	NS	NS	NS	NS	NS	NS	NS	NS
Glyma.07G235900	1.65229	0.00168532	6	-0.958573	AT3G06490	(1 of 1) PTHR45675:SF45 - TRANSCRIPTION FACTOR MYB108	-1.60809	-1.65229	-1.32546	-1.19381	-0.956365	-0.94135	-1.07025	-0.803836	-1.31631	-0.872845	-0.563306	-0.836125	-0.979926	-0.545173	-0.477965	-0.139505	-0.0441918	0.282632	0.414285	0.326824	0.458477	0.131653	0.0150155	-0.113887	0.15253	-0.128902	0.137514	0.266416	0.443468	0.753006	0.480187	0.309538	0.0367191	-0.272819	0.434753	0.501961	0.840421	0.067208	0.405668	0.33846	-0.3557	-0.349688	0.430619	0.436631	0.786319	0.00601172	0.0404656	0.00255987	0.00168532	0.0114558	0.0224985	0.0785995	0.0826323	0.0471788	0.137944	0.0348891	0.13848	0.332505	0.178812	0.178771	0.439795	0.495123	0.832442	0.98239	0.728056	0.553549	0.793062	0.587585	0.944552	1	0.920618	0.828784	1	0.873328	0.776385	0.551406	0.265881	0.520414	0.811147	0.976941	0.811352	0.649481	0.545816	0.232845	0.962268	0.580968	0.718532	0.664432	0.620404	0.558815	0.673745	0.259941	0.998043	0.958134	Down	Down	Down	Down	NS	NS	Down	NS	Down	NS	NS	NS	NS	NS	NS	NS	NS	NS	NS	NS	NS	NS	NS	NS	NS	NS	NS	NS	NS	NS	NS	NS	NS	NS	NS	NS	NS	NS	NS	NS	NS	NS	NS	NS	NS	NS	NS
Glyma.15G262800	3.1004	0.00171723	6	-1.642	AT3G12750	(1 of 1) PTHR11040:SF181 - ZINC TRANSPORTER 1	-0.286864	-1.39121	-1.87619	-1.70791	-0.444389	-1.85982	-1.17423	-3.1004	-0.162197	-1.51812	-2.16601	-2.42521	-0.813848	-0.37364	-1.07317	-2.03059	-1.10435	-1.58932	-1.42105	-0.484977	-0.316698	0.168279	-1.41543	-0.729843	-2.65601	0.685584	-1.24058	-1.92616	-1.35593	-2.00381	-2.26301	-0.647887	-0.907086	-0.259199	0.440208	-0.25932	-1.21674	-0.699528	-1.65695	-0.957424	1.48832	1.3404	0.380619	0.232699	-1.1077	-0.14792	0.86051	0.801756	0.199432	0.120289	0.15807	0.571964	0.0210053	0.118154	0.00171723	0.861497	0.0921539	0.0315781	0.0299382	0.429382	0.709416	0.285734	0.06205	0.518709	0.246116	0.2839	0.878205	0.897573	0.977578	0.244561	0.48419	0.0100359	1	0.408281	0.160661	0.158133	0.0566374	0.0498098	0.796464	0.635245	0.932975	0.735922	0.845833	0.342132	0.639823	0.177422	0.581881	0.17545	0.181459	0.722253	0.900088	0.345292	0.910264	0.248084	NS	NS	NS	NS	NS	Down	NS	Down	NS	NS	Down	Down	NS	NS	NS	NS	NS	NS	NS	NS	NS	NS	NS	NS	Down	NS	NS	NS	NS	NS	Down	NS	NS	NS	NS	NS	NS	NS	NS	NS	NS	NS	NS	NS	NS	NS	NS
Glyma.08G106100	1.77368	0.00173074	6	0.0382809	AT4G34880	(1 of 1) PTHR42678:SF34 - AMIDASE C869.01-RELATED	-0.0360391	0.302961	0.285401	0.892547	0.173302	0.35574	0.732557	1.25364	1.64759	1.55517	1.26775	1.77368	0.361248	1.08886	0.802562	0.83009	0.339	0.32144	0.928586	-0.0175605	0.589585	0.607146	0.182437	0.559255	1.08034	0.376817	0.897902	0.521085	-0.0924214	-0.379848	0.126086	-0.287426	0.218507	0.505934	0.727614	0.441314	0.468841	-0.2863	-0.258773	0.0275275	-0.0998271	-0.981268	0.335382	-0.546059	0.435209	-0.881441	-0.322943	0.958231	0.567368	0.600067	0.0623516	0.7812	0.515847	0.139314	0.00790368	0.00397027	0.00525072	0.0282078	0.00173074	0.614224	0.0549758	0.168941	0.136315	0.720931	0.619249	0.0576915	0.992807	0.312702	0.459854	0.936264	0.365797	0.0198754	1	0.0778261	0.381183	0.872619	0.481502	0.818244	0.77845	0.769175	0.508836	0.25678	0.480703	0.416598	0.718333	0.659433	0.982155	0.926885	0.158271	0.673185	0.631102	0.609677	0.243445	0.597894	NS	NS	NS	NS	NS	NS	NS	Up	Up	Up	Up	Up	NS	NS	NS	NS	NS	NS	NS	NS	NS	NS	NS	NS	Up	NS	NS	NS	NS	NS	NS	NS	NS	NS	NS	NS	NS	NS	NS	NS	NS	NS	NS	NS	NS	NS	NS
Glyma.11G212766	1.38291	0.00173941	6	0.368414	AT3G14470	(1 of 1) PTHR23155:SF1237 - DISEASE RESISTANCE RPP13-LIKE PROTEIN 1-RELATED	0.0222097	0.219633	0.195641	0.223248	0.516626	0.179238	0.501835	1.15452	1.38291	0.952486	1.27095	1.35795	-0.083271	0.483632	0.889887	1.29566	0.197423	0.173431	0.201039	-0.0239916	0.00361555	0.0276072	-0.337389	-0.0147917	0.637897	0.322597	0.975285	0.652688	-0.430424	-0.111962	-0.0249647	0.318462	0.405459	0.0869977	0.566903	0.973158	1.37893	0.406254	0.812026	0.405771	-0.601795	-0.725207	0.391329	0.267917	0.993123	-0.123412	-0.166939	0.968459	0.61312	0.659932	0.605141	0.261157	0.718397	0.251546	0.00459095	0.00173941	0.0301264	0.00306245	0.00187069	0.910504	0.372529	0.0681817	0.00436838	0.828168	0.75757	0.685223	0.985665	0.999996	0.988418	0.757187	0.989193	0.115574	1	0.024453	0.177173	0.314159	0.799221	0.957547	0.669301	0.456637	0.91015	0.359141	0.057465	0.00327734	0.538162	0.0805797	0.473048	0.335756	0.174618	0.543303	0.790992	0.0763922	0.88253	0.752692	NS	NS	NS	NS	NS	NS	NS	Up	Up	NS	Up	Up	NS	NS	NS	Up	NS	NS	NS	NS	NS	NS	NS	NS	NS	NS	NS	NS	NS	NS	NS	NS	NS	NS	NS	NS	Up	NS	NS	NS	NS	NS	NS	NS	NS	NS	NS
Glyma.18G182100	1.37294	0.0017508	6	1.81401	AT1G60560	(1 of 18) PF04434 - SWIM zinc finger (SWIM)	-0.252884	-0.266803	-0.366721	-0.386898	-0.346628	-0.223541	-0.329674	-0.641833	-0.831926	-0.893026	-1.00182	-1.21173	-0.0753439	-1.37294	-1.09322	-0.927989	-0.0139193	-0.113837	-0.134015	-0.0999178	-0.120095	-0.0201776	0.123087	0.0169537	-0.295205	-0.106133	-0.418292	-0.312159	-0.0610996	-0.169889	-0.379808	-0.108789	-0.318708	-0.209919	-1.2976	-1.01788	-0.852645	0.279722	0.444955	0.165233	0.155692	0.815088	-0.325162	0.334235	-0.480853	0.659397	0.244963	0.591879	0.53665	0.388838	0.353255	0.447208	0.617033	0.438348	0.110267	0.0452791	0.0256917	0.0125376	0.00327116	0.896122	0.0017508	0.00961063	0.0217067	0.993786	0.852319	0.80176	0.92291	0.861167	0.994478	0.956138	0.986946	0.522626	1	0.399098	0.595131	0.897628	0.701638	0.376734	0.900919	0.574222	0.761577	0.00756868	0.0208296	0.0404257	0.671777	0.336938	0.788108	0.839531	0.0875578	0.550131	0.654425	0.391882	0.198928	0.56318	NS	NS	NS	NS	NS	NS	NS	NS	NS	NS	Down	Down	NS	Down	Down	NS	NS	NS	NS	NS	NS	NS	NS	NS	NS	NS	NS	NS	NS	NS	NS	NS	NS	NS	Down	Down	NS	NS	NS	NS	NS	NS	NS	NS	NS	NS	NS
Glyma.13G158900	1.4071	0.0017596	6	1.32094	AT2G13290	(1 of 1) PTHR12224:SF0 - BETA-1,4-MANNOSYL-GLYCOPROTEIN 4-BETA-N-ACETYLGLUCOSAMINYLTRANSFERASE	-0.577851	-0.47525	-0.328618	0.488024	-1.09126	-1.04241	-0.649112	-0.162973	-0.52365	-0.554605	-0.240609	0.321842	-0.701532	-1.35076	-1.4071	-1.24788	0.102602	0.249234	1.06588	0.146632	0.963274	0.816642	0.0488512	0.442145	0.928284	0.393294	0.879433	0.486139	-0.0309546	0.283041	0.845492	0.313996	0.876447	0.562451	-0.649226	-0.705569	-0.546352	-0.0563429	0.102874	0.159217	0.277648	0.0878111	-0.390143	-0.57998	-0.667791	-0.189837	-0.151166	0.205607	0.274777	0.464935	0.243183	0.0128455	0.0149949	0.125223	0.715483	0.261888	0.211379	0.599482	0.467314	0.138561	0.00301305	0.0017596	0.00392091	0.931781	0.668326	0.0128028	0.881454	0.0404809	0.174989	0.990034	0.461369	0.031665	1	0.0603741	0.380001	0.953958	0.544264	0.0508276	0.70188	0.0901706	0.340436	0.236219	0.15	0.23814	0.951798	0.853459	0.815645	0.696567	0.903392	0.479165	0.39937	0.220939	0.789009	0.754916	NS	NS	NS	NS	Down	Down	NS	NS	NS	NS	NS	NS	NS	Down	Down	Down	NS	NS	Up	NS	NS	NS	NS	NS	NS	NS	NS	NS	NS	NS	NS	NS	NS	NS	NS	NS	NS	NS	NS	NS	NS	NS	NS	NS	NS	NS	NS
Glyma.11G251600	1.22438	0.00176022	6	4.25956	AT1G27340	(1 of 4) IPR001810//IPR005174//IPR011043//IPR015915//IPR036047 - F-box domain // Domain unknown function DUF295 // Galactose oxidase/kelch, beta-propeller // Kelch-type beta propeller // F-box-like domain superfamily	-0.058188	-0.00384891	0.22398	0.210305	1.22438	1.08622	1.17828	1.11971	0.212177	0.559427	0.752195	0.90316	0.23448	-0.0351613	-0.202802	-0.185723	0.0543391	0.282168	0.268493	0.227828	0.214154	-0.0136746	-0.138155	-0.0460944	-0.104667	0.0920609	0.0334883	-0.0585726	0.34725	0.540018	0.690984	0.192768	0.343734	0.150966	-0.269641	-0.437282	-0.420202	-0.167641	-0.150561	0.0170793	-1.07333	-0.357033	-1.09435	-0.378054	-0.0210201	0.716296	-0.725691	0.90617	0.994457	0.577231	0.59228	0.0018766	0.00430569	0.00176022	0.00239868	0.621232	0.134821	0.0399568	0.0135674	0.617765	0.94396	0.622465	0.627723	0.963603	0.563342	0.546558	0.763942	0.701408	0.997915	0.940579	0.955075	0.821619	1	0.955393	0.934322	0.37135	0.142652	0.0570811	0.788473	0.467333	0.804219	0.590106	0.282826	0.271671	0.771765	0.721121	0.984469	0.0247929	0.480672	0.0142714	0.573265	0.978892	0.135101	0.0314611	NS	NS	NS	NS	Up	Up	Up	Up	NS	NS	NS	NS	NS	NS	NS	NS	NS	NS	NS	NS	NS	NS	NS	NS	NS	NS	NS	NS	NS	NS	NS	NS	NS	NS	NS	NS	NS	NS	NS	NS	Down	NS	Down	NS	NS	NS	NS
Glyma.11G240600	1.35002	0.00176226	6	2.09056	AT1G34370	(1 of 1) PTHR46352:SF1 - PROTEIN SENSITIVE TO PROTON RHIZOTOXICITY 1	1.35002	1.07494	0.60951	1.32285	-0.223436	-0.143225	-0.0175853	0.473836	0.179106	-0.261884	-0.672746	0.0461553	0.746357	-0.389214	-0.335619	0.374943	-0.275087	-0.740513	-0.0271741	-0.465426	0.247913	0.713339	0.0802106	0.20585	0.697272	0.12564	0.617061	0.491421	-0.44099	-0.851851	-0.13295	-0.410861	0.30804	0.718901	-1.13557	-1.08198	-0.371413	0.0535947	0.764157	0.710562	0.625153	1.11725	-0.151414	0.340686	-0.776568	0.492101	0.48292	0.00235207	0.0115702	0.16698	0.00176226	0.661738	0.772427	0.974255	0.261669	0.716001	0.560576	0.116966	0.924608	0.113148	0.427709	0.47812	0.379304	0.74766	0.112005	0.964569	0.507108	0.687514	0.263882	0.976526	0.777994	0.109408	1	0.200737	0.369196	0.315645	0.0457748	0.768535	0.580599	0.591359	0.197953	0.0220819	0.0163169	0.397633	0.950937	0.0855449	0.163397	0.322739	0.027925	0.819503	0.673136	0.165456	0.403787	0.242363	Up	Up	NS	Up	NS	NS	NS	NS	NS	NS	NS	NS	NS	NS	NS	NS	NS	NS	NS	NS	NS	NS	NS	NS	NS	NS	NS	NS	NS	NS	NS	NS	NS	NS	Down	Down	NS	NS	NS	NS	NS	Up	NS	NS	NS	NS	NS
Glyma.15G078600	2.21606	0.00181814	6	1.14106	AT1G28480	(1 of 1) PTHR10168:SF320 - GLUTAREDOXIN-C9	-1.04062	-0.983045	-1.54223	-0.621826	-0.39521	-0.964923	0.023518	-1.46656	-0.0538245	-0.474783	-1.23201	0.984049	0.534136	0.251247	-0.568003	-0.586931	0.0575782	-0.501604	0.418797	-0.559182	0.361219	0.920401	-0.569713	0.418728	-1.07135	0.988441	-0.501634	-1.49007	-0.420958	-1.17819	1.03787	-0.757228	1.45883	2.21606	-0.282889	-1.10214	-1.12107	-0.81925	-0.838178	-0.0189281	-0.0362871	-0.886526	0.606837	-0.243402	0.643124	-0.850239	-0.139845	0.057114	0.059844	0.00436712	0.237247	0.504377	0.0714276	0.970996	0.00636875	0.941714	0.434668	0.0459901	0.066103	0.402787	0.699848	0.354303	0.313921	0.975271	0.475014	0.505613	0.56195	0.642795	0.284345	0.614716	0.581293	0.0573277	0.408626	0.472724	0.0148168	0.505311	0.0604562	0.0547863	0.478865	0.0253405	0.00181814	0.705076	0.0657006	0.0508571	0.263598	0.164097	0.993137	0.977119	0.17322	0.378848	0.842491	0.383939	0.219829	0.831049	NS	NS	Down	NS	NS	NS	NS	Down	NS	NS	Down	NS	NS	NS	NS	NS	NS	NS	NS	NS	NS	NS	NS	NS	NS	NS	NS	Down	NS	NS	NS	NS	Up	Up	NS	NS	NS	NS	NS	NS	NS	NS	NS	NS	NS	NS	NS
Glyma.06G270600	1.27094	0.00187927	6	0.655135	AT4G24320	(1 of 1) PTHR31476:SF19 - UBIQUITIN CARBOXYL-TERMINAL HYDROLASE FAMILY PROTEIN	-0.40472	-0.220903	-0.415301	-0.751275	-0.870364	-0.793229	-0.886789	-1.27094	-0.31049	0.195871	-0.564626	0.229579	0.0702703	1.24553	0.58532	0.206531	0.183817	-0.0105812	-0.346555	-0.194398	-0.530372	-0.335974	0.0771347	-0.0164248	-0.400573	-0.0935596	-0.477708	-0.384148	0.506361	-0.254136	0.540069	-0.760497	0.0337082	0.794205	1.17526	0.51505	0.136261	-0.660209	-1.039	-0.378788	0.201556	-0.560871	1.27075	0.50832	1.06919	-0.762427	0.354938	0.356643	0.604642	0.318487	0.0634327	0.0344987	0.0487133	0.0257321	0.00187927	0.526771	0.674865	0.215673	0.619795	0.917277	0.00519845	0.214353	0.675001	0.845091	0.990358	0.469212	0.822576	0.300672	0.69915	0.975968	0.987596	0.389561	1	0.350029	0.519944	0.270055	0.608067	0.231038	0.265426	0.964688	0.182656	0.0171727	0.302851	0.798335	0.216574	0.0214209	0.526461	0.776415	0.277098	0.0109304	0.504185	0.0380767	0.13675	0.397174	NS	NS	NS	NS	NS	NS	NS	Down	NS	NS	NS	NS	NS	Up	NS	NS	NS	NS	NS	NS	NS	NS	NS	NS	NS	NS	NS	NS	NS	NS	NS	NS	NS	NS	Up	NS	NS	NS	Down	NS	NS	NS	Up	NS	Up	NS	NS
Glyma.04G195200	1.33622	0.00190215	6	1.07855	AT5G14170	(1 of 2) K11650 - SWI/SNF-related matrix-associated actin-dependent regulator of chromatin subfamily D (SMARCD)	-0.334012	-0.521146	-0.760781	-0.686897	0.00649066	-0.467131	-0.414097	-0.685946	-0.525485	-1.33622	-0.375798	-1.24674	0.0479612	-0.357297	-1.10211	-1.12104	-0.187134	-0.426769	-0.352884	-0.239635	-0.165751	0.0738846	-0.473622	-0.420588	-0.692437	0.053034	-0.218815	-0.271849	-0.810732	0.149687	-0.721258	0.960419	0.0894746	-0.870945	-0.405258	-1.15008	-1.169	-0.744818	-0.763747	-0.018929	-0.349402	-0.0136481	-0.40658	-0.0708259	-0.0571779	0.335754	-0.210114	0.445883	0.188248	0.0554296	0.0812011	0.992405	0.266804	0.31941	0.0895344	0.222069	0.00190215	0.363595	0.00418721	0.935192	0.428784	0.0101999	0.00751187	0.839657	0.379385	0.444809	0.77004	0.797013	0.957829	0.550065	0.443201	0.0990537	1	0.69399	0.657283	0.0714349	0.739178	0.107821	0.12228	0.907285	0.124155	0.429285	0.00966185	0.00635294	0.16631	0.0890908	0.988094	0.579485	0.987124	0.435936	0.948159	0.942103	0.568206	0.625322	NS	NS	NS	NS	NS	NS	NS	NS	NS	Down	NS	Down	NS	NS	Down	Down	NS	NS	NS	NS	NS	NS	NS	NS	NS	NS	NS	NS	NS	NS	NS	NS	NS	NS	NS	Down	Down	NS	NS	NS	NS	NS	NS	NS	NS	NS	NS
Glyma.10G081100	1.76931	0.00194747	6	-0.169166			0.64671	0.999586	0.462767	0.268125	0.68539	1.11018	0.810965	0.344746	0.655225	1.08692	1.60573	1.53866	-0.677271	0.386308	1.09204	0.965397	0.352876	-0.183943	-0.378586	-0.536819	-0.731462	-0.194643	0.424791	0.125575	-0.340644	-0.299216	-0.765435	-0.466219	0.43169	0.950508	0.88343	0.518818	0.451741	-0.0670773	1.06358	1.76931	1.64267	0.705732	0.579089	-0.126642	0.0461807	-0.495709	-0.290798	-0.832688	-0.336979	-0.54189	-0.393254	0.237453	0.043768	0.401823	0.643101	0.203995	0.0254577	0.108812	0.53497	0.305323	0.0576605	0.0034275	0.00635553	0.32225	0.529812	0.0350161	0.0558398	0.686373	0.79158	0.519031	0.496716	0.219142	0.890509	0.696862	0.888719	0.538854	1	0.16366	0.489958	0.464447	0.0738782	0.104767	0.555715	0.52261	0.950083	0.117741	0.00194747	0.0029381	0.274797	0.27919	0.86294	0.971647	0.538372	0.714069	0.378534	0.704631	0.521417	0.50202	NS	NS	NS	NS	NS	Up	NS	NS	NS	NS	Up	Up	NS	NS	Up	NS	NS	NS	NS	NS	NS	NS	NS	NS	NS	NS	NS	NS	NS	NS	NS	NS	NS	NS	NS	Up	Up	NS	NS	NS	NS	NS	NS	NS	NS	NS	NS
Glyma.02G098500	1.27659	0.00195447	6	1.31416	AT1G25540	(1 of 1) K15168 - mediator of RNA polymerase II transcription subunit 25 (MED25)	0.429195	0.129288	0.112915	0.0774979	-0.667624	-1.03444	-1.01814	-0.605767	0.860021	-0.0831388	-0.169492	-0.218149	-0.0227974	-0.525482	-0.196254	-0.192783	-0.299906	-0.31628	-0.351697	-0.0163732	-0.0517904	-0.0354171	-0.36682	-0.35052	0.0618574	0.0163006	0.428678	0.412377	-0.943159	-1.02951	-1.07817	-0.086353	-0.135011	-0.0486576	-0.502684	-0.173456	-0.169986	0.329228	0.332699	0.0034709	1.03933	-0.237258	0.389311	-0.887277	-0.650019	-1.27659	0.0760267	0.250533	0.738678	0.774288	0.844746	0.0556619	0.00231844	0.002411	0.0650038	0.0177915	0.84337	0.673203	0.593914	0.966338	0.162632	0.613198	0.591441	0.621597	0.459806	0.365426	0.989037	0.93665	0.979336	0.617483	0.463043	0.886325	1	0.289159	0.355272	0.00977032	0.0046155	0.00363234	0.9176	0.819416	0.953527	0.243307	0.677626	0.657588	0.509251	0.384302	1	0.0143775	0.646922	0.373404	0.0750523	0.140721	0.00195447	0.861987	NS	NS	NS	NS	NS	Down	Down	NS	NS	NS	NS	NS	NS	NS	NS	NS	NS	NS	NS	NS	NS	NS	NS	NS	NS	NS	NS	NS	NS	Down	Down	NS	NS	NS	NS	NS	NS	NS	NS	NS	Up	NS	NS	NS	NS	Down	NS
Glyma.09G191500	1.55167	0.00205561	6	0.575826	AT3G24560	(1 of 1) 6.3.4.19 - tRNA(Ile)-lysidine synthetase. / isoleucine-specific transfer ribonucleate lysidine synthetase.	0.336109	0.000413409	1.02794	0.969387	1.55167	1.05389	1.35118	0.833143	0.594007	0.780816	0.295337	0.574591	0.919274	-0.253866	-0.00666756	-0.467799	-0.335696	0.691827	0.633277	1.02752	0.968973	-0.0585493	-0.497776	-0.200494	-0.718526	0.297282	-0.22075	-0.518033	0.186809	-0.29867	-0.019416	-0.485479	-0.206225	0.279254	-1.17314	-0.925942	-1.38707	0.247198	-0.213933	-0.461131	-0.516941	0.173281	-1.03369	-0.34347	-0.516751	0.690222	-0.430205	0.546216	1	0.0286054	0.0383291	0.00205561	0.037017	0.00588417	0.100383	0.253321	0.109158	0.576351	0.259999	0.075066	0.672158	0.993689	0.382906	0.720652	0.17856	0.199318	0.0935712	0.0679679	0.972381	0.595516	0.794602	0.134068	1	0.733113	0.402458	0.726421	0.562415	0.973391	0.560173	0.773561	0.728149	0.034454	0.0674293	0.00630195	0.758284	0.732241	0.506795	0.52934	0.830471	0.100167	0.725997	0.472646	0.327136	0.400847	NS	NS	Up	NS	Up	Up	Up	NS	NS	NS	NS	NS	NS	NS	NS	NS	NS	NS	NS	NS	NS	NS	NS	NS	NS	NS	NS	NS	NS	NS	NS	NS	NS	NS	Down	NS	Down	NS	NS	NS	NS	NS	NS	NS	NS	NS	NS
Glyma.18G243100	1.51391	0.00205789	6	1.77272	AT5G36260	(1 of 1) PTHR13683:SF661 - ASPARTIC PROTEINASE 36	1.20977	1.11619	1.0059	0.475746	0.0933916	0.465687	0.33911	-0.288265	0.663056	0.922032	0.981413	-0.532501	0.281771	0.964172	0.596199	0.681805	-0.0935894	-0.20387	-0.734029	-0.110281	-0.64044	-0.530159	0.372295	0.245718	-0.381657	-0.126577	-0.753952	-0.627375	0.258976	0.318357	-1.19556	0.0593809	-1.45453	-1.51391	0.682401	0.314428	0.400034	-0.367973	-0.282367	0.0856059	0.555502	0.102818	0.17044	-0.282245	-0.385062	-0.452684	0.136629	0.00245651	0.00365262	0.008965	0.230801	0.850092	0.240965	0.397747	0.4738	0.10811	0.0175633	0.0109514	0.224179	0.564635	0.0164879	0.138048	0.0762284	0.927816	0.691478	0.0642398	0.901604	0.154747	0.406058	0.668659	0.683944	0.365555	1	0.0740869	0.180854	0.530921	0.42038	0.00457031	0.945895	0.0021281	0.00205789	0.135044	0.478896	0.321869	0.483242	0.495253	0.885104	0.333764	0.879211	0.772487	0.721662	0.513731	0.41039	0.768851	Up	Up	Up	NS	NS	NS	NS	NS	NS	NS	NS	NS	NS	NS	NS	NS	NS	NS	NS	NS	NS	NS	NS	NS	NS	NS	NS	NS	NS	NS	Down	NS	Down	Down	NS	NS	NS	NS	NS	NS	NS	NS	NS	NS	NS	NS	NS
Glyma.02G124500	1.64429	0.0020592	6	7.88682	AT2G04030	(1 of 1) PTHR11528:SF54 - ENDOPLASMIN-LIKE PROTEIN-RELATED	-0.40304	-0.727155	0.917133	0.316105	0.189496	0.291968	0.461511	0.348768	0.411118	-0.379838	-0.66828	-0.549582	0.424872	0.823093	-0.632383	-0.0653003	-0.324115	1.32017	0.719144	1.64429	1.04326	-0.601028	0.102471	0.272015	0.159271	0.169543	0.0568001	-0.112743	-0.790955	-1.0794	-0.9607	-0.288443	-0.169745	0.118698	0.39822	-1.05725	-0.490173	-1.45548	-0.888393	0.567082	0.0391378	0.4706	-0.408807	0.0226548	-0.447945	0.431462	0.0308963	0.405627	0.0920405	0.0316582	0.475511	0.720865	0.534837	0.299058	0.423298	0.376868	0.388218	0.112889	0.194794	0.405138	0.0657851	0.143372	0.885946	0.702159	0.00406488	0.115155	0.0020592	0.0301098	0.395759	0.969802	0.698003	0.759182	1	0.932239	0.878356	0.0651638	0.0101461	0.0206027	0.706687	0.780171	0.872341	0.470657	0.0169421	0.257782	0.00285068	0.0384954	0.255201	0.96815	0.403879	0.473569	0.987714	0.468599	0.482883	0.96156	NS	NS	NS	NS	NS	NS	NS	NS	NS	NS	NS	NS	NS	NS	NS	NS	NS	Up	NS	Up	Up	NS	NS	NS	NS	NS	NS	NS	NS	Down	NS	NS	NS	NS	NS	Down	NS	Down	NS	NS	NS	NS	NS	NS	NS	NS	NS
Glyma.17G230651	2.15333	0.00206156	6	-0.947664	AT3G20430	(1 of 1) K14291 - phosphorylated adapter RNA export protein (PHAX)	0.751318	-0.768254	0.802272	-0.55973	0.043275	-0.121485	0.17825	-0.0301524	0.291499	-1.86183	-0.0235363	-1.10123	-1.04937	-0.681643	-0.487021	-0.733624	-1.51957	0.0509543	-1.31105	1.57053	0.208523	-1.362	-0.16476	0.134975	-0.0734274	0.299735	0.0913327	-0.208403	-2.15333	-0.315036	-1.39273	1.83829	0.760594	-1.0777	0.367724	0.562346	0.315743	0.194622	-0.0519807	-0.246603	0.462014	0.999868	-0.278161	0.259693	-0.740175	0.537854	0.360853	0.221588	0.258912	0.17736	0.433102	0.953577	0.860398	0.780658	0.964814	0.634939	0.00718758	0.971605	0.102862	0.1543	0.336295	0.489898	0.274483	0.0304756	0.952396	0.0399719	0.0422154	0.864022	0.119108	0.956241	0.897345	0.920726	1	0.919139	0.822122	0.00206156	0.595576	0.0350538	0.0598786	0.501271	0.241216	0.718557	0.502671	0.705901	0.87426	0.956982	0.818109	0.64766	0.161149	0.746198	0.833573	0.383275	0.504831	0.560669	NS	NS	NS	NS	NS	NS	NS	NS	NS	Down	NS	NS	NS	NS	NS	NS	Down	NS	Down	Up	NS	NS	NS	NS	NS	NS	NS	NS	Down	NS	Down	NS	NS	NS	NS	NS	NS	NS	NS	NS	NS	NS	NS	NS	NS	NS	NS
Glyma.15G009300	1.80185	0.00206689	6	-0.657529	AT1G52620	(1 of 8) PTHR47933:SF32 - OS06G0111300 PROTEIN	0.124818	-1.06909	0.106927	0.225121	-0.468865	-0.716387	-0.755961	-1.56136	-0.942252	-1.14428	-1.80185	-1.49796	0.490664	-0.149216	-0.563121	-0.322413	-1.19391	-0.0178916	0.100303	1.17602	1.29421	0.118194	-0.247522	-0.287095	-1.09249	-0.0395739	-0.844973	-0.805399	-0.202027	-0.859598	-0.55571	-0.657571	-0.353683	0.303888	-0.639879	-1.05378	-0.813076	-0.413905	-0.173197	0.240708	0.727145	0.83514	0.412092	0.520087	-0.315053	0.107995	0.623616	0.842543	0.0522676	0.85656	0.683089	0.35664	0.142958	0.116499	0.00300065	0.0765434	0.0296088	0.00206689	0.0106062	0.405782	0.82447	0.35991	0.577313	0.0648915	0.984493	0.879273	0.106192	0.0343442	0.941288	0.893968	0.710655	0.04695	1	0.187257	0.253474	0.761261	0.192489	0.408704	0.567882	0.712401	0.809675	0.314103	0.0728035	0.138573	0.635946	0.798705	0.785402	0.300868	0.159312	0.531799	0.542948	0.707235	0.899578	0.174058	NS	NS	NS	NS	NS	NS	NS	Down	NS	Down	Down	Down	NS	NS	NS	NS	NS	NS	NS	NS	Up	NS	NS	NS	Down	NS	NS	NS	NS	NS	NS	NS	NS	NS	NS	NS	NS	NS	NS	NS	NS	NS	NS	NS	NS	NS	NS
Glyma.08G135900	1.27372	0.00207473	6	2.36253	AT4G39870	(1 of 1) PTHR23354:SF62 - L(3)82FD, ISOFORM P	-0.311322	-0.186395	-0.187939	0.292347	-0.400384	-0.550309	-0.274107	0.62518	0.303323	0.643626	0.336915	1.27372	-0.663333	-1.15427	0.00277148	0.0688457	0.124927	0.123383	0.603668	-0.00154407	0.478741	0.480285	-0.149926	0.126277	1.02556	0.276203	1.17549	0.899286	0.340304	0.0335927	0.970402	-0.306711	0.630098	0.936809	-0.490935	0.666105	0.732179	1.15704	1.22311	0.0660742	-0.15503	-0.506257	-0.126347	-0.477574	0.0286828	-0.351228	-0.316302	0.513106	0.682567	0.680677	0.494181	0.394531	0.206989	0.542053	0.122762	0.523606	0.128355	0.439657	0.00207473	0.169409	0.010956	0.99814	0.878634	0.911062	0.842503	0.173508	1	0.362476	0.517722	0.94345	0.875304	0.0140555	1	0.00772801	0.0583584	0.444043	0.944141	0.0172517	0.685001	0.203596	0.0619009	0.381453	0.145061	0.0872966	0.0232958	0.00589417	0.921695	0.845464	0.351565	0.847889	0.514457	0.974032	0.577686	0.460514	NS	NS	NS	NS	NS	NS	NS	NS	NS	NS	NS	Up	NS	Down	NS	NS	NS	NS	NS	NS	NS	NS	NS	NS	Up	NS	Up	NS	NS	NS	NS	NS	NS	NS	NS	NS	NS	Up	Up	NS	NS	NS	NS	NS	NS	NS	NS
Glyma.18G187900	1.3402	0.00208146	6	0.409795	AT2G37770	(1 of 1) PTHR11732:SF520 - NADPH-DEPENDENT ALDO-KETO REDUCTASE, CHLOROPLASTIC	-0.00140532	-0.360396	-1.13986	-1.02318	0.338079	-0.0327691	-0.439339	-1.00212	0.30166	-0.104444	0.402539	-0.420566	-0.967011	-0.82383	-0.647527	0.00562644	-0.35899	-1.13846	-1.02177	-0.779468	-0.662783	0.116685	-0.370848	-0.777419	-1.3402	-0.40657	-0.969347	-0.562777	-0.406104	0.10088	-0.722226	0.506984	-0.316122	-0.823105	0.143181	0.319484	0.972638	0.176303	0.829456	0.653153	-0.698023	-0.313844	-0.121411	0.262768	0.576612	0.384179	-0.217628	0.999945	0.367112	0.00456462	0.0105216	0.45359	0.951497	0.310403	0.0218779	0.4977	0.82076	0.320516	0.34779	0.0530669	0.0869779	0.173649	0.992208	0.585662	0.00706141	0.0131252	0.165409	0.174537	0.929756	0.694222	0.0979615	0.00208146	0.999597	0.0438023	0.337813	0.340385	0.81689	0.0928048	0.435823	0.599607	0.130327	0.848864	0.582767	0.037611	0.830981	0.0855367	0.250579	0.208017	0.566373	0.854013	0.751913	0.285539	0.515374	0.623586	NS	NS	Down	Down	NS	NS	NS	Down	NS	NS	NS	NS	NS	NS	NS	NS	NS	Down	Down	NS	NS	NS	NS	NS	Down	NS	NS	NS	NS	NS	NS	NS	NS	NS	NS	NS	NS	NS	NS	NS	NS	NS	NS	NS	NS	NS	NS
Glyma.07G089900	2.36885	0.00210475	6	-0.703871	AT3G48320	(1 of 5) PTHR47956:SF147 - CYTOCHROME P450 71A21-RELATED	0.367772	0.903702	0.672771	1.33159	-2.01635	-1.54808	-1.954	-0.920521	0.222558	0.579134	0.382596	0.639262	-0.00634433	0.477217	0.254812	0.434318	0.53593	0.304999	0.963823	-0.230931	0.427893	0.658824	0.468274	0.0623493	1.09583	-0.405925	0.627556	1.03348	0.356576	0.160038	0.416704	-0.196538	0.0601278	0.256666	0.483561	0.261157	0.440663	-0.222404	-0.0428984	0.179506	-0.296011	0.537723	1.53511	2.36885	1.83112	0.833735	1.03642	0.509899	0.0557026	0.176337	0.00398134	0.00210475	0.0158362	0.00345345	0.136622	0.694265	0.230578	0.446914	0.194345	1	0.629294	0.809763	0.636305	0.433182	0.616072	0.0336185	0.807703	0.454972	0.360224	0.855419	0.972311	0.149117	1	0.487802	0.285522	0.484021	0.761608	0.404524	0.839119	0.938889	0.74436	0.678743	0.818703	0.650949	0.883816	0.970323	0.899633	0.757799	0.416909	0.0680191	0.0039476	0.0231041	0.215084	0.0599116	NS	NS	NS	Up	Down	Down	Down	NS	NS	NS	NS	NS	NS	NS	NS	NS	NS	NS	NS	NS	NS	NS	NS	NS	NS	NS	NS	NS	NS	NS	NS	NS	NS	NS	NS	NS	NS	NS	NS	NS	NS	NS	NS	Up	Up	NS	NS
Glyma.12G133500	1.39352	0.0021239	6	2.42039	AT1G11390	(1 of 1) PTHR45890:SF1 - PROTEIN KINASE SUPERFAMILY PROTEIN	-0.646938	-0.190415	-0.0970211	0.55437	-0.661877	-0.327162	-0.0229557	0.731647	-0.785176	0.42772	0.175102	0.567865	-0.338684	-0.989514	-0.458548	0.357832	0.456523	0.549917	1.20131	0.0933938	0.744785	0.651391	0.334715	0.638922	1.39352	0.304206	1.05881	0.754603	1.2129	0.960278	1.35304	-0.252618	0.140145	0.392763	-0.65083	-0.119863	0.696516	0.530967	1.34735	0.81638	0.261261	0.245289	0.0635232	0.0475505	-0.197738	-0.0159728	0.154406	0.186906	0.704058	0.853294	0.217092	0.174909	0.504679	0.967544	0.09257	0.104955	0.356101	0.71672	0.206504	0.549516	0.0438836	0.348531	0.42926	0.556246	0.312522	0.00944215	0.937671	0.161198	0.37347	0.804702	0.266621	0.0021239	1	0.0269948	0.15757	0.00948525	0.0360851	0.00301418	0.770005	0.834629	0.543989	0.263818	0.837696	0.129682	0.406138	0.00466577	0.125787	0.742265	0.717335	0.932547	0.971244	0.801956	0.988856	0.770121	NS	NS	NS	NS	NS	NS	NS	NS	NS	NS	NS	NS	NS	NS	NS	NS	NS	NS	Up	NS	NS	NS	NS	NS	Up	NS	Up	NS	Up	NS	Up	NS	NS	NS	NS	NS	NS	NS	Up	NS	NS	NS	NS	NS	NS	NS	NS
Glyma.18G086600	12.253	0.00212534	6	1.05362	AT3G07040	(1 of 1) K13457 - disease resistance protein RPM1 (RPM1, RPS3)	0	9.19133	0	6.06376	7.84082	5.80714	3.20524	-4.41217	4.41133	6.17938	0	0	1.88225	1.64164	2.28961	1.66808	9.19133	0	6.06376	-9.19133	-3.12757	6.06376	-2.03368	-4.63558	-12.253	-2.60191	-10.2193	-7.6174	1.76805	-4.41133	-4.41133	-6.17938	-6.17938	0	-0.240617	0.407354	-0.214169	0.647972	0.0264485	-0.621523	4.41217	0	-1.5609	-5.97307	-5.97307	-4.41217	-0.78045	1	0.0326078	1	0.336338	0.00451125	0.0267396	0.273775	0.596577	0.634454	0.346713	1	1	0.53248	0.574286	0.375911	0.526259	0.0572526	1	0.31658	0.107701	0.242244	0.599577	0.535237	0.0383791	0.00212534	0.746691	0.0221795	0.232588	0.665936	0.657233	0.678107	0.631074	0.555106	1	0.945505	0.874767	0.934018	0.853533	0.997111	0.844011	0.744211	1	0.764387	0.616829	0.527275	0.729024	0.999977	NS	Up	NS	NS	Up	Up	NS	NS	NS	NS	NS	NS	NS	NS	NS	NS	NS	NS	NS	NS	NS	NS	NS	Down	Down	NS	Down	NS	NS	NS	NS	NS	NS	NS	NS	NS	NS	NS	NS	NS	NS	NS	NS	NS	NS	NS	NS
Glyma.11G241200	1.37811	0.00215611	6	1.08717	AT5G10320	(1 of 1) PTHR35754:SF2 - ATP SYNTHASE SUBUNIT B	-0.716908	-1.0841	-0.906603	-0.899652	-0.114593	-0.295146	-0.23077	-0.271177	-0.654981	-1.36999	-1.2452	-0.67968	-0.120317	-0.434988	-1.08237	-1.37811	-0.367189	-0.189695	-0.182744	0.177493	0.184445	0.00695136	-0.180553	-0.116177	-0.156583	0.0643758	0.0239696	-0.0404062	-0.715005	-0.590221	-0.0246984	0.124784	0.690306	0.565523	-0.314671	-0.962056	-1.25779	-0.647385	-0.943119	-0.295735	-0.848651	-0.0912838	-0.649959	0.107409	0.198693	0.757367	-0.370621	0.0987863	0.00886698	0.0294548	0.0294897	0.834388	0.534228	0.625769	0.553652	0.14419	0.00215611	0.00498658	0.120367	0.836494	0.360605	0.0173989	0.00267998	0.632326	0.752222	0.735724	0.853898	0.78898	1	0.925527	0.889409	0.765399	1	0.975704	0.965921	0.129315	0.204687	0.962342	0.902747	0.230875	0.385601	0.587615	0.0443583	0.00742324	0.274495	0.0538795	0.660775	0.135021	0.895481	0.223209	0.919887	0.77749	0.15998	0.373824	NS	Down	NS	NS	NS	NS	NS	NS	NS	Down	Down	NS	NS	NS	Down	Down	NS	NS	NS	NS	NS	NS	NS	NS	NS	NS	NS	NS	NS	NS	NS	NS	NS	NS	NS	NS	Down	NS	NS	NS	NS	NS	NS	NS	NS	NS	NS
Glyma.06G084550	1.31281	0.00218126	6	2.09059	AT1G67280	(1 of 1) PTHR46036:SF5 - LACTOYLGLUTATHIONE LYASE	0.0536909	0.369491	1.31281	1.04072	0.35862	0.684926	1.13576	0.620644	0.543541	0.887356	1.12563	1.30134	-0.292038	-0.34533	0.290408	-0.398187	0.3158	1.25912	0.987032	0.943322	0.671232	-0.27209	0.326306	0.777136	0.262024	0.450829	-0.0642825	-0.515112	0.343815	0.58209	0.7578	0.238276	0.413985	0.175709	-0.0532923	0.582446	-0.106149	0.635738	-0.0528572	-0.688596	0.724173	0.653804	-0.0438759	-0.114245	-0.768049	-0.0703695	0.304964	0.92866	0.429626	0.00252804	0.0159218	0.462843	0.115897	0.00693002	0.140462	0.23879	0.0376732	0.00751048	0.00218126	0.599799	0.497762	0.543152	0.385942	0.717278	0.00566011	0.0269713	0.0969987	0.194447	0.773531	0.785313	0.116232	0.58622	0.957033	0.920762	0.335589	0.444619	0.16689	0.0685278	0.766375	0.440716	0.798427	0.943902	0.225915	0.8416	0.261089	0.927329	0.201067	0.250611	0.241594	0.953439	0.919174	0.182748	0.932892	0.505982	NS	NS	Up	Up	NS	NS	Up	NS	NS	NS	Up	Up	NS	NS	NS	NS	NS	Up	NS	NS	NS	NS	NS	NS	NS	NS	NS	NS	NS	NS	NS	NS	NS	NS	NS	NS	NS	NS	NS	NS	NS	NS	NS	NS	NS	NS	NS
Glyma.15G073700	1.29804	0.00223027	6	3.03853	AT4G27470	(1 of 1) PTHR12313:SF69 - E3 UBIQUITIN-PROTEIN LIGASE RMA3	1.09202	0.815396	0.386667	0.78433	1.05092	0.419259	0.380817	-0.0819799	0.348347	-0.356077	-0.100969	0.709562	-0.146571	-0.857203	-0.670837	-0.683045	-0.276629	-0.705358	-0.307695	-0.428729	-0.0310658	0.397663	-0.631656	-0.670099	-1.1329	-0.038442	-0.501239	-0.462797	-0.704424	-0.449316	0.361215	0.255108	1.06564	0.810531	-0.710632	-0.524266	-0.536474	0.186365	0.174158	-0.0122072	0.276798	0.734897	-1.02124	-0.563139	-1.29804	0.458098	-0.14317	0.0041223	0.025666	0.313765	0.0297486	0.00560878	0.276029	0.316816	0.840671	0.379781	0.346007	0.799928	0.0467647	0.759373	0.0242898	0.0687167	0.0547479	0.694155	0.0783093	0.465536	0.471531	0.967518	0.555477	0.261849	0.121121	0.00223027	1	0.23802	0.324547	0.0565178	0.217456	0.317355	0.702323	0.00936515	0.0644863	0.101016	0.18293	0.147254	0.742073	0.674141	0.991706	0.654303	0.0979637	0.0182785	0.333368	0.00254775	0.364147	0.734502	Up	NS	NS	NS	Up	NS	NS	NS	NS	NS	NS	NS	NS	NS	NS	NS	NS	NS	NS	NS	NS	NS	NS	NS	Down	NS	NS	NS	NS	NS	NS	NS	Up	NS	NS	NS	NS	NS	NS	NS	NS	NS	Down	NS	Down	NS	NS
Glyma.19G157600	1.97769	0.00225578	6	-1.17277	AT5G43150		0.582674	1.19398	0.190357	-0.256585	0.175593	-0.20171	0.407461	-0.645065	1.97769	1.74232	0.546676	0.364679	0.465976	-0.340096	0.370724	-0.195599	0.611306	-0.392317	-0.839258	-1.00362	-1.45056	-0.446941	-0.377303	0.231868	-0.820658	0.60917	-0.443355	-1.05253	-0.235369	-1.43101	-1.61301	-1.19564	-1.37764	-0.181997	-0.806072	-0.0952519	-0.661575	0.71082	0.144497	-0.566323	0.745255	-0.399055	0.461435	-0.682876	-0.28382	-1.14431	0.0311896	0.386132	0.0374562	0.796921	0.73928	0.794619	0.759117	0.477972	0.306664	0.00225578	0.00662695	0.495882	0.682955	0.558042	0.697009	0.629926	0.805458	0.440562	0.610659	0.223832	0.200367	0.032428	0.769529	0.814054	0.789184	0.183596	0.927796	0.578055	0.134795	0.694052	0.0232168	0.016726	0.20692	0.0941472	0.905104	0.351532	0.911357	0.375691	0.483838	0.881898	0.562018	0.427922	0.710762	0.593046	0.604391	0.811294	0.178701	0.979327	NS	Up	NS	NS	NS	NS	NS	NS	Up	Up	NS	NS	NS	NS	NS	NS	NS	NS	NS	NS	Down	NS	NS	NS	NS	NS	NS	NS	NS	Down	Down	NS	NS	NS	NS	NS	NS	NS	NS	NS	NS	NS	NS	NS	NS	NS	NS
Glyma.12G143651	4.40662	0.00225802	6	-2.24738	AT1G77740	(1 of 1) PTHR23086:SF140 - PHOSPHATIDYLINOSITOL 4-PHOSPHATE 5-KINASE 2	1.07265	4.30297	3.10157	2.08165	-0.663587	1.01415	-1.61267	2.79395	2.16419	3.02319	1.53326	2.34474	0.0730513	0.372274	0.727616	1.01029	3.23032	2.02892	1.009	-1.20139	-2.22131	-1.01992	1.67773	-0.949087	3.45754	-2.62682	1.7798	4.40662	0.858995	-0.630933	0.180546	-1.48993	-0.678449	0.811479	0.299222	0.654565	0.937236	0.355343	0.638014	0.282671	1.28409	-0.122659	-2.72538	-4.13213	-4.00947	-1.40675	-1.42402	0.672314	0.00225802	0.0726116	0.311888	0.769728	0.553311	0.491581	0.0238076	0.361472	0.120093	0.55451	0.31703	0.959837	0.739892	0.459468	0.249692	0.0100353	0.17692	0.599036	0.394553	0.0709928	0.708763	0.590574	0.802726	0.0045829	0.749306	0.12983	0.00787831	0.600855	0.765884	0.928176	0.62631	0.773561	0.815063	0.827591	0.531417	0.302109	0.806045	0.497289	0.819193	0.742946	0.981814	0.0850096	0.0678431	0.0328307	0.701405	0.640458	NS	Up	NS	NS	NS	NS	NS	Up	NS	NS	NS	NS	NS	NS	NS	NS	Up	NS	NS	NS	NS	NS	NS	NS	Up	NS	NS	Up	NS	NS	NS	NS	NS	NS	NS	NS	NS	NS	NS	NS	NS	NS	NS	NS	Down	NS	NS
Glyma.03G001200	1.26864	0.00228591	6	4.72897	AT1G77030	(1 of 1) K14808 - ATP-dependent RNA helicase DDX54/DBP10 [EC:3.6.4.13] (DDX54, DBP10)	-1.04961	-1.24867	-0.467923	-0.657624	-0.755117	-0.667451	-0.398166	-0.567457	-1.24718	-1.26864	-1.15123	-0.51337	-1.0595	-0.588773	-0.806733	-0.981111	-0.199057	0.581687	0.391986	0.780744	0.591043	-0.189701	0.0876664	0.356951	0.18766	0.269285	0.099994	-0.169291	-0.0214558	0.0959521	0.73381	0.117408	0.755266	0.637858	0.470722	0.252762	0.078384	-0.21796	-0.392338	-0.174378	-0.147657	0.274229	-0.295863	0.126023	-0.148206	0.421886	-0.0108169	0.0152407	0.00266827	0.272069	0.107365	0.0879038	0.116606	0.357697	0.165092	0.00375294	0.00228591	0.00486928	0.211387	0.0200127	0.182788	0.051564	0.0146629	0.842073	0.2289	0.410697	0.17834	0.245647	0.855505	0.973912	0.562678	0.70338	1	0.869799	0.799222	0.965343	0.831772	0.0693303	0.890481	0.117549	0.225768	0.365918	0.599243	0.8697	0.725892	0.368145	0.758482	0.852832	0.646269	0.60459	0.901918	0.842694	0.475108	0.989978	Down	Down	NS	NS	NS	NS	NS	NS	Down	Down	Down	NS	Down	NS	NS	NS	NS	NS	NS	NS	NS	NS	NS	NS	NS	NS	NS	NS	NS	NS	NS	NS	NS	NS	NS	NS	NS	NS	NS	NS	NS	NS	NS	NS	NS	NS	NS
Glyma.04G195567	10.2133	0.00229686	6	3.79747	AT4G24890	(1 of 2) 3.1.4.1//3.6.1.9 - phosphodiesterase I. / phosphodiesterase. // nucleotide diphosphatase. / nucleotide pyrophosphatase.	-1.8534	-2.10921	-1.82366	-1.90789	-1.98826	-1.84438	-1.90297	-2.10238	-0.833699	-0.167345	-9.6521	0.561174	-0.461558	-0.716777	-0.200904	-0.198354	-0.255807	0.029744	-0.0544855	0.285551	0.201321	-0.0842295	0.143876	0.0852844	-0.114118	-0.0585913	-0.257994	-0.199402	0.666354	-8.8184	1.39487	-9.48476	0.728519	10.2133	-0.255219	0.260654	0.263203	0.515873	0.518422	0.00254957	-0.0655577	-3.02889	-0.274273	-3.23761	-0.208715	-2.96333	-1.65158	0.113791	0.058672	0.100087	0.0802624	0.0930087	0.102487	0.0871803	0.0541841	0.534311	0.898571	0.00229686	0.64022	0.740124	0.556945	0.870956	0.858678	0.93355	0.989896	0.973958	0.915831	0.918868	0.98596	0.987316	0.972231	0.938611	1	0.872113	0.920415	0.609181	0.0102171	0.24054	0.0226213	0.638252	0.00396813	0.876415	0.842608	0.824662	0.74879	0.657766	1	0.98072	0.0293975	0.871243	0.0504967	0.920037	0.0386388	0.106944	NS	NS	NS	NS	NS	NS	NS	NS	NS	NS	Down	NS	NS	NS	NS	NS	NS	NS	NS	NS	NS	NS	NS	NS	NS	NS	NS	NS	NS	Down	NS	Down	NS	Up	NS	NS	NS	NS	NS	NS	NS	Down	NS	NS	NS	Down	NS
Glyma.05G036000	1.41184	0.00229883	6	1.49963	AT3G48020	(1 of 1) PTHR47076:SF15 - IS10 TRANSPOSASE	0.187201	1.11669	0.735017	0.769566	-0.242262	0.299915	0.751546	-0.0910489	0.217248	1.41184	1.12451	0.138012	0.461491	0.836574	0.829914	1.23517	0.929485	0.547816	0.582366	-0.381669	-0.347119	0.0345498	0.542177	0.993808	0.151213	0.451631	-0.390964	-0.842595	1.19459	0.90726	-0.0792362	-0.287328	-1.27382	-0.986496	0.375083	0.368423	0.773674	-0.00666	0.398592	0.405252	0.15156	-0.276114	0.393554	-0.0341201	0.241994	-0.427674	0.0587199	0.737567	0.0124936	0.108941	0.0872537	0.660169	0.548892	0.0964466	0.860348	0.702467	0.00229883	0.0149656	0.803348	0.423536	0.0952384	0.0880803	0.00721941	0.0949243	0.302491	0.233766	0.627568	0.572329	0.986	0.548195	0.0509025	0.78876	0.982348	0.493591	0.116642	0.0107345	0.0508071	0.885819	0.728253	0.0193023	0.100241	0.545036	0.492948	0.0956313	0.998546	0.413047	0.484911	0.868096	0.695689	0.543139	0.983273	0.764896	0.539503	0.929149	NS	Up	NS	NS	NS	NS	NS	NS	NS	Up	Up	NS	NS	NS	NS	Up	NS	NS	NS	NS	NS	NS	NS	NS	NS	NS	NS	NS	Up	NS	NS	NS	Down	NS	NS	NS	NS	NS	NS	NS	NS	NS	NS	NS	NS	NS	NS
Glyma.08G342100	4.64661	0.00232914	6	2.88614	AT1G73260	(1 of 1) PTHR33107:SF12 - KUNITZ TRYPSIN INHIBITOR 4	-0.38462	-0.266601	-1.42718	0.142641	1.17548	0.834377	-0.0538162	-0.499523	-0.401858	0.273383	-1.27916	1.70876	-1.27176	-0.883668	-4.64661	-3.08812	0.118019	-1.04256	0.527261	-1.16058	0.409242	1.56982	-0.341107	-1.2293	-1.67501	-0.888193	-1.3339	-0.445707	0.675241	-0.877302	2.11062	-1.55254	1.43538	2.98792	0.388092	-3.37485	-1.81636	-3.76294	-2.20445	1.55849	-0.401112	1.18524	0.175116	1.76147	0.576228	1.58635	0.680177	0.72971	0.797111	0.141846	0.890997	0.244788	0.394763	0.962832	0.613741	0.700325	0.781587	0.163274	0.053843	0.276325	0.427709	0.00232914	0.0117627	0.968914	0.371384	0.637894	0.452396	0.776251	0.292465	0.936994	0.303641	0.0865089	1	0.217206	0.762174	0.475434	0.346256	0.0186421	0.252811	0.174041	0.00777576	0.801125	0.0470046	0.175057	0.0434925	0.0978801	0.538489	0.815564	0.30965	0.909817	0.220271	0.70291	0.184965	0.474372	NS	NS	NS	NS	NS	NS	NS	NS	NS	NS	NS	NS	NS	NS	Down	Down	NS	NS	NS	NS	NS	NS	NS	NS	NS	NS	NS	NS	NS	NS	Up	NS	NS	Up	NS	Down	NS	Down	NS	NS	NS	NS	NS	NS	NS	NS	NS
Glyma.15G049600	1.62517	0.00234546	6	0.759702	AT1G25275	(1 of 2) PTHR37183:SF1 - PLANT THIONIN FAMILY PROTEIN	0.923039	0.430129	-0.190232	0.893449	0.0443547	-0.42072	0.160186	0.442647	0.990461	-0.0697536	-0.398521	1.22665	0.362324	-0.175997	-0.701518	0.0285634	-0.49291	-1.11327	-0.0295901	-0.620362	0.46332	1.08368	-0.465075	0.115832	0.398292	0.580907	0.863367	0.282461	-1.06021	-1.38898	0.236186	-0.328768	1.2964	1.62517	-0.538322	-1.06384	-0.333761	-0.525521	0.204561	0.730082	0.626449	1.08575	0.628786	1.08809	0.00233657	0.459306	0.85727	0.0613023	0.392426	0.738301	0.0584431	0.942368	0.404775	0.758022	0.339928	0.0286215	0.895388	0.412059	0.00484199	0.571063	0.794463	0.256352	0.962872	0.498917	0.029147	0.964541	0.421599	0.445073	0.100972	0.658303	0.896233	0.420151	0.865526	0.0917031	0.673081	0.0191971	0.00237205	0.593648	0.710856	0.0106382	0.00234546	0.426187	0.0810451	0.55983	0.538902	0.750192	0.324634	0.385441	0.0549506	0.325324	0.125798	1	0.486766	0.0512716	NS	NS	NS	NS	NS	NS	NS	NS	NS	NS	NS	Up	NS	NS	NS	NS	NS	Down	NS	NS	NS	NS	NS	NS	NS	NS	NS	NS	Down	Down	NS	NS	Up	Up	NS	NS	NS	NS	NS	NS	NS	NS	NS	NS	NS	NS	NS
Glyma.11G155259	1.71902	0.00234669	6	0.790113	AT5G60460	(1 of 1) PTHR13509:SF27 - PREPROTEIN TRANSLOCASE SEC, SEC61-BETA SUBUNIT PROTEIN	0.795419	1.38877	0.934109	0.601714	-0.948515	-0.353695	-0.357179	-1.10979	-0.671088	-0.745299	-0.479579	-1.31102	-0.127115	-0.254686	0.210196	-0.144937	0.593353	0.13869	-0.193704	-0.454662	-0.787057	-0.332395	0.594819	0.591335	-0.161276	-0.00348395	-0.756095	-0.752611	-0.0742113	0.191509	-0.639935	0.26572	-0.565723	-0.831443	-0.127571	0.337311	-0.0178223	0.464883	0.109749	-0.355133	1.41194	1.71902	0.513389	0.82047	-0.898551	0.307081	1.11621	0.126505	0.0037305	0.0587889	0.238395	0.0489044	0.471659	0.458317	0.017827	0.1709	0.11162	0.307433	0.00880481	0.853065	0.667577	0.705474	0.786065	0.377509	0.84069	0.749333	0.5643	0.154146	0.75076	0.493312	0.327232	0.78751	1	0.168263	0.204412	0.894584	0.709919	0.223777	0.777688	0.399609	0.219389	0.870327	0.556803	0.979656	0.505695	0.859332	0.592613	0.0213725	0.00234669	0.402175	0.253819	0.165057	0.662387	0.00744457	NS	Up	NS	NS	NS	NS	NS	Down	NS	NS	NS	Down	NS	NS	NS	NS	NS	NS	NS	NS	NS	NS	NS	NS	NS	NS	NS	NS	NS	NS	NS	NS	NS	NS	NS	NS	NS	NS	NS	NS	Up	Up	NS	NS	NS	NS	Up
Glyma.16G133933	1.5021	0.00238692	6	0.216134	AT5G66420	(1 of 1) PTHR31862:SF1 - UPF0261 DOMAIN PROTEIN (AFU_ORTHOLOGUE AFUA_1G10120)	-0.0775624	0.00890017	-0.220849	0.308433	-0.941293	-1.10387	-0.628871	-0.675618	-0.765569	0.476029	-0.453999	0.736528	0.227953	-0.504839	0.827475	0.854314	0.0864626	-0.143286	0.385996	-0.229749	0.299533	0.529282	-0.162577	0.312422	0.265674	0.474999	0.428252	-0.0467471	1.2416	0.31157	1.5021	-0.930028	0.2605	1.19053	-0.732793	0.599521	0.626361	1.33231	1.35915	0.0268394	0.322989	-0.85402	0.464951	-0.712058	0.141962	-1.17701	-0.194535	0.879855	0.986315	0.619316	0.455697	0.0229012	0.00740807	0.118022	0.0929776	0.16027	0.318261	0.389755	0.112925	0.673515	0.310936	0.0481779	0.035011	0.938149	0.80583	0.385198	0.781217	0.589373	0.442571	0.93602	0.613336	0.578562	0.935408	0.41546	0.957545	0.0164072	0.602958	0.00311282	0.208957	0.688191	0.0538891	0.172057	0.173321	0.130817	0.00825779	0.00238692	0.97349	0.619709	0.101511	0.383523	0.315248	0.853403	0.0215764	0.680468	NS	NS	NS	NS	NS	Down	NS	NS	NS	NS	NS	NS	NS	NS	NS	NS	NS	NS	NS	NS	NS	NS	NS	NS	NS	NS	NS	NS	Up	NS	Up	NS	NS	NS	NS	NS	NS	Up	Up	NS	NS	NS	NS	NS	NS	Down	NS
Glyma.01G158200	1.22527	0.00243584	6	2.97658	AT2G17530	(1 of 1) PTHR47634:SF5 - OS09G0552300 PROTEIN	-0.633348	-0.618702	-0.764562	-0.644194	-1.06849	-1.22527	-1.02969	-0.947088	-0.914586	-1.07664	-0.595813	-0.686181	-0.374173	-1.19506	-1.19427	-0.491815	0.0146458	-0.131214	-0.010846	-0.145859	-0.0254918	0.120368	-0.156776	0.0388003	0.121407	0.195576	0.278182	0.0826063	-0.162053	0.318774	0.228405	0.480826	0.390458	-0.0903683	-0.820888	-0.820098	-0.117642	0.000790084	0.703246	0.702456	0.276587	0.106528	0.184017	0.0139575	-0.0925701	-0.17006	0.145272	0.135813	0.122768	0.055462	0.102545	0.010136	0.00243584	0.00945949	0.0148294	0.0277826	0.00759546	0.133209	0.0845567	0.435811	0.0046237	0.00355579	0.212177	0.993412	0.825435	0.988126	0.873112	0.976548	0.917695	0.93602	0.965099	0.806653	1	0.590805	0.909082	0.722867	0.442713	0.588055	0.460517	0.456908	0.902537	0.0876772	0.0569773	0.794569	1	0.0929442	0.140234	0.678269	0.872611	0.753903	0.992599	0.904351	0.80155	0.750801	NS	NS	NS	NS	Down	Down	Down	NS	NS	Down	NS	NS	NS	Down	Down	NS	NS	NS	NS	NS	NS	NS	NS	NS	NS	NS	NS	NS	NS	NS	NS	NS	NS	NS	NS	NS	NS	NS	NS	NS	NS	NS	NS	NS	NS	NS	NS
Glyma.17G115800	1.34128	0.00246834	6	1.49994	AT5G20120	(1 of 1) PTHR31134:SF1 - TRANSMEMBRANE PROTEIN 128	0.340833	0.46774	0.779465	0.718634	0.529265	0.699502	1.11821	1.02639	0.22474	0.94893	1.00276	0.727061	-0.0989493	-0.038799	0.687605	1.24233	0.126907	0.438632	0.377801	0.311724	0.250894	-0.0608307	0.170237	0.588946	0.497125	0.418709	0.326888	-0.0918208	0.72419	0.778015	0.50232	0.0538253	-0.22187	-0.275695	0.0601503	0.786554	1.34128	0.726404	1.28113	0.554727	-0.245182	-0.0422541	-0.262115	-0.0591877	-0.0169336	0.202928	-0.152185	0.494355	0.296059	0.072061	0.0945515	0.274255	0.121316	0.00980689	0.0164546	0.666511	0.0301205	0.0205083	0.103096	0.879687	0.950275	0.133348	0.00386805	0.911835	0.398657	0.441679	0.697897	0.692062	0.96896	0.932887	0.274009	0.273844	0.996489	0.542867	0.901471	0.106006	0.0742116	0.264002	0.957944	0.721143	0.681332	0.938147	0.101188	0.00246834	0.199169	0.00466254	0.28783	0.761095	0.960667	0.688641	0.963191	0.986749	0.792262	0.774472	NS	NS	NS	NS	NS	NS	Up	Up	NS	NS	Up	NS	NS	NS	NS	Up	NS	NS	NS	NS	NS	NS	NS	NS	NS	NS	NS	NS	NS	NS	NS	NS	NS	NS	NS	NS	Up	NS	Up	NS	NS	NS	NS	NS	NS	NS	NS
Glyma.10G184100	1.43376	0.00249361	6	0.278708			1.18449	0.584448	0.424872	-0.058947	0.867101	0.511804	-0.00389325	-0.127246	0.205698	-0.0317104	-0.176212	-0.901179	1.28478	0.304094	-0.092473	-0.148972	-0.600044	-0.759619	-1.24344	-0.159575	-0.643395	-0.483819	-0.355297	-0.870994	-0.994347	-0.515697	-0.63905	-0.123353	-0.237408	-0.38191	-1.10688	-0.144502	-0.869469	-0.724967	-0.980691	-1.37726	-1.43376	-0.396567	-0.453066	-0.0564992	-0.444345	0.422906	-0.206763	0.660488	0.237581	0.867251	0.108071	0.005408	0.172078	0.345286	0.90991	0.0593509	0.280691	0.996552	0.811014	0.681109	0.949672	0.713579	0.0671541	0.00796762	0.584145	0.879128	0.784582	0.277701	0.08458	0.00345699	0.863764	0.21462	0.54682	0.743147	0.0797244	0.028366	0.918487	0.230373	0.881234	0.620602	0.409567	0.0239633	0.877948	0.148658	0.290562	0.0552088	0.00458813	0.00249361	0.581909	0.404794	0.951773	0.540589	0.470939	0.774578	0.371283	0.761779	0.126725	0.850233	Up	NS	NS	NS	NS	NS	NS	NS	NS	NS	NS	NS	Up	NS	NS	NS	NS	NS	Down	NS	NS	NS	NS	NS	NS	NS	NS	NS	NS	NS	Down	NS	NS	NS	NS	Down	Down	NS	NS	NS	NS	NS	NS	NS	NS	NS	NS
Glyma.20G168102	1.37038	0.00249634	6	2.68461	AT1G03970	(1 of 1) PTHR22952:SF481 - G-BOX-BINDING FACTOR 4	0.336903	0.27599	-0.140902	0.167457	-0.155519	-0.246075	-0.343486	-0.0292788	-0.0273285	-0.776623	-1.32946	-1.23973	-0.127293	-0.71574	-0.814961	0.555418	-0.0609129	-0.477805	-0.169446	-0.416892	-0.108533	0.308358	-0.0905569	-0.187968	0.12624	-0.0974107	0.216797	0.314207	-0.749295	-1.30213	-1.21241	-0.55284	-0.463111	0.0897292	-0.588447	-0.687668	0.682711	-0.0992207	1.27116	1.37038	-0.0113448	0.940224	-0.132336	0.819233	-0.120991	0.951569	0.403944	0.501082	0.55619	0.775619	0.724142	0.777442	0.615786	0.463027	0.953631	0.96274	0.0730277	0.00249634	0.0049204	0.835098	0.134259	0.0766262	0.19468	0.965011	0.369246	0.761619	0.586926	0.885394	0.746112	0.974095	0.811186	0.816616	1	0.714559	0.623373	0.0884028	0.00310658	0.00572333	0.433936	0.416028	0.916172	0.291445	0.159646	0.121043	0.904407	0.00499355	0.00720289	0.995359	0.0699759	0.848726	0.217498	0.884919	0.0779999	0.351288	NS	NS	NS	NS	NS	NS	NS	NS	NS	NS	Down	Down	NS	NS	NS	NS	NS	NS	NS	NS	NS	NS	NS	NS	NS	NS	NS	NS	NS	Down	Down	NS	NS	NS	NS	NS	NS	NS	Up	Up	NS	NS	NS	NS	NS	NS	NS
Glyma.19G019266	1.23333	0.00250185	6	1.69281	AT1G17450	(1 of 2) K15199 - general transcription factor 3C polypeptide 1 (GTF3C1)	1.00173	0.515075	0.336065	0.139478	0.296645	-0.30791	-0.334773	-0.311481	0.533366	0.25738	-0.23872	-0.553851	-0.0697299	-1.0299	-0.144068	0.0977311	-0.48666	-0.665669	-0.862256	-0.179009	-0.375597	-0.196588	-0.604555	-0.631419	-0.608126	-0.0268631	-0.00357041	0.0232927	-0.275986	-0.772086	-1.08722	-0.4961	-0.811231	-0.315131	-0.960167	-0.0743384	0.167461	0.885829	1.12763	0.241799	0.766086	0.158337	-0.467243	-1.07499	-1.23333	-0.607749	-0.154453	0.00690534	0.160053	0.380936	0.729336	0.457691	0.419108	0.368224	0.392031	0.167566	0.51137	0.552722	0.167224	0.890031	0.00640958	0.719969	0.791631	0.342645	0.087847	0.018976	0.815679	0.430968	0.822862	0.268671	0.132887	0.0957636	1	1	0.977606	0.479711	0.0390922	0.00523254	0.41022	0.0816278	0.608033	0.0227131	0.869281	0.663916	0.0406539	0.00250185	0.600472	0.11561	0.786448	0.298056	0.0274059	0.00352942	0.194169	0.706483	Up	NS	NS	NS	NS	NS	NS	NS	NS	NS	NS	NS	NS	Down	NS	NS	NS	NS	NS	NS	NS	NS	NS	NS	NS	NS	NS	NS	NS	NS	Down	NS	NS	NS	NS	NS	NS	NS	Up	NS	NS	NS	NS	Down	Down	NS	NS
Glyma.13G193100	1.2684	0.00251239	6	0.494852	AT3G14470	(1 of 1) PTHR23155:SF1237 - DISEASE RESISTANCE RPP13-LIKE PROTEIN 1-RELATED	0.347749	-0.177422	-0.913194	-0.89028	0.153857	-0.0679711	-0.416105	-0.376417	-0.916906	-0.425561	-0.235231	-0.712179	1.218	0.376685	0.575002	0.00899715	-0.525171	-1.26094	-1.23803	-0.735773	-0.712858	0.0229147	-0.221828	-0.569962	-0.530274	-0.348134	-0.308446	0.039688	0.491346	0.681676	0.204728	0.19033	-0.286618	-0.476948	-0.841316	-0.642999	-1.209	0.198316	-0.367688	-0.566004	-0.373812	0.198346	0.696241	1.2684	1.07005	0.572157	0.447293	0.414886	0.677858	0.0239271	0.0279671	0.752631	0.890411	0.328947	0.375021	0.0320233	0.302209	0.576757	0.0924863	0.00924638	0.468679	0.228388	0.988264	0.340334	0.00258743	0.00251239	0.196017	0.140514	0.993332	0.877013	0.257383	0.216953	1	0.558325	0.964924	0.271794	0.110569	0.669127	0.820339	0.63478	0.436131	0.0901025	0.158546	0.00720528	0.781187	0.478337	0.336068	0.553431	0.73669	0.199619	0.0265791	0.0376153	0.278139	0.260913	NS	NS	NS	NS	NS	NS	NS	NS	NS	NS	NS	NS	Up	NS	NS	NS	NS	Down	Down	NS	NS	NS	NS	NS	NS	NS	NS	NS	NS	NS	NS	NS	NS	NS	NS	NS	Down	NS	NS	NS	NS	NS	NS	Up	Up	NS	NS
Glyma.04G075800	2.55423	0.0025704	6	-0.110179	AT5G10695	(1 of 1) PTHR33320:SF37 - METHIONYL-TRNA SYNTHETASE	0.600834	0.164511	-1.9534	-1.52509	0.49481	0.580674	-0.070791	-0.150384	1.98674	2.33944	1.40245	0.489796	0.650483	0.512229	0.396064	0.917651	-0.436322	-2.55423	-2.12592	-2.11791	-1.6896	0.428307	0.0858639	-0.565601	-0.645194	-0.651465	-0.731058	-0.0795925	0.3527	-0.584296	-1.49695	-0.936997	-1.84965	-0.912649	-0.138254	-0.254419	0.267168	-0.116165	0.405422	0.521587	-0.0932069	-1.57599	1.13082	-0.351965	1.22402	-1.48278	-0.222586	0.425482	0.834237	0.0200463	0.0600513	0.529926	0.430216	0.934688	0.852969	0.0178107	0.0033734	0.104692	0.649345	0.54824	0.629844	0.712922	0.303308	0.741433	0.0025704	0.00764654	0.0441118	0.0628986	0.866122	0.987316	0.565673	0.39556	1	0.385209	0.958005	0.640822	0.449462	0.0787519	0.42153	0.0586724	0.483225	0.919531	0.818522	0.775664	0.947771	0.675626	0.666092	0.952622	0.112004	0.280067	0.873754	0.260609	0.16072	0.829896	NS	NS	Down	NS	NS	NS	NS	NS	Up	Up	NS	NS	NS	NS	NS	NS	NS	Down	Down	Down	NS	NS	NS	NS	NS	NS	NS	NS	NS	NS	NS	NS	NS	NS	NS	NS	NS	NS	NS	NS	NS	NS	NS	NS	NS	NS	NS
Glyma.13G148300	1.15506	0.00263491	6	2.22485	AT1G03910	(1 of 1) PF09732//PF10312 - Cactus-binding C-terminus of cactin protein (CactinC_cactus) // Conserved mid region of cactin (Cactin_mid)	1.15506	1.11987	1.016	1.09829	0.781298	0.841667	0.898536	0.853305	0.936586	1.01418	0.883676	0.463191	-0.563077	-0.415637	-0.0291508	0.415788	-0.0351896	-0.139059	-0.056774	-0.10387	-0.0215844	0.0822851	0.0603698	0.117238	0.0720071	0.0568686	0.0116373	-0.0452313	0.0775917	-0.0529099	-0.473394	-0.130502	-0.550986	-0.420485	0.14744	0.533927	0.978865	0.386486	0.831425	0.444939	0.371601	0.530249	-0.702953	-0.544304	-1.07455	0.158649	-0.0863518	0.00285636	0.00263491	0.00641015	0.00294965	0.0438969	0.0237675	0.014292	0.0179775	0.0136251	0.00567305	0.015198	0.222931	0.18685	0.313442	0.949933	0.251701	0.977857	0.790959	0.909301	0.905734	0.978508	0.943181	0.980796	0.864668	0.875366	1	0.988512	0.950532	0.851563	0.895052	0.199133	0.858359	0.216589	0.409673	0.792261	0.190383	0.0084597	0.449289	0.0279453	0.319744	0.538259	0.272628	0.124632	0.368576	0.0172189	0.806033	0.855397	Up	Up	Up	Up	NS	NS	NS	NS	NS	Up	NS	NS	NS	NS	NS	NS	NS	NS	NS	NS	NS	NS	NS	NS	NS	NS	NS	NS	NS	NS	NS	NS	NS	NS	NS	NS	NS	NS	NS	NS	NS	NS	NS	NS	Down	NS	NS
Glyma.06G013000	1.2079	0.00266648	6	2.50938	AT4G34460	(1 of 1) K04536 - guanine nucleotide-binding protein G(I)/G(S)/G(T) subunit beta-1 (GNB1)	-0.169242	-0.0586592	-0.28727	-0.584574	-0.429386	-0.292782	-0.618694	-1.14679	-0.057031	-0.910569	-1.06448	-0.793085	-0.922286	-1.2079	-1.0593	-1.12369	0.110583	-0.118029	-0.415332	-0.228611	-0.525915	-0.297304	0.136604	-0.189308	-0.717399	-0.325912	-0.854003	-0.528092	-0.853538	-1.00745	-0.736054	-0.153909	0.117484	0.271393	-0.285612	-0.137017	-0.2014	0.148595	0.084212	-0.0643829	0.698878	0.619399	-0.282698	-0.362177	-0.981577	-0.0794789	0.16835	0.720037	0.897914	0.489065	0.13566	0.312157	0.480535	0.109361	0.00266648	0.907438	0.0192113	0.00639564	0.0417049	0.0298425	0.00292756	0.00678949	0.00354842	0.917407	0.839487	0.351044	0.775234	0.282852	0.724396	0.943992	0.77639	0.0746013	1	0.0435882	0.286133	0.0306776	0.0100396	0.0579715	0.848908	0.847926	0.658599	0.591825	0.778406	0.643744	0.820099	0.860454	0.920049	0.190605	0.194836	0.590375	0.60513	0.0348799	0.912216	0.696528	NS	NS	NS	NS	NS	NS	NS	Down	NS	NS	Down	NS	NS	Down	Down	Down	NS	NS	NS	NS	NS	NS	NS	NS	NS	NS	NS	NS	NS	Down	NS	NS	NS	NS	NS	NS	NS	NS	NS	NS	NS	NS	NS	NS	NS	NS	NS
Glyma.03G159600	1.78891	0.00266832	6	-0.479633	AT1G55190	(1 of 1) PTHR19317:SF2 - PRA1 FAMILY PROTEIN C-RELATED	-0.0870416	0.0699928	-1.11563	-1.07721	-1.6088	-1.00237	-1.16795	-1.14618	-0.416992	-1.53521	-1.78891	-1.07918	-1.19997	-1.06893	-0.76076	-0.854305	0.157034	-1.02859	-0.990168	-1.18562	-1.1472	0.0384166	0.606429	0.440852	0.462623	-0.165577	-0.143805	0.0217713	-1.11822	-1.37192	-0.662188	-0.2537	0.456031	0.709731	0.131032	0.439207	0.345661	0.308175	0.214629	-0.0935454	0.546306	0.532671	0.210809	0.197174	-0.335497	-0.0136355	0.37174	0.896091	0.906784	0.050675	0.0604164	0.00266832	0.0526989	0.0232423	0.0281788	0.469891	0.00925165	0.00374319	0.0659303	0.0602205	0.0818684	0.208553	0.138582	0.90442	0.0955471	0.0991774	0.112763	0.0768945	0.991196	0.601573	0.598913	0.473066	1	0.862511	0.990495	0.0764772	0.0341723	0.288716	0.867524	0.63424	0.500017	0.8982	0.56234	0.627399	0.762956	0.777259	0.93023	0.48074	0.429045	0.780547	0.865228	0.688336	0.991989	0.474769	NS	NS	NS	NS	Down	NS	Down	Down	NS	Down	Down	NS	NS	NS	NS	NS	NS	NS	NS	NS	NS	NS	NS	NS	NS	NS	NS	NS	NS	Down	NS	NS	NS	NS	NS	NS	NS	NS	NS	NS	NS	NS	NS	NS	NS	NS	NS
Glyma.17G177900	1.42741	0.00267241	6	3.53619	AT5G66850	(1 of 1) PTHR48016:SF5 - MITOGEN-ACTIVATED PROTEIN KINASE KINASE KINASE 5	0.751761	0.494388	0.170219	0.515607	0.634555	0.530057	0.430266	0.92259	-0.726108	-0.379717	-1.22298	-0.37157	0.328727	-0.245082	-0.377025	1.05039	-0.257373	-0.581542	-0.236153	-0.324169	0.0212198	0.345388	-0.104498	-0.204289	0.288035	-0.0997904	0.392534	0.492324	0.346391	-0.496874	0.354539	-0.843265	0.00814762	0.851412	-0.573809	-0.705752	0.721663	-0.131943	1.29547	1.42741	-0.114482	1.10887	-0.540703	0.68265	-0.426221	1.22335	0.284084	0.0955513	0.257785	0.720107	0.227306	0.169899	0.235171	0.333804	0.0261779	0.101314	0.383079	0.00392061	0.389022	0.529878	0.625442	0.4083	0.0104367	0.778317	0.240681	0.650445	0.685524	0.982115	0.694899	0.968598	0.781063	0.549052	1	0.450377	0.372045	0.438487	0.249325	0.409044	0.164115	0.99389	0.106559	0.274329	0.120901	0.0859948	0.854324	0.00267241	0.00308562	0.894338	0.0271725	0.325843	0.311539	0.495319	0.0172808	0.525002	NS	NS	NS	NS	NS	NS	NS	NS	NS	NS	Down	NS	NS	NS	NS	Up	NS	NS	NS	NS	NS	NS	NS	NS	NS	NS	NS	NS	NS	NS	NS	NS	NS	NS	NS	NS	NS	NS	Up	Up	NS	Up	NS	NS	NS	Up	NS
Glyma.04G160500	1.36152	0.00269309	6	0.382749	AT1G11060	(1 of 2) PTHR22100:SF13 - WINGS APART-LIKE PROTEIN HOMOLOG	0.778639	0.26201	0.054379	-0.395316	0.574256	0.205539	0.128443	-0.545717	1.36152	0.123324	0.856305	1.1571	0.180337	0.452938	0.0259488	-0.772713	-0.516628	-0.72426	-1.17395	-0.207631	-0.657327	-0.449695	-0.368718	-0.445813	-1.11997	-0.0770952	-0.751255	-0.67416	-1.2382	-0.505216	-0.204416	0.732982	1.03378	0.3008	0.272601	-0.154388	-0.953049	-0.426989	-1.22565	-0.798661	-0.155502	-0.566142	-0.0183392	-0.428979	0.137163	-0.41064	-0.292241	0.0697982	0.560778	0.91564	0.388939	0.204773	0.672687	0.795924	0.238429	0.00269309	0.820132	0.0594397	0.0107365	0.764112	0.363439	0.96574	0.126351	0.385098	0.108661	0.00652067	0.81644	0.208801	0.594045	0.717283	0.428427	0.0116239	1	0.138751	0.230807	0.00644553	0.242904	0.649419	0.299444	0.0565035	0.658819	0.654122	0.79012	0.0611201	0.508001	0.0164679	0.201662	0.853876	0.329794	0.983111	0.618014	0.869672	0.540634	0.538573	NS	NS	NS	NS	NS	NS	NS	NS	Up	NS	NS	Up	NS	NS	NS	NS	NS	NS	Down	NS	NS	NS	NS	NS	Down	NS	NS	NS	Down	NS	NS	NS	NS	NS	NS	NS	NS	NS	Down	NS	NS	NS	NS	NS	NS	NS	NS
Glyma.20G013300	1.43237	0.00272319	6	0.327152	AT1G11290	(1 of 3) PF01535//PF13041//PF13812//PF14432//PF20431 - PPR repeat (PPR) // PPR repeat family (PPR_2) // Pentatricopeptide repeat domain (PPR_3) // DYW family of nucleic acid deaminases (DYW_deaminase) // E motif (E_motif)	-0.689503	-1.36909	0.0632801	-1.06962	-0.293777	-0.290189	-0.388816	-0.999172	1.08461	0.152379	-0.212737	-0.0287579	-0.892701	-0.0889968	-0.830373	-0.364405	-0.679587	0.752783	-0.380121	1.43237	0.299466	-1.1329	0.00358781	-0.095039	-0.705396	-0.0986268	-0.708983	-0.610357	-0.932236	-1.29735	-1.11337	-0.365117	-0.181137	0.18398	0.803704	0.062328	0.528296	-0.741376	-0.275408	0.465968	0.118072	-0.752965	0.0557132	-0.815324	-0.0623586	-0.871037	-0.348626	0.138572	0.00272319	0.9011	0.0193709	0.553737	0.53811	0.392901	0.0253739	0.020884	0.779883	0.698482	0.963256	0.0885877	0.877715	0.0958246	0.442032	0.310146	0.120757	0.494351	0.0116753	0.686489	0.0646202	1	0.91292	0.136668	1	0.176019	0.299165	0.0468364	0.00713715	0.0213142	0.699538	0.817445	0.846446	0.162423	0.927975	0.306216	0.23685	0.600754	0.473485	0.891619	0.179262	0.939634	0.252328	0.944045	0.128776	0.443994	NS	Down	NS	Down	NS	NS	NS	NS	Up	NS	NS	NS	NS	NS	NS	NS	NS	NS	NS	Up	NS	NS	NS	NS	NS	NS	NS	NS	NS	Down	Down	NS	NS	NS	NS	NS	NS	NS	NS	NS	NS	NS	NS	NS	NS	NS	NS
Glyma.07G126800	1.23	0.0028226	6	4.50314	AT2G19810	(1 of 1) PTHR14493:SF152 - ZINC FINGER CCCH DOMAIN-CONTAINING PROTEIN 20	0.103347	0.248383	-0.545778	0.680031	-0.13619	-0.345285	-0.173287	0.59907	-0.758057	-0.180715	-0.748291	0.461936	0.895002	-0.158298	1.0717	0.759116	0.145036	-0.649124	0.576684	-0.79416	0.431648	1.22581	-0.209095	-0.0370967	0.73526	0.171999	0.944355	0.772356	0.577342	0.00976587	1.21999	-0.567576	0.642651	1.21023	-1.0533	0.176698	-0.135886	1.23	0.917414	-0.312584	-0.0868723	0.286781	0.397627	0.77128	0.4845	0.373653	0.342204	0.846468	0.579545	0.198437	0.0957589	0.796738	0.441929	0.709554	0.14209	0.0801915	0.688882	0.0679985	0.264155	0.0515994	0.757018	0.00978792	0.0595167	0.893995	0.173059	0.199974	0.169218	0.426963	0.0196227	0.903447	0.967664	0.0867032	1	0.0352047	0.115692	0.172859	0.985257	0.0028226	0.373929	0.188935	0.012364	0.0293297	0.72006	0.766665	0.0101247	0.0292154	0.547246	0.919597	0.630437	0.474608	0.225566	0.409579	0.540634	0.415759	NS	NS	NS	NS	NS	NS	NS	NS	NS	NS	NS	NS	NS	NS	Up	NS	NS	NS	NS	NS	NS	Up	NS	NS	NS	NS	NS	NS	NS	NS	Up	NS	NS	Up	Down	NS	NS	Up	NS	NS	NS	NS	NS	NS	NS	NS	NS
Glyma.06G129300	1.15026	0.00286155	6	5.78406	AT3G49260	(1 of 1) PTHR32295:SF33 - PROTEIN IQ-DOMAIN 21	0.888856	0.710528	0.834991	0.329369	0.975293	1.04728	1.06947	0.035173	0.353552	0.404159	0.448631	-0.258375	0.665575	0.568709	-0.0293202	-0.484683	-0.178328	-0.0538645	-0.559486	0.124463	-0.381159	-0.505622	0.0719858	0.0941759	-0.94012	0.0221901	-1.01211	-1.0343	0.0506067	0.0950792	-0.611927	0.0444724	-0.662534	-0.707006	-0.0968661	-0.694895	-1.15026	-0.598029	-1.05339	-0.455363	-0.301672	0.325469	-0.820696	-0.193556	-0.519024	0.627141	-0.247614	0.0285381	0.0674877	0.0303941	0.407677	0.0169171	0.00761954	0.00581693	0.936099	0.403779	0.304402	0.245413	0.519251	0.124458	0.167318	0.951223	0.199884	0.850581	0.93183	0.182285	0.891433	0.45963	0.444755	0.977841	0.904988	0.0175523	1	0.0147718	0.0175176	0.909368	0.819676	0.105148	0.961136	0.142654	0.137583	0.871166	0.0863833	0.00286155	0.209227	0.00691845	0.323438	0.638199	0.545065	0.0810655	0.81764	0.326658	0.21581	0.544599	NS	NS	NS	NS	NS	Up	Up	NS	NS	NS	NS	NS	NS	NS	NS	NS	NS	NS	NS	NS	NS	NS	NS	NS	NS	NS	Down	Down	NS	NS	NS	NS	NS	NS	NS	NS	Down	NS	Down	NS	NS	NS	NS	NS	NS	NS	NS
Glyma.01G207900	1.98999	0.00290993	6	-0.665937	AT4G17350	(1 of 1) PTHR31351:SF24 - PH DOMAIN-CONTAINING PROTEIN	0.0797151	-0.153524	-1.01177	-1.05509	-0.825765	-1.1749	-1.43887	-1.23251	-0.52004	-0.203958	0.45389	0.0466997	-0.398937	-1.32342	-0.861787	0.666567	-0.233239	-1.09149	-1.1348	-0.858251	-0.901564	-0.0433134	-0.349139	-0.613106	-0.406745	-0.263967	-0.0576054	0.206361	0.316082	0.973929	0.566739	0.657847	0.250657	-0.40719	-0.924487	-0.46285	1.0655	0.461637	1.98999	1.52835	0.398125	-0.348692	0.871705	0.124888	0.47358	-0.746817	0.261507	0.897997	0.779354	0.058314	0.0509486	0.0992784	0.0194004	0.00461902	0.0156192	0.414443	0.746619	0.409177	0.94539	0.590943	0.063972	0.215516	0.223137	0.830302	0.0507544	0.0385634	0.261204	0.161353	0.987549	0.826024	0.381916	0.498575	1	0.949039	0.827425	0.640558	0.0908284	0.372695	0.475767	0.779671	0.642244	0.29363	0.570726	0.0647515	0.700392	0.00290993	0.0383917	0.610682	0.636858	0.17252	0.931417	0.553082	0.257373	0.64723	NS	NS	NS	NS	NS	Down	Down	Down	NS	NS	NS	NS	NS	NS	NS	NS	NS	NS	Down	NS	NS	NS	NS	NS	NS	NS	NS	NS	NS	NS	NS	NS	NS	NS	NS	NS	NS	NS	Up	Up	NS	NS	NS	NS	NS	NS	NS
Glyma.03G161200	1.58725	0.00291066	6	0.1031	AT1G06140	(1 of 1) PTHR47928:SF143 - PPR_LONG DOMAIN-CONTAINING PROTEIN	-0.773914	-0.711304	-0.0706656	-0.995095	0.163265	-0.125281	0.0123265	-0.637281	0.32906	-0.414735	-0.596007	-1.25819	-1.18857	-0.795211	-1.49906	-1.47839	0.0626098	0.703248	-0.221181	0.640638	-0.283791	-0.92443	-0.288546	-0.150938	-0.800546	0.137607	-0.512	-0.649608	-0.743795	-0.925067	-1.58725	-0.181272	-0.843456	-0.662185	0.393363	-0.310487	-0.289821	-0.70385	-0.683184	0.0206661	-0.861285	-0.253153	-1.26545	-0.657313	-0.40416	0.608132	-0.759299	0.0970153	0.111104	0.890529	0.0301434	0.779591	0.827168	0.984762	0.218074	0.514637	0.405537	0.232135	0.0211496	0.0196362	0.0999132	0.00291066	0.00304612	0.965456	0.160278	0.712956	0.342006	0.691597	0.16689	0.85413	0.861265	0.120819	1	0.414576	0.320875	0.12641	0.0578912	0.0033487	0.864756	0.231892	0.424213	0.550076	0.626869	0.628898	0.303735	0.224862	0.991244	0.174113	0.701506	0.0193306	0.358071	0.53112	0.34038	0.0637058	NS	NS	NS	NS	NS	NS	NS	NS	NS	NS	NS	Down	Down	NS	Down	Down	NS	NS	NS	NS	NS	NS	NS	NS	NS	NS	NS	NS	NS	NS	Down	NS	NS	NS	NS	NS	NS	NS	NS	NS	NS	NS	Down	NS	NS	NS	NS
Glyma.19G210200	1.41963	0.00292579	6	0.304331	AT4G02500	(1 of 1) PTHR31311:SF5 - XYLOGLUCAN 6-XYLOSYLTRANSFERASE-RELATED	-0.352066	-0.323922	-0.927732	-0.375081	-0.162653	-0.11518	-0.213351	0.438772	-1.40495	-0.997054	-0.542584	0.0146819	-1.1176	-1.20884	-1.16564	-0.893023	0.0281445	-0.575666	-0.023015	-0.60381	-0.0511594	0.552651	0.0474728	-0.0506978	0.601425	-0.0981707	0.553952	0.652122	0.407898	0.862368	1.41963	0.45447	1.01174	0.557266	-0.0912359	-0.0480369	0.224578	0.043199	0.315814	0.272615	-0.791934	0.180325	-1.17017	-0.197908	-0.378233	0.972259	-0.494921	0.455327	0.46307	0.0337085	0.395603	0.771083	0.831977	0.675154	0.333827	0.00352054	0.028937	0.224363	0.978292	0.0211203	0.0101164	0.0124143	0.0430494	0.985359	0.262443	0.971716	0.373749	0.951226	0.487102	0.990817	0.958525	0.192027	1	0.290159	0.242582	0.455013	0.0801431	0.00292579	0.587791	0.0660415	0.372845	0.906257	0.943115	0.673058	0.967444	0.56083	0.690322	0.192451	0.782818	0.0233789	0.828008	0.543286	0.0714921	0.225164	NS	NS	NS	NS	NS	NS	NS	NS	Down	NS	NS	NS	Down	Down	Down	NS	NS	NS	NS	NS	NS	NS	NS	NS	NS	NS	NS	NS	NS	NS	Up	NS	NS	NS	NS	NS	NS	NS	NS	NS	NS	NS	Down	NS	NS	NS	NS
Glyma.04G136200	3.26021	0.00303552	6	-1.36474	AT3G50770	(1 of 1) PTHR23050:SF390 - CALCIUM-BINDING PROTEIN CML41-RELATED	2.28507	1.68281	-0.975138	-0.242193	1.00387	-0.951872	-0.607141	-0.303473	1.61421	1.23356	1.11913	-1.2095	1.61007	0.493203	0.227092	0.595981	-0.60226	-3.26021	-2.52726	-2.65795	-1.925	0.732945	-1.95574	-1.61101	-1.30735	0.34473	0.648398	0.303668	-0.380651	-0.49508	-2.82371	-0.114429	-2.44306	-2.32863	-1.11686	-1.38298	-1.01409	-0.266111	0.102778	0.36889	2.3433	0.836815	1.85884	0.352355	-0.484461	-1.50649	1.34783	0.0166892	0.0914809	0.533734	0.87548	0.143958	0.237148	0.441565	0.706924	0.0767168	0.192089	0.250386	0.426622	0.149667	0.7289	0.882758	0.63693	0.641063	0.00303552	0.0113192	0.0710604	0.116393	0.848737	0.0224285	0.0293321	0.0564735	1	0.52249	0.809594	0.667789	0.569193	0.0197408	0.956619	0.111477	0.169395	0.351532	0.227939	0.330114	0.903962	0.944978	0.843433	0.0590158	0.610365	0.104639	0.899873	0.829511	0.172067	0.179852	Up	NS	NS	NS	NS	NS	NS	NS	NS	NS	NS	NS	NS	NS	NS	NS	NS	Down	Down	NS	NS	NS	Down	Down	NS	NS	NS	NS	NS	NS	Down	NS	NS	NS	NS	NS	NS	NS	NS	NS	NS	NS	NS	NS	NS	NS	NS
Glyma.08G222500	1.99792	0.00311196	6	-0.748974	AT4G31540	(1 of 1) PTHR12542:SF85 - EXOCYST SUBUNIT EXO70 FAMILY PROTEIN	0.396031	0.134921	-0.476076	-1.60188	-0.155411	-0.208216	-0.160929	-0.778648	-0.428468	-0.218802	-0.221613	-1.50063	0.248576	0.0870377	0.0898885	-1.4243	-0.26111	-0.872107	-1.99792	-0.610997	-1.7368	-1.12581	-0.0528056	-0.00551794	-0.623238	0.0472877	-0.570432	-0.61772	0.209666	0.206855	-1.07216	-0.00281025	-1.28182	-1.27901	-0.161538	-0.158688	-1.67288	0.00285085	-1.51134	-1.51419	0.647915	0.225679	0.1881	-0.234136	-0.459815	-0.422235	0.206889	0.525305	0.833037	0.457858	0.0218215	0.80725	0.726182	0.785528	0.163471	0.537305	0.746025	0.740888	0.0522376	0.73203	0.90725	0.898734	0.0429299	0.827307	0.172239	0.00311196	0.53463	0.0221926	0.344967	0.990817	0.999682	0.291683	1	0.40488	0.406284	0.776026	0.775089	0.197498	1	0.193245	0.237181	0.848958	0.825482	0.0173135	1	0.0406307	0.0750506	0.436443	0.807097	0.823877	0.856425	0.602725	0.611698	0.749567	NS	NS	NS	Down	NS	NS	NS	NS	NS	NS	NS	NS	NS	NS	NS	Down	NS	NS	Down	NS	Down	NS	NS	NS	NS	NS	NS	NS	NS	NS	NS	NS	NS	NS	NS	NS	Down	NS	Down	NS	NS	NS	NS	NS	NS	NS	NS
Glyma.20G118250	1.51098	0.00321641	6	0.187038	AT2G25790	(1 of 3) KOG0472//KOG1187 - Leucine-rich repeat protein // Serine/threonine protein kinase	-0.689191	-0.916457	-1.14972	-0.831933	-0.206739	-0.796554	-0.691934	0.0842529	0.924322	0.705869	-0.145478	0.440389	-0.324422	-1.33414	-0.979224	-1.51098	-0.227266	-0.460532	-0.142742	-0.233266	0.0845236	0.31779	-0.589815	-0.485194	0.290992	0.104621	0.880807	0.776186	-0.218453	-1.0698	-0.483932	-0.851347	-0.265479	0.585868	-1.00972	-0.654802	-1.18656	0.354913	-0.176845	-0.531758	0.766824	0.277754	1.38812	0.899053	0.621299	-0.48907	0.832939	0.0962654	0.0220151	0.0060824	0.0431617	0.622677	0.0315739	0.0586189	0.830369	0.014272	0.0566956	0.73406	0.26123	0.575326	0.0161278	0.0706233	0.00738639	0.804522	0.380613	0.797419	0.804162	0.915421	0.750446	0.313023	0.299599	0.45975	1	0.0252938	0.0662316	0.575085	0.00496892	0.194013	0.116282	0.603416	0.269819	0.123644	0.279557	0.0467822	0.708959	0.825904	0.537558	0.127019	0.61287	0.00321641	0.137568	0.266535	0.327663	0.0173559	NS	NS	Down	NS	NS	NS	NS	NS	NS	NS	NS	NS	NS	Down	NS	Down	NS	NS	NS	NS	NS	NS	NS	NS	NS	NS	NS	NS	NS	Down	NS	NS	NS	NS	NS	NS	Down	NS	NS	NS	NS	NS	Up	NS	NS	NS	NS
Glyma.12G001100	1.42372	0.00323485	6	0.617413	AT3G09040	(1 of 1) PTHR24015:SF1825 - OS04G0514500 PROTEIN	-0.0149816	-0.804522	0.223487	-0.53645	-0.311677	-0.446197	-0.608445	-0.637156	-0.289524	-0.817198	-1.42372	-1.0942	-0.57488	-1.31256	-1.37822	-1.25595	-0.78954	0.238468	-0.521469	1.02801	0.268071	-0.759937	-0.13452	-0.296768	-0.325479	-0.162249	-0.190959	-0.0287109	-0.527674	-1.13419	-0.804673	-0.606518	-0.276999	0.32952	-0.737682	-0.80334	-0.681066	-0.0656586	0.0566164	0.122275	0.160575	0.616102	-0.680073	-0.224546	-0.840648	0.455527	-0.0319853	0.981288	0.0822303	0.646399	0.255162	0.543374	0.348859	0.185966	0.164421	0.563067	0.0734292	0.00323485	0.0227437	0.259116	0.00665032	0.00426668	0.00679299	0.195226	0.691388	0.309688	0.087192	0.712194	0.285962	0.957037	0.679269	0.531702	1	0.768724	0.979514	0.276283	0.0216104	0.101523	0.46461	0.70057	0.696263	0.205239	0.127377	0.169405	0.948338	0.92963	0.878748	0.85267	0.269879	0.213077	0.807255	0.131548	0.465102	0.961473	NS	NS	NS	NS	NS	NS	NS	NS	NS	NS	Down	Down	NS	Down	Down	Down	NS	NS	NS	NS	NS	NS	NS	NS	NS	NS	NS	NS	NS	Down	NS	NS	NS	NS	NS	NS	NS	NS	NS	NS	NS	NS	NS	NS	NS	NS	NS
Glyma.07G056100	2.14871	0.0033366	6	-0.396862	AT5G36000	(1 of 3) PTHR47149:SF1 - F-BOX PROTEIN RMF	0.306938	1.03122	1.22182	-0.926886	0.132274	0.318581	0.753288	-0.952561	0.646834	1.12695	0.320456	-0.490871	-0.319632	0.217818	0.28549	-0.647856	0.72428	0.914884	-1.23382	0.190604	-1.9581	-2.14871	0.186307	0.621014	-1.08483	0.434707	-1.27114	-1.70585	0.480113	-0.326379	-1.13771	-0.806491	-1.61782	-0.811327	0.53745	0.605122	-0.328224	0.0676725	-0.865673	-0.933346	0.199155	0.0149197	-0.236776	-0.421011	-0.435931	-0.184235	-0.110928	0.647892	0.0576422	0.0242031	0.168892	0.853373	0.607849	0.169653	0.140061	0.313304	0.0491669	0.631314	0.520933	0.68395	0.763301	0.673425	0.338376	0.324159	0.105745	0.0626362	0.864665	0.0033366	0.0041241	0.943992	0.358752	0.0906635	1	0.0626688	0.01126	0.415257	0.611426	0.100818	0.379633	0.0374303	0.427601	0.496731	0.381495	0.667043	0.954122	0.21571	0.252247	0.863254	0.992014	0.790807	0.725786	0.642234	0.863365	0.887151	NS	NS	Up	NS	NS	NS	NS	NS	NS	Up	NS	NS	NS	NS	NS	NS	NS	NS	NS	NS	Down	Down	NS	NS	NS	NS	NS	Down	NS	NS	NS	NS	Down	NS	NS	NS	NS	NS	NS	NS	NS	NS	NS	NS	NS	NS	NS
Glyma.09G108328	2.42962	0.00341858	6	-1.50069	AT1G15690	(1 of 1) PTHR31998:SF52 - PYROPHOSPHATE-ENERGIZED VACUOLAR MEMBRANE PROTON PUMP 1	-0.798346	-1.23666	-0.179048	0.479069	-0.447493	-1.0186	0.137603	-1.77311	0.492907	-0.83089	-1.26282	-0.440401	-1.07736	-1.83821	-2.05112	-2.42962	-0.438309	0.619297	1.27741	1.05761	1.71572	0.658118	-0.571105	0.585095	-1.32562	1.1562	-0.754515	-1.91071	-1.3238	-1.75573	-0.933308	-0.431935	0.390489	0.822424	-0.760844	-0.973754	-1.35225	-0.21291	-0.591406	-0.378496	0.104385	0.546611	-1.21053	-0.768302	-1.31491	0.442226	-0.331958	0.323887	0.117914	0.829108	0.502046	0.574587	0.196622	0.862121	0.0427875	0.481814	0.279335	0.123191	0.586506	0.137502	0.0152871	0.0101496	0.00341858	0.812642	0.516549	0.0815328	0.398674	0.0421671	0.628297	0.790911	0.536867	0.156267	0.628328	0.548961	0.0553452	0.0754144	0.0264628	0.211093	0.820877	0.758662	0.553591	0.47685	0.325745	0.163574	0.905981	0.618153	0.81773	0.945522	0.561503	0.116811	0.45313	0.0993182	0.674407	0.65034	NS	NS	NS	NS	NS	NS	NS	Down	NS	NS	NS	NS	NS	Down	Down	Down	NS	NS	NS	NS	Up	NS	NS	NS	NS	NS	NS	NS	NS	Down	NS	NS	NS	NS	NS	NS	NS	NS	NS	NS	NS	NS	NS	NS	NS	NS	NS
Glyma.18G113001	1.32904	0.00344011	6	0.823274			-0.0282831	0.404366	-0.253304	0.477786	-0.0163776	-0.113127	0.228792	0.213542	-0.0252729	1.30376	1.08234	0.996543	-0.391133	-0.865409	-0.534572	0.408452	0.432649	-0.225021	0.506069	-0.65767	0.0734201	0.73109	-0.0967495	0.24517	0.229919	0.34192	0.326669	-0.0152507	1.32904	1.10761	1.02182	-0.221426	-0.307221	-0.0857949	-0.474275	-0.143438	0.799585	0.330837	1.27386	0.943024	-0.279007	-0.77378	-0.469771	-0.964544	-0.190764	-0.494773	-0.621776	0.961306	0.346968	0.585588	0.256689	0.978882	0.827182	0.625769	0.643005	0.970022	0.00344011	0.0156157	0.0296342	0.461384	0.072107	0.261772	0.33962	0.520798	0.700478	0.26446	0.282068	0.921522	0.250933	0.970905	0.722058	0.642162	1	0.552164	0.991497	0.00397124	0.0156794	0.0281182	0.792943	0.604078	0.919145	0.428954	0.805045	0.0686783	0.643496	0.00609413	0.0712586	0.707672	0.158255	0.408692	0.144504	0.796782	0.441384	0.129847	NS	NS	NS	NS	NS	NS	NS	NS	NS	Up	Up	NS	NS	NS	NS	NS	NS	NS	NS	NS	NS	NS	NS	NS	NS	NS	NS	NS	Up	Up	Up	NS	NS	NS	NS	NS	NS	NS	Up	NS	NS	NS	NS	NS	NS	NS	NS
Glyma.03G059300	5.74342	0.00344929	6	-2.80942	AT1G24120	(1 of 1) PTHR44272:SF2 - CHAPERONE PROTEIN DNAJ 16	-3.09369	-3.09369	-3.09369	-3.09369	0	4.75151	0	0	-0.62894	-0.378948	-1.44804	-1.15681	-0.757087	-1.49147	-0.184642	-1.4348	0	0	0	0	0	0	4.75151	0	0	-4.75151	-4.75151	0	0.249993	-0.819096	-0.527874	-1.06909	-0.777866	0.291222	-0.73438	0.572445	-0.677712	1.30683	0.0566687	-1.25016	-3.09369	2.5028	-5.74342	-0.146932	-2.64973	5.59649	-1.62031	0.127029	0.124012	0.157448	0.172392	1	0.00997243	1	1	0.53318	0.69356	0.17679	0.295329	0.481503	0.171892	0.859864	0.178148	1	1	1	1	1	1	0.0119922	1	1	0.0697734	0.0195281	1	0.825207	0.512175	0.679027	0.596663	0.62835	0.911328	0.633414	0.615459	0.599673	0.371769	0.976686	0.384103	0.338557	0.054825	0.00344929	0.946911	0.0481107	0.00527459	0.315106	NS	NS	NS	NS	NS	Up	NS	NS	NS	NS	NS	NS	NS	NS	NS	NS	NS	NS	NS	NS	NS	NS	Up	NS	NS	NS	Down	NS	NS	NS	NS	NS	NS	NS	NS	NS	NS	NS	NS	NS	NS	NS	Down	NS	Down	Up	NS
Glyma.08G131850	1.27117	0.00346235	6	1.19429	AT1G67840	(1 of 1) PTHR48206:SF1 - CHLOROPLAST SENSOR KINASE, CHLOROPLASTIC	0.225291	0.862431	0.735562	0.97227	-0.45815	-0.330919	-0.102407	0.0169844	0.271214	1.12797	1.00091	0.735828	0.673443	0.0482386	1.14466	1.27117	0.63714	0.510271	0.74698	-0.126869	0.109839	0.236709	0.127231	0.355743	0.475134	0.228512	0.347903	0.119392	0.85676	0.729697	0.464614	-0.127064	-0.392146	-0.265083	-0.625204	0.471216	0.597724	1.09642	1.22293	0.126508	0.61148	-0.119088	0.930163	0.199595	0.318683	-0.730568	0.405537	0.655253	0.0373644	0.0810616	0.0179328	0.316356	0.460623	0.830912	0.972454	0.592676	0.00828701	0.0193083	0.0958004	0.188236	0.938691	0.0106411	0.00346235	0.259208	0.292819	0.0807824	0.893651	0.872594	0.800852	0.956138	0.554575	0.283936	1	0.502412	0.864668	0.0475012	0.0891674	0.296784	0.882848	0.479715	0.690112	0.260822	0.320841	0.168305	0.0375636	0.00705907	0.83779	0.320413	0.871864	0.0807509	0.846332	0.655273	0.187321	0.354592	NS	NS	NS	NS	NS	NS	NS	NS	NS	Up	Up	NS	NS	NS	Up	Up	NS	NS	NS	NS	NS	NS	NS	NS	NS	NS	NS	NS	NS	NS	NS	NS	NS	NS	NS	NS	NS	Up	Up	NS	NS	NS	NS	NS	NS	NS	NS
Glyma.10G260100	1.3809	0.00349672	6	0.471722	AT3G08820	(1 of 1) PTHR47928:SF26 - OS11G0109600 PROTEIN	-0.253877	-1.25329	-0.132537	-1.3809	0.635299	0.176376	0.247439	-0.156616	-0.101275	-1.07219	-0.903693	-0.90322	0.301435	0.752713	-0.326363	-0.314446	-0.999416	0.121339	-1.12702	1.12076	-0.127603	-1.24836	-0.458923	-0.38786	-0.791915	0.0710634	-0.332992	-0.404056	-0.970914	-0.802417	-0.801944	0.168496	0.168969	0.000473286	0.451278	-0.627799	-0.615882	-1.07908	-1.06716	0.0119169	-0.903552	-0.134092	-0.353186	0.416274	0.550366	0.76946	-0.243639	0.622399	0.00616627	0.790586	0.00349672	0.200632	0.746791	0.632763	0.770311	0.858266	0.0296464	0.0647804	0.0732514	0.612455	0.127159	0.56066	0.550064	0.0809273	0.854016	0.0222519	0.0617454	0.884473	0.0473229	0.649066	0.551725	0.101145	1	0.590885	0.550617	0.0569292	0.10869	0.116582	0.880448	0.842373	1	0.441577	0.252439	0.235045	0.0655203	0.0349912	0.998116	0.151728	0.855321	0.597847	0.631171	0.39438	0.202697	0.632825	NS	Down	NS	Down	NS	NS	NS	NS	NS	Down	NS	NS	NS	NS	NS	NS	NS	NS	Down	NS	NS	Down	NS	NS	NS	NS	NS	NS	NS	NS	NS	NS	NS	NS	NS	NS	NS	NS	Down	NS	NS	NS	NS	NS	NS	NS	NS
Glyma.20G182950	1.86498	0.00359828	6	-0.538707	AT2G39140	(1 of 1) 5.4.99.22 - 23S rRNA pseudouridine(2605) synthase. / 23S rRNA pseudouridine(2605) synthase.	0.678187	0.78502	1.21551	1.37021	1.06502	0.869538	1.16367	1.18282	0.61478	0.693895	0.600347	1.15369	0.00632779	0.403251	0.179777	0.509317	0.106833	0.537325	0.692025	0.430493	0.585193	0.1547	-0.195484	0.0986487	0.117802	0.294133	0.313286	0.0191536	0.0791155	-0.0144328	0.538915	-0.0935483	0.4598	0.553348	0.396923	0.17345	0.502989	-0.223474	0.106065	0.329539	-1.75642	-0.554381	-1.86498	-0.662933	-0.108553	1.20204	-1.20968	0.193587	0.107512	0.0106326	0.00359828	0.131051	0.230617	0.0857577	0.0842081	0.333051	0.245873	0.327904	0.0461346	0.99842	0.511851	0.78445	0.350524	0.931454	0.30359	0.139026	0.575611	0.2848	0.897695	0.946751	0.931601	0.871835	1	0.700656	0.993002	0.904694	0.984526	0.347351	0.944341	0.54105	0.506028	0.582604	0.806094	0.378613	0.803141	0.868437	0.661046	0.0337359	0.468248	0.0161144	0.506362	0.918745	0.17805	0.0282028	NS	NS	Up	Up	NS	NS	NS	NS	NS	NS	NS	Up	NS	NS	NS	NS	NS	NS	NS	NS	NS	NS	NS	NS	NS	NS	NS	NS	NS	NS	NS	NS	NS	NS	NS	NS	NS	NS	NS	NS	Down	NS	Down	NS	NS	NS	Down
Glyma.06G282110	13.2387	0.00373222	6	1.79653	AT4G38840	(1 of 2) PTHR31929:SF40 - SAUR-LIKE AUXIN-RESPONSIVE PROTEIN FAMILY	0	13.2387	0	12.014	0	0	0	0	0	5.6579	5.53799	5.41586	-2.8491	4.22602	3.30155	3.81149	13.2387	0	12.014	-13.2387	-1.2247	12.014	0	0	0	0	0	0	5.6579	5.53799	5.41586	-0.119916	-0.242046	-0.12213	7.07512	6.15065	6.66058	-0.924473	-0.414536	0.509937	0	0	-2.8491	-2.8491	-2.8491	0	-1.42455	1	0.00373222	1	0.00784491	1	1	1	1	1	0.512823	0.527723	0.55944	0.860803	0.43934	0.594682	0.476348	0.0108213	1	0.00721668	0.0212233	0.65679	0.0432385	1	1	1	1	1	1	0.552206	0.557168	0.581896	0.994311	0.976684	0.995729	0.427759	0.511259	0.405044	0.870411	0.914974	0.930877	1	1	0.868699	0.919111	0.889566	1	0.999977	NS	Up	NS	Up	NS	NS	NS	NS	NS	NS	NS	NS	NS	NS	NS	NS	Up	NS	Up	Down	NS	Up	NS	NS	NS	NS	NS	NS	NS	NS	NS	NS	NS	NS	NS	NS	NS	NS	NS	NS	NS	NS	NS	NS	NS	NS	NS
Glyma.07G188400	1.52273	0.00380018	6	1.31897	AT4G21350	(1 of 1) PTHR23315:SF112 - U-BOX DOMAIN-CONTAINING PROTEIN 8	1.23422	1.23052	1.09789	1.35882	0.759979	0.870091	1.01541	0.875716	-0.098262	-0.0503011	-0.44446	0.0939435	0.473783	0.313197	0.195438	0.86962	-0.00370183	-0.136339	0.124592	-0.132637	0.128293	0.260931	0.110112	0.255427	0.115738	0.145315	0.00562581	-0.139689	0.0479608	-0.346198	0.192205	-0.394159	0.144245	0.538404	-0.160586	-0.278345	0.395837	-0.117759	0.556423	0.674183	0.860738	1.52273	-0.289262	0.372726	-1.15	0.661988	0.616732	0.0117077	0.00893365	0.0214806	0.00380018	0.108814	0.0541272	0.0215257	0.0455864	0.860114	0.922294	0.345337	0.853314	0.379598	0.554287	0.712695	0.0485221	1	0.836548	0.83142	0.901032	0.863342	0.802042	0.96584	0.714491	0.829433	1	0.99884	0.845087	0.92844	0.473399	0.690095	0.631042	0.835099	0.406475	0.810141	0.603252	0.393535	0.883627	0.234526	0.211594	0.205317	0.00634229	0.659583	0.664835	0.0528464	0.272612	0.163674	Up	Up	Up	Up	NS	NS	Up	NS	NS	NS	NS	NS	NS	NS	NS	NS	NS	NS	NS	NS	NS	NS	NS	NS	NS	NS	NS	NS	NS	NS	NS	NS	NS	NS	NS	NS	NS	NS	NS	NS	NS	Up	NS	NS	NS	NS	NS
Glyma.11G013600	1.44779	0.00391037	6	0.12621			0.168204	0.743781	0.726647	1.01076	0.576151	0.747074	0.64785	0.617467	0.50772	1.20038	1.24021	1.0944	0.908136	0.26865	1.00165	1.44779	0.575577	0.558443	0.842557	-0.0171339	0.26698	0.284114	0.170924	0.0716993	0.0413165	-0.0992243	-0.129607	-0.0303828	0.692662	0.732489	0.586676	0.0398275	-0.105985	-0.145813	-0.639486	0.0935135	0.539654	0.733	1.17914	0.446141	0.324493	-0.173458	0.43105	-0.0669006	0.106557	-0.497951	0.128796	0.784019	0.123841	0.140679	0.0332106	0.253813	0.11492	0.170364	0.190353	0.384548	0.0175932	0.0141051	0.0364072	0.11548	0.684806	0.0618146	0.00391037	0.405546	0.311302	0.0801069	0.992452	0.690503	0.783353	0.934091	0.93752	0.946673	1	0.839971	0.976645	0.176171	0.144386	0.259198	0.975197	0.892764	0.869155	0.316613	0.882083	0.272201	0.275557	0.0229283	0.469713	0.709183	0.84238	0.546162	0.966546	0.920406	0.507925	0.844973	NS	NS	NS	Up	NS	NS	NS	NS	NS	Up	Up	Up	NS	NS	NS	Up	NS	NS	NS	NS	NS	NS	NS	NS	NS	NS	NS	NS	NS	NS	NS	NS	NS	NS	NS	NS	NS	NS	Up	NS	NS	NS	NS	NS	NS	NS	NS
Glyma.17G113300	1.69688	0.00396192	6	0.61953	AT4G02530	(1 of 1) PTHR35742:SF1 - THYLAKOID LUMENAL 16.5 KDA PROTEIN, CHLOROPLASTIC	-0.108204	0.196974	-0.157251	-0.570288	-0.562313	-0.337139	-0.661606	-1.05064	-0.614	-0.130849	-0.850806	-1.00523	-0.875827	0.0792207	0.195403	-1.50148	0.305178	-0.0490473	-0.462084	-0.354226	-0.767262	-0.413037	0.225174	-0.0992927	-0.488331	-0.324467	-0.713506	-0.389039	0.483151	-0.236806	-0.391225	-0.719957	-0.874376	-0.154419	0.955048	1.07123	-0.625653	0.116183	-1.5807	-1.69688	0.858456	0.673241	0.377935	0.192721	-0.48052	-0.185214	0.525588	0.85221	0.691666	0.762477	0.23863	0.226586	0.466483	0.130567	0.0168604	0.204496	0.792298	0.0675438	0.0394164	0.099965	0.892846	0.70593	0.00437089	0.733608	0.948058	0.391619	0.672984	0.169519	0.676084	0.893968	0.910287	0.320032	1	0.165356	0.547296	0.319387	0.651184	0.460615	0.323797	0.144256	0.869779	0.0905518	0.033763	0.287944	0.883865	0.00396192	0.00562322	0.156361	0.227159	0.52413	0.846482	0.466399	0.801146	0.213339	NS	NS	NS	NS	NS	NS	NS	Down	NS	NS	NS	Down	NS	NS	NS	Down	NS	NS	NS	NS	NS	NS	NS	NS	NS	NS	NS	NS	NS	NS	NS	NS	NS	NS	NS	Up	NS	NS	Down	Down	NS	NS	NS	NS	NS	NS	NS
Glyma.10G264500	1.45003	0.00398529	6	1.44384	AT1G71060	(1 of 1) PTHR47939:SF12 - PENTATRICOPEPTIDE REPEAT-CONTAINING PROTEIN, MITOCHONDRIAL	-0.49071	-1.04241	0.223834	-0.499997	0.0693538	-0.395518	-0.298837	-0.231598	-0.0587568	-0.783016	-1.42774	-0.960988	-0.325589	-0.501439	-1.45003	-0.810039	-0.551703	0.714544	-0.00928661	1.26625	0.542416	-0.72383	-0.464872	-0.368191	-0.300952	0.0966809	0.16392	0.0672395	-0.724259	-1.36898	-0.902231	-0.644721	-0.177972	0.466749	-0.175851	-1.12444	-0.484451	-0.948592	-0.3086	0.639992	0.133518	0.603401	-0.464087	0.00579645	-0.597605	0.469884	0.0696571	0.353526	0.0317028	0.664875	0.309359	0.911129	0.437122	0.557726	0.644566	0.921671	0.102555	0.00398529	0.0491028	0.577574	0.33849	0.00447274	0.0904575	0.484065	0.184811	0.992893	0.0408608	0.403496	0.348206	0.667642	0.600903	0.574679	1	0.808748	0.942433	0.140835	0.00613868	0.065197	0.433491	0.8152	0.546301	0.804293	0.0367009	0.346406	0.133222	0.573432	0.323987	0.887497	0.31432	0.453544	0.998377	0.35632	0.481948	0.912731	NS	Down	NS	NS	NS	NS	NS	NS	NS	NS	Down	NS	NS	NS	Down	NS	NS	NS	NS	Up	NS	NS	NS	NS	NS	NS	NS	NS	NS	Down	NS	NS	NS	NS	NS	Down	NS	NS	NS	NS	NS	NS	NS	NS	NS	NS	NS
Glyma.09G003900	1.24874	0.00405358	6	1.64639	AT1G62040	(1 of 1) PTHR10969:SF4 - GAMMA-AMINOBUTYRIC ACID RECEPTOR-ASSOCIATED PROTEIN-LIKE 2	-0.416057	-0.290042	-0.218704	0.20675	-0.159741	0.0733219	0.159842	1.089	0.0763453	0.871538	0.856258	0.883363	0.239054	0.0557477	0.768459	1.24139	0.126015	0.197353	0.622807	0.0713383	0.496792	0.425454	0.233062	0.319583	1.24874	0.0865204	1.01567	0.929153	0.795193	0.779913	0.807017	-0.0152798	0.0118246	0.0271044	-0.183306	0.529406	1.00234	0.712712	1.18564	0.472931	-0.173414	-0.535151	0.538633	0.176896	0.712047	-0.361736	0.00174103	0.398906	0.537624	0.650871	0.65858	0.771936	0.892496	0.748199	0.00993403	0.896435	0.053067	0.0541127	0.048762	0.693911	0.930078	0.10379	0.0053905	0.916763	0.752563	0.188136	0.953673	0.377486	0.616231	0.89164	0.63578	0.00405358	1	0.0277723	0.0599487	0.0851045	0.0827015	0.0728197	0.991981	0.990288	0.979988	0.791819	0.295519	0.026232	0.223974	0.0110103	0.390985	0.837866	0.35902	0.365873	0.869801	0.236416	0.597399	0.999977	NS	NS	NS	NS	NS	NS	NS	Up	NS	NS	NS	NS	NS	NS	NS	Up	NS	NS	NS	NS	NS	NS	NS	NS	Up	NS	Up	NS	NS	NS	NS	NS	NS	NS	NS	NS	Up	NS	Up	NS	NS	NS	NS	NS	NS	NS	NS
Glyma.13G151800	1.47113	0.00410102	6	-0.106431	AT2G36460	(1 of 1) PTHR11627:SF80 - FRUCTOSE-BISPHOSPHATE ALDOLASE	1.046	0.493202	0.623803	0.292159	1.3409	0.852373	-0.130232	-0.113977	0.0882954	-0.168613	-1.00007	-1.05925	1.09689	0.700507	-0.0451772	0.900144	-0.5528	-0.422199	-0.753844	0.130601	-0.201043	-0.331644	-0.488524	-1.47113	-1.45487	-0.982606	-0.96635	0.0162555	-0.256908	-1.08836	-1.14755	-0.831454	-0.890639	-0.0591852	-0.396387	-1.14207	-0.19675	-0.745684	0.199637	0.945321	0.148603	1.09635	0.0453824	0.993127	-0.103221	0.947744	0.570865	0.0486338	0.371013	0.256881	0.620891	0.0083837	0.100362	0.837854	0.855322	0.885812	0.761505	0.0673771	0.064941	0.0634684	0.250188	0.954198	0.103368	0.461316	0.489665	0.159597	0.917315	0.811654	0.779751	0.616393	0.0055195	0.00410102	0.365856	0.0930182	0.994688	0.64239	0.0485311	0.0458077	0.338361	0.21567	0.966358	0.561128	0.0563787	0.731915	0.333671	0.746708	0.176839	0.894682	0.0778109	0.963425	0.220675	0.928861	0.147258	0.282535	Up	NS	NS	NS	Up	NS	NS	NS	NS	NS	NS	NS	NS	NS	NS	NS	NS	NS	NS	NS	NS	NS	NS	Down	Down	NS	NS	NS	NS	Down	Down	NS	NS	NS	NS	NS	NS	NS	NS	NS	NS	NS	NS	NS	NS	NS	NS
Glyma.10G244800	1.42987	0.0041351	6	0.894575	AT4G14746	(1 of 1) PTHR33881:SF7 - NEUROGENIC LOCUS NOTCH-LIKE PROTEIN	0.323423	0.274076	-0.843468	-0.909776	-0.656827	-0.458912	-0.942485	-0.176769	0.0838317	-0.0711133	-0.120581	0.51505	-0.525173	-0.571725	-0.142868	-1.42987	-0.0493474	-1.16689	-1.2332	-1.11754	-1.18385	-0.0663079	0.197915	-0.285657	0.480058	-0.483572	0.282143	0.765716	-0.154945	-0.204413	0.431218	-0.0494678	0.586163	0.635631	-0.0465526	0.382305	-0.904695	0.428857	-0.858142	-1.287	0.134029	-0.103512	0.122683	-0.114858	-0.0113464	-0.237541	0.0095856	0.504803	0.547049	0.0599972	0.0422107	0.155234	0.314517	0.0318007	0.702259	0.880778	0.890059	0.808033	0.250159	0.324968	0.255717	0.786768	0.0041351	0.972114	0.0123544	0.00674284	0.0481479	0.0168273	0.969965	0.915662	0.689169	0.306121	0.957997	0.617554	0.153606	0.760201	0.673532	0.338393	0.965867	0.289834	0.291405	0.954673	0.475663	0.0869889	0.517481	0.116486	0.0306327	0.874791	0.888267	0.859214	0.919517	0.991696	0.739537	0.992536	NS	NS	NS	NS	NS	NS	NS	NS	NS	NS	NS	NS	NS	NS	NS	Down	NS	Down	Down	Down	Down	NS	NS	NS	NS	NS	NS	NS	NS	NS	NS	NS	NS	NS	NS	NS	NS	NS	NS	Down	NS	NS	NS	NS	NS	NS	NS
Glyma.17G065000	6.33072	0.00415386	6	0.596848	AT4G25810	(1 of 1) PTHR31062:SF284 - XYLOGLUCAN ENDOTRANSGLUCOSYLASE_HYDROLASE PROTEIN 23-RELATED	5.15173	5.25441	-1.07631	0.336261	6.00296	4.5708	0	4.3743	0.466057	-0.117321	-0.0133856	-2.79268	-0.73913	-5.85176	-1.25582	-0.541197	0.102682	-6.22804	-4.81547	-6.33072	-4.91815	1.41257	-1.43216	-6.00296	-1.62867	-4.5708	-0.196502	4.3743	-0.583379	-0.479443	-3.25873	0.103936	-2.67536	-2.77929	-5.11263	-0.516694	0.197933	4.59593	5.31056	0.714627	-6.07295	-0.653934	-5.85176	-0.432745	0.221189	5.41901	-3.25285	0.00745368	0.00445857	0.708876	0.894711	0.287235	0.506296	1	0.525874	0.889744	0.973195	0.998057	0.600065	0.852797	0.397089	0.745048	0.868647	0.98239	0.00415386	0.00908511	0.0134457	0.0135762	0.810706	0.877288	0.341973	0.614472	1	0.9744	0.630486	0.861355	0.88112	0.509551	0.992388	0.721404	0.738572	0.581511	0.915509	0.962373	0.689294	0.483071	0.906506	0.445988	0.876861	0.418942	0.952746	0.966206	0.519835	0.473486	Up	Up	NS	NS	NS	NS	NS	NS	NS	NS	NS	NS	NS	NS	NS	NS	NS	Down	Down	Down	Down	NS	NS	NS	NS	NS	NS	NS	NS	NS	NS	NS	NS	NS	NS	NS	NS	NS	NS	NS	NS	NS	NS	NS	NS	NS	NS
Glyma.05G175851	1.26982	0.00430264	6	1.17751	AT5G65290	(1 of 1) PTHR21355:SF0 - LMBR1 DOMAIN-CONTAINING PROTEIN 2	0.559324	0.508699	0.701195	0.304254	1.2085	1.04642	1.03559	1.14704	0.320573	0.530373	-0.10942	0.742539	-0.302624	-0.18951	-0.0580365	-0.934836	-0.0506251	0.14187	-0.25507	0.192496	-0.204445	-0.396941	-0.162076	-0.172906	-0.0614586	-0.0108306	0.100617	0.111448	0.2098	-0.429993	0.421965	-0.639793	0.212166	0.851958	0.113115	0.244588	-0.632212	0.131473	-0.745327	-0.8768	-0.709228	0.560591	-1.06249	0.207327	-0.353265	1.26982	-0.250951	0.184109	0.203936	0.0756542	0.4656	0.00430264	0.0117965	0.0116918	0.00473597	0.457497	0.174206	0.802381	0.0532784	0.551123	0.701306	0.907608	0.0315199	0.967417	0.797484	0.586068	0.814265	0.732094	0.592201	0.925527	0.797528	0.902284	1	0.859971	0.867297	0.617344	0.284889	0.276445	0.2782	0.693101	0.0789294	0.860424	0.619897	0.169447	0.852258	0.109676	0.0946893	0.235209	0.265575	0.0348189	0.807445	0.565508	0.0106748	0.566097	NS	NS	NS	NS	Up	Up	Up	Up	NS	NS	NS	NS	NS	NS	NS	NS	NS	NS	NS	NS	NS	NS	NS	NS	NS	NS	NS	NS	NS	NS	NS	NS	NS	NS	NS	NS	NS	NS	NS	NS	NS	NS	Down	NS	NS	Up	NS
Glyma.14G058700	7.16768	0.0044793	6	-2.12698	AT5G05600	(1 of 6) 1.14.11.19 - anthocyanidin synthase. / leucocyanidin oxygenase.	7.16768	5.38515	3.00477	4.68983	7.00726	4.66494	4.28872	3.91131	0	3.99231	0	7.1081	0	0	0	5.5708	-1.78253	-4.16291	-2.47785	-2.38038	-0.695322	1.68506	-2.34232	-2.71854	-3.09595	-0.376222	-0.753625	-0.377403	3.99231	0	7.1081	-3.99231	3.11578	7.1081	0	0	5.5708	0	5.5708	5.5708	0	0	0	0	0	0	0	0.0044793	0.0782309	0.477435	0.173421	0.00660544	0.181877	0.235256	0.305257	1	0.325191	1	0.00712672	1	1	1	0.101869	0.242405	0.0158331	0.0724439	0.448792	0.779911	0.725302	0.206872	0.0752123	0.0433019	1	0.783939	0.920844	0.372078	1	0.0114332	0.616562	0.127508	0.0520792	1	1	0.112458	1	0.138374	0.233871	1	1	1	1	1	1	0.999977	Up	NS	NS	NS	Up	NS	NS	NS	NS	NS	NS	Up	NS	NS	NS	NS	NS	Down	NS	NS	NS	NS	NS	NS	Down	NS	NS	NS	NS	NS	Up	NS	NS	NS	NS	NS	NS	NS	NS	NS	NS	NS	NS	NS	NS	NS	NS
Glyma.03G078400	1.79397	0.00450852	6	-0.0242535	AT5G01225	(1 of 1) IPR029053 - Viral coat protein subunit	0.135339	0.36325	0.984172	0.476722	0.284117	-0.12071	0.342572	-1.04657	1.1176	0.174163	1.41432	-0.37965	-0.0584582	-0.162141	0.432482	0.730753	0.227911	0.848832	0.341383	0.620922	0.113472	-0.507449	-0.404828	0.0584551	-1.33068	0.463283	-0.925855	-1.38914	-0.943437	0.296723	-1.49725	1.24016	-0.553813	-1.79397	-0.103683	0.49094	0.789212	0.594623	0.892894	0.298272	-0.149432	-0.364768	-0.0264379	-0.241774	0.122994	-0.215336	-0.195603	0.825627	0.477715	0.0364534	0.339791	0.624546	0.844554	0.52023	0.0648332	0.0328841	0.778307	0.00450852	0.566234	0.943597	0.817265	0.4574	0.162393	0.83415	0.0897875	0.542299	0.373892	0.889064	0.549763	0.753383	0.954615	0.0166924	1	0.154272	0.0267885	0.0727503	0.548149	0.00927745	0.0758136	0.505588	0.00791711	0.907722	0.424526	0.145927	0.428794	0.113844	0.678085	0.883599	0.628038	0.978519	0.841811	0.90342	0.813636	0.747994	NS	NS	NS	NS	NS	NS	NS	NS	Up	NS	Up	NS	NS	NS	NS	NS	NS	NS	NS	NS	NS	NS	NS	NS	Down	NS	NS	Down	NS	NS	Down	NS	NS	Down	NS	NS	NS	NS	NS	NS	NS	NS	NS	NS	NS	NS	NS
Glyma.09G024300	2.69761	0.00466343	6	-1.01722	AT1G64760	(1 of 2) PTHR32227:SF95 - GLUCAN ENDO-1,3-BETA-GLUCOSIDASE 8-RELATED	-0.927156	-0.786687	-0.0409244	-0.271833	-0.467636	-0.182028	0.000591056	-0.5514	-0.047655	-2.22968	0.46793	-0.405066	0.47616	1.35822	0.84994	0.217969	0.140469	0.886231	0.655322	0.745763	0.514854	-0.230909	0.285608	0.468227	-0.0837635	0.182619	-0.369371	-0.551991	-2.18203	0.515585	-0.357411	2.69761	1.82461	-0.872996	0.882062	0.37378	-0.258191	-0.508282	-1.14025	-0.631971	-0.314848	-2.39669	-0.402397	-2.48424	-0.0875484	-2.08184	-1.39954	0.117678	0.166833	0.951081	0.651461	0.471545	0.785854	1	0.38493	0.974392	0.144004	0.666556	0.766774	0.466865	0.00991671	0.124993	0.721325	0.931958	0.161714	0.312527	0.396433	0.518061	0.876951	0.899691	0.564147	0.917761	1	0.650179	0.513277	0.176881	0.650591	0.798204	0.217743	0.42343	0.642929	0.128177	0.533578	0.674418	0.446646	0.0340321	0.358243	0.751556	0.00466343	0.613061	0.00930834	0.937932	0.0213808	0.0171257	NS	NS	NS	NS	NS	NS	NS	NS	NS	NS	NS	NS	NS	Up	NS	NS	NS	NS	NS	NS	NS	NS	NS	NS	NS	NS	NS	NS	NS	NS	NS	NS	NS	NS	NS	NS	NS	NS	Down	NS	NS	Down	NS	Down	NS	Down	Down
Glyma.19G212000	1.77093	0.00492946	6	-0.178269	AT3G62690	(1 of 2) PTHR46539:SF29 - RING-TYPE E3 UBIQUITIN TRANSFERASE	-0.557798	-0.190594	-0.316014	-0.786044	0.997741	0.924323	1.30038	0.0752983	0.5414	0.286422	0.189617	0.712724	-0.0848269	-0.49313	1.00707	-0.763858	0.367203	0.241784	-0.228247	-0.12542	-0.59545	-0.47003	-0.0734174	0.302636	-0.922443	0.376054	-0.849025	-1.22508	-0.254978	-0.351783	0.171324	-0.0968047	0.426302	0.523107	-0.408303	1.09189	-0.679031	1.5002	-0.270729	-1.77093	-1.08759	-0.594964	-0.59763	-0.105008	0.489956	0.492622	-0.596297	0.256562	0.69949	0.519212	0.0993038	0.0477585	0.0631251	0.00630693	0.901655	0.305943	0.598869	0.733563	0.15971	0.909773	0.419113	0.0387565	0.186466	0.659867	0.70526	0.709242	0.910416	0.324343	0.625138	0.980538	0.649641	0.0623815	1	0.123502	0.0238913	0.638929	0.503158	0.745267	0.933043	0.526759	0.478269	0.580334	0.0327804	0.265361	0.0119979	0.702798	0.00492946	0.0961149	0.330246	0.380281	0.938499	0.480126	0.515043	0.210207	NS	NS	NS	NS	NS	NS	Up	NS	NS	NS	NS	NS	NS	NS	Up	NS	NS	NS	NS	NS	NS	NS	NS	NS	NS	NS	NS	Down	NS	NS	NS	NS	NS	NS	NS	Up	NS	Up	NS	Down	NS	NS	NS	NS	NS	NS	NS
Glyma.01G206700	1.37759	0.00494316	6	0.461678	AT5G47230	(1 of 3) PTHR31190:SF222 - OSJNBA0065H10.2 PROTEIN	0.150512	0.179398	0.0977919	-0.0410486	0.41771	0.0976257	0.0984702	-0.445904	1.13212	1.21393	1.07942	1.37759	1.13253	0.555772	0.138445	0.430578	0.0288865	-0.0527199	-0.19156	-0.0816064	-0.220447	-0.138841	-0.320084	-0.319239	-0.863614	0.00084448	-0.54353	-0.544374	0.0818086	-0.0527001	0.245478	-0.134509	0.16367	0.298178	-0.576763	-0.994089	-0.701957	-0.417326	-0.125194	0.292133	0.51946	-0.636611	1.01021	-0.145856	0.490755	-1.15607	0.186802	0.790794	0.724508	0.855957	0.941828	0.38534	0.852727	0.847221	0.333827	0.0241085	0.0124632	0.0276352	0.00494316	0.0342867	0.325562	0.828711	0.426267	0.986087	0.942481	0.743125	0.946518	0.759308	0.918894	0.793945	0.618174	0.055611	1	0.306582	0.349687	0.877711	0.919897	0.613933	0.890318	0.814669	0.683254	0.328308	0.0613522	0.164179	0.581367	0.838543	0.696428	0.453677	0.314707	0.0852284	0.91265	0.50277	0.048255	0.743044	NS	NS	NS	NS	NS	NS	NS	NS	Up	Up	Up	Up	Up	NS	NS	NS	NS	NS	NS	NS	NS	NS	NS	NS	NS	NS	NS	NS	NS	NS	NS	NS	NS	NS	NS	NS	NS	NS	NS	NS	NS	NS	NS	NS	NS	Down	NS
Glyma.18G046100	2.8633	0.00499547	6	-1.42796	AT1G70520	(1 of 1) PTHR47973:SF2 - CYSTEINE-RICH RECEPTOR-LIKE PROTEIN KINASE 2	0.0564939	-0.38811	0.427909	-0.824622	-0.685676	-0.287712	-0.230818	0.578084	-0.312301	1.95818	2.47718	2.551	0.394517	0.222945	0.41026	1.42703	-0.444604	0.371416	-0.881116	0.816019	-0.436512	-1.25253	0.397964	0.454858	1.26376	0.0568937	0.865796	0.808903	2.27048	2.78948	2.8633	0.518994	0.592815	0.0738209	-0.171572	0.015743	1.03251	0.187315	1.20408	1.01677	0.540338	-1.22272	0.394839	-1.36821	-0.145499	-1.76305	-0.413939	0.958803	0.677858	0.623743	0.407434	0.419982	0.740338	0.788055	0.429348	0.849886	0.0446168	0.00663553	0.00622137	0.719863	0.842446	0.685127	0.0643441	0.799612	0.71996	0.395745	0.549817	0.775431	0.412333	0.892648	0.708028	0.084435	1	0.305744	0.387181	0.0372281	0.00569329	0.00499547	0.716504	0.575249	0.963818	0.896081	0.992365	0.179208	0.906804	0.139341	0.295039	0.690911	0.351639	0.743812	0.42355	0.933688	0.143778	0.689402	NS	NS	NS	NS	NS	NS	NS	NS	NS	Up	Up	Up	NS	NS	NS	NS	NS	NS	NS	NS	NS	NS	NS	NS	NS	NS	NS	NS	Up	Up	Up	NS	NS	NS	NS	NS	NS	NS	NS	NS	NS	NS	NS	NS	NS	NS	NS
Glyma.13G086300	1.11559	0.0050429	6	2.33342	AT5G63280	(1 of 97) IPR013087//IPR036236 - Zinc finger C2H2-type/integrase DNA-binding domain // Zinc finger C2H2 superfamily	-0.501446	-0.477671	-0.863861	-0.449616	-0.66329	-1.0038	-0.863588	-0.309008	0.651385	0.436824	0.136856	1.03504	-1.0473	-1.05582	-0.731892	-0.870563	0.0237744	-0.362416	0.0518295	-0.38619	0.0280551	0.414245	-0.340513	-0.200298	0.354282	0.140215	0.694795	0.55458	-0.214561	-0.514529	0.383652	-0.299968	0.598213	0.898181	-0.00851622	0.315411	0.17674	0.323927	0.185256	-0.138671	-0.190773	-1.09326	-0.213108	-1.11559	-0.0223354	-0.902486	-0.653184	0.200466	0.195096	0.0175594	0.217673	0.0875958	0.0069535	0.0183993	0.406263	0.0957633	0.255214	0.738305	0.0050429	0.0103438	0.00652369	0.0510762	0.016626	0.986305	0.42977	0.918018	0.537945	0.971068	0.538774	0.714351	0.749584	0.379473	1	0.0904931	0.225324	0.596539	0.171943	0.299695	0.654963	0.177961	0.0462403	0.9934	0.465972	0.672793	0.54663	0.665658	0.796991	0.77012	0.0118485	0.682429	0.0263839	0.976754	0.0466927	0.0483324	NS	NS	NS	NS	NS	Down	NS	NS	NS	NS	NS	Up	Down	Down	NS	NS	NS	NS	NS	NS	NS	NS	NS	NS	NS	NS	NS	NS	NS	NS	NS	NS	NS	NS	NS	NS	NS	NS	NS	NS	NS	Down	NS	Down	NS	NS	NS
Glyma.12G148400	1.24626	0.00521817	6	2.36139	AT5G54390	(1 of 1) PTHR43200:SF24 - PAP-SPECIFIC PHOSPHATASE HAL2-LIKE	-0.07195	0.355266	1.16363	1.17431	-0.316918	-0.0602681	0.310862	0.507305	-0.182054	0.595444	0.719829	0.746438	0.312535	0.740152	1.01228	1.0839	0.427216	1.23558	1.24626	0.808367	0.819042	0.0106756	0.25665	0.62778	0.824223	0.37113	0.567573	0.196442	0.777498	0.901883	0.928492	0.124385	0.150995	0.0266096	0.427616	0.699745	0.771361	0.272129	0.343745	0.0716157	0.749611	0.21442	0.606806	0.0716153	-0.142805	-0.53519	0.410613	0.9028	0.447931	0.00761943	0.00651489	0.531299	0.912205	0.500623	0.237933	0.73424	0.184686	0.100415	0.0900209	0.577697	0.117343	0.0231023	0.0124788	0.574418	0.00761215	0.00521817	0.180459	0.102454	1	0.869269	0.251708	0.0623815	1	0.256856	0.770774	0.089146	0.0415976	0.0358301	0.891363	0.818495	0.980055	0.45344	0.136368	0.0817284	0.673289	0.463597	0.917468	0.229421	0.756079	0.283129	0.954162	0.866146	0.380378	0.354431	NS	NS	Up	Up	NS	NS	NS	NS	NS	NS	NS	NS	NS	NS	Up	Up	NS	Up	Up	NS	NS	NS	NS	NS	NS	NS	NS	NS	NS	NS	NS	NS	NS	NS	NS	NS	NS	NS	NS	NS	NS	NS	NS	NS	NS	NS	NS
Glyma.13G222700	1.23125	0.00535406	6	-0.61979	AT4G18975	(1 of 1) PTHR46782:SF2 - OS07G0545900 PROTEIN	-1.08081	-0.902127	-1.23125	-0.781885	-0.805592	-0.5355	-0.70898	-0.204855	0.0163198	0.626717	0.550555	1.03212	-0.353247	-0.64273	-0.00369226	-0.287446	0.178685	-0.150434	0.298927	-0.329119	0.120242	0.449361	0.270092	0.096612	0.600737	-0.17348	0.330645	0.504125	0.610397	0.534236	1.0158	-0.0761614	0.405403	0.481564	-0.289483	0.349555	0.0658009	0.639038	0.355284	-0.283754	-0.481724	-1.15373	0.723792	0.0517834	1.20552	-0.672008	-0.21497	0.0134347	0.0320451	0.00535406	0.0687194	0.0853998	0.252865	0.122461	0.668753	0.982672	0.207814	0.27784	0.0329762	0.60894	0.317986	0.998208	0.633995	0.871827	0.827474	0.585228	0.713701	0.876082	0.631721	0.866865	0.918506	0.213207	1	0.573987	0.417948	0.242382	0.30671	0.0402937	0.946619	0.522228	0.489211	0.737912	0.608047	0.927759	0.44299	0.616958	0.736971	0.45427	0.0298281	0.23169	0.972711	0.0309489	0.28238	0.685813	Down	NS	Down	NS	NS	NS	NS	NS	NS	NS	NS	Up	NS	NS	NS	NS	NS	NS	NS	NS	NS	NS	NS	NS	NS	NS	NS	NS	NS	NS	Up	NS	NS	NS	NS	NS	NS	NS	NS	NS	NS	Down	NS	NS	Up	NS	NS
Glyma.09G027500	2.94503	0.00603159	6	-1.07968	AT1G16260	(1 of 1) PTHR27005:SF541 - WALL-ASSOCIATED RECEPTOR KINASE-LIKE 8	-0.871409	-0.575499	0.731627	0.722705	0.482242	0.097486	0.574333	0.148844	-2.08114	-2.02516	0.863892	-0.770188	-0.0164722	0.683563	1.34186	1.11692	0.295909	1.60304	1.59411	1.30713	1.2982	-0.00892161	-0.384756	0.0920912	-0.333398	0.476847	0.0513578	-0.42549	0.0559777	2.94503	1.31095	2.88905	1.25497	-1.63408	0.700035	1.35833	1.13339	0.658293	0.433357	-0.224936	1.0206	-1.63876	0.103963	-2.5554	-0.916635	-2.65936	-0.767399	0.292684	0.465467	0.284933	0.291814	0.426794	0.887719	0.307844	0.815006	0.250791	0.246881	0.456723	0.643982	0.990611	0.299392	0.0201781	0.0535642	0.879229	0.0267471	0.0252631	0.15595	0.102596	1	0.799718	0.928635	0.58533	1	0.954795	0.581433	0.984477	0.0627593	0.55108	0.219664	0.671724	0.422906	0.351534	0.0237644	0.0565666	0.36227	0.47802	0.767407	0.272053	0.143544	0.917916	0.02345	0.32121	0.00603159	0.318682	NS	NS	NS	NS	NS	NS	NS	NS	NS	NS	NS	NS	NS	NS	Up	NS	NS	Up	Up	NS	NS	NS	NS	NS	NS	NS	NS	NS	NS	NS	NS	NS	NS	NS	NS	Up	NS	NS	NS	NS	NS	NS	NS	Down	NS	Down	NS
Glyma.20G155800	5.3028	0.00609023	6	-2.38232	AT3G63370	(1 of 4) PF01535//PF13041//PF20430//PF20431 - PPR repeat (PPR) // PPR repeat family (PPR_2) // E+ motif (Eplus_motif) // E motif (E_motif)	-2.59014	1.91125	-2.59014	2.12126	2.20274	-3.10005	-3.10005	-3.10005	0.0294553	-0.0368519	-0.470319	0.113734	-0.098271	0.0287344	-0.596287	0.0499264	4.50139	0	4.7114	-4.50139	0.210012	4.7114	-5.3028	-5.3028	-5.3028	0	0	0	-0.0663072	-0.499775	0.0842784	-0.433468	0.150586	0.584053	0.127005	-0.498016	0.148197	-0.625021	0.021192	0.646213	0.509912	3.15049	-2.55866	0.0819164	-3.06858	2.64058	0.295914	0.28575	0.201655	0.318577	0.162219	0.0866236	0.201698	0.19431	0.231659	0.981898	0.97283	0.657946	0.917913	0.945092	0.98396	0.623056	0.964488	0.0396279	1	0.0136136	0.101435	0.916918	0.0996544	0.0147958	0.00609023	0.00741087	1	1	1	0.952708	0.646373	0.939461	0.837368	0.926161	0.735687	0.9364	0.708005	0.900791	0.70885	0.990657	0.676644	0.892061	0.0422024	0.0957576	0.97584	0.0655929	0.0812174	0.873782	NS	NS	NS	NS	NS	NS	NS	NS	NS	NS	NS	NS	NS	NS	NS	NS	Up	NS	Up	NS	NS	NS	Down	Down	Down	NS	NS	NS	NS	NS	NS	NS	NS	NS	NS	NS	NS	NS	NS	NS	NS	Up	NS	NS	NS	NS	NS
Glyma.14G132800	1.42123	0.00610931	6	0.41857	AT5G10620	(1 of 1) 2.1.1.177 - 23S rRNA (pseudouridine(1915)-N(3))-methyltransferase. / rRNA large subunit methyltransferase H.	0.227932	0.488994	0.951382	1.13085	1.05809	1.11408	0.878104	1.05585	1.28255	0.984279	0.691401	1.42123	0.00376636	-0.0785043	0.628948	0.474045	0.261063	0.723451	0.902919	0.462388	0.641857	0.179469	0.0559852	-0.17999	-0.00224294	-0.235975	-0.0582281	0.177747	-0.298274	-0.591152	0.138678	-0.292878	0.436951	0.729829	-0.0822706	0.625182	0.470279	0.707452	0.55255	-0.154903	-0.289664	-0.282354	-0.630498	-0.623188	-0.340834	0.00730999	-0.456426	0.705109	0.341018	0.0510385	0.0181927	0.0417923	0.0270962	0.0838913	0.0335446	0.0150476	0.0596673	0.205332	0.00610931	1	0.909939	0.234922	0.361194	0.805347	0.172324	0.0634178	0.565604	0.261601	0.885212	0.988369	0.828806	1	1	0.936616	0.817161	0.574908	0.248183	0.792288	0.769749	0.505826	0.286786	0.923575	0.261094	0.38535	0.286607	0.321129	0.83418	0.761789	0.727479	0.361107	0.499049	0.682968	0.997298	0.395543	NS	NS	NS	Up	Up	Up	NS	Up	Up	NS	NS	Up	NS	NS	NS	NS	NS	NS	NS	NS	NS	NS	NS	NS	NS	NS	NS	NS	NS	NS	NS	NS	NS	NS	NS	NS	NS	NS	NS	NS	NS	NS	NS	NS	NS	NS	NS
Glyma.17G171400	9.62388	0.00613517	6	3.52201	AT1G03080	(1 of 1) PTHR32258:SF32 - PROTEIN NETWORKED 1D	-1.43168	-1.64726	-0.669516	-1.36412	-1.81088	-1.99493	-1.81207	-1.39841	0.0354073	-0.469201	-8.75496	0.868921	-0.342004	-0.312721	0.129472	0.277055	-0.215579	0.76216	0.0675544	0.97774	0.283134	-0.694606	-0.184051	-0.00119303	0.412465	0.182858	0.596516	0.413658	-0.504608	-8.79037	0.833514	-8.28576	1.33812	9.62388	0.0292825	0.471476	0.619059	0.442194	0.589777	0.147583	-1.72229	-3.84256	-1.5537	-3.67396	0.168594	-2.12027	-2.69813	0.201817	0.117518	0.537393	0.18588	0.119847	0.0766362	0.100565	0.191257	0.983746	0.720236	0.00757215	0.461349	0.802176	0.803315	0.914903	0.79201	0.943204	0.57048	0.964541	0.589554	0.870965	0.757119	0.980796	1	0.753762	1	0.684952	0.816574	0.706448	0.00764364	0.48093	0.0814619	0.363948	0.00711418	0.989835	0.693938	0.565993	0.778236	0.592359	0.925662	0.24773	0.00613517	0.237456	0.0209345	0.933688	0.13841	0.00671664	NS	NS	NS	NS	NS	NS	NS	NS	NS	NS	Down	NS	NS	NS	NS	NS	NS	NS	NS	NS	NS	NS	NS	NS	NS	NS	NS	NS	NS	Down	NS	NS	NS	Up	NS	NS	NS	NS	NS	NS	NS	Down	NS	Down	NS	NS	Down
Glyma.08G096000	1.88649	0.0062855	6	-1.21888	AT1G17147	(1 of 1) PTHR34777:SF7 - VQ MOTIF-CONTAINING PROTEIN 1	0.520557	1.03975	-0.659443	0.837848	1.85341	1.02088	0.355246	-0.0243711	1.22571	1.77127	1.88649	1.79135	-0.113152	0.722054	0.180809	1.35323	0.519192	-1.18	0.317291	-1.69919	-0.201901	1.49729	-0.832531	-1.49817	-1.87778	-0.665636	-1.04525	-0.379617	0.545555	0.660773	0.565638	0.115218	0.0200829	-0.0951347	0.835206	0.293961	1.46639	-0.541245	0.631181	1.17243	-0.0767117	-0.0815809	0.216804	0.211935	0.293516	-0.00486925	0.0676115	0.539568	0.146783	0.48475	0.271069	0.00709014	0.175644	0.682467	0.981507	0.12882	0.0144735	0.00900049	0.0173466	0.939348	0.479523	0.881803	0.106291	0.654648	0.192322	0.705866	0.0935712	0.853091	0.208187	0.398801	0.0291862	0.0062855	0.998193	0.224644	0.762278	0.433749	0.325797	0.420595	0.934251	0.988355	0.942915	0.482664	0.820151	0.0939805	0.704382	0.465591	0.28086	0.968094	0.9594	0.881707	0.929826	0.85962	0.999587	0.959136	NS	NS	NS	NS	Up	NS	NS	NS	NS	Up	Up	Up	NS	NS	NS	NS	NS	NS	NS	NS	NS	NS	NS	Down	Down	NS	NS	NS	NS	NS	NS	NS	NS	NS	NS	NS	NS	NS	NS	NS	NS	NS	NS	NS	NS	NS	NS
Glyma.13G300801	1.82893	0.00646851	6	-1.07717			-1.20888	-0.489445	-0.822988	-1.04663	-1.16618	-0.370029	0.231304	-0.381406	-0.556773	-0.877971	0.029167	-0.347317	-1.82893	-1.41627	-1.46557	-0.503577	0.719435	0.385892	0.162247	-0.333543	-0.557188	-0.223645	0.796155	1.39749	0.784778	0.601333	-0.0113774	-0.61271	-0.321198	0.58594	0.209456	0.907138	0.530654	-0.376484	0.412652	0.363351	1.32535	-0.0493016	0.912697	0.961998	-0.29619	-0.145107	-0.549234	-0.398152	-0.253045	0.151083	-0.347171	0.0267945	0.349222	0.127693	0.0577849	0.0429989	0.525257	0.680568	0.50687	0.372253	0.152105	0.963954	0.585619	0.00646851	0.0233061	0.0217896	0.369538	0.363017	0.611666	0.838975	0.762273	0.464298	0.892516	0.411367	0.0164224	0.202818	0.909927	0.994937	0.380806	0.659167	0.340616	0.764354	0.356927	0.563641	0.699783	0.689993	0.697514	0.0518814	0.975804	0.185438	0.248463	0.7436	0.864499	0.417083	0.687683	0.764969	0.87425	0.516886	Down	NS	NS	NS	Down	NS	NS	NS	NS	NS	NS	NS	Down	Down	Down	NS	NS	NS	NS	NS	NS	NS	NS	Up	NS	NS	NS	NS	NS	NS	NS	NS	NS	NS	NS	NS	NS	NS	NS	NS	NS	NS	NS	NS	NS	NS	NS
Glyma.07G169400	3.7162	0.00660006	6	0.677798			1.98789	0.209813	2.97426	2.36445	1.26693	-2.11952	-2.44927	-0.419669	-1.92448	0.22013	-0.459147	0.782077	-0.684151	-0.635354	-0.212605	1.08886	-1.77808	0.98637	0.376559	2.76445	2.15464	-0.609811	-3.38645	-3.7162	-1.6866	-0.329747	1.69985	2.0296	2.14461	1.46533	2.70656	-0.679277	0.561948	1.24122	0.0487968	0.471546	1.77301	0.422749	1.72421	1.30146	1.39238	1.61257	-0.146636	0.0735569	-1.53902	0.220192	0.732969	0.100428	0.885731	0.00851705	0.0367617	0.253629	0.0948231	0.0582117	0.722364	0.150806	0.855054	0.701376	0.470954	0.634399	0.6391	0.874835	0.298036	0.234359	0.402724	0.764318	0.0482849	0.087944	0.778037	0.0256239	0.00660006	0.121356	1	0.252086	0.213544	0.100604	0.28178	0.0295195	0.751521	0.706097	0.421211	0.983769	0.744466	0.112438	0.831175	0.1348	0.331901	0.439092	0.280674	0.934713	0.983653	0.350715	0.911804	0.53707	NS	NS	Up	Up	NS	NS	NS	NS	NS	NS	NS	NS	NS	NS	NS	NS	NS	NS	NS	Up	NS	NS	Down	Down	NS	NS	NS	NS	NS	NS	Up	NS	NS	NS	NS	NS	NS	NS	NS	NS	NS	NS	NS	NS	NS	NS	NS
Glyma.13G048200	12.9955	0.00683978	6	5.56316	AT1G14130	(1 of 1) PTHR47990:SF81 - 2-OXOGLUTARATE (2OG) AND FE(II)-DEPENDENT OXYGENASE SUPERFAMILY PROTEIN	8.72408	0	0	0	2.99735	7.8639	8.03485	5.41317	2.23011	-10.7653	-10.7653	-10.7653	1.36556	0.148869	-1.85819	-1.94153	-8.72408	-8.72408	-8.72408	0	0	0	4.86655	5.0375	2.41582	0.170949	-2.45073	-2.62168	-12.9955	-12.9955	-12.9955	0	0	0	-1.21669	-3.22375	-3.30709	-2.00706	-2.0904	-0.0833403	8.44781	10.7653	-0.910291	1.40724	-9.35811	2.31753	4.92753	0.170841	1	1	1	0.255427	0.00842815	0.00683978	0.0344557	0.348692	0.0546911	0.0580418	0.069495	0.631486	0.962564	0.526117	0.487326	0.259183	0.193712	0.183488	1	1	1	0.185893	0.0886812	0.309978	1	0.346082	0.357437	0.0134764	0.0128539	0.0147371	1	1	1	0.697706	0.267019	0.233547	0.605636	0.481605	0.995831	0.34569	0.0876584	0.801548	0.757942	0.206618	0.494425	0.275128	NS	NS	NS	NS	NS	Up	Up	Up	NS	NS	NS	NS	NS	NS	NS	NS	NS	NS	NS	NS	NS	NS	NS	NS	NS	NS	NS	NS	Down	Down	Down	NS	NS	NS	NS	NS	NS	NS	NS	NS	NS	NS	NS	NS	NS	NS	NS
Glyma.04G142400	1.41133	0.0069989	6	-0.247711	AT1G01550	(1 of 1) PTHR31509:SF59 - PROTEIN BPS1, CHLOROPLASTIC	-0.341858	-0.0499626	-1.14381	-1.41133	0.119558	-0.332908	-1.16278	-0.947914	-0.216528	-0.328976	0.161935	0.637098	-0.178147	0.403301	0.540464	0.0363299	0.291895	-0.801955	-1.06947	-1.09385	-1.36137	-0.267516	-0.452466	-1.28234	-1.06747	-0.829874	-0.615006	0.214867	-0.112449	0.378463	0.853625	0.490911	0.966074	0.475162	0.581448	0.718611	0.214477	0.137163	-0.366971	-0.504135	-0.137973	-0.442685	0.987102	0.68239	1.12508	-0.304712	0.272209	0.526711	0.92766	0.0247736	0.0069989	0.841683	0.530418	0.0231542	0.0647976	0.729909	0.56974	0.776269	0.217787	0.832517	0.549914	0.393012	0.959491	0.762057	0.166069	0.0530284	0.105152	0.0196638	0.856083	0.680135	0.0204115	0.0385225	0.614651	0.327749	0.814098	0.862386	0.505234	0.105662	0.612586	0.13455	0.533332	0.448029	0.279153	0.765036	0.893675	0.589177	0.527008	0.885244	0.509167	0.134381	0.466399	0.089196	0.701467	0.631157	NS	NS	Down	Down	NS	NS	Down	NS	NS	NS	NS	NS	NS	NS	NS	NS	NS	NS	NS	NS	Down	NS	NS	Down	Down	NS	NS	NS	NS	NS	NS	NS	NS	NS	NS	NS	NS	NS	NS	NS	NS	NS	NS	NS	NS	NS	NS
Glyma.05G023400	1.58604	0.0073373	6	-0.0614976	AT5G61280	(1 of 1) PTHR31471:SF5 - F7A19.1 PROTEIN-RELATED	0.944699	0.682494	1.12389	1.20757	-0.00234919	0.192735	0.253073	0.678414	-0.0631568	0.278503	0.953448	1.25974	0.820909	0.639159	1.38943	1.58604	-0.262205	0.179187	0.262868	0.441392	0.525073	0.0836804	0.195084	0.255423	0.680763	0.0603385	0.485679	0.425341	0.341659	1.0166	1.32289	0.674945	0.981233	0.306288	-0.18175	0.568524	0.765135	0.750274	0.946885	0.196611	0.79519	0.432632	0.883895	0.521336	0.0887045	-0.362558	0.658263	0.108725	0.241419	0.0449309	0.029532	0.999464	0.751405	0.662771	0.189727	0.936581	0.669131	0.0874964	0.0225281	0.253633	0.372548	0.0242376	0.0073373	0.824198	0.807466	0.676831	0.634817	0.444875	0.962738	0.936264	0.767104	0.197395	1	0.432751	0.548366	0.61149	0.0781302	0.019887	0.466388	0.149465	0.717293	0.839081	0.368549	0.179436	0.322666	0.111533	0.802985	0.350022	0.6145	0.249215	0.662056	0.946741	0.684651	0.25988	NS	NS	Up	Up	NS	NS	NS	NS	NS	NS	NS	Up	NS	NS	Up	Up	NS	NS	NS	NS	NS	NS	NS	NS	NS	NS	NS	NS	NS	NS	Up	NS	NS	NS	NS	NS	NS	NS	NS	NS	NS	NS	NS	NS	NS	NS	NS
Glyma.17G108700	1.33742	0.00812704	6	-0.0374313	AT5G20410	(1 of 1) PTHR43025:SF1 - MONOGALACTOSYLDIACYLGLYCEROL SYNTHASE 2, CHLOROPLASTIC	0.22588	-0.0431796	-0.158126	-0.654056	1.00465	0.540885	1.02399	0.840624	1.29848	0.431045	1.0421	0.553995	0.0456191	-0.352022	-0.499482	0.441756	-0.26906	-0.384006	-0.879936	-0.114946	-0.610876	-0.49593	-0.463762	0.0193465	-0.164023	0.483109	0.299739	-0.18337	-0.867438	-0.256383	-0.744489	0.611056	0.122949	-0.488106	-0.397641	-0.545101	0.396137	-0.147459	0.793779	0.941238	-1.33742	-1.0064	-1.04598	-0.714965	0.291438	0.331019	-1.02619	0.653266	0.932306	0.747588	0.154076	0.0468855	0.313286	0.0359738	0.0924862	0.00812704	0.425129	0.0327662	0.3101	0.949812	0.539505	0.368694	0.348912	0.755653	0.473305	0.0580056	0.915103	0.278778	0.565646	0.644887	0.986151	0.764313	0.967712	0.628098	0.805218	0.0735613	0.594458	0.127832	0.439217	0.883447	0.503472	0.547	0.346718	0.423664	0.875607	0.118245	0.11616	0.0305979	0.0760328	0.0891926	0.377671	0.691686	0.69787	0.0189026	NS	NS	NS	NS	Up	NS	Up	NS	Up	NS	Up	NS	NS	NS	NS	NS	NS	NS	NS	NS	NS	NS	NS	NS	NS	NS	NS	NS	NS	NS	NS	NS	NS	NS	NS	NS	NS	NS	NS	NS	Down	NS	NS	NS	NS	NS	Down
Glyma.05G141500	1.64564	0.00825684	6	-0.722381	AT2G29760	(1 of 2) PTHR47928:SF186 - DYW DOMAIN-CONTAINING PROTEIN	0.723835	0.0129489	1.63106	1.42685	0.133754	0.221779	0.693892	0.720419	-0.140654	-0.592267	-0.625676	-0.626512	-0.502447	0.372141	-0.0238053	0.335027	-0.710887	0.907227	0.70301	1.61811	1.4139	-0.204217	0.0880245	0.560138	0.586665	0.472114	0.49864	0.0265266	-0.451613	-0.485022	-0.485858	-0.0334089	-0.0342453	-0.00083636	0.874588	0.478641	0.837474	-0.395946	-0.0371141	0.358832	1.10632	1.64564	-0.464752	0.0745677	-1.57107	0.53932	0.590445	0.317917	0.990075	0.00825684	0.0240877	0.850384	0.730915	0.208062	0.189142	0.83893	0.33547	0.314719	0.336863	0.48742	0.560603	0.975487	0.566869	0.47356	0.13487	0.255354	0.0316315	0.040809	0.889852	0.980459	0.41604	0.291271	1	0.443366	0.984138	0.49511	0.458924	0.472173	0.986642	0.979449	1	0.218172	0.505987	0.171231	0.644738	0.959782	0.654645	0.236352	0.0266684	0.551891	0.961617	0.0446755	0.506945	0.32508	NS	NS	Up	Up	NS	NS	NS	NS	NS	NS	NS	NS	NS	NS	NS	NS	NS	NS	NS	Up	Up	NS	NS	NS	NS	NS	NS	NS	NS	NS	NS	NS	NS	NS	NS	NS	NS	NS	NS	NS	NS	Up	NS	NS	Down	NS	NS
Glyma.09G144551	3.02254	0.00852687	6	-3.03978			-1.70832	-0.327655	1.31422	-1.70832	-1.75983	-1.50194	-1.47012	-2.9805	0.023548	1.98001	1.95802	2.28132	-0.5415	-0.302475	0.949013	0.0386313	1.38067	3.02254	0	1.64187	-1.38067	-3.02254	0.257886	0.289713	-1.22067	0.0318262	-1.47856	-1.51038	1.95646	1.93447	2.25777	-0.0219877	0.301314	0.323302	0.239025	1.49051	0.580131	1.25149	0.341106	-0.910382	1.27218	2.11187	-0.36077	0.47892	-1.63295	0.83969	0.875549	0.344564	0.874737	0.43263	0.391416	0.284651	0.369952	0.372055	0.123687	0.989621	0.0210874	0.024695	0.00852687	0.781724	0.872034	0.490626	0.98319	0.600896	0.0894197	1	0.524134	0.588188	0.32061	0.983388	0.933836	0.534975	1	0.529337	0.570295	0.0335227	0.0356868	0.0127998	0.993663	0.774485	0.791475	0.92562	0.325672	0.7433	0.511578	0.857099	0.615439	0.632596	0.249382	0.868576	0.863956	0.484232	0.661125	0.561362	NS	NS	NS	NS	NS	NS	NS	NS	NS	Up	Up	Up	NS	NS	NS	NS	NS	NS	NS	NS	NS	NS	NS	NS	NS	NS	NS	NS	Up	Up	Up	NS	NS	NS	NS	NS	NS	NS	NS	NS	NS	NS	NS	NS	NS	NS	NS
Glyma.01G089000	1.40541	0.00854319	6	1.52471	AT5G63690	(1 of 1) PTHR13356:SF0 - SOSS COMPLEX SUBUNIT B HOMOLOG	0.77613	0.684704	0.216825	0.774287	0.316263	0.25877	0.0815297	0.398203	0.0102687	-0.325367	-0.63836	-0.301053	0.0154459	-0.863009	-1.13146	0.273947	-0.0914259	-0.559305	-0.00184311	-0.46788	0.0895828	0.557462	-0.0574926	-0.234733	0.0819401	-0.17724	0.139433	0.316673	-0.335636	-0.648629	-0.311321	-0.312993	0.0243143	0.337308	-0.878455	-1.14691	0.258501	-0.268452	1.13696	1.40541	0.843186	1.27258	-0.371893	0.0575054	-1.21508	0.429398	0.450346	0.102381	0.132361	0.670583	0.0849628	0.527037	0.589074	0.873628	0.36382	0.987844	0.480169	0.151432	0.517318	0.984497	0.0700435	0.0166206	0.535856	0.942727	0.286062	1	0.537405	0.909238	0.47773	0.986965	0.743298	0.879752	1	0.81832	0.609296	0.47448	0.147092	0.497406	0.707166	0.976684	0.625065	0.101803	0.0195958	0.58172	0.718354	0.0138408	0.00854319	0.177803	0.0157456	0.528	0.96222	0.0248707	0.491826	0.296664	NS	NS	NS	NS	NS	NS	NS	NS	NS	NS	NS	NS	NS	NS	Down	NS	NS	NS	NS	NS	NS	NS	NS	NS	NS	NS	NS	NS	NS	NS	NS	NS	NS	NS	NS	Down	NS	NS	Up	Up	NS	Up	NS	NS	Down	NS	NS
Glyma.12G070500	1.50622	0.00878938	6	-0.661957	AT5G60460	(1 of 1) PTHR13509:SF27 - PREPROTEIN TRANSLOCASE SEC, SEC61-BETA SUBUNIT PROTEIN	0.245554	0.495231	-0.869481	0.188954	-0.988264	-1.33648	-0.606148	-1.22223	-1.06137	-1.50622	-1.14977	-1.05076	-0.933195	-1.36629	-1.49793	-0.89727	0.249677	-1.11504	-0.0566008	-1.36471	-0.306278	1.05844	-0.34822	0.382116	-0.233969	0.730336	0.114251	-0.616085	-0.444857	-0.0883989	0.0106073	0.356458	0.455464	0.0990062	-0.433093	-0.564736	0.0359251	-0.131643	0.469018	0.600662	0.601703	1.12061	-0.382207	0.136701	-0.983911	0.518908	0.369202	0.704535	0.37136	0.165666	0.759569	0.0759426	0.0185892	0.265481	0.0321508	0.0587447	0.00878938	0.0389567	0.0682863	0.129974	0.0256728	0.0169924	0.115996	0.830305	0.0808876	0.939406	0.069381	0.698942	0.252726	0.866654	0.6532	0.748596	0.867249	0.90756	0.448304	0.519698	0.899315	0.990222	0.784894	0.624441	0.941274	0.618488	0.466081	0.963484	0.92124	0.521766	0.505114	0.467213	0.0730862	0.58729	0.913395	0.1499	0.466139	0.491216	NS	NS	NS	NS	NS	Down	NS	Down	NS	Down	Down	NS	NS	Down	Down	NS	NS	NS	NS	NS	NS	NS	NS	NS	NS	NS	NS	NS	NS	NS	NS	NS	NS	NS	NS	NS	NS	NS	NS	NS	NS	NS	NS	NS	NS	NS	NS
Glyma.03G203500	1.43372	0.00898582	6	-0.091391	AT5G06470	(1 of 2) PTHR45669:SF14 - EMB|CAB81925.1-RELATED	-0.134182	0.078716	-0.546734	-0.246369	0.188453	0.382937	-0.17485	-0.938907	1.43372	1.10839	0.660284	0.114396	0.245118	0.66262	0.808337	0.727549	0.212899	-0.412552	-0.112186	-0.62545	-0.325085	0.300366	0.194484	-0.363302	-1.12736	-0.557786	-1.32184	-0.764058	-0.325324	-0.773434	-1.31932	-0.44811	-0.993997	-0.545888	0.417501	0.563218	0.482431	0.145717	0.0649294	-0.0807879	-0.228399	-1.3522	0.337903	-0.785901	0.566302	-1.1238	-0.50715	0.81442	0.881297	0.26728	0.624635	0.737972	0.439332	0.745712	0.0676268	0.00898582	0.0431776	0.265687	0.877745	0.71798	0.22935	0.122506	0.151455	0.838923	0.488685	0.856823	0.391032	0.626519	0.786954	0.919769	0.59451	0.027237	0.888261	0.0139234	0.240602	0.546278	0.143872	0.0227513	0.642633	0.171561	0.560789	0.525358	0.308785	0.359577	0.861321	0.915349	0.919677	0.791062	0.0276061	0.633186	0.395569	0.420371	0.0894787	0.318587	NS	NS	NS	NS	NS	NS	NS	NS	Up	Up	NS	NS	NS	NS	NS	NS	NS	NS	NS	NS	NS	NS	NS	NS	Down	NS	Down	NS	NS	NS	Down	NS	NS	NS	NS	NS	NS	NS	NS	NS	NS	Down	NS	NS	NS	NS	NS
Glyma.06G066600	1.41452	0.00985893	6	0.0523631	AT5G11100	(1 of 1) PTHR10774:SF178 - SYNAPTOTAGMIN-4	0.27016	0.936741	1.22127	1.26868	-0.442211	0.3989	0.470641	0.116785	-0.09046	0.728723	0.783079	0.788749	-0.111807	1.0367	1.30271	1.28531	0.666581	0.951114	0.998523	0.284533	0.331941	0.0474086	0.841111	0.912852	0.558996	0.0717408	-0.282115	-0.353856	0.819183	0.873539	0.879209	0.0543561	0.0600268	0.00567071	1.14851	1.41452	1.39712	0.266006	0.248607	-0.0173992	0.76644	0.183322	0.626552	0.0434343	-0.139888	-0.583118	0.404937	0.668897	0.0656443	0.015359	0.011498	0.427511	0.438064	0.342758	0.830565	0.901142	0.1799	0.145084	0.155085	0.89438	0.0651173	0.015185	0.014079	0.339203	0.0678676	0.0454423	0.762049	0.621681	0.979336	0.240618	0.0971492	0.289407	1	0.652765	0.605972	0.150711	0.115627	0.121026	0.967447	0.94592	1	0.0703702	0.0118587	0.00985893	0.72576	0.657766	0.991105	0.31715	0.840106	0.368629	0.981075	0.898734	0.427179	0.471987	NS	NS	Up	Up	NS	NS	NS	NS	NS	NS	NS	NS	NS	NS	Up	Up	NS	NS	NS	NS	NS	NS	NS	NS	NS	NS	NS	NS	NS	NS	NS	NS	NS	NS	NS	Up	Up	NS	NS	NS	NS	NS	NS	NS	NS	NS	NS
Glyma.05G237600	1.53555	0.0103206	6	-0.899586	AT3G18295	(1 of 3) PTHR33130:SF39 - DUF1639 DOMAIN-CONTAINING PROTEIN	-0.0969791	-0.356811	-0.998167	-1.21032	-0.623552	-1.27459	-0.833121	-1.32685	0.638465	-0.897081	-0.657327	-0.860725	0.477924	0.32369	-0.10954	-0.772659	-0.259832	-0.901188	-1.11334	-0.641356	-0.853505	-0.212149	-0.651043	-0.20957	-0.703294	0.441473	-0.0522506	-0.493724	-1.53555	-1.29579	-1.49919	0.239755	0.0363564	-0.203398	-0.154234	-0.587464	-1.25058	-0.43323	-1.09635	-0.663118	0.276565	-0.10046	1.17536	0.798332	0.898792	-0.377025	0.537449	0.8799	0.512496	0.073692	0.0351664	0.244167	0.0177649	0.10723	0.0157323	0.245179	0.146324	0.284516	0.189334	0.53211	0.673276	0.89798	0.328586	0.819942	0.139009	0.0616935	0.486263	0.23403	0.906477	0.541676	0.820788	0.246702	1	0.958972	0.55603	0.0103206	0.025383	0.0153418	0.865383	0.97919	0.875858	0.871007	0.440996	0.0984222	0.67603	0.172605	0.538241	0.757125	0.911574	0.0876986	0.413637	0.241046	0.63206	0.31748	NS	NS	NS	Down	NS	Down	NS	Down	NS	NS	NS	NS	NS	NS	NS	NS	NS	NS	NS	NS	NS	NS	NS	NS	NS	NS	NS	NS	Down	Down	Down	NS	NS	NS	NS	NS	NS	NS	NS	NS	NS	NS	NS	NS	NS	NS	NS
Glyma.18G138700	5.57028	0.0112712	6	-2.66893	AT1G70460	(1 of 2) PTHR47982:SF44 - PROLINE-RICH RECEPTOR-LIKE PROTEIN KINASE PERK13-RELATED	-1.47012	2.60205	-2.5914	-2.5914	-1.81798	-0.536804	-1.81798	-1.81798	2.94824	2.21678	2.37233	4.03593	0.396504	0.823282	0.908701	1.01421	4.07217	-1.12128	-1.12128	-5.19345	-5.19345	0	1.28118	0	0	-1.28118	-1.28118	0	-0.731464	-0.575915	1.08768	0.155548	1.81915	1.6636	0.426778	0.512197	0.617702	0.0854187	0.190923	0.105504	-0.773419	-2.5914	-3.7523	-5.57028	-2.97888	-1.81798	-3.17185	0.528478	0.0397339	0.288827	0.304899	0.426487	0.844651	0.444299	0.476665	0.275712	0.409433	0.378354	0.0946045	0.721341	0.368906	0.306827	0.222451	0.0112712	0.68367	0.670056	0.0198563	0.0120825	1	0.8186	1	1	1	0.669631	1	0.76851	0.814611	0.565353	0.981741	0.496876	0.587162	0.697653	0.58681	0.46712	0.956131	0.835789	0.935433	0.847328	0.427709	0.0294941	0.0256733	0.0610325	0.628087	0.138752	NS	Up	NS	NS	NS	NS	NS	NS	NS	NS	NS	NS	NS	NS	NS	NS	Up	NS	NS	Down	Down	NS	NS	NS	NS	NS	NS	NS	NS	NS	NS	NS	NS	NS	NS	NS	NS	NS	NS	NS	NS	NS	Down	Down	NS	NS	NS
Glyma.09G132600	1.27708	0.0113965	6	-0.0709609	AT5G52552		0.714381	1.2445	0.516057	1.27708	0.892188	0.861892	1.08704	1.15211	0.346947	1.18395	0.920415	1.0876	-0.404178	-0.451671	0.198159	0.359338	0.530118	-0.198324	0.562704	-0.728442	0.0325857	0.761027	-0.0302957	0.194855	0.25992	0.225151	0.290216	0.0650648	0.837008	0.573469	0.740655	-0.263539	-0.0963525	0.167186	-0.0474936	0.602336	0.763516	0.64983	0.81101	0.16118	0.0652745	0.280448	-0.908969	-0.693796	-0.974244	0.215173	-0.314261	0.199698	0.0127647	0.359676	0.0113965	0.0958247	0.100824	0.031233	0.0215959	0.573716	0.0194919	0.078798	0.0395451	0.529928	0.45616	0.737191	0.487603	0.462611	0.77828	0.27679	0.30314	0.973736	0.325215	0.996493	0.809574	0.627821	1	0.638186	0.943281	0.104769	0.280052	0.160236	0.785206	0.903815	0.852194	0.961811	0.305796	0.153321	0.36568	0.145122	0.830334	0.959054	0.742323	0.167497	0.428739	0.154328	0.823478	0.595687	NS	Up	NS	Up	NS	NS	Up	Up	NS	Up	NS	Up	NS	NS	NS	NS	NS	NS	NS	NS	NS	NS	NS	NS	NS	NS	NS	NS	NS	NS	NS	NS	NS	NS	NS	NS	NS	NS	NS	NS	NS	NS	NS	NS	NS	NS	NS
Glyma.01G038900	1.62409	0.011569	6	-0.657636	AT3G28455	(1 of 1) PTHR34277:SF18 - CLAVATA3_ESR (CLE)-RELATED PROTEIN 25	-0.340982	-0.190609	-1.42327	-0.915524	0.398279	0.152752	0.475081	-0.815332	-1.41221	-0.419187	0.211883	0.0205464	-0.58805	-0.395799	0.365242	-0.861599	0.150373	-1.08229	-0.574542	-1.23266	-0.724915	0.507744	-0.245526	0.0768023	-1.21361	0.322329	-0.968085	-1.29041	0.993021	1.62409	1.43276	0.631071	0.439734	-0.191337	0.192251	0.953293	-0.273548	0.761041	-0.4658	-1.22684	-0.228606	0.0473709	-0.44412	-0.168143	-0.215514	0.275977	-0.198374	0.566999	0.738968	0.0155881	0.107421	0.492252	0.804506	0.376293	0.169741	0.0307708	0.48628	0.716615	0.977205	0.375145	0.538975	0.529714	0.156128	0.911835	0.09686	0.374555	0.119084	0.30942	0.715648	0.900579	0.93893	0.0322332	1	0.136402	0.0455597	0.157896	0.011569	0.0329434	0.516707	0.598141	0.851462	0.829221	0.110807	0.704174	0.291023	0.50952	0.0840136	0.818235	0.962301	0.541541	0.897482	0.816633	0.75488	0.745669	NS	NS	Down	NS	NS	NS	NS	NS	Down	NS	NS	NS	NS	NS	NS	NS	NS	NS	NS	NS	NS	NS	NS	NS	Down	NS	NS	Down	NS	Up	Up	NS	NS	NS	NS	NS	NS	NS	NS	NS	NS	NS	NS	NS	NS	NS	NS
Glyma.08G034867	1.20687	0.0126618	6	0.333797	AT1G71460	(1 of 17) PF01535//PF13041//PF13812 - PPR repeat (PPR) // PPR repeat family (PPR_2) // Pentatricopeptide repeat domain (PPR_3)	0.21196	0.0602626	-0.100495	-0.50626	0.652652	0.688325	0.189279	-0.495393	-0.00238852	-0.502631	-1.16536	-1.20687	0.305071	0.522395	0.370592	-0.332353	-0.151698	-0.312455	-0.71822	-0.160758	-0.566522	-0.405764	0.0356729	-0.463374	-1.14805	-0.499046	-1.18372	-0.684672	-0.500242	-1.16297	-1.20448	-0.662731	-0.70424	-0.0415089	0.217324	0.0655217	-0.637424	-0.151802	-0.854748	-0.702945	-0.612981	0.026239	-0.513899	0.125321	0.0990816	0.63922	-0.24383	0.668669	0.902851	0.837841	0.256546	0.160686	0.124642	0.706209	0.31206	0.998781	0.280409	0.0170856	0.0183814	0.576863	0.274308	0.441863	0.493674	0.883572	0.563203	0.114941	0.865531	0.296815	0.644987	0.993198	0.421656	0.0126618	0.914199	0.0158028	0.245346	0.30031	0.0196749	0.0200219	0.426103	0.29722	0.976022	0.719829	0.909256	0.182768	0.83449	0.0738651	0.215536	0.345032	0.975651	0.386151	0.909108	0.907557	0.280856	0.611038	NS	NS	NS	NS	NS	NS	NS	NS	NS	NS	Down	Down	NS	NS	NS	NS	NS	NS	NS	NS	NS	NS	NS	NS	Down	NS	Down	NS	NS	Down	Down	NS	NS	NS	NS	NS	NS	NS	NS	NS	NS	NS	NS	NS	NS	NS	NS
Glyma.09G166850	4.00524	0.0128345	6	-2.78669	AT1G14590	(1 of 2) PTHR46038:SF38 - GLYCOSYLTRANSFERASE-RELATED	-1.23792	-4.00524	-4.00524	-4.00524	-3.47325	-3.47325	-3.47325	-3.47325	0.287311	-0.423896	-0.325961	-0.13162	-1.71566	-3.74515	-3.74515	-1.29603	-2.76732	-2.76732	-2.76732	0	0	0	0	0	0	0	0	0	-0.711207	-0.613272	-0.418931	0.097935	0.292276	0.194341	-2.02948	-2.02948	0.419632	0	2.44912	2.44912	-0.531991	2.10948	-0.2719	2.36957	0.260091	2.64147	0.918788	0.336674	0.0158919	0.0256177	0.0319821	0.0435564	0.0597419	0.0574648	0.0796761	0.695099	0.569132	0.665245	0.871874	0.377516	0.10926	0.127687	0.456248	0.25444	0.204994	0.204805	1	1	1	1	1	1	1	1	1	0.327375	0.396106	0.574799	0.957944	0.803389	0.8929	0.517903	0.495031	0.864135	1	0.355977	0.472166	0.805565	0.0281341	0.894572	0.0594802	0.909559	0.0128345	0.430776	NS	Down	Down	Down	Down	NS	NS	NS	NS	NS	NS	NS	NS	NS	NS	NS	NS	NS	NS	NS	NS	NS	NS	NS	NS	NS	NS	NS	NS	NS	NS	NS	NS	NS	NS	NS	NS	NS	NS	NS	NS	Up	NS	NS	NS	Up	NS
Glyma.07G210600	1.14964	0.0144123	6	5.57937	AT3G50530	(1 of 1) IPR000719//IPR001245//IPR011009//IPR011992//IPR020635 - Protein kinase domain // Serine-threonine/tyrosine-protein kinase catalytic domain // Protein kinase-like domain // EF-hand domain pair // Tyrosine-protein kinase, catalytic domain	-0.103654	0.738254	0.00983276	1.00239	-0.34881	-0.271828	0.32909	0.00979223	-0.886357	-0.404257	-1.12476	-1.11133	-0.0296523	-0.77985	-0.601974	0.323649	0.841908	0.113486	1.10605	-0.728421	0.26414	0.992561	0.0769821	0.677899	0.358602	0.600917	0.28162	-0.319297	0.482099	-0.238401	-0.224977	-0.7205	-0.707076	0.0134237	-0.750197	-0.572322	0.353301	0.177875	1.1035	0.925624	0.222079	1.14964	-0.502927	0.424631	-0.725006	0.927558	0.323355	0.864528	0.117931	0.988184	0.0289647	0.523873	0.601835	0.511513	0.986634	0.0679276	0.400218	0.0144123	0.0155157	0.968149	0.114572	0.207403	0.486638	0.181241	0.874753	0.0225236	0.292008	0.70654	0.126433	0.981756	0.259074	0.497254	0.850639	0.645548	0.640045	0.316072	0.624897	0.63997	0.297311	0.20088	0.994651	0.183985	0.257907	0.468191	0.812432	0.0190419	0.0788529	0.795924	0.038537	0.411707	0.622421	0.240698	0.115993	0.505248	NS	NS	NS	Up	NS	NS	NS	NS	NS	NS	Down	Down	NS	NS	NS	NS	NS	NS	Up	NS	NS	NS	NS	NS	NS	NS	NS	NS	NS	NS	NS	NS	NS	NS	NS	NS	NS	NS	Up	NS	NS	Up	NS	NS	NS	NS	NS
Glyma.10G119900	26.7677	0.0152461	6	14.7951	AT2G38110	(1 of 1) PTHR15486:SF49 - LIPID DROPLET-REGULATING VLDL ASSEMBLY FACTOR AUP1	0	0	0	0	0	0	0	26.7677	-11.3659	8.32434	-11.3659	11.6607	0	0	0	0	0	0	0	0	0	0	0	0	26.7677	0	26.7677	26.7677	19.6902	0	23.0266	-19.6902	3.33636	23.0266	0	0	0	0	0	0	0	11.3659	0	11.3659	0	11.3659	5.68295	1	1	1	1	1	1	1	0.0152461	0.277884	0.125197	0.262907	0.0619733	1	1	1	1	1	1	1	1	1	1	1	1	0.0189686	1	0.0273099	0.0368854	0.0498177	1	0.0254526	0.165068	0.522705	0.0712524	1	1	1	1	1	1	1	0.347272	1	0.492964	1	0.379579	0.999977	NS	NS	NS	NS	NS	NS	NS	Up	NS	NS	NS	NS	NS	NS	NS	NS	NS	NS	NS	NS	NS	NS	NS	NS	Up	NS	Up	Up	Up	NS	Up	NS	NS	NS	NS	NS	NS	NS	NS	NS	NS	NS	NS	NS	NS	NS	NS
Glyma.07G167300	1.41559	0.0153786	6	-0.192774	AT5G17000	(1 of 4) PTHR43205:SF30 - NADP-DEPENDENT ALKENAL DOUBLE BOND REDUCTASE P2-RELATED	0.236337	0.853056	0.56297	0.9068	0.104922	-0.269364	0.781049	0.452893	0.846627	1.05115	1.38142	1.41559	0.0202297	0.0254751	1.2211	1.30925	0.616719	0.326633	0.670463	-0.290086	0.053744	0.34383	-0.374286	0.676127	0.347971	1.05041	0.722257	-0.328156	0.204521	0.534793	0.568968	0.330272	0.364446	0.0341747	0.00524546	1.20087	1.28902	1.19563	1.28377	0.0881458	0.287174	-0.248327	0.485202	-0.050299	0.198028	-0.535501	0.118437	0.724437	0.113396	0.330189	0.0936168	0.880968	0.670074	0.137023	0.413818	0.176942	0.0730109	0.0154499	0.0153786	0.986961	0.978794	0.0429838	0.023425	0.427755	0.64212	0.234637	0.782841	0.957245	0.765177	0.817615	0.285356	0.552903	0.330879	0.252434	0.661491	0.743202	0.339264	0.314893	0.747845	0.630869	0.97955	1	0.0555427	0.0288488	0.103562	0.0365687	0.920494	0.782461	0.796314	0.554683	0.980445	0.863259	0.538644	0.880451	NS	NS	NS	NS	NS	NS	NS	NS	NS	NS	Up	Up	NS	NS	Up	Up	NS	NS	NS	NS	NS	NS	NS	NS	NS	NS	NS	NS	NS	NS	NS	NS	NS	NS	NS	NS	Up	NS	Up	NS	NS	NS	NS	NS	NS	NS	NS
Glyma.17G228750	4.95718	0.0158776	6	-2.28893	ATCG00840	(1 of 3) K02892 - large subunit ribosomal protein L23 (RP-L23, MRPL23, rplW)	-3.09414	1.86303	1.55754	1.70576	-0.881883	-4.56684	0.0281603	-4.56684	-1.08201	1.29645	0.435568	0.870491	0.672571	0.662469	1.71911	1.39117	4.95718	4.65169	4.79991	-0.30549	-0.15727	0.148219	-3.68496	0.910043	-3.68496	4.595	0	-4.595	2.37847	1.51758	1.9525	-0.860885	-0.425962	0.434923	-0.0101019	1.04654	0.718602	1.05664	0.728704	-0.327938	1.4727	2.14131	-0.118211	0.550407	-1.59091	0.668618	1.01155	0.21144	0.180055	0.310485	0.249608	0.542072	0.0348936	0.98635	0.0495242	0.442375	0.165187	0.70043	0.418077	0.65092	0.639848	0.117206	0.21471	0.0222545	0.0262892	0.0158776	0.906146	0.93891	0.972625	0.303047	0.614794	0.161656	0.242976	1	0.0931174	0.0369435	0.23994	0.115415	0.600911	0.753065	0.806164	0.99998	0.338385	0.517606	0.440643	0.531196	0.812219	0.534823	0.213456	0.956514	0.828108	0.47633	0.712353	0.461869	NS	NS	NS	NS	NS	Down	NS	Down	NS	NS	NS	NS	NS	NS	NS	NS	Up	Up	Up	NS	NS	NS	NS	NS	NS	NS	NS	NS	Up	NS	NS	NS	NS	NS	NS	NS	NS	NS	NS	NS	NS	NS	NS	NS	NS	NS	NS
Glyma.08G363175	18.6252	0.0164955	6	6.92581	AT1G65480	(1 of 2) K16223 - protein FLOWERING LOCUS T (FT)	0	0	0	0	0	0	0	18.6252	0	14.1507	10.4355	16.6456	0	0	0	11.1997	0	0	0	0	0	0	0	0	18.6252	0	18.6252	18.6252	14.1507	10.4355	16.6456	-3.7152	2.4949	6.21011	0	0	11.1997	0	11.1997	11.1997	0	0	0	0	0	0	0	1	1	1	1	1	1	1	0.0164955	1	0.0574528	0.182686	0.0273597	1	1	1	0.14382	1	1	1	1	1	1	1	1	0.0189399	1	0.0285305	0.0385529	0.0664757	0.202398	0.0285156	0.501779	0.540293	0.213004	1	1	0.156947	1	0.175927	0.258692	1	1	1	1	1	1	0.999977	NS	NS	NS	NS	NS	NS	NS	Up	NS	NS	NS	Up	NS	NS	NS	NS	NS	NS	NS	NS	NS	NS	NS	NS	Up	NS	Up	Up	NS	NS	Up	NS	NS	NS	NS	NS	NS	NS	NS	NS	NS	NS	NS	NS	NS	NS	NS
Glyma.11G013500	1.24972	0.0173971	6	-0.119933	AT1G71420	(1 of 3) PF01535//PF13041//PF13812//PF14432//PF20431 - PPR repeat (PPR) // PPR repeat family (PPR_2) // Pentatricopeptide repeat domain (PPR_3) // DYW family of nucleic acid deaminases (DYW_deaminase) // E motif (E_motif)	0.355789	0.591224	0.968036	1.11689	1.24972	1.2005	1.11576	0.875822	-0.645037	0.41348	0.43533	0.231886	0.625707	0.548395	1.02937	1.19277	0.235435	0.612247	0.761104	0.376812	0.525669	0.148856	-0.0492254	-0.133966	-0.373901	-0.0847403	-0.324675	-0.239935	1.05852	1.08037	0.876923	0.0218499	-0.181594	-0.203443	-0.0773128	0.403663	0.567066	0.480976	0.644379	0.163404	-0.277823	0.577785	-0.335976	0.519632	-0.0581535	0.855608	0.120905	0.549176	0.256122	0.0540562	0.0237284	0.0173971	0.0203221	0.0301754	0.0982237	0.274897	0.435884	0.401404	0.686089	0.32471	0.373255	0.0606891	0.0227709	0.832346	0.266857	0.127559	0.661973	0.38407	0.910144	0.990385	0.877649	0.479306	1	0.600281	0.749555	0.0592667	0.0480243	0.126546	0.988704	0.821744	0.822174	0.92815	0.492606	0.280686	0.509095	0.235658	0.82401	0.787356	0.400976	0.685068	0.594579	0.961147	0.222978	0.862202	NS	NS	NS	Up	Up	Up	Up	NS	NS	NS	NS	NS	NS	NS	NS	Up	NS	NS	NS	NS	NS	NS	NS	NS	NS	NS	NS	NS	NS	Up	NS	NS	NS	NS	NS	NS	NS	NS	NS	NS	NS	NS	NS	NS	NS	NS	NS
Glyma.08G006700	1.45053	0.0186328	6	-0.301275	AT5G61800	(1 of 14) PF01535//PF12854//PF13041//PF20431 - PPR repeat (PPR) // PPR repeat (PPR_1) // PPR repeat family (PPR_2) // E motif (E_motif)	-0.0995192	-1.14385	0.306688	-0.599563	-0.404403	-0.892617	-1.07371	-1.0714	0.973539	0.288027	0.0450587	-0.201359	-0.560057	-0.431718	-0.430852	-0.375902	-1.04433	0.406207	-0.500044	1.45053	0.544283	-0.906251	-0.488214	-0.669303	-0.666999	-0.181089	-0.178785	0.00230355	-0.685512	-0.92848	-1.1749	-0.242968	-0.489386	-0.246418	0.128339	0.129205	0.184155	0.000865687	0.0558158	0.0549501	0.535401	-0.703244	0.281342	-0.957303	-0.254059	-1.23864	-0.210951	0.867808	0.0225685	0.537088	0.237082	0.415288	0.0561418	0.0212257	0.0231076	0.0670073	0.627624	0.945619	0.765959	0.34206	0.448294	0.439162	0.470769	0.0917463	0.476236	0.371138	0.0186328	0.44555	0.210576	0.624577	0.257176	0.188775	1	0.803096	1	0.198495	0.0841014	0.0395717	0.835124	0.552263	0.82125	0.875675	0.850912	0.759304	1	0.93449	0.954898	0.441444	0.274236	0.667152	0.215725	0.750239	0.0369494	0.699776	NS	Down	NS	NS	NS	NS	Down	Down	NS	NS	NS	NS	NS	NS	NS	NS	NS	NS	NS	Up	NS	NS	NS	NS	NS	NS	NS	NS	NS	NS	Down	NS	NS	NS	NS	NS	NS	NS	NS	NS	NS	NS	NS	NS	NS	Down	NS
Glyma.07G185500	3.55063	1.11751e-16	5	6.06317	AT1G58440	(1 of 1) PTHR10835:SF0 - SQUALENE MONOOXYGENASE	0.111049	0.0160836	-0.330216	0.112883	-0.0591569	-0.0583345	-0.164053	-0.522744	0.00455965	-0.286254	-0.846871	-0.834748	0.476435	0.107378	-0.885569	-3.0742	-0.0949657	-0.441265	0.0018336	-0.346299	0.0967993	0.443099	0.000822441	-0.104896	-0.463587	-0.105718	-0.464409	-0.358691	-0.290814	-0.851431	-0.839308	-0.560617	-0.548494	0.0121233	-0.369057	-1.362	-3.55063	-0.992947	-3.18157	-2.18863	0.246874	0.60424	-0.59376	-0.236394	-0.840634	0.357366	0.00523995	0.765357	0.964912	0.286555	0.727976	0.882202	0.87333	0.616857	0.0740759	0.993064	0.349668	0.00398682	0.00448662	0.157321	0.768914	0.00292952	7.3111e-15	0.906985	0.203433	1	0.48433	0.846806	0.359892	1	0.853783	0.139817	1	0.172814	0.355645	0.346185	0.00380852	0.00403631	0.185286	0.112734	0.989052	0.318716	1.68708e-05	1.11751e-16	0.00339904	1.53071e-14	1.70525e-08	0.613396	0.0931713	0.103245	0.680153	0.0185918	0.389781	0.995693	NS	NS	NS	NS	NS	NS	NS	NS	NS	NS	NS	NS	NS	NS	NS	Down	NS	NS	NS	NS	NS	NS	NS	NS	NS	NS	NS	NS	NS	NS	NS	NS	NS	NS	NS	Down	Down	NS	Down	Down	NS	NS	NS	NS	NS	NS	NS
Glyma.12G158300	11.728	1.76541e-15	5	2.10127	AT2G47640	(1 of 2) K11096 - small nuclear ribonucleoprotein D2 (SNRPD2, SMD2)	0	0	0	0	0	0	0	0	0.964321	-0.0512678	-0.0213358	-0.639397	1.99281	0	0	0	0	0	0	0	0	0	0	0	0	0	0	0	-1.01559	-0.985657	-1.60372	0.029932	-0.588129	-0.618061	-1.99281	-1.99281	-1.99281	0	0	0	0	11.728	0	11.728	0	11.728	5.86399	1	1	1	1	1	1	1	1	0.0074905	0.895514	0.956603	0.0637539	0.438	1	1	1	1	1	1	1	1	1	1	1	1	1	1	1	0.00407719	0.00435188	2.04835e-05	0.973214	0.153729	0.157044	0.498327	0.476024	0.441493	1	1	1	1	1.9247e-15	1	5.48975e-15	1	1.76541e-15	0.999977	NS	NS	NS	NS	NS	NS	NS	NS	NS	NS	NS	NS	NS	NS	NS	NS	NS	NS	NS	NS	NS	NS	NS	NS	NS	NS	NS	NS	Down	NS	Down	NS	NS	NS	NS	NS	NS	NS	NS	NS	NS	Up	NS	Up	NS	Up	NS
Glyma.05G025400	2.62067	2.45212e-13	5	4.83591	AT2G03220	(1 of 1) PTHR31889:SF89 - GALACTOSIDE 2-ALPHA-L-FUCOSYLTRANSFERASE	0.497377	0.609774	0.455484	0.106084	-0.0876645	-0.079168	-0.126626	-0.840965	-0.592529	-0.354225	-0.0278405	-0.77097	0.748587	0.309161	-0.346043	-1.87209	0.112397	-0.0418929	-0.391293	-0.154289	-0.503689	-0.3494	0.00849642	-0.0389615	-0.753301	-0.0474579	-0.761797	-0.714339	0.238303	0.564688	-0.178441	0.326385	-0.416744	-0.743129	-0.439426	-1.09463	-2.62067	-0.655204	-2.18125	-1.52604	0.841046	0.84205	0.00924367	0.0102479	-0.831803	0.00100424	0.425647	0.097422	0.0302735	0.109507	0.72955	0.807289	0.812378	0.686506	0.00230213	0.0419924	0.211636	0.92995	0.00549983	0.014894	0.316118	0.231737	3.09634e-09	0.875565	0.927268	0.203382	0.795295	0.127555	0.478661	1	0.949883	0.00857158	1	0.0112443	0.0245347	0.420464	0.0408095	0.537495	0.464296	0.215871	0.0243669	0.195131	0.000188437	2.45212e-13	0.0455352	1.6651e-10	6.66253e-06	0.0175695	0.0110183	0.986551	0.992294	0.0130954	1	0.101097	NS	NS	NS	NS	NS	NS	NS	NS	NS	NS	NS	NS	NS	NS	NS	Down	NS	NS	NS	NS	NS	NS	NS	NS	NS	NS	NS	NS	NS	NS	NS	NS	NS	NS	NS	Down	Down	NS	Down	Down	NS	NS	NS	NS	NS	NS	NS
Glyma.11G128000	2.25247	3.1611e-13	5	6.1537	AT1G05960	(1 of 1) PTHR46087:SF1 - ARM REPEAT SUPERFAMILY PROTEIN	0.522982	0.821707	0.473913	0.558486	-0.221466	0.0439216	-0.155828	-0.117569	-1.36041	0.779219	0.43209	0.892054	0.992141	0.723555	1.31354	0.930277	0.298725	-0.0490696	0.0355033	-0.347794	-0.263221	0.0845729	0.265388	0.065638	0.103896	-0.19975	-0.161491	0.0382584	2.13963	1.7925	2.25247	-0.347129	0.112835	0.459964	-0.268586	0.321399	-0.0618644	0.589986	0.206722	-0.383264	0.626225	0.173504	0.875108	0.422387	0.248883	-0.452721	0.524306	0.0454584	0.000973119	0.056492	0.0217213	0.437872	0.885718	0.563701	0.654665	9.20804e-07	0.00163614	0.0766161	0.000297676	0.000316964	0.00490096	5.60115e-07	0.000152521	0.448961	0.900419	0.917851	0.364814	0.419512	0.902862	0.632066	0.895699	0.727834	1	0.616071	0.935985	9.52314e-12	3.89209e-10	3.1611e-13	0.354441	0.745401	0.12882	0.392032	0.228207	0.824517	0.040036	0.429516	0.177703	0.0524459	0.628483	0.00282637	0.279805	0.494822	0.15429	0.0179781	NS	NS	NS	NS	NS	NS	NS	NS	Down	NS	NS	NS	NS	NS	Up	NS	NS	NS	NS	NS	NS	NS	NS	NS	NS	NS	NS	NS	Up	Up	Up	NS	NS	NS	NS	NS	NS	NS	NS	NS	NS	NS	NS	NS	NS	NS	NS
Glyma.14G104900	2.67942	3.42436e-13	5	3.67791	AT4G31750	(1 of 1) PTHR47992:SF259 - PROTEIN PHOSPHATASE 2C 59-RELATED	-0.875971	-0.762988	-0.84896	-0.727404	-0.851905	-0.866713	-1.04714	-0.794526	0.505981	0.667215	0.394563	0.998845	0.780448	0.421604	0.545815	0.910182	0.112983	0.0270103	0.148566	-0.0859725	0.0355836	0.121556	-0.0148085	-0.19524	0.0573787	-0.180431	0.0721872	0.252619	0.161234	-0.111418	0.492865	-0.272652	0.33163	0.604282	-0.358845	-0.234634	0.129733	0.124211	0.488578	0.364367	0.249603	-0.163094	2.67942	2.26672	2.42982	-0.412697	1.25816	0.00138381	0.00356392	0.00121829	0.0048562	0.00182568	0.00110301	8.45405e-05	0.00198642	0.0626171	0.0100899	0.128231	0.000135119	0.0110437	0.165383	0.0572522	0.00101653	0.863848	0.950978	0.649864	0.89014	0.944152	0.856029	0.998332	0.635421	0.8639	1	0.849995	0.483861	0.565131	0.68672	0.0518469	0.522878	0.292943	0.0505264	0.297421	0.457274	0.667293	0.778965	0.0865958	0.275568	0.546415	0.672802	3.42436e-13	1.44794e-10	1.01071e-11	0.230136	3.91319e-08	NS	NS	NS	NS	NS	NS	Down	NS	NS	NS	NS	NS	NS	NS	NS	NS	NS	NS	NS	NS	NS	NS	NS	NS	NS	NS	NS	NS	NS	NS	NS	NS	NS	NS	NS	NS	NS	NS	NS	NS	NS	NS	Up	Up	Up	NS	Up
Glyma.14G021600	3.11682	7.16142e-13	5	1.3348	AT3G20420	(1 of 2) PTHR14950:SF49 - RIBONUCLEASE 3-LIKE PROTEIN 2-RELATED	-0.600075	-0.418468	-0.448236	-0.34367	-0.416913	-0.149745	-0.465694	0.165383	-1.00412	-0.0757275	-0.352389	2.1127	-0.507719	0.00795298	0.0540362	-0.397504	0.181607	0.151839	0.256405	-0.0297683	0.0747974	0.104566	0.267168	-0.0487806	0.582296	-0.315949	0.315128	0.631077	0.92839	0.651728	3.11682	-0.276662	2.18843	2.46509	0.515672	0.561756	0.110216	0.0460832	-0.405457	-0.45154	0.0709301	-0.32951	0.392084	-0.00835528	0.321154	-0.40044	0.0312874	0.0913294	0.2224	0.195417	0.320327	0.254523	0.693261	0.173063	0.63808	0.00869911	0.85033	0.336873	6.27166e-09	0.218587	0.988774	0.899465	0.277235	0.81406	0.754826	0.527824	0.977441	0.9013	0.916299	0.77407	0.946371	0.0891504	1	0.439945	0.111361	0.0151673	0.0895221	7.16142e-13	0.674777	3.9305e-08	1.28083e-08	0.245478	0.152446	0.795687	0.947192	0.298687	0.31912	0.918621	0.473578	0.37994	0.995241	0.528819	0.397037	0.950081	NS	NS	NS	NS	NS	NS	NS	NS	Down	NS	NS	Up	NS	NS	NS	NS	NS	NS	NS	NS	NS	NS	NS	NS	NS	NS	NS	NS	NS	NS	Up	NS	Up	Up	NS	NS	NS	NS	NS	NS	NS	NS	NS	NS	NS	NS	NS
Glyma.20G003400	3.18204	8.01499e-13	5	3.80477	AT5G23110	(1 of 1) PTHR46919:SF2 - ZINC FINGER, C3HC4 TYPE (RING FINGER) FAMILY PROTEIN	-0.353764	-0.283023	0.0363028	0.101775	-0.460751	-0.408692	-0.158593	-0.277206	-2.48196	-0.498978	-0.0974485	0.700086	0.445932	0.00923394	0.195815	0.770697	0.0707407	0.390066	0.455538	0.319326	0.384797	0.0654717	0.0520587	0.302158	0.183545	0.250099	0.131486	-0.118613	1.98298	2.38451	3.18204	0.40153	1.19906	0.797534	-0.436698	-0.250117	0.324765	0.186581	0.761463	0.574883	0.233356	0.156661	0.397041	0.320346	0.163684	-0.0766947	0.276851	0.351039	0.428665	0.929476	0.784329	0.213563	0.249887	0.672873	0.421836	6.12935e-09	0.145285	0.790425	0.0342257	0.256206	0.986052	0.600759	0.018855	0.943772	0.342644	0.219292	0.59418	0.378305	0.953484	0.983601	0.544158	0.643126	1	0.781549	0.831241	5.31734e-07	3.85264e-09	8.01499e-13	0.460819	0.00152108	0.0466878	0.29914	0.518766	0.352129	0.714758	0.0261534	0.139209	0.684358	0.765514	0.368045	0.60794	0.77747	0.903275	0.420621	NS	NS	NS	NS	NS	NS	NS	NS	Down	NS	NS	NS	NS	NS	NS	NS	NS	NS	NS	NS	NS	NS	NS	NS	NS	NS	NS	NS	Up	Up	Up	NS	Up	NS	NS	NS	NS	NS	NS	NS	NS	NS	NS	NS	NS	NS	NS
Glyma.16G205400	2.68844	1.6103e-12	5	3.10413	AT4G10300	(1 of 1) K06995 - uncharacterized protein (K06995)	0.0457537	-0.141029	0.502849	0.17764	0.144105	-0.0599986	0.0604278	-0.598495	2.00662	0.66978	-0.0262366	-0.681817	-0.674605	-0.246331	-0.409862	-0.767602	-0.186783	0.457095	0.131887	0.643878	0.318669	-0.325209	-0.204104	-0.0836772	-0.742601	0.120426	-0.538497	-0.658923	-1.33684	-2.03285	-2.68844	-0.696016	-1.3516	-0.655581	0.428274	0.264743	-0.0929966	-0.16353	-0.521271	-0.35774	-0.340726	-0.155709	-0.382976	-0.197958	-0.0422495	0.185017	-0.269342	0.909253	0.67367	0.0972959	0.577617	0.698647	0.872261	0.866869	0.047873	1.36715e-08	0.025547	0.940171	0.0277215	0.0471711	0.479288	0.195884	0.0116544	0.774033	0.185158	0.732037	0.112585	0.422446	0.559458	0.836022	0.889109	0.0177668	1	0.119433	0.0651355	1.97351e-05	2.79157e-09	1.6103e-12	0.0937881	0.000104686	0.0888959	0.260765	0.453289	0.793888	0.727436	0.105391	0.352272	0.464243	0.736787	0.330309	0.747953	0.945782	0.70823	0.37767	NS	NS	NS	NS	NS	NS	NS	NS	Up	NS	NS	NS	NS	NS	NS	NS	NS	NS	NS	NS	NS	NS	NS	NS	NS	NS	NS	NS	Down	Down	Down	NS	Down	NS	NS	NS	NS	NS	NS	NS	NS	NS	NS	NS	NS	NS	NS
Glyma.11G077000	2.97024	3.46104e-12	5	6.03637	AT2G17930	(1 of 1) PTHR11139:SF1 - TRANSFORMATION/TRANSCRIPTION DOMAIN-ASSOCIATED PROTEIN	-0.181121	-0.0114244	0.128947	0.344382	-0.490503	-0.41049	-0.175936	0.123356	-2.47899	-0.280633	0.163116	0.491254	0.3634	0.100281	0.22329	1.02558	0.169696	0.310068	0.525502	0.140371	0.355806	0.215435	0.0800131	0.314568	0.61386	0.234555	0.533847	0.299292	2.19835	2.6421	2.97024	0.44375	0.771887	0.328138	-0.263119	-0.140111	0.66218	0.123008	0.925299	0.80229	0.374777	0.2671	0.362467	0.25479	-0.0123102	-0.107677	0.314784	0.658736	0.978643	0.734996	0.319327	0.1882	0.251845	0.639439	0.736131	3.70913e-09	0.427	0.648871	0.143513	0.368596	0.813921	0.543667	0.00197939	0.834777	0.475495	0.152119	0.855096	0.42854	0.778804	0.970377	0.529591	0.0822744	1	0.167975	0.528176	2.99961e-08	1.27355e-10	3.46104e-12	0.397107	0.0450658	0.486795	0.562143	0.731331	0.0493852	0.823021	0.00679904	0.03449	0.474014	0.57763	0.419154	0.70351	0.98745	0.859292	0.352483	NS	NS	NS	NS	NS	NS	NS	NS	Down	NS	NS	NS	NS	NS	NS	Up	NS	NS	NS	NS	NS	NS	NS	NS	NS	NS	NS	NS	Up	Up	Up	NS	NS	NS	NS	NS	NS	NS	NS	NS	NS	NS	NS	NS	NS	NS	NS
Glyma.11G109800	2.65396	5.45468e-12	5	5.3585	AT5G16680	(1 of 2) PTHR33304:SF9 - RING_FYVE_PHD ZINC FINGER SUPERFAMILY PROTEIN	0.370314	0.299139	0.312191	0.629717	-0.339178	-0.281723	-0.263528	0.36187	-1.4911	0.351348	0.697059	1.16286	0.52238	-0.0237899	0.349912	0.881255	-0.0711749	-0.0581229	0.259403	0.013052	0.330578	0.317526	0.0574549	0.0756505	0.701048	0.0181956	0.643593	0.625397	1.84244	2.18815	2.65396	0.345711	0.811514	0.465803	-0.54617	-0.172468	0.358875	0.373702	0.905045	0.531342	0.862195	0.249977	0.564962	-0.0472559	-0.297233	-0.612218	0.407469	0.285683	0.361276	0.340089	0.0405745	0.334531	0.401437	0.426907	0.245226	1.38408e-05	0.269378	0.0228819	0.000200235	0.137911	0.95546	0.280175	0.00368547	0.937395	0.906704	0.480307	0.990923	0.421515	0.593093	0.978316	0.905881	0.0281779	1	0.059281	0.0867023	1.77217e-07	1.51576e-09	5.45468e-12	0.490633	0.020001	0.240901	0.14373	0.636608	0.257941	0.357217	0.00407014	0.135463	0.0312437	0.570499	0.142963	0.957085	0.522629	0.12207	0.168068	NS	NS	NS	NS	NS	NS	NS	NS	Down	NS	NS	Up	NS	NS	NS	NS	NS	NS	NS	NS	NS	NS	NS	NS	NS	NS	NS	NS	Up	Up	Up	NS	NS	NS	NS	NS	NS	NS	NS	NS	NS	NS	NS	NS	NS	NS	NS
Glyma.13G214600	2.65318	6.88042e-12	5	6.93035	AT1G54630	(1 of 2) PTHR46153:SF20 - ACYL CARRIER PROTEIN 2, CHLOROPLASTIC-RELATED	-0.585734	-0.516411	-0.244476	-0.768355	0.384372	0.369232	0.0463041	-0.583563	0.348414	0.069954	-0.742205	-0.306766	-0.899294	-0.108759	-0.891623	-2.65318	0.0693225	0.341257	-0.182622	0.271935	-0.251944	-0.523879	-0.0151397	-0.338067	-0.967935	-0.322928	-0.952795	-0.629867	-0.27846	-1.09062	-0.65518	-0.812159	-0.37672	0.435439	0.790534	0.00767015	-1.75389	-0.782864	-2.54442	-1.76156	-0.449079	-0.104125	-0.920656	-0.575701	-0.471576	0.344955	-0.51239	0.0867789	0.111977	0.474066	0.0148302	0.283338	0.276854	0.904852	0.0635452	0.31548	0.84681	0.0184317	0.344682	0.0107286	0.783426	0.00526881	6.88042e-12	0.942114	0.391425	0.64638	0.643093	0.578772	0.293781	0.999206	0.459292	0.00317003	0.995183	0.00540146	0.0960483	0.405484	0.000657168	0.0354257	0.0556003	0.335785	0.295894	0.033471	0.988927	3.79989e-07	0.0350558	9.00858e-11	4.50714e-06	0.339978	0.843833	0.0157705	0.245256	0.2724	0.450325	0.0819444	NS	NS	NS	NS	NS	NS	NS	NS	NS	NS	NS	NS	NS	NS	NS	Down	NS	NS	NS	NS	NS	NS	NS	NS	NS	NS	NS	NS	NS	Down	NS	NS	NS	NS	NS	NS	Down	NS	Down	Down	NS	NS	NS	NS	NS	NS	NS
Glyma.05G023300	2.78679	7.29782e-12	5	4.00652			0.00284798	0.23812	0.356556	0.478903	-0.286791	-0.10921	-0.00743448	0.133307	-2.01573	-0.0130924	0.399613	0.771067	0.669864	0.381552	0.904326	1.08566	0.235272	0.353708	0.476055	0.118436	0.240783	0.122347	0.17758	0.279356	0.420097	0.101776	0.242517	0.140741	2.00263	2.41534	2.78679	0.412705	0.78416	0.371454	-0.288312	0.234462	0.415799	0.522774	0.70411	0.181336	0.320149	0.22649	0.567579	0.473921	0.24743	-0.0936585	0.397035	0.996665	0.491446	0.288387	0.136654	0.44049	0.772565	0.986631	0.700187	1.62083e-07	0.972937	0.217118	0.0150453	0.0637023	0.286904	0.00541669	0.000694333	0.718637	0.373379	0.174004	0.872553	0.601302	0.889389	0.88836	0.562293	0.223952	1	0.555768	0.784538	1.18602e-07	5.57323e-10	7.29782e-12	0.41489	0.0324701	0.392789	0.497551	0.526815	0.204342	0.191197	0.0314661	0.670385	0.530749	0.628548	0.159424	0.374758	0.626566	0.873903	0.199449	NS	NS	NS	NS	NS	NS	NS	NS	Down	NS	NS	NS	NS	NS	NS	Up	NS	NS	NS	NS	NS	NS	NS	NS	NS	NS	NS	NS	Up	Up	Up	NS	NS	NS	NS	NS	NS	NS	NS	NS	NS	NS	NS	NS	NS	NS	NS
Glyma.04G114600	8.88982	1.0791e-11	5	0.239567			0	0	0	0	-0.130321	-0.00221853	0.496439	0.140119	0.735405	0.786927	0.936526	0.94479	0	0	0	0	0	0	0	0	0	0	0.128103	0.62676	0.270441	0.498657	0.142338	-0.356319	0.0515225	0.201122	0.209386	0.149599	0.157863	0.00826404	0	0	0	0	0	0	8.88982	8.09658	8.88982	8.09658	0	-0.793242	8.4932	1	1	1	1	0.824389	0.998857	0.29166	0.780572	0.158933	0.115164	0.0560635	0.0582838	1	1	1	1	1	1	1	1	1	1	0.961348	0.277628	0.608465	0.949851	0.828325	0.580534	0.927599	0.694469	0.683197	0.880002	0.830539	0.999658	1	1	1	1	1	1	4.23207e-09	3.09807e-07	1.73586e-08	1.83095e-06	1	0.210852	1.0791e-11	NS	NS	NS	NS	NS	NS	NS	NS	NS	NS	NS	NS	NS	NS	NS	NS	NS	NS	NS	NS	NS	NS	NS	NS	NS	NS	NS	NS	NS	NS	NS	NS	NS	NS	NS	NS	NS	NS	NS	NS	Up	Up	Up	Up	NS	NS	Up
Glyma.06G308800	2.24454	1.25943e-11	5	5.41683	AT1G08470	(1 of 1) PTHR10426:SF106 - ADIPOCYTE PLASMA MEMBRANE-ASSOCIATED PROTEIN HEMOMUCIN-RELATED	-0.585259	-0.99848	-0.548565	-1.11798	0.646857	0.367251	0.160752	-0.160407	0.367797	0.143965	-0.287993	-0.516924	-0.526295	-0.0153216	-0.984435	-2.24454	-0.413221	0.0366947	-0.532716	0.449916	-0.119495	-0.569411	-0.279605	-0.486105	-0.807264	-0.2065	-0.527659	-0.321159	-0.223832	-0.65579	-0.884721	-0.431958	-0.660889	-0.228932	0.510973	-0.458141	-1.71824	-0.969114	-2.22922	-1.2601	-0.917008	-0.111464	-0.605235	0.20031	0.311773	0.805545	-0.358349	0.045019	0.000370258	0.0477807	6.29449e-05	0.0272349	0.206206	0.59786	0.581747	0.211609	0.628536	0.302036	0.0576624	0.0892049	0.968474	0.000449365	1.25943e-11	0.30652	0.935638	0.0689686	0.268399	0.788608	0.145612	0.66762	0.153178	0.0043107	1	0.0861437	0.37908	0.441344	0.0156653	0.00119113	0.290509	0.0345385	0.565315	0.121402	0.120852	2.72554e-08	0.0021805	6.24577e-11	0.000113968	0.0074541	0.801306	0.0720257	0.715774	0.429799	0.0160118	0.172115	NS	NS	NS	Down	NS	NS	NS	NS	NS	NS	NS	NS	NS	NS	NS	Down	NS	NS	NS	NS	NS	NS	NS	NS	NS	NS	NS	NS	NS	NS	NS	NS	NS	NS	NS	NS	Down	NS	Down	Down	NS	NS	NS	NS	NS	NS	NS
Glyma.05G133100	3.12615	1.99429e-11	5	6.82359	AT1G55860	(1 of 2) K10592 - E3 ubiquitin-protein ligase HUWE1 (HUWE1, MULE, ARF-BP1)	-0.419478	-0.245506	-0.208048	0.101942	-0.581703	-0.55622	-0.416041	0.283362	-2.47054	-0.21146	0.113639	0.65561	0.0511257	-0.198841	0.0556688	0.869112	0.173972	0.21143	0.52142	0.0374582	0.347448	0.30999	0.0254831	0.165663	0.865065	0.14018	0.839582	0.699402	2.25908	2.58418	3.12615	0.3251	0.86707	0.54197	-0.249967	0.00454316	0.817986	0.25451	1.06795	0.813443	0.240239	0.0786997	0.270521	0.108981	0.0302812	-0.16154	0.17461	0.319691	0.54703	0.613144	0.807136	0.156525	0.155284	0.288339	0.464092	4.2088e-08	0.599334	0.779312	0.0763771	0.927987	0.655171	0.901072	0.0169305	0.85167	0.686211	0.206821	0.974086	0.496838	0.690863	0.996493	0.807894	0.0252708	1	0.0404983	0.119089	1.50153e-07	3.6083e-09	1.99429e-11	0.613889	0.0418671	0.261165	0.625919	0.995959	0.0283645	0.639682	0.00495242	0.0542446	0.711959	0.903438	0.605517	0.908432	0.969442	0.80291	0.67966	NS	NS	NS	NS	NS	NS	NS	NS	Down	NS	NS	NS	NS	NS	NS	NS	NS	NS	NS	NS	NS	NS	NS	NS	NS	NS	NS	NS	Up	Up	Up	NS	NS	NS	NS	NS	NS	NS	Up	NS	NS	NS	NS	NS	NS	NS	NS
Glyma.15G248300	2.65986	2.33088e-11	5	4.15588	AT1G17100	(1 of 2) PTHR11220:SF25 - F3F9.4	-0.94313	-0.932792	-0.837114	-0.530289	-0.799135	-0.592428	-0.552786	-0.485796	0.773348	0.492269	-0.184426	-0.19055	-0.459946	-0.547772	-1.25402	-2.65986	0.0103374	0.106015	0.412841	0.0956779	0.402504	0.306826	0.206706	0.246349	0.313338	0.0396427	0.106632	0.0669893	-0.281079	-0.957774	-0.963898	-0.676694	-0.682819	-0.00612416	-0.0878254	-0.794074	-2.19992	-0.706249	-2.11209	-1.40584	0.112771	0.269896	0.467397	0.624522	0.354626	0.157125	0.368647	0.00422111	0.00318149	0.0078245	0.0893686	0.0159007	0.0656403	0.0819299	0.117884	0.0167751	0.116451	0.574978	0.562241	0.207181	0.104328	0.000144225	2.33088e-11	0.994314	0.822701	0.237654	0.900395	0.314342	0.619149	0.8459	0.611941	0.36775	1	0.812321	0.905405	0.388878	0.0020651	0.0018448	0.118098	0.0568897	0.998448	0.858537	0.0188978	7.26115e-09	0.0668181	4.00532e-08	0.000417417	0.853174	0.535586	0.241051	0.189154	0.431355	0.764851	0.222467	NS	NS	NS	NS	NS	NS	NS	NS	NS	NS	NS	NS	NS	NS	Down	Down	NS	NS	NS	NS	NS	NS	NS	NS	NS	NS	NS	NS	NS	NS	NS	NS	NS	NS	NS	NS	Down	NS	Down	Down	NS	NS	NS	NS	NS	NS	NS
