## Supplemental Data for "Natural leaf shape variation reveals diverse transcriptional targets of *GmJAG1* during soybean leaf development" (part 31 of 44)

### Sheet: S3_DE_Results (continued)
Table S3. Differential expression results for all genes across all comparisons
Glyma.12G113302	2.63785	2.60304e-11	5	5.21788	AT4G03550	(1 of 1) PTHR12741:SF7 - 1,3-BETA-GLUCAN SYNTHASE COMPONENT FKS1-RELATED	0.0154419	-0.153236	-0.0390917	0.13959	-0.240603	-0.145799	-0.0125585	-0.0353785	-1.88959	-0.265164	0.59779	0.748258	0.366023	-0.221879	-0.0615587	0.69019	-0.168678	-0.0545336	0.124148	0.114144	0.292826	0.178682	0.0948041	0.228045	0.205225	0.133241	0.110421	-0.02282	1.62443	2.48738	2.63785	0.862953	1.01342	0.150468	-0.587902	-0.427582	0.324167	0.16032	0.912069	0.751749	0.0278748	-0.000271217	0.0824905	0.0543445	0.0546157	-0.028146	0.0411096	0.973137	0.671245	0.920595	0.690631	0.529718	0.695805	0.976202	0.923456	4.38065e-07	0.434761	0.0615059	0.0188026	0.340287	0.5547	0.872489	0.0280139	0.825841	0.91728	0.768444	0.87905	0.509313	0.817747	0.960343	0.661063	0.585062	1	0.811504	0.975622	4.75905e-06	1.78904e-10	2.60304e-11	0.0428895	0.00506914	0.770711	0.129657	0.223505	0.331841	0.746721	0.00545068	0.0392584	0.971059	1	0.875266	0.952226	0.933748	0.968016	0.927335	NS	NS	NS	NS	NS	NS	NS	NS	Down	NS	NS	NS	NS	NS	NS	NS	NS	NS	NS	NS	NS	NS	NS	NS	NS	NS	NS	NS	Up	Up	Up	NS	Up	NS	NS	NS	NS	NS	NS	NS	NS	NS	NS	NS	NS	NS	NS
Glyma.10G182300	2.32599	2.70829e-11	5	4.96268	AT5G43310	(1 of 1) PTHR31008:SF2 - TOLL-INTERLEUKIN-RESISTANCE (TIR) DOMAIN-CONTAINING PROTEIN	-0.732008	-0.630127	-0.68342	-0.333973	-0.932832	-0.828009	-0.763498	-0.42043	-1.92274	-0.257773	-0.0216476	0.403255	-0.21141	-1.11752	-0.894926	-0.255035	0.10188	0.0485878	0.398035	-0.0532926	0.296155	0.349447	0.104823	0.169334	0.512402	0.064511	0.407578	0.343068	1.66497	1.90109	2.32599	0.236125	0.661028	0.424903	-0.906107	-0.683516	-0.0436245	0.222591	0.862483	0.639891	0.16577	-0.245398	0.0699543	-0.341213	-0.095816	-0.411168	-0.0877216	0.0156817	0.0296907	0.0178976	0.252711	0.00213466	0.00476801	0.00833372	0.141567	2.43081e-08	0.391225	0.948034	0.160467	0.556474	0.000253814	0.00208755	0.374995	0.89444	0.917547	0.210362	0.945976	0.442455	0.49805	0.943813	0.728499	0.0893837	1	0.224644	0.364486	3.1612e-07	8.02994e-09	2.70829e-11	0.640027	0.0444689	0.252255	0.00673311	0.0236677	0.897701	0.592398	0.00337504	0.0505576	0.746639	0.54236	0.881065	0.494744	0.858104	0.291093	0.802729	NS	NS	NS	NS	NS	NS	NS	NS	Down	NS	NS	NS	NS	Down	NS	NS	NS	NS	NS	NS	NS	NS	NS	NS	NS	NS	NS	NS	Up	Up	Up	NS	NS	NS	NS	NS	NS	NS	NS	NS	NS	NS	NS	NS	NS	NS	NS
Glyma.11G160275	2.3445	2.99578e-11	5	4.06889	AT5G13760	(1 of 1) PTHR12385:SF93 - CHOLINE TRANSPORTER-LIKE PROTEIN	0.247565	0.184615	-0.629414	-0.610332	0.0828946	-0.226298	-0.580435	-0.899339	-0.00354123	-0.724468	-0.867972	-0.348168	0.55307	0.348301	-0.84252	-1.79143	-0.0629504	-0.876979	-0.857897	-0.814029	-0.794947	0.019082	-0.309193	-0.663329	-0.982234	-0.354137	-0.673041	-0.318904	-0.720926	-0.86443	-0.344627	-0.143504	0.3763	0.519804	-0.204769	-1.39559	-2.3445	-1.19082	-2.13974	-0.948914	0.368828	0.235115	0.00370201	-0.13001	-0.365126	-0.133712	0.119409	0.456494	0.557022	0.0308193	0.0337946	0.824971	0.474297	0.0464931	0.00169659	0.994897	0.0126391	0.00277567	0.234664	0.0865475	0.271268	0.00405087	2.93734e-08	0.941485	0.00481335	0.00420215	0.0287336	0.0141011	0.989799	0.632793	0.0473916	0.000963159	0.895099	0.0329569	0.412443	0.0142251	0.00293642	0.234088	0.805175	0.292666	0.157869	0.599371	8.0469e-06	2.99578e-11	0.000354368	9.66488e-10	0.00532459	0.396133	0.564294	0.996401	0.841835	0.366804	0.786243	0.71955	NS	NS	NS	NS	NS	NS	NS	NS	NS	NS	NS	NS	NS	NS	NS	Down	NS	NS	NS	NS	NS	NS	NS	NS	NS	NS	NS	NS	NS	NS	NS	NS	NS	NS	NS	Down	Down	Down	Down	NS	NS	NS	NS	NS	NS	NS	NS
Glyma.07G059800	2.35259	3.12981e-11	5	5.37237	AT3G25530	(1 of 1) 1.1.1.61//1.1.1.79 - 4-hydroxybutyrate dehydrogenase. / 4-hydroxybutyrate dehydrogenase. // glyoxylate reductase (NADP(+)). / glyoxylate reductase (NADP(+)).	-0.129244	-0.112746	0.382101	-0.0794543	0.54052	0.501474	0.395377	-0.316196	0.904628	-0.00117012	-0.427857	-1.44796	0.0508697	0.879281	0.721071	0.589089	0.016498	0.511345	0.0497899	0.494847	0.0332919	-0.461555	-0.0390457	-0.145143	-0.856715	-0.106097	-0.817669	-0.711573	-0.905798	-1.33248	-2.35259	-0.426687	-1.44679	-1.0201	0.828411	0.670201	0.538219	-0.15821	-0.290192	-0.131982	-0.277807	-0.0470243	0.01014	0.240923	0.287947	0.230783	-0.0184421	0.720818	0.733925	0.205512	0.808161	0.0874017	0.0977879	0.189982	0.287318	0.00302475	0.997661	0.144286	3.10716e-06	0.906131	0.00405776	0.0140907	0.0387982	0.988505	0.124462	0.902964	0.24619	0.954721	0.321322	0.987382	0.778318	0.00439519	1	0.00943723	0.0341161	0.00230801	1.22372e-05	3.12981e-11	0.337644	1.64454e-05	0.00301662	0.0147041	0.0286958	0.0668218	0.719146	0.345916	0.73987	0.554392	0.929934	0.986031	0.668896	0.508156	0.610565	0.968388	NS	NS	NS	NS	NS	NS	NS	NS	NS	NS	NS	Down	NS	NS	NS	NS	NS	NS	NS	NS	NS	NS	NS	NS	NS	NS	NS	NS	NS	Down	Down	NS	Down	Down	NS	NS	NS	NS	NS	NS	NS	NS	NS	NS	NS	NS	NS
Glyma.20G244700	2.38384	3.20896e-11	5	4.96025	AT5G19900		-0.0173498	0.123391	0.157032	0.48122	-0.241448	-0.159849	-0.00801971	0.495952	-1.40449	0.420705	0.910704	0.979345	0.993527	0.565702	0.632782	1.42083	0.140741	0.174382	0.49857	0.033641	0.357829	0.324187	0.0815991	0.233429	0.7374	0.15183	0.655801	0.503972	1.8252	2.3152	2.38384	0.489999	0.55864	0.0686413	-0.427826	-0.360745	0.427301	0.0670809	0.855126	0.788046	0.0947764	-0.269388	0.666507	0.302343	0.571731	-0.364164	0.19856	0.967192	0.711472	0.630692	0.10274	0.486989	0.634147	0.98415	0.0897277	1.8191e-05	0.161269	0.00202589	0.00093064	0.00259519	0.0724378	0.0347488	3.63136e-06	0.846262	0.671031	0.116966	0.970479	0.346822	0.556161	0.964193	0.610709	0.0152381	1	0.0425845	0.162363	8.48987e-08	9.69275e-11	3.20896e-11	0.260826	0.105051	0.897413	0.241176	0.266115	0.153159	0.898093	0.00443347	0.018007	0.872173	0.512558	0.066113	0.576713	0.133232	0.380401	0.528695	NS	NS	NS	NS	NS	NS	NS	NS	Down	NS	NS	NS	NS	NS	NS	Up	NS	NS	NS	NS	NS	NS	NS	NS	NS	NS	NS	NS	Up	Up	Up	NS	NS	NS	NS	NS	NS	NS	NS	NS	NS	NS	NS	NS	NS	NS	NS
Glyma.09G017300	2.39274	3.21655e-11	5	4.31899	AT3G24120	(1 of 1) PTHR31499:SF79 - PROTEIN PHR1-LIKE 2	-0.418198	-0.32198	-0.567129	-0.498949	-0.363821	-0.411783	-0.484416	-0.567084	0.637465	0.067172	-0.555097	-1.75528	-0.206447	-0.118615	-0.230381	0.00599791	0.0962179	-0.148931	-0.0807515	-0.245149	-0.176969	0.0681795	-0.0479616	-0.120595	-0.203262	-0.072633	-0.155301	-0.0826679	-0.570293	-1.19256	-2.39274	-0.622269	-1.82245	-1.20018	0.0878321	-0.0239341	0.212444	-0.111766	0.124612	0.236379	-0.00294319	-0.111608	0.301906	0.193241	0.30485	-0.108665	0.095149	0.192363	0.293164	0.0558301	0.0881799	0.267829	0.18116	0.105446	0.050105	0.0367433	0.839811	0.0579422	8.68519e-08	0.578544	0.742883	0.469407	0.986872	0.904062	0.721572	0.838975	0.653486	0.690311	0.942368	0.982706	0.823561	0.549351	1	0.696264	0.871464	0.0543518	7.59875e-05	3.21655e-11	0.132022	2.48828e-07	0.000657983	0.846167	0.953279	0.499202	0.816872	0.708992	0.527206	1	0.814777	0.442229	0.747271	0.479275	0.833825	0.787738	NS	NS	NS	NS	NS	NS	NS	NS	NS	NS	NS	Down	NS	NS	NS	NS	NS	NS	NS	NS	NS	NS	NS	NS	NS	NS	NS	NS	NS	Down	Down	NS	Down	Down	NS	NS	NS	NS	NS	NS	NS	NS	NS	NS	NS	NS	NS
Glyma.13G030700	2.30221	3.49837e-11	5	5.02127	AT1G77460	(1 of 1) PTHR46369:SF1 - PROTEIN CELLULOSE SYNTHASE INTERACTIVE 3	0.518779	0.789691	0.816924	0.67833	-0.0528852	0.121295	0.220922	-0.191893	-1.6521	0.0576591	0.650109	0.195674	0.917216	0.935177	1.03057	0.946595	0.270912	0.298145	0.159551	0.0272334	-0.111361	-0.138594	0.17418	0.273807	-0.139008	0.0996266	-0.313188	-0.412815	1.70976	2.30221	1.84778	0.59245	0.138015	-0.454436	0.0179612	0.113354	0.0293792	0.0953931	0.0114181	-0.083975	0.637455	0.357942	0.413131	0.133619	-0.224324	-0.279513	0.385537	0.0897759	0.00587578	0.00425616	0.0161022	0.890227	0.712955	0.470803	0.518462	4.78899e-07	0.859348	0.0207484	0.511354	0.00364652	0.00170615	0.000363664	0.000766579	0.595196	0.401973	0.653278	0.975387	0.811062	0.845258	0.865512	0.510866	0.682727	1	0.363591	0.248989	1.46774e-07	3.49837e-11	1.00376e-08	0.137782	0.732119	0.209858	0.972306	0.742267	0.930791	0.838007	0.97729	0.836753	0.096408	0.337344	0.256328	0.834319	0.615725	0.502813	0.154182	NS	NS	NS	NS	NS	NS	NS	NS	Down	NS	NS	NS	NS	NS	Up	NS	NS	NS	NS	NS	NS	NS	NS	NS	NS	NS	NS	NS	Up	Up	Up	NS	NS	NS	NS	NS	NS	NS	NS	NS	NS	NS	NS	NS	NS	NS	NS
Glyma.20G144400	2.48362	3.88815e-11	5	6.98362	AT3G22380	(1 of 1) PTHR34798:SF2 - PROTEIN TIME FOR COFFEE	0.59787	0.754734	0.743386	0.707325	-0.0259125	-0.0255036	0.0733597	0.18033	-1.81941	-0.0346682	0.481305	0.66421	0.884509	0.670496	0.944834	1.60849	0.156864	0.145516	0.109455	-0.0113486	-0.0474094	-0.0360608	0.000408842	0.0992722	0.206242	0.0988633	0.205833	0.10697	1.78474	2.30072	2.48362	0.515974	0.698878	0.182904	-0.214014	0.0603243	0.723979	0.274338	0.937993	0.663655	0.550975	0.47462	0.524801	0.448446	-0.026174	-0.0763542	0.49971	0.0735205	0.0163851	0.0176342	0.0219994	0.9523	0.951398	0.843031	0.583322	3.76991e-07	0.923012	0.121032	0.0306689	0.0104427	0.0407942	0.00259448	8.83351e-07	0.834777	0.746185	0.790383	0.993113	0.936367	0.976234	1	0.871499	0.568665	1	0.613816	0.836689	3.27956e-07	4.12562e-10	3.88815e-11	0.259901	0.0494411	0.699795	0.614634	0.879403	0.0196553	0.526339	0.00304686	0.0594158	0.211935	0.229139	0.180842	0.387541	0.968918	0.896687	0.0835576	NS	NS	NS	NS	NS	NS	NS	NS	Down	NS	NS	NS	NS	NS	NS	Up	NS	NS	NS	NS	NS	NS	NS	NS	NS	NS	NS	NS	Up	Up	Up	NS	NS	NS	NS	NS	NS	NS	NS	NS	NS	NS	NS	NS	NS	NS	NS
Glyma.17G000150	2.54399	4.1676e-11	5	3.36088	AT2G47300	(1 of 1) K01164 - ribonuclease P/MRP protein subunit POP1 (POP1)	-0.502293	-0.252537	-0.165189	-0.071548	-0.715519	-0.795421	-0.667561	-0.277962	-1.24159	0.765921	0.80593	1.3024	0.0214777	-0.253189	-0.414653	0.250307	0.249756	0.337104	0.430745	0.0873485	0.180989	0.0936407	-0.0799023	0.0479577	0.437557	0.12786	0.517459	0.389599	2.00751	2.04752	2.54399	0.0400097	0.536484	0.496474	-0.274667	-0.436131	0.228829	-0.161464	0.503496	0.66496	-0.122834	-0.548991	0.518732	0.0925751	0.641566	-0.426157	-0.0151293	0.137394	0.449602	0.632089	0.839194	0.0320476	0.0132058	0.0355303	0.388206	0.000326821	0.0150861	0.00978035	4.90087e-05	0.966232	0.491816	0.216967	0.437799	0.683118	0.386896	0.212353	0.910773	0.703003	0.91875	0.968236	0.944144	0.194195	1	0.151149	0.343921	5.70139e-08	1.71305e-08	4.1676e-11	0.957089	0.146376	0.213004	0.519499	0.215588	0.502658	0.747521	0.129022	0.0732981	0.83929	0.15832	0.192237	0.908463	0.109061	0.323173	0.976859	NS	NS	NS	NS	NS	NS	NS	NS	Down	NS	NS	Up	NS	NS	NS	NS	NS	NS	NS	NS	NS	NS	NS	NS	NS	NS	NS	NS	Up	Up	Up	NS	NS	NS	NS	NS	NS	NS	NS	NS	NS	NS	NS	NS	NS	NS	NS
Glyma.06G138900	2.15433	4.17965e-11	5	5.8875	AT5G24610	(1 of 1) PTHR36372:SF2 - EXPRESSED PROTEIN	0.262236	-0.0696244	-0.089588	-0.163334	0.568932	0.115576	0.072423	-0.142	1.52144	0.2319	-0.632891	0.337843	-0.726793	-0.769114	-0.868035	-1.60545	-0.33186	-0.351824	-0.42557	-0.0199637	-0.0937097	-0.0737461	-0.453356	-0.496509	-0.710932	-0.0431533	-0.257576	-0.214423	-1.28954	-2.15433	-1.1836	-0.864791	0.105943	0.970734	-0.0423207	-0.141242	-0.878661	-0.0989209	-0.83634	-0.737419	-0.352916	-0.0360696	-0.843404	-0.526558	-0.490488	0.316847	-0.439737	0.399493	0.826054	0.77283	0.572889	0.0514864	0.715395	0.821684	0.624428	6.92708e-07	0.415065	0.0190161	0.217167	0.0159201	0.0068514	0.00157442	5.02249e-08	0.44712	0.283419	0.150504	0.982051	0.837774	0.929885	0.312149	0.137449	0.0111861	1	0.448134	0.585505	8.71084e-06	4.17965e-11	2.10605e-05	0.0120716	0.788712	0.00201054	0.924752	0.66303	0.00142184	0.824401	0.00273054	0.0168644	0.389961	0.944122	0.00943375	0.20752	0.164582	0.411761	0.0810143	NS	NS	NS	NS	NS	NS	NS	NS	Up	NS	NS	NS	NS	NS	NS	Down	NS	NS	NS	NS	NS	NS	NS	NS	NS	NS	NS	NS	Down	Down	Down	NS	NS	NS	NS	NS	NS	NS	NS	NS	NS	NS	NS	NS	NS	NS	NS
Glyma.01G166400	2.93496	4.36381e-11	5	5.79349	AT2G17930	(1 of 1) PTHR11139:SF1 - TRANSFORMATION/TRANSCRIPTION DOMAIN-ASSOCIATED PROTEIN	-0.497344	-0.21196	0.0624302	0.307488	-0.542062	-0.485749	-0.242261	0.131943	-2.49139	-0.324389	0.0082968	0.443574	0.161291	-0.310664	-0.0869306	0.847659	0.285385	0.559775	0.804832	0.27439	0.519448	0.245058	0.0563122	0.2998	0.674005	0.243488	0.617693	0.374205	2.167	2.49969	2.93496	0.332686	0.767963	0.435277	-0.471955	-0.248222	0.686367	0.223733	1.15832	0.934589	0.282562	0.228013	0.167432	0.112884	-0.11513	-0.0545485	0.197723	0.210896	0.593246	0.883766	0.411923	0.172822	0.201919	0.538795	0.736141	1.71967e-08	0.388982	0.984999	0.221121	0.737032	0.449839	0.83754	0.0158387	0.688699	0.18318	0.0340074	0.692925	0.245974	0.759662	0.983601	0.588314	0.0741508	1	0.131345	0.444391	1.87056e-07	3.66814e-09	4.36381e-11	0.590005	0.0644958	0.367812	0.294829	0.552722	0.0572869	0.675467	0.00172097	0.0214397	0.639776	0.670693	0.757415	0.900774	0.866286	0.938992	0.619988	NS	NS	NS	NS	NS	NS	NS	NS	Down	NS	NS	NS	NS	NS	NS	NS	NS	NS	NS	NS	NS	NS	NS	NS	NS	NS	NS	NS	Up	Up	Up	NS	NS	NS	NS	NS	NS	NS	Up	NS	NS	NS	NS	NS	NS	NS	NS
Glyma.06G098700	2.91202	4.54222e-11	5	6.12923	AT1G55860	(1 of 2) K10592 - E3 ubiquitin-protein ligase HUWE1 (HUWE1, MULE, ARF-BP1)	-0.325596	-0.223757	-0.254047	-0.00664768	-0.626173	-0.57107	-0.505197	-0.024795	-2.60701	-0.576811	-0.217749	0.305004	-0.0242591	-0.574792	-0.282218	0.648088	0.101839	0.071549	0.318948	-0.0302902	0.217109	0.247399	0.0551025	0.120976	0.601378	0.0658739	0.546275	0.480401	2.0302	2.38926	2.91202	0.359062	0.881815	0.522753	-0.550533	-0.257959	0.672348	0.292574	1.22288	0.930306	0.321687	0.341065	0.118421	0.137798	-0.203266	0.0193777	0.229743	0.431637	0.569722	0.513215	0.990023	0.109362	0.127681	0.172446	0.952287	5.5966e-09	0.111963	0.564447	0.408302	0.966186	0.135966	0.465255	0.0640785	0.920087	0.900919	0.451655	0.978987	0.68949	0.756882	0.983909	0.862854	0.11313	1	0.188517	0.297256	5.89829e-07	9.29606e-09	4.54222e-11	0.549827	0.0309715	0.260501	0.212559	0.533667	0.0618383	0.566022	0.000949667	0.0215619	0.582435	0.490608	0.834767	0.869891	0.735193	0.98123	0.549963	NS	NS	NS	NS	NS	NS	NS	NS	Down	NS	NS	NS	NS	NS	NS	NS	NS	NS	NS	NS	NS	NS	NS	NS	NS	NS	NS	NS	Up	Up	Up	NS	NS	NS	NS	NS	NS	NS	Up	NS	NS	NS	NS	NS	NS	NS	NS
Glyma.07G000400	2.53363	4.55418e-11	5	5.71587	AT1G79000	(1 of 1) PTHR13808:SF1 - NEJIRE, ISOFORM C	0.564065	0.831498	0.681295	0.847801	-0.0328339	0.0406821	0.0508189	0.330112	-1.63559	0.29962	0.898046	0.807043	0.666793	0.591791	0.589261	1.28783	0.267433	0.117231	0.283736	-0.150202	0.0163033	0.166506	0.073516	0.0836528	0.362946	0.0101368	0.28943	0.279293	1.93521	2.53363	2.44263	0.598426	0.507423	-0.0910025	-0.0750015	-0.0775312	0.621039	-0.00252974	0.69604	0.69857	0.587467	0.409444	0.40837	0.230347	-0.179097	-0.178023	0.408907	0.0962654	0.00883124	0.0317453	0.00664221	0.939517	0.920416	0.893874	0.301176	3.70543e-06	0.358919	0.00406656	0.00948307	0.0581245	0.0763815	0.0646359	5.22416e-05	0.655092	0.802001	0.442808	0.82934	0.981698	0.829762	0.970905	0.896062	0.291836	1	0.461082	0.528248	8.73665e-08	4.55418e-11	9.55341e-11	0.18276	0.173718	0.86789	0.879006	0.844827	0.048217	1	0.0289573	0.0493574	0.182914	0.318266	0.317904	0.714995	0.734418	0.733131	0.17487	NS	NS	NS	NS	NS	NS	NS	NS	Down	NS	NS	NS	NS	NS	NS	Up	NS	NS	NS	NS	NS	NS	NS	NS	NS	NS	NS	NS	Up	Up	Up	NS	NS	NS	NS	NS	NS	NS	NS	NS	NS	NS	NS	NS	NS	NS	NS
Glyma.09G262700	2.36267	4.59513e-11	5	4.56004	AT3G59810	(1 of 2) K12625 - U6 snRNA-associated Sm-like protein LSm6 (LSM6)	-0.141994	-0.484442	-0.237256	-0.35728	0.253868	-0.0900066	-0.125309	-0.400836	1.6066	0.0249733	-0.573514	-0.756067	-0.774266	-0.524815	-0.812871	-1.01775	-0.342448	-0.0952619	-0.215285	0.247186	0.127163	-0.120024	-0.343875	-0.379177	-0.654704	-0.0353025	-0.310829	-0.275527	-1.58163	-2.18011	-2.36267	-0.598487	-0.78104	-0.182553	0.249451	-0.0386051	-0.243487	-0.288056	-0.492937	-0.204882	-0.464578	-0.139286	-0.525183	-0.199891	-0.0606045	0.325292	-0.332234	0.69954	0.111941	0.457864	0.238958	0.467461	0.801265	0.712507	0.18301	1.47724e-06	0.94248	0.0544198	0.0114345	0.0199302	0.100069	0.00722112	0.000682021	0.486419	0.832833	0.552865	0.657451	0.792354	0.882835	0.590597	0.349122	0.0349591	1	0.399045	0.512434	1.23428e-06	4.78054e-10	4.59513e-11	0.159794	0.0223085	0.694115	0.535827	0.922752	0.448281	0.487157	0.113442	0.602504	0.284702	0.76633	0.160043	0.741426	0.918907	0.448876	0.25453	NS	NS	NS	NS	NS	NS	NS	NS	Up	NS	NS	NS	NS	NS	NS	Down	NS	NS	NS	NS	NS	NS	NS	NS	NS	NS	NS	NS	Down	Down	Down	NS	NS	NS	NS	NS	NS	NS	NS	NS	NS	NS	NS	NS	NS	NS	NS
Glyma.15G255200	2.19258	4.62818e-11	5	5.04364	AT1G79090	(1 of 1) PTHR21551:SF0 - PROTEIN ASSOCIATED WITH TOPO II RELATED-1	0.452759	0.540894	0.333159	0.540347	-0.0330376	-0.0985736	-0.26603	0.111919	-1.49747	0.00782468	0.695105	0.569512	0.986431	0.838125	0.704827	1.46692	0.0881357	-0.119599	0.0875882	-0.207735	-0.000547478	0.207188	-0.065536	-0.232992	0.144957	-0.167456	0.210493	0.377949	1.50529	2.19258	2.06698	0.68728	0.561688	-0.125593	-0.148306	-0.281603	0.480492	-0.133297	0.628798	0.762095	0.44509	0.113732	0.652862	0.321504	0.207772	-0.331358	0.383297	0.127563	0.0515471	0.24366	0.0474731	0.930202	0.75954	0.361204	0.706042	1.54517e-06	0.98116	0.0105708	0.0360418	0.00129064	0.00363666	0.0108841	4.11435e-07	0.906927	0.764163	0.81143	0.694317	1	0.725375	0.970254	0.576935	0.65621	1	0.550146	0.280031	8.93165e-07	4.62818e-11	1.88657e-10	0.0624806	0.0774228	0.776233	0.702325	0.356763	0.0806316	0.752827	0.0235307	0.0134391	0.261649	0.7971	0.0508409	0.506379	0.632623	0.391141	0.140712	NS	NS	NS	NS	NS	NS	NS	NS	Down	NS	NS	NS	NS	NS	NS	Up	NS	NS	NS	NS	NS	NS	NS	NS	NS	NS	NS	NS	Up	Up	Up	NS	NS	NS	NS	NS	NS	NS	NS	NS	NS	NS	NS	NS	NS	NS	NS
Glyma.16G167900	2.47473	5.90587e-11	5	4.06645	AT1G21190	(1 of 1) PTHR13110:SF0 - U6 SNRNA-ASSOCIATED SM-LIKE PROTEIN LSM3	0.120697	-0.160835	-0.575798	-0.41183	0.205893	-0.229275	-0.446577	-0.461429	1.30123	-0.440611	-0.832002	-1.1735	-0.471875	-0.2846	-0.988957	-0.899108	-0.281531	-0.696495	-0.532527	-0.414963	-0.250995	0.163968	-0.435168	-0.65247	-0.667322	-0.217302	-0.232154	-0.0148519	-1.74184	-2.13323	-2.47473	-0.391391	-0.732891	-0.3415	0.187275	-0.517082	-0.427233	-0.704357	-0.614508	0.0898487	-0.0139518	0.133209	-0.326922	-0.179762	-0.31297	0.14716	-0.0968569	0.756673	0.64279	0.0696775	0.192587	0.581606	0.50739	0.164843	0.13964	9.2527e-05	0.165005	0.00788298	0.000268293	0.19001	0.421002	0.00194262	0.00368902	0.624178	0.0431944	0.113371	0.406962	0.572091	0.832759	0.448155	0.0780353	0.0394471	1	0.565774	0.98647	4.83337e-07	3.0528e-09	5.90587e-11	0.435873	0.0456731	0.4441	0.668282	0.127497	0.185512	0.0606905	0.0566929	0.846433	0.988205	0.789208	0.432656	0.785272	0.498211	0.783758	0.798569	NS	NS	NS	NS	NS	NS	NS	NS	Up	NS	NS	Down	NS	NS	NS	NS	NS	NS	NS	NS	NS	NS	NS	NS	NS	NS	NS	NS	Down	Down	Down	NS	NS	NS	NS	NS	NS	NS	NS	NS	NS	NS	NS	NS	NS	NS	NS
Glyma.01G014800	1.99336	6.58768e-11	5	4.02957	AT1G32240	(1 of 17) IPR001005//IPR009057 - SANT/Myb domain // Homeodomain-like	0.811948	0.824564	0.533891	0.679179	-0.338872	-0.408755	-0.624099	-0.0672226	-0.522908	0.311909	-0.318171	-0.460615	1.40444	1.4135	1.99336	1.61171	0.0126165	-0.278057	-0.132769	-0.290673	-0.145386	0.145287	-0.0698837	-0.285227	0.271649	-0.215344	0.341533	0.556876	0.834818	0.204738	0.0622934	-0.63008	-0.772524	-0.142444	0.00905467	0.588914	0.207266	0.579859	0.198211	-0.381648	0.859043	0.274977	1.27873	0.694661	0.419685	-0.584066	0.776852	0.00282428	0.00159485	0.0408622	0.00806402	0.236788	0.127376	0.0162352	0.813179	0.0564914	0.240028	0.229137	0.0786405	2.90174e-06	9.00877e-07	6.58768e-11	1.37344e-08	0.990271	0.386142	0.683822	0.50558	0.71253	0.813027	0.965295	0.434285	0.339528	1	0.260986	0.0645186	0.00177436	0.452272	0.828117	0.0755969	0.00902301	0.733027	0.986987	0.0285672	0.446368	0.0557345	0.47455	0.203991	0.00764458	0.432176	3.82348e-05	0.0615839	0.229125	0.0707711	0.000571999	NS	NS	NS	NS	NS	NS	NS	NS	NS	NS	NS	NS	Up	Up	Up	Up	NS	NS	NS	NS	NS	NS	NS	NS	NS	NS	NS	NS	NS	NS	NS	NS	NS	NS	NS	NS	NS	NS	NS	NS	NS	NS	Up	NS	NS	NS	NS
Glyma.16G202200	7.75646	6.71507e-11	5	-0.534828	AT4G23160	(1 of 1) 2.7.11.1//2.7.7.49 - non-specific serine/threonine protein kinase. / threonine-specific protein kinase. // RNA-directed DNA polymerase. / revertase.	0	2.22983	2.50212	0	0.653933	0.390773	0.253951	0.313422	-0.115327	0.461531	0.488561	0.434504	3.35437	0	0	2.49185	2.22983	2.50212	0	0.272294	-2.22983	-2.50212	-0.26316	-0.399982	-0.34051	-0.136822	-0.0773508	0.0594715	0.576858	0.603888	0.549831	0.0270303	-0.0270265	-0.0540568	-3.35437	-3.35437	-0.862519	0	2.49185	2.49185	7.73998	7.75646	7.73998	7.75646	0	0.0164703	7.74822	1	0.348174	0.303191	1	0.227204	0.479055	0.652647	0.563723	0.866214	0.400603	0.368104	0.444351	0.245178	1	1	0.364029	0.476296	0.296919	1	0.957324	0.481791	0.583898	0.884673	0.575939	0.539757	1	0.920403	0.954877	0.309594	0.275952	0.335549	0.986333	0.978963	0.963546	0.30637	0.28951	0.706632	1	0.418658	0.531305	4.46441e-07	4.6531e-07	2.01954e-06	3.24415e-06	1	0.99081	6.71507e-11	NS	NS	NS	NS	NS	NS	NS	NS	NS	NS	NS	NS	NS	NS	NS	NS	NS	NS	NS	NS	NS	NS	NS	NS	NS	NS	NS	NS	NS	NS	NS	NS	NS	NS	NS	NS	NS	NS	NS	NS	Up	Up	Up	Up	NS	NS	Up
Glyma.14G116800	2.63022	7.75565e-11	5	5.7548	AT2G25490	(1 of 1) PTHR13318:SF88 - EIN3-BINDING F-BOX PROTEIN 1	-0.0609877	0.0362948	-0.300541	0.303668	-0.423552	-0.508652	-0.3619	0.209879	-2.05586	0.40107	0.0474329	0.57436	0.0901631	-0.513864	-0.0416211	0.618688	0.0972825	-0.239553	0.364656	-0.336836	0.267373	0.604209	-0.0851002	0.0616515	0.633431	0.146752	0.718531	0.571779	2.45693	2.1033	2.63022	-0.353637	0.17329	0.526927	-0.604027	-0.131784	0.528525	0.472243	1.13255	0.66031	0.261342	0.263329	0.258987	0.260974	-0.00235494	0.0019876	0.261158	0.891325	0.928089	0.397556	0.380202	0.258319	0.145845	0.30352	0.550142	1.61982e-07	0.240016	0.899874	0.0828465	0.848848	0.15432	0.918655	0.0576728	0.917457	0.595692	0.34016	0.568176	0.573251	0.230769	0.96818	0.931273	0.0697313	1	0.0509869	0.161841	1.81662e-09	2.79158e-08	7.75565e-11	0.518777	0.70952	0.215366	0.134215	0.746164	0.11729	0.26747	0.000998662	0.0828459	0.640833	0.580186	0.577036	0.690883	1	0.999694	0.450319	NS	NS	NS	NS	NS	NS	NS	NS	Down	NS	NS	NS	NS	NS	NS	NS	NS	NS	NS	NS	NS	NS	NS	NS	NS	NS	NS	NS	Up	Up	Up	NS	NS	NS	NS	NS	NS	NS	Up	NS	NS	NS	NS	NS	NS	NS	NS
Glyma.08G103600	2.61141	7.91915e-11	5	3.67405	AT4G40042	(1 of 1) PTHR13202:SF0 - SIGNAL PEPTIDASE COMPLEX SUBUNIT 1	-0.234739	-0.395818	-0.602173	-0.646302	0.012995	-0.180799	-0.300909	-0.0744118	0.960814	-0.24496	-0.825194	-1.6506	-0.339468	-0.589941	-0.863372	-0.569383	-0.161079	-0.367434	-0.411563	-0.206355	-0.250484	-0.0441289	-0.193794	-0.313904	-0.0874068	-0.12011	0.106387	0.226497	-1.20577	-1.78601	-2.61141	-0.580234	-1.40564	-0.825406	-0.250473	-0.523904	-0.229915	-0.273431	0.0205583	0.293989	-0.491797	-0.0761726	-0.51493	-0.0993053	-0.0231327	0.415624	-0.295551	0.539642	0.240868	0.0684314	0.0463662	0.978373	0.625898	0.389024	0.838489	0.0045521	0.477954	0.0117918	3.5736e-06	0.388276	0.0909031	0.00951413	0.0766668	0.837639	0.361603	0.260442	0.757924	0.594118	0.971643	0.873164	0.512333	0.833299	1	0.822086	0.641254	0.000341348	4.99653e-07	7.91915e-11	0.229452	0.000235978	0.0452422	0.57371	0.141351	0.514341	0.562857	0.962159	0.481793	0.302254	0.891213	0.213039	0.903584	0.973479	0.359645	0.368739	NS	NS	NS	NS	NS	NS	NS	NS	NS	NS	NS	Down	NS	NS	NS	NS	NS	NS	NS	NS	NS	NS	NS	NS	NS	NS	NS	NS	Down	Down	Down	NS	Down	NS	NS	NS	NS	NS	NS	NS	NS	NS	NS	NS	NS	NS	NS
Glyma.13G107400	2.10792	8.18206e-11	5	6.21094	AT5G20490	(1 of 1) PTHR13140:SF854 - MYOSIN-17	-0.344282	-0.106034	-0.233613	-0.0945468	-0.812128	-0.602359	-0.548303	-0.373147	-1.86546	-0.261043	0.242459	-0.445804	0.392938	-0.210023	-0.00754817	0.883033	0.238248	0.110669	0.249735	-0.127579	0.0114873	0.139066	0.209769	0.263825	0.438981	0.054056	0.229212	0.175155	1.60442	2.10792	1.41966	0.503503	-0.18476	-0.688263	-0.602962	-0.400486	0.490095	0.202475	1.09306	0.890581	0.384949	0.0717404	0.573943	0.260734	0.188993	-0.313209	0.322842	0.253738	0.730803	0.419086	0.751931	0.00467501	0.0301872	0.0460303	0.168817	1.02793e-08	0.353551	0.383134	0.0984374	0.210424	0.501266	0.983539	0.000959443	0.64009	0.781635	0.432629	0.832332	0.985891	0.836659	0.797295	0.507891	0.126377	1	0.504623	0.667079	1.57528e-07	8.18206e-11	9.04741e-07	0.195622	0.611774	0.0316307	0.0596447	0.170451	0.0713174	0.6051	0.000107457	0.00354095	0.336763	0.876861	0.084647	0.604958	0.664557	0.41538	0.218761	NS	NS	NS	NS	NS	NS	NS	NS	Down	NS	NS	NS	NS	NS	NS	NS	NS	NS	NS	NS	NS	NS	NS	NS	NS	NS	NS	NS	Up	Up	Up	NS	NS	NS	NS	NS	NS	NS	Up	NS	NS	NS	NS	NS	NS	NS	NS
Glyma.01G209300	2.45739	1.09724e-10	5	4.96835	AT5G47490	(1 of 2) PF12931//PF12932 - Sec23-binding domain of Sec16 (Sec16_C) // Vesicle coat trafficking protein Sec16 mid-region (Sec16)	0.391696	0.563176	0.560639	0.815285	-0.207702	-0.0927745	0.0696784	0.329182	-1.72096	0.029356	0.736429	0.611112	0.722864	0.545431	0.761995	1.44686	0.17148	0.168943	0.423589	-0.00253744	0.252108	0.254646	0.114927	0.27738	0.536883	0.162453	0.421956	0.259503	1.75032	2.45739	2.33208	0.707073	0.581756	-0.125317	-0.177433	0.0391307	0.723999	0.216564	0.901432	0.684869	0.505793	0.364506	0.508745	0.367458	0.00295184	-0.141286	0.436625	0.26162	0.0771477	0.0782182	0.00868246	0.580464	0.804298	0.852033	0.300023	1.55395e-06	0.93552	0.0174922	0.0486687	0.038606	0.103578	0.0158854	7.39633e-06	0.814142	0.702337	0.221851	1	0.569043	0.698268	0.943178	0.554819	0.102939	1	0.251353	0.560576	7.15821e-07	1.09724e-10	3.48547e-10	0.101773	0.112825	0.808904	0.687639	0.924706	0.0203721	0.635222	0.00459631	0.0531482	0.264609	0.380833	0.199835	0.504887	0.999326	0.7939	0.141484	NS	NS	NS	NS	NS	NS	NS	NS	Down	NS	NS	NS	NS	NS	NS	Up	NS	NS	NS	NS	NS	NS	NS	NS	NS	NS	NS	NS	Up	Up	Up	NS	NS	NS	NS	NS	NS	NS	NS	NS	NS	NS	NS	NS	NS	NS	NS
Glyma.13G348200	2.16041	1.1148e-10	5	4.55608	AT1G17500	(1 of 1) PTHR24092:SF193 - PHOSPHOLIPID-TRANSPORTING ATPASE 4-RELATED	0.711639	0.259658	-0.0809612	-0.175448	0.383957	0.285892	-0.140775	-0.0858118	-1.12389	-0.25953	0.498429	1.03653	0.726727	0.658568	0.380282	0.451589	-0.451981	-0.7926	-0.887086	-0.340619	-0.435105	-0.0944865	-0.098065	-0.524732	-0.469768	-0.426667	-0.371703	0.0549635	0.864356	1.62231	2.16041	0.757959	1.29606	0.538099	-0.0681592	-0.346445	-0.275138	-0.278286	-0.206979	0.0713071	-0.00704119	-0.0302667	0.19127	0.168045	0.198312	-0.0232256	0.0805018	0.0166493	0.385077	0.803763	0.559518	0.220462	0.34737	0.656316	0.782143	0.000219011	0.380866	0.076009	0.000264202	0.0204199	0.0266062	0.194141	0.104096	0.259505	0.00919974	0.00240624	0.464718	0.208148	0.906556	0.949158	0.127547	0.114555	0.693653	0.265074	0.915665	0.00313003	1.7874e-07	1.1148e-10	0.0428195	4.69936e-05	0.121515	0.877571	0.26349	0.349977	0.470558	0.497612	0.864966	0.995669	0.955221	0.634254	0.777865	0.662941	0.970188	0.818571	NS	NS	NS	NS	NS	NS	NS	NS	Down	NS	NS	Up	NS	NS	NS	NS	NS	NS	NS	NS	NS	NS	NS	NS	NS	NS	NS	NS	NS	Up	Up	NS	Up	NS	NS	NS	NS	NS	NS	NS	NS	NS	NS	NS	NS	NS	NS
Glyma.09G212900	2.42367	1.26935e-10	5	6.17652	AT4G19110	(1 of 1) PTHR24055:SF606 - MAPK_MAK_MRK OVERLAPPING KINASE	0.10845	0.284877	-0.0783903	0.486535	-0.530698	-0.443562	-0.416394	0.309844	-1.03656	0.853506	0.62126	1.38711	0.623821	0.217968	0.674572	0.769285	0.176426	-0.186841	0.378084	-0.363267	0.201658	0.564925	0.087136	0.114303	0.840542	0.0271674	0.753406	0.726238	1.89007	1.65782	2.42367	-0.232246	0.5336	0.765846	-0.405853	0.0507514	0.145464	0.456604	0.551317	0.0947128	0.466332	-0.359351	0.690247	-0.135437	0.223914	-0.825684	0.165448	0.788008	0.396917	0.831557	0.124835	0.124551	0.18288	0.203608	0.336415	0.00194322	0.00725378	0.0478429	2.13253e-05	0.0794503	0.554057	0.0344737	0.0127688	0.809535	0.671588	0.29028	0.496363	0.670589	0.238454	0.96466	0.85069	0.0099097	1	0.0288071	0.0474378	1.47532e-07	1.14247e-06	1.26935e-10	0.682014	0.1528	0.0411799	0.305996	0.901404	0.674756	0.253799	0.0882266	0.834414	0.317002	0.394371	0.0752999	0.852795	0.659255	0.0342999	0.640448	NS	NS	NS	NS	NS	NS	NS	NS	Down	NS	NS	Up	NS	NS	NS	NS	NS	NS	NS	NS	NS	NS	NS	NS	NS	NS	NS	NS	Up	Up	Up	NS	NS	NS	NS	NS	NS	NS	NS	NS	NS	NS	NS	NS	NS	NS	NS
Glyma.09G109000	2.67051	1.39401e-10	5	5.26228	AT3G58050	(1 of 1) PTHR16897:SF2 - HISTAMINE N-METHYLTRANSFERASE	0.0247406	0.268372	0.583136	0.640635	-0.401906	-0.157413	0.097092	0.23017	-1.53186	0.490969	1.13865	0.864224	0.253721	0.232237	0.569797	0.826846	0.243631	0.558395	0.615894	0.314764	0.372263	0.0574987	0.244493	0.498998	0.632076	0.254505	0.387583	0.133078	2.02283	2.67051	2.39609	0.647682	0.373255	-0.274427	-0.0214842	0.316076	0.573125	0.33756	0.594609	0.257049	0.535249	0.0594326	0.392399	-0.083418	-0.142851	-0.475817	0.225916	0.959051	0.464743	0.0934803	0.0594206	0.296691	0.689301	0.807788	0.518462	4.6127e-05	0.156471	0.000900041	0.0106217	0.553599	0.55961	0.101339	0.0131967	0.730941	0.156327	0.0921154	0.609336	0.408994	0.96135	0.820542	0.261114	0.0767241	1	0.346677	0.811314	2.25833e-07	1.39401e-10	1.80291e-09	0.18465	0.382384	0.57977	0.972587	0.41051	0.0957108	0.467564	0.0885575	0.552743	0.280274	0.92327	0.384114	0.926988	0.815435	0.308281	0.534836	NS	NS	NS	NS	NS	NS	NS	NS	Down	NS	Up	NS	NS	NS	NS	NS	NS	NS	NS	NS	NS	NS	NS	NS	NS	NS	NS	NS	Up	Up	Up	NS	NS	NS	NS	NS	NS	NS	NS	NS	NS	NS	NS	NS	NS	NS	NS
Glyma.18G129200	2.18482	1.4115e-10	5	5.12307	AT1G59820	(1 of 1) PTHR24092:SF180 - PHOSPHOLIPID-TRANSPORTING ATPASE 3	0.371455	0.511259	0.402898	0.442589	-0.435277	-0.370782	-0.298152	-0.0616557	-1.54128	0.0958305	0.64354	0.327772	0.733271	0.258633	0.62792	1.24279	0.139804	0.0314431	0.0711341	-0.10836	-0.0686694	0.039691	0.0644948	0.137124	0.373621	0.0726293	0.309126	0.236497	1.63711	2.18482	1.86905	0.54771	0.231941	-0.315769	-0.474637	-0.105351	0.509522	0.369286	0.984159	0.614873	0.656244	0.274165	0.728162	0.346084	0.0719183	-0.382078	0.501164	0.238496	0.0769466	0.168639	0.120351	0.163308	0.217305	0.319622	0.846089	1.70154e-06	0.763802	0.0220702	0.254693	0.0202393	0.423767	0.0286445	1.8063e-05	0.839068	0.947667	0.853757	0.868417	0.89111	0.970622	0.971701	0.785835	0.223385	1	0.371367	0.559354	3.2657e-07	1.4115e-10	6.65897e-09	0.176833	0.53423	0.415616	0.169956	0.762694	0.0737248	0.314082	0.000752737	0.0561591	0.0854036	0.483282	0.0342931	0.484053	0.897157	0.328175	0.0544765	NS	NS	NS	NS	NS	NS	NS	NS	Down	NS	NS	NS	NS	NS	NS	Up	NS	NS	NS	NS	NS	NS	NS	NS	NS	NS	NS	NS	Up	Up	Up	NS	NS	NS	NS	NS	NS	NS	NS	NS	NS	NS	NS	NS	NS	NS	NS
Glyma.15G029000	2.43016	1.74229e-10	5	4.56597	AT2G43410	(1 of 1) PTHR23189:SF115 - FLOWERING TIME CONTROL PROTEIN FPA	0.715807	0.883016	0.795632	1.00414	-0.355723	-0.161335	-0.0629503	0.0780856	-1.77758	0.272398	0.652577	0.243105	0.593169	0.205088	0.343557	0.99007	0.167209	0.079825	0.288331	-0.0873836	0.121122	0.208506	0.194388	0.292773	0.433809	0.0983843	0.23942	0.141036	2.04998	2.43016	2.02069	0.380179	-0.0292933	-0.409472	-0.388081	-0.249612	0.396901	0.138469	0.784982	0.646513	0.568639	0.586686	0.224312	0.24236	-0.344326	0.0180476	0.405499	0.0317813	0.00539087	0.0118615	0.00138177	0.317184	0.653	0.866869	0.8224	9.41404e-07	0.407642	0.035684	0.456183	0.0943326	0.578486	0.298993	0.00141213	0.821589	0.869438	0.431698	0.911263	0.814157	0.765521	0.863461	0.529567	0.198436	1	0.553242	0.779332	3.08858e-08	1.74229e-10	1.59007e-08	0.446328	0.955224	0.325547	0.326295	0.487858	0.215396	0.779779	0.0138541	0.0705537	0.200405	0.130403	0.612859	0.696207	0.453705	0.979781	0.17856	NS	NS	NS	Up	NS	NS	NS	NS	Down	NS	NS	NS	NS	NS	NS	NS	NS	NS	NS	NS	NS	NS	NS	NS	NS	NS	NS	NS	Up	Up	Up	NS	NS	NS	NS	NS	NS	NS	NS	NS	NS	NS	NS	NS	NS	NS	NS
Glyma.01G077200	2.62346	1.95912e-10	5	5.4808	AT3G28030	(1 of 1) K10846 - DNA excision repair protein ERCC-5 (ERCC5, XPG, RAD2)	-0.50462	-0.410033	-0.182487	-0.0691259	-0.851887	-0.808996	-0.600294	-0.285575	-1.53158	0.366689	0.637158	1.09187	0.0950353	-0.398338	0.205115	0.31672	0.0945875	0.322134	0.435495	0.227546	0.340907	0.113361	0.0428902	0.251592	0.566311	0.208702	0.523421	0.314719	1.89827	2.16874	2.62346	0.270469	0.725185	0.454716	-0.493374	0.11008	0.221684	0.603454	0.715058	0.111604	0.215527	-0.450303	0.616115	-0.0497151	0.400588	-0.66583	0.082906	0.180072	0.251899	0.631141	0.860136	0.0201067	0.0216633	0.086814	0.420125	4.91728e-05	0.301469	0.0621592	0.00148684	0.845293	0.29738	0.589347	0.357072	0.922972	0.466315	0.258428	0.742531	0.463051	0.907901	0.988369	0.647441	0.119566	1	0.188277	0.513716	8.69615e-07	2.8304e-08	1.95912e-10	0.655185	0.0670175	0.31514	0.247379	0.796819	0.548208	0.15413	0.0417559	0.81886	0.720554	0.314064	0.151643	0.958935	0.415921	0.132093	0.848164	NS	NS	NS	NS	NS	NS	NS	NS	Down	NS	NS	Up	NS	NS	NS	NS	NS	NS	NS	NS	NS	NS	NS	NS	NS	NS	NS	NS	Up	Up	Up	NS	NS	NS	NS	NS	NS	NS	NS	NS	NS	NS	NS	NS	NS	NS	NS
Glyma.18G286100	2.12205	2.17328e-10	5	4.31399	AT2G39450	(1 of 1) PTHR43840:SF5 - METAL TOLERANCE PROTEIN 11	0.674997	0.993562	0.551493	1.2416	-0.0301681	0.148747	0.15177	0.763452	0.137744	0.0638668	-0.368032	-0.392486	0.940687	0.902031	1.36929	2.12205	0.318565	-0.123504	0.566607	-0.442069	0.248042	0.690111	0.178915	0.181938	0.79362	0.00302365	0.614706	0.611682	-0.0738769	-0.505775	-0.53023	-0.431898	-0.456353	-0.0244543	-0.0386565	0.428598	1.18136	0.467255	1.22002	0.752767	0.678831	0.535017	0.615296	0.471483	-0.0635346	-0.143814	0.575157	0.0290672	0.00081018	0.0628719	3.14668e-05	0.939843	0.654453	0.639615	0.00759207	0.689258	0.848547	0.215166	0.186671	0.00384247	0.00334104	8.07729e-06	2.17328e-10	0.514207	0.771615	0.0658685	0.315466	0.539663	0.0800884	0.864789	0.706228	0.00766037	1	0.0542048	0.0719754	0.825699	0.0838424	0.0684632	0.335569	0.197909	0.969959	0.937059	0.171089	6.91217e-05	0.195978	5.8657e-05	0.0208353	0.0837053	0.13932	0.0876254	0.320668	0.91348	0.7718	0.0310264	NS	NS	NS	Up	NS	NS	NS	NS	NS	NS	NS	NS	NS	NS	Up	Up	NS	NS	NS	NS	NS	NS	NS	NS	NS	NS	NS	NS	NS	NS	NS	NS	NS	NS	NS	NS	Up	NS	Up	NS	NS	NS	NS	NS	NS	NS	NS
Glyma.10G289700	2.15184	2.19443e-10	5	5.20885	AT3G12590	(1 of 414) IPR016024 - Armadillo-type fold	1.07275	0.944794	0.666277	0.776814	-0.399699	-0.332066	-0.347336	-0.101243	-1.29832	0.408347	0.853518	0.585795	0.709618	-0.0900714	0.23416	0.876815	-0.12796	-0.406477	-0.295939	-0.278517	-0.16798	0.110538	0.0676334	0.052363	0.298457	-0.0152705	0.230823	0.246094	1.70667	2.15184	1.88411	0.445171	0.177448	-0.267723	-0.79969	-0.475459	0.167196	0.324231	0.966886	0.642655	0.833465	0.450484	0.390762	0.00778069	-0.442703	-0.382981	0.420623	0.000406328	0.00111015	0.0203203	0.00608592	0.205626	0.274747	0.241789	0.744328	3.18609e-05	0.157711	0.00262672	0.0378146	0.0248427	0.801887	0.445246	0.00177958	0.858707	0.226752	0.366984	0.582594	0.697459	0.886733	0.970394	0.931601	0.344245	1	0.52449	0.54329	1.39274e-07	2.19443e-10	5.47014e-09	0.295199	0.64627	0.505602	0.0159674	0.118093	0.586273	0.392493	0.000958949	0.0463073	0.0227171	0.211198	0.287897	0.994516	0.248596	0.328772	0.11633	Up	NS	NS	NS	NS	NS	NS	NS	Down	NS	NS	NS	NS	NS	NS	NS	NS	NS	NS	NS	NS	NS	NS	NS	NS	NS	NS	NS	Up	Up	Up	NS	NS	NS	NS	NS	NS	NS	NS	NS	NS	NS	NS	NS	NS	NS	NS
Glyma.20G007800	2.05047	2.23072e-10	5	3.94831	AT1G47740	(1 of 1) PTHR12378:SF48 - PUTATIVE THIOL PEPTIDASE FAMILY PROTEIN-RELATED	-0.0747748	-0.0266723	-0.224652	-0.468144	-0.564176	-0.406086	-0.478214	-1.30113	-0.160469	-0.418558	-0.398675	-2.05047	0.351616	0.705791	0.884802	0.825411	0.0481025	-0.149877	-0.393369	-0.19798	-0.441471	-0.243492	0.15809	0.0859616	-0.73695	-0.072128	-0.89504	-0.822912	-0.258089	-0.238206	-1.89	0.0198827	-1.63191	-1.65179	0.354175	0.533186	0.473795	0.179011	0.11962	-0.0593915	0.356925	0.0633414	0.967891	0.674307	0.610966	-0.293584	0.515616	0.828782	0.933845	0.431847	0.0802706	0.0482337	0.145263	0.0781021	3.13635e-06	0.604719	0.123629	0.139106	2.23072e-10	0.266589	0.0124205	0.00117023	0.00189436	0.954275	0.689431	0.181032	0.702706	0.172587	0.654503	0.874358	0.869633	0.00779001	1	0.00194378	0.0064228	0.361726	0.389108	2.64494e-09	0.978642	5.98347e-07	1.25347e-06	0.291227	0.0602215	0.0803777	0.649546	0.692903	0.883547	0.371503	0.889857	0.00252364	0.0816026	0.0684887	0.44261	0.0344881	NS	NS	NS	NS	NS	NS	NS	Down	NS	NS	NS	Down	NS	NS	NS	NS	NS	NS	NS	NS	NS	NS	NS	NS	NS	NS	NS	NS	NS	NS	Down	NS	Down	Down	NS	NS	NS	NS	NS	NS	NS	NS	NS	NS	NS	NS	NS
Glyma.11G035200	1.89038	2.30999e-10	5	4.83393	AT4G16760	(1 of 1) PTHR10909:SF250 - PEROXISOMAL ACYL-COENZYME A OXIDASE 2	0.202945	0.311213	-0.339658	-0.5215	0.544209	0.414668	0.0148666	-0.316637	0.130183	0.445296	0.181891	1.89038	0.16857	0.647645	0.053431	-0.810273	0.108268	-0.542603	-0.724445	-0.65087	-0.832712	-0.181842	-0.129541	-0.529342	-0.860846	-0.399802	-0.731305	-0.331503	0.315113	0.0517079	1.7602	-0.263405	1.44509	1.70849	0.479075	-0.115139	-0.978843	-0.594214	-1.45792	-0.863704	-0.0184956	-0.507005	0.142462	-0.346048	0.160957	-0.488509	-0.182272	0.503866	0.248396	0.206693	0.0436056	0.0502683	0.124808	0.964287	0.22699	0.670893	0.0898358	0.50616	2.30999e-10	0.610925	0.0173338	0.862722	0.00177569	0.870798	0.0599658	0.00727224	0.0562017	0.00392981	0.752719	0.907799	0.0871599	0.00127112	0.674342	0.00885246	0.325717	0.243187	0.857166	1.94988e-09	0.544667	1.18539e-06	9.8752e-08	0.124167	0.714314	0.000250032	0.0528589	4.12014e-07	0.00371906	0.97735	0.111755	0.709871	0.434237	0.706736	0.145899	0.506602	NS	NS	NS	NS	NS	NS	NS	NS	NS	NS	NS	Up	NS	NS	NS	NS	NS	NS	NS	NS	NS	NS	NS	NS	NS	NS	NS	NS	NS	NS	Up	NS	Up	Up	NS	NS	NS	NS	Down	NS	NS	NS	NS	NS	NS	NS	NS
Glyma.16G222300	2.2363	2.44446e-10	5	4.30816	AT5G01010	(1 of 1) PTHR47532:SF1 - RETINAL-BINDING PROTEIN	0.378376	0.546692	0.291052	0.705323	0.747567	0.901798	0.861191	1.62193	0.127236	0.677591	0.502199	0.574038	-0.320363	-0.715572	0.269358	1.52073	0.168316	-0.0873245	0.326947	-0.25564	0.158631	0.414271	0.154231	0.113624	0.874361	-0.0406074	0.720129	0.760737	0.550355	0.374963	0.446801	-0.175392	-0.103554	0.0718384	-0.39521	0.58972	1.84109	0.98493	2.2363	1.25137	-0.491832	0.25907	-0.585236	0.165665	-0.0934047	0.750902	-0.163083	0.242955	0.0651048	0.346935	0.0149136	0.0165855	0.0027008	0.00369929	2.06856e-07	0.715216	0.0204358	0.084598	0.0476619	0.365267	0.0217648	0.39035	7.13305e-07	0.800424	0.844747	0.324534	0.631684	0.724122	0.396908	0.897081	0.835133	0.00344304	1	0.0224863	0.0214038	0.0635096	0.200802	0.122049	0.74851	0.810111	0.890229	0.288148	0.0585504	1.45766e-08	0.00394895	2.44446e-10	0.000201925	0.245185	0.526434	0.108673	0.790787	0.866967	0.0386761	0.616111	NS	NS	NS	NS	NS	NS	NS	Up	NS	NS	NS	NS	NS	NS	NS	Up	NS	NS	NS	NS	NS	NS	NS	NS	NS	NS	NS	NS	NS	NS	NS	NS	NS	NS	NS	NS	Up	NS	Up	Up	NS	NS	NS	NS	NS	NS	NS
Glyma.09G068600	1.95123	2.46224e-10	5	5.39321	AT2G06210	(1 of 1) K15176 - RNA polymerase-associated protein CTR9 (CTR9)	0.146377	0.191596	0.139447	0.161147	-0.0928198	-0.157143	-0.17207	-0.00902498	-0.965221	0.147472	0.986007	0.404064	1.05524	0.817713	0.770859	1.71412	0.0452188	-0.00693042	0.0147698	-0.0521493	-0.0304491	0.0217002	-0.0643236	-0.0792497	0.0837948	-0.0149262	0.148118	0.163045	1.11269	1.95123	1.36928	0.838535	0.256592	-0.581943	-0.237527	-0.284381	0.658877	-0.0468541	0.896404	0.943258	0.241506	-0.256711	0.926752	0.428536	0.685246	-0.498217	0.335021	0.644654	0.49801	0.630048	0.562456	0.782151	0.594417	0.548418	0.977226	0.000530799	0.602555	0.000197066	0.122088	0.000337822	0.00295803	0.0035528	3.35589e-09	0.955885	0.990556	0.970764	0.940911	0.953598	0.984894	0.969131	0.878419	0.797418	1	0.672882	0.680084	5.81816e-05	2.46224e-10	9.21694e-07	0.0110889	0.442687	0.0642503	0.491217	0.326797	0.0115022	0.922181	0.00082277	0.00142768	0.568139	0.47434	0.0030733	0.311709	0.0323825	0.139364	0.182693	NS	NS	NS	NS	NS	NS	NS	NS	NS	NS	NS	NS	Up	NS	NS	Up	NS	NS	NS	NS	NS	NS	NS	NS	NS	NS	NS	NS	Up	Up	Up	NS	NS	NS	NS	NS	NS	NS	NS	NS	NS	NS	NS	NS	NS	NS	NS
Glyma.06G296101	2.62701	2.84883e-10	5	3.67108	AT4G03420	(1 of 1) PTHR31343:SF3 - GB|AAD11584.1	-0.252072	-0.522766	-0.0669118	0.39267	-0.741735	-0.822002	-0.446013	0.135102	-0.362037	0.80513	0.312027	2.26497	-0.656287	-0.882086	-0.426208	-0.790347	-0.270694	0.185161	0.644742	0.455854	0.915436	0.459582	-0.0802671	0.295722	0.876836	0.375989	0.957103	0.581115	1.16717	0.674064	2.62701	-0.493103	1.45984	1.95294	-0.225799	0.230079	-0.13406	0.455878	0.0917391	-0.364139	0.127449	-0.386829	0.189557	-0.32472	0.0621083	-0.514278	-0.0986356	0.542953	0.147127	0.871399	0.272041	0.0489975	0.0227728	0.22104	0.722493	0.357303	0.0230722	0.392425	8.43583e-09	0.103074	0.0192388	0.252818	0.0252679	0.69995	0.709175	0.0848362	0.421599	0.020699	0.450958	0.971701	0.581929	0.0154291	0.973115	0.0119385	0.178748	0.00141749	0.0576734	2.84883e-10	0.365944	0.000200593	3.63792e-06	0.652792	0.585377	0.741436	0.334134	0.831968	0.419577	0.852801	0.412659	0.715364	0.625243	0.930803	0.281136	0.821597	NS	NS	NS	NS	NS	NS	NS	NS	NS	NS	NS	Up	NS	NS	NS	NS	NS	NS	NS	NS	NS	NS	NS	NS	NS	NS	NS	NS	Up	NS	Up	NS	Up	Up	NS	NS	NS	NS	NS	NS	NS	NS	NS	NS	NS	NS	NS
Glyma.08G226700	2.30528	3.02707e-10	5	5.47425	AT1G79000	(1 of 1) PTHR13808:SF1 - NEJIRE, ISOFORM C	0.374601	0.582671	0.416571	0.617382	-0.342099	-0.252576	-0.229882	0.057645	-1.8102	0.00857948	0.495083	0.382365	0.497412	0.232136	0.423038	1.06302	0.208071	0.04197	0.242782	-0.166101	0.0347114	0.200812	0.0895228	0.112217	0.399744	0.0226946	0.310221	0.287527	1.81878	2.30528	2.19256	0.486503	0.373785	-0.112718	-0.265276	-0.0743738	0.565607	0.190902	0.830883	0.639981	0.802284	0.500271	0.48149	0.179477	-0.320794	-0.302013	0.490881	0.274463	0.0612253	0.18855	0.0427763	0.325131	0.45232	0.488827	0.866859	3.48738e-07	0.981482	0.105033	0.215383	0.155671	0.511817	0.180509	0.000479202	0.748841	0.934104	0.508984	0.801926	0.954992	0.771417	0.960742	0.848003	0.22743	1	0.410882	0.499475	1.9033e-07	3.02707e-10	8.7309e-10	0.286414	0.321227	0.8262	0.514756	0.847382	0.0654018	0.674194	0.00752134	0.0655315	0.0460442	0.193789	0.21537	0.781898	0.477448	0.501898	0.0845601	NS	NS	NS	NS	NS	NS	NS	NS	Down	NS	NS	NS	NS	NS	NS	Up	NS	NS	NS	NS	NS	NS	NS	NS	NS	NS	NS	NS	Up	Up	Up	NS	NS	NS	NS	NS	NS	NS	NS	NS	NS	NS	NS	NS	NS	NS	NS
Glyma.20G221000	2.33577	3.21368e-10	5	6.56476	AT3G04240	(1 of 1) K09667 - protein O-GlcNAc transferase (OGT)	0.259095	0.383788	0.219246	0.443689	0.163056	0.266702	0.369295	0.599467	-2.16919	-0.253013	-0.199677	0.166581	0.0858158	-0.52007	0.0806	0.218048	0.124693	-0.0398499	0.184594	-0.164542	0.0599009	0.224443	0.103646	0.206239	0.436411	0.102592	0.332765	0.230173	1.91617	1.96951	2.33577	0.0533353	0.419594	0.366259	-0.605885	-0.0052158	0.132232	0.60067	0.738117	0.137448	-0.362313	0.764325	-0.636484	0.490154	-0.274171	1.12664	0.0639203	0.482193	0.242875	0.521885	0.162921	0.676	0.441603	0.264234	0.0548942	1.31112e-08	0.445773	0.547099	0.61846	0.847759	0.124277	0.827013	0.495093	0.879096	0.939019	0.639986	0.810124	0.918325	0.74668	0.953112	0.693104	0.19934	1	0.389716	0.620221	1.05267e-07	2.83942e-08	3.21368e-10	0.93924	0.272903	0.390497	0.109309	0.993438	0.704102	0.116116	0.0213912	0.750077	0.458246	0.0439692	0.10314	0.341348	0.572904	0.00338536	0.876128	NS	NS	NS	NS	NS	NS	NS	NS	Down	NS	NS	NS	NS	NS	NS	NS	NS	NS	NS	NS	NS	NS	NS	NS	NS	NS	NS	NS	Up	Up	Up	NS	NS	NS	NS	NS	NS	NS	NS	NS	NS	NS	NS	NS	NS	Up	NS
Glyma.05G200800	2.08434	3.25751e-10	5	7.31646	AT5G62000	(1 of 1) PTHR31384:SF79 - AUXIN RESPONSE FACTOR 2	0.313057	0.467775	0.0523256	0.467546	-0.238588	-0.287801	-0.282749	-0.494082	-1.51286	-0.100229	0.571484	0.448934	1.05255	0.515717	0.725514	0.895772	0.154718	-0.260731	0.154489	-0.415449	-0.000228556	0.41522	-0.0492129	-0.0441615	-0.255495	0.00505133	-0.206282	-0.211333	1.41263	2.08434	1.96179	0.671713	0.549164	-0.122549	-0.536836	-0.32704	-0.156782	0.209797	0.380054	0.170258	0.43887	0.105486	0.729187	0.395803	0.290317	-0.333384	0.417337	0.326307	0.10437	0.875006	0.0969711	0.4708	0.344422	0.343918	0.0768191	1.73731e-06	0.750073	0.0405447	0.109222	0.000840863	0.0852303	0.0103894	0.00126633	0.814715	0.473775	0.663207	0.338581	1	0.371545	0.980056	0.943219	0.421104	1	0.57188	0.608312	3.73483e-06	3.25751e-10	1.2188e-09	0.0783182	0.0929555	0.788676	0.111378	0.291414	0.607547	0.605464	0.192181	0.644076	0.284643	0.818655	0.0324977	0.40165	0.485438	0.403266	0.114444	NS	NS	NS	NS	NS	NS	NS	NS	Down	NS	NS	NS	Up	NS	NS	NS	NS	NS	NS	NS	NS	NS	NS	NS	NS	NS	NS	NS	Up	Up	Up	NS	NS	NS	NS	NS	NS	NS	NS	NS	NS	NS	NS	NS	NS	NS	NS
Glyma.04G096100	2.59688	3.37308e-10	5	5.73302	AT1G58230	(1 of 1) PTHR13743:SF112 - BEACH DOMAIN-CONTAINING PROTEIN	-0.179776	0.128466	0.0962657	0.282915	-0.320284	-0.28101	-0.150228	0.142509	-2.23447	-0.281349	0.164907	0.362402	0.121453	-0.430078	-0.129357	0.614118	0.308242	0.276041	0.46269	-0.0322005	0.154448	0.186649	0.0392737	0.170056	0.462793	0.130782	0.423519	0.292737	1.95313	2.39938	2.59688	0.446256	0.643751	0.197495	-0.551532	-0.250811	0.492664	0.300721	1.0442	0.743475	0.65315	0.863548	0.449329	0.659727	-0.203821	0.210398	0.656438	0.67288	0.745325	0.811058	0.435529	0.427009	0.461826	0.702876	0.704341	6.75539e-08	0.440482	0.655547	0.30383	0.798187	0.262568	0.745614	0.0704503	0.635709	0.549165	0.232282	0.976302	0.782876	0.826154	0.990133	0.782016	0.217024	1	0.307944	0.553797	5.97284e-07	3.27084e-09	3.37308e-10	0.411229	0.112494	0.710799	0.196396	0.532525	0.16278	0.538146	0.00331044	0.060006	0.179521	0.0384226	0.319856	0.21956	0.724544	0.711852	0.0385676	NS	NS	NS	NS	NS	NS	NS	NS	Down	NS	NS	NS	NS	NS	NS	NS	NS	NS	NS	NS	NS	NS	NS	NS	NS	NS	NS	NS	Up	Up	Up	NS	NS	NS	NS	NS	NS	NS	Up	NS	NS	NS	NS	NS	NS	NS	NS
Glyma.20G181000	2.27087	3.40814e-10	5	4.63126	AT5G04240	(1 of 1) PTHR10694:SF45 - LYSINE-SPECIFIC DEMETHYLASE ELF6-RELATED	0.213666	0.381529	0.464191	0.557315	0.228944	0.177174	0.226446	0.310678	-1.2819	0.487504	0.988975	0.672744	0.786068	0.32356	0.440976	1.31989	0.167863	0.250525	0.343649	0.0826619	0.175786	0.0931238	-0.0517702	-0.00249846	0.0817342	0.0492717	0.133504	0.0842326	1.7694	2.27087	1.95464	0.501471	0.18524	-0.316231	-0.462508	-0.345092	0.533817	0.117416	0.996325	0.87891	0.235456	-0.0137954	0.273644	0.0243922	0.0381876	-0.249252	0.129924	0.551001	0.223728	0.134032	0.0643412	0.522637	0.603823	0.48973	0.312459	0.000106496	0.111617	0.00110825	0.0250235	0.019403	0.339814	0.158063	1.93181e-05	0.810096	0.527859	0.317103	0.91378	0.701871	0.915487	0.980796	1	0.831148	1	0.750524	0.872553	2.82941e-07	3.40814e-10	1.2668e-08	0.261043	0.653609	0.450229	0.213564	0.301695	0.0783732	0.811445	0.00130549	0.00995165	0.643636	0.982522	0.508101	0.980361	0.952227	0.592335	0.709059	NS	NS	NS	NS	NS	NS	NS	NS	Down	NS	NS	NS	NS	NS	NS	Up	NS	NS	NS	NS	NS	NS	NS	NS	NS	NS	NS	NS	Up	Up	Up	NS	NS	NS	NS	NS	NS	NS	NS	NS	NS	NS	NS	NS	NS	NS	NS
Glyma.01G242800	1.92227	3.59508e-10	5	6.19534	AT2G14740	(1 of 4) PTHR22702:SF1 - PROTEASE-ASSOCIATED DOMAIN-CONTAINING PROTEIN 1	-0.269248	-0.246047	-0.491403	-0.221877	0.26382	0.163211	0.0955078	0.343693	0.140434	-0.123819	-0.535201	0.851521	0.235923	-0.218831	-0.631915	-1.68635	0.0232005	-0.222155	0.0473702	-0.245356	0.0241697	0.269526	-0.100609	-0.168312	0.0798728	-0.067703	0.180482	0.248185	-0.264252	-0.675634	0.711087	-0.411382	0.975339	1.38672	-0.454755	-0.867838	-1.92227	-0.413083	-1.46751	-1.05443	-0.447067	-0.243731	-0.572502	-0.369167	-0.125435	0.203336	-0.408117	0.372254	0.380859	0.0671342	0.420999	0.38703	0.58445	0.754633	0.196005	0.649297	0.669977	0.0416076	0.00124089	0.467447	0.470001	0.0175814	7.81187e-09	0.980096	0.523283	0.898455	0.607872	0.965716	0.596565	0.939884	0.702396	0.810597	1	0.601638	0.500907	0.339857	0.0100794	0.0062283	0.299937	0.000933289	8.86373e-06	0.155663	0.0016897	3.59508e-10	0.211288	4.84498e-07	0.000523806	0.238399	0.507014	0.077389	0.404795	0.784494	0.623041	0.0985779	NS	NS	NS	NS	NS	NS	NS	NS	NS	NS	NS	NS	NS	NS	NS	Down	NS	NS	NS	NS	NS	NS	NS	NS	NS	NS	NS	NS	NS	NS	NS	NS	NS	Up	NS	NS	Down	NS	Down	Down	NS	NS	NS	NS	NS	NS	NS
Glyma.19G257100	2.06763	3.91666e-10	5	4.59891	AT2G46540		-0.21567	-0.252438	-0.202687	-0.409831	0.304534	0.206011	0.218669	-0.091754	1.75245	0.511734	-0.315181	-0.242802	-0.918888	-0.543296	-0.664884	-1.35828	-0.036768	0.0129831	-0.194161	0.049751	-0.157393	-0.207144	-0.0985232	-0.0858659	-0.396288	0.0126573	-0.297765	-0.310423	-1.24071	-2.06763	-1.99525	-0.826915	-0.754536	0.0723795	0.375592	0.254004	-0.439392	-0.121588	-0.814984	-0.693396	-0.497363	-0.310789	-0.691408	-0.504834	-0.194045	0.186574	-0.501098	0.514252	0.399798	0.506116	0.148949	0.344356	0.511424	0.474695	0.767929	8.27251e-08	0.0711573	0.274477	0.408064	0.00350828	0.0698365	0.0198267	4.39835e-06	0.969435	0.980843	0.574333	0.949578	0.717586	0.736626	0.949148	0.877551	0.191526	1	0.390159	0.414496	2.8872e-05	3.91666e-10	8.26351e-10	0.0237191	0.0186294	0.886736	0.290121	0.431052	0.132243	0.787377	0.00530436	0.0331228	0.214457	0.410762	0.0436977	0.253676	0.668777	0.681879	0.0526395	NS	NS	NS	NS	NS	NS	NS	NS	Up	NS	NS	NS	NS	NS	NS	Down	NS	NS	NS	NS	NS	NS	NS	NS	NS	NS	NS	NS	Down	Down	Down	NS	NS	NS	NS	NS	NS	NS	NS	NS	NS	NS	NS	NS	NS	NS	NS
Glyma.13G067700	2.28673	3.94513e-10	5	4.48735	AT5G02850	(1 of 1) PTHR13208:SF2 - MEDIATOR OF RNA POLYMERASE II TRANSCRIPTION SUBUNIT 4	0.493554	0.513186	0.443247	0.574796	0.308092	0.43466	0.390743	0.696566	-1.00633	0.967902	0.921025	1.2804	0.574147	-0.422435	-0.0415173	0.318655	0.0196321	-0.050307	0.0812426	-0.069939	0.0616105	0.13155	0.126568	0.0826505	0.388474	-0.0439172	0.261906	0.305823	1.97424	1.92736	2.28673	-0.0468766	0.312493	0.35937	-0.996582	-0.615664	-0.255492	0.380917	0.74109	0.360172	-0.222634	-0.046296	-0.348597	-0.172258	-0.125962	0.176338	-0.197446	0.142434	0.104653	0.164636	0.0625963	0.388883	0.183986	0.226353	0.0228496	0.00235696	0.00202218	0.00291862	5.41518e-05	0.101221	0.21545	0.912781	0.304528	0.987007	0.920807	0.846471	0.931003	0.913555	0.872081	0.933196	0.895699	0.24783	1	0.504248	0.472253	4.39507e-08	3.58748e-08	3.94513e-10	0.947521	0.425447	0.390737	0.00585754	0.0612488	0.435794	0.353658	0.0198111	0.340762	0.675494	0.936049	0.398223	0.795515	0.822225	0.733253	0.554636	NS	NS	NS	NS	NS	NS	NS	NS	Down	NS	NS	Up	NS	NS	NS	NS	NS	NS	NS	NS	NS	NS	NS	NS	NS	NS	NS	NS	Up	Up	Up	NS	NS	NS	NS	NS	NS	NS	NS	NS	NS	NS	NS	NS	NS	NS	NS
Glyma.01G163700	2.51741	4.09645e-10	5	1.6484	AT4G35905	(1 of 1) PTHR33505:SF4 - PROTEIN PREY, MITOCHONDRIAL	0.0501859	0.447145	0.28815	0.533915	0.0896541	0.0390529	0.463905	0.105481	2.06034	1.08876	0.365704	-0.457076	-0.563061	-0.330319	0.140771	-0.00647458	0.396959	0.237965	0.483729	-0.158994	0.0867705	0.245765	-0.0506012	0.374251	0.0158268	0.424853	0.066428	-0.358425	-0.971578	-1.69463	-2.51741	-0.723053	-1.54583	-0.82278	0.232742	0.703832	0.556587	0.47109	0.323845	-0.147246	-0.222738	-0.295798	-0.244531	-0.317591	-0.0217929	-0.07306	-0.270165	0.908799	0.179992	0.408623	0.102122	0.835582	0.928578	0.170945	0.775561	5.12274e-08	0.00117569	0.296017	0.221802	0.154653	0.397014	0.719181	0.988153	0.432108	0.581353	0.168121	0.822438	0.874794	0.723399	0.983601	0.401598	0.976271	0.847617	0.895396	0.418753	0.00263358	1.19329e-06	4.09645e-10	0.121967	0.000121183	0.0673999	0.634216	0.0582521	0.123984	0.296657	0.394065	0.763262	0.700516	0.527688	0.605879	0.61702	0.975512	0.910185	0.4364	NS	NS	NS	NS	NS	NS	NS	NS	Up	Up	NS	NS	NS	NS	NS	NS	NS	NS	NS	NS	NS	NS	NS	NS	NS	NS	NS	NS	NS	Down	Down	NS	Down	NS	NS	NS	NS	NS	NS	NS	NS	NS	NS	NS	NS	NS	NS
Glyma.12G082400	2.38079	4.21012e-10	5	4.72438	AT2G27950	(1 of 1) PTHR46519:SF3 - RING_U-BOX SUPERFAMILY PROTEIN	0.0134376	0.302098	0.484272	0.717581	0.0417985	0.169767	0.504875	0.858569	-1.23089	0.681001	0.837449	1.1499	0.24039	-0.22805	0.0386134	-0.136771	0.288661	0.470835	0.704143	0.182174	0.415483	0.233309	0.127968	0.463076	0.816771	0.335108	0.688803	0.353695	1.91189	2.06834	2.38079	0.156449	0.468894	0.312446	-0.46844	-0.201777	-0.377161	0.266663	0.0912793	-0.175384	0.0686306	0.0485443	-0.36132	-0.381406	-0.42995	-0.0200863	-0.156388	0.977027	0.376621	0.142805	0.0248051	0.924724	0.644206	0.126233	0.00691161	0.000401946	0.0352569	0.0088737	0.00039843	0.551186	0.543304	0.921881	0.683606	0.629552	0.213863	0.0376798	0.789927	0.309858	0.739922	0.93602	0.271365	0.0136843	0.982348	0.0519446	0.411848	2.07821e-07	1.84025e-08	4.21012e-10	0.806171	0.225239	0.489244	0.239653	0.592727	0.25635	0.560138	0.809377	0.6851	0.919545	0.935662	0.39782	0.499049	0.337911	0.978263	0.668214	NS	NS	NS	NS	NS	NS	NS	NS	Down	NS	NS	Up	NS	NS	NS	NS	NS	NS	NS	NS	NS	NS	NS	NS	NS	NS	NS	NS	Up	Up	Up	NS	NS	NS	NS	NS	NS	NS	NS	NS	NS	NS	NS	NS	NS	NS	NS
Glyma.15G148900	2.02662	4.59512e-10	5	6.68905	AT3G05540	(1 of 1) PTHR11991:SF13 - TRANSLATIONALLY CONTROLLED TUMOR PROTEIN 2	-0.378972	-0.466556	-0.506962	-0.512379	0.130585	-0.162893	-0.156416	-0.257965	1.97606	0.489292	0.0299176	-0.0505632	-0.908049	-0.60184	-0.904384	-1.06049	-0.0875844	-0.12799	-0.133408	-0.0404058	-0.0458233	-0.0054175	-0.293478	-0.287001	-0.38855	0.00647678	-0.0950723	-0.101549	-1.48677	-1.94614	-2.02662	-0.459374	-0.539855	-0.0804808	0.306209	0.00366526	-0.152437	-0.302544	-0.458646	-0.156102	-0.444882	-0.583476	-0.309397	-0.447991	0.135486	-0.138594	-0.446436	0.223057	0.104358	0.0759862	0.0674127	0.71078	0.609452	0.616741	0.371297	5.90422e-09	0.0836127	0.925548	0.873777	0.00370357	0.0422422	0.00147274	0.00017071	0.91019	0.754085	0.711909	0.959954	0.931492	1	0.656307	0.48236	0.199594	1	0.814403	0.827625	1.29867e-06	1.70575e-09	4.59512e-10	0.269213	0.0988052	0.870194	0.396096	0.995477	0.61944	0.422326	0.112805	0.677697	0.275645	0.0882555	0.407517	0.32572	0.780294	0.772389	0.0875803	NS	NS	NS	NS	NS	NS	NS	NS	Up	NS	NS	NS	NS	NS	NS	Down	NS	NS	NS	NS	NS	NS	NS	NS	NS	NS	NS	NS	Down	Down	Down	NS	NS	NS	NS	NS	NS	NS	NS	NS	NS	NS	NS	NS	NS	NS	NS
Glyma.08G171800	2.00232	4.71301e-10	5	5.098	AT1G79090	(1 of 1) PTHR21551:SF0 - PROTEIN ASSOCIATED WITH TOPO II RELATED-1	0.602439	0.676975	0.378509	0.536643	-0.255956	-0.296795	-0.605102	-0.0716245	-1.44492	-0.00140435	0.518574	0.557397	0.9893	0.682642	0.676003	1.30681	0.0745361	-0.22393	-0.0657955	-0.298466	-0.140332	0.158134	-0.0408382	-0.349145	0.184332	-0.308307	0.22517	0.533477	1.44352	1.9635	2.00232	0.519979	0.558801	0.0388222	-0.306658	-0.313297	0.317514	-0.00663974	0.624172	0.630811	0.666866	0.244562	0.804129	0.381826	0.137264	-0.422304	0.524346	0.0395335	0.0148018	0.183279	0.0501259	0.422373	0.315175	0.0296672	0.81394	3.0331e-06	0.997095	0.0578983	0.0408994	0.0013023	0.0184515	0.0150112	4.39086e-06	0.923771	0.536892	0.861231	0.529539	0.745285	0.808583	0.984322	0.350029	0.563879	0.951028	0.519684	0.104444	1.99492e-06	1.01921e-09	4.71301e-10	0.188311	0.0801424	0.944018	0.382546	0.302333	0.260849	0.994089	0.0253513	0.0425376	0.0690325	0.525432	0.0150667	0.411212	0.773476	0.252445	0.0371235	NS	NS	NS	NS	NS	NS	NS	NS	Down	NS	NS	NS	NS	NS	NS	Up	NS	NS	NS	NS	NS	NS	NS	NS	NS	NS	NS	NS	Up	Up	Up	NS	NS	NS	NS	NS	NS	NS	NS	NS	NS	NS	NS	NS	NS	NS	NS
Glyma.13G339300	2.26905	4.77632e-10	5	4.61248	AT5G59140	(1 of 1) K03872 - transcription elongation factor B, polypeptide 1 (TCEB1)	0.471288	0.686251	0.172177	0.736246	0.967027	0.845395	0.948409	1.00711	2.26905	1.70084	1.39984	1.4341	-0.372263	0.0811625	0.261104	0.395728	0.214964	-0.299111	0.264958	-0.514075	0.0499942	0.564069	-0.121632	-0.0186184	0.0400845	0.103014	0.161717	0.0587029	-0.568206	-0.86921	-0.834952	-0.301004	-0.266746	0.034258	0.453426	0.633367	0.767992	0.179942	0.314566	0.134624	-0.592164	-0.913092	-0.581929	-0.902857	0.010235	-0.320928	-0.74751	0.133009	0.0187137	0.588456	0.0102592	0.00168416	0.00449012	0.0012935	0.000525342	4.77632e-10	1.19516e-07	4.77689e-06	2.90187e-06	0.277454	0.826974	0.400578	0.167033	0.714117	0.411492	0.433757	0.21795	0.926102	0.180793	0.929539	0.978606	0.917722	1	0.677312	0.911651	0.0517168	0.00253926	0.00346445	0.528654	0.473681	0.954772	0.205879	0.0391556	0.0085346	0.677165	0.303925	0.73388	0.139804	0.00865985	0.106664	0.0236756	0.987973	0.446875	0.0037836	NS	NS	NS	NS	NS	NS	NS	Up	Up	Up	Up	Up	NS	NS	NS	NS	NS	NS	NS	NS	NS	NS	NS	NS	NS	NS	NS	NS	NS	NS	NS	NS	NS	NS	NS	NS	NS	NS	NS	NS	NS	NS	NS	NS	NS	NS	NS
Glyma.18G019600	2.06361	5.05873e-10	5	5.95217	AT2G22125	(1 of 1) PTHR46369:SF2 - PROTEIN CELLULOSE SYNTHASE INTERACTIVE 1	0.244103	0.368184	0.0513139	-0.24016	-0.690088	-0.354908	-0.541765	-1.1608	-1.7949	-0.504484	0.268703	-0.0959958	0.481146	0.309213	0.303288	-0.137974	0.124081	-0.192789	-0.484262	-0.31687	-0.608343	-0.291473	0.33518	0.148323	-0.470709	-0.186857	-0.805888	-0.619031	1.29042	2.06361	1.69891	0.773187	0.408488	-0.364699	-0.171933	-0.177857	-0.61912	-0.00592458	-0.447187	-0.441263	0.665362	0.207776	0.503455	0.0458698	-0.161906	-0.457586	0.355616	0.45571	0.207888	0.877848	0.414855	0.0218135	0.2364	0.0591676	5.24566e-05	6.53403e-08	0.076184	0.352097	0.755872	0.133874	0.325055	0.306306	0.636354	0.862302	0.616401	0.112015	0.51056	0.0618151	0.591549	0.573231	0.764627	0.115657	1	0.00814393	0.0610714	2.00327e-05	5.05873e-10	5.01737e-08	0.0371294	0.230614	0.330857	0.661473	0.58963	0.028471	0.995169	0.123275	0.178934	0.0781884	0.611359	0.153523	0.953711	0.731775	0.221237	0.189249	NS	NS	NS	NS	NS	NS	NS	Down	Down	NS	NS	NS	NS	NS	NS	NS	NS	NS	NS	NS	NS	NS	NS	NS	NS	NS	NS	NS	Up	Up	Up	NS	NS	NS	NS	NS	NS	NS	NS	NS	NS	NS	NS	NS	NS	NS	NS
Glyma.20G242400	2.11435	5.05873e-10	5	5.95257	AT5G13590	(1 of 1) PTHR34536:SF4 - BTZ DOMAIN-CONTAINING PROTEIN	0.100383	0.15891	0.030081	0.109441	-0.327251	-0.199149	-0.199854	-0.0246592	-1.46106	0.208547	0.653294	0.590604	0.867439	0.566676	0.555185	1.05443	0.0585274	-0.0703015	0.00905822	-0.128829	-0.0494692	0.0793597	0.128102	0.127397	0.302592	-0.000704403	0.17449	0.175194	1.6696	2.11435	2.05166	0.444746	0.382056	-0.0626902	-0.300763	-0.312254	0.186995	-0.0114912	0.487758	0.499249	0.309559	-0.18082	0.661308	0.170929	0.351749	-0.490379	0.240244	0.784808	0.619331	0.932781	0.730106	0.318162	0.536202	0.526516	0.94055	5.55073e-06	0.496556	0.0224125	0.0388162	0.00686146	0.0642481	0.0579131	0.000256668	0.947383	0.876236	0.986315	0.843433	0.927277	0.928515	0.922963	0.809281	0.344755	1	0.649584	0.689483	2.83897e-07	5.05873e-10	8.63026e-10	0.305112	0.276905	0.905366	0.418869	0.32921	0.545364	0.987336	0.098642	0.13265	0.494775	0.675096	0.0611127	0.779524	0.391786	0.196252	0.418306	NS	NS	NS	NS	NS	NS	NS	NS	Down	NS	NS	NS	NS	NS	NS	Up	NS	NS	NS	NS	NS	NS	NS	NS	NS	NS	NS	NS	Up	Up	Up	NS	NS	NS	NS	NS	NS	NS	NS	NS	NS	NS	NS	NS	NS	NS	NS
Glyma.18G005100	2.33586	5.35674e-10	5	5.06865	AT1G67310	(1 of 1) PTHR23335:SF1 - CALMODULIN-BINDING TRANSCRIPTION ACTIVATOR 4	-0.458358	0.173512	-0.414967	-0.223098	-0.498745	-0.0796656	-0.313225	0.0909076	-1.57329	0.749571	0.762566	0.64123	0.484153	0.908342	0.704344	0.942277	0.631871	0.0433916	0.235261	-0.588479	-0.39661	0.191869	0.419079	0.18552	0.589652	-0.233559	0.170573	0.404133	2.32286	2.33586	2.21452	0.0129951	-0.108341	-0.121336	0.424188	0.220191	0.458123	-0.203998	0.033935	0.237933	0.0311143	-0.259845	1.00367	0.712715	0.97256	-0.290959	0.371915	0.186351	0.619616	0.205384	0.503459	0.151159	0.835644	0.350449	0.794282	8.61102e-06	0.0180108	0.0150084	0.0406932	0.187302	0.00646574	0.0283588	0.00263185	0.129691	0.934104	0.539703	0.191745	0.3279	0.793706	0.492714	0.729865	0.0750002	1	0.68968	0.324556	1.79547e-09	5.35674e-10	1.67535e-09	0.989535	0.816971	0.817528	0.283428	0.550378	0.155328	0.663561	0.931568	0.556037	0.966109	0.562065	0.00831883	0.129345	0.0109812	0.537864	0.226776	NS	NS	NS	NS	NS	NS	NS	NS	Down	NS	NS	NS	NS	NS	NS	NS	NS	NS	NS	NS	NS	NS	NS	NS	NS	NS	NS	NS	Up	Up	Up	NS	NS	NS	NS	NS	NS	NS	NS	NS	NS	NS	Up	NS	NS	NS	NS
Glyma.13G367700	2.28752	5.60394e-10	5	5.30948	AT1G15780	(1 of 2) K14972 - PAX-interacting protein 1 (PAXIP1, PTIP)	-0.277407	-0.436449	-0.561718	-0.429812	-0.67377	-0.654274	-0.752599	-0.14594	-2.04704	-0.16679	0.12436	0.240485	0.597601	0.216468	0.657404	1.05257	-0.159042	-0.284311	-0.152405	-0.125269	0.00663727	0.131907	0.0194959	-0.0788293	0.52783	-0.0983252	0.508334	0.60666	1.88025	2.1714	2.28752	0.29115	0.407275	0.116125	-0.381132	0.0598034	0.454974	0.440936	0.836106	0.39517	0.103276	-0.242216	0.847842	0.50235	0.744566	-0.345492	0.302813	0.442052	0.175171	0.0773193	0.172982	0.0445666	0.0419098	0.0173058	0.663501	4.55043e-08	0.624045	0.711755	0.458743	0.0910412	0.553632	0.037814	0.000708335	0.832728	0.483194	0.703249	0.861819	0.994924	0.874219	0.997532	0.902655	0.110134	1	0.156145	0.10451	1.62558e-07	2.78843e-09	5.60394e-10	0.586971	0.286942	0.824935	0.335027	0.881407	0.151764	0.268693	0.0086091	0.289796	0.867902	0.589043	0.0246737	0.322415	0.0551751	0.440586	0.333826	NS	NS	NS	NS	NS	NS	NS	NS	Down	NS	NS	NS	NS	NS	NS	Up	NS	NS	NS	NS	NS	NS	NS	NS	NS	NS	NS	NS	Up	Up	Up	NS	NS	NS	NS	NS	NS	NS	NS	NS	NS	NS	NS	NS	NS	NS	NS
Glyma.06G045200	2.13125	5.62091e-10	5	5.32893	AT5G43130	(1 of 1) PTHR15138:SF14 - IP01149P-RELATED	0.0837852	0.295038	0.551674	0.734224	-0.392402	-0.133475	-0.0964364	0.34612	-1.15867	0.550247	0.972579	0.805393	0.951154	0.583505	0.608785	1.39443	0.211253	0.467888	0.650439	0.256636	0.439186	0.18255	0.258928	0.295966	0.738522	0.0370384	0.479595	0.442557	1.70892	2.13125	1.96407	0.422332	0.255147	-0.167185	-0.36765	-0.342369	0.443273	0.0252808	0.810923	0.785642	0.555923	-0.00886529	0.85257	0.287781	0.296646	-0.564788	0.421852	0.824406	0.338157	0.0622223	0.0111882	0.22742	0.692365	0.775797	0.239159	0.000226149	0.0608178	0.000897723	0.00546876	0.00347376	0.059909	0.03971	4.06753e-06	0.725377	0.166585	0.0339433	0.630341	0.220906	0.784683	0.740182	0.48469	0.0139558	1	0.149886	0.224741	2.26372e-07	5.62091e-10	3.62927e-09	0.340973	0.500245	0.709152	0.316338	0.28724	0.132926	0.966358	0.00622288	0.0169059	0.172777	0.989318	0.0152076	0.594635	0.494765	0.132573	0.126267	NS	NS	NS	NS	NS	NS	NS	NS	Down	NS	NS	NS	NS	NS	NS	Up	NS	NS	NS	NS	NS	NS	NS	NS	NS	NS	NS	NS	Up	Up	Up	NS	NS	NS	NS	NS	NS	NS	NS	NS	NS	NS	NS	NS	NS	NS	NS
Glyma.10G101200	2.45504	5.6724e-10	5	4.38175	AT5G04060	(1 of 1) PTHR10108:SF1168 - METHYLTRANSFERASE PMT7-RELATED	0.258306	0.571715	0.953931	0.608524	0.497949	0.761368	0.861373	0.786225	-1.15562	0.417112	1.29941	0.68083	0.295791	0.258402	0.094192	0.333022	0.313409	0.695625	0.350218	0.382216	0.0368088	-0.345408	0.26342	0.363424	0.288276	0.100004	0.0248562	-0.0751483	1.57273	2.45504	1.83645	0.882303	0.263718	-0.618585	-0.0373887	-0.201599	0.0372307	-0.16421	0.0746193	0.23883	-0.443676	0.11566	-0.660094	-0.100758	-0.216418	0.559336	-0.272217	0.506857	0.0912139	0.00430728	0.066083	0.17649	0.0260404	0.0105587	0.0169764	0.00119535	0.219898	0.000124055	0.0388852	0.469419	0.500322	0.808347	0.317044	0.600257	0.0585406	0.357968	0.491936	0.956114	0.585109	0.786997	0.441126	0.442087	1	0.964561	0.899293	1.40113e-05	5.6724e-10	4.35247e-07	0.0442813	0.547194	0.132302	0.947392	0.606189	0.925533	0.749109	0.850317	0.576975	0.377352	0.833347	0.111085	0.904913	0.690262	0.204001	0.428595	NS	NS	NS	NS	NS	NS	NS	NS	Down	NS	Up	NS	NS	NS	NS	NS	NS	NS	NS	NS	NS	NS	NS	NS	NS	NS	NS	NS	Up	Up	Up	NS	NS	NS	NS	NS	NS	NS	NS	NS	NS	NS	NS	NS	NS	NS	NS
Glyma.19G200400	2.11285	5.87108e-10	5	5.20334	AT5G16280	(1 of 1) PF12739 - ER-Golgi trafficking TRAPP I complex 85 kDa subunit (TRAPPC-Trs85)	-0.029418	-0.0916347	-0.180563	-0.0553436	-0.497923	-0.514099	-0.567357	-0.396396	-1.14645	-0.0717472	0.272082	0.966398	0.353433	-0.121567	-0.147259	-0.27352	-0.0622166	-0.151145	-0.0259255	-0.0889285	0.0362911	0.12522	-0.0161759	-0.0694337	0.101528	-0.0532578	0.117704	0.170961	1.0747	1.41853	2.11285	0.343829	1.03815	0.694316	-0.475	-0.500693	-0.626953	-0.0256921	-0.151953	-0.126261	0.508147	-0.0999387	0.4572	-0.150886	-0.0509474	-0.608086	0.178631	0.943309	0.786296	0.573766	0.869117	0.118855	0.0904598	0.0567729	0.176954	0.000266365	0.82959	0.365809	0.000977496	0.308132	0.735543	0.65411	0.352137	0.943629	0.717495	0.952152	0.901015	0.949824	0.871655	0.998677	0.909268	0.780274	1	0.776092	0.703428	0.000447487	5.14088e-06	5.87108e-10	0.465682	0.00153994	0.0468597	0.185245	0.109881	0.0331307	0.966137	0.642403	0.754933	0.224079	0.837075	0.219432	0.814275	0.931965	0.102508	0.574394	NS	NS	NS	NS	NS	NS	NS	NS	Down	NS	NS	NS	NS	NS	NS	NS	NS	NS	NS	NS	NS	NS	NS	NS	NS	NS	NS	NS	Up	Up	Up	NS	Up	NS	NS	NS	NS	NS	NS	NS	NS	NS	NS	NS	NS	NS	NS
Glyma.12G044100	2.02738	5.90191e-10	5	5.68695	AT3G18820	(1 of 1) PTHR47981:SF4 - RAS-RELATED PROTEIN RABG3F	0.380924	0.493026	-0.0484642	0.0916577	0.764686	0.718251	0.578117	1.10226	2.02738	1.56147	1.04303	1.18469	-0.772467	-0.238893	-0.0118685	0.0561311	0.112102	-0.429389	-0.289267	-0.541491	-0.401369	0.140122	-0.0464356	-0.186569	0.337574	-0.140133	0.38401	0.524143	-0.465906	-0.984348	-0.842694	-0.518442	-0.376787	0.141655	0.533575	0.760599	0.828599	0.227024	0.295024	0.0679996	-0.515637	-0.725816	-0.526795	-0.736974	-0.0111578	-0.210179	-0.626306	0.187106	0.0649902	0.876076	0.752481	0.00618155	0.00769484	0.0302123	3.85026e-05	5.90191e-10	8.03637e-08	0.000104285	1.35455e-05	0.00840038	0.424784	0.972545	0.841642	0.86751	0.158283	0.336934	0.137084	0.2144	0.829295	0.979884	0.661063	0.23664	1	0.209307	0.0932912	0.0806178	0.000217922	0.00124069	0.16386	0.233608	0.730152	0.0903625	0.00582892	0.00181988	0.539783	0.286795	0.860849	0.159296	0.0210518	0.10634	0.0469751	0.984833	0.608288	0.0076248	NS	NS	NS	NS	NS	NS	NS	Up	Up	Up	Up	Up	NS	NS	NS	NS	NS	NS	NS	NS	NS	NS	NS	NS	NS	NS	NS	NS	NS	NS	NS	NS	NS	NS	NS	NS	NS	NS	NS	NS	NS	NS	NS	NS	NS	NS	NS
Glyma.11G177066	2.29447	6.06379e-10	5	5.1777	AT5G58870	(1 of 1) PTHR23076:SF49 - AAA-TYPE ATPASE FAMILY PROTEIN	-0.0631651	0.019373	-0.107485	0.371749	-0.187803	-0.188559	-0.159287	0.622365	-1.23847	0.0908887	0.103249	1.056	0.347057	-0.150155	-0.27642	0.0186899	0.0825381	-0.0443195	0.434915	-0.126858	0.352376	0.479234	-0.000755856	0.0285158	0.810168	0.0292716	0.810924	0.781652	1.32935	1.34171	2.29447	0.0123599	0.965114	0.952755	-0.497212	-0.623477	-0.328368	-0.126265	0.168845	0.29511	0.24507	0.0842128	0.015339	-0.145518	-0.229731	-0.160857	0.0497759	0.88034	0.960595	0.766396	0.249205	0.625927	0.598237	0.653465	0.0461947	0.000275887	0.799524	0.763936	0.000870278	0.360431	0.695701	0.415847	0.958721	0.927458	0.932805	0.215423	0.861819	0.398069	0.353649	1	0.967944	0.0130053	1	0.0180608	0.0311308	7.78294e-05	4.85343e-05	6.06379e-10	0.990555	0.00659812	0.00988794	0.201128	0.063255	0.318056	0.805429	0.631334	0.454387	0.645822	0.876552	0.979618	0.838909	0.649502	0.763962	0.90899	NS	NS	NS	NS	NS	NS	NS	NS	Down	NS	NS	Up	NS	NS	NS	NS	NS	NS	NS	NS	NS	NS	NS	NS	NS	NS	NS	NS	Up	Up	Up	NS	NS	NS	NS	NS	NS	NS	NS	NS	NS	NS	NS	NS	NS	NS	NS
Glyma.05G191200	2.2315	6.11681e-10	5	4.32851	AT5G64070	(1 of 3) K00888 - phosphatidylinositol 4-kinase (PI4K)	-0.436049	-0.29095	-0.228892	-0.0433663	-0.416586	-0.315068	-0.214082	0.158985	-1.75102	-0.0238233	0.452711	0.480481	0.758802	0.309942	0.494012	1.1041	0.145099	0.207157	0.392683	0.0620579	0.247584	0.185526	0.101518	0.202505	0.575571	0.100986	0.474053	0.373066	1.72719	2.20373	2.2315	0.476535	0.504304	0.0277697	-0.448859	-0.264789	0.345294	0.18407	0.794153	0.610083	0.0711101	-0.0753543	0.836177	0.689713	0.765067	-0.146464	0.380412	0.192301	0.367189	0.485694	0.902519	0.218749	0.337195	0.51918	0.62369	7.27339e-07	0.946535	0.138017	0.114261	0.0261705	0.370432	0.117206	0.000316429	0.846914	0.61833	0.24945	0.940194	0.566645	0.793151	0.95205	0.686424	0.0705272	1	0.177119	0.349594	6.10275e-07	1.07957e-09	6.11681e-10	0.298389	0.165432	0.965866	0.235769	0.447424	0.272823	0.688598	0.0108403	0.0815129	0.910696	0.885114	0.0235184	0.127797	0.0426051	0.779497	0.195655	NS	NS	NS	NS	NS	NS	NS	NS	Down	NS	NS	NS	NS	NS	NS	Up	NS	NS	NS	NS	NS	NS	NS	NS	NS	NS	NS	NS	Up	Up	Up	NS	NS	NS	NS	NS	NS	NS	NS	NS	NS	NS	NS	NS	NS	NS	NS
Glyma.17G255500	2.28928	6.11987e-10	5	5.18824	AT4G16310	(1 of 1) PTHR10742:SF410 - LYSINE-SPECIFIC HISTONE DEMETHYLASE 1 HOMOLOG 3	0.352794	0.573589	0.440796	0.541741	-0.504282	-0.426333	-0.255902	-0.253349	-1.68092	0.215463	0.527774	0.608365	0.636769	0.272437	0.545912	1.01397	0.220795	0.0880014	0.188946	-0.132794	-0.0318487	0.100945	0.0779496	0.24838	0.250934	0.170431	0.172984	0.00255324	1.89638	2.20869	2.28928	0.312312	0.392902	0.0805907	-0.364332	-0.0908568	0.377203	0.273475	0.741535	0.46806	0.737005	0.223177	0.613228	0.0994004	-0.123777	-0.513828	0.418202	0.320314	0.0727393	0.173738	0.0843803	0.142784	0.198284	0.449188	0.434889	2.47806e-06	0.520352	0.0920685	0.0507494	0.0711906	0.448099	0.0881276	0.00110876	0.73653	0.85558	0.628693	0.852515	0.960749	0.910711	0.969043	0.610856	0.484125	1	0.682787	1	1.47532e-07	1.99845e-09	6.11987e-10	0.553624	0.308557	0.884808	0.360629	0.817266	0.241128	0.534154	0.020115	0.201885	0.0801781	0.62652	0.115393	0.90014	0.828259	0.216205	0.163333	NS	NS	NS	NS	NS	NS	NS	NS	Down	NS	NS	NS	NS	NS	NS	Up	NS	NS	NS	NS	NS	NS	NS	NS	NS	NS	NS	NS	Up	Up	Up	NS	NS	NS	NS	NS	NS	NS	NS	NS	NS	NS	NS	NS	NS	NS	NS
Glyma.05G031000	2.77563	6.91069e-10	5	5.47995	AT3G47910	(1 of 2) KOG1867 - Ubiquitin-specific protease	-0.0866771	0.0451982	0.403625	0.764486	-0.534925	-0.250423	0.0930406	0.429329	-2.07222	0.232327	0.463794	0.703407	-0.0505818	-0.285206	0.332091	0.885095	0.131875	0.490302	0.851163	0.358427	0.719288	0.360861	0.284502	0.627966	0.964254	0.343463	0.679752	0.336289	2.30455	2.53601	2.77563	0.231468	0.471081	0.239613	-0.234625	0.382673	0.935676	0.617297	1.1703	0.553004	0.387321	0.362497	0.123893	0.0990686	-0.263428	-0.0248241	0.243195	0.861367	0.920738	0.308494	0.041274	0.200737	0.552354	0.834685	0.259217	1.76436e-06	0.565371	0.222064	0.0594492	0.92946	0.512407	0.409021	0.0161332	0.896282	0.28069	0.0318501	0.596328	0.104502	0.628246	0.805761	0.185977	0.0132186	1	0.109784	0.525559	1.4001e-07	8.25744e-09	6.91069e-10	0.741417	0.30701	0.67301	0.654182	0.36283	0.0131694	0.187274	0.00244841	0.209213	0.515284	0.484384	0.835522	0.919672	0.664118	0.976974	0.546085	NS	NS	NS	NS	NS	NS	NS	NS	Down	NS	NS	NS	NS	NS	NS	NS	NS	NS	NS	NS	NS	NS	NS	NS	NS	NS	NS	NS	Up	Up	Up	NS	NS	NS	NS	NS	NS	NS	Up	NS	NS	NS	NS	NS	NS	NS	NS
Glyma.20G112800	2.23691	7.77954e-10	5	6.34596	AT5G04290	(1 of 1) PTHR11125:SF8 - KOW DOMAIN-CONTAINING TRANSCRIPTION FACTOR 1	-0.559481	-0.759206	-0.644346	-0.539821	-0.609733	-0.753181	-0.824314	-0.622989	-2.23691	-0.888478	-0.583812	-0.2117	0.51654	-0.394489	-0.500507	-0.385128	-0.199725	-0.0848646	0.0196599	0.11486	0.219385	0.104524	-0.143448	-0.214581	-0.0132565	-0.0711326	0.130192	0.201324	1.34844	1.6531	2.02521	0.304666	0.676778	0.372112	-0.911029	-1.01705	-0.901667	-0.106018	0.00936146	0.11538	-0.0890127	-0.0492836	0.189312	0.229042	0.278325	0.0397291	0.0700144	0.0723843	0.00958031	0.0275732	0.0617854	0.050736	0.0112248	0.00498961	0.0294659	7.77954e-10	0.0024377	0.0424607	0.483052	0.116005	0.212333	0.0900924	0.178081	0.745386	0.849215	0.964351	0.863974	0.600842	0.896985	0.908288	0.643589	0.977456	1	0.747425	0.640722	1.5149e-05	2.02614e-07	1.33157e-09	0.524929	0.0413222	0.334896	0.00681965	0.000826864	0.00199633	0.823403	0.982678	0.773486	0.878829	0.925181	0.647637	0.686894	0.522472	0.94554	0.848164	NS	NS	NS	NS	NS	NS	NS	NS	Down	NS	NS	NS	NS	NS	NS	NS	NS	NS	NS	NS	NS	NS	NS	NS	NS	NS	NS	NS	Up	Up	Up	NS	NS	NS	NS	Down	NS	NS	NS	NS	NS	NS	NS	NS	NS	NS	NS
Glyma.04G122900	2.43701	7.81051e-10	5	6.66132	AT1G31812	(1 of 1) PTHR23310:SF62 - ACYL-COA-BINDING PROTEIN HOMOLOG 1	-1.41595	-0.584077	-0.823824	-0.646154	0.0759292	0.102131	0.115947	0.304619	-0.1528	0.699626	0.0413364	0.306924	-2.43701	-0.843868	-0.823646	-0.482873	0.83187	0.592123	0.769793	-0.239747	-0.062077	0.17767	0.0262018	0.040018	0.228689	0.0138162	0.202488	0.188671	0.852426	0.194137	0.459724	-0.658289	-0.392702	0.265587	1.59314	1.61336	1.95414	0.0202218	0.360995	0.340773	-0.589644	-0.367897	-0.595211	-0.373464	-0.00556689	0.221746	-0.481554	2.89944e-05	0.065019	0.00860211	0.0368185	0.854523	0.782408	0.746617	0.33827	0.676636	0.0248502	0.906538	0.334486	7.81051e-10	0.00979813	0.00860122	0.113483	0.0300976	0.092962	0.0183919	0.689505	0.913718	0.810959	0.994327	0.954615	0.524136	1	0.621316	0.69025	0.00698854	0.549823	0.13461	0.130166	0.301776	0.552873	1.82232e-05	2.45902e-06	2.0569e-08	0.975819	0.268023	0.3677	0.175994	0.372125	0.123814	0.491163	0.99509	0.652866	0.0977956	Down	NS	NS	NS	NS	NS	NS	NS	NS	NS	NS	NS	Down	NS	NS	NS	NS	NS	NS	NS	NS	NS	NS	NS	NS	NS	NS	NS	NS	NS	NS	NS	NS	NS	Up	Up	Up	NS	NS	NS	NS	NS	NS	NS	NS	NS	NS
Glyma.10G295100	2.09185	8.87002e-10	5	6.03097	AT3G07160	(1 of 1) PTHR12741:SF47 - CALLOSE SYNTHASE 9	-0.619042	-0.770199	-0.565968	-0.644198	-0.878867	-0.989128	-0.927803	-1.11097	-2.09185	-1.1134	-0.505723	-0.599793	0.478081	-0.184929	-0.235597	-0.209506	-0.151156	0.0530745	-0.0251558	0.204231	0.126	-0.0782303	-0.110261	-0.0489359	-0.232099	0.0613247	-0.121839	-0.183163	0.978444	1.58613	1.49206	0.607682	0.513611	-0.0940704	-0.66301	-0.713679	-0.687587	-0.0506683	-0.024577	0.0260913	0.407633	0.127649	0.68107	0.401086	0.273437	-0.279984	0.40436	0.0333879	0.00539536	0.0408512	0.0178071	0.00246415	0.000468272	0.000856362	6.3319e-05	8.87002e-10	8.60565e-05	0.0631621	0.0269938	0.124099	0.562689	0.421923	0.44912	0.813325	0.903534	0.950157	0.701815	0.774617	0.924858	0.9355	0.933844	0.456172	1	0.749779	0.655059	0.000586667	1.36096e-07	4.17781e-07	0.109649	0.109798	0.840766	0.0391433	0.0126426	0.0121431	0.919522	0.943373	0.956819	0.31111	0.76717	0.0401442	0.377033	0.50173	0.482805	0.115488	NS	NS	NS	NS	NS	NS	NS	Down	Down	Down	NS	NS	NS	NS	NS	NS	NS	NS	NS	NS	NS	NS	NS	NS	NS	NS	NS	NS	NS	Up	Up	NS	NS	NS	NS	NS	NS	NS	NS	NS	NS	NS	NS	NS	NS	NS	NS
Glyma.19G056700	2.09673	9.07443e-10	5	4.84415	AT3G27530	(1 of 1) PTHR10013:SF0 - GENERAL VESICULAR TRANSPORT FACTOR P115	-0.398064	-0.416823	-0.491057	-0.230969	-0.699413	-0.774719	-0.82584	-0.328348	-0.566531	0.682553	0.852778	1.5302	0.155785	-0.597823	-0.42508	0.0186466	-0.0187589	-0.0929935	0.167095	-0.0742346	0.185854	0.260089	-0.075306	-0.126427	0.371065	-0.0511215	0.446371	0.497492	1.24908	1.41931	2.09673	0.170224	0.847646	0.677421	-0.753608	-0.580865	-0.137138	0.172744	0.61647	0.443726	0.318881	-0.836751	0.605104	-0.550527	0.286223	-1.15563	-0.115823	0.222599	0.170038	0.103542	0.455153	0.026199	0.0102758	0.0056418	0.272023	0.0719986	0.021792	0.00388096	1.05696e-06	0.687401	0.0574239	0.165099	0.955897	0.987099	0.835986	0.651838	0.922519	0.676303	0.667828	0.968138	0.815734	0.247627	1	0.191734	0.17051	6.83396e-05	5.96081e-06	9.07443e-10	0.76249	0.0106786	0.0554543	0.0303032	0.0647573	0.673782	0.699599	0.0422273	0.203484	0.490015	0.01777	0.0967259	0.231075	0.517703	0.00129739	0.737202	NS	NS	NS	NS	NS	NS	NS	NS	NS	NS	NS	Up	NS	NS	NS	NS	NS	NS	NS	NS	NS	NS	NS	NS	NS	NS	NS	NS	Up	Up	Up	NS	NS	NS	NS	NS	NS	NS	NS	NS	NS	NS	NS	NS	NS	Down	NS
Glyma.09G062300	2.02008	9.11585e-10	5	3.89984	AT5G20500	(1 of 1) PTHR45694:SF5 - GLUTAREDOXIN-C4	-0.761662	-0.78386	-0.837636	-0.81366	0.691412	0.646037	0.716959	0.72905	0.559924	0.217334	0.153505	0.0577212	-1.14448	-0.632654	-0.325749	-0.818144	-0.0221981	-0.0759735	-0.0519975	-0.0537754	-0.0297994	0.023976	-0.0453754	0.0255471	0.0376372	0.0709225	0.0830126	0.0120901	-0.342591	-0.40642	-0.502203	-0.063829	-0.159612	-0.0957834	0.511829	0.818734	0.326339	0.306905	-0.185491	-0.492396	-2.02008	-1.10305	-1.48512	-0.568092	0.53496	0.91703	-1.29409	0.0050572	0.0026588	0.00131401	0.00159175	0.0131281	0.0163491	0.00692835	0.00511777	0.0395459	0.428188	0.578433	0.844708	0.000110105	0.0208999	0.229422	0.00160382	0.980477	0.848351	0.885139	0.93867	0.954421	0.982145	0.980056	0.965172	0.914147	1	0.826821	0.98691	0.202175	0.117932	0.0513075	0.908655	0.656937	0.829809	0.104963	0.00294869	0.232464	0.376062	0.518796	0.104458	9.11585e-10	0.00033476	2.49528e-06	0.142873	0.102595	0.00411153	1.2847e-08	NS	NS	NS	NS	NS	NS	NS	NS	NS	NS	NS	NS	Down	NS	NS	NS	NS	NS	NS	NS	NS	NS	NS	NS	NS	NS	NS	NS	NS	NS	NS	NS	NS	NS	NS	NS	NS	NS	NS	NS	Down	Down	Down	NS	NS	NS	Down
Glyma.13G137400	2.14697	1.0013e-09	5	3.25449	AT5G03030	(1 of 1) PTHR12763:SF51 - MITOCHONDRIAL IMPORT INNER MEMBRANE TRANSLOCASE SUBUNIT TIM14-3	0.0699715	0.0520948	0.177127	0.49271	0.358512	0.347364	0.538426	0.970791	2.14697	0.989371	0.743346	0.468659	-0.63812	0.311647	0.0319382	0.549935	-0.0178767	0.107155	0.422739	0.125032	0.440616	0.315584	-0.0111484	0.179915	0.612279	0.191063	0.623428	0.432365	-1.1576	-1.40363	-1.67831	-0.246025	-0.520713	-0.274687	0.949768	0.670059	1.18805	-0.279709	0.238287	0.517996	-0.352847	-0.61346	-0.185471	-0.446084	0.167376	-0.260613	-0.399465	0.850709	0.87675	0.569227	0.0822849	0.262621	0.253974	0.0638339	0.000636965	1.0013e-09	0.000727818	0.00982928	0.109574	0.050689	0.332388	0.928631	0.0515533	0.987138	0.798318	0.171824	0.845489	0.202947	0.550777	1	0.701567	0.0363717	1	0.04489	0.220953	8.91038e-05	2.91506e-06	7.8589e-08	0.623237	0.128415	0.508244	0.00495997	0.0306492	7.46117e-05	0.483706	0.440687	0.122597	0.420749	0.0793866	0.653959	0.347189	0.726502	0.54942	0.143793	NS	NS	NS	NS	NS	NS	NS	NS	Up	NS	NS	NS	NS	NS	NS	NS	NS	NS	NS	NS	NS	NS	NS	NS	NS	NS	NS	NS	Down	Down	Down	NS	NS	NS	NS	NS	Up	NS	NS	NS	NS	NS	NS	NS	NS	NS	NS
Glyma.05G011900	2.18318	1.01327e-09	5	6.06393	AT2G26910	(1 of 1) PTHR48040:SF12 - ABC TRANSPORTER DOMAIN-CONTAINING PROTEIN	-0.421012	-0.0535999	-0.141405	-0.67221	-0.640719	-0.48643	-0.531628	-1.38693	-0.355082	0.00742141	0.0686916	-2.11449	-0.116529	0.0457056	0.115387	0.0468134	0.367412	0.279606	-0.251199	-0.0878055	-0.61861	-0.530805	0.154289	0.109091	-0.746216	-0.0451979	-0.900505	-0.855307	0.362503	0.423774	-1.75941	0.0612702	-2.12191	-2.18318	0.162235	0.231916	0.163342	0.0696817	0.00110779	-0.0685739	0.250556	-0.186914	0.35597	-0.0815002	0.105414	-0.43747	0.0845279	0.200466	0.879495	0.67143	0.0234904	0.0457179	0.118188	0.080927	7.41581e-06	0.274581	0.983909	0.835399	1.01327e-09	0.77264	0.907884	0.735342	0.884808	0.443321	0.467517	0.480544	0.904601	0.0745123	0.242655	0.902298	0.848786	0.015826	1	0.00521516	0.0113808	0.241328	0.155747	1.01937e-07	0.924405	7.87056e-09	1.51698e-08	0.701508	0.498411	0.614949	0.894737	1	0.878102	0.612081	0.674988	0.364598	0.916197	0.849475	0.279812	0.819796	NS	NS	NS	NS	NS	NS	NS	Down	NS	NS	NS	Down	NS	NS	NS	NS	NS	NS	NS	NS	NS	NS	NS	NS	NS	NS	NS	NS	NS	NS	Down	NS	Down	Down	NS	NS	NS	NS	NS	NS	NS	NS	NS	NS	NS	NS	NS
Glyma.09G232500	1.99292	1.06645e-09	5	3.99652	AT2G43640	(1 of 1) K03104 - signal recognition particle subunit SRP14 (SRP14)	-0.461419	-0.473102	-0.273233	-0.452515	0.0251749	-0.0124126	0.0606954	0.0240672	1.72649	0.248971	-0.266429	-0.114054	-1.00998	-0.622514	-0.519423	-0.715937	-0.0116828	0.188187	0.00890443	0.19987	0.0205872	-0.179282	-0.0375875	0.0355205	-0.00110776	0.0731081	0.0364798	-0.0366283	-1.47752	-1.99292	-1.84055	-0.5154	-0.363025	0.152375	0.387464	0.490555	0.29404	0.103091	-0.0934233	-0.196515	-0.406733	-0.426967	-0.349157	-0.369391	0.0575761	-0.020234	-0.388062	0.130435	0.0998387	0.359676	0.109275	0.948988	0.975548	0.857324	0.940756	1.10813e-07	0.400477	0.362246	0.712284	0.00148428	0.0375441	0.072642	0.0106142	0.992341	0.625114	0.986214	0.718798	0.973279	0.781355	0.987382	0.955075	1	1	0.935071	0.948999	1.46368e-06	1.06645e-09	6.58062e-09	0.210872	0.299588	0.736558	0.27881	0.110284	0.328637	0.82687	0.778995	0.598721	0.328839	0.233413	0.345799	0.442298	0.918578	0.974382	0.147296	NS	NS	NS	NS	NS	NS	NS	NS	Up	NS	NS	NS	Down	NS	NS	NS	NS	NS	NS	NS	NS	NS	NS	NS	NS	NS	NS	NS	Down	Down	Down	NS	NS	NS	NS	NS	NS	NS	NS	NS	NS	NS	NS	NS	NS	NS	NS
Glyma.17G150200	2.02589	1.10346e-09	5	6.28215	AT4G17100	(1 of 1) K14648 - poly(U)-specific endoribonuclease (ENDOU, PP11)	0.310769	0.662444	0.0417622	-0.0339191	0.677316	0.83954	0.675887	0.662093	0.723661	1.26179	1.32688	2.02589	0.217708	0.664968	0.619135	0.071403	0.351675	-0.269007	-0.344688	-0.620682	-0.696363	-0.0756813	0.162224	-0.00142931	-0.0152232	-0.163653	-0.177447	-0.0137938	0.538128	0.603216	1.30223	0.065088	0.764102	0.699014	0.447259	0.401426	-0.146305	-0.045833	-0.593565	-0.547732	-0.835161	-1.21145	-0.490708	-0.866998	0.344453	-0.37629	-0.851079	0.347429	0.0244201	0.904891	0.921303	0.0298995	0.00496858	0.0220447	0.0213873	0.0177258	3.41862e-05	1.24928e-05	1.10346e-09	0.551644	0.0299971	0.0351446	0.816993	0.454721	0.474505	0.296909	0.120244	0.0357002	0.933703	0.88836	1	0.973661	1	0.647211	0.986492	0.0694053	0.036672	1.48542e-05	0.917119	0.0199438	0.0434231	0.211557	0.203789	0.64661	0.933142	0.0453049	0.0998604	0.0261787	0.000495981	0.182577	0.0316979	0.408488	0.355421	0.000826623	NS	NS	NS	NS	NS	NS	NS	NS	NS	Up	Up	Up	NS	NS	NS	NS	NS	NS	NS	NS	NS	NS	NS	NS	NS	NS	NS	NS	NS	NS	Up	NS	NS	NS	NS	NS	NS	NS	NS	NS	NS	Down	NS	NS	NS	NS	NS
Glyma.06G074700	2.32039	1.11775e-09	5	5.52554	AT2G25730	(1 of 1) K19027 - zinc finger FYVE domain-containing protein 26 (ZFYVE26)	-0.0460029	0.21415	0.370469	0.648771	-0.516721	-0.356784	-0.250441	0.285649	-2.09881	-0.116475	0.068297	0.221575	0.262551	-0.370321	-0.218747	0.696224	0.260152	0.416472	0.694774	0.15632	0.434621	0.278302	0.159937	0.26628	0.80237	0.106343	0.642433	0.53609	1.98234	2.16711	2.32039	0.184772	0.33805	0.153278	-0.632872	-0.481298	0.433673	0.151574	1.06655	0.914971	0.536116	0.621902	0.164255	0.250041	-0.371861	0.0857852	0.393078	0.91713	0.548169	0.278043	0.0454398	0.14902	0.307918	0.477988	0.393537	6.38327e-08	0.748992	0.849989	0.515356	0.517519	0.306894	0.539846	0.0284342	0.685638	0.291153	0.0436558	0.828853	0.29157	0.679561	0.908728	0.597034	0.0171095	1	0.0767763	0.181963	1.22866e-07	7.97103e-09	1.11775e-09	0.766754	0.411746	0.769675	0.105081	0.171819	0.191414	0.765652	0.00143827	0.0128758	0.254498	0.121246	0.736144	0.69805	0.428896	0.888243	0.212423	NS	NS	NS	NS	NS	NS	NS	NS	Down	NS	NS	NS	NS	NS	NS	NS	NS	NS	NS	NS	NS	NS	NS	NS	NS	NS	NS	NS	Up	Up	Up	NS	NS	NS	NS	NS	NS	NS	Up	NS	NS	NS	NS	NS	NS	NS	NS
Glyma.14G003300	1.91328	1.17246e-09	5	3.80479	AT5G11340	(1 of 2) 2.3.1.258 - N-terminal methionine N(alpha)-acetyltransferase NatE. / N-terminal methionine N(alpha)-acetyltransferase NatE.	-0.520473	-0.707517	-0.309739	-0.378351	-0.0934563	-0.237037	-0.0602284	-0.173893	1.61299	-0.0958539	-0.0911278	-0.30029	-1.2502	-0.932293	-0.880948	-0.769966	-0.187044	0.210734	0.142122	0.397778	0.329166	-0.068612	-0.143581	0.0332279	-0.080437	0.176809	0.0631442	-0.113665	-1.70884	-1.70412	-1.91328	0.00472613	-0.204436	-0.209162	0.317906	0.369252	0.480234	0.0513453	0.162327	0.110982	-0.394553	-0.383176	-0.460902	-0.449525	-0.066349	0.0113769	-0.422039	0.0754014	0.0103221	0.279092	0.170347	0.791197	0.42997	0.854256	0.548494	2.30733e-07	0.756042	0.760768	0.288764	6.77102e-05	0.00132833	0.00167585	0.00470216	0.747422	0.563192	0.682616	0.349058	0.354671	0.937346	0.898798	0.95666	0.816529	1	0.879033	0.799937	4.28363e-08	2.26892e-08	1.17246e-09	0.997788	0.581946	0.613684	0.373394	0.22916	0.0911949	0.920528	0.600295	0.776178	0.328746	0.276264	0.181599	0.308069	0.901711	0.986916	0.0988757	NS	NS	NS	NS	NS	NS	NS	NS	Up	NS	NS	NS	Down	NS	NS	NS	NS	NS	NS	NS	NS	NS	NS	NS	NS	NS	NS	NS	Down	Down	Down	NS	NS	NS	NS	NS	NS	NS	NS	NS	NS	NS	NS	NS	NS	NS	NS
Glyma.11G002600	2.2395	1.20695e-09	5	5.97135	AT1G50030	(1 of 1) K07203 - FKBP12-rapamycin complex-associated protein (FRAP)	-0.0618928	0.125266	-0.0965267	0.275436	-0.748245	-0.75217	-0.603021	-0.237658	-1.94849	-0.216204	0.0787073	0.291008	0.337371	-0.487012	-0.255621	0.539156	0.187159	-0.0346339	0.337329	-0.221793	0.15017	0.371963	-0.00392594	0.145224	0.510587	0.14915	0.514513	0.365363	1.73229	2.0272	2.2395	0.294911	0.507212	0.212301	-0.824383	-0.592993	0.201785	0.23139	1.02617	0.794778	0.514593	0.22524	0.338059	0.0487058	-0.176534	-0.289353	0.281649	0.883143	0.728177	0.790953	0.403898	0.02715	0.0206119	0.061752	0.47072	1.54453e-07	0.522499	0.821337	0.37072	0.376106	0.154604	0.453835	0.0816926	0.795115	0.948529	0.355001	0.723821	0.766043	0.52138	1	0.799575	0.129024	1	0.157057	0.386703	9.55491e-07	1.79374e-08	1.20695e-09	0.586093	0.179117	0.65545	0.0263721	0.0776645	0.552627	0.615032	0.00159643	0.0261926	0.261649	0.625884	0.423985	0.956783	0.740919	0.541244	0.38161	NS	NS	NS	NS	NS	NS	NS	NS	Down	NS	NS	NS	NS	NS	NS	NS	NS	NS	NS	NS	NS	NS	NS	NS	NS	NS	NS	NS	Up	Up	Up	NS	NS	NS	NS	NS	NS	NS	Up	NS	NS	NS	NS	NS	NS	NS	NS
Glyma.12G025800	2.20796	1.25867e-09	5	2.99901	AT2G34260	(1 of 1) PTHR44019:SF20 - WD REPEAT-CONTAINING PROTEIN 55	0.0672155	-0.535289	-0.256856	-0.313296	0.364168	-0.0618821	-0.0480403	-0.150186	1.57867	-0.0675201	-0.40378	-0.629292	-0.807287	-0.972377	-0.996542	-1.0377	-0.602504	-0.324072	-0.380511	0.278432	0.221993	-0.0564395	-0.42605	-0.412208	-0.514353	0.0138418	-0.0883036	-0.102145	-1.64619	-1.98245	-2.20796	-0.33626	-0.561772	-0.225512	-0.16509	-0.189255	-0.230416	-0.0241654	-0.0653265	-0.0411611	-0.206832	-0.156705	-0.742348	-0.692221	-0.535516	0.0501272	-0.449526	0.868364	0.0905891	0.438983	0.328436	0.295625	0.872195	0.898768	0.654028	3.66965e-06	0.850415	0.207479	0.049375	0.0194364	0.00308513	0.00179201	0.000962044	0.141913	0.403386	0.275351	0.622664	0.627404	0.95819	0.455654	0.31563	0.116069	1	0.8462	0.846106	1.21916e-06	1.63577e-08	1.25867e-09	0.523525	0.143662	0.648176	0.714511	0.614229	0.501775	0.971315	0.865635	0.938187	0.70133	0.745195	0.0484137	0.129858	0.184377	0.934457	0.123833	NS	NS	NS	NS	NS	NS	NS	NS	Up	NS	NS	NS	NS	NS	NS	Down	NS	NS	NS	NS	NS	NS	NS	NS	NS	NS	NS	NS	Down	Down	Down	NS	NS	NS	NS	NS	NS	NS	NS	NS	NS	NS	NS	NS	NS	NS	NS
Glyma.02G254500	1.92068	1.2826e-09	5	4.85721	AT2G39960	(1 of 2) K12947 - signal peptidase complex subunit 2 (SPCS2, SPC2)	-0.564985	-0.812415	-0.750048	-0.804081	0.283398	0.0504806	-0.0460306	-0.0319099	1.37898	0.00869629	-0.541702	-0.299355	-0.969231	-0.668696	-0.936605	-1.43422	-0.247429	-0.185062	-0.239096	0.0623671	0.00833363	-0.0540335	-0.232918	-0.329429	-0.315308	-0.0965112	-0.0823906	0.0141206	-1.37029	-1.92068	-1.67834	-0.550398	-0.308051	0.242347	0.300535	0.0326256	-0.464992	-0.267909	-0.765527	-0.497618	-0.761504	-0.494876	-0.707749	-0.441121	0.0537551	0.266628	-0.601313	0.0531136	0.00334778	0.00649777	0.00318669	0.367962	0.882329	0.890018	0.919344	4.88547e-06	0.979038	0.0477248	0.285698	0.00156645	0.0203391	0.000800543	8.28214e-07	0.626994	0.621436	0.461947	0.930735	0.991397	0.953399	0.759221	0.384502	0.295535	1	0.836308	0.984787	3.56138e-06	1.2826e-09	2.81937e-08	0.159042	0.371299	0.54246	0.395345	0.929071	0.0986165	0.479087	0.00683069	0.121238	0.031757	0.144313	0.032913	0.319937	0.922147	0.510188	0.014809	NS	NS	NS	NS	NS	NS	NS	NS	Up	NS	NS	NS	NS	NS	NS	Down	NS	NS	NS	NS	NS	NS	NS	NS	NS	NS	NS	NS	Down	Down	Down	NS	NS	NS	NS	NS	NS	NS	NS	NS	NS	NS	NS	NS	NS	NS	NS
Glyma.17G032100	1.94089	1.6734e-09	5	4.71583	AT4G02080	(1 of 2) PTHR45684:SF30 - GTP-BINDING PROTEIN SAR1A	-0.622515	-0.578681	-0.650584	-1.0091	0.167639	0.0426336	0.0391695	-0.522841	0.346304	-0.665062	-0.0636459	-0.243474	-0.942361	-0.538622	-1.10515	-1.94089	0.0438337	-0.0280687	-0.386582	-0.0719025	-0.430415	-0.358513	-0.125005	-0.128469	-0.690479	-0.00346412	-0.565474	-0.56201	-1.01137	-0.40995	-0.589778	0.601416	0.421587	-0.179829	0.403738	-0.162791	-0.998531	-0.56653	-1.40227	-0.83574	-0.766381	-0.384833	-0.847793	-0.466246	-0.0814123	0.381547	-0.616313	0.0381783	0.0431755	0.0222888	0.000396568	0.626889	0.90593	0.910031	0.063382	0.258401	0.0195949	0.83938	0.405857	0.00280745	0.0727341	0.00014998	1.6734e-09	0.961155	0.952858	0.21985	0.921785	0.217528	0.474734	0.9233	0.801351	0.0186323	1	0.0741193	0.0969314	0.000555223	0.147133	0.0344661	0.132022	0.219137	0.677126	0.251344	0.628966	0.000635308	0.0991875	5.61328e-06	0.0106148	0.0372643	0.292051	0.0124151	0.305404	0.880493	0.328175	0.0155645	NS	NS	NS	Down	NS	NS	NS	NS	NS	NS	NS	NS	NS	NS	Down	Down	NS	NS	NS	NS	NS	NS	NS	NS	NS	NS	NS	NS	Down	NS	NS	NS	NS	NS	NS	NS	NS	NS	Down	NS	NS	NS	NS	NS	NS	NS	NS
Glyma.02G065000	2.25012	1.74392e-09	5	2.18833	AT3G26950		0.0497107	0.810193	-0.104824	0.0983443	0.309433	0.821738	0.387666	-0.545125	0.0318328	0.721053	0.218522	2.25012	0.768334	0.74955	0.561207	-0.212553	0.760483	-0.154535	0.0486335	-0.915017	-0.711849	0.203168	0.512305	0.0782327	-0.854559	-0.434072	-1.36686	-0.932791	0.68922	0.186689	2.21829	-0.502531	1.52907	2.0316	-0.0187837	-0.207127	-0.980887	-0.188344	-0.962103	-0.77376	-0.502725	-0.86327	-0.0340595	-0.394605	0.468665	-0.360546	-0.448665	0.908997	0.012145	0.778788	0.786308	0.414571	0.0139086	0.260209	0.109957	0.945712	0.0353525	0.554874	1.74392e-09	0.0382726	0.0332618	0.10538	0.553633	0.05582	0.739385	0.914284	0.0267793	0.0526601	0.786555	0.343167	0.907018	0.0134577	0.81902	0.000156728	0.0144821	0.0497306	0.61909	3.92011e-09	0.344748	3.84431e-05	6.81906e-07	0.975277	0.594613	0.00432506	0.707845	0.00603268	0.0511903	0.29786	0.0308245	0.954081	0.512774	0.306182	0.461949	0.16199	NS	NS	NS	NS	NS	NS	NS	NS	NS	NS	NS	Up	NS	NS	NS	NS	NS	NS	NS	NS	NS	NS	NS	NS	NS	NS	Down	NS	NS	NS	Up	NS	Up	Up	NS	NS	NS	NS	NS	NS	NS	NS	NS	NS	NS	NS	NS
Glyma.02G296400	2.33891	1.74504e-09	5	6.516	AT4G26690	(1 of 1) PTHR43620:SF32 - GLYCEROPHOSPHODIESTER PHOSPHODIESTERASE GDPDL3	0.792002	0.933579	0.628888	0.716164	0.111745	0.581786	0.504524	0.776503	-1.44915	0.163565	0.889763	0.383892	0.65554	0.529333	0.787874	1.36953	0.141577	-0.163114	-0.0758383	-0.304692	-0.217416	0.0872758	0.470041	0.39278	0.664758	-0.0772614	0.194717	0.271979	1.61271	2.33891	1.83304	0.726198	0.220327	-0.505871	-0.126208	0.132333	0.713987	0.258541	0.840194	0.581653	0.161664	0.608648	0.0640554	0.511039	-0.0976087	0.446984	0.336352	0.0250285	0.00559046	0.0626415	0.0303848	0.795223	0.0922312	0.140289	0.0180164	6.11603e-05	0.652402	0.00706973	0.253535	0.0800001	0.138753	0.0187308	5.01697e-05	0.867606	0.732614	0.868024	0.612786	0.661557	0.932827	0.442134	0.39593	0.055581	1	0.660983	0.568522	7.67775e-06	1.74504e-09	3.62702e-07	0.115361	0.621721	0.235638	0.799169	0.743671	0.0318124	0.586509	0.0127983	0.127212	0.794433	0.13964	0.908027	0.34873	0.878166	0.329806	0.309543	NS	NS	NS	NS	NS	NS	NS	NS	Down	NS	NS	NS	NS	NS	NS	Up	NS	NS	NS	NS	NS	NS	NS	NS	NS	NS	NS	NS	Up	Up	Up	NS	NS	NS	NS	NS	NS	NS	NS	NS	NS	NS	NS	NS	NS	NS	NS
Glyma.08G348000	2.15557	1.79974e-09	5	5.58849	AT3G25140	(1 of 1) PTHR32116:SF31 - GALACTURONOSYLTRANSFERASE 9-RELATED	-0.0859732	0.424424	0.2162	0.059096	-0.411768	0.0584376	0.0634428	-0.367489	-0.6639	0.647074	1.49167	0.58899	0.302404	0.883278	0.684191	1.04659	0.510397	0.302173	0.145069	-0.208224	-0.365328	-0.157104	0.470205	0.47521	0.0442782	0.00500521	-0.425927	-0.430932	1.31097	2.15557	1.25289	0.844599	-0.0580831	-0.902682	0.580874	0.381787	0.744189	-0.199087	0.163315	0.362403	0.0382662	-0.639848	0.551667	-0.126447	0.513401	-0.678114	-0.0440905	0.829811	0.181713	0.517439	0.867015	0.232075	0.87845	0.863525	0.238574	0.0414875	0.0368249	4.31262e-06	0.0549275	0.421454	0.006378	0.0280585	0.000641213	0.24219	0.44303	0.714192	0.735987	0.361167	0.838245	0.382767	0.23074	0.914839	1	0.240331	0.273537	6.0697e-05	1.79974e-09	7.51349e-05	0.0368097	0.905408	0.0122929	0.116477	0.259441	0.0158981	0.661423	0.632105	0.32929	0.956411	0.089327	0.153456	0.859851	0.208829	0.081815	0.918388	NS	NS	NS	NS	NS	NS	NS	NS	NS	NS	Up	NS	NS	NS	NS	Up	NS	NS	NS	NS	NS	NS	NS	NS	NS	NS	NS	NS	Up	Up	Up	NS	NS	NS	NS	NS	NS	NS	NS	NS	NS	NS	NS	NS	NS	NS	NS
Glyma.02G049800	2.24006	1.86102e-09	5	5.22451	AT2G44710	(1 of 1) PTHR21245:SF9 - OS04G0543200 PROTEIN	0.374382	0.631748	0.477026	0.573824	-0.770847	-0.731719	-0.585512	-0.34505	-0.972519	0.541409	1.26754	0.916894	0.136005	0.00831936	0.212184	0.562553	0.257366	0.102644	0.199443	-0.154722	-0.0579235	0.0967987	0.0391277	0.185335	0.425797	0.146207	0.386669	0.240462	1.51393	2.24006	1.88941	0.726128	0.375486	-0.350643	-0.127685	0.0761796	0.426549	0.203865	0.554234	0.350369	0.990101	-0.135552	0.566836	-0.558817	-0.423265	-1.12565	0.215642	0.296462	0.0509232	0.14547	0.0715069	0.0233062	0.0250996	0.0710799	0.285594	0.00406243	0.0934047	0.000103128	0.00394006	0.749879	0.986925	0.543088	0.0711336	0.679785	0.83148	0.613358	0.826194	0.921887	0.917503	0.988683	0.733006	0.216136	1	0.31161	0.605265	1.21121e-05	1.86102e-09	8.60855e-08	0.0982054	0.342226	0.42119	0.786714	0.850277	0.1896	0.665842	0.0896028	0.365549	0.0144686	0.791751	0.154939	0.269368	0.341653	0.00377569	0.525308	NS	NS	NS	NS	NS	NS	NS	NS	NS	NS	Up	NS	NS	NS	NS	NS	NS	NS	NS	NS	NS	NS	NS	NS	NS	NS	NS	NS	Up	Up	Up	NS	NS	NS	NS	NS	NS	NS	NS	NS	NS	NS	NS	NS	NS	Down	NS
Glyma.15G274800	2.11658	1.89204e-09	5	5.65546	AT2G41900	(1 of 1) PTHR14493:SF118 - RING FINGER PROTEIN UNKEMPT	-0.0857328	-0.140044	-0.218277	-0.042114	-0.761714	-0.924718	-0.710654	-0.574515	-2.11658	-1.10524	-0.621641	-0.812095	0.377598	-0.390469	-0.2711	0.167113	-0.0543115	-0.132544	0.0436187	-0.0782327	0.0979302	0.176163	-0.163004	0.0510594	0.187199	0.214064	0.350203	0.13614	1.01134	1.49494	1.30449	0.483601	0.293147	-0.190454	-0.768067	-0.648698	-0.210485	0.119369	0.557582	0.438213	0.561142	0.645969	0.358212	0.443039	-0.20293	0.084827	0.502091	0.815813	0.660753	0.477037	0.89894	0.0118766	0.00157367	0.0134854	0.0409388	1.89204e-09	0.000165357	0.0277151	0.00417203	0.257553	0.208862	0.370857	0.566122	0.950834	0.747783	0.912839	0.91378	0.838584	0.788477	0.882081	0.933745	0.57287	1	0.305191	0.764671	0.000646811	1.10974e-06	1.16332e-05	0.249235	0.418812	0.657464	0.0208396	0.0301739	0.487092	0.792831	0.0550555	0.186895	0.155769	0.0602384	0.33522	0.340518	0.656868	0.870843	0.0544	NS	NS	NS	NS	NS	NS	NS	NS	Down	Down	NS	NS	NS	NS	NS	NS	NS	NS	NS	NS	NS	NS	NS	NS	NS	NS	NS	NS	Up	Up	Up	NS	NS	NS	NS	NS	NS	NS	NS	NS	NS	NS	NS	NS	NS	NS	NS
Glyma.20G186000	2.13904	1.91433e-09	5	3.48265	AT4G34620	(1 of 1) PTHR12919:SF34 - 30S RIBOSOMAL PROTEIN S16-1, CHLOROPLASTIC	0.319998	0.354208	1.09709	0.747914	0.321369	0.363044	0.350373	-0.168	1.6039	0.0896836	0.048167	-0.535137	-0.504365	0.385983	-0.216574	-0.595662	0.0342103	0.777095	0.427916	0.742885	0.393706	-0.349179	0.041675	0.029004	-0.489369	-0.0126709	-0.531044	-0.518373	-1.51422	-1.55573	-2.13904	-0.0415166	-0.62482	-0.583304	0.890348	0.287791	-0.0912973	-0.602557	-0.981645	-0.379088	0.376656	0.408259	-0.451819	-0.420215	-0.828475	0.0316036	-0.0217797	0.362124	0.27267	0.000448178	0.0146953	0.359348	0.267377	0.276164	0.609498	2.47462e-06	0.797306	0.891004	0.0895418	0.153296	0.251994	0.52065	0.051437	0.975227	0.0193769	0.206435	0.0661872	0.313757	0.534645	0.987316	0.966135	0.133248	1	0.128672	0.17051	4.668e-06	1.90755e-06	1.91433e-09	0.954571	0.0908097	0.142311	0.0130068	0.412825	0.797275	0.106423	0.00210997	0.318622	0.427922	0.311073	0.251318	0.417568	0.027864	0.961391	0.963529	NS	NS	Up	NS	NS	NS	NS	NS	Up	NS	NS	NS	NS	NS	NS	NS	NS	NS	NS	NS	NS	NS	NS	NS	NS	NS	NS	NS	Down	Down	Down	NS	NS	NS	NS	NS	NS	NS	NS	NS	NS	NS	NS	NS	NS	NS	NS
Glyma.14G003500	2.00533	1.96643e-09	5	4.39989	AT4G12650	(1 of 1) PTHR10766:SF163 - TRANSMEMBRANE 9 SUPERFAMILY MEMBER 12	-0.193781	-0.124295	-0.242156	-0.976289	-0.91702	-0.873071	-1.07229	-2.00533	-0.971562	-0.800597	-0.46322	-1.40256	0.335516	0.353961	0.182191	-0.49261	0.0694862	-0.0483749	-0.782508	-0.117861	-0.851994	-0.734133	0.0439485	-0.155269	-1.08831	-0.199218	-1.13226	-0.933039	0.170965	0.508342	-0.430996	0.337377	-0.60196	-0.939337	0.0184443	-0.153325	-0.828126	-0.171769	-0.846571	-0.674802	0.59523	-0.120245	0.677896	-0.0375787	0.0826659	-0.715474	0.278825	0.582184	0.709377	0.443718	0.00101494	0.00330299	0.00381656	0.000368861	1.96643e-09	0.00192337	0.00746104	0.119247	8.17198e-06	0.340743	0.278292	0.576339	0.0915537	0.935641	0.92044	0.0114495	0.862294	0.0103279	0.0654781	0.984224	0.764397	0.000431136	1	0.000430201	0.00533384	0.60285	0.0886079	0.15481	0.487699	0.0899443	0.00810905	0.972811	0.663088	0.00552391	0.697401	0.00522267	0.0459448	0.143002	0.801079	0.0598478	0.965143	0.884445	0.0510149	0.347262	NS	NS	NS	NS	NS	NS	Down	Down	NS	NS	NS	Down	NS	NS	NS	NS	NS	NS	NS	NS	NS	NS	NS	NS	Down	NS	Down	NS	NS	NS	NS	NS	NS	NS	NS	NS	NS	NS	NS	NS	NS	NS	NS	NS	NS	NS	NS
Glyma.07G030900	1.94201	1.97076e-09	5	4.25035	AT5G25360	(1 of 6) PF13259 - Protein of unknown function (DUF4050) (DUF4050)	0.310771	0.294459	0.320552	0.455951	0.737136	0.649769	0.674734	1.13046	1.93515	1.63921	1.42025	1.94201	-0.622141	0.200972	0.333031	0.218648	-0.0163112	0.00978162	0.14518	0.0260928	0.161491	0.135399	-0.0873666	-0.0624017	0.393321	0.0249649	0.480688	0.455723	-0.295934	-0.514899	0.00686664	-0.218964	0.302801	0.521765	0.823113	0.955172	0.840789	0.132059	0.0176763	-0.114383	-0.295751	-0.782862	-0.161527	-0.648638	0.134224	-0.487111	-0.472195	0.334958	0.326221	0.283175	0.110013	0.0150001	0.0263861	0.0193202	8.80726e-05	1.41447e-08	1.86778e-07	2.71344e-06	1.97076e-09	0.0545453	0.547851	0.26816	0.452861	0.988335	0.986172	0.687461	0.976452	0.710871	0.851486	0.95779	0.916295	0.196626	1	0.13628	0.194222	0.317079	0.0674602	0.984602	0.66426	0.396555	0.140654	0.0145441	0.00161949	0.00389405	0.767912	0.962632	0.774295	0.513115	0.022637	0.701692	0.128113	0.787868	0.199548	0.0762528	NS	NS	NS	NS	NS	NS	NS	Up	Up	Up	Up	Up	NS	NS	NS	NS	NS	NS	NS	NS	NS	NS	NS	NS	NS	NS	NS	NS	NS	NS	NS	NS	NS	NS	NS	NS	NS	NS	NS	NS	NS	NS	NS	NS	NS	NS	NS
Glyma.17G011500	2.52543	2.05416e-09	5	4.93132	AT1G62290	(1 of 1) PTHR47966:SF51 - BETA-SITE APP-CLEAVING ENZYME, ISOFORM A-RELATED	0.0842091	0.57877	0.657666	0.731958	-0.461585	0.0850623	0.354162	0.504923	-0.895601	0.973153	1.39865	1.62983	0.00451944	-0.0499387	0.367433	0.501331	0.494561	0.573457	0.647749	0.0788958	0.153188	0.0742924	0.546647	0.815747	0.966508	0.2691	0.419861	0.150761	1.86875	2.29425	2.52543	0.4255	0.656677	0.231177	-0.0544582	0.362913	0.496812	0.417372	0.55127	0.133898	0.588634	-0.278367	-0.0190009	-0.886001	-0.607634	-0.867	-0.148684	0.859156	0.11623	0.0722611	0.0409737	0.252186	0.846584	0.352327	0.159574	0.0195086	0.00748722	0.000149526	1.41007e-05	0.997928	0.917056	0.332844	0.156148	0.365332	0.169563	0.0932062	0.933723	0.791797	0.95037	0.383892	0.0526374	0.0090905	1	0.331259	0.795305	3.03749e-06	2.58415e-08	2.05416e-09	0.459879	0.119633	0.669634	0.926784	0.366176	0.174875	0.379958	0.136628	0.789173	0.258203	0.591961	0.977574	0.091427	0.200742	0.0541476	0.721928	NS	NS	NS	NS	NS	NS	NS	NS	NS	NS	Up	Up	NS	NS	NS	NS	NS	NS	NS	NS	NS	NS	NS	NS	NS	NS	NS	NS	Up	Up	Up	NS	NS	NS	NS	NS	NS	NS	NS	NS	NS	NS	NS	NS	NS	NS	NS
Glyma.01G008500	1.90451	2.05961e-09	5	6.76317	AT1G79750	(1 of 1) PTHR23406:SF76 - NADP-DEPENDENT MALIC ENZYME 4, CHLOROPLASTIC	0.497457	0.564234	0.711728	0.908081	-0.61624	-0.687555	-0.750183	-0.178935	-1.27318	-0.361202	-0.117936	0.631335	-0.0955158	0.00839023	0.0728592	-0.270758	0.0667765	0.214271	0.410623	0.147494	0.343847	0.196352	-0.0713159	-0.133944	0.437305	-0.0626278	0.50862	0.571248	0.911974	1.15524	1.90451	0.243266	0.992537	0.749272	0.103906	0.168375	-0.175242	0.0644689	-0.279149	-0.343617	1.44063	0.717514	0.245891	-0.477223	-1.19474	-0.723114	0.481703	0.0992241	0.0465555	0.0113683	0.00114943	0.0394753	0.0160686	0.00780651	0.542121	2.81207e-05	0.204767	0.693636	0.0221426	0.802562	0.984231	0.822729	0.330689	0.934647	0.565799	0.181037	0.807292	0.339384	0.750271	0.968051	0.788135	0.140565	1	0.106242	0.0834339	0.00147082	5.8578e-05	2.05961e-09	0.614973	0.00144212	0.0222385	0.803428	0.606454	0.559326	0.895719	0.343266	0.303281	1.89496e-05	0.031856	0.519087	0.283055	0.000307175	0.0356002	0.0607586	NS	NS	NS	NS	NS	NS	NS	NS	Down	NS	NS	NS	NS	NS	NS	NS	NS	NS	NS	NS	NS	NS	NS	NS	NS	NS	NS	NS	NS	Up	Up	NS	NS	NS	NS	NS	NS	NS	NS	NS	Up	NS	NS	NS	Down	NS	NS
Glyma.18G223300	2.4567	2.06886e-09	5	5.24776	AT2G45540	(1 of 1) PF02138//PF14844//PF15787//PF20426 - Beige/BEACH domain (Beach) // PH domain associated with Beige/BEACH (PH_BEACH) // Neurobeachin/BDCP, DUF4704 alpha solenoid region (DUF4704) // Neurobeachin beta propeller domain (NBCH_WD40)	-0.661281	-0.60003	-0.422729	-0.609063	-0.75931	-0.741122	-0.822273	-1.02014	-2.4567	-0.886035	-0.508363	-0.461026	-0.0122761	-0.36233	-0.323476	-0.486217	0.0612517	0.238552	0.0522181	0.1773	-0.00903362	-0.186334	0.0181874	-0.062963	-0.260831	-0.0811503	-0.279019	-0.197868	1.57066	1.94834	1.99567	0.377673	0.425009	0.0473368	-0.350054	-0.3112	-0.473941	0.0388537	-0.123887	-0.162741	0.361733	0.201583	0.240075	0.0799253	-0.121658	-0.160149	0.220829	0.0581011	0.0705438	0.211221	0.0611864	0.0292071	0.0266735	0.0125679	0.00166735	2.06886e-09	0.00707087	0.119156	0.158764	0.983557	0.31796	0.349244	0.129776	0.951731	0.587167	0.909138	0.801835	0.99233	0.810934	0.998567	0.927473	0.484705	1	0.499984	0.690427	1.08861e-05	1.01994e-07	4.93131e-08	0.474356	0.288524	0.942118	0.403693	0.396117	0.153605	0.951521	0.739929	0.712137	0.475169	0.679187	0.59947	0.926716	0.838117	0.772663	0.523238	NS	NS	NS	NS	NS	NS	NS	Down	Down	NS	NS	NS	NS	NS	NS	NS	NS	NS	NS	NS	NS	NS	NS	NS	NS	NS	NS	NS	Up	Up	Up	NS	NS	NS	NS	NS	NS	NS	NS	NS	NS	NS	NS	NS	NS	NS	NS
Glyma.17G087600	2.23733	2.06886e-09	5	5.78943	AT4G24680	(1 of 1) PTHR34805:SF1 - PROTEIN MODIFIER OF SNC1 1	-0.199482	-0.361756	-0.505044	-0.415735	-0.609278	-0.706924	-0.847042	-0.601827	-2.23733	-1.07874	-0.854023	-0.723378	0.310552	-0.476933	-0.538348	-0.206709	-0.162274	-0.305561	-0.216252	-0.143288	-0.0539786	0.0893089	-0.0976459	-0.237764	0.00745079	-0.140118	0.105097	0.245215	1.15859	1.38331	1.51395	0.224713	0.355358	0.130645	-0.787485	-0.848899	-0.51726	-0.0614146	0.270224	0.331639	0.218479	0.529668	0.170907	0.482097	-0.0475714	0.311189	0.350288	0.578905	0.24879	0.100526	0.171259	0.0606107	0.0220016	0.00544542	0.0429712	2.06886e-09	0.000457986	0.00440244	0.0152662	0.392651	0.14096	0.0788878	0.498645	0.82022	0.424396	0.555817	0.83056	0.923514	0.920018	0.954126	0.61297	0.989633	1	0.808576	0.571704	0.000241575	1.26775e-05	2.19611e-06	0.677499	0.341445	0.790772	0.0252935	0.00702413	0.0883958	0.910462	0.399533	0.365555	0.669916	0.156454	0.698234	0.322415	0.93887	0.477001	0.231172	NS	NS	NS	NS	NS	NS	NS	NS	Down	Down	NS	NS	NS	NS	NS	NS	NS	NS	NS	NS	NS	NS	NS	NS	NS	NS	NS	NS	Up	Up	Up	NS	NS	NS	NS	NS	NS	NS	NS	NS	NS	NS	NS	NS	NS	NS	NS
Glyma.10G158600	2.13899	2.10416e-09	5	2.58259	AT3G05010	(1 of 1) PTHR15876:SF8 - TRANSMEMBRANE PROTEIN ADIPOCYTE-ASSOCIATED 1	-1.03888	-0.875042	-1.28921	-0.962692	-0.73728	-0.959648	-0.802124	-0.617871	0.307654	0.52338	0.474423	0.289777	0.0885967	-0.100126	0.399888	0.868652	0.163841	-0.250322	0.076191	-0.414164	-0.0876503	0.326513	-0.222368	-0.064844	0.119409	0.157524	0.341777	0.184253	0.215725	0.166768	-0.017877	-0.0489569	-0.233602	-0.184645	-0.188723	0.311291	0.780055	0.500014	0.968778	0.468764	-0.328366	-0.593275	1.81062	1.54571	2.13899	-0.264909	0.608674	0.000327285	0.00149918	7.11621e-06	0.000471308	0.0108409	0.000698877	0.00382517	0.0229059	0.305565	0.0579408	0.0838686	0.306697	0.833926	0.794918	0.204634	0.00308627	0.790118	0.486119	0.838913	0.327871	0.851738	0.52413	0.781934	0.909657	0.721764	1	0.305538	0.657466	0.461539	0.562616	0.955046	0.935793	0.520278	0.659679	0.657084	0.357821	0.00884905	0.192518	0.00175715	0.181129	0.430126	0.072333	2.05132e-07	1.28245e-05	2.10416e-09	0.511866	0.0158511	Down	NS	Down	NS	NS	NS	NS	NS	NS	NS	NS	NS	NS	NS	NS	NS	NS	NS	NS	NS	NS	NS	NS	NS	NS	NS	NS	NS	NS	NS	NS	NS	NS	NS	NS	NS	NS	NS	NS	NS	NS	NS	Up	Up	Up	NS	NS
Glyma.13G342400	2.31392	2.25109e-09	5	5.35647	AT5G13010	(1 of 1) K12815 - pre-mRNA-splicing factor ATP-dependent RNA helicase DHX38/PRP16 (DHX38, PRP16)	-0.14693	-0.00360978	-0.00357452	0.338688	-0.295604	-0.274189	-0.149808	0.404201	-1.57281	-0.0119104	0.4029	0.74111	0.624012	0.385909	0.376098	1.01822	0.14332	0.143355	0.485618	3.52531e-05	0.342298	0.342263	0.0214143	0.145796	0.699805	0.124382	0.67839	0.554009	1.5609	1.97571	2.31392	0.414811	0.75302	0.338209	-0.238103	-0.247914	0.394208	-0.00981095	0.63231	0.642121	0.275585	0.0826763	0.572854	0.379945	0.297269	-0.192909	0.327765	0.722937	0.994253	0.995638	0.324236	0.447336	0.455129	0.691784	0.229496	2.07882e-05	0.976158	0.232821	0.024952	0.0989072	0.298872	0.284136	0.00202989	0.866274	0.769364	0.186406	1	0.445658	0.594097	0.997361	0.811583	0.0438252	1	0.0671464	0.177674	1.609e-05	1.1371e-07	2.25109e-09	0.433846	0.0494948	0.467584	0.601298	0.519926	0.250501	0.991647	0.063583	0.0924135	0.619234	0.885114	0.173337	0.520687	0.562639	0.727472	0.326884	NS	NS	NS	NS	NS	NS	NS	NS	Down	NS	NS	NS	NS	NS	NS	Up	NS	NS	NS	NS	NS	NS	NS	NS	NS	NS	NS	NS	Up	Up	Up	NS	NS	NS	NS	NS	NS	NS	NS	NS	NS	NS	NS	NS	NS	NS	NS
Glyma.06G009000	1.9705	2.27429e-09	5	5.67856	AT4G39050	(1 of 2) PTHR47968:SF35 - KINESIN MOTOR DOMAIN-CONTAINING PROTEIN	-0.352684	-0.0521582	0.312435	0.389352	0.248008	0.403017	0.62831	0.528518	-0.775708	0.535286	1.02225	1.19479	0.517303	-0.326338	0.24704	0.578977	0.300526	0.665119	0.742036	0.364593	0.44151	0.0769163	0.155009	0.380303	0.28051	0.225294	0.125502	-0.0997921	1.31099	1.79795	1.9705	0.486961	0.659507	0.172546	-0.843642	-0.270264	0.0616738	0.573378	0.905315	0.331938	-0.420817	-0.421161	-0.168056	-0.1684	0.252761	-0.000344436	-0.294609	0.275221	0.878816	0.303338	0.181634	0.464052	0.186177	0.0318073	0.0646895	0.0105981	0.065624	0.000452514	5.23249e-05	0.114219	0.310848	0.425058	0.0400686	0.549341	0.0364028	0.013822	0.437599	0.213336	0.931636	0.89474	0.327232	0.385265	1	0.755457	0.836042	2.14122e-05	2.71125e-08	2.27429e-09	0.250287	0.045691	0.694823	0.0122652	0.406171	0.852933	0.100549	0.0022071	0.341918	0.323593	0.254746	0.690383	0.783332	0.570172	1	0.305182	NS	NS	NS	NS	NS	NS	NS	NS	NS	NS	Up	Up	NS	NS	NS	NS	NS	NS	NS	NS	NS	NS	NS	NS	NS	NS	NS	NS	Up	Up	Up	NS	NS	NS	NS	NS	NS	NS	NS	NS	NS	NS	NS	NS	NS	NS	NS
Glyma.10G161600	1.79609	2.3418e-09	5	5.52252	AT3G04780	(1 of 1) PTHR12175:SF5 - OS03G0795500 PROTEIN	-0.520739	-0.586399	-0.491963	-0.425804	0.135725	0.118992	0.183878	0.320888	1.27459	-0.0712801	-0.5215	0.134519	-1.00377	-0.365683	-0.285303	-0.817712	-0.06566	0.0287761	0.0949355	0.0944361	0.160596	0.0661594	-0.0167335	0.0481528	0.185163	0.0648863	0.201896	0.13701	-1.34587	-1.79609	-1.14007	-0.450219	0.205799	0.656019	0.638088	0.718468	0.186059	0.0803798	-0.452029	-0.532409	-0.619418	-0.4055	-0.485868	-0.27195	0.13355	0.213918	-0.445684	0.0645317	0.0274145	0.0652412	0.105805	0.6764	0.696727	0.522779	0.227011	9.40191e-06	0.810709	0.0465138	0.631999	0.000675759	0.201817	0.302341	0.00168734	0.93101	0.948522	0.785132	0.877844	0.687043	0.93711	0.997417	0.932022	0.543493	1	0.551513	0.740295	2.34496e-06	2.3418e-09	2.34285e-05	0.244311	0.553411	0.0360855	0.039672	0.00921287	0.511884	0.855905	0.0953831	0.07737	0.07883	0.223749	0.13881	0.569261	0.767622	0.598388	0.0663113	NS	NS	NS	NS	NS	NS	NS	NS	Up	NS	NS	NS	Down	NS	NS	NS	NS	NS	NS	NS	NS	NS	NS	NS	NS	NS	NS	NS	Down	Down	Down	NS	NS	NS	NS	NS	NS	NS	NS	NS	NS	NS	NS	NS	NS	NS	NS
Glyma.11G246000	2.35958	2.37387e-09	5	4.69164	AT1G24460	(1 of 1) PTHR43939:SF68 - PH DOMAIN-CONTAINING PROTEIN	0.71982	0.543224	0.472128	0.614648	-0.00772955	0.00504466	-0.0346252	0.199231	-1.48344	0.246313	0.876133	0.867725	0.538845	0.570995	0.619979	1.1709	-0.176596	-0.247692	-0.105172	-0.0710953	0.0714242	0.14252	0.0127742	-0.0268957	0.206961	-0.0396699	0.194186	0.233856	1.72976	2.35958	2.35117	0.62982	0.621412	-0.00840815	0.0321495	0.081134	0.632054	0.0489845	0.599905	0.55092	0.713878	0.352067	0.472578	0.110767	-0.2413	-0.361811	0.412323	0.0457616	0.116486	0.176198	0.068611	0.989121	0.99313	0.933991	0.575495	6.71228e-05	0.492854	0.00898767	0.0095803	0.165172	0.114835	0.0714917	0.000504596	0.825652	0.584479	0.816372	0.937389	0.90684	0.873712	1	0.972311	0.599952	1	0.666698	0.639536	3.93674e-06	2.77432e-09	2.37387e-09	0.195254	0.117165	0.99622	0.957031	0.849147	0.0618949	0.938987	0.0818482	0.158514	0.122839	0.442907	0.278243	0.896494	0.657516	0.457314	0.206854	NS	NS	NS	NS	NS	NS	NS	NS	Down	NS	NS	NS	NS	NS	NS	Up	NS	NS	NS	NS	NS	NS	NS	NS	NS	NS	NS	NS	Up	Up	Up	NS	NS	NS	NS	NS	NS	NS	NS	NS	NS	NS	NS	NS	NS	NS	NS
Glyma.04G232900	1.76771	2.40454e-09	5	4.61052	AT1G09150	(1 of 1) K07575 - PUA domain protein (K07575)	-0.369938	-0.585978	-0.0292214	-0.0924355	-0.0640657	-0.246179	-0.232809	0.0971557	1.68577	0.257838	-0.049797	-0.0819342	-1.29017	-0.902612	-0.9323	-0.850588	-0.21604	0.340717	0.277503	0.556757	0.493543	-0.0632142	-0.182114	-0.168744	0.161221	0.0133701	0.343335	0.329965	-1.42793	-1.73557	-1.76771	-0.307635	-0.339772	-0.0321372	0.387557	0.35787	0.439581	-0.0296872	0.0520242	0.0817115	-0.324725	-0.30082	-0.544025	-0.52012	-0.219299	0.023905	-0.422423	0.19856	0.0268013	0.927264	0.748875	0.853903	0.387996	0.407834	0.734012	3.58168e-08	0.343465	0.865653	0.776885	1.81575e-05	0.00109887	0.000502411	0.00110228	0.670652	0.280329	0.357068	0.121197	0.110253	0.939783	0.831658	0.698076	0.59996	1	0.269334	0.334559	6.64725e-07	4.67364e-09	2.40454e-09	0.465503	0.291452	0.953068	0.237028	0.216271	0.102107	0.954438	0.870129	0.83012	0.416663	0.387955	0.0916344	0.193053	0.589523	0.966546	0.0822163	NS	NS	NS	NS	NS	NS	NS	NS	Up	NS	NS	NS	Down	NS	NS	NS	NS	NS	NS	NS	NS	NS	NS	NS	NS	NS	NS	NS	Down	Down	Down	NS	NS	NS	NS	NS	NS	NS	NS	NS	NS	NS	NS	NS	NS	NS	NS
Glyma.11G220900	5.05411	2.46475e-09	5	0.44713	AT3G55550	(1 of 1) PTHR27007:SF440 - L-TYPE LECTIN-DOMAIN CONTAINING RECEPTOR KINASE S.4	-0.608258	-0.0188152	-0.266224	0.129161	0.311082	1.06585	0.864383	0.345235	-1.31966	0.574223	0.0716886	3.73444	-0.11733	0.122456	0.0614625	1.31249	0.589442	0.342034	0.737419	-0.247409	0.147976	0.395385	0.754768	0.553301	0.0341533	-0.201467	-0.720615	-0.519148	1.89388	1.39135	5.05411	-0.502534	3.16022	3.66276	0.239786	0.178793	1.42982	-0.0609933	1.19003	1.25103	-0.889238	-0.46962	0.561051	0.980669	1.45029	0.419618	0.0457152	0.425789	0.981895	0.725539	0.865152	0.724633	0.140973	0.234439	0.666103	0.141784	0.452139	0.934228	1.25792e-07	0.931966	0.919524	0.959899	0.109118	0.621484	0.720494	0.330965	0.870248	0.898375	0.801703	0.577155	0.573978	0.975592	1	0.388299	0.605677	0.0274274	0.114818	2.46475e-09	0.71998	2.02799e-05	5.86713e-06	0.866873	0.885618	0.0929367	0.976335	0.173041	0.231504	0.409546	0.641879	0.632027	0.480219	0.146505	0.730146	0.969358	NS	NS	NS	NS	NS	NS	NS	NS	NS	NS	NS	Up	NS	NS	NS	NS	NS	NS	NS	NS	NS	NS	NS	NS	NS	NS	NS	NS	Up	NS	Up	NS	Up	Up	NS	NS	NS	NS	NS	NS	NS	NS	NS	NS	NS	NS	NS
Glyma.20G105600	1.87438	2.52094e-09	5	3.2903	AT2G17033	(1 of 1) PTHR47447:SF15 - OS02G0120000 PROTEIN	0.751679	1.19745	1.38586	1.34443	0.735025	0.876582	0.882216	0.497925	-0.464265	-0.0438765	0.251894	-0.715067	0.978406	1.31393	0.982964	1.87438	0.445774	0.634183	0.592756	0.188409	0.146981	-0.0414272	0.141557	0.14719	-0.237101	0.00563346	-0.378657	-0.384291	0.420388	0.716159	-0.250802	0.295771	-0.67119	-0.966961	0.33552	0.0045581	0.895976	-0.330961	0.560457	0.891418	0.454106	0.879984	0.0361818	0.462059	-0.417925	0.425878	0.458083	0.0124075	4.73336e-05	3.46599e-06	5.18676e-06	0.0139194	0.00237986	0.00197339	0.0767721	0.126576	0.893887	0.3883	0.0137139	0.00199545	1.76608e-05	0.000699017	2.52094e-09	0.264936	0.0390916	0.0447163	0.735518	0.735573	0.967986	0.90424	0.762055	0.455255	1	0.251518	0.283714	0.155933	0.012045	0.405782	0.532654	0.0471526	0.00459558	0.342395	0.993628	0.00142166	0.371951	0.0481818	0.00483988	0.277165	0.00977924	0.941672	0.316592	0.290009	0.266145	0.0855926	NS	Up	Up	Up	NS	NS	NS	NS	NS	NS	NS	NS	NS	Up	NS	Up	NS	NS	NS	NS	NS	NS	NS	NS	NS	NS	NS	NS	NS	NS	NS	NS	NS	NS	NS	NS	NS	NS	NS	NS	NS	NS	NS	NS	NS	NS	NS
Glyma.17G066200	1.61829	2.78174e-09	5	6.23319	AT5G57655	(1 of 1) 5.3.1.5 - xylose isomerase. / D-xylose ketol-isomerase.	-0.473098	-0.826688	-0.802387	-0.80784	0.105747	-0.179199	-0.508673	-0.301403	0.197213	0.241636	0.458301	1.61829	-0.195185	0.114667	-0.12123	-0.622165	-0.35359	-0.329289	-0.334742	0.0243007	0.0188478	-0.00545292	-0.284947	-0.61442	-0.40715	-0.329473	-0.122204	0.20727	0.0444236	0.261088	1.42108	0.216665	1.37665	1.15999	0.309852	0.0739557	-0.426979	-0.235897	-0.736831	-0.500935	-0.471459	-1.09855	0.2781	-0.348988	0.74956	-0.627088	-0.410223	0.070241	0.000850978	0.00111662	0.000912836	0.731059	0.508498	0.0397863	0.220402	0.47288	0.340166	0.0586869	2.78174e-09	0.521451	0.698037	0.657429	0.00924473	0.332218	0.259847	0.216331	0.974651	0.97131	1	0.583007	0.0286925	0.114562	0.819187	0.714299	0.551592	0.875159	0.290695	7.40388e-08	0.605789	8.79128e-07	4.27628e-05	0.312379	0.808101	0.0833104	0.480119	0.00309362	0.0718936	0.16495	0.000151895	0.38914	0.392751	0.0103658	0.037253	0.0684764	NS	NS	NS	NS	NS	NS	NS	NS	NS	NS	NS	Up	NS	NS	NS	NS	NS	NS	NS	NS	NS	NS	NS	NS	NS	NS	NS	NS	NS	NS	Up	NS	Up	Up	NS	NS	NS	NS	NS	NS	NS	Down	NS	NS	NS	NS	NS
Glyma.08G181800	1.82378	2.84263e-09	5	5.56299	AT1G15120	(1 of 1) PTHR15336:SF18 - CYTOCHROME B-C1 COMPLEX SUBUNIT 6-1, MITOCHONDRIAL	-0.498173	-0.388951	0.14015	-0.0894547	0.171953	0.180729	0.327816	0.389621	1.57203	0.28899	-0.25175	-0.0346571	-1.25649	-0.728636	-0.525781	-0.838768	0.109223	0.638323	0.408719	0.529101	0.299496	-0.229605	0.00877611	0.155864	0.217668	0.147088	0.208892	0.0618045	-1.28304	-1.82378	-1.60669	-0.54074	-0.323648	0.217093	0.527854	0.730709	0.417722	0.202855	-0.110132	-0.312987	-0.428114	-0.142913	-0.685374	-0.400172	-0.25726	0.285201	-0.414143	0.085669	0.160265	0.63904	0.764095	0.597997	0.549165	0.243837	0.148208	3.02616e-07	0.29814	0.362738	0.910378	4.28094e-05	0.00993331	0.0540392	0.00163807	0.875692	0.030745	0.165865	0.16139	0.399165	0.681182	1	0.734889	0.479171	1	0.546687	0.897986	8.16039e-06	2.84263e-09	4.80255e-08	0.156358	0.330358	0.58202	0.103143	0.00976661	0.128964	0.603119	0.720184	0.339273	0.273677	0.729961	0.0355654	0.367576	0.524567	0.464908	0.0999951	NS	NS	NS	NS	NS	NS	NS	NS	Up	NS	NS	NS	Down	NS	NS	NS	NS	NS	NS	NS	NS	NS	NS	NS	NS	NS	NS	NS	Down	Down	Down	NS	NS	NS	NS	NS	NS	NS	NS	NS	NS	NS	NS	NS	NS	NS	NS
Glyma.18G125800	1.7719	2.90484e-09	5	4.21129	AT5G15080	(1 of 1) PTHR45621:SF74 - SERINE_THREONINE-PROTEIN KINASE PBL34	-0.361315	-0.400219	-0.695607	-0.242431	0.00679666	-0.161832	-0.123984	0.239526	-0.627781	-0.0733046	0.379661	1.14412	0.349452	-0.0993915	-0.509417	-0.741082	-0.0389038	-0.334291	0.118885	-0.295387	0.157789	0.453176	-0.168628	-0.13078	0.232729	0.0378481	0.401357	0.363509	0.554476	1.00744	1.7719	0.452965	1.21742	0.764454	-0.448843	-0.858869	-1.09053	-0.410025	-0.641691	-0.231666	-0.328127	-0.447949	0.0363311	-0.0834909	0.364458	-0.119822	-0.205809	0.211859	0.137245	0.00858823	0.373492	0.987378	0.585765	0.67652	0.375417	0.0237564	0.806474	0.151622	2.29417e-05	0.258019	0.761952	0.0596228	0.00479088	0.963603	0.295014	0.726671	0.511397	0.692647	0.26561	0.855419	0.778467	0.432285	1	0.187348	0.279311	0.0406228	0.000193794	2.90484e-09	0.243174	4.14384e-05	0.0129329	0.161941	0.00201638	6.95241e-05	0.221049	0.0187102	0.494756	0.412807	0.172094	0.935325	0.900134	0.315944	0.792731	0.451307	NS	NS	NS	NS	NS	NS	NS	NS	NS	NS	NS	Up	NS	NS	NS	NS	NS	NS	NS	NS	NS	NS	NS	NS	NS	NS	NS	NS	NS	Up	Up	NS	Up	NS	NS	NS	Down	NS	NS	NS	NS	NS	NS	NS	NS	NS	NS
Glyma.04G113700	1.89609	2.95108e-09	5	4.34915	AT5G56210	(1 of 1) PTHR34562:SF15 - WPP DOMAIN-INTERACTING PROTEIN 2	-0.445162	-0.311818	-0.68066	-0.413726	-0.43324	-0.537715	-0.327965	-0.204802	-0.856789	0.167422	1.0393	0.154304	0.347962	0.313092	-0.224143	0.986794	0.133343	-0.235498	0.0314358	-0.368841	-0.101908	0.266934	-0.104474	0.105276	0.228438	0.20975	0.332913	0.123162	1.02421	1.89609	1.01109	0.871882	-0.0131172	-0.884999	-0.0348698	-0.572106	0.638832	-0.537236	0.673702	1.21094	0.155106	-0.517905	0.813636	0.140625	0.65853	-0.673011	0.147866	0.13868	0.281663	0.0147455	0.137503	0.15373	0.0595356	0.256448	0.47708	0.00362114	0.577052	0.000217275	0.602684	0.28987	0.313018	0.460145	0.000370743	0.844229	0.518109	0.936481	0.406919	0.824772	0.628597	0.940579	0.840384	0.468343	1	0.317124	0.782036	0.000434211	2.95108e-09	0.000360398	0.0134852	0.980402	0.00622469	0.941011	0.0536153	0.0215166	0.114717	0.0171141	0.000181503	0.756463	0.129793	0.014658	0.818895	0.0560118	0.050978	0.632982	NS	NS	NS	NS	NS	NS	NS	NS	NS	NS	Up	NS	NS	NS	NS	NS	NS	NS	NS	NS	NS	NS	NS	NS	NS	NS	NS	NS	Up	Up	Up	NS	NS	NS	NS	NS	NS	NS	NS	Up	NS	NS	NS	NS	NS	NS	NS
Glyma.15G041300	2.08777	2.96062e-09	5	5.78362	AT3G46430	(1 of 2) PTHR34565:SF1 - TRANSMEMBRANE PROTEIN	0.0925452	0.195229	0.591049	0.483995	0.573745	0.654185	0.857777	0.914235	2.08777	1.05562	0.427819	0.611866	-0.795911	-0.523833	-0.39655	-0.622564	0.102684	0.498504	0.39145	0.39582	0.288766	-0.107055	0.08044	0.284033	0.34049	0.203593	0.26005	0.0564576	-1.03215	-1.65995	-1.4759	-0.627802	-0.443756	0.184047	0.272078	0.399362	0.173348	0.127283	-0.0987308	-0.226014	-0.409468	-0.0251574	-0.73995	-0.35564	-0.330482	0.384311	-0.382554	0.802341	0.534596	0.0423525	0.092842	0.0654317	0.0271496	0.00330461	0.00142819	2.96062e-09	0.000334481	0.138235	0.0320189	0.0130782	0.0882019	0.182919	0.0274565	0.893995	0.13066	0.221244	0.383983	0.457919	0.89325	0.963479	0.50049	0.279946	1	0.471762	0.915101	0.00048946	1.30218e-07	1.22461e-06	0.115963	0.196315	0.672687	0.473959	0.203618	0.580143	0.779512	0.766435	0.537666	0.338557	0.964471	0.0342386	0.476117	0.425749	0.335437	0.164805	NS	NS	NS	NS	NS	NS	NS	NS	Up	Up	NS	NS	NS	NS	NS	NS	NS	NS	NS	NS	NS	NS	NS	NS	NS	NS	NS	NS	Down	Down	Down	NS	NS	NS	NS	NS	NS	NS	NS	NS	NS	NS	NS	NS	NS	NS	NS
Glyma.07G062100	2.04859	2.96426e-09	5	5.78785	AT4G01210	(1 of 1) 2.4.1.345 - phosphatidyl-myo-inositol alpha-mannosyltransferase. / mannosyltransferase.	0.112782	0.488095	0.45275	0.0265154	-0.367251	-0.106204	-0.221631	-0.810512	-1.02822	0.429472	1.02038	0.0263044	0.651893	0.720436	0.696579	0.738775	0.375312	0.339968	-0.0862669	-0.0353447	-0.461579	-0.426234	0.261047	0.14562	-0.443261	-0.115427	-0.704308	-0.588881	1.45769	2.04859	1.05452	0.590904	-0.403167	-0.994071	0.0685435	0.0446861	0.0868817	-0.0238575	0.0183382	0.0421956	0.547871	-0.0934704	0.80421	0.162869	0.256339	-0.641342	0.35537	0.765277	0.1111	0.140639	0.94116	0.276074	0.763104	0.495737	0.00621792	0.00120929	0.157711	0.000704737	0.940265	0.0517935	0.0221823	0.0210935	0.0117177	0.430512	0.359268	0.831198	0.969503	0.209156	0.396549	0.748471	0.784276	0.166913	1	0.0315284	0.0996294	6.96039e-06	2.96426e-09	0.000492562	0.163611	0.268745	0.00426036	0.884319	0.90894	0.796917	0.969502	0.962632	0.929849	0.193967	0.85292	0.0261503	0.800845	0.580879	0.090755	0.221806	NS	NS	NS	NS	NS	NS	NS	NS	Down	NS	Up	NS	NS	NS	NS	NS	NS	NS	NS	NS	NS	NS	NS	NS	NS	NS	NS	NS	Up	Up	Up	NS	NS	NS	NS	NS	NS	NS	NS	NS	NS	NS	NS	NS	NS	NS	NS
Glyma.18G255000	1.82943	3.02976e-09	5	4.59051	AT3G01310	(1 of 2) 2.7.4.21//2.7.4.24 - inositol-hexakisphosphate 5-kinase. / IP6K. // diphosphoinositol-pentakisphosphate 1-kinase. / PP-IP5 kinase.	0.76258	0.493604	0.193047	0.484628	0.933185	0.420615	0.293307	-0.178862	0.681915	0.875185	1.79528	0.185538	0.983122	0.933461	0.972005	1.82943	-0.268975	-0.569533	-0.277952	-0.300557	-0.00897644	0.291581	-0.51257	-0.639878	-1.11205	-0.127308	-0.599477	-0.472169	0.19327	1.11336	-0.496378	0.92009	-0.689648	-1.60974	-0.0496614	-0.0111174	0.846304	0.038544	0.895965	0.857421	0.037223	-0.543475	0.622777	0.0420791	0.585554	-0.580698	0.039651	0.00880664	0.0792575	0.520014	0.0790996	0.00141861	0.145991	0.31484	0.540096	0.0188775	0.00184706	6.80861e-09	0.529559	0.0015438	0.00144137	0.000605112	3.02976e-09	0.583694	0.0636891	0.383428	0.527512	0.990564	0.579902	0.229155	0.046067	0.000114083	1	0.0491561	0.164094	0.517209	8.14117e-05	0.0719411	0.0079017	0.0303943	1.51159e-06	0.911383	0.979211	0.00224359	0.941769	0.00151688	0.00590244	0.951788	0.11115	0.0681634	0.957631	0.0969255	0.100548	0.91861	NS	NS	NS	NS	NS	NS	NS	NS	NS	NS	Up	NS	NS	NS	NS	Up	NS	NS	NS	NS	NS	NS	NS	NS	Down	NS	NS	NS	NS	Up	NS	NS	NS	Down	NS	NS	NS	NS	NS	NS	NS	NS	NS	NS	NS	NS	NS
Glyma.11G237800	1.77573	3.1133e-09	5	5.8461	AT2G22125	(1 of 1) PTHR46369:SF2 - PROTEIN CELLULOSE SYNTHASE INTERACTIVE 1	0.380117	0.627663	0.40843	0.0109753	-0.529502	-0.331455	-0.423246	-1.26362	-1.26134	-0.175933	0.514383	0.0758173	0.678829	0.821545	0.742125	0.234676	0.247547	0.0283137	-0.369141	-0.219233	-0.616688	-0.397455	0.198048	0.106256	-0.734117	-0.0917915	-0.932165	-0.840373	1.08541	1.77573	1.33716	0.690316	0.251751	-0.438566	0.142716	0.0632969	-0.444152	-0.0794193	-0.586868	-0.507449	0.908383	0.203159	0.89138	0.186157	-0.0170023	-0.705223	0.54727	0.186576	0.0177229	0.128243	0.97443	0.0606087	0.233312	0.114406	3.43246e-06	1.19701e-05	0.530102	0.0477688	0.792775	0.0196546	0.00279697	0.00488486	0.372218	0.602388	0.949058	0.202905	0.653486	0.0390502	0.351937	0.805724	0.827296	0.00659598	1	0.000940425	0.00419107	8.41853e-05	3.1133e-09	1.49431e-06	0.0470019	0.453145	0.185578	0.700079	0.848136	0.0930057	0.856423	0.0274979	0.0895312	0.00528304	0.58946	0.00439078	0.724973	0.975846	0.0284976	0.0210758	NS	NS	NS	NS	NS	NS	NS	Down	Down	NS	NS	NS	NS	NS	NS	NS	NS	NS	NS	NS	NS	NS	NS	NS	NS	NS	NS	NS	Up	Up	Up	NS	NS	NS	NS	NS	NS	NS	NS	NS	NS	NS	NS	NS	NS	NS	NS
Glyma.11G183800	2.23755	3.20222e-09	5	4.64433	AT5G22450		0.361597	0.395056	0.237773	0.275541	-0.0473196	-0.033325	-0.0130979	0.0608736	-1.14858	0.462065	0.955265	1.08897	0.753741	0.649875	0.625001	0.841012	0.0334584	-0.123824	-0.0860558	-0.157282	-0.119514	0.0377682	0.0139946	0.0342217	0.108193	0.0202271	0.0941986	0.0739715	1.61064	2.10384	2.23755	0.4932	0.626906	0.133705	-0.103866	-0.12874	0.0872703	-0.0248745	0.191136	0.216011	0.339034	-0.110205	0.573944	0.124704	0.234909	-0.44924	0.231869	0.327915	0.245577	0.501276	0.419397	0.915678	0.938764	0.975533	0.868499	0.00107522	0.165592	0.00344167	0.000913546	0.0394723	0.0618566	0.0609743	0.00895389	0.977093	0.798034	0.846271	0.827638	0.825117	0.97638	0.999865	0.962763	0.790255	1	0.843412	0.899293	7.18921e-06	1.82761e-08	3.20222e-09	0.318705	0.100564	0.804508	0.834771	0.74704	0.813925	0.971088	0.595947	0.611142	0.511385	0.839396	0.163025	0.872235	0.655453	0.317805	0.502232	NS	NS	NS	NS	NS	NS	NS	NS	Down	NS	NS	Up	NS	NS	NS	NS	NS	NS	NS	NS	NS	NS	NS	NS	NS	NS	NS	NS	Up	Up	Up	NS	NS	NS	NS	NS	NS	NS	NS	NS	NS	NS	NS	NS	NS	NS	NS
Glyma.14G013400	2.28342	3.39483e-09	5	2.208	AT5G55810	(1 of 1) 2.7.7.1//2.7.7.18 - nicotinamide-nucleotide adenylyltransferase. / NMNAT. // nicotinate-nucleotide adenylyltransferase. / deamido-NAD(+) pyrophosphorylase.	-0.420171	-0.413448	0.0176802	-0.271623	-1.18335	-0.885398	-0.877239	-0.886844	0.886517	0.389828	0.781869	0.477009	0.603459	0.993861	1.21322	0.520595	0.00672276	0.437851	0.148548	0.431128	0.141825	-0.289303	0.297953	0.306112	0.296507	0.00815955	-0.00144619	-0.00960574	-0.496689	-0.104649	-0.409508	0.392041	0.0871814	-0.304859	0.390402	0.60976	-0.0828637	0.219358	-0.473266	-0.692624	1.28691	-0.391406	2.28342	0.605108	0.996514	-1.67832	0.946008	0.205103	0.184875	0.963505	0.392074	0.000152162	0.00312114	0.00302459	0.002368	0.00540197	0.218932	0.0106059	0.12946	0.0971602	0.00304358	0.000212433	0.108715	0.996611	0.21671	0.70269	0.360155	0.771715	0.632555	0.672027	0.471103	0.369318	1	1	0.993186	0.111639	0.748853	0.183414	0.420689	0.85719	0.489603	0.320243	0.0657494	0.821669	0.628448	0.152839	0.058046	0.000331574	0.327424	3.39483e-09	0.221974	0.00838194	3.83561e-06	0.000400776	NS	NS	NS	NS	Down	NS	NS	NS	NS	NS	NS	NS	NS	NS	Up	NS	NS	NS	NS	NS	NS	NS	NS	NS	NS	NS	NS	NS	NS	NS	NS	NS	NS	NS	NS	NS	NS	NS	NS	NS	Up	NS	Up	NS	NS	Down	NS
Glyma.13G340300	2.46952	3.4671e-09	5	4.96165	AT4G34890	(1 of 2) K00106 - xanthine dehydrogenase/oxidase (XDH)	-0.515136	-0.617162	-0.563594	0.043813	-0.489935	-0.446488	-0.443207	0.481598	-1.20539	0.264524	-0.419029	1.26413	-0.302102	-0.538851	-0.56528	-0.597507	-0.102026	-0.0484585	0.558949	0.053568	0.660975	0.607407	0.043447	0.0467276	0.971533	0.00328057	0.928086	0.924805	1.46992	0.786365	2.46952	-0.683553	0.999607	1.68316	-0.23675	-0.263179	-0.295405	-0.0264288	-0.0586552	-0.0322264	0.226575	0.0800654	0.162158	0.0156483	-0.0644171	-0.14651	0.121112	0.195629	0.0953907	0.129271	0.917809	0.224183	0.246175	0.239881	0.183724	0.00172678	0.490574	0.254982	0.000518304	0.501848	0.170054	0.129178	0.0945716	0.920983	0.935638	0.157734	0.958896	0.124444	0.283842	0.989327	0.954256	0.0091884	1	0.0180494	0.0253051	0.000125738	0.0303162	3.4671e-09	0.19025	0.0141273	7.63345e-05	0.637317	0.532117	0.444324	0.972525	0.895319	0.961006	0.721247	0.898089	0.767489	0.99047	0.930271	0.817128	0.779982	NS	NS	NS	NS	NS	NS	NS	NS	Down	NS	NS	Up	NS	NS	NS	NS	NS	NS	NS	NS	NS	NS	NS	NS	NS	NS	NS	NS	Up	NS	Up	NS	NS	Up	NS	NS	NS	NS	NS	NS	NS	NS	NS	NS	NS	NS	NS
Glyma.06G239100	2.35824	3.77733e-09	5	4.24468	AT1G55540	(1 of 1) PTHR34418:SF3 - NUCLEAR PORE COMPLEX PROTEIN NUP214	-0.619308	-0.563464	-0.325701	-0.279079	-0.732395	-0.713977	-0.671185	-0.54881	-2.35824	-1.01619	-0.859462	-0.732714	0.312468	-0.367677	-0.444434	-0.0187034	0.0558435	0.293607	0.340229	0.237763	0.284386	0.0466224	0.018418	0.0612101	0.183585	0.042792	0.165167	0.122375	1.34205	1.49878	1.62553	0.156732	0.28348	0.126748	-0.680145	-0.756903	-0.331172	-0.0767579	0.348973	0.425731	0.250601	0.488525	0.252196	0.49012	0.00159491	0.237924	0.37036	0.0712619	0.0843086	0.335558	0.402533	0.0320453	0.0296785	0.0385038	0.0840048	3.77733e-09	0.00180952	0.0071516	0.0214183	0.421772	0.302739	0.181742	0.959238	0.955576	0.478597	0.356655	0.702712	0.523403	0.969114	0.998332	0.928199	0.627714	1	0.705285	0.8167	0.00010439	1.34119e-05	2.80052e-06	0.807495	0.501582	0.814459	0.0744122	0.0251839	0.320537	0.892954	0.30413	0.269105	0.640109	0.227418	0.569747	0.349055	1	0.634724	0.233349	NS	NS	NS	NS	NS	NS	NS	NS	Down	Down	NS	NS	NS	NS	NS	NS	NS	NS	NS	NS	NS	NS	NS	NS	NS	NS	NS	NS	Up	Up	Up	NS	NS	NS	NS	NS	NS	NS	NS	NS	NS	NS	NS	NS	NS	NS	NS
Glyma.12G027600	1.81989	3.77733e-09	5	4.29681	AT3G13530	(1 of 2) PTHR46618:SF1 - ARMADILLO REPEAT-CONTAINING PROTEIN 3	-0.0145455	-0.179429	-0.205929	-0.308719	-0.0906044	-0.330723	-0.428094	-0.501446	-1.81989	-1.08479	-0.655991	-0.779154	0.80129	-0.00949665	-0.504789	-0.157565	-0.164884	-0.191383	-0.294174	-0.0264994	-0.12929	-0.102791	-0.240118	-0.33749	-0.410842	-0.0973715	-0.170723	-0.073352	0.735104	1.1639	1.04074	0.428795	0.305632	-0.123163	-0.810787	-1.30608	-0.958856	-0.495292	-0.148069	0.347224	0.148029	0.589264	0.147127	0.588361	-0.000902352	0.441235	0.368195	0.967902	0.513309	0.447544	0.230553	0.77984	0.216801	0.097376	0.0449224	3.77733e-09	3.86802e-05	0.00901476	0.00207592	0.00425575	0.979632	0.0509336	0.544737	0.761453	0.571166	0.306342	0.972571	0.745614	0.881397	0.707328	0.317749	0.125368	1	0.607163	0.867297	0.00507765	1.3446e-05	7.16734e-05	0.254863	0.334832	0.763433	0.00562496	2.27123e-06	0.000202866	0.108862	0.598141	0.253695	0.743716	0.052112	0.69012	0.111903	1	0.180594	0.121631	NS	NS	NS	NS	NS	NS	NS	NS	Down	Down	NS	NS	NS	NS	NS	NS	NS	NS	NS	NS	NS	NS	NS	NS	NS	NS	NS	NS	NS	Up	Up	NS	NS	NS	NS	Down	NS	NS	NS	NS	NS	NS	NS	NS	NS	NS	NS
Glyma.02G195600	2.34007	3.80105e-09	5	5.54475	AT3G05680	(1 of 1) PTHR23185:SF0 - PROTEIN VIRILIZER HOMOLOG	-0.255359	-0.268428	-0.0805732	-0.160766	-0.735655	-0.765596	-0.699039	-0.648259	-2.34007	-1.05126	-0.507124	-0.366244	0.16181	-0.287645	-0.326445	-0.0489662	-0.0130697	0.174785	0.0945922	0.187855	0.107662	-0.0801933	-0.0299404	0.0366167	0.0873965	0.0665572	0.117337	0.0507798	1.2888	1.83294	1.97382	0.544141	0.685021	0.14088	-0.449455	-0.488255	-0.210777	-0.0387997	0.238679	0.277478	0.517937	0.522124	0.232639	0.236826	-0.285298	0.00418716	0.377382	0.495933	0.434138	0.82883	0.64199	0.0316124	0.0195895	0.0310566	0.0402109	3.80105e-09	0.00125512	0.112944	0.258591	0.700469	0.42909	0.334518	0.887512	0.992592	0.699792	0.826695	0.779803	0.842402	0.937346	0.992935	0.959023	0.830178	1	0.798024	0.934814	0.000146801	2.24686e-07	3.59905e-08	0.249307	0.0646292	0.786899	0.257429	0.156813	0.538977	0.950318	0.489713	0.488529	0.263367	0.193762	0.604687	0.71131	0.560754	0.997542	0.223871	NS	NS	NS	NS	NS	NS	NS	NS	Down	Down	NS	NS	NS	NS	NS	NS	NS	NS	NS	NS	NS	NS	NS	NS	NS	NS	NS	NS	Up	Up	Up	NS	NS	NS	NS	NS	NS	NS	NS	NS	NS	NS	NS	NS	NS	NS	NS
Glyma.20G194520	1.96267	3.82628e-09	5	4.14251	AT3G10640	(1 of 1) PTHR22761:SF98 - VACUOLAR PROTEIN SORTING-ASSOCIATED PROTEIN 60.1	0.0365085	-0.0254728	-0.131921	0.160586	0.191679	0.00450788	0.0989133	0.448183	1.96267	1.08442	1.19856	1.22212	-0.506298	-0.184421	-0.156459	0.0948979	-0.0619813	-0.168429	0.124078	-0.106448	0.186059	0.292507	-0.187172	-0.0927662	0.256503	0.0944055	0.443675	0.349269	-0.878244	-0.764105	-0.740545	0.114139	0.137699	0.0235603	0.321877	0.349839	0.601196	0.0279617	0.279319	0.251357	-0.261848	-1.02463	-0.0406124	-0.803393	0.221236	-0.762781	-0.532621	0.921605	0.938741	0.665682	0.582255	0.558395	0.99236	0.75437	0.0993617	3.82628e-09	0.000135435	2.59294e-05	1.82522e-05	0.10564	0.567185	0.610984	0.74324	0.938479	0.655511	0.72479	0.865888	0.644895	0.572523	0.835585	0.861088	0.401594	1	0.156714	0.324814	0.00164795	0.00488824	0.00601864	0.835545	0.721954	0.968159	0.360827	0.25103	0.0305007	0.960119	0.340002	0.467757	0.552324	0.0017572	0.930055	0.0365629	0.605937	0.0243709	0.0337892	NS	NS	NS	NS	NS	NS	NS	NS	Up	Up	Up	Up	NS	NS	NS	NS	NS	NS	NS	NS	NS	NS	NS	NS	NS	NS	NS	NS	NS	NS	NS	NS	NS	NS	NS	NS	NS	NS	NS	NS	NS	Down	NS	NS	NS	NS	NS
Glyma.14G134200	1.84169	4.03628e-09	5	4.02286	AT5G45010	(1 of 2) K10881 - 26 proteasome complex subunit DSS1 (SHFM1, DSS1)	-0.574894	-0.751138	-0.745191	-0.682176	0.171277	0.00337261	0.160509	0.206805	1.55704	0.224291	-0.284658	-0.214748	-1.09995	-0.946211	-0.914228	-0.835691	-0.176244	-0.170297	-0.107282	0.00594698	0.0689617	0.0630147	-0.167904	-0.0107682	0.0355282	0.157136	0.203433	0.0462964	-1.33275	-1.84169	-1.77179	-0.508948	-0.439039	0.0699097	0.153742	0.185726	0.264263	0.0319833	0.11052	0.078537	-0.57776	-0.371643	-0.443012	-0.236895	0.134749	0.206117	-0.407328	0.0495142	0.00677207	0.00712585	0.012573	0.607746	0.994654	0.599476	0.471524	5.29658e-07	0.439215	0.314285	0.457451	0.000424722	0.00122581	0.00122575	0.0023825	0.767857	0.655144	0.766666	0.997561	0.88761	0.94324	0.8669	0.988681	0.924112	1	0.56796	0.929964	5.94531e-06	4.03628e-09	8.80333e-09	0.202506	0.185934	0.888318	0.699804	0.573621	0.37189	0.954031	0.731588	0.849104	0.124702	0.296418	0.204445	0.653446	0.776373	0.63444	0.114969	NS	NS	NS	NS	NS	NS	NS	NS	Up	NS	NS	NS	Down	NS	NS	NS	NS	NS	NS	NS	NS	NS	NS	NS	NS	NS	NS	NS	Down	Down	Down	NS	NS	NS	NS	NS	NS	NS	NS	NS	NS	NS	NS	NS	NS	NS	NS
Glyma.03G106500	2.26693	4.13644e-09	5	5.58137	AT3G60240	(1 of 1) PTHR23253:SF9 - EUKARYOTIC TRANSLATION INITIATION FACTOR 4G, ISOFORM B-RELATED	-0.844965	-0.652123	-0.447473	-0.467166	-1.08312	-0.915426	-0.684133	-0.719068	-2.26693	-0.849999	-0.263366	-0.464129	0.18694	-0.0161471	-0.0176229	-0.0337626	0.192842	0.397492	0.377799	0.204649	0.184957	-0.0196925	0.167698	0.398992	0.364057	0.231294	0.196358	-0.0349353	1.41693	2.00357	1.8028	0.586633	0.38587	-0.200763	-0.203087	-0.204562	-0.220702	-0.00147578	-0.0176155	-0.0161398	0.307121	0.030847	0.552816	0.276542	0.245695	-0.276274	0.291831	0.0103993	0.0390612	0.16325	0.135833	0.0010906	0.00417826	0.0301261	0.0193182	4.13644e-09	0.00684048	0.412642	0.136822	0.641064	0.970959	0.964497	0.921563	0.780091	0.293353	0.284094	0.745579	0.696453	0.990646	0.894532	0.346005	0.28743	1	0.634681	0.957947	2.49489e-05	1.69409e-08	1.49916e-07	0.191883	0.315945	0.670758	0.637057	0.574053	0.507802	1	0.965722	0.981084	0.537211	0.959187	0.156268	0.64076	0.615457	0.556381	0.351859	NS	NS	NS	NS	Down	NS	NS	NS	Down	NS	NS	NS	NS	NS	NS	NS	NS	NS	NS	NS	NS	NS	NS	NS	NS	NS	NS	NS	Up	Up	Up	NS	NS	NS	NS	NS	NS	NS	NS	NS	NS	NS	NS	NS	NS	NS	NS
Glyma.02G054800	2.21502	4.18343e-09	5	3.34222	AT3G50910	(1 of 2) PTHR35490:SF2 - BACTERIOPHAGE N4 ADSORPTION B PROTEIN	0.418598	0.474911	0.462967	0.737204	0.337455	0.478297	0.651659	1.10332	-0.138298	0.0527322	0.420506	-0.114292	0.780273	0.891934	1.25363	2.21502	0.0563125	0.0443686	0.318605	-0.0119439	0.262293	0.274237	0.140842	0.314204	0.765862	0.173362	0.625021	0.451659	0.19103	0.558803	0.024006	0.367774	-0.167024	-0.534797	0.111661	0.473358	1.43475	0.361697	1.32309	0.961391	0.175913	0.408281	0.600837	0.833205	0.424924	0.232368	0.504559	0.261359	0.167844	0.181522	0.0267911	0.37831	0.172866	0.0544276	0.00088867	0.731599	0.892365	0.214359	0.758584	0.040874	0.013091	0.000330405	4.18343e-09	0.957126	0.935638	0.410081	0.993231	0.58039	0.695153	0.927758	0.519436	0.0247803	1	0.091477	0.284549	0.605978	0.0961377	0.950869	0.505744	0.72968	0.220175	0.827591	0.195227	3.18938e-05	0.42397	0.000144119	0.0105509	0.776236	0.357718	0.160572	0.0926643	0.380872	0.664238	0.112772	NS	NS	NS	NS	NS	NS	NS	Up	NS	NS	NS	NS	NS	NS	Up	Up	NS	NS	NS	NS	NS	NS	NS	NS	NS	NS	NS	NS	NS	NS	NS	NS	NS	NS	NS	NS	Up	NS	Up	NS	NS	NS	NS	NS	NS	NS	NS
Glyma.17G009800	2.8476	4.29724e-09	5	2.55067	AT1G05010	(1 of 5) K05933 - aminocyclopropanecarboxylate oxidase (E1.14.17.4)	-0.561248	-0.156559	-0.148165	-0.768487	-0.983643	-0.680072	-0.620396	-1.6062	-0.483992	-0.236455	-0.979222	-0.88474	-0.417984	0.553412	0.216206	-2.29419	0.404689	0.413083	-0.207239	0.00839444	-0.611927	-0.620322	0.30357	0.363246	-0.622559	0.0596761	-0.926129	-0.985805	0.247537	-0.49523	-0.400748	-0.742767	-0.648284	0.0944828	0.971396	0.63419	-1.87621	-0.337206	-2.8476	-2.5104	0.820264	0.69519	0.955147	0.830073	0.134883	-0.125073	0.825169	0.149236	0.696898	0.713541	0.0340832	0.00844589	0.0611063	0.0838393	1.56392e-05	0.205701	0.532329	0.00650921	0.0145316	0.340158	0.15503	0.594015	3.31072e-07	0.493902	0.350428	0.650543	0.997	0.163064	0.274604	0.754241	0.476659	0.104115	1	0.0188304	0.0167771	0.521946	0.176754	0.279181	0.149749	0.135806	0.887413	0.0224966	0.108447	2.47052e-05	0.502705	4.29724e-09	1.16184e-06	0.084559	0.109865	0.0265539	0.114097	0.838043	0.84067	0.00941507	NS	NS	NS	NS	NS	NS	NS	Down	NS	NS	NS	NS	NS	NS	NS	Down	NS	NS	NS	NS	NS	NS	NS	NS	NS	NS	NS	NS	NS	NS	NS	NS	NS	NS	NS	NS	Down	NS	Down	Down	NS	NS	NS	NS	NS	NS	NS
Glyma.02G034800	2.08419	4.29974e-09	5	4.15309	AT1G23750	(1 of 1) PTHR31472:SF41 - F5O8.30 PROTEIN	-0.597432	-0.635858	-0.39384	-0.465011	0.0607917	-0.163588	0.006583	-0.231589	1.50685	-0.193448	-0.577337	-0.275586	-0.775106	-0.500986	-0.751849	-1.43844	-0.0384252	0.203592	0.132421	0.242018	0.170846	-0.0711711	-0.22438	-0.0542087	-0.29238	0.170171	-0.0680007	-0.238172	-1.7003	-2.08419	-1.78244	-0.383889	-0.0821388	0.301751	0.274119	0.0232568	-0.663335	-0.250862	-0.937454	-0.686592	-0.412841	-0.235165	-0.471969	-0.294294	-0.0591284	0.177676	-0.353567	0.0711799	0.042286	0.219591	0.134622	0.884247	0.643653	0.987838	0.47396	8.70145e-06	0.561122	0.0630183	0.391212	0.0248016	0.132553	0.0167881	1.03339e-05	0.97138	0.630602	0.742154	0.68237	0.720919	0.942955	0.817133	0.934588	0.399922	1	0.884838	0.597539	6.59657e-07	4.29974e-09	1.29229e-07	0.440459	0.86476	0.498087	0.508276	0.957527	0.0383795	0.574298	0.00395543	0.0600007	0.373197	0.596599	0.231172	0.60949	0.924444	0.729343	0.241111	NS	NS	NS	NS	NS	NS	NS	NS	Up	NS	NS	NS	NS	NS	NS	Down	NS	NS	NS	NS	NS	NS	NS	NS	NS	NS	NS	NS	Down	Down	Down	NS	NS	NS	NS	NS	NS	NS	NS	NS	NS	NS	NS	NS	NS	NS	NS
Glyma.04G050600	2.07337	4.38524e-09	5	5.36427	AT5G11770	(1 of 1) K03940 - NADH dehydrogenase (ubiquinone) Fe-S protein 7 (NDUFS7)	-0.021321	-0.163006	-0.0236893	0.00449245	0.771672	0.750112	0.597819	0.869838	-0.463521	-1.04179	-1.45525	-0.75469	-0.692079	-0.618462	-0.78996	-0.802032	-0.141685	-0.00236831	0.0258134	0.139317	0.167499	0.0281818	-0.0215603	-0.173853	0.0981664	-0.152293	0.119727	0.272019	-0.578267	-0.991728	-0.291169	-0.413461	0.287098	0.700559	0.0736175	-0.0978803	-0.109953	-0.171498	-0.183571	-0.0120728	-1.24994	0.823429	-1.60318	0.470195	-0.353234	2.07337	-0.389874	0.956745	0.593399	0.945394	0.991539	0.00901863	0.00847243	0.0341952	0.00165399	0.113498	0.000239876	8.50728e-07	0.00600219	0.0245935	0.0339534	0.00471005	0.00327385	0.832319	0.999188	0.949094	0.819283	0.689836	0.979601	0.994678	0.70768	0.775625	1	0.757671	0.477675	0.0395077	0.000408736	0.2944	0.326173	0.413743	0.0333815	0.865165	0.775547	0.721664	0.677867	0.545007	0.986147	0.00020436	0.0124379	1.87738e-06	0.286649	0.363945	4.38524e-09	0.137397	NS	NS	NS	NS	NS	NS	NS	NS	NS	Down	Down	NS	NS	NS	NS	NS	NS	NS	NS	NS	NS	NS	NS	NS	NS	NS	NS	NS	NS	NS	NS	NS	NS	NS	NS	NS	NS	NS	NS	NS	Down	NS	Down	NS	NS	Up	NS
Glyma.11G182100	2.24516	4.44783e-09	5	6.39782	AT5G22430	(1 of 2) PTHR33083.SF5 - POLLEN OLE E 1 ALLERGEN AND EXTENSIN FAMILY PROTEIN	0.916098	0.357389	0.468921	0.216828	0.268897	0.0217302	0.193211	-0.548682	1.51657	0.353956	0.647881	-0.728589	0.0208542	0.109593	-0.656621	-0.247849	-0.558709	-0.447177	-0.699271	0.111532	-0.140561	-0.252093	-0.247167	-0.0756864	-0.81758	0.171481	-0.570413	-0.741893	-1.16262	-0.868693	-2.24516	0.293925	-1.08255	-1.37647	0.0887384	-0.677475	-0.268703	-0.766213	-0.357441	0.408772	0.0461724	0.106252	-0.214998	-0.154919	-0.261171	0.0600796	-0.0543732	0.0097898	0.310351	0.174866	0.542237	0.496725	0.962628	0.603192	0.100156	3.23814e-05	0.305802	0.0513982	0.0288106	0.96954	0.793975	0.0534566	0.464389	0.238126	0.266283	0.0488669	0.889037	0.796154	0.727467	0.813381	0.913822	0.0185489	1	0.135557	0.0585361	0.000750607	0.00888565	4.44783e-09	0.61024	0.00406282	0.000422687	0.865165	0.0561195	0.448482	0.0534906	0.310758	0.310658	0.950406	0.849875	0.654601	0.837514	0.619951	0.926408	0.90541	NS	NS	NS	NS	NS	NS	NS	NS	Up	NS	NS	NS	NS	NS	NS	NS	NS	NS	NS	NS	NS	NS	NS	NS	NS	NS	NS	NS	Down	NS	Down	NS	Down	Down	NS	NS	NS	NS	NS	NS	NS	NS	NS	NS	NS	NS	NS
Glyma.08G313400	2.06021	4.48537e-09	5	3.55917	AT1G50840	(1 of 1) PTHR10133:SF53 - DNA POLYMERASE I A, CHLOROPLASTIC_MITOCHONDRIAL	-0.658804	-0.824313	-0.602426	-0.432471	0.0776319	-0.144049	-0.0624942	0.311522	-0.645721	-0.00301977	0.590722	1.41449	0.137216	-0.724143	-0.951034	-0.375585	-0.165509	0.0563776	0.226333	0.221886	0.391841	0.169955	-0.221681	-0.140126	0.233891	0.0815549	0.455571	0.374017	0.642702	1.23644	2.06021	0.593742	1.41751	0.823767	-0.86136	-1.08825	-0.512801	-0.22689	0.348559	0.575449	-0.355405	-0.526378	-0.052419	-0.223392	0.302986	-0.170973	-0.289398	0.0438038	0.00795045	0.0532484	0.163269	0.848645	0.686023	0.865338	0.320813	0.0496075	0.993958	0.0545531	9.46714e-06	0.739754	0.0280435	0.0029829	0.227308	0.820854	0.909625	0.54543	0.714455	0.321478	0.820615	0.818181	0.799719	0.505751	1	0.201827	0.354143	0.0450792	0.000112178	4.48537e-09	0.183704	4.95467e-05	0.0228288	0.0182561	0.00105229	0.105875	0.627934	0.297502	0.120311	0.453453	0.170161	0.91959	0.719822	0.509095	0.740976	0.351013	NS	NS	NS	NS	NS	NS	NS	NS	NS	NS	NS	Up	NS	NS	NS	NS	NS	NS	NS	NS	NS	NS	NS	NS	NS	NS	NS	NS	NS	Up	Up	NS	Up	NS	NS	Down	NS	NS	NS	NS	NS	NS	NS	NS	NS	NS	NS
Glyma.19G009300	1.8984	4.53472e-09	5	3.46426	AT5G27990	(1 of 1) PTHR21250:SF0 - PRE-RRNA-PROCESSING PROTEIN TSR2 HOMOLOG	-0.330094	-0.483332	-0.0564632	-0.189481	0.210305	0.0399335	0.247607	0.0805016	1.47104	0.0381474	-0.189454	-0.42736	-1.0849	-0.170315	-0.229241	-0.680066	-0.153237	0.273631	0.140614	0.426868	0.293851	-0.133017	-0.170372	0.0373023	-0.129804	0.207674	0.0405681	-0.167106	-1.43289	-1.66049	-1.8984	-0.227601	-0.465507	-0.237906	0.914587	0.855661	0.404836	-0.0589258	-0.509751	-0.450825	-0.384451	-0.160596	-0.347671	-0.123817	0.0367793	0.223854	-0.254134	0.300777	0.0959518	0.866022	0.530231	0.534612	0.913239	0.418405	0.799232	2.87044e-06	0.908259	0.531503	0.142513	0.000832555	0.616188	0.460823	0.0171779	0.819872	0.451031	0.698565	0.325896	0.443526	0.85491	0.871215	0.953102	0.705604	1	0.928272	0.701901	3.09401e-06	1.04636e-07	4.53472e-09	0.655347	0.181123	0.579212	0.00684218	0.00518051	0.182128	0.910462	0.0900167	0.190333	0.367908	0.710249	0.354572	0.850189	0.950641	0.614354	0.380818	NS	NS	NS	NS	NS	NS	NS	NS	Up	NS	NS	NS	Down	NS	NS	NS	NS	NS	NS	NS	NS	NS	NS	NS	NS	NS	NS	NS	Down	Down	Down	NS	NS	NS	NS	NS	NS	NS	NS	NS	NS	NS	NS	NS	NS	NS	NS
Glyma.13G145100	2.14879	4.54929e-09	5	5.83525	AT5G03280	(1 of 1) K14513 - ethylene-insensitive protein 2 (EIN2)	0.254844	0.410494	0.26437	0.608493	-0.441802	-0.411554	-0.332939	0.124297	-1.58715	0.0477044	0.405023	0.561648	0.545017	0.106921	0.352632	1.0231	0.155651	0.00952658	0.353649	-0.146124	0.197998	0.344122	0.0302481	0.108863	0.566098	0.0786146	0.53585	0.457236	1.63485	1.99217	2.14879	0.357319	0.513944	0.156625	-0.438096	-0.192385	0.478081	0.245712	0.916177	0.670466	0.736115	0.389904	0.596664	0.250453	-0.139451	-0.346211	0.493284	0.498115	0.217862	0.441953	0.0571104	0.215937	0.226735	0.326438	0.721208	8.67678e-06	0.897782	0.210499	0.0779547	0.135961	0.790696	0.295343	0.00126077	0.842869	0.989009	0.335501	0.839442	0.683109	0.571106	0.992935	0.86141	0.0936987	1	0.143141	0.26114	3.41193e-06	3.49606e-08	4.54929e-09	0.492594	0.178379	0.75869	0.272649	0.609223	0.141191	0.594221	0.00503187	0.0658309	0.0884296	0.357718	0.135728	0.691586	0.806723	0.453523	0.10017	NS	NS	NS	NS	NS	NS	NS	NS	Down	NS	NS	NS	NS	NS	NS	Up	NS	NS	NS	NS	NS	NS	NS	NS	NS	NS	NS	NS	Up	Up	Up	NS	NS	NS	NS	NS	NS	NS	NS	NS	NS	NS	NS	NS	NS	NS	NS
Glyma.05G198300	1.96067	4.56775e-09	5	4.05621	AT5G23580	(1 of 1) PTHR24349:SF166 - CALCIUM-DEPENDENT PROTEIN KINASE 11-RELATED	-0.383854	-0.592939	-0.301844	0.0902453	0.647561	0.558074	0.65824	0.999397	0.239966	0.228873	0.82383	0.630731	1.13563	1.09026	0.981461	1.96067	-0.209085	0.0820107	0.4741	0.291096	0.683184	0.392089	-0.0894871	0.0106788	0.351836	0.100166	0.441323	0.341157	-0.0110928	0.583864	0.390765	0.594957	0.401857	-0.193099	-0.0453707	-0.15417	0.825038	-0.108799	0.870408	0.979207	-0.721211	-0.477452	0.894002	1.13776	1.61521	0.243759	0.208275	0.240805	0.0477113	0.333278	0.783311	0.0412688	0.0684726	0.0281138	0.000717621	0.472647	0.466715	0.00516583	0.0320819	0.000805173	0.000659456	0.00146039	4.56775e-09	0.734814	0.857085	0.139056	0.581363	0.0429553	0.443537	0.95866	0.990168	0.273748	1	0.196309	0.383614	0.975443	0.0466598	0.185641	0.156554	0.266454	0.666051	0.926426	0.666559	0.005601	0.825482	0.00411377	0.00378855	0.0677193	0.199844	0.0138435	0.00377861	7.11065e-06	0.594656	0.510549	NS	NS	NS	NS	NS	NS	NS	NS	NS	NS	NS	NS	Up	Up	NS	Up	NS	NS	NS	NS	NS	NS	NS	NS	NS	NS	NS	NS	NS	NS	NS	NS	NS	NS	NS	NS	NS	NS	NS	NS	NS	NS	NS	Up	Up	NS	NS
Glyma.18G214000	2.12328	4.57976e-09	5	2.23915	AT3G08760	(1 of 1) PTHR45621:SF11 - OS01G0822200 PROTEIN	0.584152	0.236839	-0.45062	-0.143089	0.55326	0.261726	0.242425	0.960132	-0.140825	0.657087	0.688098	1.98245	0.220978	0.219638	0.63264	-0.0248782	-0.347313	-1.03477	-0.727241	-0.687459	-0.379928	0.307531	-0.291534	-0.310835	0.406872	-0.0193008	0.698406	0.717707	0.797911	0.828923	2.12328	0.0310112	1.32537	1.29436	-0.00133997	0.411662	-0.245856	0.413002	-0.244516	-0.657518	-0.406812	-0.572447	-0.0458119	-0.211447	0.361	-0.165635	-0.30913	0.0800818	0.483115	0.170684	0.679524	0.106703	0.455185	0.483537	0.00222734	0.723197	0.0446158	0.0337011	1.52823e-08	0.592854	0.565519	0.0557171	0.94733	0.496458	0.0022209	0.0266444	0.110551	0.350805	0.629376	0.714438	0.493689	0.224285	1	0.0419032	0.0479779	0.0174733	0.0118063	4.57976e-09	0.969994	0.000190065	0.000429565	1	0.246072	0.487684	0.329153	0.498937	0.083925	0.401151	0.151581	0.933829	0.75413	0.438921	0.763239	0.341192	NS	NS	NS	NS	NS	NS	NS	NS	NS	NS	NS	Up	NS	NS	NS	NS	NS	Down	NS	NS	NS	NS	NS	NS	NS	NS	NS	NS	NS	NS	Up	NS	Up	Up	NS	NS	NS	NS	NS	NS	NS	NS	NS	NS	NS	NS	NS
Glyma.15G046600	2.01939	4.59586e-09	5	4.89443	AT5G13340	(1 of 2) K13173 - arginine and glutamate-rich protein 1 (ARGLU1)	0.684988	0.939012	0.823491	1.05422	0.440989	0.599599	0.682834	0.919036	0.199827	0.924163	0.870198	0.448262	-0.478919	-1.06576	-0.137854	0.953629	0.254024	0.138503	0.369228	-0.115521	0.115204	0.230725	0.15861	0.241845	0.478047	0.0832349	0.319437	0.236202	0.724336	0.670371	0.248435	-0.0539651	-0.475901	-0.421936	-0.586844	0.341065	1.43255	0.927909	2.01939	1.09148	-0.0222761	0.334836	-0.775918	-0.418806	-0.753641	0.357112	-0.220541	0.0290896	0.00175482	0.00570887	0.000396739	0.17806	0.0493185	0.0226009	0.00176664	0.55566	0.00196841	0.00314522	0.130232	0.157984	0.000700041	0.679832	0.00106553	0.648888	0.745022	0.264996	0.865098	0.81211	0.713544	0.89432	0.595224	0.126208	1	0.375125	0.57836	0.0155303	0.0220335	0.409118	0.933429	0.176021	0.273633	0.100055	0.298034	4.00843e-06	0.0071008	4.59586e-09	0.00114487	0.975725	0.397635	0.0302718	0.397793	0.0381841	0.39386	0.477394	NS	NS	NS	Up	NS	NS	NS	NS	NS	NS	NS	NS	NS	Down	NS	NS	NS	NS	NS	NS	NS	NS	NS	NS	NS	NS	NS	NS	NS	NS	NS	NS	NS	NS	NS	NS	Up	NS	Up	Up	NS	NS	NS	NS	NS	NS	NS
Glyma.11G196900	1.8784	4.66443e-09	5	5.27084	AT1G08060	(1 of 2) PTHR35116:SF2 - ATP-DEPENDENT HELICASE-LIKE PROTEIN	-0.197446	-0.40715	-0.523609	-0.535012	-0.785578	-0.861464	-1.07007	-0.85644	-1.8784	-0.821764	-0.232825	-0.291646	0.682678	0.0219043	-0.213348	0.0511052	-0.209704	-0.326162	-0.337566	-0.116458	-0.127862	-0.0114032	-0.0758856	-0.284487	-0.0708618	-0.208602	0.00502388	0.213625	1.05664	1.64558	1.58676	0.588939	0.530118	-0.0588208	-0.660774	-0.896026	-0.631573	-0.235252	0.0292009	0.264453	0.389608	-0.0142143	0.684783	0.280961	0.295175	-0.403822	0.335284	0.523444	0.130393	0.0488929	0.0405745	0.00472687	0.00138774	7.64326e-05	0.00104247	4.66443e-09	0.00202245	0.389268	0.275334	0.0191952	0.951377	0.452023	0.855991	0.685672	0.308468	0.251803	0.845018	0.759479	0.996118	0.961348	0.450114	0.832642	1	0.995764	0.572714	0.00014212	2.53521e-08	4.8357e-08	0.106975	0.0838487	0.902328	0.0316164	0.00113576	0.0163008	0.522531	0.928949	0.415539	0.313131	0.978928	0.0309254	0.552127	0.437918	0.250958	0.183382	NS	NS	NS	NS	NS	NS	Down	NS	Down	NS	NS	NS	NS	NS	NS	NS	NS	NS	NS	NS	NS	NS	NS	NS	NS	NS	NS	NS	Up	Up	Up	NS	NS	NS	NS	NS	NS	NS	NS	NS	NS	NS	NS	NS	NS	NS	NS
Glyma.03G046280	1.79879	4.68324e-09	5	6.2156	AT5G01650	(1 of 1) PTHR11954:SF42 - TAUTOMERASE_MIF SUPERFAMILY PROTEIN	-0.431671	-0.443426	-0.113331	0.207544	0.67082	0.793332	0.82983	1.44341	1.79879	1.03115	0.656157	1.20344	-0.308216	0.186334	0.0745779	0.208653	-0.0117549	0.31834	0.639215	0.330095	0.65097	0.320875	0.122512	0.159011	0.772588	0.0364988	0.650076	0.613577	-0.767635	-1.14263	-0.595345	-0.374994	0.172291	0.547285	0.49455	0.382794	0.516869	-0.111756	0.0223187	0.134075	-0.919226	-0.664971	-0.241021	0.0132331	0.678205	0.254255	-0.452996	0.117485	0.0879556	0.691751	0.43509	0.0133681	0.00240201	0.00133192	1.18026e-07	4.68324e-09	8.69047e-05	0.00942821	5.45477e-06	0.308505	0.529026	0.801563	0.416739	0.991168	0.304832	0.0162413	0.422688	0.0235653	0.475572	0.911986	0.709195	0.00318719	1	0.0184114	0.0361294	0.00298479	1.48429e-05	0.0169287	0.330601	0.61343	0.0749936	0.105637	0.164839	0.0436329	0.78111	0.944684	0.695073	0.00357559	0.0290566	0.486771	0.988235	0.0290857	0.497636	0.0527359	NS	NS	NS	NS	NS	NS	NS	Up	Up	Up	NS	Up	NS	NS	NS	NS	NS	NS	NS	NS	NS	NS	NS	NS	NS	NS	NS	NS	NS	Down	NS	NS	NS	NS	NS	NS	NS	NS	NS	NS	NS	NS	NS	NS	NS	NS	NS
Glyma.03G229000	2.20628	4.69811e-09	5	5.41983	AT3G07100	(1 of 1) PTHR13803:SF39 - SECRETORY 24AB, ISOFORM A	0.227611	0.185205	0.0681551	0.181981	-0.669966	-0.684992	-0.676622	-0.539371	-2.20628	-1.21241	-1.20804	-0.840118	-0.0940246	-0.752327	-0.720254	-0.526455	-0.0424053	-0.159456	-0.0456292	-0.11705	-0.00322394	0.113826	-0.0150261	-0.00665585	0.130595	0.00837026	0.145621	0.137251	0.993872	0.998238	1.36616	0.00436636	0.37229	0.367923	-0.658303	-0.62623	-0.43243	0.0320732	0.225872	0.193799	0.789661	1.2562	-0.146292	0.320249	-0.935953	0.466541	0.554955	0.530617	0.583826	0.850406	0.579367	0.0417866	0.0297007	0.0294311	0.076243	4.69811e-09	0.000131356	0.000118636	0.00585269	0.825325	0.0196463	0.0199433	0.0796087	0.966808	0.715539	0.915594	0.868912	0.999422	0.893987	0.999048	0.996077	0.726925	1	0.731619	0.781146	0.00173978	0.00133176	1.89204e-05	0.998728	0.326665	0.376382	0.0708109	0.0534988	0.166534	0.958363	0.496662	0.629334	0.0507946	0.00059223	0.751289	0.562469	0.011332	0.257373	0.0478402	NS	NS	NS	NS	NS	NS	NS	NS	Down	Down	Down	NS	NS	NS	NS	NS	NS	NS	NS	NS	NS	NS	NS	NS	NS	NS	NS	NS	NS	NS	Up	NS	NS	NS	NS	NS	NS	NS	NS	NS	NS	Up	NS	NS	NS	NS	NS
Glyma.20G092000	2.01603	4.70697e-09	5	6.78674	AT1G11910	(1 of 1) PTHR47966:SF83 - ASPARTIC PROTEINASE A1	-0.102788	-0.136541	-0.108992	0.126446	0.477683	0.468061	0.502247	1.05064	0.948969	1.14261	1.1641	2.01603	0.10024	0.0560304	0.182428	-0.243611	-0.0337534	-0.00620367	0.229234	0.0275498	0.262987	0.235437	-0.00962211	0.0245644	0.572957	0.0341865	0.582579	0.548393	0.19364	0.215134	1.06706	0.0214942	0.873425	0.851931	-0.0442099	0.0821881	-0.343851	0.126398	-0.299641	-0.426039	-0.429746	-0.93961	-0.160866	-0.67073	0.26888	-0.509864	-0.550238	0.793008	0.692157	0.754361	0.705264	0.156322	0.144557	0.109148	0.00059505	0.00313645	0.000273684	0.00018542	4.70697e-09	0.811729	0.888518	0.589241	0.429523	0.975362	0.993858	0.536449	0.977283	0.539013	0.719503	1	0.972311	0.0739772	1	0.0892442	0.139294	0.558606	0.497028	0.000488275	0.979447	0.0108813	0.017227	0.930816	0.830485	0.276464	0.795606	0.354627	0.237778	0.344366	0.0101381	0.724207	0.142486	0.567397	0.207355	0.0496977	NS	NS	NS	NS	NS	NS	NS	Up	NS	Up	Up	Up	NS	NS	NS	NS	NS	NS	NS	NS	NS	NS	NS	NS	NS	NS	NS	NS	NS	NS	Up	NS	NS	NS	NS	NS	NS	NS	NS	NS	NS	NS	NS	NS	NS	NS	NS
Glyma.14G081600	1.88264	4.77169e-09	5	5.31562	AT5G23540	(1 of 1) K03030 - 26S proteasome regulatory subunit N11 (PSMD14, RPN11, POH1)	-0.241595	-0.470895	-0.455015	-0.59553	0.521111	0.291383	0.0678972	0.155353	1.27072	0.0866705	-0.0593535	-0.611922	-0.773221	-0.419437	-1.11053	-0.613511	-0.229301	-0.21342	-0.353936	0.0158807	-0.124635	-0.140516	-0.229727	-0.453213	-0.365758	-0.223486	-0.13603	0.0874559	-1.18405	-1.33008	-1.88264	-0.146024	-0.698593	-0.552569	0.353784	-0.337314	0.15971	-0.691098	-0.194074	0.497023	-0.797463	-0.493021	-0.852182	-0.54774	-0.0547197	0.304442	-0.672601	0.464157	0.10498	0.117666	0.035124	0.0916431	0.343682	0.841372	0.608231	3.60795e-05	0.787204	0.851299	0.0310247	0.0144964	0.17272	0.000149781	0.0273843	0.681245	0.57525	0.268979	0.987098	0.786981	0.843885	0.781604	0.21118	0.236452	1	0.729312	0.857688	7.05479e-05	7.91491e-06	4.77169e-09	0.792943	0.0322024	0.118661	0.324788	0.285263	0.606746	0.0398555	0.531351	0.132435	0.0301135	0.163417	0.0125069	0.211914	0.924228	0.459359	0.00792589	NS	NS	NS	NS	NS	NS	NS	NS	Up	NS	NS	NS	NS	NS	Down	NS	NS	NS	NS	NS	NS	NS	NS	NS	NS	NS	NS	NS	Down	Down	Down	NS	NS	NS	NS	NS	NS	NS	NS	NS	NS	NS	NS	NS	NS	NS	NS
Glyma.14G026900	2.05543	4.87612e-09	5	3.98156	AT3G58770		0.231161	0.437138	0.20137	0.602553	-0.603446	-0.309001	-0.32301	-0.0322897	-1.66202	0.109592	0.393411	0.378596	0.667246	0.599431	0.931823	1.59192	0.205977	-0.0297909	0.371392	-0.235768	0.165415	0.401183	0.294445	0.280437	0.571157	-0.0140084	0.276712	0.29072	1.77161	2.05543	2.04061	0.283819	0.269004	-0.0148157	-0.0678151	0.264576	0.924669	0.332391	0.992484	0.660093	0.603495	0.201039	0.888995	0.486538	0.285499	-0.402456	0.545017	0.510659	0.15529	0.537178	0.0431617	0.0606812	0.337123	0.30474	0.924549	1.64644e-06	0.744837	0.193434	0.212305	0.0479442	0.0615758	0.00228463	5.38606e-07	0.743	0.952612	0.268476	0.678083	0.719081	0.436621	0.68793	0.527332	0.0674665	1	0.459267	0.481227	3.07957e-07	5.09349e-09	4.87612e-09	0.580599	0.491742	0.984968	0.886105	0.437244	0.00209336	0.407694	0.00123788	0.0519034	0.144753	0.650031	0.0138953	0.319937	0.531612	0.329013	0.0475986	NS	NS	NS	NS	NS	NS	NS	NS	Down	NS	NS	NS	NS	NS	NS	Up	NS	NS	NS	NS	NS	NS	NS	NS	NS	NS	NS	NS	Up	Up	Up	NS	NS	NS	NS	NS	NS	NS	NS	NS	NS	NS	NS	NS	NS	NS	NS
Glyma.06G013800	2.0466	4.92747e-09	5	6.09983	AT1G49340	(1 of 1) PTHR10048:SF15 - PHOSPHATIDYLINOSITOL 4-KINASE ALPHA-LIKE PROTEIN P2-RELATED	-0.300155	-0.243966	-0.134847	-0.241996	-0.859187	-0.793707	-0.676924	-1.03217	-2.0466	-0.912264	-0.456914	-0.651562	0.230536	-0.466339	-0.454093	-0.6072	0.0561885	0.165308	0.058159	0.109119	0.00197057	-0.107149	0.0654798	0.182263	-0.172978	0.116783	-0.238458	-0.355241	1.13434	1.58968	1.39504	0.455349	0.260702	-0.194647	-0.696875	-0.684629	-0.837736	0.0122459	-0.140862	-0.153107	0.51006	0.355948	0.136358	-0.0177546	-0.373702	-0.154113	0.246153	0.357762	0.426785	0.673765	0.418374	0.00472421	0.00682586	0.0195053	0.000331263	4.92747e-09	0.00168023	0.110513	0.0217791	0.517998	0.12916	0.120818	0.0299754	0.949383	0.680734	0.884013	0.869082	1	0.892571	0.971701	0.703022	0.608854	1	0.513139	0.344323	0.000163386	3.54226e-07	3.85483e-06	0.287396	0.482028	0.651255	0.0382498	0.0225925	0.00359169	0.985853	0.660167	0.689721	0.209105	0.344967	0.752043	0.985325	0.350746	0.748377	0.400349	NS	NS	NS	NS	NS	NS	NS	Down	Down	NS	NS	NS	NS	NS	NS	NS	NS	NS	NS	NS	NS	NS	NS	NS	NS	NS	NS	NS	Up	Up	Up	NS	NS	NS	NS	NS	NS	NS	NS	NS	NS	NS	NS	NS	NS	NS	NS
Glyma.10G197100	2.26252	4.9915e-09	5	2.80111	AT2G18400	(1 of 1) PTHR11655:SF17 - RIBOSOMAL PROTEIN L6-RELATED	-0.170098	-0.2934	0.097782	-0.137777	0.264436	0.132207	0.218604	-0.202097	1.21435	-0.214817	-0.485305	-1.04817	-0.930809	-0.616418	-0.661461	-0.485716	-0.123302	0.26788	0.0323212	0.391182	0.155623	-0.235559	-0.132229	-0.0458319	-0.466533	0.0863972	-0.334304	-0.420701	-1.42917	-1.69966	-2.26252	-0.270488	-0.833349	-0.562861	0.314391	0.269348	0.445093	-0.0450426	0.130703	0.175745	-0.262929	0.0393608	-0.724987	-0.422697	-0.462058	0.302289	-0.342813	0.672061	0.402651	0.795985	0.70298	0.494783	0.732733	0.545877	0.5671	0.000448389	0.547037	0.15138	0.00254156	0.011811	0.0809075	0.0511983	0.140971	0.886529	0.534771	0.946041	0.474115	0.767645	0.745905	0.93456	0.949883	0.188706	1	0.41546	0.330154	4.05136e-05	1.70901e-06	4.9915e-09	0.652272	0.0381438	0.216627	0.479403	0.490535	0.20187	0.945246	0.736143	0.703183	0.635103	0.95014	0.073143	0.452431	0.306535	0.541451	0.293497	NS	NS	NS	NS	NS	NS	NS	NS	Up	NS	NS	Down	NS	NS	NS	NS	NS	NS	NS	NS	NS	NS	NS	NS	NS	NS	NS	NS	Down	Down	Down	NS	NS	NS	NS	NS	NS	NS	NS	NS	NS	NS	NS	NS	NS	NS	NS
Glyma.05G096000	2.37179	5.08769e-09	5	6.87315	AT3G50370	(1 of 1) KOG4538 - Predicted coiled-coil protein	0.117774	0.196463	0.251434	0.491129	-0.533731	-0.38072	-0.203525	-0.013489	-2.37179	-0.561932	-0.31658	-0.113669	0.0336256	-0.457806	-0.0610187	0.614809	0.0786886	0.13366	0.373355	0.0549712	0.294666	0.239695	0.153011	0.330206	0.520242	0.177194	0.367231	0.190036	1.80986	2.05521	2.25812	0.245352	0.448263	0.202911	-0.491432	-0.0946443	0.581183	0.396787	1.07261	0.675827	0.508702	0.83161	0.0151889	0.338096	-0.493513	0.322907	0.423399	0.78452	0.598383	0.490689	0.149069	0.151617	0.293685	0.586502	0.973724	9.59227e-09	0.0994163	0.360237	0.757978	0.948724	0.214414	0.879547	0.0623313	0.936644	0.789214	0.334868	0.954155	0.532345	0.747707	0.921132	0.506665	0.148752	1	0.373498	0.716161	1.37938e-06	5.76275e-08	5.08769e-09	0.686118	0.275089	0.693322	0.239559	0.822828	0.0876406	0.372702	0.00194534	0.0788529	0.305837	0.0407249	0.981444	0.58551	0.283511	0.518689	0.192587	NS	NS	NS	NS	NS	NS	NS	NS	Down	NS	NS	NS	NS	NS	NS	NS	NS	NS	NS	NS	NS	NS	NS	NS	NS	NS	NS	NS	Up	Up	Up	NS	NS	NS	NS	NS	NS	NS	Up	NS	NS	NS	NS	NS	NS	NS	NS
Glyma.08G293900	2.03448	5.33438e-09	5	5.23111	AT1G59820	(1 of 1) PTHR24092:SF180 - PHOSPHOLIPID-TRANSPORTING ATPASE 3	0.343803	0.41586	0.14566	0.266244	-0.224918	-0.17644	-0.152654	0.0993567	-1.15499	0.492555	0.87949	0.576252	0.341574	-0.418178	-0.0939352	0.713114	0.0720562	-0.198144	-0.077559	-0.2702	-0.149615	0.120585	0.0484783	0.0722637	0.324275	0.0237854	0.275796	0.252011	1.64755	2.03448	1.73124	0.386936	0.0836973	-0.303238	-0.759751	-0.435509	0.37154	0.324243	1.13129	0.807049	0.336887	-0.00751787	0.129441	-0.214964	-0.207446	-0.344405	0.0609615	0.31527	0.183895	0.667256	0.399195	0.533306	0.607576	0.653297	0.76519	0.000385892	0.10841	0.00361796	0.055706	0.345695	0.207275	0.790077	0.0159861	0.934939	0.633344	0.850752	0.625155	0.755216	0.884587	0.983167	0.908892	0.334096	1	0.468001	0.560953	1.03456e-06	5.33438e-09	1.79218e-07	0.416278	0.857461	0.475159	0.0329969	0.1856	0.231665	0.42837	0.000327432	0.0185301	0.475875	0.992014	0.779897	0.725786	0.672018	0.42621	0.877836	NS	NS	NS	NS	NS	NS	NS	NS	Down	NS	NS	NS	NS	NS	NS	NS	NS	NS	NS	NS	NS	NS	NS	NS	NS	NS	NS	NS	Up	Up	Up	NS	NS	NS	NS	NS	NS	NS	Up	NS	NS	NS	NS	NS	NS	NS	NS
Glyma.08G008100	1.94114	5.55214e-09	5	7.43829	AT5G62000	(1 of 1) PTHR31384:SF79 - AUXIN RESPONSE FACTOR 2	0.363093	0.457573	0.0767921	0.542427	-0.0864928	-0.229488	-0.134038	-0.139553	-1.20346	-0.0167307	0.737682	0.383279	0.891843	0.288867	0.249518	1.01749	0.0944802	-0.286301	0.179334	-0.380781	0.0848533	0.465635	-0.142996	-0.0475455	-0.0530603	0.09545	0.0899353	-0.00551476	1.18672	1.94114	1.58673	0.754412	0.40001	-0.354402	-0.602977	-0.642325	0.125646	-0.0393481	0.728623	0.767971	0.416817	0.16677	0.533914	0.283867	0.117097	-0.250046	0.350342	0.266508	0.126947	0.821339	0.0627243	0.821312	0.477513	0.685539	0.656319	0.000125076	0.961225	0.0109203	0.191814	0.00604892	0.379246	0.425022	0.000461767	0.906927	0.444478	0.622122	0.420248	0.865811	0.317888	0.909814	0.940977	0.89003	1	0.831682	0.999458	0.000106429	5.55214e-09	4.18042e-07	0.0527564	0.25823	0.365949	0.0828025	0.0364696	0.696398	0.943996	0.0139724	0.0195684	0.336097	0.706828	0.143642	0.600647	0.824695	0.574417	0.216128	NS	NS	NS	NS	NS	NS	NS	NS	Down	NS	NS	NS	NS	NS	NS	Up	NS	NS	NS	NS	NS	NS	NS	NS	NS	NS	NS	NS	Up	Up	Up	NS	NS	NS	NS	NS	NS	NS	NS	NS	NS	NS	NS	NS	NS	NS	NS
Glyma.18G181200	2.1482	5.62707e-09	5	5.02484	AT5G02310	(1 of 1) PTHR21497:SF53 - E3 UBIQUITIN-PROTEIN LIGASE PRT6	-0.17603	0.178642	0.0292941	0.381122	-0.622438	-0.522597	-0.361677	0.0767119	-1.91296	-0.0628428	0.178327	0.235241	0.462465	-0.297124	0.223801	0.974243	0.354671	0.205324	0.557151	-0.149348	0.20248	0.351828	0.0998409	0.260761	0.69915	0.16092	0.599309	0.438389	1.85011	2.09128	2.1482	0.24117	0.298084	0.0569142	-0.759588	-0.238663	0.511778	0.520925	1.27137	0.750441	0.357062	0.201081	0.405967	0.249985	0.0489042	-0.155981	0.303524	0.652337	0.614647	0.94162	0.242902	0.0725564	0.11811	0.282598	0.829445	3.28687e-07	0.864128	0.599649	0.481525	0.214251	0.415619	0.522817	0.00206224	0.51095	0.641414	0.106697	0.83419	0.674467	0.557919	0.957037	0.59943	0.0356958	1	0.0961846	0.285216	3.94986e-07	1.38194e-08	5.62707e-09	0.674149	0.47064	0.92573	0.0448894	0.518948	0.114023	0.193851	0.000150957	0.0386552	0.474297	0.674474	0.332602	0.692333	0.940973	0.776094	0.346713	NS	NS	NS	NS	NS	NS	NS	NS	Down	NS	NS	NS	NS	NS	NS	NS	NS	NS	NS	NS	NS	NS	NS	NS	NS	NS	NS	NS	Up	Up	Up	NS	NS	NS	NS	NS	NS	NS	Up	NS	NS	NS	NS	NS	NS	NS	NS
Glyma.06G297500	1.94469	5.67188e-09	5	5.51049	AT2G20820	(1 of 1) PTHR35292:SF3 - EXPRESSED PROTEIN	-0.495188	-0.443947	-0.283894	-0.155107	-0.057732	-0.0540718	0.0617475	-0.0701371	0.617013	-0.637083	-1.32768	-0.727895	-0.976491	-0.580388	-0.416588	-1.11931	0.0512408	0.211294	0.340082	0.160053	0.288841	0.128787	0.00366014	0.11948	-0.0124051	0.115819	-0.0160652	-0.131885	-1.2541	-1.94469	-1.34491	-0.6906	-0.0908128	0.599787	0.396103	0.559903	-0.142822	0.1638	-0.538925	-0.702725	-0.499556	0.220036	-0.742432	-0.02284	-0.242876	0.719592	-0.261198	0.11804	0.139206	0.359683	0.6224	0.884165	0.88193	0.860132	0.82973	0.0435482	0.0298828	1.37972e-05	0.0122018	0.0027764	0.0611289	0.166591	0.000148137	0.955469	0.592976	0.306703	0.79995	0.466663	0.8657	1	0.826161	0.979684	1	0.97594	0.779377	4.70932e-05	5.67188e-09	9.57612e-06	0.0855276	0.836566	0.0964386	0.278722	0.071529	0.658587	0.710895	0.0730877	0.03449	0.233338	0.601242	0.0362385	0.980986	0.593394	0.047784	0.379495	NS	NS	NS	NS	NS	NS	NS	NS	NS	NS	Down	NS	NS	NS	NS	Down	NS	NS	NS	NS	NS	NS	NS	NS	NS	NS	NS	NS	Down	Down	Down	NS	NS	NS	NS	NS	NS	NS	NS	NS	NS	NS	NS	NS	NS	NS	NS
Glyma.12G089000	1.71613	5.69871e-09	5	3.36184	AT1G08350	(1 of 1) PTHR10766:SF119 - TRANSMEMBRANE 9 SUPERFAMILY MEMBER 5	-0.643388	-0.624114	-0.662461	-0.69498	-0.260243	-0.333391	-0.375605	-0.26731	-0.971856	-0.402526	-0.122242	0.590055	-0.327572	-0.676735	-0.635472	-1.71613	0.0192741	-0.0190728	-0.0515916	-0.0383469	-0.0708657	-0.0325187	-0.0731481	-0.115363	-0.00706697	-0.0422148	0.0660811	0.108296	0.56933	0.849614	1.56191	0.280284	0.992581	0.712297	-0.349164	-0.3079	-1.38856	0.0412637	-1.0394	-1.08066	-0.634885	-0.467852	-0.465844	-0.298811	0.16904	0.167033	-0.466848	0.0168886	0.0153023	0.00995295	0.00626486	0.377753	0.222219	0.156872	0.309873	0.000435259	0.125554	0.658745	0.0203325	0.27821	0.012563	0.0151083	5.69871e-09	0.983537	0.966382	0.885048	0.958547	0.8732	0.973261	0.962279	0.804268	0.988594	1	0.863493	0.797278	0.0336176	0.00128039	4.31866e-08	0.514462	0.000612728	0.0190788	0.280615	0.284154	1.12757e-06	0.933324	0.000220773	0.000516665	0.0607204	0.138638	0.145907	0.507611	0.683578	0.687719	0.0458864	NS	NS	NS	NS	NS	NS	NS	NS	NS	NS	NS	NS	NS	NS	NS	Down	NS	NS	NS	NS	NS	NS	NS	NS	NS	NS	NS	NS	NS	NS	Up	NS	NS	NS	NS	NS	Down	NS	Down	Down	NS	NS	NS	NS	NS	NS	NS
Glyma.13G130000	1.81834	5.95396e-09	5	5.30012	AT2G20190	(1 of 1) K16578 - CLIP-associating protein 1/2 (CLASP1_2)	0.347384	0.516019	0.262523	0.140577	-0.59124	-0.461737	-0.469747	-1.02259	-1.81834	-0.637666	-0.0851332	-0.693813	0.759932	0.50071	0.12174	0.210557	0.168635	-0.0848607	-0.206807	-0.253496	-0.375442	-0.121946	0.129503	0.121493	-0.431346	-0.00801013	-0.560849	-0.552839	1.18068	1.73321	1.12453	0.552533	-0.0561472	-0.60868	-0.259222	-0.638193	-0.549375	-0.378971	-0.290153	0.0888172	0.588056	0.455575	0.426089	0.293607	-0.161968	-0.132481	0.440832	0.229856	0.0511825	0.341915	0.617028	0.0340405	0.0877865	0.0772434	0.000106237	8.16696e-09	0.0150032	0.763628	0.00758782	0.00860261	0.0703804	0.679682	0.423883	0.764672	0.82984	0.50982	0.586721	0.24746	0.854893	0.907937	0.795798	0.119491	1	0.0520447	0.0724171	2.45618e-05	5.95396e-09	3.32388e-05	0.132234	0.891904	0.0525659	0.443975	0.0194559	0.0355237	0.251537	0.289944	0.810043	0.0946378	0.160292	0.19671	0.525845	0.706743	0.763962	0.0671591	NS	NS	NS	NS	NS	NS	NS	Down	Down	NS	NS	NS	NS	NS	NS	NS	NS	NS	NS	NS	NS	NS	NS	NS	NS	NS	NS	NS	Up	Up	Up	NS	NS	NS	NS	NS	NS	NS	NS	NS	NS	NS	NS	NS	NS	NS	NS
Glyma.17G052600	1.85797	6.00704e-09	5	3.73864	AT4G29790	(1 of 1) PTHR31115:SF11 - BNAA03G49750D PROTEIN	0.288318	0.439061	0.104671	0.303076	-0.398653	-0.390938	-0.364523	-0.12911	-1.17418	0.161294	0.683788	0.216767	0.84052	0.229943	0.251521	1.20276	0.150743	-0.183647	0.0147578	-0.33439	-0.135985	0.198405	0.00771442	0.03413	0.269542	0.0264155	0.261828	0.235412	1.33548	1.85797	1.39095	0.522494	0.0554729	-0.467021	-0.610577	-0.588999	0.362239	0.0215778	0.972816	0.951238	0.633696	0.0919614	0.777811	0.236076	0.144115	-0.541735	0.434886	0.35789	0.119547	0.738669	0.284603	0.189323	0.176406	0.200248	0.661976	0.000108332	0.590846	0.0126694	0.454092	0.00630542	0.473253	0.401429	2.0776e-05	0.813971	0.625685	0.972603	0.462262	0.754956	0.744534	1	0.955744	0.379624	1	0.445933	0.548387	1.09047e-05	6.00704e-09	3.14138e-06	0.189511	0.900335	0.184913	0.0624707	0.0444677	0.197873	0.970856	0.000656607	0.00252828	0.0873007	0.841893	0.0193139	0.658027	0.762264	0.12593	0.0918888	NS	NS	NS	NS	NS	NS	NS	NS	Down	NS	NS	NS	NS	NS	NS	Up	NS	NS	NS	NS	NS	NS	NS	NS	NS	NS	NS	NS	Up	Up	Up	NS	NS	NS	NS	NS	NS	NS	NS	NS	NS	NS	NS	NS	NS	NS	NS
Glyma.07G187100	1.93428	6.5247e-09	5	3.63671	AT4G25315	(1 of 1) PTHR28052:SF1 - UPF0545 PROTEIN C22ORF39	-0.283457	-0.567969	-0.243538	-0.47778	-0.0883296	-0.313498	-0.326493	-0.435295	1.76939	0.189757	0.139324	-0.16489	-0.96879	-0.707056	-0.670656	-1.07958	-0.284511	0.0399197	-0.194322	0.324431	0.0901889	-0.234242	-0.225168	-0.238164	-0.346966	-0.0129953	-0.121798	-0.108802	-1.57963	-1.63006	-1.93428	-0.0504332	-0.354647	-0.304214	0.261734	0.298134	-0.110785	0.0363998	-0.372519	-0.408919	-0.322456	-0.608708	-0.344931	-0.631183	-0.0224751	-0.286252	-0.47682	0.397846	0.0564973	0.437633	0.104829	0.817461	0.322787	0.292002	0.140933	1.65759e-07	0.550113	0.661435	0.605376	0.00337197	0.0232814	0.0255087	0.00033223	0.588042	0.934686	0.591607	0.52007	0.857821	0.708323	0.799718	0.600027	0.282856	1	0.770014	0.824353	9.7996e-07	3.17601e-07	6.5247e-09	0.939385	0.3416	0.471894	0.51162	0.377413	0.744774	0.950334	0.241627	0.260212	0.482084	0.0898098	0.374193	0.153417	0.971296	0.510997	0.0807683	NS	NS	NS	NS	NS	NS	NS	NS	Up	NS	NS	NS	NS	NS	NS	Down	NS	NS	NS	NS	NS	NS	NS	NS	NS	NS	NS	NS	Down	Down	Down	NS	NS	NS	NS	NS	NS	NS	NS	NS	NS	NS	NS	NS	NS	NS	NS
Glyma.07G191500	4.8082	6.61136e-09	5	-1.1461	AT5G54390	(1 of 1) PTHR43200:SF24 - PAP-SPECIFIC PHOSPHATASE HAL2-LIKE	-0.467514	-0.818253	-1.5735	-0.779451	-0.404167	0.0786342	-0.372204	-0.164744	0.35288	1.16908	-0.798038	4.01016	-0.680646	-0.0134636	-0.308847	0.537814	-0.350739	-1.10599	-0.311937	-0.755252	0.0388024	0.794054	0.482801	0.0319629	0.239423	-0.450838	-0.243378	0.20746	0.8162	-1.15092	3.65728	-1.96712	2.84108	4.8082	0.667182	0.371799	1.21846	-0.295384	0.551277	0.846661	-0.40038	-1.16719	0.905699	0.138891	1.30608	-0.766808	-0.130745	0.535664	0.244609	0.042692	0.289862	0.626393	0.929914	0.641053	0.840823	0.732126	0.148306	0.476786	6.61136e-09	0.609658	0.994251	0.808182	0.584109	0.825348	0.221406	0.735833	0.605036	0.981851	0.643084	0.812129	0.985989	0.786716	1	0.811031	0.872553	0.329832	0.286636	8.20305e-08	0.15805	2.40591e-05	1.69879e-07	0.656899	0.802919	0.257898	0.87857	0.613068	0.538241	0.741052	0.21496	0.407605	0.956783	0.209348	0.503174	0.906528	NS	NS	Down	NS	NS	NS	NS	NS	NS	NS	NS	Up	NS	NS	NS	NS	NS	NS	NS	NS	NS	NS	NS	NS	NS	NS	NS	NS	NS	NS	Up	NS	Up	Up	NS	NS	NS	NS	NS	NS	NS	NS	NS	NS	NS	NS	NS
Glyma.06G242800	1.97875	6.71437e-09	5	2.73346	AT3G15352	(1 of 1) PTHR16719:SF0 - CYTOCHROME C OXIDASE COPPER CHAPERONE	-0.0380985	-0.189068	0.0558794	0.165429	0.028314	0.103115	0.415082	0.177872	1.48683	0.417035	0.0437423	-0.491919	-1.13032	-0.71554	-0.502286	-0.464292	-0.15097	0.0939778	0.203527	0.244948	0.354497	0.109549	0.074801	0.386768	0.149558	0.311967	0.0747566	-0.237211	-1.0698	-1.44309	-1.97875	-0.373293	-0.908954	-0.535661	0.414785	0.628039	0.666033	0.213255	0.251249	0.0379939	-0.208472	-0.029926	-0.527679	-0.349133	-0.319207	0.178546	-0.278802	0.924963	0.562107	0.873785	0.60486	0.945267	0.77047	0.176764	0.575417	4.94391e-06	0.169948	0.898341	0.112607	0.000933974	0.025067	0.106442	0.122275	0.832346	0.834211	0.574902	0.660134	0.358089	0.89424	0.968598	0.329002	0.674286	0.97791	0.86663	0.580406	0.000442016	4.25699e-06	6.71437e-09	0.436956	0.00907897	0.176074	0.286608	0.057247	0.0340346	0.638854	0.452532	0.941294	0.686085	0.958701	0.159331	0.506362	0.465055	0.718273	0.355203	NS	NS	NS	NS	NS	NS	NS	NS	Up	NS	NS	NS	Down	NS	NS	NS	NS	NS	NS	NS	NS	NS	NS	NS	NS	NS	NS	NS	Down	Down	Down	NS	NS	NS	NS	NS	NS	NS	NS	NS	NS	NS	NS	NS	NS	NS	NS
Glyma.10G149400	2.29053	6.71707e-09	5	4.58826	AT3G05670	(1 of 1) KOG4430 - Topoisomerase I-binding arginine-serine-rich protein	0.508622	0.576028	0.486569	0.690153	0.0261921	0.0281544	0.188872	0.320406	-1.21412	0.334764	0.967862	1.07641	0.645349	0.576608	0.549691	0.923924	0.0674059	-0.0220527	0.181531	-0.0894586	0.114125	0.203584	0.0019623	0.16268	0.294214	0.160717	0.292252	0.131534	1.54889	2.18199	2.29053	0.633098	0.741645	0.108547	-0.0687413	-0.0956581	0.278575	-0.0269168	0.347316	0.374233	0.358079	0.0144145	0.226291	-0.117374	-0.131788	-0.343665	0.120353	0.175331	0.100039	0.16873	0.0431372	0.956478	0.951281	0.619468	0.360928	0.00102965	0.349597	0.00466647	0.00171652	0.0961381	0.116962	0.117967	0.0061229	0.948837	0.971354	0.674642	0.918542	0.843491	0.798849	1	0.789645	0.447117	1	0.49967	0.814675	3.18773e-05	2.67035e-08	6.71707e-09	0.200752	0.0610465	0.853554	0.899241	0.823672	0.441346	0.970073	0.336835	0.369825	0.50862	0.983846	0.644014	0.889805	0.833623	0.494453	0.768206	NS	NS	NS	NS	NS	NS	NS	NS	Down	NS	NS	Up	NS	NS	NS	NS	NS	NS	NS	NS	NS	NS	NS	NS	NS	NS	NS	NS	Up	Up	Up	NS	NS	NS	NS	NS	NS	NS	NS	NS	NS	NS	NS	NS	NS	NS	NS
Glyma.16G044400	1.92543	6.98269e-09	5	4.34712	AT1G12930	(1 of 1) PTHR12363:SF44 - ARM REPEAT SUPERFAMILY PROTEIN	0.0218594	0.173739	0.185317	0.313128	-1.01544	-0.950826	-0.868666	-0.486002	-1.92543	-0.908942	-0.646037	-0.604659	0.33087	-0.216211	-0.659528	-0.148563	0.15188	0.163458	0.291269	0.0115782	0.139389	0.127811	0.0646175	0.146777	0.529442	0.0821596	0.464824	0.382665	1.01649	1.2794	1.32077	0.262905	0.304283	0.0413786	-0.547081	-0.990398	-0.479434	-0.443317	0.0676474	0.510965	0.87272	0.861558	0.394835	0.383672	-0.477886	-0.0111626	0.628196	0.954989	0.561845	0.533026	0.261881	0.000460686	0.000704066	0.00165016	0.0714806	6.98269e-09	0.00106306	0.0171968	0.0257431	0.304916	0.492206	0.0174127	0.598213	0.810155	0.667028	0.353393	0.990805	0.745416	0.85447	0.970459	0.757576	0.0633511	1	0.134787	0.271504	0.000418119	1.05182e-05	5.33997e-06	0.573992	0.37915	0.939428	0.092939	0.000597301	0.0824353	0.197162	0.834345	0.1071	0.0109662	0.00793453	0.257998	0.400013	0.181108	0.987098	0.00996526	NS	NS	NS	NS	Down	NS	NS	NS	Down	NS	NS	NS	NS	NS	NS	NS	NS	NS	NS	NS	NS	NS	NS	NS	NS	NS	NS	NS	Up	Up	Up	NS	NS	NS	NS	NS	NS	NS	NS	NS	NS	NS	NS	NS	NS	NS	NS
Glyma.10G201900	1.84484	7.10723e-09	5	5.53019	AT5G16300	(1 of 1) PTHR31658:SF0 - CONSERVED OLIGOMERIC GOLGI COMPLEX SUBUNIT 1	0.308736	0.356369	0.238616	0.219469	-0.558965	-0.485339	-0.527451	-0.578461	-1.84484	-1.05298	-1.13305	-0.801609	0.472782	-0.0629852	-0.0321378	-0.436123	0.0476333	-0.0701201	-0.0892665	-0.117753	-0.1369	-0.0191465	0.073626	0.0315139	-0.0194962	-0.0421121	-0.0931222	-0.05101	0.791858	0.711785	1.04323	-0.0800728	0.251372	0.331445	-0.535767	-0.504919	-0.908904	0.0308474	-0.373138	-0.403985	0.794982	1.09703	0.188736	0.490779	-0.606246	0.302043	0.64288	0.299525	0.192397	0.396837	0.427157	0.0488655	0.075883	0.0493525	0.0263667	7.10723e-09	0.000111603	3.19772e-05	0.00233437	0.113827	0.853271	0.920773	0.092565	0.954409	0.863699	0.800081	0.843951	0.741382	0.987808	0.963755	0.957678	0.960619	1	0.806455	0.916737	0.00347921	0.00714194	0.000107394	0.883505	0.459258	0.350454	0.0882512	0.0707775	0.000675694	0.952487	0.173384	0.190943	0.0182031	0.000478603	0.612385	0.229954	0.0658667	0.421582	0.0061341	NS	NS	NS	NS	NS	NS	NS	NS	Down	Down	Down	NS	NS	NS	NS	NS	NS	NS	NS	NS	NS	NS	NS	NS	NS	NS	NS	NS	NS	NS	Up	NS	NS	NS	NS	NS	NS	NS	NS	NS	NS	Up	NS	NS	NS	NS	NS
Glyma.08G162300	2.29595	7.70371e-09	5	5.68948	AT1G79280	(1 of 1) K09291 - nucleoprotein TPR (TPR, MLP1, MLP2)	-0.268401	-0.410333	-0.215311	-0.132921	-0.46685	-0.622776	-0.589053	-0.412496	-2.29595	-1.14989	-0.827424	-0.580607	0.215253	-0.543319	-0.716164	0.118171	-0.141931	0.05309	0.135481	0.195021	0.277412	0.0823907	-0.155926	-0.122204	0.0543537	0.0337225	0.21028	0.176558	1.14606	1.46853	1.71534	0.322463	0.56928	0.246817	-0.758572	-0.931417	-0.0970814	-0.172844	0.661491	0.834335	0.434796	0.780069	0.112805	0.458078	-0.321991	0.345273	0.446437	0.478753	0.223911	0.542516	0.708382	0.194822	0.0632981	0.0752374	0.206626	7.70371e-09	0.000538087	0.0103124	0.0716413	0.601992	0.118399	0.029132	0.727575	0.863518	0.920766	0.748902	0.773613	0.542523	0.93594	0.911986	0.842702	0.898813	1	0.623079	0.726746	0.000710672	1.73297e-05	9.07642e-07	0.555201	0.138391	0.606824	0.0474711	0.00617749	0.790332	0.726897	0.045711	0.0230979	0.371703	0.0457799	0.825887	0.398548	0.50539	0.460826	0.146928	NS	NS	NS	NS	NS	NS	NS	NS	Down	Down	NS	NS	NS	NS	NS	NS	NS	NS	NS	NS	NS	NS	NS	NS	NS	NS	NS	NS	Up	Up	Up	NS	NS	NS	NS	NS	NS	NS	NS	NS	NS	NS	NS	NS	NS	NS	NS
Glyma.19G094000	1.91157	7.77808e-09	5	3.90486	AT5G50670	(1 of 2) PTHR31251:SF214 - SQUAMOSA PROMOTER-BINDING-LIKE PROTEIN 13A-RELATED	0.0539744	-0.314091	-0.24414	-0.235183	0.813914	0.379706	0.451245	0.301513	1.50527	1.43919	1.69522	1.91157	-0.11622	0.402509	0.0112075	-0.1152	-0.368065	-0.298114	-0.289157	0.0699509	0.0789079	0.00895702	-0.434208	-0.362669	-0.512401	0.0715392	-0.0781931	-0.149732	-0.0660802	0.189952	0.406295	0.256033	0.472375	0.216343	0.518729	0.127427	0.00101951	-0.391302	-0.517709	-0.126408	-0.63061	-1.42613	-0.0727093	-0.868231	0.557901	-0.795521	-0.749421	0.890084	0.307216	0.436239	0.443453	0.00896011	0.224052	0.135368	0.316376	4.75868e-06	5.35112e-06	1.51298e-07	7.77808e-09	0.77215	0.212385	0.9771	0.713013	0.426385	0.421313	0.395297	0.926756	0.876233	0.999856	0.402427	0.363679	0.0966456	1	0.85671	0.745909	0.845528	0.534774	0.162706	0.61571	0.178119	0.618811	0.147942	0.725045	1	0.307282	0.09113	0.760779	0.115464	5.92695e-05	0.880603	0.0368733	0.142348	0.0305876	0.00429939	NS	NS	NS	NS	NS	NS	NS	NS	Up	Up	Up	Up	NS	NS	NS	NS	NS	NS	NS	NS	NS	NS	NS	NS	NS	NS	NS	NS	NS	NS	NS	NS	NS	NS	NS	NS	NS	NS	NS	NS	NS	Down	NS	NS	NS	NS	NS
Glyma.13G082200	1.69688	7.98722e-09	5	4.33815	AT4G08230	(1 of 1) PTHR16875:SF0 - SELENOPROTEIN K	0.216651	0.491992	0.0917707	0.449881	0.951534	1.02442	0.998558	1.69688	1.484	1.24525	0.41503	0.860821	-0.666895	-0.564906	0.106916	0.202538	0.275341	-0.124881	0.23323	-0.400221	-0.0421107	0.358111	0.0728853	0.0470235	0.745342	-0.0258618	0.672457	0.698319	-0.238754	-1.06897	-0.623183	-0.83022	-0.384429	0.445791	0.101989	0.773811	0.869433	0.671822	0.767444	0.0956219	-0.705385	-0.14631	-0.833282	-0.274207	-0.127897	0.559075	-0.489796	0.486601	0.0690702	0.763122	0.0914016	0.00082199	0.000225535	0.00026685	7.98722e-09	7.6609e-07	9.03372e-06	0.121701	0.0012823	0.0258471	0.0471267	0.727366	0.454689	0.550469	0.745481	0.458325	0.3247	0.934034	0.435642	0.964758	0.934309	0.00629324	1	0.0194287	0.0206734	0.392315	8.60484e-05	0.0170321	0.0143163	0.230614	0.188455	0.801757	0.00602835	0.00136959	0.0337623	0.00519738	0.800324	0.0453179	0.720477	0.00963029	0.574011	0.782655	0.102478	0.0457524	NS	NS	NS	NS	NS	Up	NS	Up	Up	Up	NS	NS	NS	NS	NS	NS	NS	NS	NS	NS	NS	NS	NS	NS	NS	NS	NS	NS	NS	Down	NS	NS	NS	NS	NS	NS	NS	NS	NS	NS	NS	NS	NS	NS	NS	NS	NS
Glyma.19G164500	2.06726	8.08947e-09	5	3.34365	AT2G31190	(1 of 6) PF04884 - Vitamin B6 photo-protection and homoeostasis (UVB_sens_prot)	-0.600976	-0.901028	-0.401198	-0.326881	-0.265264	-0.326886	-0.3971	-0.15932	1.43713	-0.0566719	-0.630131	0.152212	-1.03416	-0.858095	-0.751159	-0.963833	-0.300052	0.199778	0.274095	0.49983	0.574147	0.0743169	-0.0616227	-0.131836	0.105944	-0.0702136	0.167567	0.23778	-1.4938	-2.06726	-1.28491	-0.573459	0.208884	0.782343	0.176066	0.283002	0.0703272	0.106936	-0.105739	-0.212675	-0.363708	-0.574434	-0.446247	-0.656973	-0.0825398	-0.210726	-0.51034	0.0705772	0.00420879	0.212996	0.305829	0.466338	0.330856	0.221064	0.633224	2.17559e-05	0.875936	0.0475032	0.653608	0.00317241	0.0093227	0.0182701	0.00214623	0.592133	0.639793	0.456347	0.28264	0.121041	0.940774	0.975758	0.818254	0.784719	1	0.692536	0.603009	8.4857e-06	8.08947e-09	5.88876e-05	0.219862	0.627437	0.0422202	0.696401	0.435445	0.850386	0.839725	0.776327	0.613117	0.447109	0.135616	0.264182	0.1627	0.890932	0.674393	0.0769017	NS	NS	NS	NS	NS	NS	NS	NS	Up	NS	NS	NS	Down	NS	NS	NS	NS	NS	NS	NS	NS	NS	NS	NS	NS	NS	NS	NS	Down	Down	Down	NS	NS	NS	NS	NS	NS	NS	NS	NS	NS	NS	NS	NS	NS	NS	NS
Glyma.08G036900	2.09884	8.32913e-09	5	4.57904	AT4G29100	(1 of 1) PTHR16223:SF53 - TRANSCRIPTION FACTOR BHLH133-RELATED	0.892352	0.928458	0.64884	0.713761	0.182506	0.323269	0.236933	-0.0582787	0.958877	0.964048	0.95969	0.614272	1.30344	1.92358	2.04433	2.09884	0.0361059	-0.243512	-0.178591	-0.279618	-0.214697	0.0649204	0.140763	0.0544273	-0.240784	-0.0863357	-0.381548	-0.295212	0.00517051	0.000812483	-0.344605	-0.00435803	-0.349776	-0.345418	0.620143	0.740892	0.795402	0.120749	0.175258	0.0545093	0.700603	-0.0605385	1.63595	0.874808	0.935347	-0.761142	0.787706	0.00912293	0.00461461	0.0481289	0.0268023	0.643115	0.354163	0.49964	0.872648	0.00481187	0.00325402	0.00309551	0.058076	0.000443745	2.222e-07	2.49067e-08	8.32913e-09	0.975153	0.572325	0.659545	0.637488	0.654999	0.952159	0.924315	0.937641	0.516421	1	0.326325	0.514945	0.990389	1	0.290491	0.998953	0.39261	0.442315	0.11047	0.0296869	0.0143251	0.819395	0.62428	0.914465	0.112478	0.917224	3.51164e-05	0.0632334	0.0194673	0.0608875	0.0068606	NS	NS	NS	NS	NS	NS	NS	NS	NS	NS	NS	NS	Up	Up	Up	Up	NS	NS	NS	NS	NS	NS	NS	NS	NS	NS	NS	NS	NS	NS	NS	NS	NS	NS	NS	NS	NS	NS	NS	NS	NS	NS	Up	NS	NS	NS	NS
Glyma.03G124700	1.91986	8.51551e-09	5	3.09864	AT5G05140	(1 of 1) PTHR46554:SF7 - MEDIATOR OF RNA POLYMERASE II TRANSCRIPTION SUBUNIT 26B-RELATED	-0.590362	-0.352929	-1.24719	-0.844076	0.0866467	-0.614718	-0.592973	-0.344533	-0.489052	0.453479	0.0403576	1.43081	-0.271209	0.509952	0.154916	-0.41027	0.237433	-0.656826	-0.253714	-0.894259	-0.491147	0.403112	-0.701365	-0.679619	-0.43118	0.0217453	0.270185	0.24844	0.942532	0.52941	1.91986	-0.413122	0.97733	1.39045	0.781161	0.426126	-0.139061	-0.355036	-0.920222	-0.565186	-0.348087	-0.70435	0.681893	0.325631	1.02998	-0.356263	-0.0112281	0.0592104	0.246389	4.50479e-05	0.00406551	0.820917	0.0431717	0.0482189	0.249915	0.126569	0.132062	0.905367	3.54398e-06	0.468653	0.112805	0.649819	0.181233	0.677794	0.0454274	0.469879	0.0182044	0.168926	0.43572	0.0857998	0.0475634	0.170995	1	0.46857	0.558494	0.00217357	0.0798321	8.51551e-09	0.371914	0.00302113	6.13957e-05	0.0271503	0.200671	0.6866	0.374974	0.00349068	0.116406	0.440491	0.0469893	0.0614006	0.544416	0.0035576	0.393558	0.983259	NS	NS	Down	NS	NS	NS	NS	NS	NS	NS	NS	Up	NS	NS	NS	NS	NS	NS	NS	NS	NS	NS	NS	NS	NS	NS	NS	NS	NS	NS	Up	NS	NS	Up	NS	NS	NS	NS	NS	NS	NS	NS	NS	NS	Up	NS	NS
Glyma.16G144200	2.29859	8.58815e-09	5	4.8112	AT3G50380	(1 of 1) PTHR16166:SF130 - PROTEIN SORTING-ASSOCIATED PROTEIN, PUTATIVE (DUF1162)-RELATED	0.360051	0.469165	0.760817	0.951884	-0.225754	-0.205058	-0.0220106	0.154101	-1.79172	-0.00264395	0.284639	0.506875	0.55728	0.305403	0.499373	1.06237	0.109114	0.400766	0.591833	0.291653	0.48272	0.191067	0.0206961	0.203743	0.379855	0.183047	0.359159	0.176111	1.78907	2.07636	2.29859	0.287282	0.509519	0.222237	-0.251876	-0.0579064	0.505085	0.19397	0.756962	0.562992	0.791322	0.661763	0.436496	0.306937	-0.354826	-0.12956	0.549129	0.363537	0.191907	0.0302561	0.00594386	0.588936	0.600926	0.96033	0.679816	5.16223e-06	0.995391	0.427572	0.144221	0.162092	0.441241	0.163442	0.00195783	0.909513	0.349248	0.113615	0.651138	0.266527	0.819756	0.998212	0.729024	0.320895	1	0.399142	0.746641	3.58652e-06	1.0909e-07	8.58815e-09	0.637638	0.223251	0.672123	0.593756	0.8977	0.15135	0.711688	0.032116	0.161633	0.0916764	0.122632	0.336412	0.64337	0.492366	0.832876	0.0899081	NS	NS	NS	NS	NS	NS	NS	NS	Down	NS	NS	NS	NS	NS	NS	Up	NS	NS	NS	NS	NS	NS	NS	NS	NS	NS	NS	NS	Up	Up	Up	NS	NS	NS	NS	NS	NS	NS	NS	NS	NS	NS	NS	NS	NS	NS	NS
Glyma.07G196700	1.91387	8.98134e-09	5	3.87553	AT4G30930	(1 of 1) PTHR21349:SF0 - 39S RIBOSOMAL PROTEIN L21, MITOCHONDRIAL	-0.157627	-0.559464	0.166582	-0.00408624	-0.0757458	-0.248339	-0.187631	-0.33184	0.654696	-1.25917	-0.775283	-0.635131	-0.958079	-0.112565	-0.763115	-1.1051	-0.401837	0.32421	0.153541	0.726047	0.555378	-0.170669	-0.172593	-0.111885	-0.256094	0.060708	-0.0835012	-0.144209	-1.91387	-1.42998	-1.28983	0.483891	0.624043	0.140151	0.845514	0.194964	-0.147018	-0.650549	-0.992532	-0.341983	-0.0727729	0.360691	-0.534056	-0.100592	-0.461283	0.433464	-0.0866824	0.644894	0.0508748	0.590673	0.992665	0.838605	0.421147	0.544674	0.246961	0.0252516	2.43993e-05	0.00608209	0.0242534	0.00240762	0.745204	0.00768558	0.000124339	0.342896	0.350684	0.66562	0.0492845	0.0932092	0.793831	0.866654	0.831612	0.421187	1	0.839971	0.74665	8.98134e-09	1.99101e-06	1.12209e-05	0.256809	0.0612992	0.760842	0.0104655	0.559356	0.642734	0.0533737	0.000782415	0.329155	0.900148	0.326412	0.127213	0.88229	0.216441	0.251094	0.801579	NS	NS	NS	NS	NS	NS	NS	NS	NS	Down	NS	NS	NS	NS	NS	Down	NS	NS	NS	NS	NS	NS	NS	NS	NS	NS	NS	NS	Down	Down	Down	NS	NS	NS	NS	NS	NS	NS	NS	NS	NS	NS	NS	NS	NS	NS	NS
Glyma.13G228100	1.80627	9.21694e-09	5	4.88989	AT4G18710	(1 of 1) KOG0658 - Glycogen synthase kinase-3	0.336939	0.539182	0.378193	0.46438	-0.223348	0.018066	-0.0425389	0.100855	-1.27806	-0.0530128	0.528204	0.0551841	0.840371	0.786626	0.42916	1.08181	0.202243	0.0412538	0.127441	-0.160989	-0.0748016	0.0861877	0.241414	0.18081	0.324203	-0.0606048	0.0827887	0.143394	1.22505	1.80627	1.33325	0.581217	0.108197	-0.47302	-0.0537451	-0.41121	0.241439	-0.357465	0.295184	0.652649	0.387827	0.400447	0.640554	0.653174	0.252727	0.01262	0.520501	0.276724	0.0548269	0.18619	0.0935103	0.493661	0.96224	0.89931	0.737892	2.53683e-05	0.867397	0.0543345	0.859675	0.00642576	0.00688838	0.132764	0.000106774	0.721431	0.928091	0.720725	0.781698	0.875181	0.914732	0.747959	0.692162	0.284492	1	0.836597	0.741327	3.40025e-05	9.21694e-09	4.95123e-06	0.134461	0.789431	0.175238	0.903262	0.169891	0.406717	0.319414	0.310726	0.0374707	0.345944	0.25872	0.0590158	0.108129	0.551216	0.984914	0.0400924	NS	NS	NS	NS	NS	NS	NS	NS	Down	NS	NS	NS	NS	NS	NS	Up	NS	NS	NS	NS	NS	NS	NS	NS	NS	NS	NS	NS	Up	Up	Up	NS	NS	NS	NS	NS	NS	NS	NS	NS	NS	NS	NS	NS	NS	NS	NS
Glyma.07G005600	1.86151	9.24018e-09	5	6.67524	AT1G15270	(1 of 1) PTHR28632:SF9 - F9L1.21 PROTEIN	-0.081529	-0.109175	-0.162304	0.333748	0.494432	0.383957	0.438527	1.12259	1.86151	0.976006	0.818423	0.838056	-0.809813	-0.403413	-0.302458	0.262525	-0.0276463	-0.080775	0.415277	-0.0531288	0.442923	0.496052	-0.110475	-0.0559051	0.628156	0.0545698	0.738631	0.684062	-0.885507	-1.04309	-1.02346	-0.157583	-0.137951	0.0196327	0.406399	0.507354	1.07234	0.100955	0.665938	0.564983	-0.501758	-0.614405	-0.402928	-0.515575	0.0988299	-0.112647	-0.508667	0.815638	0.722515	0.584769	0.224015	0.0924843	0.178102	0.113842	4.44692e-05	9.24018e-09	0.000404617	0.00242167	0.00188213	0.00708634	0.167669	0.286034	0.330544	0.977342	0.845608	0.160152	0.942417	0.176257	0.221608	0.93367	0.922018	0.0247202	1	0.0113948	0.0268644	0.00134729	0.000146709	0.000169497	0.758237	0.715317	0.974326	0.223819	0.0772182	0.000107595	0.819762	0.0152969	0.0659499	0.186851	0.0601357	0.243894	0.218095	0.842663	0.811783	0.0397185	NS	NS	NS	NS	NS	NS	NS	Up	Up	NS	NS	NS	NS	NS	NS	NS	NS	NS	NS	NS	NS	NS	NS	NS	NS	NS	NS	NS	NS	Down	Down	NS	NS	NS	NS	NS	Up	NS	NS	NS	NS	NS	NS	NS	NS	NS	NS
Glyma.10G037300	1.85571	9.96151e-09	5	5.99454	AT3G54670	(1 of 1) K06636 - structural maintenance of chromosome 1 (SMC1)	0.253201	0.151406	0.176995	0.364589	-0.326983	-0.413592	-0.432259	-0.174207	-1.3768	-0.028235	0.424232	0.478901	0.985733	0.382063	0.591847	1.2449	-0.101795	-0.0762061	0.111388	0.0255889	0.213183	0.187594	-0.0866089	-0.105276	0.152776	-0.0186672	0.239385	0.258052	1.34857	1.80104	1.85571	0.452467	0.507136	0.054669	-0.603671	-0.393887	0.259164	0.209784	0.862835	0.653051	0.606126	0.0512986	0.823959	0.269132	0.217833	-0.554827	0.437629	0.447774	0.637211	0.575057	0.212226	0.317368	0.172352	0.144465	0.566719	1.42775e-05	0.932458	0.141581	0.0948809	0.00216779	0.226152	0.0422838	2.23968e-05	0.895047	0.864049	0.768196	0.977441	0.610122	0.773874	0.959491	0.848717	0.656035	1	0.512918	0.525333	1.34891e-05	2.56335e-08	9.96151e-09	0.293555	0.135409	0.919295	0.0777057	0.207618	0.390151	0.615303	0.00328106	0.0448619	0.124051	0.921229	0.0173619	0.619202	0.632761	0.134933	0.104705	NS	NS	NS	NS	NS	NS	NS	NS	Down	NS	NS	NS	NS	NS	NS	Up	NS	NS	NS	NS	NS	NS	NS	NS	NS	NS	NS	NS	Up	Up	Up	NS	NS	NS	NS	NS	NS	NS	NS	NS	NS	NS	NS	NS	NS	NS	NS
Glyma.03G081300	2.07276	9.9832e-09	5	5.12251	AT3G24880	(1 of 2) PTHR46774:SF3 - CHROMATIN MODIFICATION-RELATED PROTEIN EAF1 A-RELATED	0.457456	0.494486	0.463932	0.504452	-0.326797	-0.221242	-0.363625	-0.12177	-1.84345	-0.0799298	0.229312	0.129595	0.758859	0.354858	0.491888	1.00338	0.0370303	0.00647644	0.0469963	-0.0305538	0.009966	0.0405198	0.105555	-0.036828	0.205027	-0.142383	0.099472	0.241855	1.76352	2.07276	1.97304	0.309242	0.209525	-0.0997172	-0.404001	-0.266971	0.244522	0.13703	0.648523	0.511493	0.600221	0.46122	0.491248	0.352247	-0.108973	-0.139001	0.476234	0.185311	0.125085	0.151529	0.10965	0.3644	0.527407	0.269625	0.721478	4.34663e-07	0.822486	0.484665	0.702757	0.0303255	0.310936	0.127176	0.00126646	0.973181	0.99366	0.914934	0.975249	0.990893	0.97282	0.95205	0.958219	0.575332	1	0.827403	0.596684	6.52351e-07	9.9832e-09	2.54511e-08	0.559978	0.621676	0.853739	0.305676	0.455373	0.462223	0.782658	0.0427792	0.160318	0.172564	0.251551	0.219937	0.529855	0.853449	0.798849	0.106209	NS	NS	NS	NS	NS	NS	NS	NS	Down	NS	NS	NS	NS	NS	NS	Up	NS	NS	NS	NS	NS	NS	NS	NS	NS	NS	NS	NS	Up	Up	Up	NS	NS	NS	NS	NS	NS	NS	NS	NS	NS	NS	NS	NS	NS	NS	NS
Glyma.20G078100	2.23777	1.02399e-08	5	2.15287	AT5G63930	(1 of 1) PTHR48010:SF101 - LEUCINE-RICH REPEAT-CONTAINING N-TERMINAL PLANT-TYPE DOMAIN-CONTAINING PROTEIN	0.301717	0.0633025	0.0236533	0.277038	-0.21747	-0.1902	-0.128157	0.537348	-0.990924	0.213628	0.60364	1.24685	0.710912	0.762329	0.193454	0.692088	-0.238415	-0.278064	-0.0246793	-0.0396493	0.213736	0.253385	0.0272702	0.0893129	0.754818	0.0620427	0.727548	0.665505	1.20455	1.59456	2.23777	0.390012	1.03322	0.643206	0.0514169	-0.517458	-0.0188245	-0.568875	-0.0702415	0.498634	0.666857	-0.0400249	0.653782	-0.0531	-0.0130751	-0.706882	0.306879	0.425514	0.87173	0.955046	0.426265	0.574587	0.604415	0.730026	0.0934575	0.00778986	0.559533	0.0723439	0.000218816	0.0572213	0.0306566	0.614544	0.0370969	0.720843	0.518265	0.960082	0.968883	0.665299	0.723229	0.994327	0.890351	0.0225138	1	0.0394012	0.0798583	0.00112018	1.61749e-05	1.02399e-08	0.479822	0.00635975	0.119181	0.924316	0.155812	0.963893	0.175394	0.859915	0.217679	0.143068	0.950246	0.112898	0.955937	0.986536	0.0913771	0.36443	NS	NS	NS	NS	NS	NS	NS	NS	NS	NS	NS	Up	NS	NS	NS	NS	NS	NS	NS	NS	NS	NS	NS	NS	NS	NS	NS	NS	Up	Up	Up	NS	Up	NS	NS	NS	NS	NS	NS	NS	NS	NS	NS	NS	NS	NS	NS
Glyma.18G072400	2.11608	1.08957e-08	5	5.36643	AT3G13300	(1 of 2) K12616 - enhancer of mRNA-decapping protein 4 (EDC4)	0.0982642	0.0149781	-0.171774	0.0101149	-0.69075	-0.842397	-0.784158	-0.802248	-2.11608	-1.02039	-0.636468	-0.824874	0.626102	-0.0669934	-0.199566	0.313683	-0.0832861	-0.270038	-0.0881493	-0.186752	-0.00486322	0.181889	-0.151647	-0.0934083	-0.111498	0.058239	0.0401496	-0.0180893	1.09569	1.47961	1.29121	0.383922	0.195516	-0.188405	-0.693096	-0.825669	-0.312419	-0.132573	0.380677	0.51325	0.519641	0.606918	0.448488	0.535765	-0.0711533	0.0872765	0.527703	0.801581	0.968535	0.610343	0.980396	0.0343086	0.00700514	0.0109478	0.00779046	1.08957e-08	0.0010208	0.0355614	0.00658114	0.0671176	0.865221	0.551147	0.302397	0.923367	0.496991	0.830436	0.768749	0.997042	0.798837	0.907937	0.877133	0.768028	1	0.934145	0.98082	0.00059349	5.30977e-06	4.41065e-05	0.428251	0.638177	0.686124	0.0543296	0.0096796	0.323496	0.783712	0.231426	0.146143	0.234032	0.104207	0.250583	0.266304	0.906005	0.877206	0.0597421	NS	NS	NS	NS	NS	NS	NS	NS	Down	Down	NS	NS	NS	NS	NS	NS	NS	NS	NS	NS	NS	NS	NS	NS	NS	NS	NS	NS	Up	Up	Up	NS	NS	NS	NS	NS	NS	NS	NS	NS	NS	NS	NS	NS	NS	NS	NS
Glyma.13G145000	1.90689	1.11151e-08	5	6.45601	AT2G37040	(1 of 1) PTHR10362:SF76 - PHENYLALANINE AMMONIA-LYASE 1	0.458662	0.231105	-0.0305829	0.222338	0.819813	0.763853	0.362495	0.54599	0.479449	0.976216	0.993288	1.90689	1.80802	0.994327	0.274997	0.580209	-0.227557	-0.489245	-0.236324	-0.261688	-0.0087668	0.252921	-0.0559597	-0.457317	-0.273822	-0.401358	-0.217863	0.183495	0.496767	0.513839	1.42744	0.0170724	0.930671	0.913599	-0.813693	-1.53302	-1.22781	-0.71933	-0.414118	0.305213	-0.40517	-0.819975	0.391978	-0.0228275	0.797147	-0.414805	-0.213998	0.161575	0.475049	0.934226	0.48082	0.0102309	0.012939	0.247743	0.0661318	0.133528	0.00134746	0.000991045	1.11151e-08	3.64564e-07	0.00165652	0.391082	0.0481762	0.706857	0.158954	0.512759	0.634885	0.991864	0.685285	0.978316	0.23753	0.417481	0.826621	0.575251	0.687049	0.104844	0.0848169	5.13179e-06	0.984263	0.00553146	0.00877616	0.0199276	2.81882e-06	6.87949e-05	0.0417118	0.182488	0.408042	0.367463	0.0223088	0.316381	0.981785	0.0298365	0.314984	0.498599	NS	NS	NS	NS	NS	NS	NS	NS	NS	NS	NS	Up	Up	NS	NS	NS	NS	NS	NS	NS	NS	NS	NS	NS	NS	NS	NS	NS	NS	NS	Up	NS	NS	NS	NS	Down	Down	NS	NS	NS	NS	NS	NS	NS	NS	NS	NS
Glyma.06G007400	1.73699	1.11853e-08	5	5.63938	AT2G16510	(1 of 5) K02155 - V-type H+-transporting ATPase 16kDa proteolipid subunit (ATPeV0C, ATP6L)	-0.0772872	0.321814	0.496839	0.733344	0.0577873	0.418961	0.682114	0.806762	0.581806	0.142598	0.162227	-0.595561	-1.0803	-0.429783	-0.0255949	0.656695	0.399101	0.574126	0.810631	0.175025	0.41153	0.236505	0.361174	0.624327	0.748975	0.263153	0.387801	0.124648	-0.439208	-0.419578	-1.17737	0.0196298	-0.738159	-0.757789	0.650517	1.0547	1.73699	0.404188	1.08648	0.68229	-0.0615245	0.309639	-0.632563	-0.261399	-0.571039	0.371164	-0.161462	0.827238	0.258791	0.0732975	0.00679484	0.875347	0.14314	0.0133685	0.00283368	0.0414856	0.631023	0.573537	0.0282896	0.00043781	0.143458	0.939708	0.0135205	0.325782	0.058774	0.00423027	0.752967	0.220397	0.673793	0.494765	0.0504278	0.00766207	1	0.224084	0.775654	0.11467	0.122472	2.74527e-05	0.97892	0.0169392	0.0185294	0.043566	0.000254819	1.11853e-08	0.240608	0.000131246	0.0262697	0.914059	0.39544	0.05777	0.607148	0.0987089	0.323571	0.588389	NS	NS	NS	NS	NS	NS	NS	NS	NS	NS	NS	NS	Down	NS	NS	NS	NS	NS	NS	NS	NS	NS	NS	NS	NS	NS	NS	NS	NS	NS	Down	NS	NS	NS	NS	Up	Up	NS	Up	NS	NS	NS	NS	NS	NS	NS	NS
Glyma.13G181700	1.95685	1.16677e-08	5	3.5323	AT4G21670	(1 of 1) PTHR23081:SF0 - RNA POLYMERASE II SUBUNIT A C-TERMINAL DOMAIN PHOSPHATASE	-0.251311	-0.467656	-0.551871	-0.51672	-0.466967	-0.603402	-0.655204	-0.300382	-1.95685	-0.826896	-0.600254	-0.120544	0.489828	-0.0573341	-0.219051	-0.535483	-0.216345	-0.300559	-0.265408	-0.0842147	-0.0490636	0.0351511	-0.136435	-0.188237	0.166585	-0.051802	0.303019	0.354821	1.12995	1.35659	1.8363	0.226642	0.706352	0.47971	-0.547162	-0.708878	-1.02531	-0.161717	-0.478149	-0.316432	-0.0494597	0.144107	0.232666	0.426232	0.282125	0.193566	0.188386	0.434156	0.100932	0.0514159	0.0643649	0.125463	0.0357916	0.0206471	0.291273	1.16677e-08	0.00364352	0.0317397	0.69039	0.123504	0.875107	0.475297	0.0558048	0.698171	0.391089	0.417355	0.901615	0.92547	0.973597	0.910111	0.682446	0.613481	1	0.377262	0.332295	0.000198806	8.4987e-06	1.19175e-08	0.653082	0.0292014	0.181561	0.10315	0.0165291	0.000392107	0.705485	0.104792	0.368465	0.934287	0.737886	0.547149	0.353379	0.497097	0.663221	0.526542	NS	NS	NS	NS	NS	NS	NS	NS	Down	NS	NS	NS	NS	NS	NS	NS	NS	NS	NS	NS	NS	NS	NS	NS	NS	NS	NS	NS	Up	Up	Up	NS	NS	NS	NS	NS	Down	NS	NS	NS	NS	NS	NS	NS	NS	NS	NS
Glyma.10G019400	1.62352	1.17453e-08	5	5.33519	AT4G02480	(1 of 1) PTHR45644:SF70 - AAA-TYPE ATPASE FAMILY PROTEIN	0.335862	0.402133	-0.120627	0.0250145	-0.373794	-0.620766	-0.613922	-0.667015	-1.62352	-0.29533	-0.00242061	-0.542379	0.977449	0.337445	0.524061	1.18997	0.066271	-0.456488	-0.310847	-0.522759	-0.377118	0.145641	-0.246971	-0.240127	-0.29322	0.00684373	-0.0462493	-0.0530931	1.32819	1.6211	1.08114	0.292909	-0.247049	-0.539958	-0.640004	-0.453388	0.212521	0.186616	0.852525	0.665909	0.536514	0.268157	0.829243	0.560886	0.292729	-0.268357	0.5487	0.228034	0.118184	0.667977	0.933731	0.178595	0.0157535	0.0155996	0.00721052	4.3275e-08	0.253166	0.99434	0.0300572	0.000524697	0.220995	0.0396027	4.50952e-06	0.926344	0.110217	0.272658	0.13194	0.224014	0.807672	0.691323	0.518571	0.288285	1	0.904715	0.907432	1.60142e-06	1.17453e-08	3.33596e-05	0.469865	0.444443	0.0778736	0.0295934	0.0897686	0.422081	0.60904	0.000953178	0.0187627	0.117512	0.429861	0.00582126	0.132402	0.418656	0.459456	0.0155607	NS	NS	NS	NS	NS	NS	NS	NS	Down	NS	NS	NS	NS	NS	NS	Up	NS	NS	NS	NS	NS	NS	NS	NS	NS	NS	NS	NS	Up	Up	Up	NS	NS	NS	NS	NS	NS	NS	NS	NS	NS	NS	NS	NS	NS	NS	NS
Glyma.02G013600	1.93329	1.1859e-08	5	4.11615	AT3G14290	(1 of 2) K02729 - 20S proteasome subunit alpha 5 (PSMA5)	-0.731327	-0.730906	-0.794148	-0.758403	-0.356388	-0.450887	-0.457329	-0.29112	0.853281	0.329457	-0.812846	-1.08001	-0.974035	-0.583505	-0.73147	-0.521072	0.000420744	-0.0628208	-0.0270758	-0.0632415	-0.0274965	0.035745	-0.0944989	-0.100941	0.0652681	-0.00644235	0.159767	0.166209	-0.523825	-1.66613	-1.93329	-1.1423	-1.40947	-0.267163	0.39053	0.242565	0.452964	-0.147965	0.0624332	0.210398	-0.406355	-0.336555	-0.0804852	-0.0106848	0.32587	0.0698004	-0.20852	0.0205603	0.0153025	0.00828047	0.0106505	0.290763	0.15081	0.137032	0.341853	0.00616163	0.284013	0.0068782	0.000441983	0.00374936	0.0677245	0.0164755	0.0782604	1	0.894714	0.951031	0.937389	0.965609	0.975254	0.956138	0.862581	0.865913	1	0.694568	0.721124	0.083964	3.39712e-07	1.1859e-08	0.00215845	4.17766e-05	0.547908	0.305777	0.4886	0.14363	0.753433	0.863312	0.593082	0.362048	0.397803	0.868685	0.992599	0.454219	0.902156	0.509172	NS	NS	NS	NS	NS	NS	NS	NS	NS	NS	NS	Down	NS	NS	NS	NS	NS	NS	NS	NS	NS	NS	NS	NS	NS	NS	NS	NS	NS	Down	Down	Down	Down	NS	NS	NS	NS	NS	NS	NS	NS	NS	NS	NS	NS	NS	NS
Glyma.04G134300	2.09457	1.18839e-08	5	3.28701	AT5G15220	(1 of 3) K02899 - large subunit ribosomal protein L27 (RP-L27, MRPL27, rpmA)	-0.357135	-0.635969	-0.230493	-0.746273	-0.165079	-0.321444	-0.425825	-0.909329	0.654087	-0.687563	-1.18892	-1.44048	-0.70026	-0.0636952	-0.0758982	-0.508386	-0.278834	0.126642	-0.389138	0.405476	-0.110304	-0.51578	-0.156365	-0.260746	-0.74425	-0.104381	-0.587885	-0.483504	-1.34165	-1.84301	-2.09457	-0.501357	-0.752922	-0.251565	0.636565	0.624362	0.191874	-0.0122031	-0.444691	-0.432488	0.040189	0.0768656	0.0624817	0.0991583	0.0222927	0.0366766	0.0696737	0.316793	0.0480001	0.500767	0.0186274	0.670869	0.347036	0.193675	0.00409366	0.0478269	0.0323392	0.000304647	2.38264e-05	0.0509184	0.877568	0.840424	0.109647	0.639432	0.786152	0.279972	0.430709	0.838119	0.309268	0.907937	0.592311	0.0242164	1	0.103544	0.22973	6.45726e-05	1.84674e-07	1.18839e-08	0.312876	0.0505948	0.617961	0.0978521	0.0681057	0.587994	0.988032	0.186743	0.264242	0.955026	0.886833	0.905454	0.90104	0.973863	0.955496	0.862883	NS	NS	NS	NS	NS	NS	NS	NS	NS	NS	Down	Down	NS	NS	NS	NS	NS	NS	NS	NS	NS	NS	NS	NS	NS	NS	NS	NS	Down	Down	Down	NS	NS	NS	NS	NS	NS	NS	NS	NS	NS	NS	NS	NS	NS	NS	NS
Glyma.18G239200	2.05318	1.23452e-08	5	3.25684	AT2G46180	(1 of 2) PTHR18921:SF2 - GOLGI MICROTUBULE-ASSOCIATED PROTEIN, ISOFORM A	0.756243	0.634084	0.320149	0.44558	-0.072857	0.163242	0.257059	0.322125	-0.360875	0.62285	0.30096	0.0160494	0.0719607	-0.929948	0.195536	1.12323	-0.122158	-0.436093	-0.310663	-0.313935	-0.188505	0.125431	0.236099	0.329916	0.394982	0.0938168	0.158883	0.0650659	0.983725	0.661834	0.376924	-0.321891	-0.606801	-0.28491	-1.00191	0.123576	1.05127	1.12548	2.05318	0.927694	0.241062	0.294054	-0.123588	-0.0705971	-0.364651	0.0529913	0.0852326	0.0202677	0.0423333	0.327864	0.153721	0.858874	0.642533	0.438527	0.305659	0.290577	0.0445118	0.343854	0.966477	0.872323	0.00526453	0.569322	0.000264629	0.87696	0.228982	0.381221	0.561566	0.684872	0.880852	0.798283	0.451897	0.235816	1	0.704129	0.906676	0.00204645	0.0334523	0.234188	0.530181	0.0963209	0.526368	0.00653657	0.745432	0.000734	0.00213072	1.23452e-08	0.00793807	0.644686	0.493479	0.796531	0.932418	0.412867	0.93019	0.826124	NS	NS	NS	NS	NS	NS	NS	NS	NS	NS	NS	NS	NS	NS	NS	Up	NS	NS	NS	NS	NS	NS	NS	NS	NS	NS	NS	NS	NS	NS	NS	NS	NS	NS	Down	NS	Up	Up	Up	NS	NS	NS	NS	NS	NS	NS	NS
Glyma.09G156500	1.85503	1.29182e-08	5	4.35617	AT2G44150	(1 of 1) PTHR22884:SF498 - HISTONE-LYSINE N-METHYLTRANSFERASE ASHH3	0.539234	0.294908	0.293159	0.391315	1.0492	0.645069	0.643247	0.698999	1.85503	0.423479	0.286297	0.615393	-0.787492	-0.668752	-0.509402	-0.193023	-0.244326	-0.246074	-0.147918	-0.00174826	0.0964076	0.0981559	-0.404132	-0.405954	-0.350202	-0.00182211	0.0539299	0.055752	-1.43155	-1.56873	-1.23963	-0.137183	0.191914	0.329096	0.118741	0.278091	0.59447	0.15935	0.475729	0.316379	-0.445953	-0.0871685	-0.966134	-0.607349	-0.52018	0.358785	-0.526651	0.0663889	0.306395	0.310872	0.157471	0.000343783	0.0223337	0.020978	0.0102358	1.29182e-08	0.128974	0.309151	0.0243158	0.0101051	0.0210011	0.0692623	0.490096	0.631653	0.488745	0.668476	1	0.833378	0.897849	0.406697	0.253087	0.238758	1	0.897196	0.911723	1.58619e-06	1.50661e-07	1.18483e-05	0.800394	0.603179	0.378542	0.771134	0.371641	0.032328	0.702438	0.0941555	0.34688	0.264998	0.850417	0.00334394	0.137046	0.142174	0.350097	0.0360863	NS	NS	NS	NS	Up	NS	NS	NS	Up	NS	NS	NS	NS	NS	NS	NS	NS	NS	NS	NS	NS	NS	NS	NS	NS	NS	NS	NS	Down	Down	Down	NS	NS	NS	NS	NS	NS	NS	NS	NS	NS	NS	NS	NS	NS	NS	NS
Glyma.07G079901	2.05845	1.32904e-08	5	2.86453	AT3G30200	(1 of 3) 2.7.1.105//3.1.3.46 - 6-phosphofructo-2-kinase. / phosphofructokinase 2. // fructose-2,6-bisphosphate 2-phosphatase. / fructose-2,6-bisphosphatase.	-0.290171	-0.622938	-0.548047	-0.639849	1.0266	0.733539	0.783111	0.652802	-0.705331	-1.02435	-0.518526	-0.584522	-0.148775	-0.62466	-0.524618	-0.833661	-0.332767	-0.257877	-0.349678	0.0748908	-0.0169106	-0.0918014	-0.293063	-0.24349	-0.373799	0.0495724	-0.0807363	-0.130309	-0.319022	0.186805	0.12081	0.505827	0.439832	-0.0659952	-0.475884	-0.375843	-0.684886	0.100041	-0.209002	-0.309043	-1.19879	0.859657	-0.724612	1.33384	0.474181	2.05845	0.0675227	0.370339	0.03112	0.0591815	0.0252043	0.00083593	0.0138718	0.00778648	0.0241302	0.0169952	0.000441843	0.0662717	0.0386739	0.698941	0.0465436	0.0856047	0.00538346	0.476628	0.487637	0.281031	0.919232	0.979142	0.912878	0.661546	0.573949	0.228439	1	0.848271	0.778691	0.288794	0.531491	0.689699	0.229852	0.207103	0.89965	0.19282	0.25425	0.0255968	0.84319	0.538425	0.425338	0.000695637	0.0106102	0.0423711	0.000184365	0.213859	1.32904e-08	0.854252	NS	NS	NS	NS	Up	NS	NS	NS	NS	Down	NS	NS	NS	NS	NS	NS	NS	NS	NS	NS	NS	NS	NS	NS	NS	NS	NS	NS	NS	NS	NS	NS	NS	NS	NS	NS	NS	NS	NS	NS	Down	NS	NS	Up	NS	Up	NS
Glyma.13G195600	1.86051	1.35819e-08	5	2.96548	AT3G14470	(1 of 1) PTHR23155:SF1237 - DISEASE RESISTANCE RPP13-LIKE PROTEIN 1-RELATED	-0.39847	-0.210047	-0.632596	-0.356831	-1.03329	-0.797971	-0.769858	-0.724599	-0.526936	0.292532	0.0394262	-0.259799	0.384985	0.540307	0.844682	1.14999	0.188424	-0.234126	0.0416392	-0.42255	-0.146784	0.275765	0.235317	0.26343	0.308689	0.0281134	0.0733721	0.0452588	0.819468	0.566362	0.267137	-0.253106	-0.552331	-0.299225	0.155322	0.459697	0.765002	0.304376	0.60968	0.305304	0.330005	-1.5305	0.366181	-1.49432	0.0361758	-1.86051	-0.58216	0.151947	0.443563	0.0146704	0.169438	0.000148807	0.00229159	0.00287177	0.00427256	0.0759688	0.301626	0.900608	0.38003	0.193712	0.0458852	0.00112257	1.0907e-05	0.718375	0.48313	0.908264	0.267401	0.709397	0.576339	0.725327	0.478566	0.273464	1	0.845848	0.926504	0.00438859	0.0470189	0.374119	0.599442	0.101024	0.465255	0.662465	0.0900542	0.0027446	0.364522	0.018455	0.319119	0.391477	1.49538e-06	0.265475	4.52271e-06	0.945782	1.35819e-08	0.0126138	NS	NS	NS	NS	Down	NS	NS	NS	NS	NS	NS	NS	NS	NS	NS	Up	NS	NS	NS	NS	NS	NS	NS	NS	NS	NS	NS	NS	NS	NS	NS	NS	NS	NS	NS	NS	NS	NS	NS	NS	NS	Down	NS	Down	NS	Down	NS
Glyma.04G213400	1.97442	1.36746e-08	5	4.99291	AT5G64070	(1 of 3) K00888 - phosphatidylinositol 4-kinase (PI4K)	0.505028	0.691875	0.659908	0.816231	0.176844	0.298037	0.430594	0.618452	-1.61802	0.180099	0.350615	0.356403	0.560277	-0.219961	0.554211	0.995497	0.186847	0.15488	0.311202	-0.0319674	0.124355	0.156322	0.121193	0.25375	0.441608	0.132557	0.320415	0.187859	1.79812	1.96864	1.97442	0.170517	0.176305	0.00578795	-0.780238	-0.00606628	0.435219	0.774172	1.21546	0.441286	0.238309	0.658024	-0.105471	0.314243	-0.34378	0.419714	0.276276	0.131197	0.0264487	0.0340022	0.00768309	0.638114	0.372096	0.175605	0.0419408	3.15581e-06	0.587416	0.261289	0.252822	0.108162	0.540611	0.0769748	0.00108577	0.785569	0.72435	0.382058	0.972723	0.80477	0.838722	0.936353	0.592591	0.180242	1	0.396022	0.687186	2.63244e-07	1.83738e-08	1.36746e-08	0.773413	0.677818	0.998778	0.0309758	0.991589	0.163615	0.0324925	0.000157036	0.221783	0.647204	0.0791206	0.829008	0.576494	0.443444	0.321825	0.377832	NS	NS	NS	NS	NS	NS	NS	NS	Down	NS	NS	NS	NS	NS	NS	NS	NS	NS	NS	NS	NS	NS	NS	NS	NS	NS	NS	NS	Up	Up	Up	NS	NS	NS	NS	NS	NS	NS	Up	NS	NS	NS	NS	NS	NS	NS	NS
Glyma.02G288000	2.05505	1.42143e-08	5	2.91564	AT3G58770		0.514914	0.366567	0.127632	0.556563	-0.539277	-0.445475	-0.464446	-0.171086	-1.81304	-0.588484	-0.0660632	0.242007	0.580052	0.325249	0.345797	1.05405	-0.148347	-0.387282	0.0416493	-0.238935	0.189996	0.428931	0.0938016	0.0748306	0.368191	-0.018971	0.274389	0.29336	1.22455	1.74698	2.05505	0.522421	0.830492	0.308071	-0.254803	-0.234254	0.473996	0.0205482	0.728798	0.70825	0.755297	0.506239	0.563022	0.313964	-0.192275	-0.249058	0.53463	0.120813	0.252659	0.714738	0.0704231	0.102813	0.164209	0.138193	0.597169	7.46043e-07	0.0620877	0.847878	0.4514	0.095983	0.349173	0.291536	0.000582653	0.840933	0.295844	0.922658	0.683837	0.680387	0.410772	0.957874	0.905783	0.268995	1	0.475208	0.489114	0.000362586	6.79522e-07	1.42143e-08	0.26659	0.0203631	0.484627	0.537522	0.511165	0.126393	0.975576	0.0199523	0.0435158	0.0642214	0.191058	0.142587	0.57802	0.70751	0.596742	0.0590165	NS	NS	NS	NS	NS	NS	NS	NS	Down	NS	NS	NS	NS	NS	NS	Up	NS	NS	NS	NS	NS	NS	NS	NS	NS	NS	NS	NS	Up	Up	Up	NS	NS	NS	NS	NS	NS	NS	NS	NS	NS	NS	NS	NS	NS	NS	NS
Glyma.04G149900	1.82033	1.48545e-08	5	4.73017	AT5G20060	(1 of 1) PTHR46234:SF9 - ALPHA_BETA-HYDROLASES SUPERFAMILY PROTEIN	-0.725003	-0.673409	-0.362263	-0.36365	0.00443575	-0.0257988	0.146401	0.0974231	1.47703	-0.0422662	-0.343299	-0.205201	-1.21399	-0.5564	-0.889117	-0.847546	0.0515937	0.36274	0.361353	0.311147	0.30976	-0.00138693	-0.0302345	0.141965	0.0929874	0.1722	0.123222	-0.048978	-1.51929	-1.82033	-1.68223	-0.301033	-0.162935	0.138098	0.657591	0.324875	0.366446	-0.332717	-0.291145	0.0415715	-0.360137	-0.495122	-0.7243	-0.859285	-0.364163	-0.134985	-0.609711	0.0163053	0.0195717	0.221659	0.208756	0.993223	0.945894	0.646968	0.755379	3.1235e-06	0.898661	0.238628	0.495131	0.000176363	0.0658341	0.0021108	0.0026517	0.954318	0.295014	0.260295	0.528256	0.414734	1	0.991053	0.778467	0.794042	1	0.757659	0.92818	1.22174e-06	1.48545e-08	7.48105e-08	0.5276	0.683	0.766263	0.0522048	0.307801	0.21487	0.381124	0.337703	0.928067	0.406792	0.163575	0.0359671	0.0287275	0.363061	0.784126	0.0180014	NS	NS	NS	NS	NS	NS	NS	NS	Up	NS	NS	NS	Down	NS	NS	NS	NS	NS	NS	NS	NS	NS	NS	NS	NS	NS	NS	NS	Down	Down	Down	NS	NS	NS	NS	NS	NS	NS	NS	NS	NS	NS	NS	NS	NS	NS	NS
Glyma.16G112900	1.77123	1.48962e-08	5	5.09035	AT5G65950	(1 of 1) PTHR14374:SF0 - TRAFFICKING PROTEIN PARTICLE COMPLEX SUBUNIT 11	0.0284517	0.136608	-0.106376	-0.362138	-0.807955	-0.915658	-0.964633	-1.04497	-1.77123	-0.665022	-0.140945	-0.334331	0.493968	-0.0574147	-0.160967	-0.385851	0.108157	-0.134828	-0.39059	-0.242984	-0.498747	-0.255762	-0.107703	-0.156678	-0.237017	-0.0489755	-0.129315	-0.0803391	1.1062	1.63028	1.43689	0.524077	0.330692	-0.193385	-0.551383	-0.654935	-0.879819	-0.103552	-0.328437	-0.224884	0.664841	0.243039	0.549399	0.127596	-0.115443	-0.421802	0.396219	0.93759	0.638051	0.717938	0.169437	0.00339973	0.000643785	0.00028909	7.50881e-05	1.48962e-08	0.0112725	0.61096	0.204587	0.0929498	0.864848	0.576311	0.133749	0.87214	0.716868	0.172549	0.605791	0.104401	0.618274	0.932478	0.722841	0.420505	1	0.717835	0.857598	6.727e-05	2.63028e-08	3.70039e-07	0.158065	0.304398	0.617637	0.0747298	0.0164381	0.000858744	0.80628	0.228982	0.493692	0.0526014	0.50128	0.086267	0.826019	0.802214	0.222054	0.103941	NS	NS	NS	NS	NS	NS	NS	Down	Down	NS	NS	NS	NS	NS	NS	NS	NS	NS	NS	NS	NS	NS	NS	NS	NS	NS	NS	NS	Up	Up	Up	NS	NS	NS	NS	NS	NS	NS	NS	NS	NS	NS	NS	NS	NS	NS	NS
Glyma.13G265400	2.16565	1.50736e-08	5	1.70694	AT3G05870	(1 of 1) K03358 - anaphase-promoting complex subunit 11 (APC11)	0.205159	-0.251511	-0.19341	-0.00142985	0.199003	-0.216083	-0.483934	-0.24915	1.27997	-0.75225	-0.885681	-0.580041	-0.818665	-0.832553	-1.41936	-0.997985	-0.456669	-0.398569	-0.206588	0.0581007	0.250081	0.19198	-0.415087	-0.682937	-0.448153	-0.26785	-0.0330666	0.234783	-2.03222	-2.16565	-1.86001	-0.133431	0.172209	0.30564	-0.0138888	-0.600693	-0.17932	-0.586804	-0.165432	0.421373	-0.0302442	0.321486	-0.67778	-0.32605	-0.647535	0.35173	-0.178147	0.602311	0.484184	0.600601	0.999294	0.617816	0.56484	0.163499	0.481064	0.000201192	0.0290721	0.0107394	0.0966232	0.0283639	0.0193498	0.000107156	0.0035756	0.355256	0.322416	0.612647	0.950395	0.605297	0.810959	0.526726	0.0830352	0.211593	1	0.952231	0.644085	9.1859e-08	1.50736e-08	3.83669e-07	0.856371	0.739989	0.572111	0.984351	0.126306	0.647512	0.203529	0.683618	0.361737	0.969392	0.480767	0.0972515	0.590356	0.127027	0.464156	0.629972	NS	NS	NS	NS	NS	NS	NS	NS	Up	NS	NS	NS	NS	NS	Down	NS	NS	NS	NS	NS	NS	NS	NS	NS	NS	NS	NS	NS	Down	Down	Down	NS	NS	NS	NS	NS	NS	NS	NS	NS	NS	NS	NS	NS	NS	NS	NS
Glyma.11G239800	1.94761	1.5247e-08	5	4.69159	AT4G39850	(1 of 2) 3.6.3.47 - ABC-type fatty-acyl-CoA transporter. / fatty-acyl-CoA-transporting ATPase.	0.555248	0.900557	0.852096	0.992868	-0.221243	0.100843	0.0554948	0.43617	-1.65349	-0.0710365	0.175593	0.294117	0.202067	-0.327107	-0.146636	0.413554	0.34531	0.296848	0.437621	-0.0484612	0.0923113	0.140772	0.322087	0.276738	0.657413	-0.0453483	0.335327	0.380675	1.58245	1.82908	1.94761	0.246629	0.365154	0.118525	-0.529173	-0.348703	0.211487	0.18047	0.740661	0.560191	0.791621	1.03639	-0.154115	0.090649	-0.945736	0.244764	0.441135	0.0921648	0.00361413	0.00568833	0.00117863	0.542827	0.779917	0.880003	0.15184	1.81969e-06	0.83749	0.585687	0.345625	0.602145	0.337724	0.669771	0.168327	0.494375	0.446068	0.192347	0.955101	0.859059	0.856677	0.647908	0.543429	0.0374204	1	0.364789	0.337283	2.66068e-06	8.00242e-08	1.5247e-08	0.646693	0.332742	0.815631	0.152777	0.301343	0.516018	0.693332	0.017123	0.109824	0.0493968	0.00445249	0.735793	0.906528	0.0101881	0.602893	0.125742	NS	NS	NS	NS	NS	NS	NS	NS	Down	NS	NS	NS	NS	NS	NS	NS	NS	NS	NS	NS	NS	NS	NS	NS	NS	NS	NS	NS	Up	Up	Up	NS	NS	NS	NS	NS	NS	NS	NS	NS	NS	Up	NS	NS	NS	NS	NS
Glyma.03G211200	2.09385	1.52762e-08	5	5.30354	AT3G62900	(1 of 1) PTHR46524:SF7 - CW-TYPE ZINC FINGER	0.354607	0.369257	0.0012724	0.338016	-0.479408	-0.395098	-0.348443	-0.0908207	-1.71403	-0.127644	0.379816	0.235352	0.724951	0.316711	0.578081	1.202	0.0146498	-0.353335	-0.0165914	-0.367984	-0.0312412	0.336743	0.08431	0.130965	0.388587	0.0466553	0.304277	0.257622	1.58639	2.09385	1.94938	0.50746	0.362995	-0.144465	-0.408239	-0.146869	0.477052	0.26137	0.885291	0.623921	0.495492	0.278514	0.684917	0.467938	0.189424	-0.216979	0.481715	0.333853	0.275773	0.999851	0.309811	0.180704	0.25181	0.307284	0.799403	2.90203e-06	0.723263	0.246692	0.485633	0.0453558	0.386392	0.0799502	0.000216653	0.991387	0.382552	0.974008	0.50373	0.963361	0.587689	0.966609	0.82786	0.2721	1	0.45189	0.581182	7.3706e-06	1.52762e-08	6.35531e-08	0.295812	0.370555	0.783349	0.316489	0.706479	0.146034	0.571087	0.00720774	0.0912908	0.29544	0.540745	0.0861659	0.387541	0.726447	0.676108	0.113317	NS	NS	NS	NS	NS	NS	NS	NS	Down	NS	NS	NS	NS	NS	NS	Up	NS	NS	NS	NS	NS	NS	NS	NS	NS	NS	NS	NS	Up	Up	Up	NS	NS	NS	NS	NS	NS	NS	NS	NS	NS	NS	NS	NS	NS	NS	NS
Glyma.19G029100	1.95316	1.58631e-08	5	5.14093	AT5G15540	(1 of 1) K06672 - cohesin loading factor subunit SCC2 (SCC2, NIPBL)	0.59401	0.664986	0.908307	0.840454	0.168542	0.236701	0.244238	0.238139	-1.53262	0.0731408	0.420533	0.205044	0.863748	0.303922	0.446154	1.09542	0.0709756	0.314296	0.246444	0.243321	0.175468	-0.0678524	0.0681585	0.0756961	0.0695969	0.00753753	0.00143839	-0.00609913	1.60577	1.95316	1.73767	0.347392	0.131903	-0.215489	-0.559826	-0.417594	0.231674	0.142232	0.7915	0.649268	0.445365	0.672373	0.174004	0.401012	-0.271361	0.227008	0.423189	0.0689873	0.030944	0.00308648	0.00549202	0.650517	0.481136	0.457062	0.450496	6.34007e-06	0.832266	0.167869	0.51995	0.0105678	0.374811	0.154532	0.000310218	0.936302	0.411901	0.497839	0.672214	0.704871	0.944552	0.97183	0.904022	0.858191	1	1	0.998805	1.80359e-06	1.58631e-08	1.81998e-07	0.479332	0.762552	0.633945	0.125693	0.205822	0.471615	0.763738	0.0104036	0.0602138	0.321788	0.0683192	0.69634	0.438826	0.56232	0.634724	0.142946	NS	NS	NS	NS	NS	NS	NS	NS	Down	NS	NS	NS	NS	NS	NS	Up	NS	NS	NS	NS	NS	NS	NS	NS	NS	NS	NS	NS	Up	Up	Up	NS	NS	NS	NS	NS	NS	NS	NS	NS	NS	NS	NS	NS	NS	NS	NS
Glyma.08G309500	1.78704	1.62376e-08	5	6.38649	AT2G42880	(1 of 1) PTHR24055:SF392 - MITOGEN-ACTIVATED PROTEIN KINASE 20	0.448856	0.742309	0.663249	0.287217	-0.0232249	0.0641913	0.0723533	-0.562301	-0.906325	0.287154	0.880713	0.727798	1.0862	1.20873	0.801243	0.634188	0.293453	0.214393	-0.161638	-0.0790598	-0.455091	-0.376032	0.0874162	0.0955781	-0.539076	0.00816198	-0.626492	-0.634654	1.19348	1.78704	1.63412	0.593559	0.440644	-0.152916	0.122528	-0.284961	-0.452016	-0.40749	-0.574545	-0.167055	0.533008	-0.0227603	0.743391	0.187622	0.210383	-0.555768	0.360315	0.143158	0.00904117	0.0193273	0.321794	0.952826	0.852626	0.828356	0.0431741	0.0022452	0.324477	0.00174818	0.00907206	0.000582016	6.12432e-05	0.00473027	0.0211071	0.548161	0.568597	0.64684	0.910496	0.183371	0.439411	0.957113	0.86141	0.0674665	1	0.0428574	0.0528981	5.86729e-05	1.62376e-08	1.01487e-07	0.131999	0.188986	0.726743	0.765949	0.36425	0.112114	0.252061	0.0447413	0.651794	0.176266	0.967475	0.0288488	0.744451	0.637421	0.124141	0.18291	NS	NS	NS	NS	NS	NS	NS	NS	NS	NS	NS	NS	Up	Up	NS	NS	NS	NS	NS	NS	NS	NS	NS	NS	NS	NS	NS	NS	Up	Up	Up	NS	NS	NS	NS	NS	NS	NS	NS	NS	NS	NS	NS	NS	NS	NS	NS
Glyma.19G017300	1.59379	1.67661e-08	5	5.36199	AT3G28450	(1 of 4) PTHR48056:SF81 - LEUCINE-RICH REPEAT CONTAINING PROTEIN	0.533769	0.570641	0.275612	0.460874	0.19933	0.257204	0.200756	0.420067	-1.29419	0.0821843	0.134736	0.299605	1.16961	0.461652	0.578425	0.642448	0.0368722	-0.258156	-0.0728948	-0.295028	-0.109767	0.185262	0.0578745	0.00142607	0.220737	-0.0564484	0.162863	0.219311	1.37637	1.42893	1.59379	0.0525514	0.21742	0.164869	-0.707962	-0.591189	-0.527166	0.116773	0.180796	0.0640224	0.0915109	0.382422	0.245359	0.536271	0.153849	0.290911	0.313891	0.049077	0.0263384	0.303068	0.0691415	0.507835	0.349602	0.4657	0.0962646	4.56573e-06	0.773474	0.617963	0.243889	5.0549e-05	0.0889624	0.0242983	0.00992388	0.96453	0.423319	0.831865	0.490185	0.789534	0.738866	0.971701	1	0.442647	1	0.627161	0.544197	9.33659e-07	2.46572e-07	1.67661e-08	0.923944	0.511383	0.66785	0.0166973	0.0264896	0.0382641	0.76827	0.511861	0.864967	0.854711	0.237239	0.47704	0.162324	0.715291	0.422099	0.201005	NS	NS	NS	NS	NS	NS	NS	NS	Down	NS	NS	NS	Up	NS	NS	NS	NS	NS	NS	NS	NS	NS	NS	NS	NS	NS	NS	NS	Up	Up	Up	NS	NS	NS	NS	NS	NS	NS	NS	NS	NS	NS	NS	NS	NS	NS	NS
Glyma.13G162200	2.36903	1.69301e-08	5	3.28357	AT5G20300	(1 of 1) PTHR10903:SF68 - TRANSLOCASE OF CHLOROPLAST 90, CHLOROPLASTIC	0.0652455	0.157621	0.40909	0.681083	0.125581	0.229162	0.336564	0.970973	-0.615055	0.725984	0.76658	1.75398	0.0899723	-0.43875	-0.0495157	0.217752	0.0923751	0.343845	0.615838	0.25147	0.523462	0.271993	0.103582	0.210983	0.845392	0.107401	0.741811	0.634409	1.34104	1.38163	2.36903	0.0405963	1.02799	0.987398	-0.528723	-0.139488	0.127779	0.389235	0.656502	0.267267	-0.0255759	-0.102634	-0.261734	-0.338792	-0.236159	-0.077058	-0.182184	0.894633	0.704462	0.28957	0.0633986	0.791212	0.581008	0.393051	0.00751644	0.127156	0.0518304	0.0376897	5.52833e-06	0.865204	0.290744	0.913355	0.568028	0.930051	0.464996	0.119034	0.730288	0.25068	0.732094	0.962456	0.735051	0.0250521	1	0.0675647	0.154889	0.000615737	0.000327636	1.69301e-08	0.96492	0.0130751	0.0225735	0.254309	0.761162	0.758553	0.447191	0.088933	0.579359	0.978143	0.870806	0.61702	0.629009	0.697229	0.91324	0.663259	NS	NS	NS	NS	NS	NS	NS	NS	NS	NS	NS	Up	NS	NS	NS	NS	NS	NS	NS	NS	NS	NS	NS	NS	NS	NS	NS	NS	Up	Up	Up	NS	Up	NS	NS	NS	NS	NS	NS	NS	NS	NS	NS	NS	NS	NS	NS
Glyma.18G026000	2.06095	1.72268e-08	5	6.70897	AT3G11130	(1 of 2) K04646 - clathrin heavy chain (CLTC)	-0.360483	-0.327572	-0.468893	-0.621112	-0.902425	-0.885612	-0.961646	-1.11836	-2.06095	-1.2434	-0.801492	-0.654076	0.0293144	-0.329384	-0.294951	-0.714399	0.0329108	-0.10841	-0.260629	-0.141321	-0.29354	-0.152219	0.0168133	-0.059221	-0.215935	-0.0760342	-0.232748	-0.156714	0.817549	1.25946	1.40687	0.441908	0.589325	0.147416	-0.358699	-0.324265	-0.743714	0.034434	-0.385015	-0.419449	0.326061	0.299179	0.210967	0.184085	-0.115094	-0.0268824	0.255073	0.292434	0.306356	0.133426	0.0404222	0.00530624	0.00459582	0.00187783	0.000263794	1.72268e-08	8.33271e-05	0.0080955	0.0300699	0.950488	0.331962	0.361103	0.0163567	0.976085	0.812182	0.471977	0.835202	0.479989	0.841637	0.998677	0.927145	0.541008	1	0.553973	0.743799	0.00853654	6.21425e-05	9.40414e-06	0.34114	0.0969735	0.761816	0.352329	0.33777	0.0147756	0.953984	0.224752	0.243399	0.495592	0.473725	0.624913	0.772527	0.835991	0.967694	0.414183	NS	NS	NS	NS	NS	NS	NS	Down	Down	Down	NS	NS	NS	NS	NS	NS	NS	NS	NS	NS	NS	NS	NS	NS	NS	NS	NS	NS	NS	Up	Up	NS	NS	NS	NS	NS	NS	NS	NS	NS	NS	NS	NS	NS	NS	NS	NS
Glyma.15G050500	1.87944	1.82645e-08	5	5.01479	AT1G15120	(1 of 1) PTHR15336:SF18 - CYTOCHROME B-C1 COMPLEX SUBUNIT 6-1, MITOCHONDRIAL	-0.492599	-0.554418	-0.374339	-0.370534	-0.0286178	-0.117793	-0.0824272	-0.110741	1.29895	-0.211675	-0.580494	-0.413794	-1.02356	-0.497507	-0.759149	-0.934311	-0.0618189	0.118261	0.122065	0.18008	0.183884	0.00380433	-0.0891753	-0.0538094	-0.0821228	0.0353659	0.00705247	-0.0283134	-1.51063	-1.87944	-1.71274	-0.368819	-0.202119	0.166699	0.526053	0.264411	0.0892496	-0.261642	-0.436803	-0.175162	-0.351008	-0.116167	-0.4222	-0.187359	-0.0711925	0.234841	-0.269183	0.12645	0.0665607	0.225763	0.219532	0.944504	0.735717	0.813762	0.732933	5.03393e-05	0.503212	0.0501927	0.167474	0.00211306	0.11865	0.0115799	0.00158003	0.945403	0.787834	0.753543	0.771814	0.683033	1	0.959585	0.933051	0.828156	1	0.993157	0.964924	2.8477e-06	1.82645e-08	1.22743e-07	0.436404	0.614763	0.720037	0.14603	0.436957	0.792704	0.532432	0.159162	0.659796	0.442847	0.810004	0.269581	0.760224	0.903155	0.611146	0.371216	NS	NS	NS	NS	NS	NS	NS	NS	Up	NS	NS	NS	Down	NS	NS	NS	NS	NS	NS	NS	NS	NS	NS	NS	NS	NS	NS	NS	Down	Down	Down	NS	NS	NS	NS	NS	NS	NS	NS	NS	NS	NS	NS	NS	NS	NS	NS
Glyma.04G166100	1.95012	1.84439e-08	5	4.37461	AT1G68710	(1 of 1) PTHR24092:SF175 - PHOSPHOLIPID-TRANSPORTING ATPASE 9-RELATED	0.337269	0.574163	0.406383	0.36909	-0.420614	-0.25795	-0.307513	-0.0773301	-1.37146	0.165904	0.578657	-0.0153138	0.78523	0.68558	0.628237	1.04418	0.236894	0.0691142	0.0318214	-0.16778	-0.205072	-0.0372928	0.162664	0.113102	0.343284	-0.0495622	0.18062	0.230183	1.53736	1.95012	1.35615	0.412753	-0.181218	-0.593971	-0.0996507	-0.156993	0.258947	-0.0573428	0.358598	0.415941	0.630235	0.259955	0.735514	0.365234	0.105278	-0.37028	0.497734	0.326273	0.0626723	0.196439	0.232827	0.211587	0.437188	0.338247	0.817842	4.24485e-05	0.615911	0.0552829	0.967114	0.020418	0.0328761	0.0421351	0.000572922	0.693795	0.885121	0.941858	0.796055	0.64789	0.974311	0.894532	0.844395	0.303235	1	0.654818	0.602972	4.50525e-06	1.84439e-08	2.28002e-05	0.381388	0.665873	0.114831	0.82939	0.665059	0.418293	0.918045	0.259309	0.248188	0.130347	0.544042	0.0471179	0.492686	0.853897	0.385681	0.0777641	NS	NS	NS	NS	NS	NS	NS	NS	Down	NS	NS	NS	NS	NS	NS	Up	NS	NS	NS	NS	NS	NS	NS	NS	NS	NS	NS	NS	Up	Up	Up	NS	NS	NS	NS	NS	NS	NS	NS	NS	NS	NS	NS	NS	NS	NS	NS
Glyma.18G245900	1.9883	1.84956e-08	5	3.98128	AT2G44620	(1 of 1) PTHR20863:SF28 - ACYL CARRIER PROTEIN 4, CHLOROPLASTIC	-0.641351	-0.278644	-0.563585	-0.472567	0.057051	0.0481261	-0.0940522	-0.0615925	1.22402	0.277085	-0.764286	-0.474536	-0.842924	-0.73625	-0.746118	-1.20461	0.362707	0.077766	0.168785	-0.284941	-0.193922	0.0910189	-0.00892489	-0.151103	-0.118643	-0.142178	-0.109719	0.0324598	-0.946931	-1.9883	-1.69855	-1.04137	-0.751621	0.28975	0.106674	0.0968054	-0.36169	-0.00986845	-0.468364	-0.458495	-0.902943	-0.324629	-0.738802	-0.160487	0.164142	0.578315	-0.531715	0.053933	0.400221	0.0755739	0.131567	0.893315	0.903947	0.798068	0.861819	0.000222576	0.396319	0.0149376	0.133565	0.0159272	0.0262472	0.0191744	0.000170111	0.478131	0.873141	0.668637	0.614008	0.680871	0.922804	1	0.786206	0.759122	1	0.808576	0.962102	0.0028139	1.84956e-08	4.75122e-07	0.00897944	0.0373324	0.526352	0.824307	0.807434	0.276389	0.99106	0.159205	0.228538	0.0249298	0.441871	0.0532598	0.814381	0.757309	0.154943	0.065283	NS	NS	NS	NS	NS	NS	NS	NS	Up	NS	NS	NS	NS	NS	NS	Down	NS	NS	NS	NS	NS	NS	NS	NS	NS	NS	NS	NS	NS	Down	Down	Down	NS	NS	NS	NS	NS	NS	NS	NS	NS	NS	NS	NS	NS	NS	NS
Glyma.12G067600	1.89693	1.87802e-08	5	2.87375	AT2G28430	(1 of 1) PTHR37720:SF2 - OS10G0481400 PROTEIN	-0.0317658	0.0691868	0.370265	0.399904	0.413687	0.404516	0.528761	0.859574	1.89693	0.882847	0.773516	0.787695	-0.940966	-0.623197	-0.145133	0.264275	0.100953	0.40203	0.43167	0.301078	0.330717	0.0296392	-0.00917123	0.115074	0.445886	0.124245	0.455058	0.330813	-1.01408	-1.12341	-1.10924	-0.109331	-0.0951522	0.0141793	0.31777	0.795833	1.20524	0.478063	0.887472	0.409408	-0.378891	-0.519187	-0.509354	-0.649651	-0.130464	-0.140297	-0.514271	0.935751	0.835264	0.20882	0.163487	0.190884	0.180503	0.0699291	0.0024407	1.87802e-08	0.00246282	0.00742012	0.00666424	0.00391292	0.0434812	0.656736	0.361497	0.893541	0.228982	0.162735	0.539211	0.370269	0.978749	1	0.826161	0.136615	1	0.162133	0.378744	0.000504395	0.000108681	0.000124999	0.85017	0.826272	0.985187	0.409411	0.0104942	6.90626e-05	0.195558	0.0031224	0.237133	0.382343	0.147101	0.158606	0.128514	0.795811	0.779093	0.0519379	NS	NS	NS	NS	NS	NS	NS	NS	Up	NS	NS	NS	NS	NS	NS	NS	NS	NS	NS	NS	NS	NS	NS	NS	NS	NS	NS	NS	Down	Down	Down	NS	NS	NS	NS	NS	Up	NS	NS	NS	NS	NS	NS	NS	NS	NS	NS
Glyma.20G100400	2.1275	1.8829e-08	5	6.24588	AT1G50380	(1 of 1) K01354 - oligopeptidase B (ptrB)	-0.31922	0.0820429	0.525803	0.663485	0.0253005	0.231055	0.374232	0.532004	-1.38385	0.12265	-0.291569	0.743656	0.668523	0.268291	0.708022	0.115501	0.401263	0.845024	0.982706	0.44376	0.581442	0.137682	0.205754	0.348931	0.506703	0.143177	0.300949	0.157772	1.5065	1.09228	2.1275	-0.414219	0.621006	1.03522	-0.400232	0.0394993	-0.553022	0.439731	-0.152791	-0.592522	0.0965284	0.422249	0.117367	0.443087	0.0208382	0.32572	0.269808	0.410283	0.835335	0.128006	0.0480284	0.957484	0.539178	0.291203	0.11298	0.000139998	0.744582	0.400968	0.025703	0.0778736	0.488916	0.0374989	0.744036	0.46545	0.022067	0.0051611	0.412974	0.150742	0.879954	0.867274	0.473951	0.159007	1	0.47729	0.769745	2.86099e-05	0.00132367	1.8829e-08	0.438668	0.115063	0.00839984	0.347885	0.929352	0.104646	0.310367	0.686762	0.1263	0.887939	0.340458	0.825884	0.439759	0.976838	0.512706	0.438781	NS	NS	NS	NS	NS	NS	NS	NS	Down	NS	NS	NS	NS	NS	NS	NS	NS	NS	NS	NS	NS	NS	NS	NS	NS	NS	NS	NS	Up	Up	Up	NS	NS	Up	NS	NS	NS	NS	NS	NS	NS	NS	NS	NS	NS	NS	NS
Glyma.05G129000	2.08057	1.91972e-08	5	2.90449	AT2G34450	(1 of 1) PTHR46261:SF12 - HIGH MOBILITY GROUP B PROTEIN 14	-0.35994	-0.73288	-0.544984	-0.614047	0.204304	-0.224035	-0.0525479	-0.394376	1.80288	0.291252	-0.140841	-0.27769	-0.485035	-0.704461	-1.21801	-0.96989	-0.37294	-0.185043	-0.254107	0.187896	0.118833	-0.0690632	-0.428339	-0.256852	-0.59868	0.171487	-0.170341	-0.341828	-1.51163	-1.94372	-2.08057	-0.432093	-0.568942	-0.136849	-0.219426	-0.732978	-0.484855	-0.513551	-0.265429	0.248123	-0.41033	-0.534632	-0.332347	-0.45665	0.0779825	-0.124303	-0.43349	0.326057	0.0262769	0.102228	0.0603082	0.60377	0.540355	0.894817	0.238162	9.30149e-07	0.399144	0.69547	0.429016	0.204251	0.0449168	0.000466378	0.00369785	0.488896	0.685798	0.519435	0.787077	0.828397	0.950046	0.497043	0.610695	0.0821783	1	0.705261	0.447192	1.35284e-05	8.59975e-08	1.91972e-08	0.410723	0.157852	0.811424	0.635906	0.0435923	0.165032	0.242243	0.476314	0.5866	0.40882	0.193284	0.45022	0.408001	0.903297	0.830809	0.165599	NS	NS	NS	NS	NS	NS	NS	NS	Up	NS	NS	NS	NS	NS	Down	NS	NS	NS	NS	NS	NS	NS	NS	NS	NS	NS	NS	NS	Down	Down	Down	NS	NS	NS	NS	NS	NS	NS	NS	NS	NS	NS	NS	NS	NS	NS	NS
Glyma.06G184800	1.87844	1.96784e-08	5	6.37119	AT5G62890	(1 of 1) PTHR11119:SF112 - NUCLEOBASE-ASCORBATE TRANSPORTER 6	0.165479	0.324067	0.167638	-0.151613	-0.884664	-0.697149	-0.803589	-1.63744	-0.575453	-0.605061	-0.431954	-1.87844	0.528854	0.513428	0.278278	-0.35345	0.158588	0.00215882	-0.317092	-0.15643	-0.47568	-0.319251	0.187515	0.0810752	-0.752778	-0.10644	-0.940293	-0.833854	-0.0296083	0.143499	-1.30298	0.173107	-1.27337	-1.44648	-0.0154264	-0.250577	-0.882304	-0.23515	-0.866878	-0.631728	0.939835	0.462476	0.683392	0.206034	-0.256442	-0.477359	0.572934	0.651214	0.304427	0.613368	0.640351	0.00550586	0.0235099	0.0080935	3.22678e-07	0.0686839	0.0446094	0.151158	1.96784e-08	0.120464	0.109217	0.383476	0.235141	0.824951	0.999969	0.359805	0.810477	0.194868	0.576157	0.861896	0.894465	0.0154509	1	0.00367911	0.0144167	0.933671	0.652415	2.80727e-05	0.761816	0.000177771	4.50687e-05	0.978266	0.463237	0.00344081	0.583037	0.00459631	0.064303	0.0134708	0.224502	0.0625455	0.734725	0.581151	0.232696	0.0363521	NS	NS	NS	NS	NS	NS	NS	Down	NS	NS	NS	Down	NS	NS	NS	NS	NS	NS	NS	NS	NS	NS	NS	NS	NS	NS	NS	NS	NS	NS	Down	NS	Down	Down	NS	NS	NS	NS	NS	NS	NS	NS	NS	NS	NS	NS	NS
Glyma.12G082200	2.14361	2.08255e-08	5	2.59803	AT5G22875		0.453053	0.566982	0.519295	0.611282	0.364866	0.529694	0.491145	0.373509	2.14361	1.12512	0.597214	0.597873	-0.336661	-0.0888689	0.222631	0.408508	0.113929	0.0662414	0.158229	-0.0476874	0.0443003	0.0919877	0.164828	0.126279	0.00864218	-0.0385491	-0.156186	-0.117637	-1.01849	-1.54639	-1.54573	-0.527903	-0.527244	0.000659203	0.247792	0.559293	0.745169	0.3115	0.497377	0.185877	-0.233495	-0.379531	-0.224705	-0.37074	0.00879054	-0.146035	-0.302118	0.198777	0.0828437	0.115022	0.0570367	0.319888	0.116835	0.140597	0.259605	2.08255e-08	0.000705211	0.0708798	0.0732496	0.4038	0.834572	0.54085	0.21294	0.892736	0.895357	0.696418	0.958382	0.942892	0.923701	0.901504	0.832006	0.988719	1	0.724431	0.825639	0.00169911	5.1034e-06	5.31703e-06	0.277301	0.180333	1	0.587107	0.119213	0.0260355	0.501765	0.149143	0.676662	0.676693	0.385249	0.631079	0.528904	0.991395	0.799191	0.363929	NS	NS	NS	NS	NS	NS	NS	NS	Up	Up	NS	NS	NS	NS	NS	NS	NS	NS	NS	NS	NS	NS	NS	NS	NS	NS	NS	NS	Down	Down	Down	NS	NS	NS	NS	NS	NS	NS	NS	NS	NS	NS	NS	NS	NS	NS	NS
Glyma.11G070900	1.71423	2.08924e-08	5	4.85221	AT1G19580	(1 of 1) PTHR13061:SF50 - GAMMA CARBONIC ANHYDRASE 1, MITOCHONDRIAL	-0.923881	-0.831038	-0.778684	-0.712151	-0.245286	-0.355636	-0.265118	-0.394822	0.539737	-0.892908	-0.951783	-0.318592	-1.12449	-0.281206	-0.843587	-1.71423	0.0928427	0.145197	0.211729	0.0523542	0.118887	0.0665325	-0.11035	-0.019832	-0.149536	0.0905176	-0.0391862	-0.129704	-1.43265	-1.49152	-0.858329	-0.0588748	0.574317	0.633191	0.843282	0.280901	-0.589742	-0.562381	-1.43302	-0.870643	-0.423421	-0.234069	-0.490559	-0.301206	-0.0671377	0.189353	-0.362314	0.00160981	0.00300868	0.00520588	0.00955673	0.447362	0.226823	0.369162	0.154967	0.0631234	0.00151602	0.000682705	0.257704	0.000318283	0.364398	0.00261142	2.08924e-08	0.901886	0.712958	0.527803	0.945001	0.791335	0.940214	0.93602	0.975355	0.650498	1	0.92882	0.770356	2.1416e-06	6.08995e-07	0.00182453	0.922401	0.0754973	0.0594984	0.00909765	0.368523	0.037252	0.0924973	2.39415e-06	0.00626956	0.294949	0.548558	0.156553	0.542621	0.901742	0.668836	0.170903	NS	NS	NS	NS	NS	NS	NS	NS	NS	NS	NS	NS	Down	NS	NS	Down	NS	NS	NS	NS	NS	NS	NS	NS	NS	NS	NS	NS	Down	Down	NS	NS	NS	NS	NS	NS	NS	NS	Down	NS	NS	NS	NS	NS	NS	NS	NS
Glyma.11G248200	1.74301	2.12829e-08	5	4.44007	AT1G27850	(1 of 1) PTHR31949:SF3 - PROTEIN, PUTATIVE-RELATED	0.737347	0.830365	0.481389	0.407692	0.0970701	-0.0207138	-0.144731	-0.384177	-1.43308	-0.164921	0.309933	-0.0457455	1.09768	0.830943	0.641409	0.767661	0.0930178	-0.255958	-0.329655	-0.348975	-0.422673	-0.0736978	-0.117784	-0.241801	-0.481247	-0.124017	-0.363463	-0.239446	1.26816	1.74301	1.38734	0.474854	0.119176	-0.355678	-0.266732	-0.456267	-0.330014	-0.189535	-0.0632826	0.126252	0.541514	0.433296	0.451695	0.343477	-0.089819	-0.108218	0.442496	0.0109272	0.00278341	0.0854207	0.140584	0.782472	0.955584	0.636201	0.162791	3.59052e-06	0.578395	0.266627	0.883887	0.000372996	0.00396826	0.0209316	0.00452075	0.89955	0.467559	0.286987	0.430852	0.208158	0.930697	0.926758	0.55793	0.0957614	1	0.263286	0.539533	2.00141e-05	2.12829e-08	2.47364e-06	0.238795	0.764655	0.333586	0.454396	0.119487	0.241039	0.636174	0.8454	0.736194	0.156007	0.212328	0.194356	0.470639	0.863301	0.823113	0.0832383	NS	NS	NS	NS	NS	NS	NS	NS	Down	NS	NS	NS	Up	NS	NS	NS	NS	NS	NS	NS	NS	NS	NS	NS	NS	NS	NS	NS	Up	Up	Up	NS	NS	NS	NS	NS	NS	NS	NS	NS	NS	NS	NS	NS	NS	NS	NS
Glyma.16G205900	2.18276	2.1443e-08	5	3.7221	AT2G25560	(1 of 1) PTHR44137:SF67 - J DOMAIN-CONTAINING PROTEIN	-0.132936	-0.0431896	0.0438495	0.301712	-0.293222	-0.103168	-0.0264234	0.412858	-1.30137	0.298048	0.868931	0.881389	0.808386	0.597335	0.65815	1.18967	0.0897467	0.176786	0.434648	0.0870391	0.344902	0.257863	0.190054	0.266798	0.70608	0.0767449	0.516026	0.439281	1.59942	2.1703	2.18276	0.570882	0.583341	0.0124585	-0.211051	-0.150236	0.381288	0.0608149	0.592339	0.531524	0.161702	-0.274398	0.670108	0.234007	0.508406	-0.436101	0.197855	0.753611	0.915484	0.914929	0.391041	0.457299	0.798337	0.950798	0.225041	0.000480761	0.406452	0.0101196	0.00913041	0.0337259	0.103047	0.059173	0.000481283	0.925505	0.712728	0.250134	0.920161	0.4478	0.722431	0.885737	0.610965	0.0439516	1	0.185938	0.313724	2.06704e-05	2.95209e-08	2.1443e-08	0.257367	0.149863	0.991298	0.654815	0.715287	0.275809	0.92284	0.0892476	0.180804	0.798584	0.570727	0.113442	0.736632	0.27254	0.356355	0.596464	NS	NS	NS	NS	NS	NS	NS	NS	Down	NS	NS	NS	NS	NS	NS	Up	NS	NS	NS	NS	NS	NS	NS	NS	NS	NS	NS	NS	Up	Up	Up	NS	NS	NS	NS	NS	NS	NS	NS	NS	NS	NS	NS	NS	NS	NS	NS
Glyma.01G128700	1.80725	2.16921e-08	5	5.28393	AT2G38440	(1 of 1) PTHR12902:SF1 - MIP02973P	0.734132	0.879795	0.56647	0.921963	-0.104951	-0.0469253	0.00868785	0.348748	-1.4219	-0.105272	0.338558	0.385357	0.9647	0.435053	0.541383	1.34753	0.145663	-0.167662	0.18783	-0.313324	0.0421677	0.355492	0.0580257	0.113639	0.453699	0.0556132	0.395673	0.34006	1.31662	1.76045	1.80725	0.443831	0.49063	0.0467992	-0.529647	-0.423318	0.382829	0.10633	0.912476	0.806147	0.637416	0.502354	0.299049	0.163987	-0.338367	-0.135062	0.400701	0.016299	0.00263929	0.0530382	0.00139998	0.776403	0.897299	0.982157	0.230432	9.13973e-06	0.744837	0.24707	0.184355	0.00268355	0.163152	0.0647221	5.86987e-06	0.834089	0.677309	0.597119	0.529088	0.939224	0.489587	0.975758	0.833203	0.138236	1	0.243047	0.372455	2.21979e-05	4.95617e-08	2.16921e-08	0.308014	0.152138	0.933713	0.126403	0.173641	0.19174	0.821895	0.00193752	0.0129559	0.103476	0.162677	0.440223	0.789882	0.414832	0.785534	0.143737	NS	NS	NS	NS	NS	NS	NS	NS	Down	NS	NS	NS	NS	NS	NS	Up	NS	NS	NS	NS	NS	NS	NS	NS	NS	NS	NS	NS	Up	Up	Up	NS	NS	NS	NS	NS	NS	NS	NS	NS	NS	NS	NS	NS	NS	NS	NS
Glyma.02G219200	2.18155	2.18092e-08	5	4.32124	AT2G40770	(1 of 1) K15710 - E3 ubiquitin-protein ligase SHPRH [EC:3.6.4.- 6.3.2.19] (SHPRH)	-0.267677	-0.0331724	0.0940727	0.34414	-0.476176	-0.162729	0.0161073	0.236137	-1.22771	0.658432	0.953837	0.860005	0.716225	0.330393	0.612029	1.16866	0.234505	0.36175	0.611817	0.127245	0.377312	0.250067	0.313447	0.492283	0.712313	0.178836	0.398865	0.220029	1.88614	2.18155	2.08772	0.295405	0.201573	-0.0938319	-0.385831	-0.104195	0.452438	0.281636	0.838269	0.556633	0.0704827	-0.464436	0.616936	0.0820168	0.546453	-0.534919	0.0762497	0.499281	0.935284	0.810218	0.32236	0.204936	0.676684	0.97073	0.503662	0.000839058	0.0541964	0.00483713	0.0108399	0.0603828	0.390591	0.078063	0.000561846	0.741497	0.393456	0.0914258	0.870479	0.396011	0.733185	0.720128	0.264767	0.0428299	1	0.327165	0.663958	9.10873e-07	2.18092e-08	4.93873e-08	0.615408	0.664861	0.87494	0.372748	0.805645	0.19044	0.559827	0.0152843	0.157291	0.921053	0.289901	0.146798	0.928088	0.228068	0.237985	0.859729	NS	NS	NS	NS	NS	NS	NS	NS	Down	NS	NS	NS	NS	NS	NS	Up	NS	NS	NS	NS	NS	NS	NS	NS	NS	NS	NS	NS	Up	Up	Up	NS	NS	NS	NS	NS	NS	NS	NS	NS	NS	NS	NS	NS	NS	NS	NS
Glyma.17G197600	1.86394	2.21629e-08	5	4.06035	AT4G31540	(1 of 1) PTHR12542:SF85 - EXOCYST SUBUNIT EXO70 FAMILY PROTEIN	0.977646	0.977598	0.93632	0.970958	0.0132426	0.21183	0.171311	0.316862	-1.56774	-0.198441	0.296201	-0.0463702	0.4481	0.0952941	0.30465	0.81576	-4.77286e-05	-0.0413259	-0.00668802	-0.0412781	-0.00664029	0.0346378	0.198587	0.158068	0.30362	-0.0405187	0.105033	0.145551	1.3693	1.86394	1.52137	0.494642	0.152071	-0.342571	-0.352805	-0.14345	0.36766	0.209356	0.720466	0.51111	0.751532	0.836892	-0.268816	-0.183456	-1.02035	0.0853606	0.284038	0.00154505	0.000991046	0.00151391	0.00091069	0.974644	0.511004	0.594357	0.282644	2.4191e-06	0.525031	0.318858	0.888983	0.178867	0.793718	0.319883	0.00412297	1	0.931177	0.990706	0.960024	0.994217	0.975233	0.83508	0.752752	0.34428	1	0.799882	0.749673	1.79765e-05	2.21629e-08	1.5927e-06	0.250819	0.713003	0.389311	0.334986	0.678849	0.213932	0.620128	0.0144348	0.125289	0.0511612	0.0164692	0.496394	0.759997	0.00333232	0.87331	0.330913	NS	NS	NS	NS	NS	NS	NS	NS	Down	NS	NS	NS	NS	NS	NS	NS	NS	NS	NS	NS	NS	NS	NS	NS	NS	NS	NS	NS	Up	Up	Up	NS	NS	NS	NS	NS	NS	NS	NS	NS	NS	NS	NS	NS	Down	NS	NS
Glyma.18G125500	1.81758	2.26306e-08	5	6.09515	AT3G01280	(1 of 1) PTHR11743:SF60 - MITOCHONDRIAL OUTER MEMBRANE PROTEIN PORIN 1	-0.239354	-0.339976	-0.299416	-0.17168	0.29261	0.268723	0.302153	0.563645	0.97567	-0.374596	-0.392554	-0.841913	-1.01891	-0.842289	-0.885166	-0.411003	-0.100622	-0.0600622	0.0676746	0.0405597	0.168296	0.127737	-0.0238871	0.00954353	0.271035	0.0334307	0.294922	0.261491	-1.35027	-1.36822	-1.81758	-0.017958	-0.467317	-0.449359	0.176617	0.133741	0.607903	-0.0428762	0.431286	0.474162	-0.516023	0.0384692	-1.01293	-0.458435	-0.496904	0.554492	-0.487229	0.484629	0.266945	0.333596	0.583404	0.386881	0.400233	0.330591	0.051736	0.00152007	0.210274	0.182723	0.00397195	0.00183888	0.00610221	0.00275955	0.153326	0.898848	0.897721	0.866441	0.961401	0.707584	0.867778	0.994327	0.992005	0.410525	1	0.415281	0.527446	1.53004e-05	8.22253e-06	2.26306e-08	0.982599	0.182158	0.234917	0.66635	0.705106	0.038573	0.938495	0.153852	0.162792	0.215661	0.944755	0.00385884	0.336386	0.19695	0.143104	0.0720737	NS	NS	NS	NS	NS	NS	NS	NS	NS	NS	NS	NS	Down	NS	NS	NS	NS	NS	NS	NS	NS	NS	NS	NS	NS	NS	NS	NS	Down	Down	Down	NS	NS	NS	NS	NS	NS	NS	NS	NS	NS	NS	Down	NS	NS	NS	NS
Glyma.07G152100	1.74857	2.33835e-08	5	3.80904	AT5G01350		-0.000984637	0.00900024	-0.0516806	0.199889	0.377901	0.332627	0.524092	0.678451	1.74857	1.11405	0.743301	0.686042	-0.885413	-0.545854	-0.345727	0.3073	0.00998488	-0.0506959	0.200874	-0.0606808	0.190889	0.25157	-0.0452738	0.146191	0.30055	0.191465	0.345824	0.154359	-0.634517	-1.00527	-1.06253	-0.37075	-0.428009	-0.0572589	0.339559	0.539686	1.19271	0.200127	0.853154	0.653027	-0.409025	-0.486559	-0.273316	-0.35085	0.135709	-0.0775341	-0.379937	0.999948	0.978647	0.869061	0.47413	0.200565	0.2408	0.0528263	0.00985723	2.33835e-08	5.47502e-05	0.00527328	0.0100482	0.00330386	0.0563389	0.218637	0.249016	0.993412	0.904912	0.530807	0.930245	0.622193	0.633717	0.98081	0.749759	0.302131	1	0.271746	0.703892	0.017459	0.000187021	8.17348e-05	0.365254	0.178294	0.907785	0.325059	0.0627418	2.17174e-05	0.613914	0.00206924	0.0332394	0.294109	0.141396	0.447353	0.442181	0.767375	0.876155	0.133416	NS	NS	NS	NS	NS	NS	NS	NS	Up	Up	NS	NS	NS	NS	NS	NS	NS	NS	NS	NS	NS	NS	NS	NS	NS	NS	NS	NS	NS	Down	Down	NS	NS	NS	NS	NS	Up	NS	NS	NS	NS	NS	NS	NS	NS	NS	NS
Glyma.20G191400	2.14345	2.38818e-08	5	4.43948	AT5G04460	(1 of 1) PTHR46519:SF2 - RING_U-BOX SUPERFAMILY PROTEIN	-0.0750993	0.183742	0.145733	0.332325	-0.310515	-0.378779	-0.210966	0.297022	-1.10794	0.165653	0.872914	1.03551	0.413041	0.194943	0.203237	0.568835	0.258841	0.220832	0.407424	-0.0380093	0.148583	0.186592	-0.0682643	0.0995493	0.607537	0.167814	0.675801	0.507987	1.27359	1.98085	2.14345	0.707261	0.869858	0.162597	-0.218098	-0.209805	0.155794	0.00829321	0.373892	0.365598	0.463483	-0.18439	0.364994	-0.282879	-0.0984888	-0.647873	0.0903018	0.866563	0.624474	0.701995	0.341577	0.428855	0.296129	0.570969	0.392308	0.00231322	0.657459	0.00968737	0.00225491	0.30312	0.629162	0.588921	0.0873298	0.702777	0.63388	0.286799	0.970866	0.786072	0.819779	0.975758	0.8825	0.0868522	1	0.072307	0.230639	0.000400548	1.70201e-07	2.38818e-08	0.140109	0.0244883	0.764133	0.641621	0.597763	0.675689	0.993936	0.29464	0.378189	0.359045	0.722829	0.419521	0.666075	0.87971	0.138411	0.832418	NS	NS	NS	NS	NS	NS	NS	NS	Down	NS	NS	Up	NS	NS	NS	NS	NS	NS	NS	NS	NS	NS	NS	NS	NS	NS	NS	NS	Up	Up	Up	NS	NS	NS	NS	NS	NS	NS	NS	NS	NS	NS	NS	NS	NS	NS	NS
Glyma.10G049100	2.22466	2.52775e-08	5	4.23847	AT5G02880	(1 of 1) PTHR45670:SF10 - E3 UBIQUITIN-PROTEIN LIGASE UPL4	-0.283755	-0.345792	-0.514978	-0.0642824	-0.945262	-0.865682	-0.995802	-0.0941016	-1.38437	0.414553	0.369645	0.840285	0.299966	-0.453455	0.0230939	0.932068	-0.0620371	-0.231224	0.219472	-0.169187	0.281509	0.450696	0.07958	-0.0505399	0.85116	-0.13012	0.77158	0.9017	1.79893	1.75402	2.22466	-0.0449083	0.425732	0.47064	-0.75342	-0.276872	0.632102	0.476549	1.38552	0.908974	0.190485	-0.427138	0.779661	0.162038	0.589177	-0.617623	0.176261	0.487763	0.350245	0.153493	0.872883	0.0112596	0.016018	0.00511839	0.807751	0.000296339	0.25138	0.302757	0.0159021	0.49226	0.246881	0.959432	0.00700777	0.95478	0.630072	0.613054	0.827638	0.572255	0.465753	0.971714	0.948493	0.0189061	1	0.0458858	0.024797	4.11782e-06	4.08782e-06	2.52775e-08	0.957212	0.326061	0.310969	0.0743087	0.49633	0.0741438	0.299339	0.000182687	0.0229679	0.764681	0.356424	0.0707715	0.838971	0.205136	0.177905	0.655337	NS	NS	NS	NS	NS	NS	NS	NS	Down	NS	NS	NS	NS	NS	NS	NS	NS	NS	NS	NS	NS	NS	NS	NS	NS	NS	NS	NS	Up	Up	Up	NS	NS	NS	NS	NS	NS	NS	Up	NS	NS	NS	NS	NS	NS	NS	NS
Glyma.03G146500	2.11781	2.54032e-08	5	4.20477	AT3G58050	(1 of 1) PTHR16897:SF2 - HISTAMINE N-METHYLTRANSFERASE	0.547792	0.867881	0.811577	1.0359	-0.159368	-0.00070635	0.243205	0.458523	-1.26759	0.190494	0.850223	0.687402	-0.0313341	-0.313871	-0.275018	0.439987	0.320089	0.263785	0.488107	-0.056304	0.168018	0.224322	0.158662	0.402573	0.617891	0.243912	0.459229	0.215317	1.45808	2.11781	1.95499	0.659729	0.496908	-0.162821	-0.282537	-0.243684	0.471321	0.0388532	0.753858	0.715005	0.63871	0.639518	-0.26885	-0.268042	-0.90756	0.00080747	0.185334	0.131038	0.0101269	0.0159579	0.00191589	0.700146	1	0.501139	0.168801	0.000442127	0.597844	0.0101033	0.0374363	0.951593	0.405794	0.44497	0.180014	0.59068	0.54906	0.180866	0.951876	0.747555	0.76203	0.912474	0.378238	0.07575	1	0.239151	0.66555	5.04475e-05	2.54032e-08	1.27914e-07	0.163655	0.215647	0.75855	0.527212	0.529277	0.164218	0.952911	0.0265674	0.0605616	0.172564	0.121054	0.559614	0.679271	0.0260812	1	0.616126	NS	NS	NS	Up	NS	NS	NS	NS	Down	NS	NS	NS	NS	NS	NS	NS	NS	NS	NS	NS	NS	NS	NS	NS	NS	NS	NS	NS	Up	Up	Up	NS	NS	NS	NS	NS	NS	NS	NS	NS	NS	NS	NS	NS	NS	NS	NS
Glyma.17G261600	1.89274	2.57519e-08	5	5.22188	AT5G42220	(1 of 1) PTHR15204:SF5 - UBIQUITIN-LIKE DOMAIN-CONTAINING PROTEIN	-0.588468	-0.451957	-0.771501	-0.395682	-1.03164	-0.973754	-0.955237	-0.281912	-1.78614	-0.0757909	0.0463806	0.106596	0.407905	-0.127841	-0.206623	0.283299	0.13651	-0.183033	0.192786	-0.319544	0.0562754	0.375819	0.0578837	0.0764004	0.749725	0.0185167	0.691841	0.673325	1.71035	1.83252	1.89274	0.122171	0.182387	0.0602153	-0.535747	-0.614528	-0.124606	-0.0787816	0.411141	0.489923	0.0468037	-0.374819	0.651394	0.229771	0.604591	-0.421623	0.138287	0.0700383	0.145888	0.0114417	0.19664	0.00135806	0.00176597	0.00189189	0.363451	3.68379e-07	0.825289	0.892404	0.747374	0.250428	0.730923	0.534256	0.350805	0.858707	0.664118	0.607103	0.545869	0.920305	0.486687	0.977659	0.902825	0.0166805	1	0.0374278	0.0572203	5.3507e-07	6.67164e-08	2.57519e-08	0.841244	0.660219	0.915009	0.144276	0.0556976	0.710438	0.88094	0.192313	0.165542	0.943558	0.346848	0.08012	0.703641	0.118925	0.309582	0.689097	NS	NS	NS	NS	Down	NS	NS	NS	Down	NS	NS	NS	NS	NS	NS	NS	NS	NS	NS	NS	NS	NS	NS	NS	NS	NS	NS	NS	Up	Up	Up	NS	NS	NS	NS	NS	NS	NS	NS	NS	NS	NS	NS	NS	NS	NS	NS
Glyma.19G028400	2.35534	2.59478e-08	5	7.60213	AT3G29320	(1 of 1) PTHR11468:SF28 - ALPHA-GLUCAN PHOSPHORYLASE 1	-0.425831	-0.0154769	0.366629	0.472404	-0.436615	-0.0778618	0.145987	0.313093	-1.11578	0.548341	0.528252	1.23955	0.498127	0.411548	0.90219	0.433682	0.410354	0.79246	0.898235	0.382106	0.487881	0.105775	0.358753	0.582602	0.749708	0.223849	0.390955	0.167106	1.66413	1.64404	2.35534	-0.0200892	0.69121	0.7113	-0.0865791	0.404063	-0.0644455	0.490642	0.0221336	-0.468508	0.289979	-0.24437	0.467385	-0.0669638	0.177406	-0.534349	0.111507	0.315893	0.973911	0.35665	0.215032	0.30544	0.866521	0.734798	0.41925	0.00478213	0.149881	0.160587	0.0010214	0.257724	0.324937	0.0171148	0.243646	0.52021	0.058793	0.0229554	0.564652	0.308123	0.925858	0.705911	0.227914	0.056322	1	0.396763	0.781918	3.40441e-05	2.83421e-05	2.59478e-08	0.985422	0.115518	0.125099	0.883499	0.331437	0.883355	0.308918	0.963918	0.295808	0.646886	0.661182	0.342155	0.949902	0.785551	0.296757	0.809115	NS	NS	NS	NS	NS	NS	NS	NS	Down	NS	NS	Up	NS	NS	NS	NS	NS	NS	NS	NS	NS	NS	NS	NS	NS	NS	NS	NS	Up	Up	Up	NS	NS	NS	NS	NS	NS	NS	NS	NS	NS	NS	NS	NS	NS	NS	NS
Glyma.05G099500	1.66887	2.64689e-08	5	5.10558	AT2G40590	(1 of 3) K02976 - small subunit ribosomal protein S26e (RP-S26e, RPS26)	-0.475306	-0.473446	0.183837	0.0541265	-0.0900785	-0.0309443	0.246356	0.189106	1.29685	-0.0291019	-0.208956	-0.372023	-1.52706	-0.875562	-0.707185	-0.560728	0.00186018	0.659143	0.529433	0.657283	0.527573	-0.129711	0.0591343	0.336435	0.279184	0.277301	0.22005	-0.0572509	-1.32595	-1.50581	-1.66887	-0.179854	-0.342921	-0.163068	0.651494	0.819872	0.966329	0.168377	0.314834	0.146457	-0.249003	0.0345849	-0.644522	-0.360934	-0.395519	0.283588	-0.304969	0.105744	0.0882025	0.533755	0.862037	0.798404	0.931056	0.397943	0.50666	1.22382e-05	0.926131	0.460488	0.175328	1.59161e-06	0.0022235	0.00994155	0.0350832	1	0.0268653	0.0677985	0.0685331	0.0985424	0.851256	0.973181	0.366352	0.356213	0.994373	0.526175	0.907546	5.5742e-06	3.01795e-07	2.64689e-08	0.719364	0.306592	0.696866	0.0437074	0.004275	0.000513772	0.678919	0.272535	0.68927	0.573425	0.946555	0.0514952	0.434441	0.28509	0.473314	0.251178	NS	NS	NS	NS	NS	NS	NS	NS	Up	NS	NS	NS	Down	NS	NS	NS	NS	NS	NS	NS	NS	NS	NS	NS	NS	NS	NS	NS	Down	Down	Down	NS	NS	NS	NS	NS	NS	NS	NS	NS	NS	NS	NS	NS	NS	NS	NS
Glyma.18G054900	2.09447	2.69474e-08	5	4.3006	AT2G30350	(1 of 1) PTHR20208:SF10 - STRUCTURE-SPECIFIC ENDONUCLEASE SUBUNIT SLX1	0.231891	-0.241819	-0.782647	-0.720456	0.417207	-0.120703	-0.402689	-0.365877	1.14182	-0.181078	-0.95265	-0.730297	0.233777	-0.0763186	-0.0951948	0.115074	-0.47371	-1.01454	-0.952347	-0.540828	-0.478637	0.0621912	-0.53791	-0.819896	-0.783083	-0.281986	-0.245174	0.0368123	-1.3229	-2.09447	-1.87212	-0.771572	-0.549219	0.222353	-0.310096	-0.328972	-0.118703	-0.0188762	0.191392	0.210268	-0.321278	0.19607	0.48166	0.999008	0.802938	0.517348	0.338865	0.557157	0.503305	0.020409	0.0305479	0.265963	0.759104	0.249933	0.283265	0.00112514	0.616927	0.00451007	0.0287685	0.584722	0.861821	0.810199	0.74699	0.343543	0.00503364	0.00627129	0.277707	0.251786	0.956994	0.338254	0.0338201	0.0237444	1	0.572577	0.959	0.000142674	2.69474e-08	2.62498e-07	0.0962405	0.171255	0.665214	0.487138	0.388716	0.75376	0.980347	0.610591	0.638884	0.549442	0.696209	0.26539	0.0314331	0.0538272	0.247155	0.308639	NS	NS	NS	NS	NS	NS	NS	NS	Up	NS	NS	NS	NS	NS	NS	NS	NS	Down	NS	NS	NS	NS	NS	NS	NS	NS	NS	NS	Down	Down	Down	NS	NS	NS	NS	NS	NS	NS	NS	NS	NS	NS	NS	NS	NS	NS	NS
Glyma.10G251800	1.96686	2.71826e-08	5	3.31399	AT1G61780	(1 of 1) PTHR11805:SF1 - CYSTEINE-RICH PDZ-BINDING PROTEIN	0.605926	0.628812	0.145396	0.290252	1.11103	0.730101	0.681607	0.620521	1.86389	0.96882	0.412971	-0.102971	-0.0173957	-0.0220003	0.139783	0.494908	0.0228861	-0.46053	-0.315674	-0.483416	-0.33856	0.144857	-0.380931	-0.429425	-0.49051	-0.0484941	-0.10958	-0.0610856	-0.89507	-1.45092	-1.96686	-0.555849	-1.07179	-0.515941	-0.00460455	0.157178	0.512304	0.161783	0.516908	0.355126	-0.305612	0.00462612	-0.22791	0.0823282	0.0777021	0.310238	-0.111642	0.0728146	0.0490333	0.682523	0.377977	0.000932625	0.0248174	0.0341103	0.0488526	2.48183e-07	0.00240683	0.199332	0.772965	0.973851	0.960931	0.704047	0.116983	0.984234	0.213057	0.385711	0.310105	0.418009	0.858532	0.554902	0.299862	0.141025	1	0.808914	0.916117	0.00474849	1.03551e-05	2.71826e-08	0.228213	0.00297966	0.215484	0.997689	0.685323	0.115624	0.746337	0.119388	0.367501	0.552345	0.996046	0.615678	0.922262	0.90189	0.511112	0.769099	NS	NS	NS	NS	Up	NS	NS	NS	Up	NS	NS	NS	NS	NS	NS	NS	NS	NS	NS	NS	NS	NS	NS	NS	NS	NS	NS	NS	NS	Down	Down	NS	Down	NS	NS	NS	NS	NS	NS	NS	NS	NS	NS	NS	NS	NS	NS
Glyma.11G203700	2.08559	2.8224e-08	5	2.58768	AT3G14430		0.405921	0.439591	0.712214	0.644795	0.83423	0.660703	0.629154	1.08105	2.08559	1.64312	1.23392	1.4564	-0.585886	-0.213161	-0.14799	0.313926	0.0336699	0.306293	0.238874	0.272623	0.205204	-0.0674192	-0.173527	-0.205077	0.246824	-0.0315494	0.420351	0.451901	-0.442462	-0.851665	-0.629188	-0.409203	-0.186726	0.222477	0.372725	0.437896	0.899812	0.065171	0.527087	0.461916	-0.125587	-0.408488	-0.30896	-0.591861	-0.183373	-0.282901	-0.358724	0.248585	0.178752	0.0258242	0.0416257	0.0129975	0.0434816	0.0519176	0.000652813	2.8224e-08	1.70637e-06	0.000178147	1.39775e-05	0.116966	0.579205	0.692453	0.335861	0.976014	0.441547	0.527496	0.634817	0.661557	0.948028	0.887553	0.689159	0.486435	1	0.253787	0.253321	0.164846	0.00629286	0.0415074	0.40711	0.666182	0.641527	0.381392	0.233287	0.00675951	0.914849	0.120287	0.240128	0.8415	0.339963	0.481976	0.246769	0.735001	0.568674	0.259702	NS	NS	NS	NS	NS	NS	NS	Up	Up	Up	Up	Up	NS	NS	NS	NS	NS	NS	NS	NS	NS	NS	NS	NS	NS	NS	NS	NS	NS	NS	NS	NS	NS	NS	NS	NS	NS	NS	NS	NS	NS	NS	NS	NS	NS	NS	NS
Glyma.01G177700	1.76709	2.84687e-08	5	5.6293	AT4G36760	(1 of 2) 3.4.11.9 - Xaa-Pro aminopeptidase. / X-Pro aminopeptidase.	-0.605186	-0.425641	-0.715312	-0.05547	0.470376	0.539478	0.58039	1.44945	0.381729	1.04552	0.192166	1.76709	-0.28441	-0.702976	-0.157387	-0.290111	0.179545	-0.110126	0.549716	-0.289671	0.370171	0.659842	0.0691026	0.110014	0.979075	0.0409117	0.909972	0.869061	0.663791	-0.189563	1.38537	-0.853354	0.721574	1.57493	-0.418566	0.127022	-0.00570085	0.545589	0.412866	-0.132723	-0.864658	-0.706952	-0.516823	-0.359117	0.347836	0.157706	-0.611887	0.0506859	0.15311	0.0143252	0.86717	0.139868	0.0726939	0.0493158	1.81112e-06	0.223087	0.000418432	0.52932	2.84687e-08	0.421143	0.021587	0.626846	0.317616	0.779897	0.798318	0.0759906	0.574741	0.317553	0.0995071	0.97034	0.841162	0.00106737	1	0.00347412	0.00756151	0.0238282	0.530913	4.61261e-06	0.0224176	0.027912	4.89953e-06	0.24588	0.717857	0.989734	0.123346	0.171531	0.738046	0.019793	0.0426079	0.155426	0.474992	0.400572	0.74681	0.0198415	NS	NS	NS	NS	NS	NS	NS	Up	NS	Up	NS	Up	NS	NS	NS	NS	NS	NS	NS	NS	NS	NS	NS	NS	NS	NS	NS	NS	NS	NS	Up	NS	NS	Up	NS	NS	NS	NS	NS	NS	NS	NS	NS	NS	NS	NS	NS
Glyma.01G181200	1.82522	2.85182e-08	5	5.06472	AT4G37210	(1 of 1) PTHR15081:SF1 - NUCLEAR AUTOANTIGENIC SPERM PROTEIN	-0.631442	-1.19776	-0.993766	-0.982009	0.143764	-0.198951	-0.352209	-0.373877	0.727756	-1.09746	-0.886057	-0.467871	-0.340489	0.179004	-0.215177	-0.748849	-0.566316	-0.362324	-0.350567	0.203992	0.215749	0.0117572	-0.342715	-0.495973	-0.517641	-0.153258	-0.174926	-0.0216679	-1.82522	-1.61381	-1.19563	0.211406	0.629593	0.418187	0.519493	0.125312	-0.40836	-0.39418	-0.927853	-0.533673	-0.79602	-0.567911	-0.0964587	0.13165	0.699562	0.228109	-0.332185	0.0362826	4.88478e-05	0.000565699	0.000573596	0.682156	0.530822	0.235031	0.191481	0.0138789	0.000186534	0.00192338	0.099783	0.31352	0.592792	0.485718	0.00763905	0.132093	0.292903	0.274196	0.715665	0.59995	0.996815	0.563845	0.161571	0.0834854	1	0.64411	0.973406	2.85182e-08	2.02614e-07	4.06305e-05	0.682406	0.0566031	0.262	0.129639	0.716706	0.162288	0.278485	0.00157635	0.104861	0.0300084	0.101901	0.830397	0.837316	0.0455423	0.603571	0.228776	NS	Down	NS	NS	NS	NS	NS	NS	NS	Down	NS	NS	NS	NS	NS	NS	NS	NS	NS	NS	NS	NS	NS	NS	NS	NS	NS	NS	Down	Down	Down	NS	NS	NS	NS	NS	NS	NS	NS	NS	NS	NS	NS	NS	NS	NS	NS
Glyma.12G018000	1.81087	2.92582e-08	5	3.70397	AT5G03415	(1 of 1) PTHR12548:SF9 - TRANSCRIPTION FACTOR DP	0.764439	0.915598	0.396422	1.02804	0.434532	0.415116	0.350994	0.599686	0.255799	-0.0403792	0.304342	-0.41242	0.126847	-0.312087	-0.230026	1.49878	0.151159	-0.368017	0.263602	-0.519177	0.112443	0.631619	-0.0194158	-0.0835376	0.165154	-0.0641218	0.18457	0.248691	-0.296179	0.048543	-0.668219	0.344722	-0.372041	-0.716762	-0.438934	-0.356873	1.37193	0.0820611	1.81087	1.7288	0.12469	0.554028	-0.323644	0.105693	-0.448334	0.429338	0.115192	0.0119275	0.00171027	0.184911	0.000390078	0.171149	0.171149	0.243627	0.0352236	0.426002	0.904043	0.300665	0.160858	0.743203	0.337807	0.466385	6.73342e-07	0.823952	0.288232	0.431653	0.208047	0.810943	0.113841	0.996493	0.883805	0.625493	1	0.625955	0.542553	0.327375	0.879221	0.0203647	0.456906	0.302656	0.0401979	0.220825	0.266282	4.9174e-06	0.87068	2.92582e-08	9.2362e-07	0.821748	0.119601	0.400057	0.878139	0.250763	0.27178	0.733074	NS	NS	NS	Up	NS	NS	NS	NS	NS	NS	NS	NS	NS	NS	NS	Up	NS	NS	NS	NS	NS	NS	NS	NS	NS	NS	NS	NS	NS	NS	NS	NS	NS	NS	NS	NS	Up	NS	Up	Up	NS	NS	NS	NS	NS	NS	NS
Glyma.11G208400	1.97049	3.04903e-08	5	1.72651	AT4G21192	(1 of 1) K18172 - COX assembly mitochondrial protein 2 (CMC2)	0.551897	0.476664	0.482349	0.74695	0.538914	0.659157	0.755661	0.968085	1.97049	0.999305	0.744164	0.591414	-1.10469	-0.624825	-0.319896	0.00340725	-0.075233	-0.069548	0.195053	0.00568495	0.270286	0.264601	0.120243	0.216747	0.429171	0.0965032	0.308927	0.212424	-0.971187	-1.22633	-1.37908	-0.255141	-0.407891	-0.152749	0.479865	0.784794	1.1081	0.304929	0.628232	0.323303	-0.440337	-0.0950219	-0.802889	-0.457574	-0.362552	0.345315	-0.448955	0.0918196	0.128027	0.126268	0.0142633	0.11258	0.0411843	0.0168967	0.00190564	3.04903e-08	0.00148974	0.0173559	0.0643986	0.00246298	0.0686713	0.353571	0.993979	0.929366	0.882491	0.596148	0.997856	0.514849	0.669898	0.935824	0.654264	0.185963	1	0.411475	0.637639	0.00146575	7.35426e-05	1.39696e-05	0.638992	0.291151	0.766368	0.256207	0.0285918	0.0010524	0.515354	0.0632366	0.430797	0.354045	0.858549	0.0371554	0.381987	0.419639	0.455888	0.13439	NS	NS	NS	NS	NS	NS	NS	NS	Up	NS	NS	NS	Down	NS	NS	NS	NS	NS	NS	NS	NS	NS	NS	NS	NS	NS	NS	NS	NS	Down	Down	NS	NS	NS	NS	NS	Up	NS	NS	NS	NS	NS	NS	NS	NS	NS	NS
Glyma.03G231800	1.69957	3.09788e-08	5	4.128	AT4G02080	(1 of 2) PTHR45684:SF30 - GTP-BINDING PROTEIN SAR1A	-0.524075	-0.653647	-0.903958	-0.914052	0.235222	-0.0907144	-0.187272	-0.0471603	1.14819	0.00672208	-0.551376	-0.18105	-1.11437	-0.982561	-0.695265	-0.917125	-0.129571	-0.379882	-0.389976	-0.250311	-0.260405	-0.0100939	-0.325936	-0.422494	-0.282382	-0.0965578	0.043554	0.140112	-1.14147	-1.69957	-1.32924	-0.558098	-0.187772	0.370327	0.131813	0.41911	0.197249	0.287296	0.065436	-0.22186	-0.664614	-0.523819	-0.533061	-0.392267	0.131552	0.140795	-0.52844	0.0748068	0.018361	0.0011516	0.000911649	0.465125	0.781574	0.535396	0.87942	9.38443e-05	0.984315	0.0457813	0.534568	0.000347144	0.000774503	0.0127458	0.000866377	0.849307	0.247283	0.200638	0.616502	0.490925	0.998208	0.573536	0.232147	0.356112	1	0.919739	0.747352	7.32656e-05	3.09788e-08	4.11104e-06	0.156962	0.615527	0.31867	0.744878	0.165166	0.511338	0.448825	0.843645	0.532224	0.0697625	0.121246	0.118396	0.394274	0.7821	0.762708	0.0350077	NS	NS	NS	NS	NS	NS	NS	NS	Up	NS	NS	NS	Down	NS	NS	NS	NS	NS	NS	NS	NS	NS	NS	NS	NS	NS	NS	NS	Down	Down	Down	NS	NS	NS	NS	NS	NS	NS	NS	NS	NS	NS	NS	NS	NS	NS	NS
Glyma.20G096000	1.83657	3.23282e-08	5	3.71413	AT5G26800	(1 of 2) PF09597 - IGR protein motif (IGR)	-0.0732338	-0.310038	-0.143616	-0.209195	-0.14634	-0.345567	-0.340093	-0.245478	1.4438	-0.0961459	-0.032218	-0.392771	-1.04499	-0.457352	-0.684721	-0.535941	-0.236804	-0.0703825	-0.135961	0.166422	0.100843	-0.0655783	-0.199227	-0.193752	-0.0991371	0.00547484	0.10009	0.0946151	-1.53995	-1.47602	-1.83657	0.0639279	-0.296625	-0.360553	0.587637	0.360268	0.509049	-0.227369	-0.0785887	0.148781	-0.0623903	-0.165572	-0.175166	-0.278348	-0.112776	-0.103182	-0.170369	0.851031	0.323307	0.666141	0.507057	0.691644	0.279387	0.277983	0.427657	9.46541e-06	0.775697	0.925041	0.199738	0.0019303	0.15836	0.0249513	0.0705646	0.686319	0.880493	0.724057	0.794158	0.841497	0.946182	0.84316	0.6943	0.789958	1	0.816613	0.852819	2.10293e-06	2.94204e-06	3.23282e-08	0.921378	0.446892	0.383848	0.106746	0.286778	0.100567	0.606079	0.826417	0.721053	0.920758	0.715832	0.68694	0.619292	0.835991	0.846005	0.603826	NS	NS	NS	NS	NS	NS	NS	NS	Up	NS	NS	NS	Down	NS	NS	NS	NS	NS	NS	NS	NS	NS	NS	NS	NS	NS	NS	NS	Down	Down	Down	NS	NS	NS	NS	NS	NS	NS	NS	NS	NS	NS	NS	NS	NS	NS	NS
Glyma.13G257200	1.87527	3.25797e-08	5	4.49488	AT4G33580	(1 of 6) K01673 - carbonic anhydrase (cynT, can)	0.581469	0.290249	0.295038	0.256489	0.955085	0.676006	0.519694	0.412812	0.996228	-0.150072	-0.0689714	-0.879037	-0.564692	-0.157468	-1.09107	-0.91533	-0.29122	-0.286431	-0.324979	0.00478896	-0.0337598	-0.0385488	-0.279078	-0.435391	-0.542272	-0.156312	-0.263194	-0.106882	-1.1463	-1.0652	-1.87527	0.0811011	-0.728964	-0.810065	0.407224	-0.526376	-0.350638	-0.9336	-0.757862	0.175737	-0.40735	0.360218	-1.35334	-0.585774	-0.945993	0.767568	-0.496562	0.074522	0.367937	0.360142	0.419367	0.00311259	0.0309533	0.0956951	0.178769	0.0017486	0.651821	0.838288	0.00418446	0.0995835	0.664909	0.00046111	0.00234739	0.593016	0.462248	0.351453	0.998907	0.956146	0.973067	0.723319	0.274029	0.0898731	1	0.494081	0.833194	0.000272771	0.00051751	3.25797e-08	0.898592	0.0389867	0.0267262	0.282488	0.107715	0.266626	0.00828542	0.0147618	0.667894	0.37501	0.37142	0.000199048	0.210264	0.00949416	0.0422974	0.0785704	NS	NS	NS	NS	NS	NS	NS	NS	NS	NS	NS	NS	NS	NS	Down	NS	NS	NS	NS	NS	NS	NS	NS	NS	NS	NS	NS	NS	Down	Down	Down	NS	NS	NS	NS	NS	NS	NS	NS	NS	NS	NS	Down	NS	NS	NS	NS
Glyma.02G137500	2.66968	3.26619e-08	5	0.507736	AT3G59660	(1 of 1) PTHR47038:SF1 - BAG-ASSOCIATED GRAM PROTEIN 1	-0.252376	-0.563671	-0.872956	-0.145376	-0.685882	-0.873975	-0.93936	-0.937171	2.30229	0.792208	-0.367388	0.0889374	0.226209	-0.539032	-0.643824	-0.73286	-0.311296	-0.620581	0.107	-0.309285	0.418296	0.727581	-0.188092	-0.253478	-0.251289	-0.0653857	-0.0631963	0.00218945	-1.51009	-2.66968	-2.21336	-1.1596	-0.703271	0.456325	-0.765241	-0.870033	-0.959068	-0.104792	-0.193827	-0.0890353	0.606976	-0.795353	0.804961	-0.597368	0.197985	-1.40233	0.00480375	0.590675	0.172975	0.0389164	0.74442	0.0937239	0.0278414	0.0168354	0.0170707	4.13744e-07	0.0700911	0.471139	0.871401	0.677239	0.276329	0.183715	0.117838	0.690792	0.199543	0.843311	0.708312	0.445815	0.267836	0.911013	0.693491	0.590609	1	0.921734	1	0.000224209	3.26619e-08	1.30877e-06	0.071846	0.215143	0.547972	0.152166	0.0756376	0.0419066	0.906046	0.736035	0.914237	0.28214	0.124361	0.103427	0.413188	0.780954	0.00475511	0.999576	NS	NS	NS	NS	NS	NS	NS	NS	Up	NS	NS	NS	NS	NS	NS	NS	NS	NS	NS	NS	NS	NS	NS	NS	NS	NS	NS	NS	Down	Down	Down	NS	NS	NS	NS	NS	NS	NS	NS	NS	NS	NS	NS	NS	NS	Down	NS
Glyma.03G251900	2.03984	3.34261e-08	5	3.4796	AT2G14045	(1 of 1) PTHR13168:SF0 - C-MYC-BINDING PROTEIN	0.677291	0.790017	0.714215	0.634495	0.804534	0.546938	0.714434	0.20209	2.03984	1.23335	1.46636	1.44148	-0.579674	0.00249669	0.412207	0.545634	0.112726	0.036924	-0.0427966	-0.0758018	-0.155522	-0.0797206	-0.257596	-0.0901002	-0.602443	0.167496	-0.344848	-0.512343	-0.806487	-0.573479	-0.598361	0.233008	0.208125	-0.0248824	0.582171	0.991881	1.12531	0.409711	0.543137	0.133426	0.0843072	-0.445511	-0.107552	-0.63737	-0.191859	-0.529819	-0.276532	0.0405485	0.0118499	0.0228983	0.0409622	0.0146607	0.0901394	0.0229923	0.53983	3.34261e-08	0.000144117	8.24301e-06	1.0983e-05	0.107849	0.997906	0.206896	0.0765789	0.890011	0.942555	0.921429	0.924399	0.749497	0.93454	0.765482	0.883065	0.0626215	1	0.361287	0.180733	0.0100733	0.0610702	0.0495906	0.674496	0.620113	0.971081	0.129657	0.0028949	0.000481273	0.315269	0.0930729	0.758215	0.895177	0.274767	0.828971	0.187596	0.712182	0.204159	0.389389	NS	NS	NS	NS	NS	NS	NS	NS	Up	Up	Up	Up	NS	NS	NS	NS	NS	NS	NS	NS	NS	NS	NS	NS	NS	NS	NS	NS	NS	NS	NS	NS	NS	NS	NS	NS	Up	NS	NS	NS	NS	NS	NS	NS	NS	NS	NS
Glyma.07G150300	1.99097	3.4446e-08	5	4.3217	AT3G11210	(1 of 1) PTHR14209:SF9 - ISOAMYL ACETATE-HYDROLYZING ESTERASE 1 HOMOLOG	-0.290909	0.0674255	0.275546	0.69156	0.580186	0.756222	0.83912	1.12008	1.99097	1.15706	1.02827	1.24754	-0.473652	0.0558812	-0.0350052	0.221219	0.358335	0.566456	0.982469	0.208121	0.624134	0.416013	0.176036	0.258934	0.539895	0.0828982	0.363859	0.280961	-0.83391	-0.9627	-0.743433	-0.12879	0.090477	0.219267	0.529533	0.438647	0.694871	-0.0908864	0.165338	0.256224	-0.404057	-0.611268	-0.373156	-0.580368	0.0309007	-0.207211	-0.492212	0.406261	0.850258	0.395294	0.0221404	0.0792235	0.0155852	0.00657567	0.000261239	3.4446e-08	0.000234855	0.00086149	7.00588e-05	0.18176	0.889273	0.9259	0.477486	0.471928	0.100483	0.00188563	0.731995	0.0769859	0.423331	0.878738	0.575786	0.0908583	1	0.318649	0.508212	0.00682235	0.00156504	0.0129378	0.832931	0.844697	0.62954	0.156653	0.190613	0.0245534	0.861674	0.627447	0.509139	0.381223	0.104232	0.354914	0.223196	0.962297	0.675034	0.0844578	NS	NS	NS	NS	NS	NS	NS	Up	Up	Up	Up	Up	NS	NS	NS	NS	NS	NS	NS	NS	NS	NS	NS	NS	NS	NS	NS	NS	NS	NS	NS	NS	NS	NS	NS	NS	NS	NS	NS	NS	NS	NS	NS	NS	NS	NS	NS
Glyma.08G314400	2.02444	3.46759e-08	5	3.75109	AT5G54855	(1 of 27) PF01190 - Pollen protein Ole e 1 like (Pollen_Ole_e_1)	0.458197	0.645765	0.538396	0.47308	1.02994	0.998147	0.86326	0.906607	2.02444	1.725	1.28914	0.893141	-0.42506	0.0540066	0.468344	0.164704	0.187568	0.0801991	0.014883	-0.107369	-0.172685	-0.0653161	-0.0317887	-0.166676	-0.123328	-0.134887	-0.0915397	0.0433477	-0.299445	-0.7353	-1.1313	-0.435854	-0.831858	-0.396003	0.479066	0.893404	0.589764	0.414338	0.110698	-0.30364	0.0318018	-0.168328	-0.072867	-0.272997	-0.104669	-0.20013	-0.120598	0.178672	0.0403785	0.0900454	0.131555	0.0017393	0.00173387	0.00597896	0.00325298	3.46759e-08	3.77195e-07	5.86057e-05	0.00439009	0.252701	0.896139	0.147743	0.614449	0.785296	0.866785	0.976086	0.882561	0.717586	0.949766	0.991707	0.754595	0.743206	1	0.838122	0.943622	0.35121	0.0159911	0.000292562	0.356902	0.0178162	0.34185	0.221023	0.00702371	0.0663994	0.307887	0.761223	0.439175	0.965165	0.727518	0.887159	0.651587	0.859537	0.695954	0.743673	NS	NS	NS	NS	Up	NS	NS	NS	Up	Up	Up	NS	NS	NS	NS	NS	NS	NS	NS	NS	NS	NS	NS	NS	NS	NS	NS	NS	NS	NS	Down	NS	NS	NS	NS	NS	NS	NS	NS	NS	NS	NS	NS	NS	NS	NS	NS
Glyma.07G072800	2.15422	3.51211e-08	5	2.43372	AT5G44710	(1 of 1) K17411 - small subunit ribosomal protein S33 (MRPS33)	-0.157475	-0.662323	-0.440746	-0.765638	0.152518	-0.154053	-0.0924468	-0.628743	0.97959	-0.382896	-0.789402	-1.17463	-0.745324	-0.571392	-1.29132	-0.756794	-0.504848	-0.283271	-0.608163	0.221577	-0.103315	-0.324892	-0.306571	-0.244965	-0.781261	0.0616064	-0.47469	-0.536296	-1.36249	-1.76899	-2.15422	-0.406507	-0.791735	-0.385229	0.173932	-0.545993	-0.0114698	-0.719925	-0.185402	0.534523	-0.327588	0.117566	-0.393473	0.0516815	-0.0658848	0.445154	-0.137953	0.704702	0.0545188	0.211302	0.0249605	0.719094	0.696536	0.817878	0.0680338	0.00514254	0.277026	0.0223136	0.00107246	0.0539706	0.123479	0.000435104	0.0283068	0.310333	0.524346	0.0983625	0.74952	0.861133	0.638092	0.728979	0.650169	0.0283989	1	0.245573	0.215961	0.000122774	1.53788e-06	3.51211e-08	0.475763	0.0586587	0.454218	0.731181	0.168038	0.981802	0.104177	0.643101	0.225215	0.54792	0.832998	0.382825	0.957184	0.923183	0.343384	0.726383	NS	NS	NS	NS	NS	NS	NS	NS	NS	NS	NS	Down	NS	NS	Down	NS	NS	NS	NS	NS	NS	NS	NS	NS	NS	NS	NS	NS	Down	Down	Down	NS	NS	NS	NS	NS	NS	NS	NS	NS	NS	NS	NS	NS	NS	NS	NS
Glyma.16G111400	1.93519	3.6044e-08	5	3.22601	AT4G35510	(1 of 1) PTHR35477:SF3 - PHD FINGER-LIKE PROTEIN	0.200966	0.313258	0.154087	0.535636	0.135526	0.0701266	0.247434	0.657786	0.359572	1.2409	0.800521	0.729651	0.186503	-0.246641	0.555877	1.68855	0.112292	-0.0468788	0.33467	-0.15917	0.222378	0.381548	-0.0653996	0.111908	0.52226	0.177308	0.587659	0.410352	0.881332	0.440949	0.370079	-0.440383	-0.511252	-0.0708696	-0.433144	0.369374	1.50205	0.802518	1.93519	1.13268	-0.081859	-0.217866	0.530716	0.394709	0.612575	-0.136007	0.156425	0.577551	0.325534	0.648435	0.076573	0.72173	0.850892	0.44986	0.0277785	0.281548	7.85686e-05	0.00841769	0.0166457	0.643335	0.500953	0.0814906	2.43187e-07	0.887209	0.925097	0.33042	0.807379	0.610566	0.474791	0.973296	0.845249	0.0995101	1	0.0815733	0.288208	0.00428704	0.148463	0.227074	0.338797	0.156385	0.898272	0.271228	0.283094	3.22788e-06	0.0306621	3.6044e-08	0.00118249	0.895177	0.624821	0.172748	0.459218	0.121712	0.798045	0.650364	NS	NS	NS	NS	NS	NS	NS	NS	NS	Up	NS	NS	NS	NS	NS	Up	NS	NS	NS	NS	NS	NS	NS	NS	NS	NS	NS	NS	NS	NS	NS	NS	NS	NS	NS	NS	Up	NS	Up	Up	NS	NS	NS	NS	NS	NS	NS
Glyma.19G226200	2.08263	3.62756e-08	5	5.80814	AT3G07100	(1 of 1) PTHR13803:SF39 - SECRETORY 24AB, ISOFORM A	-0.10919	-0.188952	-0.34368	-0.421593	-0.551712	-0.540992	-0.664865	-0.62899	-2.08263	-1.23191	-1.0263	-0.892526	0.214	-0.353662	-0.362257	-0.46217	-0.0797619	-0.23449	-0.312403	-0.154728	-0.232641	-0.0779134	0.0107198	-0.113153	-0.0772781	-0.123873	-0.0879978	0.0358747	0.850717	1.05632	1.1901	0.205607	0.339382	0.133775	-0.567662	-0.576257	-0.67617	-0.00859481	-0.108508	-0.0999131	0.211762	0.705629	0.0203714	0.514238	-0.191391	0.493867	0.363	0.787333	0.588723	0.303364	0.189262	0.110794	0.101138	0.0390462	0.0449426	3.62756e-08	0.000167976	0.00127632	0.00469261	0.595358	0.316382	0.275426	0.138669	0.930411	0.582924	0.39774	0.8259	0.614625	0.938948	1	0.85335	0.849476	1	0.850099	0.957545	0.00881331	0.00101318	0.000222965	0.725704	0.396931	0.79775	0.138098	0.0875195	0.0336256	0.992664	0.765866	0.825327	0.700785	0.0660362	0.972029	0.315248	0.715101	0.244007	0.24053	NS	NS	NS	NS	NS	NS	NS	NS	Down	Down	Down	NS	NS	NS	NS	NS	NS	NS	NS	NS	NS	NS	NS	NS	NS	NS	NS	NS	NS	Up	Up	NS	NS	NS	NS	NS	NS	NS	NS	NS	NS	NS	NS	NS	NS	NS	NS
Glyma.10G165000	2.23012	3.75955e-08	5	4.9876	AT1G08600	(1 of 1) K10779 - transcriptional regulator ATRX [EC:3.6.4.12] (ATRX)	0.244622	0.372691	0.48169	0.569382	-0.0475699	0.049412	0.102983	0.317329	-1.39787	0.131252	0.614241	0.832252	0.739696	0.48313	0.675916	1.0757	0.128069	0.237069	0.32476	0.108999	0.196691	0.0876917	0.096982	0.150553	0.364899	0.0535706	0.267917	0.214346	1.52912	2.01211	2.23012	0.48299	0.701001	0.218011	-0.256566	-0.0637799	0.336008	0.192786	0.592574	0.399788	0.392055	0.222774	0.414712	0.24543	0.0226565	-0.169281	0.318743	0.568063	0.325534	0.19573	0.114534	0.923052	0.914861	0.80669	0.390267	0.000326973	0.744686	0.0868582	0.0195498	0.067427	0.22033	0.0648606	0.00247815	0.893964	0.629463	0.442808	0.900883	0.722728	0.939128	0.965422	0.819954	0.360716	1	0.56291	0.695202	7.32693e-05	4.16651e-07	3.75955e-08	0.387902	0.0945548	0.690228	0.600484	0.890335	0.370866	0.723746	0.108455	0.359277	0.486364	0.679463	0.384114	0.737572	0.976576	0.784547	0.384271	NS	NS	NS	NS	NS	NS	NS	NS	Down	NS	NS	NS	NS	NS	NS	Up	NS	NS	NS	NS	NS	NS	NS	NS	NS	NS	NS	NS	Up	Up	Up	NS	NS	NS	NS	NS	NS	NS	NS	NS	NS	NS	NS	NS	NS	NS	NS
Glyma.06G305600	1.96876	3.80637e-08	5	4.83992	AT4G32210	(1 of 2) K00236 - succinate dehydrogenase (ubiquinone) cytochrome b560 subunit (SDHC, SDH3)	-0.405945	-0.382959	-0.0601157	-0.432087	-0.449407	-0.286092	-0.276286	-0.473432	-1.08287	-1.40018	-1.96876	-0.800225	-0.0289291	-0.23146	-0.373534	-1.01789	0.0229854	0.345829	-0.026142	0.322844	-0.0491273	-0.371971	0.163315	0.173121	-0.024025	0.00980603	-0.18734	-0.197146	-0.317307	-0.88589	0.28265	-0.568583	0.599957	1.16854	-0.202531	-0.344605	-0.988964	-0.142074	-0.786434	-0.64436	-0.0899995	0.877048	-0.185086	0.781961	-0.095087	0.967048	0.345981	0.255959	0.252229	0.873836	0.183279	0.207675	0.414322	0.423496	0.140735	0.00135282	3.13106e-05	3.80637e-08	0.0118356	0.953973	0.534966	0.2668	0.00146209	0.984895	0.389451	0.956391	0.569654	0.936283	0.52891	0.904858	0.756859	0.959967	1	0.663374	0.686288	0.347865	0.00609292	0.385805	0.230199	0.112083	0.00188573	0.64952	0.335473	0.00240092	0.779053	0.01707	0.0821048	0.890447	0.0217949	0.692515	0.0928623	0.8767	0.0134768	0.271859	NS	NS	NS	NS	NS	NS	NS	NS	Down	Down	Down	NS	NS	NS	NS	Down	NS	NS	NS	NS	NS	NS	NS	NS	NS	NS	NS	NS	NS	NS	NS	NS	NS	Up	NS	NS	NS	NS	NS	NS	NS	NS	NS	NS	NS	NS	NS
Glyma.18G301600	1.86164	3.85881e-08	5	4.35689	AT2G33490	(1 of 1) PTHR34119:SF24 - BAR DOMAIN-CONTAINING PROTEIN	-0.00372757	-0.137458	-0.0481638	0.340907	-0.480559	-0.37884	-0.223345	0.427333	-0.82757	0.569534	0.853576	1.03407	0.592567	-0.266981	0.331781	0.770821	-0.133731	-0.0444362	0.344634	0.0892946	0.478365	0.389071	0.101719	0.257214	0.907892	0.155494	0.806172	0.650678	1.3971	1.68115	1.86164	0.284042	0.464537	0.180495	-0.859548	-0.260786	0.178254	0.598762	1.0378	0.43904	0.100982	-0.391613	0.506436	0.0138412	0.405454	-0.492595	0.0574116	0.994657	0.686896	0.894359	0.270593	0.149068	0.240261	0.498099	0.158234	0.0102638	0.0631474	0.00483288	0.000708352	0.0842527	0.446393	0.302441	0.00982811	0.861191	0.929526	0.317388	0.904536	0.195805	0.465382	0.95205	0.578694	0.00359971	1	0.0139084	0.0666725	2.04689e-05	4.35959e-07	3.85881e-08	0.584152	0.20136	0.69722	0.015953	0.452067	0.58779	0.107022	0.000984291	0.221088	0.866976	0.32436	0.187689	0.989924	0.339257	0.222263	0.886534	NS	NS	NS	NS	NS	NS	NS	NS	NS	NS	NS	Up	NS	NS	NS	NS	NS	NS	NS	NS	NS	NS	NS	NS	NS	NS	NS	NS	Up	Up	Up	NS	NS	NS	NS	NS	NS	NS	Up	NS	NS	NS	NS	NS	NS	NS	NS
Glyma.20G103200	1.67021	3.88605e-08	5	6.51952	AT2G29690	(1 of 1) PTHR11236:SF9 - ANTHRANILATE SYNTHASE COMPONENT 1	-0.258439	-0.384919	-0.344959	-0.352345	-0.0154288	-0.0746029	-0.251763	-0.0149531	-0.334604	-0.351728	-0.421251	0.627094	0.396362	0.246657	-0.088324	-1.27385	-0.12648	-0.0865198	-0.0939064	0.03996	0.0325734	-0.00738666	-0.0591741	-0.236334	0.000475652	-0.17716	0.0596498	0.23681	-0.0171245	-0.0866468	0.961698	-0.0695223	0.978823	1.04835	-0.149705	-0.484686	-1.67021	-0.334981	-1.5205	-1.18552	0.0649214	-0.0940139	0.119355	-0.0395798	0.0544341	-0.158935	0.0126708	0.414952	0.17539	0.228789	0.207015	0.968793	0.822938	0.393462	0.963078	0.263279	0.211075	0.12663	0.0212925	0.214686	0.43075	0.781665	7.58297e-06	0.855116	0.836613	0.798422	0.959624	0.952754	1	0.973912	0.573974	1	1	0.885908	0.54633	0.95872	0.771463	0.000482176	0.904706	0.00144917	0.000978248	0.70114	0.0980923	3.88605e-08	0.352221	5.42137e-07	0.000201373	0.909786	0.836954	0.776311	0.959173	0.921664	0.728107	0.978125	NS	NS	NS	NS	NS	NS	NS	NS	NS	NS	NS	NS	NS	NS	NS	Down	NS	NS	NS	NS	NS	NS	NS	NS	NS	NS	NS	NS	NS	NS	NS	NS	NS	Up	NS	NS	Down	NS	Down	Down	NS	NS	NS	NS	NS	NS	NS
Glyma.17G249900	2.15367	3.90164e-08	5	5.54505	AT5G42950	(1 of 1) PTHR47471:SF1 - PROTEIN ESSENTIAL FOR POTEXVIRUS ACCUMULATION 1	0.00623776	-0.0443994	0.323402	0.564972	-0.460572	-0.51784	-0.275802	-0.00417034	-2.10744	-0.489779	-0.0753387	0.0462272	0.226864	-0.0817509	0.348976	0.921839	-0.0506372	0.317165	0.558735	0.367802	0.609372	0.24157	-0.057268	0.184769	0.456402	0.242037	0.51367	0.271632	1.61766	2.0321	2.15367	0.414441	0.536006	0.121566	-0.308615	0.122112	0.694976	0.430726	1.00359	0.572864	0.566155	0.565432	0.30066	0.299937	-0.265495	-0.00072233	0.433046	0.991412	0.915727	0.382374	0.105691	0.237199	0.157014	0.463965	0.993304	2.56492e-07	0.167287	0.845324	0.907341	0.609572	0.85566	0.344172	0.00695756	0.96453	0.482765	0.140587	0.545135	0.144261	0.755203	0.982706	0.762065	0.226655	1	0.204968	0.590254	1.8948e-05	1.70426e-07	3.90164e-08	0.458232	0.199603	0.838288	0.504404	0.776223	0.0466318	0.343869	0.0047475	0.154824	0.261872	0.197474	0.529174	0.653089	0.62956	1	0.196735	NS	NS	NS	NS	NS	NS	NS	NS	Down	NS	NS	NS	NS	NS	NS	NS	NS	NS	NS	NS	NS	NS	NS	NS	NS	NS	NS	NS	Up	Up	Up	NS	NS	NS	NS	NS	NS	NS	Up	NS	NS	NS	NS	NS	NS	NS	NS
Glyma.12G074900	1.91252	3.9303e-08	5	3.63864	AT5G60070	(1 of 1) PTHR24186:SF23 - ANKYRIN REPEAT FAMILY PROTEIN	0.575658	0.653503	0.934889	1.0114	0.497259	0.571743	0.733261	0.632073	-0.269788	0.584144	0.761789	1.64273	0.540233	0.578351	0.860866	0.190763	0.077845	0.359231	0.435746	0.281386	0.357901	0.0765154	0.0744845	0.236002	0.134814	0.161518	0.0603298	-0.101188	0.853932	1.03158	1.91252	0.177645	1.05859	0.88094	0.0381177	0.320634	-0.34947	0.282516	-0.387588	-0.670104	0.422575	0.27413	0.130072	-0.0183729	-0.292503	-0.148445	0.202101	0.0898083	0.0407842	0.00325406	0.00133331	0.147807	0.0778456	0.020501	0.0412837	0.451465	0.066461	0.0151158	8.42384e-07	0.133761	0.0865348	0.00699597	0.561145	0.93101	0.351064	0.206886	0.61922	0.381017	0.938948	0.970254	0.629959	0.721217	1	0.898686	0.847545	0.00841169	0.00125145	3.9303e-08	0.769218	0.00251936	0.016404	0.943042	0.361458	0.288785	0.520011	0.244374	0.0647314	0.374459	0.539047	0.789274	0.986488	0.546397	0.784817	0.553252	NS	NS	NS	Up	NS	NS	NS	NS	NS	NS	NS	Up	NS	NS	NS	NS	NS	NS	NS	NS	NS	NS	NS	NS	NS	NS	NS	NS	NS	Up	Up	NS	Up	NS	NS	NS	NS	NS	NS	NS	NS	NS	NS	NS	NS	NS	NS
Glyma.15G150400	1.96907	3.93571e-08	5	3.18474	AT3G06840	(1 of 1) PTHR35488:SF3 - DUF4005 DOMAIN-CONTAINING PROTEIN	0.388772	0.0505585	0.0270595	0.513042	0.696593	0.417151	0.590614	0.631504	0.425231	0.522195	1.36777	0.69646	0.875923	0.660981	0.983636	1.96907	-0.338214	-0.361713	0.12427	-0.0234991	0.462483	0.485982	-0.279442	-0.105978	-0.065089	0.173463	0.214353	0.0408895	0.0969646	0.942534	0.27123	0.84557	0.174265	-0.671305	-0.214942	0.107712	1.09315	0.322655	1.30809	0.985433	-0.960995	-0.676284	0.27641	0.561121	1.2374	0.284711	-0.199937	0.27668	0.895073	0.946196	0.109846	0.0460987	0.230421	0.0763968	0.0515932	0.229617	0.115014	4.26419e-05	0.0328785	0.017992	0.0633169	0.00364634	3.93571e-08	0.537383	0.360248	0.76567	0.982142	0.244142	0.351339	0.750339	0.866272	0.876071	1	0.615286	0.951005	0.793805	0.00351708	0.416926	0.0499646	0.703985	0.0913283	0.636821	0.792222	0.000860356	0.477364	0.000126781	0.00750937	0.0215771	0.0876584	0.55103	0.295579	0.00159477	0.569992	0.578072	NS	NS	NS	NS	NS	NS	NS	NS	NS	NS	Up	NS	NS	NS	NS	Up	NS	NS	NS	NS	NS	NS	NS	NS	NS	NS	NS	NS	NS	NS	NS	NS	NS	NS	NS	NS	Up	NS	Up	NS	NS	NS	NS	NS	Up	NS	NS
Glyma.14G216900	1.94513	4.04468e-08	5	4.97962	AT4G16310	(1 of 1) PTHR10742:SF410 - LYSINE-SPECIFIC HISTONE DEMETHYLASE 1 HOMOLOG 3	0.079142	0.109437	0.0429766	0.147026	-0.264129	-0.369293	-0.248631	-0.0380755	-1.39351	-0.082972	0.551619	0.539363	0.840079	0.645138	0.513251	1.02653	0.0302948	-0.0361654	0.0678844	-0.0664601	0.0375896	0.10405	-0.105164	0.0154978	0.226054	0.120662	0.331217	0.210556	1.31053	1.94513	1.93287	0.634591	0.622335	-0.0122565	-0.194941	-0.326828	0.186455	-0.131887	0.381396	0.513283	0.261803	-0.141511	0.637035	0.233721	0.375232	-0.403315	0.247762	0.847495	0.761393	0.909952	0.667065	0.474327	0.271916	0.46471	0.915698	5.44565e-05	0.816575	0.078897	0.0854789	0.0165969	0.0532329	0.111721	0.00102195	0.978303	0.945055	0.875559	0.937372	0.951936	0.907883	0.95205	0.984796	0.533825	1	0.390515	0.65428	9.53533e-05	4.30225e-08	4.04468e-08	0.156171	0.0906198	0.990099	0.655438	0.351943	0.583103	0.792708	0.245698	0.159866	0.615623	0.777109	0.102485	0.711705	0.405377	0.357726	0.448188	NS	NS	NS	NS	NS	NS	NS	NS	Down	NS	NS	NS	NS	NS	NS	Up	NS	NS	NS	NS	NS	NS	NS	NS	NS	NS	NS	NS	Up	Up	Up	NS	NS	NS	NS	NS	NS	NS	NS	NS	NS	NS	NS	NS	NS	NS	NS
Glyma.18G237000	1.93609	4.27867e-08	5	5.25751	AT2G46080	(1 of 2) PTHR31509:SF3 - BYPASS1-RELATED PROTEIN-RELATED	0.034021	0.0727926	0.176482	0.426444	-0.290189	-0.131311	-0.0536817	0.39683	1.0235	0.973518	1.25099	0.842474	-0.414532	0.247005	0.572748	1.52156	0.0387716	0.142461	0.392423	0.103689	0.353651	0.249962	0.158878	0.236507	0.687019	0.0776298	0.528142	0.450512	-0.0499859	0.227491	-0.181029	0.277477	-0.131043	-0.40852	0.661537	0.98728	1.93609	0.325743	1.27455	0.948808	0.198445	-0.757519	0.592927	-0.363037	0.394482	-0.955964	-0.082296	0.939313	0.845137	0.616311	0.185471	0.433656	0.724438	0.88947	0.216028	0.00232639	0.00260905	0.000128572	0.00812554	0.27177	0.503344	0.0782897	4.33717e-06	0.972275	0.758648	0.274222	0.892291	0.399484	0.712687	0.907847	0.641305	0.03789	1	0.146527	0.26567	0.892037	0.490692	0.584565	0.615408	0.775992	0.336861	0.0834884	0.00326924	4.27867e-08	0.452391	0.000130573	0.0083121	0.723522	0.0493029	0.136739	0.522727	0.383905	0.0143936	0.83748	NS	NS	NS	NS	NS	NS	NS	NS	Up	NS	Up	NS	NS	NS	NS	Up	NS	NS	NS	NS	NS	NS	NS	NS	NS	NS	NS	NS	NS	NS	NS	NS	NS	NS	NS	NS	Up	NS	Up	NS	NS	NS	NS	NS	NS	NS	NS
Glyma.15G127300	2.13336	4.35921e-08	5	2.09302	AT1G49245	(1 of 4) IPR002777//IPR009053 - Prefoldin beta-like // Prefoldin	0.808722	0.555025	0.430632	0.715872	0.882517	0.66585	0.882856	0.620019	2.13336	1.10794	0.546123	0.594373	-0.181578	-0.325364	0.265224	-0.0295092	-0.253697	-0.37809	-0.0928499	-0.124393	0.160847	0.28524	-0.216667	0.00033922	-0.262498	0.217006	-0.0458309	-0.262837	-1.02542	-1.58724	-1.53899	-0.561821	-0.513571	0.0482502	-0.143786	0.446802	0.152069	0.590588	0.295855	-0.294734	-0.468063	-0.233449	-0.646977	-0.412363	-0.178915	0.234614	-0.440213	0.0204934	0.101693	0.214943	0.0308153	0.0135582	0.0577648	0.00986192	0.0690474	4.35921e-08	0.00123684	0.114723	0.0885329	0.685639	0.408485	0.476204	0.940075	0.692004	0.346806	0.832323	0.869437	0.756224	0.675087	0.8459	1	0.488371	1	0.931206	0.58584	0.00205828	5.56803e-06	1.00257e-05	0.262746	0.212748	0.945847	0.781044	0.238147	0.696541	0.173376	0.44	0.50774	0.363323	0.642431	0.132279	0.491163	0.757729	0.674363	0.182496	NS	NS	NS	NS	NS	NS	NS	NS	Up	Up	NS	NS	NS	NS	NS	NS	NS	NS	NS	NS	NS	NS	NS	NS	NS	NS	NS	NS	Down	Down	Down	NS	NS	NS	NS	NS	NS	NS	NS	NS	NS	NS	NS	NS	NS	NS	NS
Glyma.04G179300	2.15691	4.39254e-08	5	3.10567	AT5G65200	(1 of 1) PTHR23315:SF276 - U-BOX DOMAIN-CONTAINING PROTEIN 38	0.920909	0.800674	-0.0192308	0.815741	0.0667559	0.243437	-0.165201	0.649141	-0.461337	0.0376359	-0.519825	-0.0716876	0.731121	0.427094	1.23719	2.15691	-0.120235	-0.94014	-0.105168	-0.819905	0.0150669	0.834972	0.176682	-0.231956	0.582385	-0.408638	0.405704	0.814342	0.498973	-0.0584875	0.38965	-0.557461	-0.109323	0.448137	-0.304027	0.506065	1.42579	0.810092	1.72981	0.919721	0.262444	0.857536	0.849674	1.44477	0.58723	0.595092	0.853605	0.0138216	0.0254633	0.966602	0.020978	0.889025	0.537797	0.681422	0.06401	0.22908	0.926443	0.146846	0.857881	0.0767528	0.300291	0.000910181	4.39254e-08	0.89815	0.0145395	0.823254	0.0849661	0.985676	0.0859214	0.906893	0.690729	0.117085	0.933801	0.339954	0.0471321	0.173738	0.883477	0.279061	0.300459	0.838777	0.354866	0.534196	0.196294	9.68473e-05	0.0614059	7.4348e-06	0.0221353	0.666234	0.0449868	0.0567417	0.0019266	0.229371	0.202143	0.00785075	NS	NS	NS	NS	NS	NS	NS	NS	NS	NS	NS	NS	NS	NS	Up	Up	NS	NS	NS	NS	NS	NS	NS	NS	NS	NS	NS	NS	NS	NS	NS	NS	NS	NS	NS	NS	Up	NS	Up	NS	NS	NS	NS	Up	NS	NS	NS
Glyma.19G188300	1.65771	4.44774e-08	5	3.19253	AT3G53120	(1 of 2) K12185 - ESCRT-I complex subunit VPS37 (VPS37)	-0.207848	-0.128306	-0.204387	0.361375	0.0514034	0.200656	0.306	0.952916	1.52885	1.00844	0.94017	0.685935	-0.890726	-0.356126	-0.37191	0.766987	0.0795422	0.0034611	0.569223	-0.0760811	0.48968	0.565761	0.149252	0.254597	0.901512	0.105344	0.75226	0.646915	-0.520414	-0.588684	-0.842918	-0.0682695	-0.322504	-0.254235	0.534601	0.518817	1.65771	-0.0157842	1.12311	1.1389	-0.387537	-0.88544	-0.303269	-0.801172	0.0842676	-0.497903	-0.594355	0.51375	0.673352	0.486048	0.187149	0.889195	0.508153	0.285537	0.000449942	7.78467e-07	0.000357669	0.000751688	0.0136504	0.00400647	0.241021	0.197016	0.00417102	0.916599	0.996964	0.0462448	0.911155	0.127469	0.142502	0.89069	0.526416	0.00118572	1	0.00982926	0.0375832	0.0597244	0.029478	0.00205353	0.906355	0.350229	0.522717	0.112802	0.0847505	4.44774e-08	0.979901	9.32605e-05	0.000342293	0.338191	0.00687964	0.40527	0.0373967	0.870963	0.167804	0.0165876	NS	NS	NS	NS	NS	NS	NS	NS	Up	Up	NS	NS	NS	NS	NS	NS	NS	NS	NS	NS	NS	NS	NS	NS	NS	NS	NS	NS	NS	NS	NS	NS	NS	NS	NS	NS	Up	NS	Up	Up	NS	NS	NS	NS	NS	NS	NS
Glyma.11G249100	1.62148	4.45121e-08	5	3.25248	AT5G20165	(1 of 1) KOG3808 - Uncharacterized conserved protein	-0.14415	-0.165827	-0.117126	-0.284411	0.174326	0.0419451	0.23459	-0.0162674	1.59558	0.31424	0.271624	-0.0259013	-1.223	-0.471541	-0.667854	-0.380904	-0.0216775	0.0270233	-0.140261	0.0487008	-0.118583	-0.167284	-0.132381	0.0602637	-0.190594	0.192645	-0.0582125	-0.250857	-1.28134	-1.32395	-1.62148	-0.0426157	-0.340141	-0.297525	0.751455	0.555142	0.842092	-0.196313	0.0906371	0.28695	-0.459537	-0.478604	-0.51824	-0.537307	-0.0587033	-0.0190673	-0.498422	0.657011	0.571261	0.696345	0.301717	0.589657	0.902173	0.415843	0.958797	1.87315e-07	0.258446	0.327687	0.935447	7.76479e-05	0.102822	0.0152546	0.155366	0.981509	0.951753	0.679073	0.947125	0.784241	0.786535	0.907937	0.913714	0.53955	1	0.886237	0.504797	7.54957e-06	2.85046e-06	4.45121e-08	0.945344	0.314676	0.433858	0.0196044	0.0599019	0.00253224	0.625077	0.774569	0.399495	0.231505	0.151412	0.12063	0.190915	0.912138	0.974733	0.0427269	NS	NS	NS	NS	NS	NS	NS	NS	Up	NS	NS	NS	Down	NS	NS	NS	NS	NS	NS	NS	NS	NS	NS	NS	NS	NS	NS	NS	Down	Down	Down	NS	NS	NS	NS	NS	NS	NS	NS	NS	NS	NS	NS	NS	NS	NS	NS
Glyma.02G242700	1.80272	4.45469e-08	5	4.66522	AT1G66150	(1 of 1) PTHR47986:SF30 - RECEPTOR PROTEIN KINASE TMK1	0.501357	0.620226	0.769983	0.842752	-0.421744	0.337487	0.445885	-0.0408785	-1.39635	-0.169428	0.40637	-0.710859	0.831801	0.618782	0.94583	1.61756	0.118869	0.268626	0.341394	0.149757	0.222526	0.0727687	0.759232	0.867629	0.380866	0.108397	-0.378366	-0.486763	1.22692	1.80272	0.68549	0.575797	-0.541432	-1.11723	-0.213018	0.114029	0.785759	0.327047	0.998777	0.67173	0.438837	0.576151	0.368369	0.505684	-0.0704676	0.137315	0.47226	0.114633	0.0370475	0.00917774	0.00392569	0.195185	0.281924	0.138439	0.902581	1.70964e-05	0.593798	0.167447	0.0156723	0.0108639	0.0466951	0.00149485	2.31041e-07	0.875454	0.477478	0.304433	0.814746	0.598284	0.937626	0.0542216	0.00866973	0.231713	1	0.277542	0.177703	8.70024e-05	4.45469e-08	0.0206027	0.16912	0.121705	0.00113922	0.593358	0.749821	0.00727291	0.403018	0.000907334	0.042434	0.31077	0.110239	0.339066	0.280637	0.90349	0.785534	0.0840959	NS	NS	NS	NS	NS	NS	NS	NS	Down	NS	NS	NS	NS	NS	NS	Up	NS	NS	NS	NS	NS	NS	NS	NS	NS	NS	NS	NS	Up	Up	NS	NS	NS	Down	NS	NS	NS	NS	NS	NS	NS	NS	NS	NS	NS	NS	NS
Glyma.12G017800	1.95742	4.47762e-08	5	5.14523	AT3G03070	(1 of 1) K03939 - NADH dehydrogenase (ubiquinone) Fe-S protein 6 (NDUFS6)	-0.131662	-0.0210169	0.0983669	0.0735966	0.882304	0.875671	0.980385	0.961647	1.262	0.398423	-0.695417	-0.0904718	-0.299271	-0.330472	0.0200374	-0.190805	0.110645	0.230029	0.205258	0.119384	0.0946135	-0.0247703	-0.0066335	0.0980803	0.0793426	0.104714	0.0859761	-0.0187377	-0.863579	-1.95742	-1.35247	-1.09384	-0.488895	0.604946	-0.0312018	0.319308	0.108465	0.35051	0.139667	-0.210843	-0.833748	0.18401	-0.750495	0.267262	0.0832523	1.01776	-0.283243	0.741951	0.957684	0.789307	0.839164	0.00986218	0.00786524	0.00263678	0.00259076	0.000216739	0.22296	0.0293921	0.798047	0.44746	0.359262	0.961113	0.562547	0.89805	0.595256	0.604204	0.87182	0.862718	0.986521	1	0.877133	0.846518	1	0.85521	0.981198	0.0077476	4.47762e-08	3.8457e-05	0.00673163	0.202867	0.130581	0.956195	0.376326	0.76367	0.416011	0.701676	0.614154	0.0489299	0.704458	0.0563831	0.665473	0.893549	0.00960624	0.386247	NS	NS	NS	NS	NS	NS	NS	NS	Up	NS	NS	NS	NS	NS	NS	NS	NS	NS	NS	NS	NS	NS	NS	NS	NS	NS	NS	NS	NS	Down	Down	Down	NS	NS	NS	NS	NS	NS	NS	NS	NS	NS	NS	NS	NS	Up	NS
Glyma.08G362400	1.74353	4.68283e-08	5	6.3687	AT2G43160	(1 of 3) K12471 - epsin (EPN)	0.0662475	0.121009	-0.426877	-0.613236	-0.703901	-0.574249	-0.778631	-1.0687	-1.5156	-0.41132	0.227929	-0.238119	0.434197	-0.00376382	-0.214192	-0.343034	0.0547619	-0.493125	-0.679483	-0.547887	-0.734245	-0.186359	0.129652	-0.0747303	-0.364798	-0.204382	-0.49445	-0.290068	1.10428	1.74353	1.27748	0.639249	0.173201	-0.466048	-0.43796	-0.648389	-0.777231	-0.210428	-0.33927	-0.128842	0.337743	-0.0470315	0.42808	0.0433062	0.0903376	-0.384774	0.190524	0.861134	0.709505	0.147937	0.0317017	0.021601	0.0523618	0.00731367	0.00021709	2.4702e-06	0.158151	0.443148	0.422176	0.18971	0.994596	0.491035	0.227797	0.950834	0.134644	0.0242064	0.178651	0.0237592	0.775172	0.921362	0.899275	0.243417	1	0.130428	0.462082	0.000227523	4.68283e-08	1.73298e-05	0.107296	0.65873	0.201283	0.214736	0.0315287	0.00689878	0.612808	0.258882	0.742488	0.444534	0.928669	0.243009	0.957582	0.8683	0.331053	0.533985	NS	NS	NS	NS	NS	NS	NS	Down	Down	NS	NS	NS	NS	NS	NS	NS	NS	NS	NS	NS	NS	NS	NS	NS	NS	NS	NS	NS	Up	Up	Up	NS	NS	NS	NS	NS	NS	NS	NS	NS	NS	NS	NS	NS	NS	NS	NS
Glyma.08G231900	1.84697	4.72602e-08	5	3.83706	AT1G01170	(1 of 1) PTHR34267:SF1 - AT0ZI1 PROTEIN	0.0520306	0.437978	0.437021	0.55103	0.403173	0.551341	0.800523	0.704251	1.84697	0.957597	0.581525	0.243423	-0.982209	-0.300646	0.0644929	0.116841	0.385947	0.38499	0.498999	-0.000957321	0.113052	0.114009	0.148168	0.39735	0.301077	0.249182	0.152909	-0.0962724	-0.889371	-1.26544	-1.60355	-0.376072	-0.714174	-0.338102	0.681563	1.0467	1.09905	0.365139	0.417487	0.0523486	-0.269268	-0.193238	-0.523891	-0.447861	-0.254623	0.0760298	-0.358565	0.892998	0.139245	0.140708	0.0557017	0.210549	0.0656667	0.00620954	0.0138792	4.72602e-08	0.00112271	0.0444695	0.423529	0.00270036	0.357663	0.851667	0.701161	0.383224	0.265259	0.107825	1	0.811338	0.885206	0.902423	0.296276	0.346172	1	0.695839	0.842021	0.00236753	2.27202e-05	2.84101e-07	0.406534	0.0319108	0.39788	0.0504827	0.000719404	0.000255995	0.338552	0.168915	0.908103	0.567944	0.65325	0.149908	0.347282	0.568477	0.889488	0.201297	NS	NS	NS	NS	NS	NS	NS	NS	Up	NS	NS	NS	NS	NS	NS	NS	NS	NS	NS	NS	NS	NS	NS	NS	NS	NS	NS	NS	NS	Down	Down	NS	NS	NS	NS	Up	Up	NS	NS	NS	NS	NS	NS	NS	NS	NS	NS
Glyma.15G251600	1.88087	4.72626e-08	5	6.56721	AT1G17180	(1 of 1) PTHR11260:SF593 - GLUTATHIONE S-TRANSFERASE U25	0.852669	0.976741	0.485921	0.319623	0.925578	0.987609	1.08453	0.743387	1.88087	0.971728	0.456326	0.82469	-0.975661	-0.0390114	0.156463	-0.426013	0.124071	-0.366748	-0.533046	-0.49082	-0.657117	-0.166297	0.0620301	0.158953	-0.182191	0.0969224	-0.244221	-0.341144	-0.909147	-1.42455	-1.05618	-0.515402	-0.147037	0.368365	0.93665	1.13212	0.549648	0.195474	-0.387002	-0.582476	-0.155465	0.186127	-0.672651	-0.331059	-0.517186	0.341592	-0.243262	0.00591765	0.00106593	0.104818	0.287347	0.00295534	0.00107302	0.000301768	0.0102496	4.72626e-08	0.00107339	0.119203	0.00460323	0.00286961	0.920411	0.631683	0.139464	0.868775	0.303868	0.0900157	0.2551	0.0505601	0.812297	0.974095	0.755148	0.595805	1	0.511524	0.38088	0.00230427	3.94113e-06	0.000322364	0.225247	0.720357	0.345022	0.00601034	0.000255025	0.0629505	0.649369	0.203906	0.0815166	0.77254	0.670519	0.0607217	0.523863	0.177014	0.41282	0.420013	NS	NS	NS	NS	NS	NS	Up	NS	Up	NS	NS	NS	NS	NS	NS	NS	NS	NS	NS	NS	NS	NS	NS	NS	NS	NS	NS	NS	NS	Down	Down	NS	NS	NS	NS	Up	NS	NS	NS	NS	NS	NS	NS	NS	NS	NS	NS
Glyma.17G204300	1.89489	4.74459e-08	5	4.39745	AT4G32620	(1 of 1) PTHR14898:SF13 - OS01G0179500 PROTEIN	-0.183533	-0.0752296	-0.1559	-0.113406	-0.232663	-0.286351	-0.199152	-0.131557	-1.48049	-0.0340891	0.414402	0.309062	1.00656	0.35794	0.627455	0.846966	0.108303	0.0276328	0.0701268	-0.0806707	-0.0381767	0.042494	-0.0536885	0.0335102	0.101106	0.0871987	0.154794	0.0675958	1.4464	1.89489	1.78955	0.448491	0.343151	-0.10534	-0.648616	-0.3791	-0.15959	0.269515	0.489026	0.21951	-0.0525416	-0.231369	0.63011	0.451283	0.682652	-0.178827	0.199371	0.619139	0.833755	0.647429	0.736635	0.522452	0.390384	0.554706	0.691914	1.51688e-05	0.923592	0.179631	0.326144	0.00335265	0.297086	0.0449182	0.00522323	0.894657	0.958149	0.8676	0.917847	0.949543	0.970816	0.980012	0.961044	0.791248	1	0.712228	0.902371	1.56646e-05	4.74459e-08	1.43065e-07	0.339473	0.375024	0.841599	0.075693	0.260978	0.634338	0.532926	0.12321	0.578424	0.936591	0.600766	0.0979158	0.378638	0.0775629	0.724981	0.544599	NS	NS	NS	NS	NS	NS	NS	NS	Down	NS	NS	NS	Up	NS	NS	NS	NS	NS	NS	NS	NS	NS	NS	NS	NS	NS	NS	NS	Up	Up	Up	NS	NS	NS	NS	NS	NS	NS	NS	NS	NS	NS	NS	NS	NS	NS	NS
Glyma.13G128600	2.31312	4.89665e-08	5	1.37693	AT1G74340	(1 of 1) K09658 - dolichyl-phosphate mannosyltransferase polypeptide 2, regulatory subunit (DPM2)	-0.0739397	0.207013	-0.353076	-0.0797423	-0.00342264	-0.245987	0.0370932	-0.150191	1.71144	0.160605	-0.173274	-0.601675	-0.815854	-1.05509	-0.641165	-0.974144	0.280953	-0.279137	-0.00580253	-0.560089	-0.286755	0.273334	-0.242565	0.0405159	-0.146768	0.283081	0.0957966	-0.187284	-1.55084	-1.88472	-2.31312	-0.333879	-0.762279	-0.4284	-0.239232	0.174689	-0.15829	0.413921	0.0809423	-0.332979	-0.610234	-0.136396	-0.680755	-0.206917	-0.0705216	0.473838	-0.408576	0.876608	0.602343	0.36744	0.849263	0.996794	0.566613	0.937056	0.722194	1.28406e-05	0.697631	0.673651	0.136752	0.0581247	0.0109042	0.110973	0.0142056	0.688714	0.566014	0.99474	0.309719	0.580229	0.736233	0.85182	0.960668	0.752454	1	0.868514	0.758076	4.61515e-05	1.68941e-06	4.89665e-08	0.619095	0.108674	0.46112	0.678059	0.724107	0.736475	0.469884	0.876616	0.542052	0.258949	0.820718	0.148132	0.794008	0.924558	0.369454	0.263563	NS	NS	NS	NS	NS	NS	NS	NS	Up	NS	NS	NS	NS	Down	NS	NS	NS	NS	NS	NS	NS	NS	NS	NS	NS	NS	NS	NS	Down	Down	Down	NS	NS	NS	NS	NS	NS	NS	NS	NS	NS	NS	NS	NS	NS	NS	NS
Glyma.17G045400	1.6684	4.96479e-08	5	5.80455	AT3G43220	(1 of 2) PTHR45738:SF25 - PHOSPHOINOSITIDE PHOSPHATASE SAC3-RELATED	0.393671	0.651098	0.33574	0.657449	-0.307144	-0.214836	-0.172754	0.0559113	-0.914094	0.206421	0.75431	0.13267	1.08252	0.526019	0.56197	1.37315	0.257428	-0.0579309	0.263778	-0.315358	0.00635016	0.321709	0.0923074	0.13439	0.363055	0.0420823	0.270748	0.228665	1.12051	1.6684	1.04676	0.54789	-0.0737503	-0.62164	-0.556503	-0.520553	0.290625	0.0359506	0.847128	0.811177	0.674573	0.237813	0.845521	0.408762	0.170949	-0.43676	0.541667	0.195046	0.0196377	0.243706	0.0164282	0.327868	0.481145	0.569875	0.856623	0.00170053	0.480484	0.00593751	0.653756	0.000481663	0.0732344	0.0445444	1.81977e-06	0.6093	0.894714	0.412824	0.500118	0.994217	0.525169	0.95205	0.784034	0.224158	1	0.429197	0.562342	0.000109335	4.96479e-08	0.000183981	0.160883	0.862574	0.0609088	0.0905101	0.0749511	0.308738	0.946407	0.0026056	0.00903728	0.0663867	0.540297	0.010668	0.371842	0.707963	0.235553	0.0315827	NS	NS	NS	NS	NS	NS	NS	NS	NS	NS	NS	NS	Up	NS	NS	Up	NS	NS	NS	NS	NS	NS	NS	NS	NS	NS	NS	NS	Up	Up	Up	NS	NS	NS	NS	NS	NS	NS	NS	NS	NS	NS	NS	NS	NS	NS	NS
Glyma.09G029300	1.84464	4.98645e-08	5	2.99154	AT1G49950	(1 of 1) PTHR46267:SF8 - TELOMERE REPEAT-BINDING FACTOR 1	0.00105092	-0.171204	-0.265667	-0.0769115	0.459648	0.272935	0.333841	0.5029	1.84464	0.813037	1.1236	1.07453	-0.389189	-0.130234	-0.41934	0.294214	-0.172255	-0.266718	-0.0779624	-0.0944633	0.0942926	0.188756	-0.186713	-0.125808	0.043252	0.0609052	0.229965	0.16906	-1.0316	-0.721041	-0.77011	0.31056	0.261491	-0.0490688	0.258955	-0.0301509	0.683403	-0.289106	0.424448	0.713554	-0.74658	-1.06143	-0.264379	-0.579228	0.482201	-0.314849	-0.662904	0.999948	0.585895	0.382801	0.811463	0.146463	0.386407	0.271933	0.0808517	4.98645e-08	0.00587363	0.000161416	0.000300844	0.260049	0.716649	0.174214	0.316896	0.786245	0.468225	0.840481	0.89014	0.845954	0.77138	0.851442	0.809626	0.909754	1	0.532523	0.701542	0.000500037	0.0112742	0.00677405	0.516122	0.489866	0.93076	0.511397	0.94102	0.0213135	0.484764	0.165973	0.0360287	0.0494022	0.00213902	0.507605	0.199154	0.206864	0.458798	0.0112202	NS	NS	NS	NS	NS	NS	NS	NS	Up	NS	Up	Up	NS	NS	NS	NS	NS	NS	NS	NS	NS	NS	NS	NS	NS	NS	NS	NS	Down	NS	NS	NS	NS	NS	NS	NS	NS	NS	NS	NS	NS	Down	NS	NS	NS	NS	NS
Glyma.13G127600	1.84829	5.08823e-08	5	3.85333	AT2G20310	(1 of 1) PTHR33443:SF34 - RPM1 INTERACTING PROTEIN 13	0.394511	0.330832	0.182148	0.364172	-0.215636	-0.135848	-0.325109	0.0159797	-1.48978	0.130208	0.0844241	0.35851	1.18045	0.768674	0.782477	0.964307	-0.0636795	-0.212363	-0.0303394	-0.148684	0.0333401	0.182024	0.0797882	-0.109473	0.231616	-0.189261	0.151828	0.341089	1.61999	1.57421	1.84829	-0.0457844	0.228301	0.274086	-0.41178	-0.397977	-0.216147	0.013803	0.195633	0.18183	0.392471	0.198504	0.7776	0.583633	0.385128	-0.193967	0.488052	0.235383	0.293144	0.580866	0.233657	0.546068	0.695533	0.303834	0.963793	1.08079e-05	0.696344	0.799073	0.240353	0.000500166	0.0158272	0.0106325	0.00131809	0.94341	0.600454	0.94407	0.822514	0.956114	0.793706	0.965625	0.848526	0.499531	1	0.710683	0.394478	1.67798e-06	1.79719e-06	5.08823e-08	0.947746	0.569557	0.526721	0.270052	0.225279	0.500346	0.984806	0.552774	0.647903	0.386836	0.655944	0.0337938	0.212197	0.367351	0.689982	0.0814269	NS	NS	NS	NS	NS	NS	NS	NS	Down	NS	NS	NS	Up	NS	NS	NS	NS	NS	NS	NS	NS	NS	NS	NS	NS	NS	NS	NS	Up	Up	Up	NS	NS	NS	NS	NS	NS	NS	NS	NS	NS	NS	NS	NS	NS	NS	NS
Glyma.07G258000	1.71043	5.11368e-08	5	4.92342	AT5G19180	(1 of 1) K10686 - ubiquitin-activating enzyme E1 C (UBE1C, UBA3)	-0.0917367	0.190198	0.12304	0.465561	0.35516	0.46291	0.669746	0.804246	1.51159	0.875641	1.11544	0.829524	-1.12254	-0.308679	-0.00812566	0.58789	0.281935	0.214776	0.557298	-0.0671589	0.275363	0.342521	0.107751	0.314586	0.449086	0.206836	0.341335	0.134499	-0.635945	-0.396149	-0.682062	0.239796	-0.0461169	-0.285913	0.813858	1.11441	1.71043	0.300553	0.896568	0.596016	-0.335911	-0.57152	-0.41518	-0.650789	-0.0792687	-0.235609	-0.49335	0.801221	0.539621	0.699875	0.101359	0.267066	0.118745	0.0198477	0.00423858	1.99525e-06	0.00234382	0.000122371	0.00352241	0.000487326	0.33203	0.982991	0.0341113	0.5743	0.571713	0.0650739	0.927873	0.475133	0.503178	0.939998	0.434661	0.135942	1	0.31663	0.766424	0.0268541	0.161989	0.0146266	0.62812	0.918964	0.472954	0.0150909	0.000233516	5.11368e-08	0.434219	0.00209243	0.065806	0.443138	0.101505	0.255547	0.121976	0.885222	0.59167	0.0597548	NS	NS	NS	NS	NS	NS	NS	NS	Up	NS	Up	NS	Down	NS	NS	NS	NS	NS	NS	NS	NS	NS	NS	NS	NS	NS	NS	NS	NS	NS	NS	NS	NS	NS	NS	Up	Up	NS	NS	NS	NS	NS	NS	NS	NS	NS	NS
Glyma.19G133100	1.78198	5.25837e-08	5	5.27213	AT4G33030	(1 of 1) 3.13.1.1 - UDP-sulfoquinovose synthase. / sulfite:UDP-glucose sulfotransferase.	0.637681	0.397191	1.05559	0.694204	1.01213	0.823935	0.658265	0.371278	0.402774	-0.336162	-0.196647	0.524797	0.309215	0.769075	-0.177555	-1.01291	-0.24049	0.417912	0.0565234	0.658402	0.297014	-0.361389	-0.188193	-0.353862	-0.64085	-0.16567	-0.452657	-0.286988	-0.738936	-0.599421	0.122023	0.139514	0.860959	0.721444	0.45986	-0.486769	-1.32212	-0.94663	-1.78198	-0.835351	0.30991	0.677896	-0.680904	-0.312919	-0.990815	0.367985	-0.00150436	0.0384095	0.184088	0.000337637	0.0157575	0.000975594	0.00534563	0.0243364	0.201887	0.193396	0.25835	0.517564	0.0671639	0.37269	0.0108895	0.577201	0.00047164	0.66596	0.219983	0.888109	0.0906484	0.4448	0.47967	0.851442	0.371135	0.0322301	1	0.173929	0.469609	0.0118473	0.0365178	0.686892	0.808654	0.00807336	0.0354799	0.192125	0.114489	1.28037e-05	0.00434368	5.25837e-08	0.0111195	0.496622	0.051915	0.0533121	0.54518	0.00405707	0.362031	0.999977	NS	NS	Up	NS	Up	NS	NS	NS	NS	NS	NS	NS	NS	NS	NS	Down	NS	NS	NS	NS	NS	NS	NS	NS	NS	NS	NS	NS	NS	NS	NS	NS	NS	NS	NS	NS	Down	NS	Down	NS	NS	NS	NS	NS	NS	NS	NS
Glyma.19G037000	2.04709	5.2724e-08	5	2.38062	AT5G49550	(1 of 1) K16750 - biogenesis of lysosome-related organelles complex 1 subunit 2 (BLOC1S2)	0.420757	0.632292	0.178554	0.562633	0.857612	0.643545	0.697634	0.656194	2.04709	1.31285	0.922643	1.03896	-0.233265	0.210866	0.181342	0.202504	0.211535	-0.242203	0.141876	-0.453738	-0.0696593	0.384079	-0.214066	-0.159978	-0.201418	0.0540888	0.0126486	-0.0414401	-0.734244	-1.12445	-1.00813	-0.390206	-0.273889	0.116317	0.44413	0.414606	0.435769	-0.029524	-0.00836128	0.0211627	-0.563584	-0.494272	-0.282111	-0.212799	0.281473	0.0693117	-0.388191	0.232768	0.0498823	0.615351	0.0787865	0.0124458	0.0554128	0.0344838	0.0430942	5.2724e-08	9.28458e-05	0.00490909	0.00170099	0.583578	0.590728	0.63017	0.558587	0.750722	0.56631	0.728062	0.35737	0.901942	0.504386	0.839613	0.774464	0.588763	1	0.984617	0.94942	0.0212963	0.000478276	0.00156832	0.447711	0.518287	0.83537	0.290276	0.267743	0.212364	0.966137	0.988052	0.975489	0.229854	0.236037	0.538289	0.75679	0.579198	0.913159	0.226728	NS	NS	NS	NS	NS	NS	NS	NS	Up	Up	NS	Up	NS	NS	NS	NS	NS	NS	NS	NS	NS	NS	NS	NS	NS	NS	NS	NS	NS	Down	Down	NS	NS	NS	NS	NS	NS	NS	NS	NS	NS	NS	NS	NS	NS	NS	NS
Glyma.15G120300	1.81588	5.28224e-08	5	5.93302	AT5G47690	(1 of 1) PTHR12663:SF0 - PDS5	0.437407	0.50084	0.649204	0.621588	0.11957	0.129741	0.17346	0.0620825	-1.11892	0.0906179	0.696957	0.0810655	0.979457	0.646665	0.379791	1.11978	0.063433	0.211797	0.184181	0.148364	0.120748	-0.0276163	0.0101719	0.0538909	-0.0574871	0.043719	-0.067659	-0.111378	1.20954	1.81588	1.19999	0.606339	-0.00955233	-0.615892	-0.332792	-0.599666	0.140326	-0.266874	0.473118	0.739991	0.541092	0.277736	0.332189	0.0688334	-0.208903	-0.263356	0.304963	0.183967	0.102373	0.0319052	0.037031	0.753721	0.709829	0.601526	0.853375	0.000463944	0.788869	0.0189491	0.806713	0.00333596	0.0407161	0.22224	0.000190768	0.943813	0.602157	0.620971	0.822835	0.805754	0.982145	1	0.933451	0.882971	1	0.881075	0.821626	0.000124077	5.28224e-08	9.00641e-05	0.151904	0.987718	0.0924247	0.38393	0.0579003	0.669001	0.522794	0.123542	0.0283679	0.201776	0.505015	0.404191	0.93165	0.665585	0.561165	0.3062	NS	NS	NS	NS	NS	NS	NS	NS	Down	NS	NS	NS	NS	NS	NS	Up	NS	NS	NS	NS	NS	NS	NS	NS	NS	NS	NS	NS	Up	Up	Up	NS	NS	NS	NS	NS	NS	NS	NS	NS	NS	NS	NS	NS	NS	NS	NS
Glyma.14G184500	1.69664	5.31212e-08	5	5.99251	AT4G37930	(1 of 1) PTHR11680:SF61 - SERINE HYDROXYMETHYLTRANSFERASE 1, MITOCHONDRIAL	-0.263763	-0.412406	-0.649341	-0.688038	-0.0706228	-0.265168	-0.293863	-0.434983	1.08972	0.483364	0.0850359	0.753178	0.685957	-0.0794616	0.0562093	-1.01068	-0.148643	-0.385579	-0.424276	-0.236935	-0.275632	-0.0386969	-0.194545	-0.22324	-0.36436	-0.0286952	-0.169815	-0.14112	-0.606354	-1.00468	-0.33654	-0.398328	0.269814	0.668142	-0.765419	-0.629748	-1.69664	0.135671	-0.931222	-1.06689	-0.19408	-0.932666	0.356588	-0.381998	0.550668	-0.738586	-0.288039	0.417311	0.155919	0.0226702	0.0142594	0.850571	0.388544	0.326303	0.122992	0.000289926	0.0904042	0.783639	0.00731814	0.0292345	0.82592	0.867422	0.000368762	0.825652	0.254281	0.171624	0.653486	0.473853	0.971404	0.834744	0.612945	0.235689	1	0.652471	0.752272	0.034261	0.000441037	0.232113	0.359904	0.455342	0.0480366	0.0203515	0.034094	5.31212e-08	0.756884	0.00142536	0.000995335	0.690876	0.00565703	0.334573	0.42491	0.129318	0.0343397	0.305524	NS	NS	NS	NS	NS	NS	NS	NS	Up	NS	NS	NS	NS	NS	NS	Down	NS	NS	NS	NS	NS	NS	NS	NS	NS	NS	NS	NS	NS	Down	NS	NS	NS	NS	NS	NS	Down	NS	NS	Down	NS	NS	NS	NS	NS	NS	NS
Glyma.13G161800	1.66753	5.62955e-08	5	4.42707	AT5G33280	(1 of 1) PTHR11689:SF92 - H(+)/CL(-) EXCHANGE TRANSPORTER 7	0.547306	0.67996	0.716145	0.955863	-0.403504	-0.262613	-0.336631	0.186318	-0.604193	0.302846	-0.0363214	0.465408	1.05041	0.929455	1.58105	1.66753	0.132654	0.168839	0.408557	0.0361857	0.275904	0.239718	0.140891	0.0668735	0.589822	-0.0740179	0.448931	0.522949	0.907039	0.567871	1.0696	-0.339167	0.162563	0.50173	-0.120952	0.530641	0.617127	0.651593	0.738079	0.0864857	0.93641	0.337171	1.16054	0.561297	0.224126	-0.599239	0.748854	0.0721666	0.0176547	0.0121446	0.000769146	0.197301	0.392169	0.254022	0.529382	0.0439902	0.302217	0.910785	0.100421	0.000994157	0.00196332	2.88069e-07	5.62955e-08	0.84989	0.667511	0.188684	0.965955	0.471732	0.683013	0.907847	0.909288	0.0442887	1	0.166644	0.124171	0.00195211	0.0464374	0.000211875	0.458044	0.678885	0.161701	0.771408	0.0763827	0.0290849	0.0511535	0.0102316	0.830124	0.00829183	0.371185	0.00064172	0.200711	0.618644	0.0950284	0.00288271	NS	NS	NS	NS	NS	NS	NS	NS	NS	NS	NS	NS	Up	NS	Up	Up	NS	NS	NS	NS	NS	NS	NS	NS	NS	NS	NS	NS	NS	NS	Up	NS	NS	NS	NS	NS	NS	NS	NS	NS	NS	NS	Up	NS	NS	NS	NS
Glyma.10G188600	2.0927	5.62957e-08	5	4.98079	AT5G43560	(1 of 1) PTHR47477:SF8 - TNF RECEPTOR-ASSOCIATED FACTOR HOMOLOG 1A	0.0229278	0.386884	0.407392	0.584984	-0.328555	-0.13598	0.0757247	0.298624	-1.28832	0.306958	0.80438	0.478532	0.837749	0.533227	0.625095	1.26064	0.363956	0.384464	0.562056	0.0205078	0.1981	0.177592	0.192575	0.40428	0.627179	0.211705	0.434604	0.222899	1.59528	2.0927	1.76685	0.497422	0.171574	-0.325848	-0.304522	-0.212654	0.422893	0.0918684	0.727415	0.635547	0.401278	0.172688	0.701241	0.472652	0.299963	-0.22859	0.436965	0.962266	0.280117	0.254142	0.0871929	0.405942	0.734211	0.852974	0.395613	0.000463731	0.391601	0.0177778	0.163714	0.0284614	0.150207	0.0738005	0.000248243	0.536033	0.364778	0.129286	0.986207	0.703388	0.833899	0.885945	0.394207	0.0803749	1	0.285317	0.663113	1.69445e-05	5.62957e-08	1.57416e-06	0.339458	0.721954	0.500058	0.502023	0.596075	0.22741	0.876022	0.0368532	0.105118	0.446363	0.745758	0.0984185	0.413637	0.57101	0.677501	0.184278	NS	NS	NS	NS	NS	NS	NS	NS	Down	NS	NS	NS	NS	NS	NS	Up	NS	NS	NS	NS	NS	NS	NS	NS	NS	NS	NS	NS	Up	Up	Up	NS	NS	NS	NS	NS	NS	NS	NS	NS	NS	NS	NS	NS	NS	NS	NS
Glyma.13G215800	1.97197	5.76667e-08	5	2.30372	AT5G18640	(1 of 2) PTHR45856:SF11 - LIPASE_3 DOMAIN-CONTAINING PROTEIN	0.128848	0.127615	-0.169124	0.166061	0.425719	0.218868	0.258006	0.748508	1.97197	1.23111	1.21204	1.62487	-0.315618	0.0413312	0.240332	0.635343	-0.00123287	-0.297972	0.0372132	-0.296739	0.038446	0.335185	-0.206851	-0.167714	0.322789	0.0391376	0.52964	0.490502	-0.740856	-0.759928	-0.347102	-0.0190722	0.393754	0.412826	0.356949	0.55595	0.950961	0.199001	0.594012	0.395011	-0.329125	-1.02382	0.180754	-0.513939	0.50988	-0.694694	-0.421532	0.732138	0.710204	0.617981	0.613332	0.208723	0.522747	0.435973	0.0133312	5.76667e-08	0.000156212	0.000178818	1.22237e-06	0.421894	0.923162	0.492178	0.0413671	1	0.441786	0.931133	0.584783	0.948533	0.560166	0.835481	0.747781	0.332508	1	0.123907	0.191643	0.016431	0.0123777	0.255643	0.982599	0.300652	0.317634	0.390797	0.110419	0.00327958	0.679825	0.0698255	0.307462	0.497315	0.0063315	0.694681	0.325725	0.219066	0.0830916	0.161507	NS	NS	NS	NS	NS	NS	NS	NS	Up	Up	Up	Up	NS	NS	NS	NS	NS	NS	NS	NS	NS	NS	NS	NS	NS	NS	NS	NS	NS	NS	NS	NS	NS	NS	NS	NS	NS	NS	NS	NS	NS	Down	NS	NS	NS	NS	NS
Glyma.20G133800	1.59568	5.80682e-08	5	6.18987	AT2G14740	(1 of 4) PTHR22702:SF1 - PROTEASE-ASSOCIATED DOMAIN-CONTAINING PROTEIN 1	-0.397161	-0.473397	-0.409203	-0.380254	-0.606658	-0.605801	-0.679997	-0.617117	-0.413756	-0.653746	-0.609411	0.381023	0.0653353	0.193352	-0.376917	-1.40233	-0.0762359	-0.0120418	0.0169069	0.0641941	0.0931428	0.0289487	0.000857292	-0.0733389	-0.0104589	-0.0741962	-0.0113162	0.06288	-0.23999	-0.195655	0.79478	0.0443351	1.03477	0.990435	0.128017	-0.442252	-1.46766	-0.570269	-1.59568	-1.02541	0.212027	-0.257655	0.155957	-0.313725	-0.0560699	-0.469682	-0.050849	0.164175	0.0751874	0.126214	0.148178	0.029719	0.0236467	0.00994748	0.0165429	0.136781	0.0127297	0.0188204	0.144454	0.861343	0.522188	0.160447	4.14683e-07	0.917458	0.980877	0.96621	0.924576	0.830789	0.97728	1	0.889234	0.981161	1	0.982612	0.892754	0.384651	0.469898	0.0021383	0.93947	0.000393239	0.00103485	0.733107	0.112671	2.13202e-07	0.0659784	5.80682e-08	0.000616824	0.626037	0.471986	0.680729	0.491037	0.913952	0.167321	0.882396	NS	NS	NS	NS	NS	NS	NS	NS	NS	NS	NS	NS	NS	NS	NS	Down	NS	NS	NS	NS	NS	NS	NS	NS	NS	NS	NS	NS	NS	NS	NS	NS	Up	NS	NS	NS	Down	NS	Down	Down	NS	NS	NS	NS	NS	NS	NS
Glyma.04G023101	1.8925	5.93416e-08	5	4.9915	AT1G20110	(1 of 1) PTHR46977:SF1 - PROTEIN FREE1	0.282355	0.327038	0.098728	0.506573	-0.415461	-0.255364	-0.382948	0.329655	-1.71176	-0.0413621	-0.154116	0.18074	0.809283	0.169883	0.391658	1.12644	0.0446823	-0.183627	0.224218	-0.22831	0.179536	0.407845	0.160097	0.0325132	0.745115	-0.127583	0.585019	0.712602	1.6704	1.55764	1.8925	-0.112754	0.222102	0.334856	-0.6394	-0.417625	0.317161	0.221775	0.956561	0.734786	0.155449	0.344541	0.408882	0.597974	0.253433	0.189092	0.376712	0.435209	0.321918	0.783598	0.106627	0.236103	0.459666	0.242354	0.301393	1.6626e-06	0.909135	0.645267	0.585698	0.020512	0.651982	0.231768	0.000329241	0.965314	0.67439	0.556532	0.709511	0.707845	0.456918	0.90417	0.963356	0.0215587	1	0.0968998	0.0506413	1.6522e-06	3.74521e-06	5.93416e-08	0.859212	0.596951	0.440014	0.0874944	0.222326	0.329573	0.628495	0.00286089	0.0385608	0.78976	0.412711	0.317466	0.219224	0.606532	0.713952	0.215592	NS	NS	NS	NS	NS	NS	NS	NS	Down	NS	NS	NS	NS	NS	NS	Up	NS	NS	NS	NS	NS	NS	NS	NS	NS	NS	NS	NS	Up	Up	Up	NS	NS	NS	NS	NS	NS	NS	NS	NS	NS	NS	NS	NS	NS	NS	NS
Glyma.14G053200	1.61392	5.94773e-08	5	5.51825	AT4G24920	(1 of 3) K07342 - protein transport protein SEC61 subunit gamma and related proteins (SEC61G, SSS1, secE)	-0.412647	-0.315198	-0.422594	-0.44303	0.177138	0.0898743	0.105852	-0.0742675	1.61392	0.60962	0.493975	0.466683	-1.12024	-0.449077	-0.334118	-0.637869	0.0974497	-0.00994659	-0.030383	-0.107396	-0.127833	-0.0204364	-0.087264	-0.0712862	-0.251406	0.0159778	-0.164142	-0.18012	-1.0043	-1.11994	-1.14723	-0.115644	-0.142937	-0.0272926	0.671166	0.786125	0.482374	0.114959	-0.188792	-0.30375	-0.580019	-0.729426	-0.24692	-0.396327	0.3331	-0.149407	-0.488173	0.137734	0.236144	0.10588	0.0830067	0.564404	0.766251	0.7171	0.793254	5.94773e-08	0.0175094	0.0522851	0.0668291	0.000116604	0.101053	0.208622	0.0111892	0.884742	0.984133	0.933805	0.85426	0.75198	0.985785	0.950639	0.89009	0.379968	1	0.627684	0.63529	0.000155021	2.24954e-05	1.34303e-05	0.821296	0.686913	0.959511	0.0258754	0.00350069	0.0634846	0.775141	0.498052	0.329004	0.0926015	0.016833	0.476378	0.344222	0.352099	0.725097	0.0366572	NS	NS	NS	NS	NS	NS	NS	NS	Up	NS	NS	NS	Down	NS	NS	NS	NS	NS	NS	NS	NS	NS	NS	NS	NS	NS	NS	NS	Down	Down	Down	NS	NS	NS	NS	NS	NS	NS	NS	NS	NS	NS	NS	NS	NS	NS	NS
Glyma.01G009400	2.09292	5.96384e-08	5	2.82295	AT2G25800	(1 of 6) IPR014770//IPR014772 - Munc13 homology 1 // Mammalian uncoordinated homology 13, domain 2	0.198303	0.414879	0.174412	0.446141	-0.172428	-0.0450877	-0.104658	-0.0326711	-1.53207	-0.401831	0.157333	0.560855	0.684305	0.649493	0.585517	1.52689	0.216576	-0.0238911	0.247838	-0.240467	0.031262	0.271729	0.12734	0.0677696	0.139757	-0.0595707	0.0124166	0.0719874	1.13023	1.6894	2.09292	0.559164	0.962686	0.403522	-0.0348123	-0.0987884	0.84259	-0.0639761	0.877402	0.941378	0.361485	0.371192	0.675835	0.685542	0.31435	0.00970682	0.523513	0.624265	0.233659	0.641731	0.190477	0.674896	0.916799	0.788436	0.932121	5.50899e-05	0.252728	0.663849	0.0946923	0.0754438	0.0753373	0.0977841	1.23235e-05	0.761572	0.967955	0.540044	0.713459	0.964756	0.701404	0.938848	0.923052	0.731423	1	0.985759	0.905296	0.00206452	5.75739e-06	5.96384e-08	0.275564	0.0128436	0.379513	0.952684	0.817946	0.0122367	0.91867	0.010474	0.0141673	0.494498	0.411419	0.109849	0.187686	0.54696	0.991842	0.0987559	NS	NS	NS	NS	NS	NS	NS	NS	Down	NS	NS	NS	NS	NS	NS	Up	NS	NS	NS	NS	NS	NS	NS	NS	NS	NS	NS	NS	Up	Up	Up	NS	NS	NS	NS	NS	NS	NS	NS	NS	NS	NS	NS	NS	NS	NS	NS
Glyma.10G215200	1.5166	6.1113e-08	5	4.26129	AT1G34370	(1 of 1) PTHR46352:SF1 - PROTEIN SENSITIVE TO PROTON RHIZOTOXICITY 1	0.958984	0.99723	0.676275	0.871071	-0.36176	-0.266674	-0.423784	-0.0521216	-1.04334	0.163288	-0.0474475	-0.162176	0.771415	0.825718	1.23008	1.5166	0.0382462	-0.282709	-0.0879134	-0.320956	-0.12616	0.194796	0.0950865	-0.0620237	0.309638	-0.15711	0.214552	0.371662	1.20663	0.995895	0.881166	-0.210735	-0.325464	-0.114729	0.054303	0.458669	0.745186	0.404366	0.690883	0.286517	1.0873	0.582867	0.793824	0.289396	-0.293471	-0.504428	0.688346	0.0005384	0.000194538	0.0101573	0.000868974	0.209122	0.340763	0.110737	0.857913	0.000209193	0.560468	0.871986	0.558668	0.00782333	0.00261646	6.96917e-06	6.1113e-08	0.963739	0.383302	0.799279	0.451158	0.759478	0.729405	0.943178	0.90866	0.274802	1	0.515431	0.259452	1.79293e-05	0.000222384	0.000924531	0.649311	0.315455	0.790933	0.894758	0.096908	0.00413278	0.212962	0.00873973	0.362312	0.00060993	0.0659081	0.0110915	0.535935	0.442034	0.131677	0.00283568	NS	NS	NS	NS	NS	NS	NS	NS	Down	NS	NS	NS	NS	NS	Up	Up	NS	NS	NS	NS	NS	NS	NS	NS	NS	NS	NS	NS	Up	NS	NS	NS	NS	NS	NS	NS	NS	NS	NS	NS	Up	NS	NS	NS	NS	NS	NS
Glyma.08G136400	1.85885	6.12412e-08	5	5.23912	AT4G39850	(1 of 2) 3.6.3.47 - ABC-type fatty-acyl-CoA transporter. / fatty-acyl-CoA-transporting ATPase.	-0.0977579	0.153736	0.178238	0.313882	-0.541276	-0.449364	-0.445536	-0.0656366	-1.67716	-0.329364	0.181685	-0.286993	-0.0868035	-0.165892	-0.34666	0.746258	0.251493	0.275996	0.41164	0.0245027	0.160146	0.135643	0.0919119	0.0957403	0.47564	0.00382842	0.383728	0.379899	1.3478	1.85885	1.39017	0.511049	0.0423714	-0.468678	-0.0790883	-0.259857	0.833062	-0.180768	0.91215	1.09292	0.633262	0.376766	0.0963327	-0.160164	-0.53693	-0.256496	0.236549	0.803817	0.653847	0.597743	0.319965	0.104551	0.162473	0.157948	0.848297	1.5178e-06	0.298821	0.574643	0.362999	0.84078	0.650347	0.280952	0.0125147	0.673212	0.488685	0.228058	0.980062	0.73841	0.864782	0.959585	0.874263	0.144304	1	0.294374	0.343234	4.06063e-05	6.12412e-08	1.52954e-05	0.259998	0.931596	0.236574	0.869351	0.457243	0.00658053	0.693446	0.00348089	0.00167496	0.132006	0.351268	0.843379	0.810012	0.180373	0.584256	0.457392	NS	NS	NS	NS	NS	NS	NS	NS	Down	NS	NS	NS	NS	NS	NS	NS	NS	NS	NS	NS	NS	NS	NS	NS	NS	NS	NS	NS	Up	Up	Up	NS	NS	NS	NS	NS	NS	NS	NS	Up	NS	NS	NS	NS	NS	NS	NS
Glyma.07G102200	1.97395	6.30369e-08	5	2.61095	AT5G42150	(1 of 1) 5.3.99.3 - prostaglandin-E synthase. / prostaglandin-H2 E-isomerase.	-0.73652	-0.50547	-0.459218	-0.749658	-0.649034	-0.370731	-0.182234	-0.169512	0.11835	-0.757676	-1.01617	-1.8556	-0.505807	-0.149106	0.140585	0.471389	0.23105	0.277301	-0.0131387	0.0462519	-0.244188	-0.29044	0.278303	0.4668	0.479521	0.188497	0.201218	0.0127214	-0.876026	-1.13452	-1.97395	-0.258497	-1.09792	-0.839423	0.3567	0.646392	0.977196	0.289692	0.620496	0.330804	0.299853	0.458015	0.611098	0.769259	0.311244	0.158161	0.534556	0.0262139	0.113918	0.154726	0.017201	0.0509146	0.262111	0.595144	0.60766	0.751521	0.0163881	0.00147012	2.28043e-07	0.17203	0.701918	0.699733	0.13222	0.718747	0.499103	0.980021	0.958938	0.594117	0.653026	0.73559	0.2425	0.14685	1	0.623488	0.989493	0.00628051	0.000443919	6.30369e-08	0.652138	0.00404893	0.0415803	0.391967	0.0602795	0.00256614	0.522207	0.0584457	0.401851	0.547495	0.247384	0.116284	0.0908824	0.507484	0.762296	0.0629501	NS	NS	NS	NS	NS	NS	NS	NS	NS	NS	Down	Down	NS	NS	NS	NS	NS	NS	NS	NS	NS	NS	NS	NS	NS	NS	NS	NS	NS	Down	Down	NS	Down	NS	NS	NS	NS	NS	NS	NS	NS	NS	NS	NS	NS	NS	NS
Glyma.20G068500	1.60371	6.37087e-08	5	4.89994	AT1G72020	(1 of 1) PTHR36003:SF5 - TONB-DEPENDENT HEME RECEPTOR A	-0.502918	-0.323956	-0.114974	-0.138361	0.12514	0.042678	0.319075	0.144449	1.53029	0.188701	0.117066	-0.0734185	-1.30041	-0.42381	-0.547644	-0.677988	0.178961	0.387943	0.364557	0.208982	0.185596	-0.0233861	-0.0824617	0.193935	0.0193088	0.276397	0.101771	-0.174626	-1.34159	-1.41323	-1.60371	-0.0716346	-0.262119	-0.190485	0.876597	0.752763	0.62242	-0.123834	-0.254177	-0.130343	-0.445883	-0.262419	-0.461665	-0.278201	-0.015782	0.183465	-0.362042	0.0850997	0.252284	0.706856	0.636955	0.713492	0.901496	0.262061	0.618187	6.11282e-07	0.514567	0.688413	0.80765	3.08074e-05	0.148365	0.0472488	0.0112301	0.758685	0.227601	0.228271	0.689378	0.644176	0.984036	0.958826	0.658107	0.961932	0.995183	0.793388	0.668876	4.37166e-06	1.04163e-06	6.37087e-08	0.89987	0.452542	0.641038	0.00589527	0.00879687	0.0241828	0.771694	0.383152	0.727122	0.255892	0.482645	0.177579	0.573901	0.97848	0.67428	0.162807	NS	NS	NS	NS	NS	NS	NS	NS	Up	NS	NS	NS	Down	NS	NS	NS	NS	NS	NS	NS	NS	NS	NS	NS	NS	NS	NS	NS	Down	Down	Down	NS	NS	NS	NS	NS	NS	NS	NS	NS	NS	NS	NS	NS	NS	NS	NS
Glyma.04G242700	1.79696	6.54219e-08	5	4.93222	AT1G77000	(1 of 1) PTHR13318:SF258 - F-BOX PROTEIN SKP2B	-0.213843	0.362179	0.62579	0.705975	0.101204	0.565643	0.757383	1.09188	0.665963	0.369501	-0.0178558	-0.00302448	-1.35446	-0.192306	0.143871	0.442497	0.576023	0.839633	0.919819	0.26361	0.343796	0.0801856	0.464439	0.656179	0.990673	0.19174	0.526235	0.334494	-0.296462	-0.683819	-0.668988	-0.387357	-0.372526	0.0148314	1.16216	1.49834	1.79696	0.336176	0.634803	0.298626	-0.275939	0.324474	-0.655276	-0.0548633	-0.379337	0.600413	-0.165401	0.549176	0.247354	0.0393234	0.0179574	0.795161	0.0693282	0.0127759	0.000300241	0.0337927	0.228762	0.959269	0.994522	8.51304e-05	0.586966	0.670798	0.134066	0.152451	0.00991707	0.00322139	0.631432	0.381291	0.931221	0.372584	0.0642773	0.00138627	1	0.121693	0.405129	0.345042	0.021623	0.0236892	0.410838	0.313845	0.984968	0.0010262	5.29181e-06	6.54219e-08	0.40239	0.0383143	0.420217	0.573425	0.423318	0.0764997	0.948455	0.370965	0.119828	0.620486	NS	NS	NS	NS	NS	NS	NS	Up	NS	NS	NS	NS	Down	NS	NS	NS	NS	NS	NS	NS	NS	NS	NS	NS	NS	NS	NS	NS	NS	NS	NS	NS	NS	NS	Up	Up	Up	NS	NS	NS	NS	NS	NS	NS	NS	NS	NS
Glyma.17G231600	1.75577	6.58323e-08	5	4.41344	AT2G25930	(1 of 1) K12125 - protein EARLY FLOWERING 3 (ELF3)	0.138929	-0.102464	0.113746	-0.365318	0.0368743	-0.0790134	-0.222684	-0.366464	-0.900181	0.275173	0.855586	0.489676	0.876734	0.591908	0.663279	1.59707	-0.241392	-0.025183	-0.504247	0.216209	-0.262854	-0.479064	-0.115888	-0.259559	-0.403339	-0.143671	-0.287451	-0.14378	1.17535	1.75577	1.38986	0.580412	0.214503	-0.36591	-0.284825	-0.213455	0.720332	0.0713702	1.00516	0.933787	0.265222	-0.341326	0.876606	0.270057	0.611384	-0.606549	0.26764	0.698657	0.757903	0.729082	0.216935	0.926083	0.821471	0.479047	0.210651	0.00366598	0.366235	0.00323407	0.0929024	0.00694444	0.0564226	0.0250182	2.62513e-07	0.66596	0.960138	0.10781	0.701815	0.514231	0.295987	0.9355	0.550471	0.196777	1	0.425077	0.754906	0.000139254	6.58323e-08	6.47713e-06	0.160577	0.581614	0.34858	0.453545	0.526651	0.0130931	0.888882	0.000781871	0.00450213	0.574082	0.377362	0.0123617	0.624653	0.099089	0.101377	0.364519	NS	NS	NS	NS	NS	NS	NS	NS	NS	NS	NS	NS	NS	NS	NS	Up	NS	NS	NS	NS	NS	NS	NS	NS	NS	NS	NS	NS	Up	Up	Up	NS	NS	NS	NS	NS	NS	NS	Up	NS	NS	NS	NS	NS	NS	NS	NS
Glyma.08G086300	2.22815	6.62814e-08	5	3.44091	AT1G31120	(1 of 1) PTHR30540:SF95 - POTASSIUM TRANSPORTER 10	0.144974	0.463395	0.528704	0.986512	0.00584946	0.168686	0.423502	0.986959	-1.31112	0.129817	0.60227	0.917036	0.978783	0.931564	0.883286	1.613	0.318421	0.38373	0.841539	0.0653089	0.523117	0.457808	0.162837	0.417653	0.98111	0.254816	0.818273	0.563457	1.44094	1.91339	2.22815	0.472453	0.787218	0.314766	-0.0472192	-0.0954966	0.634218	-0.0482774	0.681437	0.729714	-0.0424094	0.141123	0.396381	0.579913	0.43879	0.183532	0.268752	0.748656	0.2167	0.155921	0.00608051	0.992949	0.688009	0.264451	0.00585912	0.000968353	0.751236	0.097226	0.0109058	0.0166178	0.0160867	0.0178973	1.81463e-05	0.63601	0.395646	0.0256822	0.947455	0.239823	0.469272	0.921276	0.406491	0.00815428	1	0.0383608	0.207878	0.000253852	1.86077e-06	6.62814e-08	0.410646	0.061903	0.546449	0.938571	0.835236	0.0819483	0.945426	0.0657731	0.0792617	0.959358	0.811963	0.420696	0.333368	0.404403	0.766032	0.484104	NS	NS	NS	NS	NS	NS	NS	NS	Down	NS	NS	NS	NS	NS	NS	Up	NS	NS	NS	NS	NS	NS	NS	NS	NS	NS	NS	NS	Up	Up	Up	NS	NS	NS	NS	NS	NS	NS	NS	NS	NS	NS	NS	NS	NS	NS	NS
Glyma.16G109200	2.03302	6.63883e-08	5	4.78995	AT1G31730	(1 of 1) K12400 - AP-4 complex subunit epsilon-1 (AP4E1)	0.399383	0.447817	0.184788	0.462188	-0.440352	-0.340449	-0.237117	-0.0285328	-2.03302	-0.541686	-0.580064	-0.542351	0.246857	-0.344966	0.314858	0.822001	0.0484344	-0.214595	0.0628047	-0.26303	0.0143703	0.2774	0.0999027	0.203235	0.411819	0.103332	0.311917	0.208584	1.49134	1.45296	1.49067	-0.0383773	-0.000664331	0.037713	-0.591823	0.0680005	0.575144	0.659823	1.16697	0.507143	0.443767	0.923749	0.122513	0.602494	-0.321254	0.479981	0.523131	0.25825	0.169949	0.597029	0.147767	0.211117	0.317895	0.49072	0.9374	6.63883e-08	0.0900798	0.0658825	0.0857593	0.53349	0.331065	0.349133	0.00803497	0.961793	0.619806	0.886337	0.656796	0.984344	0.669809	0.956138	0.699697	0.230367	1	0.427477	0.660181	1.45736e-05	1.51535e-05	8.65531e-06	0.959819	1	0.9546	0.121402	0.866581	0.070725	0.0834343	0.000388019	0.167511	0.346299	0.0145652	0.802733	0.21883	0.495301	0.259555	0.0745458	NS	NS	NS	NS	NS	NS	NS	NS	Down	NS	NS	NS	NS	NS	NS	NS	NS	NS	NS	NS	NS	NS	NS	NS	NS	NS	NS	NS	Up	Up	Up	NS	NS	NS	NS	NS	NS	NS	Up	NS	NS	NS	NS	NS	NS	NS	NS
Glyma.05G127700	1.78379	6.72934e-08	5	5.44965	AT2G34410	(1 of 1) PTHR13533:SF47 - PROTEIN REDUCED WALL ACETYLATION 3	0.0548099	0.0181646	-0.201865	-0.323535	-0.162332	-0.296051	-0.315036	-0.156945	-0.448491	-0.905807	-0.344006	-0.0239536	-0.3106	-1.0759	-1.2846	-1.78379	-0.0366454	-0.256675	-0.378345	-0.220029	-0.3417	-0.12167	-0.133718	-0.152704	0.00538789	-0.018985	0.139106	0.158091	-0.457316	0.104485	0.424537	0.5618	0.881853	0.320053	-0.765302	-0.973999	-1.47319	-0.208697	-0.707892	-0.499195	-0.151029	0.125422	-1.07416	-0.797712	-0.923133	0.276451	-0.47437	0.892947	0.961525	0.542297	0.30052	0.664893	0.370124	0.328662	0.629277	0.168522	0.00327882	0.266069	0.946609	0.397506	0.000802626	4.64924e-05	6.72934e-08	0.972776	0.521215	0.269629	0.711886	0.39376	0.883913	0.923827	0.776844	0.993686	1	0.742677	0.741327	0.145019	0.750138	0.159939	0.20217	0.0103382	0.448511	0.031838	0.00226279	4.71584e-06	0.640084	0.0231117	0.160573	0.789644	0.79833	0.003161	0.0654951	0.0116146	0.544639	0.0944162	NS	NS	NS	NS	NS	NS	NS	NS	NS	NS	NS	NS	NS	Down	Down	Down	NS	NS	NS	NS	NS	NS	NS	NS	NS	NS	NS	NS	NS	NS	NS	NS	NS	NS	NS	NS	Down	NS	NS	NS	NS	NS	Down	NS	NS	NS	NS
Glyma.11G090500	1.77827	6.76929e-08	5	4.45671	AT1G31760	(1 of 3) PTHR13844:SF59 - EXPRESSED PROTEIN-RELATED	-0.723508	-0.762542	-0.746341	-0.895078	-0.385701	-0.643091	-0.649344	-0.86739	1.14808	-0.465309	-0.630193	-0.563443	-0.904503	-0.287001	-0.850828	-1.15616	-0.0390335	-0.0228321	-0.171569	0.0162014	-0.132536	-0.148737	-0.25739	-0.263643	-0.481689	-0.00625288	-0.224299	-0.218046	-1.61339	-1.77827	-1.71152	-0.164885	-0.0981344	0.0667502	0.617501	0.0536747	-0.251661	-0.563827	-0.869163	-0.305336	-0.296824	-0.620621	-0.138054	-0.461852	0.158769	-0.323798	-0.379338	0.0210549	0.0107955	0.0123741	0.00248308	0.245122	0.0350203	0.0307717	0.00327262	0.000268472	0.123532	0.0340662	0.0587851	0.00628924	0.390924	0.00473561	0.000128966	0.969152	0.965229	0.644904	0.987206	0.782618	0.841542	0.7507	0.555355	0.127167	1	0.560353	0.619727	8.6327e-07	6.76929e-08	1.35606e-07	0.776618	0.827712	0.904049	0.0821258	0.889683	0.430414	0.121143	0.00459631	0.412859	0.528699	0.0853181	0.757267	0.340856	0.752155	0.448317	0.182496	NS	NS	NS	NS	NS	NS	NS	NS	Up	NS	NS	NS	NS	NS	NS	Down	NS	NS	NS	NS	NS	NS	NS	NS	NS	NS	NS	NS	Down	Down	Down	NS	NS	NS	NS	NS	NS	NS	NS	NS	NS	NS	NS	NS	NS	NS	NS
Glyma.16G074700	1.60629	6.84579e-08	5	3.92839	AT1G31850	(1 of 1) PTHR10108:SF1109 - METHYLTRANSFERASE PMT20-RELATED	-0.185047	-0.136451	-0.096635	-0.157225	0.232339	0.269919	0.33669	0.131268	-0.231672	0.0606311	0.74596	1.37462	0.129538	0.204392	-0.261169	-0.93454	0.048596	0.0884121	0.0278224	0.0398161	-0.0207736	-0.0605897	0.0375805	0.104351	-0.10107	0.0667707	-0.138651	-0.205422	0.292303	0.977632	1.60629	0.685328	1.31399	0.628658	0.0748543	-0.390707	-1.06408	-0.465562	-1.13893	-0.67337	-0.333657	-0.564882	-0.294831	-0.526055	0.0388263	-0.231224	-0.429856	0.565263	0.65175	0.754082	0.58795	0.464062	0.358075	0.233322	0.653027	0.453194	0.847116	0.00593274	1.55968e-06	0.719022	0.514966	0.369717	0.000696101	0.954419	0.829205	0.943316	0.958919	0.971365	0.944552	0.986927	0.837453	0.762376	1	0.707863	0.603793	0.312062	0.000419784	6.84579e-08	0.0628972	2.09076e-05	0.0528789	0.859424	0.18748	0.000172056	0.167796	8.78026e-05	0.0333967	0.421888	0.0882525	0.416138	0.210786	0.944596	0.578747	0.0895686	NS	NS	NS	NS	NS	NS	NS	NS	NS	NS	NS	Up	NS	NS	NS	NS	NS	NS	NS	NS	NS	NS	NS	NS	NS	NS	NS	NS	NS	NS	Up	NS	Up	NS	NS	NS	Down	NS	Down	NS	NS	NS	NS	NS	NS	NS	NS
Glyma.18G249300	1.84545	6.87721e-08	5	3.33017	AT3G26360	(1 of 1) K02970 - small subunit ribosomal protein S21 (RP-S21, MRPS21, rpsU)	-0.219291	-0.15099	-0.0800959	-0.0929337	0.332866	0.210032	0.297863	0.202431	1.43481	0.104981	-0.163694	-0.410644	-1.00995	-0.286032	-0.193044	-0.410579	0.0683008	0.139195	0.126358	0.0708946	0.0580567	-0.0128379	-0.122834	-0.0350028	-0.130435	0.0878313	-0.00760114	-0.0954324	-1.32983	-1.5985	-1.84545	-0.268675	-0.515625	-0.24695	0.723916	0.816905	0.599369	0.0929886	-0.124547	-0.217536	-0.372175	-0.118655	-0.457924	-0.204405	-0.0857493	0.25352	-0.28829	0.546955	0.661031	0.823142	0.786952	0.343913	0.543063	0.365303	0.535151	1.79735e-05	0.763135	0.622674	0.197669	0.00384834	0.417312	0.574604	0.186556	0.940467	0.755302	0.753383	0.930096	0.91909	0.99672	0.9355	0.959023	0.727682	1	0.992735	0.85657	4.14595e-05	1.31224e-06	6.87721e-08	0.62231	0.172156	0.59988	0.0523353	0.0137952	0.0625478	0.860997	0.73006	0.5954	0.432894	0.813551	0.24815	0.746654	0.885564	0.595597	0.35523	NS	NS	NS	NS	NS	NS	NS	NS	Up	NS	NS	NS	Down	NS	NS	NS	NS	NS	NS	NS	NS	NS	NS	NS	NS	NS	NS	NS	Down	Down	Down	NS	NS	NS	NS	NS	NS	NS	NS	NS	NS	NS	NS	NS	NS	NS	NS
Glyma.04G229400	1.57891	7.19581e-08	5	5.15752	AT4G10610	(1 of 1) PTHR32343:SF30 - POLYADENYLATE-BINDING PROTEIN-INTERACTING PROTEIN 12	-0.880939	-0.921676	-1.14351	-0.98483	-0.308377	-0.403561	-0.474817	-0.00752333	0.578579	-0.202334	-0.152909	0.630576	-0.555584	-0.273163	-0.462333	-1.57891	-0.0407369	-0.262566	-0.103892	-0.221829	-0.0631546	0.158675	-0.0951842	-0.166441	0.300854	-0.0712564	0.396038	0.467294	-0.780912	-0.731488	0.0519969	0.0494245	0.832909	0.783485	0.282422	0.0932516	-1.02333	-0.18917	-1.30575	-1.11658	-0.643141	-0.933623	-0.126213	-0.416695	0.516928	-0.290482	-0.529918	0.00192915	0.000756576	3.78531e-05	0.000278339	0.312608	0.15311	0.0840801	0.981993	0.0399391	0.479422	0.593036	0.0180478	0.066024	0.365682	0.0924276	7.19581e-08	0.962511	0.446626	0.768883	0.661336	0.895387	0.802042	0.947629	0.712845	0.310742	1	0.206048	0.155787	0.0044007	0.00634368	0.858858	0.933722	0.00584829	0.0129839	0.417387	0.780373	0.000236431	0.630598	7.54942e-06	0.000373077	0.072951	0.00347166	0.755668	0.343953	0.134384	0.454094	0.0304934	NS	NS	Down	NS	NS	NS	NS	NS	NS	NS	NS	NS	NS	NS	NS	Down	NS	NS	NS	NS	NS	NS	NS	NS	NS	NS	NS	NS	NS	NS	NS	NS	NS	NS	NS	NS	Down	NS	Down	Down	NS	NS	NS	NS	NS	NS	NS
Glyma.15G196800	1.69063	7.3691e-08	5	5.64963	AT1G29400	(1 of 2) PTHR23189:SF126 - FI21126P1-RELATED	0.354617	0.491047	0.365819	0.491787	-0.652534	-0.634697	-0.617975	-0.448054	-1.69063	-0.335548	-0.132771	-0.200597	0.834814	0.379495	0.652147	0.947299	0.13643	0.0112016	0.13717	-0.125228	0.000739757	0.125968	0.0178368	0.0345587	0.20448	0.0167219	0.186643	0.169921	1.35508	1.55786	1.49003	0.202777	0.134952	-0.0678252	-0.455319	-0.182667	0.112485	0.272652	0.567804	0.295152	1.00212	0.69796	0.991507	0.687346	-0.0106142	-0.304161	0.844733	0.233979	0.0723532	0.187572	0.0662693	0.0224539	0.0207813	0.0226177	0.0922199	7.3691e-08	0.221175	0.642414	0.472423	0.00513581	0.193763	0.0158878	0.000391756	0.83277	0.982737	0.687821	0.834113	1	0.853956	0.996657	0.954381	0.506897	1	0.593186	0.674731	3.55914e-06	1.28049e-07	2.80195e-07	0.672282	0.721229	0.886945	0.162629	0.558099	0.704076	0.453649	0.0374175	0.364715	0.00244308	0.0296621	0.00202026	0.0748478	0.986192	0.426173	0.00028211	NS	NS	NS	NS	NS	NS	NS	NS	Down	NS	NS	NS	NS	NS	NS	NS	NS	NS	NS	NS	NS	NS	NS	NS	NS	NS	NS	NS	Up	Up	Up	NS	NS	NS	NS	NS	NS	NS	NS	NS	Up	NS	NS	NS	NS	NS	NS
Glyma.13G064601	2.15912	7.50247e-08	5	4.49106	AT3G28720	(1 of 1) PTHR31515//PTHR31515.SF3 - FAMILY NOT NAMED // GENOMIC DNA, CHROMOSOME 3, BAC CLONE: T19N8	-0.133205	-0.329548	0.00200191	0.134267	-0.639214	-0.616665	-0.655377	-0.346994	-2.15912	-1.1619	-1.78067	-0.701239	-0.104705	-0.896975	-0.54613	-0.602591	-0.196342	0.135207	0.267472	0.33155	0.463815	0.132265	0.022549	-0.0161626	0.29222	-0.0387116	0.269671	0.308383	0.997219	0.378445	1.45788	-0.618774	0.460658	1.07943	-0.79227	-0.441425	-0.497886	0.350845	0.294384	-0.056461	0.137103	0.989536	-0.373088	0.479345	-0.510191	0.852433	0.308224	0.752687	0.357206	0.998527	0.717028	0.0808663	0.0786521	0.057232	0.314415	7.50247e-08	0.000763324	1.06219e-06	0.0361609	0.82258	0.0118236	0.114734	0.0697426	0.799771	0.786037	0.509934	0.58239	0.275923	0.88572	0.996609	0.985362	0.446175	1	0.534355	0.517981	0.00442924	0.279978	3.51483e-05	0.213201	0.265038	0.00684687	0.0476066	0.233163	0.149334	0.447088	0.41957	0.916385	0.834246	0.0139422	0.405185	0.394949	0.263304	0.0411552	0.36598	NS	NS	NS	NS	NS	NS	NS	NS	Down	Down	Down	NS	NS	NS	NS	NS	NS	NS	NS	NS	NS	NS	NS	NS	NS	NS	NS	NS	NS	NS	Up	NS	NS	Up	NS	NS	NS	NS	NS	NS	NS	NS	NS	NS	NS	NS	NS
Glyma.04G231800	1.62978	7.57393e-08	5	6.0051	AT5G53560	(1 of 1) PTHR19359:SF144 - CYTOCHROME B5 ISOFORM E	-0.565272	-0.681529	-0.784356	-0.665485	0.0438665	-0.132785	-0.219014	0.109953	1.3892	0.325642	0.0294053	-0.240577	-1.1479	-0.712855	-0.744726	-0.68682	-0.116257	-0.219084	-0.100213	-0.102827	0.0160443	0.118871	-0.176651	-0.26288	0.066087	-0.0862292	0.242738	0.328967	-1.06356	-1.3598	-1.62978	-0.296237	-0.56622	-0.269983	0.435044	0.403173	0.461079	-0.0318711	0.0260349	0.057906	-0.529008	-0.665251	-0.387679	-0.523922	0.141329	-0.136243	-0.526465	0.0571455	0.0151685	0.00505412	0.0157971	0.908043	0.679291	0.46672	0.715627	5.7428e-06	0.253269	0.926058	0.402124	0.000253603	0.0145543	0.00780246	0.0115331	0.871136	0.553529	0.785304	0.873256	0.979694	0.871505	0.858414	0.524365	0.85273	1	0.489305	0.371275	0.000221236	3.47037e-06	7.57393e-08	0.516707	0.0789513	0.491456	0.204061	0.181748	0.101917	0.953458	0.940924	0.89086	0.17314	0.0465095	0.279208	0.223286	0.76703	0.774323	0.0380495	NS	NS	NS	NS	NS	NS	NS	NS	Up	NS	NS	NS	Down	NS	NS	NS	NS	NS	NS	NS	NS	NS	NS	NS	NS	NS	NS	NS	Down	Down	Down	NS	NS	NS	NS	NS	NS	NS	NS	NS	NS	NS	NS	NS	NS	NS	NS
Glyma.05G024500	2.19383	7.62262e-08	5	4.85635	AT5G07740	(1 of 1) K18080 - tensin (TNS)	0.419366	0.606141	-0.133704	-0.0426839	-0.525809	-0.506673	-0.404823	-1.20239	-2.19383	-0.740453	-0.336503	-0.530779	0.159208	-0.365212	-0.22067	-0.352248	0.186775	-0.55307	-0.46205	-0.739845	-0.648825	0.0910203	0.0191365	0.120987	-0.676579	0.10185	-0.695715	-0.797565	1.45338	1.85733	1.66306	0.40395	0.209674	-0.194276	-0.52442	-0.379878	-0.511456	0.144542	0.0129646	-0.131578	0.385338	0.573795	-0.165822	0.0226342	-0.551161	0.188456	0.203986	0.271267	0.0812864	0.729312	0.915189	0.161682	0.157388	0.256448	0.000479319	7.62262e-08	0.0311619	0.334897	0.120425	0.724733	0.337997	0.555447	0.301365	0.81465	0.162184	0.223512	0.113443	0.106675	0.931945	0.998509	0.854032	0.0593534	1	0.0685782	0.0451493	7.5123e-05	7.56603e-07	5.3066e-06	0.462413	0.654907	0.71378	0.211637	0.314588	0.140447	0.790341	0.978962	0.781654	0.466978	0.178444	0.745789	0.984628	0.225033	0.741175	0.582961	NS	NS	NS	NS	NS	NS	NS	Down	Down	NS	NS	NS	NS	NS	NS	NS	NS	NS	NS	NS	NS	NS	NS	NS	NS	NS	NS	NS	Up	Up	Up	NS	NS	NS	NS	NS	NS	NS	NS	NS	NS	NS	NS	NS	NS	NS	NS
Glyma.18G280200	1.6382	8.09689e-08	5	4.56587	AT5G38560	(1 of 1) PTHR47982:SF32 - PROTEIN KINASE DOMAIN-CONTAINING PROTEIN	0.275148	-0.00350198	-0.128402	-0.529627	-0.265411	-0.427726	-0.69923	-1.17316	-1.26072	-0.673285	-0.84566	-0.990359	1.15993	0.715597	0.379764	-0.478272	-0.27865	-0.403551	-0.804775	-0.1249	-0.526125	-0.401225	-0.162315	-0.433819	-0.90775	-0.271505	-0.745435	-0.473931	0.587434	0.415059	0.27036	-0.172375	-0.317075	-0.144699	-0.444334	-0.780166	-1.6382	-0.335833	-1.19387	-0.858037	0.379325	0.282744	0.579136	0.482555	0.199811	-0.0965805	0.43094	0.385628	0.993072	0.679577	0.056295	0.407494	0.140523	0.0125921	3.59412e-05	3.22876e-05	0.0159316	0.00244497	0.000451921	0.000209565	0.0141212	0.186941	0.0827582	0.568082	0.217532	0.00535999	0.842053	0.108942	0.388542	0.877053	0.221568	0.0015846	1	0.0135111	0.167046	0.0396694	0.141192	0.344631	0.742822	0.368448	0.746682	0.18954	0.00707215	8.09689e-08	0.356591	5.09667e-05	0.00685111	0.359376	0.453609	0.0906122	0.273789	0.653821	0.844449	0.0964602	NS	NS	NS	NS	NS	NS	NS	Down	Down	NS	NS	NS	Up	NS	NS	NS	NS	NS	NS	NS	NS	NS	NS	NS	NS	NS	NS	NS	NS	NS	NS	NS	NS	NS	NS	NS	Down	NS	Down	NS	NS	NS	NS	NS	NS	NS	NS
Glyma.20G246900	2.11253	8.2098e-08	5	2.94266	AT5G13020	(1 of 1) PTHR33432:SF38 - PROTEIN EMSY-LIKE 3	0.268503	0.508782	0.503171	0.841256	0.269697	0.309525	0.457762	0.771857	1.68638	1.77292	1.99492	2.11253	-0.533456	-0.371921	-0.0712429	0.0257928	0.240279	0.234668	0.572753	-0.00561129	0.332474	0.338085	0.0398274	0.188065	0.50216	0.148237	0.462332	0.314095	0.0865392	0.30854	0.426146	0.222001	0.339606	0.117605	0.161535	0.462213	0.559249	0.300678	0.397714	0.0970357	0.0215411	-0.859799	-0.26286	-1.1442	-0.284401	-0.88134	-0.56133	0.515974	0.159292	0.166128	0.0161028	0.517299	0.42198	0.210323	0.0263295	1.90753e-05	4.19585e-06	3.08003e-07	8.2098e-08	0.199687	0.356347	0.867962	0.94921	0.743	0.622518	0.128951	0.998874	0.483329	0.623812	0.990034	0.755937	0.17793	1	0.263161	0.522475	0.829839	0.390121	0.223692	0.732951	0.449799	0.8448	0.761662	0.24638	0.128965	0.560757	0.298722	0.855319	0.981716	0.0494815	0.598567	0.0207554	0.609261	0.051623	0.0942889	NS	NS	NS	NS	NS	NS	NS	NS	Up	Up	Up	Up	NS	NS	NS	NS	NS	NS	NS	NS	NS	NS	NS	NS	NS	NS	NS	NS	NS	NS	NS	NS	NS	NS	NS	NS	NS	NS	NS	NS	NS	NS	NS	Down	NS	NS	NS
Glyma.10G145200	2.08063	8.22781e-08	5	4.63937	AT5G02270	(1 of 1) PTHR43158:SF12 - ABC TRANSPORTER FAMILY PROTEIN	-0.0316703	0.297417	0.122054	-0.0375531	0.906811	0.961541	1.00987	0.400494	1.17577	0.502729	0.026157	-0.90486	0.241788	-0.158798	-0.478746	-0.397061	0.329087	0.153724	-0.00588283	-0.175363	-0.33497	-0.159607	0.05473	0.103058	-0.506317	0.0483277	-0.561047	-0.609374	-0.673045	-1.14962	-2.08063	-0.476572	-1.40759	-0.931017	-0.400586	-0.720534	-0.638849	-0.319947	-0.238263	0.0816846	-0.643989	0.0888478	-0.908906	-0.176069	-0.264917	0.732837	-0.410029	0.948702	0.4242	0.758482	0.927726	0.0148057	0.00727007	0.00433231	0.259279	0.00133863	0.154376	0.948323	0.0100547	0.583203	0.707869	0.185867	0.253669	0.600932	0.761457	0.994159	0.818473	0.479992	0.858447	0.983406	0.881781	0.174911	1	0.161366	0.152313	0.0559951	0.00103482	8.22781e-08	0.376288	0.000389951	0.0264554	0.365944	0.0513439	0.0698253	0.511325	0.532062	0.876888	0.191417	0.881726	0.0321427	0.818513	0.629878	0.0998118	0.226652	NS	NS	NS	NS	NS	NS	Up	NS	Up	NS	NS	NS	NS	NS	NS	NS	NS	NS	NS	NS	NS	NS	NS	NS	NS	NS	NS	NS	NS	Down	Down	NS	Down	NS	NS	NS	NS	NS	NS	NS	NS	NS	NS	NS	NS	NS	NS
Glyma.05G212000	1.8613	8.4064e-08	5	3.84881	AT4G11270	(1 of 1) PTHR44099:SF4 - RABCONNECTIN-3B, ISOFORM A	-0.171909	-0.251372	-0.540238	-0.267578	-0.521606	-0.661128	-0.682034	-0.208761	-1.8613	-0.506192	-0.465458	-0.0300066	0.375605	-0.808343	-0.405405	-0.123396	-0.0794629	-0.36833	-0.0956696	-0.288867	-0.0162068	0.27266	-0.139522	-0.160428	0.312845	-0.020906	0.452367	0.473273	1.35511	1.39584	1.83129	0.0407346	0.476186	0.435451	-1.18395	-0.781009	-0.499	0.402938	0.684947	0.282009	0.182585	0.366801	0.270311	0.454527	0.0877257	0.184216	0.318556	0.642749	0.443322	0.0836206	0.401577	0.116816	0.0353909	0.0276017	0.514186	2.17219e-07	0.102445	0.129773	0.932566	0.299315	0.0131533	0.206896	0.70225	0.927469	0.326461	0.816273	0.601157	0.981345	0.664585	0.919769	0.765011	0.357187	1	0.204006	0.216364	4.3916e-05	1.92061e-05	8.4064e-08	0.955055	0.196666	0.279971	0.0010262	0.0158601	0.109744	0.321186	0.0314751	0.468944	0.736961	0.363025	0.518304	0.367586	0.881239	0.713104	0.291965	NS	NS	NS	NS	NS	NS	NS	NS	Down	NS	NS	NS	NS	NS	NS	NS	NS	NS	NS	NS	NS	NS	NS	NS	NS	NS	NS	NS	Up	Up	Up	NS	NS	NS	Down	NS	NS	NS	NS	NS	NS	NS	NS	NS	NS	NS	NS
Glyma.03G133700	1.68882	8.41411e-08	5	5.06595	AT3G57300	(1 of 1) K11665 - DNA helicase INO80 [EC:3.6.4.12] (INO80, INOC1)	0.450564	0.495158	0.217265	0.439864	-0.550135	-0.603207	-0.611471	-0.394947	-1.68882	-0.486075	-0.0785501	-0.148506	0.540286	-0.00593266	0.158577	0.557662	0.0445938	-0.233299	-0.0107002	-0.277893	-0.0552941	0.222599	-0.0530719	-0.0613361	0.155188	-0.00826421	0.20826	0.216524	1.20274	1.61027	1.54031	0.407525	0.337569	-0.0699561	-0.546218	-0.381709	0.0173764	0.16451	0.563595	0.399085	1.1851	0.762737	0.623175	0.200812	-0.561924	-0.422363	0.692956	0.125469	0.0727393	0.455904	0.105553	0.058618	0.0295306	0.0252113	0.143372	9.919e-08	0.0752103	0.790693	0.605723	0.0754423	0.989232	0.597332	0.0346991	0.958593	0.511051	0.981074	0.560461	0.911357	0.696587	0.975971	0.913551	0.627181	1	0.549731	0.578559	3.38113e-05	8.41411e-08	1.885e-07	0.32165	0.312433	0.884401	0.0902522	0.193292	0.958414	0.683604	0.0408476	0.208453	0.000303858	0.0182904	0.0590927	0.710989	0.102931	0.242106	0.00380631	NS	NS	NS	NS	NS	NS	NS	NS	Down	NS	NS	NS	NS	NS	NS	NS	NS	NS	NS	NS	NS	NS	NS	NS	NS	NS	NS	NS	Up	Up	Up	NS	NS	NS	NS	NS	NS	NS	NS	NS	Up	NS	NS	NS	NS	NS	NS
Glyma.02G172900	2.0244	8.49842e-08	5	4.35692	AT5G06750	(1 of 1) PTHR47992:SF97 - PROTEIN PHOSPHATASE 2C 68-RELATED	-0.293606	0.157261	-0.0602976	-0.528006	-0.81548	-0.759438	-0.859418	-1.59628	-2.0244	-1.06557	-0.757987	-1.36172	0.218636	0.164181	-0.240425	-0.379485	0.450868	0.233309	-0.234399	-0.217559	-0.685267	-0.467708	0.0560424	-0.0439376	-0.780803	-0.09998	-0.836846	-0.736866	0.958837	1.26642	0.662686	0.307581	-0.296151	-0.603732	-0.0544553	-0.459061	-0.598121	-0.404605	-0.543666	-0.13906	0.54647	0.660267	0.487508	0.601305	-0.0589623	0.113797	0.573888	0.423953	0.658978	0.872767	0.0993038	0.016068	0.0198943	0.00761121	2.07965e-06	8.49842e-08	0.00104904	0.0167901	3.98589e-05	0.589259	0.668338	0.489085	0.233734	0.346909	0.58664	0.546603	0.732316	0.0634327	0.378533	0.979884	0.950822	0.0187927	1	0.0164194	0.0486707	0.00386551	0.000137135	0.0402137	0.573235	0.480227	0.134717	0.916369	0.185979	0.0640733	0.331323	0.0990307	0.753829	0.229892	0.0885335	0.229694	0.222506	0.927333	0.839865	0.048827	NS	NS	NS	NS	NS	NS	NS	Down	Down	Down	NS	Down	NS	NS	NS	NS	NS	NS	NS	NS	NS	NS	NS	NS	NS	NS	NS	NS	NS	Up	NS	NS	NS	NS	NS	NS	NS	NS	NS	NS	NS	NS	NS	NS	NS	NS	NS
Glyma.07G072500	1.57971	8.53672e-08	5	5.25773	AT4G11610	(1 of 1) PTHR31425:SF52 - C2 CALCIUM_LIPID-BINDING PLANT PHOSPHORIBOSYLTRANSFERASE FAMILY PROTEIN	-0.0920596	-0.258078	-0.932182	-0.837896	-0.796468	-0.898709	-1.2017	-1.14763	-1.57971	-0.701003	-0.81568	-0.457075	0.942594	0.482719	0.189366	0.0248602	-0.166018	-0.840122	-0.745837	-0.674104	-0.579818	0.0942855	-0.102242	-0.405235	-0.351158	-0.302993	-0.248916	0.0540768	0.878703	0.764026	1.12263	-0.114677	0.243928	0.358605	-0.459875	-0.753228	-0.917734	-0.293353	-0.457859	-0.164506	0.347991	-0.00390074	1.08637	0.734481	0.738382	-0.351891	0.541236	0.773271	0.333414	0.000295955	0.000938951	0.00292989	0.000562267	6.04858e-06	1.02462e-05	8.53672e-08	0.00591492	0.00131938	0.069387	0.0008687	0.0729289	0.491951	0.929565	0.759839	0.00211861	0.00459347	0.0407548	0.045437	0.893711	0.935297	0.209245	0.198426	0.915668	0.429507	0.906222	0.000816649	0.00274123	1.8901e-05	0.82208	0.453178	0.281023	0.130996	0.00441509	0.000362414	0.382505	0.0781117	0.619397	0.355083	0.995568	0.000314978	0.0369449	0.0157878	0.309435	0.0178419	NS	NS	NS	NS	NS	NS	Down	Down	Down	NS	NS	NS	NS	NS	NS	NS	NS	NS	NS	NS	NS	NS	NS	NS	NS	NS	NS	NS	NS	NS	Up	NS	NS	NS	NS	NS	NS	NS	NS	NS	NS	NS	Up	NS	NS	NS	NS
Glyma.07G049700	2.12542	8.54821e-08	5	4.19007	AT4G00800	(1 of 1) PTHR12616:SF8 - VACUOLAR PROTEIN SORTING-ASSOCIATED PROTEIN 8 HOMOLOG	-0.165509	0.0244858	-0.0881479	0.0894296	-0.801403	-0.632044	-0.527928	-0.158655	-2.12542	-0.387672	-0.218349	-0.192213	0.343121	-0.547484	-0.0652419	0.601137	0.189994	0.0773606	0.254938	-0.112634	0.0649438	0.177578	0.169358	0.273475	0.642748	0.104116	0.47339	0.369273	1.73775	1.90707	1.93321	0.169323	0.195459	0.0261363	-0.890605	-0.408363	0.258016	0.482242	1.14862	0.666379	0.388506	0.400962	0.327049	0.339505	-0.061457	0.0124558	0.364005	0.683814	0.951852	0.818725	0.809825	0.0229743	0.0640307	0.118943	0.65385	8.54821e-08	0.255113	0.530618	0.583657	0.390482	0.126077	0.869166	0.0634142	0.802124	0.881754	0.52226	0.885011	0.915143	0.827022	0.903328	0.591571	0.0628755	1	0.220677	0.404575	2.92501e-06	2.76781e-07	1.75309e-07	0.795512	0.669577	0.971505	0.0221263	0.262923	0.461404	0.25674	0.000829661	0.0790522	0.444629	0.357781	0.463369	0.572474	0.92701	0.988211	0.260795	NS	NS	NS	NS	NS	NS	NS	NS	Down	NS	NS	NS	NS	NS	NS	NS	NS	NS	NS	NS	NS	NS	NS	NS	NS	NS	NS	NS	Up	Up	Up	NS	NS	NS	NS	NS	NS	NS	Up	NS	NS	NS	NS	NS	NS	NS	NS
Glyma.18G297900	1.7643	8.6112e-08	5	5.26997	AT1G67140	(1 of 1) PTHR46975:SF2 - PROTEIN SWEETIE	-0.34412	-0.38116	-0.324925	-0.456378	-0.632444	-0.763339	-0.816324	-1.15832	-1.7643	-0.664051	-0.12577	-0.263826	0.43695	-0.324639	-0.417501	-0.408087	-0.0370402	0.0191946	-0.112259	0.0562348	-0.0752187	-0.131453	-0.130895	-0.18388	-0.525876	-0.0529844	-0.39498	-0.341996	1.10025	1.63853	1.50048	0.538281	0.400225	-0.138056	-0.761589	-0.854452	-0.845037	-0.0928628	-0.0834485	0.0094143	0.640096	0.191987	0.565675	0.117565	-0.0744213	-0.448109	0.378831	0.273164	0.189002	0.269227	0.105001	0.0350453	0.00781063	0.00400582	4.97197e-05	8.6112e-08	0.0186368	0.675783	0.360512	0.175571	0.297957	0.148566	0.140675	0.969067	0.969315	0.760542	0.940869	0.877253	0.854893	0.916249	0.69174	0.0743857	1	0.231108	0.355205	0.000197792	1.26917e-07	6.86804e-07	0.182506	0.24026	0.758188	0.0200937	0.00364987	0.00280483	0.841845	0.799417	0.991392	0.0896542	0.641097	0.102751	0.856425	0.891487	0.229848	0.156446	NS	NS	NS	NS	NS	NS	NS	Down	Down	NS	NS	NS	NS	NS	NS	NS	NS	NS	NS	NS	NS	NS	NS	NS	NS	NS	NS	NS	Up	Up	Up	NS	NS	NS	NS	NS	NS	NS	NS	NS	NS	NS	NS	NS	NS	NS	NS
Glyma.04G064600	1.99572	8.7351e-08	5	2.74944	AT5G25280		1.08896	0.906147	0.559643	0.872627	-0.567442	0.239853	0.207472	0.205696	-0.390075	0.46796	0.346682	-0.343368	0.161034	-0.356298	0.759504	1.63942	-0.182814	-0.529318	-0.216334	-0.346504	-0.03352	0.312984	0.807294	0.774913	0.773138	-0.0323811	-0.0341567	-0.00177559	0.858035	0.736756	0.0467064	-0.121279	-0.811328	-0.69005	-0.517332	0.59847	1.47839	1.1158	1.99572	0.879917	0.258911	0.220113	-0.0656429	-0.104441	-0.324554	-0.0387979	0.0772349	0.0016853	0.00629825	0.0973983	0.00779077	0.115248	0.51141	0.566846	0.555702	0.291369	0.165681	0.309542	0.332678	0.715182	0.347192	0.0233066	1.75197e-06	0.804995	0.157464	0.586281	0.538015	0.960071	0.629269	0.0725915	0.042196	0.023534	1	0.948675	1	0.0123591	0.0289271	0.904223	0.857056	0.0397303	0.106213	0.21328	0.0891161	1.42901e-05	0.00396655	8.7351e-08	0.0169175	0.644229	0.656097	0.90543	0.901039	0.516894	0.955186	0.855234	Up	NS	NS	NS	NS	NS	NS	NS	NS	NS	NS	NS	NS	NS	NS	Up	NS	NS	NS	NS	NS	NS	NS	NS	NS	NS	NS	NS	NS	NS	NS	NS	NS	NS	NS	NS	Up	Up	Up	NS	NS	NS	NS	NS	NS	NS	NS
Glyma.04G194000	1.95801	8.77503e-08	5	3.67702	AT4G34412	(1 of 1) K15901 - EKC/KEOPS complex subunit CGI121/TPRKB (CGI121, TPRKB)	-0.309879	-0.702943	-0.376876	-0.517566	-0.0931962	-0.245789	-0.388934	-0.547137	0.871129	-0.702936	-1.08688	-0.465025	-0.633474	-0.553065	-0.715776	-1.29458	-0.393064	-0.0669969	-0.207686	0.326067	0.185377	-0.14069	-0.152593	-0.295737	-0.453941	-0.143145	-0.301348	-0.158203	-1.57407	-1.95801	-1.33615	-0.383942	0.237911	0.621853	0.0804087	-0.082302	-0.661107	-0.162711	-0.741516	-0.578805	0.069273	0.28181	-0.0970207	0.115516	-0.166294	0.212537	0.0923947	0.409787	0.0347441	0.27336	0.117528	0.828057	0.498604	0.256711	0.0945916	0.0104378	0.033528	0.00113836	0.161325	0.0891493	0.118319	0.033263	0.000142924	0.460749	0.898069	0.610694	0.578597	0.716034	0.872165	0.91601	0.546307	0.19956	1	0.465755	0.763619	8.51309e-06	8.77503e-08	7.10398e-05	0.478956	0.594108	0.138374	0.877906	0.845974	0.0535462	0.75385	0.0327646	0.145046	0.919874	0.539875	0.853692	0.88441	0.768019	0.687745	0.820362	NS	NS	NS	NS	NS	NS	NS	NS	NS	NS	Down	NS	NS	NS	NS	Down	NS	NS	NS	NS	NS	NS	NS	NS	NS	NS	NS	NS	Down	Down	Down	NS	NS	NS	NS	NS	NS	NS	NS	NS	NS	NS	NS	NS	NS	NS	NS
Glyma.09G035500	1.94199	8.91641e-08	5	5.22643	AT2G18790	(1 of 1) K12121 - phytochrome B (PHYB)	-0.428921	-0.153299	-0.106382	0.184807	-1.048	-0.917164	-0.909334	-0.443043	-1.94199	-0.696514	-0.775251	-0.481496	0.53877	-0.267389	-0.118685	0.329341	0.275622	0.322538	0.613728	0.0469168	0.338106	0.291189	0.130837	0.138667	0.604958	0.0078306	0.474122	0.466291	1.24548	1.16674	1.4605	-0.0787369	0.215017	0.293754	-0.806159	-0.657456	-0.20943	0.148703	0.596729	0.448026	0.724893	0.600387	0.713137	0.58863	-0.0117565	-0.124506	0.656762	0.207616	0.656804	0.762371	0.574283	0.00137534	0.00370225	0.00356319	0.150075	8.91641e-08	0.0245071	0.0114805	0.117866	0.124088	0.448895	0.737301	0.283748	0.632306	0.406868	0.0615026	0.957943	0.407394	0.635225	0.928776	0.804229	0.0604187	1	0.183652	0.228189	0.000133361	0.00023545	6.94574e-06	0.903588	0.603884	0.502455	0.0256099	0.0432986	0.525893	0.756467	0.0585932	0.217248	0.0792992	0.112408	0.0582402	0.216926	0.986772	0.817555	0.0182706	NS	NS	NS	NS	Down	NS	NS	NS	Down	NS	NS	NS	NS	NS	NS	NS	NS	NS	NS	NS	NS	NS	NS	NS	NS	NS	NS	NS	Up	Up	Up	NS	NS	NS	NS	NS	NS	NS	NS	NS	NS	NS	NS	NS	NS	NS	NS
Glyma.19G066800	1.90414	9.12226e-08	5	4.70552	AT5G53430	(1 of 1) PTHR13793:SF167 - HISTONE-LYSINE N-METHYLTRANSFERASE ATX5	0.344189	0.680513	0.72052	0.84223	-0.0833656	0.243771	0.42043	0.550217	-0.86671	0.370168	1.03743	0.367124	0.835702	0.785856	0.642986	1.25683	0.336324	0.376331	0.498041	0.0400073	0.161717	0.121709	0.327137	0.503796	0.633582	0.176659	0.306445	0.129786	1.23688	1.90414	1.23383	0.66726	-0.00304384	-0.670304	-0.0498462	-0.192716	0.421132	-0.14287	0.470978	0.613848	0.212255	-0.0849899	0.107976	-0.189269	-0.104279	-0.297244	0.0114928	0.341282	0.0349436	0.0249595	0.00781756	0.843141	0.48917	0.20268	0.0816257	0.0104985	0.260821	0.00120364	0.259437	0.0184182	0.0190887	0.0467988	9.42019e-05	0.539312	0.335147	0.150488	0.96664	0.745989	0.889389	0.662637	0.214002	0.0562773	1	0.439141	0.802524	0.000244971	9.12226e-08	0.000174476	0.137355	0.999206	0.0855263	0.924098	0.605745	0.193975	0.774142	0.150763	0.0912201	0.702771	0.876621	0.831047	0.779524	0.862992	0.532693	0.984362	NS	NS	NS	NS	NS	NS	NS	NS	NS	NS	Up	NS	NS	NS	NS	Up	NS	NS	NS	NS	NS	NS	NS	NS	NS	NS	NS	NS	Up	Up	Up	NS	NS	NS	NS	NS	NS	NS	NS	NS	NS	NS	NS	NS	NS	NS	NS
Glyma.11G123500	2.25078	9.20621e-08	5	5.39492	AT1G50030	(1 of 1) K07203 - FKBP12-rapamycin complex-associated protein (FRAP)	-0.464918	-0.307438	-0.0258486	0.230688	-0.616254	-0.653238	-0.367005	-0.147999	-2.17469	-0.70283	-0.365307	0.0760948	0.0904608	-0.496133	-0.220621	0.618146	0.15748	0.43907	0.695606	0.28159	0.538126	0.256536	-0.0369844	0.249249	0.468255	0.286233	0.505239	0.219006	1.47186	1.80938	2.25078	0.337523	0.778925	0.441402	-0.586594	-0.311082	0.527686	0.275512	1.11428	0.838768	0.443935	0.465295	0.197783	0.219142	-0.246153	0.0213594	0.331539	0.269466	0.4471	0.956578	0.564819	0.135027	0.094786	0.358757	0.71675	6.91102e-07	0.0642287	0.342674	0.857051	0.86701	0.229388	0.596645	0.0932207	0.871132	0.344794	0.0848742	0.700301	0.251616	0.759632	0.992825	0.687848	0.253437	1	0.255635	0.703892	0.000230749	7.47785e-06	9.20621e-08	0.603776	0.0747694	0.386789	0.205706	0.469579	0.167945	0.614496	0.00383397	0.0497955	0.443108	0.347311	0.723723	0.782943	0.688061	0.979966	0.386259	NS	NS	NS	NS	NS	NS	NS	NS	Down	NS	NS	NS	NS	NS	NS	NS	NS	NS	NS	NS	NS	NS	NS	NS	NS	NS	NS	NS	Up	Up	Up	NS	NS	NS	NS	NS	NS	NS	Up	NS	NS	NS	NS	NS	NS	NS	NS
Glyma.08G021600	2.2075	9.24785e-08	5	1.17616	AT4G11090	(1 of 1) PTHR32285:SF219 - PROTEIN TRICHOME BIREFRINGENCE-LIKE 23	0.408535	0.194661	0.396937	-0.0307449	0.610185	0.415227	0.458343	-0.0128234	1.50832	0.772777	0.330527	-0.699181	-0.335317	-0.752224	-0.34074	0.00426123	-0.213874	-0.0115983	-0.43928	0.202276	-0.225406	-0.427682	-0.194958	-0.151843	-0.623009	0.0431156	-0.42805	-0.471166	-0.735543	-1.17779	-2.2075	-0.44225	-1.47196	-1.02971	-0.416907	-0.0054234	0.339578	0.411484	0.756485	0.345001	-0.424366	-0.290896	-0.663258	-0.529788	-0.238892	0.13347	-0.477077	0.273943	0.601395	0.262724	0.94116	0.100484	0.263809	0.203538	0.976659	3.93562e-05	0.0272207	0.37355	0.0813622	0.434522	0.0507108	0.379006	0.993131	0.761077	0.985651	0.242627	0.769818	0.656794	0.479515	0.876373	0.799039	0.085591	1	0.309383	0.295621	0.0304716	0.000721365	9.24785e-08	0.433346	0.000811639	0.0329744	0.378188	0.994492	0.373139	0.423256	0.0489019	0.460536	0.431295	0.556938	0.129693	0.357576	0.667576	0.83281	0.153186	NS	NS	NS	NS	NS	NS	NS	NS	Up	NS	NS	NS	NS	NS	NS	NS	NS	NS	NS	NS	NS	NS	NS	NS	NS	NS	NS	NS	NS	Down	Down	NS	Down	Down	NS	NS	NS	NS	NS	NS	NS	NS	NS	NS	NS	NS	NS
Glyma.01G176300	2.13197	9.32751e-08	5	2.59503	AT2G18390	(1 of 1) K07943 - ADP-ribosylation factor-like protein 2 (ARL2)	0.313488	0.193868	-0.032233	-0.149529	0.635963	0.455849	0.258795	-0.160889	2.13197	1.09233	0.687014	0.198507	-0.51676	0.016766	-0.182477	-0.609673	-0.11962	-0.345721	-0.463017	-0.226101	-0.343397	-0.117296	-0.180113	-0.377168	-0.796851	-0.197055	-0.616738	-0.419683	-1.03964	-1.44496	-1.93347	-0.40532	-0.893827	-0.488507	0.533526	0.334283	-0.0929128	-0.199243	-0.626439	-0.427196	-0.268879	-0.638501	-0.305181	-0.674802	-0.0363014	-0.369621	-0.471841	0.420724	0.605073	0.939523	0.690289	0.0839545	0.207429	0.486835	0.667524	9.32751e-08	0.00185121	0.0492639	0.605801	0.202135	0.972932	0.643187	0.0839099	0.893995	0.419652	0.220354	0.740367	0.456243	0.904215	0.894532	0.428166	0.0243587	1	0.112774	0.355192	0.00251386	4.16596e-05	3.05374e-07	0.465005	0.0271374	0.305053	0.21701	0.405202	0.822963	0.707906	0.0906315	0.335089	0.641999	0.137202	0.518831	0.210264	0.960931	0.464726	0.152575	NS	NS	NS	NS	NS	NS	NS	NS	Up	Up	NS	NS	NS	NS	NS	NS	NS	NS	NS	NS	NS	NS	NS	NS	NS	NS	NS	NS	Down	Down	Down	NS	NS	NS	NS	NS	NS	NS	NS	NS	NS	NS	NS	NS	NS	NS	NS
Glyma.18G298300	1.74834	9.34784e-08	5	6.60762	AT3G02520	(1 of 2) PTHR18860:SF159 - 14-3-3-LIKE PROTEIN GF14 NU-RELATED	-0.386583	-0.895522	-0.825084	-1.25836	0.415513	-0.0074428	-0.182298	-0.304008	0.817948	-0.642409	-0.930392	-0.128925	-0.971816	-0.84443	-1.15891	-1.61781	-0.508939	-0.438501	-0.871774	0.0704381	-0.362835	-0.433273	-0.422956	-0.597811	-0.719521	-0.174855	-0.296565	-0.12171	-1.46036	-1.74834	-0.946874	-0.287983	0.513484	0.801467	0.127386	-0.187099	-0.645996	-0.314485	-0.773382	-0.458897	-0.575347	-0.243344	-0.733882	-0.401879	-0.158535	0.332004	-0.488613	0.241945	0.00297339	0.00589292	3.67119e-05	0.209294	0.987361	0.578949	0.316413	0.00839102	0.0312172	0.00178903	0.687117	0.00335373	0.00674388	0.000146855	3.28748e-07	0.222231	0.211076	0.00490884	0.927886	0.346143	0.381395	0.437128	0.095185	0.0194039	1	0.421237	0.802439	5.3282e-06	9.34784e-08	0.00135019	0.566913	0.143632	0.0220723	0.770892	0.591384	0.0307188	0.431666	0.0107519	0.186876	0.165356	0.564091	0.0420308	0.423394	0.753754	0.435632	0.0759669	NS	NS	NS	Down	NS	NS	NS	NS	NS	NS	NS	NS	NS	NS	Down	Down	NS	NS	NS	NS	NS	NS	NS	NS	NS	NS	NS	NS	Down	Down	NS	NS	NS	NS	NS	NS	NS	NS	NS	NS	NS	NS	NS	NS	NS	NS	NS
Glyma.13G211400	2.1452	9.40213e-08	5	4.04825	AT1G03350	(1 of 1) PTHR16019:SF26 - BSD DOMAIN-CONTAINING PROTEIN	0.403102	0.498734	0.42775	0.885425	0.429614	0.655592	0.670973	1.24854	-0.758088	0.0619695	-0.01547	0.00777242	0.359498	-0.50574	0.259223	1.63946	0.095631	0.0246472	0.482323	-0.0709838	0.386692	0.457675	0.225978	0.241359	0.818927	0.0153806	0.592948	0.577568	0.820057	0.742618	0.76586	-0.0774396	-0.0541971	0.0232424	-0.865237	-0.100275	1.27996	0.764963	2.1452	1.38023	0.022028	0.83311	-0.215001	0.596082	-0.237028	0.811082	0.309055	0.312108	0.170756	0.247208	0.01177	0.280689	0.0731467	0.0624491	0.000426722	0.0415529	0.878617	0.970157	0.986508	0.402787	0.195258	0.503451	7.22727e-06	0.923528	0.9686	0.216114	0.940745	0.405197	0.458113	0.854547	0.673547	0.0240455	1	0.137839	0.182062	0.0231143	0.0355072	0.0291438	0.918508	0.923974	0.977813	0.0398114	0.82182	0.00035269	0.0750151	9.40213e-08	0.000653235	0.981417	0.0506433	0.676608	0.293994	0.681417	0.067812	0.392713	NS	NS	NS	NS	NS	NS	NS	Up	NS	NS	NS	NS	NS	NS	NS	Up	NS	NS	NS	NS	NS	NS	NS	NS	NS	NS	NS	NS	NS	NS	NS	NS	NS	NS	NS	NS	Up	NS	Up	Up	NS	NS	NS	NS	NS	NS	NS
Glyma.04G112600	1.92659	9.6732e-08	5	3.68735	AT5G56180	(1 of 1) K16616 - actin-related protein 8, plant (PARP8)	0.27685	0.578188	0.493381	0.923117	0.447682	0.482182	0.714139	0.964439	0.446814	1.09145	1.92659	1.40217	-0.0537703	-0.088068	-0.566118	0.623917	0.301338	0.216531	0.646267	-0.0848072	0.344929	0.429736	0.0345001	0.266457	0.516757	0.231957	0.482257	0.2503	0.644632	1.47978	0.955358	0.835147	0.310726	-0.524421	-0.0342977	-0.512348	0.677687	-0.47805	0.711985	1.19004	0.429258	-0.190953	-0.194161	-0.814373	-0.62342	-0.620212	-0.192557	0.471199	0.0857454	0.146377	0.00491774	0.21931	0.161201	0.0312286	0.00295194	0.214553	0.00120973	9.6732e-08	4.00299e-05	0.912555	0.835344	0.0979757	0.0527239	0.61572	0.629609	0.0635644	0.919646	0.430373	0.452501	0.991053	0.594857	0.134068	1	0.201957	0.596176	0.0558726	1.65627e-05	0.00362087	0.0570032	0.462444	0.209569	0.952232	0.156743	0.0403939	0.264014	0.034356	0.00175238	0.391005	0.705955	0.685831	0.09178	0.145482	0.14933	0.596744	NS	NS	NS	NS	NS	NS	NS	NS	NS	Up	Up	Up	NS	NS	NS	NS	NS	NS	NS	NS	NS	NS	NS	NS	NS	NS	NS	NS	NS	Up	NS	NS	NS	NS	NS	NS	NS	NS	NS	Up	NS	NS	NS	NS	NS	NS	NS
Glyma.19G125700	1.75799	1.00749e-07	5	4.14111	AT3G56590	(1 of 1) PTHR33826:SF2 - HYDROXYPROLINE-RICH GLYCOPROTEIN FAMILY PROTEIN	0.517896	0.594421	0.384605	0.112432	-0.0589069	-0.015931	-0.365574	-0.623646	-1.75799	-0.326498	-0.561595	-0.603	0.795284	-0.0659534	0.145608	-0.302925	0.076525	-0.133291	-0.405463	-0.209816	-0.481988	-0.272172	0.0429759	-0.306667	-0.564739	-0.349643	-0.607715	-0.258072	1.4315	1.1964	1.15499	-0.235097	-0.276502	-0.0414047	-0.861238	-0.649676	-1.09821	0.211562	-0.236972	-0.448534	0.234205	0.638949	-0.0983486	0.306395	-0.332553	0.404744	0.2703	0.0852505	0.0357995	0.184009	0.715039	0.875742	0.967844	0.209101	0.0247902	1.00749e-07	0.256614	0.044293	0.0310423	0.0103294	0.855487	0.643249	0.281765	0.923182	0.740076	0.188052	0.698283	0.151129	0.622565	0.983824	0.442329	0.0540968	0.886606	0.050164	0.514924	3.67996e-06	5.09987e-05	7.93438e-05	0.634595	0.445078	0.941808	0.00808682	0.0270297	0.000134617	0.602946	0.434149	0.173287	0.614282	0.0586211	0.824302	0.540268	0.407472	0.286649	0.335935	NS	NS	NS	NS	NS	NS	NS	NS	Down	NS	NS	NS	NS	NS	NS	NS	NS	NS	NS	NS	NS	NS	NS	NS	NS	NS	NS	NS	Up	Up	Up	NS	NS	NS	NS	NS	Down	NS	NS	NS	NS	NS	NS	NS	NS	NS	NS
Glyma.19G101100	1.74494	1.05014e-07	5	7.22285	AT5G14040	(1 of 1) PTHR45671:SF10 - PHOSPHATE CARRIER PROTEIN, MITOCHONDRIAL	-0.207157	-0.100471	0.225664	-0.138028	-0.1695	0.0343639	-0.00709027	-0.323553	-0.967075	-1.42885	-1.74494	-1.18995	-0.354035	0.129107	0.284784	-0.747667	0.106686	0.432821	0.0691293	0.326135	-0.0375565	-0.363692	0.203864	0.16241	-0.154053	-0.0414542	-0.357917	-0.316463	-0.461773	-0.777868	-0.22287	-0.316095	0.238903	0.554998	0.483142	0.63882	-0.393631	0.155677	-0.876774	-1.03245	-0.128716	0.932576	-0.387935	0.673358	-0.259219	1.06129	0.272321	0.562137	0.770769	0.485592	0.672455	0.644487	0.930654	0.986424	0.289134	0.00214438	7.05447e-06	1.05014e-07	9.85192e-05	0.320208	0.72431	0.370857	0.0108487	0.89444	0.223289	0.866882	0.529783	0.949438	0.50115	0.839597	0.756408	0.66804	1	0.322029	0.437448	0.132978	0.00907751	0.466495	0.522878	0.544568	0.136958	0.188236	0.0429811	0.199388	0.733104	0.00413962	0.00235983	0.821975	0.00914191	0.320852	0.128514	0.575878	0.00367805	0.370101	NS	NS	NS	NS	NS	NS	NS	NS	NS	Down	Down	Down	NS	NS	NS	NS	NS	NS	NS	NS	NS	NS	NS	NS	NS	NS	NS	NS	NS	NS	NS	NS	NS	NS	NS	NS	NS	NS	NS	Down	NS	NS	NS	NS	NS	Up	NS
Glyma.10G024500	1.75593	1.05151e-07	5	5.28242	AT3G63070	(1 of 2) PTHR12550:SF49 - PROTEIN C06A5.3, ISOFORM B	-0.0271618	0.020524	0.000186764	0.144183	-0.469887	-0.516422	-0.533793	-0.300707	-1.33568	-0.0684729	0.420248	0.204471	0.886263	0.622407	0.439231	1.1803	0.0476858	0.0273485	0.171344	-0.0203373	0.123658	0.143996	-0.0465354	-0.0639061	0.16918	-0.0173707	0.215715	0.233086	1.26721	1.75593	1.54016	0.488721	0.272944	-0.215776	-0.263856	-0.447033	0.294035	-0.183176	0.557891	0.741068	0.442193	-0.0819976	0.918766	0.394575	0.476573	-0.52419	0.418384	0.948632	0.955355	1	0.655066	0.150677	0.0944844	0.0785347	0.32171	4.11843e-05	0.840006	0.159606	0.51267	0.00750426	0.0483966	0.152771	8.72563e-05	0.96014	0.957145	0.645743	0.983631	0.798629	0.848123	0.983601	0.918411	0.630733	1	0.576184	0.588967	6.35062e-05	1.05151e-07	1.34733e-06	0.269189	0.478252	0.625606	0.503657	0.164277	0.342132	0.679213	0.0662036	0.0275248	0.312985	0.871441	0.0101674	0.436964	0.231492	0.177705	0.138174	NS	NS	NS	NS	NS	NS	NS	NS	Down	NS	NS	NS	NS	NS	NS	Up	NS	NS	NS	NS	NS	NS	NS	NS	NS	NS	NS	NS	Up	Up	Up	NS	NS	NS	NS	NS	NS	NS	NS	NS	NS	NS	NS	NS	NS	NS	NS
Glyma.05G178900	1.8271	1.07481e-07	5	5.72734	AT4G39850	(1 of 2) 3.6.3.47 - ABC-type fatty-acyl-CoA transporter. / fatty-acyl-CoA-transporting ATPase.	-0.537414	-0.227977	-0.413878	-0.31993	-0.310378	-0.166622	-0.181523	-0.153145	-1.16857	0.110809	0.658531	-0.141685	0.500701	0.515372	0.0834946	1.06664	0.309437	0.123536	0.217484	-0.185901	-0.0919532	0.0939481	0.143756	0.128855	0.157233	-0.0149017	0.0134771	0.0283788	1.27937	1.8271	1.02688	0.547722	-0.252494	-0.800215	0.0146715	-0.417206	0.56594	-0.431878	0.551268	0.983146	-0.0450519	-0.38188	0.586803	0.249975	0.631855	-0.336829	0.102461	0.109687	0.497533	0.198084	0.316504	0.386028	0.638046	0.59819	0.645242	0.000430564	0.74991	0.0325389	0.671911	0.160218	0.122001	0.818243	0.000557073	0.573459	0.787932	0.567145	0.774202	0.862605	0.918212	0.917675	0.822582	0.672292	1	0.982557	0.966663	9.57297e-05	1.07481e-07	0.00101471	0.225247	0.536743	0.0296118	0.980222	0.218032	0.0698273	0.276483	0.0824812	0.00509041	0.947416	0.350872	0.129305	0.679882	0.110903	0.4516	0.784286	NS	NS	NS	NS	NS	NS	NS	NS	Down	NS	NS	NS	NS	NS	NS	Up	NS	NS	NS	NS	NS	NS	NS	NS	NS	NS	NS	NS	Up	Up	Up	NS	NS	NS	NS	NS	NS	NS	NS	NS	NS	NS	NS	NS	NS	NS	NS
Glyma.17G060300	1.76455	1.0859e-07	5	4.16859	AT2G19160	(1 of 1) PTHR31042:SF142 - (RAPE) HYPOTHETICAL PROTEIN	0.180572	0.469625	0.515237	0.687515	0.344093	0.707252	0.853173	0.8965	0.301529	0.880606	1.03033	0.142142	0.0526684	-0.0419603	0.609289	1.72259	0.289053	0.334665	0.506943	0.0456121	0.21789	0.172278	0.363159	0.50908	0.552408	0.145921	0.189248	0.0433276	0.579077	0.728799	-0.159388	0.149723	-0.738464	-0.888187	-0.0946287	0.556621	1.66992	0.651249	1.76455	1.1133	-0.247695	-0.0872477	-0.019869	0.140578	0.227826	0.160447	-0.0535583	0.619196	0.127964	0.0934894	0.0215419	0.315408	0.0222441	0.00516809	0.00273905	0.367278	0.0037904	0.000697985	0.66437	0.906834	0.918185	0.0480551	1.0859e-07	0.59185	0.370031	0.11792	0.957943	0.618161	0.809421	0.56091	0.17603	0.0795419	1	0.633895	0.941644	0.0590065	0.0148948	0.615556	0.799982	0.0329458	0.0124824	0.839267	0.0849167	2.89077e-07	0.0735673	1.64085e-07	0.00115824	0.623393	0.865	0.971683	0.837874	0.635353	0.753185	0.89524	NS	NS	NS	NS	NS	NS	NS	NS	NS	NS	Up	NS	NS	NS	NS	Up	NS	NS	NS	NS	NS	NS	NS	NS	NS	NS	NS	NS	NS	NS	NS	NS	NS	NS	NS	NS	Up	NS	Up	Up	NS	NS	NS	NS	NS	NS	NS
Glyma.16G208600	1.59787	1.08689e-07	5	4.40623	AT3G55620	(1 of 2) K03264 - translation initiation factor 6 (EIF6)	0.0370189	-0.0138378	-0.263007	0.158165	-0.42816	-0.595354	-0.511438	-0.0363776	0.26238	-0.431652	-0.409395	-1.31209	-0.851041	-0.575789	-0.604227	0.746832	-0.0508568	-0.300026	0.121147	-0.249169	0.172003	0.421172	-0.167194	-0.0832776	0.391783	0.0839165	0.558977	0.47506	-0.694032	-0.671774	-1.57447	0.0222574	-0.880438	-0.902695	0.275252	0.246814	1.59787	-0.0284375	1.32262	1.35106	0.338981	0.490959	0.189215	0.341193	-0.149766	0.151978	0.340087	0.921205	0.967692	0.368497	0.591545	0.156327	0.0351558	0.0679278	0.90772	0.387585	0.121264	0.138358	6.32351e-06	0.00574463	0.0491578	0.0312213	0.00560115	0.952453	0.383252	0.734157	0.618002	0.678578	0.346953	0.868492	0.878812	0.184022	1	0.0673728	0.158067	0.0128622	0.0139628	1.7238e-07	0.975985	0.00504305	0.00565134	0.448658	0.436939	1.08689e-07	0.959701	7.49325e-06	3.25739e-05	0.420429	0.150077	0.627978	0.473022	0.748539	0.740994	0.199158	NS	NS	NS	NS	NS	NS	NS	NS	NS	NS	NS	Down	NS	NS	NS	NS	NS	NS	NS	NS	NS	NS	NS	NS	NS	NS	NS	NS	NS	NS	Down	NS	NS	NS	NS	NS	Up	NS	Up	Up	NS	NS	NS	NS	NS	NS	NS
Glyma.20G123600	1.91295	1.12373e-07	5	7.89111	AT5G08680	(1 of 3) K02133 - F-type H+-transporting ATPase subunit beta (ATPeF1B, ATP5B, ATP2)	-0.620871	-0.455223	-0.153915	-0.251027	-0.486293	-0.302714	-0.142145	-0.332677	-1.29537	-1.61444	-1.91295	-1.09068	-0.244968	-0.320287	-0.355418	-1.20843	0.165648	0.466956	0.369845	0.301308	0.204197	-0.0971114	0.183579	0.344148	0.153616	0.160568	-0.0299635	-0.190532	-0.31907	-0.617584	0.204686	-0.298514	0.523756	0.82227	-0.0753197	-0.11045	-0.963463	-0.0351303	-0.888143	-0.853013	-0.0302314	0.918065	-0.442688	0.505608	-0.412456	0.948296	0.237688	0.0790938	0.179395	0.674917	0.46654	0.181761	0.39736	0.703364	0.320792	0.000223497	4.24948e-06	1.12373e-07	0.000925941	0.55172	0.385433	0.301848	0.00024056	0.835216	0.230876	0.324588	0.612786	0.680871	0.920249	0.887918	0.468025	0.698349	1	0.955428	0.705483	0.353877	0.0579092	0.54476	0.596239	0.179861	0.0345407	0.883999	0.78556	0.00350841	0.957026	0.00783349	0.0212053	0.96856	0.0193246	0.297403	0.346658	0.372505	0.0183081	0.489941	NS	NS	NS	NS	NS	NS	NS	NS	Down	Down	Down	Down	NS	NS	NS	Down	NS	NS	NS	NS	NS	NS	NS	NS	NS	NS	NS	NS	NS	NS	NS	NS	NS	NS	NS	NS	NS	NS	NS	NS	NS	NS	NS	NS	NS	NS	NS
Glyma.09G196100	1.80302	1.12475e-07	5	4.26027	AT5G65950	(1 of 1) PTHR14374:SF0 - TRAFFICKING PROTEIN PARTICLE COMPLEX SUBUNIT 11	0.47402	0.457931	-0.0749788	-0.0526736	-0.468141	-0.531184	-0.686924	-1.06003	-1.80302	-0.678509	-0.817426	-0.69924	0.331009	-0.543433	-0.362807	-0.804666	-0.0160892	-0.548999	-0.526693	-0.532909	-0.510604	0.0223052	-0.0630438	-0.218783	-0.591893	-0.155739	-0.52885	-0.37311	1.12452	0.985598	1.10378	-0.138917	-0.0207314	0.118186	-0.874443	-0.693817	-1.13568	0.180626	-0.261232	-0.441859	0.288799	0.727343	-0.133868	0.304676	-0.422667	0.438544	0.296737	0.13079	0.122057	0.824161	0.874676	0.139863	0.0765749	0.0191403	0.000292193	1.12475e-07	0.0194971	0.00470781	0.0152538	0.336454	0.0786307	0.230005	0.0050176	0.988753	0.0926302	0.0895756	0.198039	0.139523	0.986521	0.973171	0.633786	0.0515411	1	0.10903	0.326321	0.000236498	0.000906118	0.000213515	0.81146	0.967556	0.808265	0.00963078	0.0227062	0.000141236	0.677337	0.403635	0.198407	0.53193	0.035839	0.758869	0.558991	0.283785	0.259265	0.300833	NS	NS	NS	NS	NS	NS	NS	Down	Down	NS	NS	NS	NS	NS	NS	NS	NS	NS	NS	NS	NS	NS	NS	NS	NS	NS	NS	NS	Up	NS	Up	NS	NS	NS	NS	NS	Down	NS	NS	NS	NS	NS	NS	NS	NS	NS	NS
Glyma.11G256800	1.95525	1.13222e-07	5	4.34036	AT1G55325	(1 of 1) K15164 - mediator of RNA polymerase II transcription subunit 13 (MED13)	-0.252049	-0.26875	-0.56819	-0.393581	-0.593363	-0.827479	-0.94303	-0.700363	-1.95525	-0.844184	-0.674421	-0.501263	0.651406	-0.201526	-0.363252	0.112542	-0.0167002	-0.31614	-0.141531	-0.29944	-0.124831	0.174609	-0.234116	-0.349667	-0.107	-0.115551	0.127116	0.242667	1.11107	1.28083	1.45399	0.169763	0.342921	0.173159	-0.852932	-1.01466	-0.538863	-0.161726	0.314068	0.475794	0.289266	0.29206	0.514427	0.517222	0.225162	0.00279429	0.403244	0.488533	0.419573	0.0733199	0.213853	0.0777743	0.00947331	0.00282833	0.0227813	1.13222e-07	0.00736348	0.0298218	0.10817	0.0622705	0.584225	0.27007	0.731855	0.989445	0.424776	0.725716	0.592974	0.807391	0.816384	0.808038	0.428039	0.782662	1	0.773009	0.593177	0.000739555	8.99329e-05	1.11055e-05	0.781662	0.387296	0.723924	0.0193845	0.00201638	0.0873899	0.738135	0.344633	0.197106	0.565343	0.497273	0.191576	0.302828	0.651328	0.998676	0.176724	NS	NS	NS	NS	NS	NS	NS	NS	Down	NS	NS	NS	NS	NS	NS	NS	NS	NS	NS	NS	NS	NS	NS	NS	NS	NS	NS	NS	Up	Up	Up	NS	NS	NS	NS	Down	NS	NS	NS	NS	NS	NS	NS	NS	NS	NS	NS
Glyma.10G293800	1.66825	1.137e-07	5	6.4147	AT1G50480	(1 of 1) K01938 - formate--tetrahydrofolate ligase (fhs)	0.280203	0.574042	0.827374	1.03865	-0.253521	0.0301545	-0.0844337	0.432063	-0.407445	0.571778	0.207147	1.2608	0.628275	0.762622	0.621448	0.0804283	0.293839	0.547171	0.758452	0.253332	0.464613	0.211281	0.283676	0.169087	0.685584	-0.114588	0.401908	0.516496	0.979223	0.614592	1.66825	-0.364631	0.689025	1.05366	0.134347	-0.00682756	-0.547847	-0.141174	-0.682194	-0.54102	1.08015	0.297473	0.504775	-0.277903	-0.575375	-0.782678	0.401124	0.399156	0.0508008	0.00455673	0.000364931	0.452699	0.937351	0.802898	0.133909	0.190106	0.0488729	0.493766	2.28376e-05	0.0518688	0.0118778	0.0329741	0.792225	0.563723	0.0942469	0.0119751	0.633177	0.186528	0.737871	0.69174	0.731511	0.0217872	1	0.235915	0.140838	0.00100205	0.032352	1.137e-07	0.42381	0.0363417	0.00160853	0.747593	0.989301	0.0592626	0.750928	0.0201694	0.101607	0.00250782	0.449585	0.163944	0.605994	0.120546	0.0279276	0.143971	NS	NS	NS	Up	NS	NS	NS	NS	NS	NS	NS	Up	NS	NS	NS	NS	NS	NS	NS	NS	NS	NS	NS	NS	NS	NS	NS	NS	NS	NS	Up	NS	NS	Up	NS	NS	NS	NS	NS	NS	Up	NS	NS	NS	NS	NS	NS
Glyma.16G204200	1.84928	1.14053e-07	5	3.46254	AT3G42170	(1 of 1) PF05699//PF14372 - hAT family C-terminal dimerisation region (Dimer_Tnp_hAT) // hAT-like transposase, RNase-H fold (hAT-like_RNase-H)	0.104602	-0.257306	-0.412861	-0.218466	-0.685874	-0.878341	-1.02932	-0.772042	-1.84928	-1.22889	-1.25966	-1.07443	0.449239	-0.202816	-0.234823	-0.108586	-0.361908	-0.517463	-0.323068	-0.155555	0.0388401	0.194395	-0.192467	-0.343446	-0.0861688	-0.15098	0.106298	0.257278	0.620398	0.589628	0.774856	-0.0307697	0.154458	0.185228	-0.652055	-0.684062	-0.557825	-0.0320069	0.09423	0.126237	0.432141	0.582194	0.304197	0.45425	-0.127944	0.150053	0.443196	0.778606	0.413445	0.175985	0.482497	0.0284302	0.00358917	0.000609148	0.00808062	1.14053e-07	7.05019e-05	4.20803e-05	0.000369227	0.185299	0.557585	0.465457	0.727302	0.441098	0.124287	0.338644	0.808293	0.946436	0.771999	0.851442	0.404627	0.817993	1	0.802974	0.543281	0.0470139	0.05375	0.0107185	0.968357	0.719429	0.692174	0.0622301	0.0283715	0.061174	0.957333	0.784793	0.759849	0.318751	0.105692	0.440824	0.344487	0.807105	0.762076	0.107331	NS	NS	NS	NS	NS	NS	Down	NS	Down	Down	Down	Down	NS	NS	NS	NS	NS	NS	NS	NS	NS	NS	NS	NS	NS	NS	NS	NS	NS	NS	NS	NS	NS	NS	NS	NS	NS	NS	NS	NS	NS	NS	NS	NS	NS	NS	NS
Glyma.15G007000	1.75994	1.1418e-07	5	4.48253	AT5G32440	(1 of 1) PTHR31245:SF1 - UBIQUITIN SYSTEM COMPONENT CUE PROTEIN	0.0828396	0.492103	0.623892	0.735062	-0.535829	-0.0688386	0.0379309	0.163355	-0.30389	0.300613	0.994127	0.254604	0.662351	1.30876	1.1571	1.75994	0.409263	0.541053	0.652222	0.13179	0.242959	0.111169	0.466991	0.57376	0.699184	0.10677	0.232193	0.125424	0.604503	1.29802	0.558494	0.693514	-0.0460092	-0.739523	0.646413	0.494753	1.09759	-0.15166	0.45118	0.60284	0.427082	-0.220649	0.945168	0.297437	0.518086	-0.647731	0.36226	0.83597	0.117579	0.0446643	0.0159436	0.109014	0.854815	0.920477	0.616767	0.376585	0.350087	0.00129973	0.428125	0.0563979	7.7582e-05	0.000261455	1.1418e-07	0.386659	0.122183	0.0440682	0.850016	0.578354	0.895552	0.384022	0.126439	0.0278606	1	0.556993	0.802268	0.0559056	4.83097e-05	0.0692809	0.10405	0.926326	0.0452768	0.0768937	0.134472	0.000434685	0.748357	0.153602	0.0852118	0.350674	0.623698	0.0108354	0.607567	0.20593	0.0981858	0.227708	NS	NS	NS	NS	NS	NS	NS	NS	NS	NS	NS	NS	NS	Up	Up	Up	NS	NS	NS	NS	NS	NS	NS	NS	NS	NS	NS	NS	NS	Up	NS	NS	NS	NS	NS	NS	Up	NS	NS	NS	NS	NS	NS	NS	NS	NS	NS
Glyma.08G346000	2.03898	1.14539e-07	5	2.64149	AT3G49100	(1 of 1) K03109 - signal recognition particle subunit SRP9 (SRP9)	-0.17864	-0.441384	-0.459092	-0.529874	-0.289634	-0.452108	-0.495906	-0.400263	1.47748	0.365293	0.177502	-0.561496	-0.881311	-0.529103	-0.976925	-1.23846	-0.262744	-0.280452	-0.351233	-0.0177082	-0.0884898	-0.0707816	-0.162474	-0.206272	-0.110629	-0.0437973	0.0518452	0.0956424	-1.11219	-1.29998	-2.03898	-0.187791	-0.926789	-0.738998	0.352207	-0.0956146	-0.357148	-0.447822	-0.709355	-0.261533	-0.128325	-0.492485	-0.26234	-0.6265	-0.134015	-0.36416	-0.377412	0.663273	0.207325	0.191073	0.121529	0.463365	0.208949	0.157077	0.247216	5.34445e-05	0.303273	0.630712	0.118414	0.0215292	0.153287	0.00586415	0.000486781	0.695086	0.528988	0.371145	0.988118	0.88198	0.950745	0.911986	0.717583	0.794696	1	0.923191	0.872881	0.00135056	0.000185503	1.14539e-07	0.779956	0.0230716	0.096676	0.437902	0.831688	0.346045	0.334171	0.0546479	0.582153	0.845596	0.258598	0.578502	0.238624	0.826589	0.459917	0.256316	NS	NS	NS	NS	NS	NS	NS	NS	Up	NS	NS	NS	NS	NS	NS	Down	NS	NS	NS	NS	NS	NS	NS	NS	NS	NS	NS	NS	Down	Down	Down	NS	NS	NS	NS	NS	NS	NS	NS	NS	NS	NS	NS	NS	NS	NS	NS
Glyma.04G220400	1.65771	1.18819e-07	5	4.2349	AT5G10020	(1 of 1) PTHR48003:SF5 - OS07G0626500 PROTEIN	0.207765	0.165754	-0.141784	-0.455678	-0.706209	-0.481596	-0.608112	-1.39997	-1.65771	-0.748148	-0.506422	-0.849396	1.06232	0.64574	0.307021	-0.0275275	-0.0420111	-0.349549	-0.663443	-0.307538	-0.621432	-0.313894	0.224614	0.0980977	-0.693763	-0.126516	-0.918377	-0.791861	0.90956	1.15129	0.808312	0.241726	-0.101248	-0.342975	-0.416581	-0.7553	-1.08985	-0.338719	-0.673268	-0.334548	0.301774	0.257282	0.721323	0.676831	0.419549	-0.0444918	0.489302	0.506326	0.571252	0.63208	0.0887857	0.0126638	0.0813005	0.0242164	7.55387e-07	1.18819e-07	0.00557097	0.0575676	0.00163244	0.00040392	0.0219144	0.276757	0.926613	0.960666	0.276892	0.0175909	0.494782	0.0418895	0.522938	0.764249	0.847912	0.0125589	1	0.00150476	0.00901442	0.00117086	4.18951e-05	0.00297129	0.603776	0.800724	0.345145	0.203307	0.00690839	7.78884e-05	0.331453	0.0140489	0.303591	0.465525	0.48342	0.0253608	0.0789469	0.24347	0.931864	0.0451487	NS	NS	NS	NS	NS	NS	NS	Down	Down	NS	NS	NS	Up	NS	NS	NS	NS	NS	NS	NS	NS	NS	NS	NS	NS	NS	NS	NS	NS	Up	NS	NS	NS	NS	NS	NS	Down	NS	NS	NS	NS	NS	NS	NS	NS	NS	NS
Glyma.18G055200	1.90938	1.1957e-07	5	4.12885	AT2G23140	(1 of 1) PTHR23315:SF7 - U-BOX DOMAIN-CONTAINING PROTEIN 2-RELATED	-0.249098	0.00382347	-0.0808158	0.247985	-0.523032	-0.516785	-0.263047	-0.0334959	-1.08486	0.227589	0.82452	0.791762	0.630891	0.177768	0.361513	1.07455	0.252921	0.168282	0.497083	-0.0846393	0.244162	0.328801	0.00624716	0.259985	0.489536	0.253737	0.483289	0.229551	1.31245	1.90938	1.87662	0.596931	0.564173	-0.0327582	-0.453123	-0.269378	0.443654	0.183745	0.896777	0.713033	0.397244	-0.301483	0.793929	0.0952016	0.396685	-0.698727	0.246223	0.508641	0.993476	0.829108	0.461802	0.136092	0.122691	0.446451	0.926968	0.00172219	0.509361	0.0100737	0.0133816	0.082974	0.64622	0.289117	0.000804117	0.690726	0.712531	0.156172	0.91776	0.597861	0.594619	1	0.599876	0.151692	1	0.193815	0.627777	0.000140316	1.1957e-07	1.473e-07	0.200044	0.140222	0.96202	0.258484	0.465438	0.175853	0.707266	0.00640442	0.0522251	0.418138	0.499477	0.042722	0.907881	0.386818	0.0853909	0.463718	NS	NS	NS	NS	NS	NS	NS	NS	Down	NS	NS	NS	NS	NS	NS	Up	NS	NS	NS	NS	NS	NS	NS	NS	NS	NS	NS	NS	Up	Up	Up	NS	NS	NS	NS	NS	NS	NS	NS	NS	NS	NS	NS	NS	NS	NS	NS
Glyma.02G078000	1.71774	1.19871e-07	5	3.33893	AT1G77750	(1 of 1) PTHR10871:SF28 - SMALL RIBOSOMAL SUBUNIT PROTEIN S13, MITOCHONDRIAL	-0.367915	-0.424166	-0.0460311	-0.0325611	0.0140886	-0.00305272	0.119829	0.15871	1.01862	-0.410525	-0.326421	-0.699124	-1.16008	-0.575197	-0.841991	-0.474942	-0.056251	0.321884	0.335354	0.378135	0.391605	0.0134699	-0.0171413	0.10574	0.144621	0.122882	0.161762	0.0388806	-1.42914	-1.34504	-1.71774	0.084104	-0.2886	-0.372704	0.584885	0.318092	0.685141	-0.266794	0.100256	0.367049	-0.282927	0.0129232	-0.679958	-0.384108	-0.397031	0.29585	-0.333518	0.260065	0.160187	0.895806	0.925712	0.973393	0.995717	0.721024	0.613103	0.000939981	0.173635	0.280156	0.0192692	0.000499247	0.0660788	0.0050814	0.10273	0.950698	0.378647	0.315947	0.426056	0.293019	0.995536	0.998324	0.85069	0.681043	1	0.683901	0.947923	6.52153e-06	1.2399e-05	1.19871e-07	0.892718	0.459524	0.363493	0.102767	0.34618	0.0231405	0.525877	0.770736	0.313077	0.549864	0.983262	0.0581684	0.44152	0.328365	0.49295	0.244999	NS	NS	NS	NS	NS	NS	NS	NS	Up	NS	NS	NS	Down	NS	NS	NS	NS	NS	NS	NS	NS	NS	NS	NS	NS	NS	NS	NS	Down	Down	Down	NS	NS	NS	NS	NS	NS	NS	NS	NS	NS	NS	NS	NS	NS	NS	NS
Glyma.02G225500	2.05946	1.20932e-07	5	1.5148	AT2G29640	(1 of 1) K15235 - josephin [EC:3.4.19.12] (JOSD)	-0.183904	-0.686619	-0.737515	-0.702314	0.356791	0.00480232	-0.0838905	-0.242467	2.05946	0.810883	0.551616	0.509595	-0.593396	-0.327171	-0.86446	-0.809364	-0.502715	-0.55361	-0.51841	-0.050895	-0.0156946	0.0352005	-0.351988	-0.440681	-0.599258	-0.0886928	-0.247269	-0.158576	-1.24858	-1.50785	-1.54987	-0.259267	-0.301288	-0.0420209	0.266225	-0.271064	-0.215968	-0.537289	-0.482193	0.0550961	-0.260393	-1.07938	-0.123131	-0.942113	0.137262	-0.818982	-0.601253	0.641337	0.0405946	0.0291676	0.0361891	0.336221	0.993229	0.831233	0.492106	1.20932e-07	0.0213952	0.12517	0.166567	0.13084	0.400417	0.0178057	0.0227871	0.294043	0.148336	0.155652	0.95834	0.984214	0.979513	0.627123	0.306609	0.0839012	1	0.568687	0.76837	0.000292367	1.85815e-05	1.40459e-05	0.683427	0.523782	0.956535	0.577657	0.527437	0.592846	0.251283	0.211998	0.929894	0.639164	0.00799872	0.814996	0.0552169	0.818831	0.0569592	0.0531073	NS	NS	NS	NS	NS	NS	NS	NS	Up	NS	NS	NS	NS	NS	NS	NS	NS	NS	NS	NS	NS	NS	NS	NS	NS	NS	NS	NS	Down	Down	Down	NS	NS	NS	NS	NS	NS	NS	NS	NS	NS	Down	NS	NS	NS	NS	NS
Glyma.19G216200	1.68325	1.22965e-07	5	5.66919	AT3G62420	(1 of 1) PTHR45764:SF34 - BZIP TRANSCRIPTION FACTOR 53	0.165726	-0.11345	-0.328519	-0.270795	-0.638355	-0.82947	-0.994989	-1.04005	-0.699232	-1.68325	-1.18128	-1.06984	0.558115	0.445153	-0.456963	-0.414993	-0.279177	-0.494245	-0.436522	-0.215068	-0.157345	0.0577232	-0.191115	-0.356634	-0.401698	-0.165519	-0.210583	-0.045064	-0.984021	-0.48205	-0.370611	0.501971	0.613411	0.11144	-0.112962	-1.01508	-0.973108	-0.902116	-0.860146	0.0419698	0.704303	0.731713	0.660247	0.687656	-0.0440566	0.0274098	0.69598	0.634091	0.72869	0.275775	0.363383	0.0380321	0.00481251	0.000671955	0.000310787	0.0196639	1.22965e-07	6.25657e-05	0.00023835	0.0844907	0.150276	0.120826	0.143003	0.587963	0.134136	0.165754	0.700518	0.723671	0.95227	0.844911	0.365158	0.194438	1	0.572221	0.935702	0.000912746	0.0925606	0.196018	0.234071	0.0660652	0.81709	0.790879	0.000775219	0.000826904	0.00662373	0.00340352	0.927241	0.0650842	0.0334036	0.0600206	0.100115	0.940515	0.964557	0.0064166	NS	NS	NS	NS	NS	NS	NS	Down	NS	Down	Down	Down	NS	NS	NS	NS	NS	NS	NS	NS	NS	NS	NS	NS	NS	NS	NS	NS	NS	NS	NS	NS	NS	NS	NS	Down	NS	NS	NS	NS	NS	NS	NS	NS	NS	NS	NS
Glyma.19G223200	1.62956	1.25596e-07	5	4.61814	AT3G62010	(1 of 1) PTHR23339:SF96 - PALADIN	-0.348718	-0.405198	-0.579696	-0.566107	-0.630271	-0.84634	-0.95164	-1.19311	-1.29392	-0.749376	-0.586819	-0.126338	0.544322	-0.262256	-0.442585	-1.08523	-0.0564805	-0.230978	-0.217389	-0.174498	-0.160909	0.0135892	-0.21607	-0.321369	-0.562837	-0.1053	-0.346768	-0.241468	0.544545	0.707102	1.16758	0.162557	0.623039	0.460482	-0.806577	-0.986907	-1.62956	-0.18033	-0.822978	-0.642648	0.273747	-0.0723856	0.374915	0.0287828	0.101168	-0.346133	0.151265	0.264465	0.159614	0.0408759	0.0425296	0.0353228	0.00319648	0.000839469	3.15191e-05	2.56847e-05	0.00817151	0.0358494	0.67603	0.0842583	0.409306	0.124825	0.000144423	0.947612	0.532718	0.520622	0.764257	0.708495	0.994683	0.798571	0.414677	0.0551662	1	0.304259	0.548025	0.0601647	0.0122973	5.48579e-05	0.763778	0.0555713	0.200431	0.0135146	0.000819074	1.25596e-07	0.66633	0.00459631	0.04751	0.541238	0.880197	0.301272	0.972418	0.84505	0.379054	0.627821	NS	NS	NS	NS	NS	NS	NS	Down	Down	NS	NS	NS	NS	NS	NS	Down	NS	NS	NS	NS	NS	NS	NS	NS	NS	NS	NS	NS	NS	NS	Up	NS	NS	NS	NS	NS	Down	NS	NS	NS	NS	NS	NS	NS	NS	NS	NS
Glyma.02G095200	1.75655	1.27812e-07	5	4.1514	AT3G55260	(1 of 1) PTHR22600:SF40 - BETA-HEXOSAMINIDASE 1	-0.697271	-1.07931	-1.22213	-1.21068	-0.433122	-0.702715	-0.894772	-0.142034	-0.13825	-0.295504	-0.640189	0.129988	-0.56363	-0.959679	-0.944151	-1.75655	-0.382034	-0.524854	-0.513407	-0.14282	-0.131372	0.0114477	-0.269593	-0.461649	0.291088	-0.192057	0.560681	0.752738	-0.157254	-0.501939	0.268238	-0.344685	0.425492	0.770177	-0.396048	-0.38052	-1.19292	0.0155279	-0.796871	-0.812399	-0.391783	-0.566928	-0.238404	-0.413549	0.153379	-0.175145	-0.402666	0.0295855	0.000485696	8.86419e-05	8.8905e-05	0.196945	0.0238665	0.00360931	0.662537	0.70142	0.350167	0.0351104	0.691788	0.100187	0.00272999	0.0022457	1.27812e-07	0.42622	0.131731	0.118356	0.833012	0.790395	0.997853	0.740162	0.238913	0.390648	1	0.101135	0.0308967	0.639344	0.100216	0.385141	0.489492	0.250043	0.0344226	0.301416	0.25832	0.000176103	0.982782	0.012266	0.0219118	0.390641	0.128364	0.570279	0.417743	0.767622	0.727437	0.163057	NS	Down	Down	Down	NS	NS	NS	NS	NS	NS	NS	NS	NS	NS	NS	Down	NS	NS	NS	NS	NS	NS	NS	NS	NS	NS	NS	NS	NS	NS	NS	NS	NS	NS	NS	NS	Down	NS	NS	NS	NS	NS	NS	NS	NS	NS	NS
Glyma.03G146900	1.85904	1.28629e-07	5	3.86082	AT5G06670	(1 of 2) PTHR47968:SF9 - KINESIN MOTOR DOMAIN-CONTAINING PROTEIN	-0.131702	0.0612322	0.0640614	0.039919	0.141607	0.345198	0.285543	0.0377232	-1.20378	-0.0177884	0.655256	0.310135	1.10235	0.908715	0.711719	0.766058	0.192934	0.195763	0.171621	0.0028292	-0.0213132	-0.0241424	0.203591	0.143936	-0.103884	-0.0596549	-0.307475	-0.24782	1.18599	1.85904	1.51391	0.673045	0.327924	-0.345121	-0.193632	-0.390627	-0.336288	-0.196996	-0.142656	0.0543394	-0.347704	-0.197136	0.414173	0.564742	0.761878	0.150569	0.108519	0.735263	0.868478	0.862144	0.913736	0.71962	0.306303	0.396063	0.916867	0.000418942	0.961938	0.0357871	0.338238	0.00180828	0.00634018	0.0269464	0.0141005	0.780091	0.65036	0.663356	1	0.975179	0.986521	0.852246	0.798523	0.790778	1	0.43096	0.585751	0.000391476	1.28629e-07	6.768e-06	0.128104	0.415596	0.426049	0.65744	0.259221	0.304427	0.674908	0.689136	0.913547	0.478592	0.674291	0.316381	0.257868	0.0519368	0.781048	0.773606	NS	NS	NS	NS	NS	NS	NS	NS	Down	NS	NS	NS	Up	NS	NS	NS	NS	NS	NS	NS	NS	NS	NS	NS	NS	NS	NS	NS	Up	Up	Up	NS	NS	NS	NS	NS	NS	NS	NS	NS	NS	NS	NS	NS	NS	NS	NS
Glyma.10G023200	2.0382	1.30122e-07	5	2.25331	AT3G21510	(1 of 1) PTHR28242:SF5 - HISTIDINE-CONTAINING PHOSPHOTRANSFER PROTEIN 1	0.399661	0.553361	0.343348	0.1628	0.577191	0.686293	0.774998	0.168396	2.0382	1.37413	1.17398	0.866302	-0.261358	0.778474	0.292206	0.448713	0.1537	-0.0563133	-0.236861	-0.210014	-0.390562	-0.180548	0.109102	0.197807	-0.408795	0.0887044	-0.517897	-0.606601	-0.664071	-0.864224	-1.1719	-0.200152	-0.50783	-0.307677	1.03983	0.553564	0.710071	-0.486267	-0.329761	0.156507	-0.430794	-0.758752	-0.000548925	-0.328506	0.430245	-0.327958	-0.37965	0.272856	0.096677	0.322414	0.649804	0.108947	0.0446076	0.0208608	0.642876	1.30122e-07	8.32926e-05	0.000637257	0.0122594	0.550821	0.0293766	0.435553	0.192375	0.845531	0.914535	0.549695	0.74928	0.355157	0.820617	0.951654	0.715834	0.256209	1	0.176258	0.129724	0.0438525	0.00806703	0.000482884	0.748358	0.212304	0.530337	0.00906242	0.143853	0.0440912	0.264832	0.363373	0.74473	0.396342	0.0647507	1	0.612421	0.366896	0.519912	0.255679	NS	NS	NS	NS	NS	NS	NS	NS	Up	Up	Up	NS	NS	NS	NS	NS	NS	NS	NS	NS	NS	NS	NS	NS	NS	NS	NS	NS	NS	NS	Down	NS	NS	NS	Up	NS	NS	NS	NS	NS	NS	NS	NS	NS	NS	NS	NS
Glyma.02G154700	1.84809	1.30446e-07	5	4.37474	AT4G15802	(1 of 1) PTHR19424:SF0 - HEAT SHOCK FACTOR BINDING PROTEIN 1	0.317916	-0.386915	-0.656293	-0.652546	0.82065	0.0403528	-0.164831	-0.24949	1.58663	-0.0245487	-0.261456	-0.150417	-0.420434	-0.734514	-0.926158	-0.849453	-0.704832	-0.974209	-0.970462	-0.269378	-0.265631	0.00374706	-0.780297	-0.985481	-1.07014	-0.205184	-0.289843	-0.0846588	-1.61118	-1.84809	-1.73705	-0.236908	-0.125868	0.111039	-0.31408	-0.505724	-0.429019	-0.191644	-0.114939	0.0767054	-0.56904	-0.320883	-0.551712	-0.303555	0.0173279	0.248157	-0.436298	0.380139	0.24205	0.0415779	0.0395558	0.0153452	0.922585	0.644722	0.45312	6.14738e-06	0.947163	0.430058	0.662167	0.261072	0.0293649	0.00435476	0.00712722	0.0831093	0.00459447	0.003378	0.649232	0.554884	1	0.073468	0.00591968	0.00116366	1	0.470082	0.880032	3.10506e-06	1.30446e-07	4.16432e-07	0.680533	0.788199	0.840356	0.45344	0.145235	0.193471	0.691939	0.757016	0.874838	0.207535	0.459656	0.168245	0.609393	0.980132	0.617447	0.149118	NS	NS	NS	NS	NS	NS	NS	NS	Up	NS	NS	NS	NS	NS	NS	NS	NS	NS	NS	NS	NS	NS	NS	NS	Down	NS	NS	NS	Down	Down	Down	NS	NS	NS	NS	NS	NS	NS	NS	NS	NS	NS	NS	NS	NS	NS	NS
Glyma.13G239300	1.86785	1.30633e-07	5	4.74751	AT4G04970	(1 of 1) PTHR12741:SF102 - CALLOSE SYNTHASE 11	-0.298911	-0.485597	-0.425191	-0.301855	-0.844628	-1.00145	-0.921809	-0.889347	-1.86785	-1.3901	-0.893028	-0.535293	0.290927	-0.526479	-0.546173	-0.833895	-0.186685	-0.12628	-0.00294426	0.0604051	0.183741	0.123336	-0.156819	-0.0771807	-0.0447189	0.0796387	0.1121	0.0324618	0.477755	0.974824	1.33256	0.497068	0.854803	0.357735	-0.817406	-0.8371	-1.12482	-0.0196942	-0.307416	-0.287722	0.430147	0.511762	0.269271	0.350885	-0.160877	0.0816142	0.390516	0.38732	0.116831	0.173068	0.333068	0.00845959	0.00127937	0.00261048	0.00300507	1.30633e-07	1.42401e-05	0.00314598	0.0751309	0.429072	0.103898	0.0767063	0.00528544	0.780326	0.776601	0.99817	0.941077	0.688822	0.88084	0.901671	0.901017	0.912046	1	0.796274	0.960405	0.130137	0.00152384	2.34586e-05	0.274565	0.0130233	0.385529	0.0207376	0.00829369	0.000284976	0.975878	0.3416	0.448697	0.336097	0.173998	0.513602	0.509042	0.754343	0.884883	0.177248	NS	NS	NS	NS	NS	Down	NS	NS	Down	Down	NS	NS	NS	NS	NS	NS	NS	NS	NS	NS	NS	NS	NS	NS	NS	NS	NS	NS	NS	NS	Up	NS	NS	NS	NS	NS	Down	NS	NS	NS	NS	NS	NS	NS	NS	NS	NS
Glyma.17G051900	1.77527	1.30799e-07	5	5.84392	AT5G20490	(1 of 1) PTHR13140:SF854 - MYOSIN-17	-0.381671	-0.226601	-0.565579	-0.260872	-0.492224	-0.508738	-0.505625	-0.115742	-1.7377	-0.0858544	0.0375686	-0.0451905	0.246044	-0.708619	-0.36051	0.293119	0.15507	-0.183908	0.120799	-0.338978	-0.0342708	0.304707	-0.0165142	-0.0134011	0.376482	0.00311306	0.392996	0.389883	1.65184	1.77527	1.69251	0.123423	0.040664	-0.082759	-0.954662	-0.606554	0.047075	0.348109	1.00174	0.653629	0.00840052	-0.0867675	0.101527	0.00635872	0.0931262	-0.095168	0.00737962	0.260863	0.491263	0.0673743	0.410697	0.140456	0.108427	0.104679	0.726761	6.30862e-07	0.80253	0.913502	0.896121	0.516052	0.0272386	0.25681	0.334416	0.832704	0.663956	0.761737	0.51591	0.955452	0.606211	0.998707	0.986649	0.256797	1	0.277542	0.324095	1.01933e-06	1.30799e-07	3.00792e-07	0.839583	0.933385	0.877099	0.00705449	0.0596006	0.895491	0.390178	0.00136008	0.0589386	0.994839	0.866694	0.833457	0.996391	0.872281	0.863257	0.991235	NS	NS	NS	NS	NS	NS	NS	NS	Down	NS	NS	NS	NS	NS	NS	NS	NS	NS	NS	NS	NS	NS	NS	NS	NS	NS	NS	NS	Up	Up	Up	NS	NS	NS	NS	NS	NS	NS	Up	NS	NS	NS	NS	NS	NS	NS	NS
Glyma.17G078900	1.7886	1.40853e-07	5	3.50533	AT1G74210	(1 of 1) PTHR43620:SF45 - GLYCEROPHOSPHODIESTER PHOSPHODIESTERASE GDPD5	-0.510462	-0.716873	0.223252	0.204554	0.31788	0.187991	0.59683	0.756433	0.697673	0.473706	0.278451	1.7886	-0.428186	-0.408857	0.127725	-0.945148	-0.206411	0.733714	0.715016	0.940125	0.921427	-0.018698	-0.129889	0.27895	0.438553	0.408839	0.568442	0.159602	-0.223967	-0.419221	1.09092	-0.195254	1.31489	1.51014	0.0193288	0.555911	-0.516962	0.536582	-0.536291	-1.07287	-0.469051	-0.574331	-0.422514	-0.527793	0.0465375	-0.105279	-0.498422	0.133053	0.0240361	0.508929	0.537831	0.37831	0.597188	0.0618058	0.0146349	0.0346481	0.141213	0.396105	1.40853e-07	0.247502	0.240927	0.723313	0.00314258	0.759652	0.0324411	0.0296769	0.0188633	0.00864781	0.991383	0.930854	0.550356	0.190175	0.847617	0.107295	0.744614	0.509838	0.187157	0.000496194	0.743273	0.000191543	4.31375e-05	0.973486	0.100887	0.118949	0.173036	0.111639	0.00367948	0.31086	0.140935	0.30133	0.298668	0.942282	0.852871	0.0895283	NS	NS	NS	NS	NS	NS	NS	NS	NS	NS	NS	Up	NS	NS	NS	NS	NS	NS	NS	NS	NS	NS	NS	NS	NS	NS	NS	NS	NS	NS	Up	NS	Up	Up	NS	NS	NS	NS	NS	Down	NS	NS	NS	NS	NS	NS	NS
Glyma.08G317700	1.78881	1.41079e-07	5	1.92675	AT3G07040	(1 of 1) K13457 - disease resistance protein RPM1 (RPM1, RPS3)	0.750627	0.661448	0.276768	0.797959	-0.00882958	-0.0763509	-0.379767	0.137826	-0.21191	-0.200012	0.331117	-0.110805	0.292434	0.678173	1.33746	1.78881	-0.0891793	-0.47386	0.047332	-0.38468	0.136511	0.521192	-0.0675213	-0.370938	0.146656	-0.303416	0.214177	0.517594	0.011898	0.543028	0.101105	0.53113	0.0892069	-0.441923	0.385738	1.04502	1.49637	0.659283	1.11064	0.451354	0.842616	-0.0233562	0.332204	-0.533768	-0.510412	-0.865972	0.154424	0.0279296	0.0437996	0.433071	0.0137713	0.985818	0.843294	0.253403	0.687337	0.59626	0.594935	0.343836	0.777386	0.465558	0.0474771	5.39558e-05	1.41079e-07	0.919329	0.204872	0.914578	0.468796	0.790269	0.30794	0.9733	0.394886	0.697197	1	0.603852	0.188129	0.978229	0.120831	0.797038	0.319679	0.875817	0.363559	0.341609	0.00166928	5.80679e-06	0.0817373	0.000597048	0.21726	0.0486284	0.973056	0.443925	0.322379	0.252709	0.0311918	0.680043	NS	NS	NS	NS	NS	NS	NS	NS	NS	NS	NS	NS	NS	NS	Up	Up	NS	NS	NS	NS	NS	NS	NS	NS	NS	NS	NS	NS	NS	NS	NS	NS	NS	NS	NS	Up	Up	NS	Up	NS	NS	NS	NS	NS	NS	NS	NS
Glyma.06G156400	1.78826	1.41489e-07	5	5.6961	AT5G63860	(1 of 6) PTHR22870:SF437 - X-LINKED RETINITIS PIGMENTOSA GTPASE REGULATOR-RELATED	0.587869	0.516946	0.0115854	0.0990182	0.32634	0.546636	0.319926	0.751949	1.15431	1.17067	1.78826	1.56425	0.700578	0.740715	0.199098	1.04401	-0.0709237	-0.576284	-0.488851	-0.50536	-0.417928	0.0874328	0.220296	-0.00641413	0.425609	-0.22671	0.205313	0.432023	0.0163589	0.633953	0.409941	0.617594	0.393582	-0.224012	0.0401371	-0.50148	0.343431	-0.541617	0.303294	0.844911	-0.253282	-0.834269	0.380961	-0.200026	0.634243	-0.580987	-0.226654	0.0785028	0.103804	0.977357	0.774284	0.360403	0.0906552	0.33187	0.014308	0.00048443	0.000255236	1.41489e-07	2.00558e-06	0.0443318	0.0239966	0.562189	0.000744832	0.938149	0.10196	0.149058	0.2733	0.287324	0.926186	0.825048	0.996342	0.20399	1	0.614821	0.276153	0.965037	0.0392794	0.183585	0.160656	0.300644	0.62594	0.939231	0.134141	0.285518	0.158293	0.356632	0.0163955	0.625305	0.0253423	0.353246	0.756447	0.110822	0.151077	0.488593	NS	NS	NS	NS	NS	NS	NS	NS	Up	Up	Up	Up	NS	NS	NS	Up	NS	NS	NS	NS	NS	NS	NS	NS	NS	NS	NS	NS	NS	NS	NS	NS	NS	NS	NS	NS	NS	NS	NS	NS	NS	NS	NS	NS	NS	NS	NS
Glyma.07G086800	1.87084	1.41497e-07	5	3.23548	AT5G67490	(1 of 1) PTHR28524:SF3 - UPF0369 PROTEIN C6ORF57	0.432068	0.359361	0.557934	0.784106	0.630701	0.896455	0.865159	1.41471	0.558346	0.497974	0.850337	0.194006	0.487951	0.630364	0.366213	1.87084	-0.0727064	0.125866	0.352039	0.198573	0.424745	0.226172	0.265753	0.234458	0.784011	-0.0312957	0.518257	0.549553	-0.0603715	0.291992	-0.36434	0.352363	-0.303968	-0.656332	0.142414	-0.121738	1.38289	-0.264151	1.24048	1.50463	-0.364417	0.00872251	-0.0475785	0.325561	0.316838	0.373139	-0.019428	0.235109	0.29783	0.0965028	0.0163316	0.0776388	0.00807965	0.00963756	2.77883e-05	0.11168	0.138363	0.00970948	0.585619	0.209815	0.0774363	0.30585	1.41497e-07	0.940062	0.794249	0.34613	0.770069	0.30642	0.755456	0.776502	0.654648	0.019549	1	0.165904	0.169008	0.874795	0.387639	0.277872	0.516707	0.483178	0.111852	0.770916	0.769154	4.55114e-05	0.584128	0.000278315	0.000101126	0.484859	0.991302	0.933678	0.600965	0.530936	0.434991	0.971126	NS	NS	NS	NS	NS	NS	NS	Up	NS	NS	NS	NS	NS	NS	NS	Up	NS	NS	NS	NS	NS	NS	NS	NS	NS	NS	NS	NS	NS	NS	NS	NS	NS	NS	NS	NS	Up	NS	Up	Up	NS	NS	NS	NS	NS	NS	NS
Glyma.09G234200	1.83675	1.41695e-07	5	6.66132	AT1G33470	(1 of 1) PTHR11176:SF52 - RNA-BINDING (RRM_RBD_RNP MOTIFS) FAMILY PROTEIN	0.303133	0.109904	-0.305624	-0.679803	-0.639407	-0.691113	-1.02966	-1.52763	-0.860985	-0.782798	-0.452586	-1.83675	0.0385654	-0.279581	-0.83327	-0.672609	-0.193229	-0.608757	-0.982936	-0.415528	-0.789707	-0.374179	-0.0517055	-0.390248	-0.888221	-0.338542	-0.836515	-0.497973	0.0781869	0.408399	-0.975767	0.330212	-1.05395	-1.38417	-0.318146	-0.871836	-0.711175	-0.55369	-0.393029	0.160661	0.535986	0.431869	0.13211	0.0279933	-0.403876	-0.104116	0.28199	0.409269	0.764328	0.367503	0.0326205	0.0640333	0.03555	0.001539	4.64048e-06	0.00997832	0.0146389	0.157718	1.41695e-07	0.937115	0.442431	0.00966611	0.0311195	0.787375	0.0922299	0.00318968	0.421528	0.0298183	0.523844	0.982925	0.375798	0.00720614	0.977296	0.0160461	0.212926	0.830989	0.202652	0.00222341	0.532333	0.00339557	0.000210286	0.443485	0.00911924	0.0262943	0.158973	0.2382	0.709093	0.243451	0.297063	0.787275	0.977739	0.369473	0.856382	0.385735	NS	NS	NS	NS	NS	NS	Down	Down	NS	NS	NS	Down	NS	NS	NS	NS	NS	NS	NS	NS	NS	NS	NS	NS	NS	NS	NS	NS	NS	NS	NS	NS	Down	Down	NS	NS	NS	NS	NS	NS	NS	NS	NS	NS	NS	NS	NS
Glyma.16G023700	2.10492	1.43391e-07	5	5.11869	AT2G46520	(1 of 1) K18423 - exportin-2 (importin alpha re-exporter) (CSE1, CAS, XPO2)	-0.61884	-0.734616	-0.760873	-0.758614	-0.864067	-0.899511	-0.940643	-0.852687	-2.10492	-1.29432	-1.7185	-1.1354	0.0870242	-0.940292	-0.63672	-0.371562	-0.115776	-0.142033	-0.139773	-0.0262571	-0.0239975	0.00225956	-0.0354443	-0.0765755	0.0113798	-0.0411312	0.046824	0.0879553	0.810596	0.386415	0.969517	-0.42418	0.158922	0.583102	-1.02732	-0.723744	-0.458586	0.303572	0.56873	0.265158	0.247558	0.599855	0.167754	0.520051	-0.0798039	0.352298	0.383805	0.0915189	0.0331391	0.0268403	0.0251116	0.0171993	0.00989341	0.00633034	0.0112274	1.43391e-07	0.000227573	2.29954e-06	0.000917656	0.857184	0.00872422	0.0659469	0.272498	0.899896	0.777002	0.753713	0.98127	0.974347	1	0.991528	0.914272	0.985269	1	0.930942	0.883502	0.0202873	0.268229	0.00441583	0.436906	0.744246	0.179039	0.00987217	0.0441122	0.187108	0.525797	0.105354	0.540172	0.668604	0.155211	0.741354	0.350359	0.905199	0.475108	0.24718	NS	NS	NS	NS	NS	NS	NS	NS	Down	Down	Down	Down	NS	NS	NS	NS	NS	NS	NS	NS	NS	NS	NS	NS	NS	NS	NS	NS	NS	NS	NS	NS	NS	NS	Down	NS	NS	NS	NS	NS	NS	NS	NS	NS	NS	NS	NS
Glyma.05G110100	1.66948	1.46235e-07	5	5.74137	AT4G37830	(1 of 1) K02266 - cytochrome c oxidase subunit 6a (COX6A)	-0.332559	-0.27013	0.0425886	-0.109454	0.222756	0.214578	0.336743	0.0277642	1.66948	0.395949	0.207578	0.0295723	-1.07283	-0.286974	-0.656149	-0.961279	0.0624288	0.375147	0.223105	0.312718	0.160676	-0.152042	-0.00817803	0.113987	-0.194992	0.122165	-0.186814	-0.308978	-1.27353	-1.46191	-1.63991	-0.188372	-0.366377	-0.178006	0.785854	0.416679	0.111549	-0.369175	-0.674305	-0.30513	-0.408309	-0.423016	-0.664151	-0.678858	-0.255841	-0.0147073	-0.543584	0.304778	0.37658	0.90191	0.729334	0.513954	0.501958	0.264106	0.93276	3.73191e-07	0.176101	0.490581	0.929294	0.000890002	0.374407	0.0238063	0.000783853	0.942872	0.28027	0.520276	0.529539	0.717413	0.830682	1	0.832445	0.560146	1	0.62231	0.426791	2.81481e-05	1.74563e-06	1.46235e-07	0.721462	0.299218	0.685053	0.0195884	0.182869	0.729037	0.322246	0.0216981	0.38829	0.338557	0.250125	0.058944	0.106776	0.561808	0.982293	0.038733	NS	NS	NS	NS	NS	NS	NS	NS	Up	NS	NS	NS	Down	NS	NS	NS	NS	NS	NS	NS	NS	NS	NS	NS	NS	NS	NS	NS	Down	Down	Down	NS	NS	NS	NS	NS	NS	NS	NS	NS	NS	NS	NS	NS	NS	NS	NS
Glyma.08G321900	2.0395	1.46957e-07	5	2.1586	AT4G26810	(1 of 1) PTHR13844:SF45 - OS09G0133000 PROTEIN	-0.149023	-0.0639721	0.147418	0.490644	-0.206632	-0.0219833	0.0885974	0.551046	-0.513851	-0.265613	0.363498	-0.206817	0.98597	1.18398	1.04591	2.0395	0.0850514	0.296441	0.639668	0.21139	0.554616	0.343226	0.184649	0.295229	0.757678	0.110581	0.57303	0.462449	0.248237	0.877349	0.307034	0.629112	0.0587962	-0.570316	0.198008	0.0599391	1.05353	-0.138069	0.855519	0.993588	-0.473005	-0.244813	0.718492	0.946684	1.1915	0.228192	0.236839	0.728154	0.875767	0.704939	0.158391	0.62924	0.964197	0.832081	0.115798	0.185731	0.488197	0.316489	0.595228	0.0160036	0.00222434	0.00549019	1.46957e-07	0.931349	0.509841	0.0808676	0.7678	0.183861	0.607078	0.897512	0.579094	0.0358875	1	0.15233	0.303802	0.535513	0.0153863	0.423389	0.236891	0.922224	0.230149	0.693882	0.898288	0.00279752	0.814198	0.0164795	0.0133635	0.369239	0.632316	0.116037	0.0721537	0.0062284	0.691009	0.537423	NS	NS	NS	NS	NS	NS	NS	NS	NS	NS	NS	NS	NS	Up	Up	Up	NS	NS	NS	NS	NS	NS	NS	NS	NS	NS	NS	NS	NS	NS	NS	NS	NS	NS	NS	NS	Up	NS	NS	NS	NS	NS	NS	NS	Up	NS	NS
Glyma.20G063200	1.72236	1.52783e-07	5	4.28263	AT4G35410	(1 of 1) PTHR11753:SF59 - AP-1 COMPLEX SUBUNIT SIGMA-2	-0.0819756	-0.0905885	-0.416015	-0.49522	0.149424	0.0220278	0.0383691	-0.198871	1.51487	0.228733	-0.207491	0.0454079	-0.827672	-0.494447	-0.387562	-1.03952	-0.0086129	-0.33404	-0.413245	-0.325427	-0.404632	-0.0792049	-0.127397	-0.111055	-0.348295	0.0163413	-0.220899	-0.23724	-1.28613	-1.72236	-1.46946	-0.436224	-0.183325	0.252899	0.333225	0.44011	-0.211849	0.106885	-0.545074	-0.651959	-0.334852	-0.420469	-0.44142	-0.527037	-0.106569	-0.0856168	-0.430945	0.832604	0.793157	0.177861	0.0986716	0.686146	0.956917	0.917343	0.528489	4.63075e-06	0.471482	0.512393	0.894857	0.0131978	0.124457	0.213631	0.000566689	0.995127	0.368754	0.213079	0.528561	0.284642	0.932463	0.927739	0.845249	0.289293	1	0.569159	0.584096	4.42781e-05	1.52783e-07	3.11863e-06	0.343103	0.656702	0.565829	0.389015	0.178628	0.516808	0.829497	0.0805952	0.0603165	0.471995	0.275281	0.249315	0.265679	0.847928	0.878073	0.127386	NS	NS	NS	NS	NS	NS	NS	NS	Up	NS	NS	NS	NS	NS	NS	Down	NS	NS	NS	NS	NS	NS	NS	NS	NS	NS	NS	NS	Down	Down	Down	NS	NS	NS	NS	NS	NS	NS	NS	NS	NS	NS	NS	NS	NS	NS	NS
Glyma.13G174600	2.21214	1.53189e-07	5	4.88379	AT5G24740	(1 of 1) PTHR16166:SF93 - PROTEIN T08G11.1, ISOFORM A	-0.243001	-0.210254	0.0886554	0.347676	-0.581813	-0.566186	-0.257312	0.088656	-1.67281	-0.0956324	0.27378	0.539326	0.0435723	-0.550796	-0.280661	0.620993	0.0327476	0.331657	0.590677	0.298909	0.55793	0.25902	0.0156267	0.324501	0.670469	0.308875	0.654842	0.345968	1.57718	1.94659	2.21214	0.369413	0.634958	0.265545	-0.594369	-0.324233	0.57742	0.270136	1.17179	0.901653	0.728234	0.331575	0.318286	-0.078373	-0.409948	-0.396659	0.32493	0.592041	0.616219	0.84148	0.37551	0.161752	0.153017	0.533003	0.832564	6.10231e-05	0.823472	0.488189	0.154436	0.940628	0.18079	0.495059	0.0934305	0.980401	0.502189	0.152643	0.677953	0.23403	0.758417	1	0.571964	0.091624	1	0.126907	0.513272	0.000101507	2.29838e-06	1.53189e-07	0.563434	0.158157	0.637872	0.202477	0.452422	0.131758	0.625727	0.00258254	0.0357127	0.167937	0.531108	0.539943	0.939744	0.458511	0.468656	0.400262	NS	NS	NS	NS	NS	NS	NS	NS	Down	NS	NS	NS	NS	NS	NS	NS	NS	NS	NS	NS	NS	NS	NS	NS	NS	NS	NS	NS	Up	Up	Up	NS	NS	NS	NS	NS	NS	NS	Up	NS	NS	NS	NS	NS	NS	NS	NS
Glyma.07G167075	2.1974	1.55857e-07	5	3.23745			0.647638	0.62773	0.796497	0.927807	0.787095	0.346388	0.159867	-0.3794	1.55163	0.878385	0.59093	-0.645774	-0.0362717	-0.11697	-0.000739075	0.417497	-0.0199084	0.148858	0.280169	0.168767	0.300077	0.131311	-0.440707	-0.627227	-1.16649	-0.186521	-0.725788	-0.539267	-0.673245	-0.9607	-2.1974	-0.287455	-1.52416	-1.2367	-0.0806986	0.0355326	0.453769	0.116231	0.534467	0.418236	0.507704	0.673734	0.245759	0.411789	-0.261945	0.16603	0.459746	0.112229	0.104155	0.0371304	0.0135321	0.0493466	0.394593	0.707663	0.32799	0.000107759	0.019166	0.115264	0.0954699	0.951367	0.81026	1	0.274012	0.989495	0.786452	0.534108	0.840738	0.571812	0.900429	0.570585	0.177706	0.00263729	1	0.085819	0.26141	0.0732642	0.00920375	1.55857e-07	0.663961	0.000433267	0.00619096	0.894501	0.94615	0.250611	0.859767	0.181692	0.376871	0.372703	0.152824	0.651413	0.544633	0.671589	0.799386	0.210637	NS	NS	NS	NS	NS	NS	NS	NS	Up	NS	NS	NS	NS	NS	NS	NS	NS	NS	NS	NS	NS	NS	NS	NS	Down	NS	NS	NS	NS	NS	Down	NS	Down	Down	NS	NS	NS	NS	NS	NS	NS	NS	NS	NS	NS	NS	NS
Glyma.19G046200	1.82935	1.56749e-07	5	2.56453	AT5G16060	(1 of 1) K18171 - COX assembly mitochondrial protein 1 (CMC1)	-0.257052	-0.161389	-0.056611	0.120139	0.0148192	-0.00342675	0.0806285	0.138725	1.6986	0.516103	-0.13075	0.111176	-1.03557	-0.723587	-0.706818	-0.891512	0.0956623	0.200441	0.37719	0.104779	0.281528	0.17675	-0.018246	0.0658093	0.123905	0.0840552	0.142151	0.0580962	-1.18249	-1.82935	-1.58742	-0.646854	-0.404928	0.241926	0.31198	0.328749	0.144056	0.016769	-0.167925	-0.184694	-0.343347	-0.333503	-0.635746	-0.625901	-0.292398	0.00984454	-0.484624	0.483685	0.645958	0.879606	0.729243	0.974128	0.995487	0.83082	0.687928	1.46185e-06	0.109793	0.709676	0.756465	0.00394396	0.0327862	0.0312057	0.00567194	0.912419	0.642703	0.288588	0.889206	0.518702	0.815328	0.998324	0.921076	0.749507	1	0.748381	0.922423	0.000272748	1.56749e-07	2.46151e-06	0.160883	0.312415	0.624797	0.471038	0.379076	0.698862	0.982753	0.654198	0.683321	0.490777	0.43816	0.105649	0.199062	0.541091	0.991303	0.102934	NS	NS	NS	NS	NS	NS	NS	NS	Up	NS	NS	NS	Down	NS	NS	NS	NS	NS	NS	NS	NS	NS	NS	NS	NS	NS	NS	NS	Down	Down	Down	NS	NS	NS	NS	NS	NS	NS	NS	NS	NS	NS	NS	NS	NS	NS	NS
Glyma.08G124500	2.4192	1.60479e-07	5	0.841239	AT3G29130	(1 of 1) PTHR13511:SF0 - KXDL MOTIF-CONTAINING PROTEIN 1	0.111519	0.380932	-0.0324206	0.037719	0.192558	-0.0580264	0.0659854	-0.361544	1.47195	0.371537	-0.612655	-0.947252	-0.401877	-0.82738	-0.761181	-0.766209	0.269413	-0.14394	-0.0738002	-0.413352	-0.343213	0.0701396	-0.250584	-0.126572	-0.554102	0.124012	-0.303518	-0.427529	-1.10041	-2.0846	-2.4192	-0.984192	-1.31879	-0.334597	-0.425503	-0.359304	-0.364332	0.0661993	0.0611716	-0.00502769	-0.333897	-0.0651271	-0.75628	-0.48751	-0.422383	0.26877	-0.410703	0.817728	0.334744	0.946195	0.935061	0.684042	0.907994	0.889528	0.393538	0.000214044	0.359865	0.151821	0.0352531	0.392544	0.0528984	0.0699705	0.0590973	0.716923	0.795356	0.887929	0.518985	0.508219	0.95819	0.845877	0.86317	0.192959	1	0.563846	0.436034	0.00379367	1.29942e-06	1.60479e-07	0.0906825	0.00918595	0.650499	0.424818	0.454403	0.414462	0.936072	0.909986	1	0.605662	0.926291	0.117521	0.463299	0.449241	0.67024	0.284896	NS	NS	NS	NS	NS	NS	NS	NS	Up	NS	NS	NS	NS	NS	NS	NS	NS	NS	NS	NS	NS	NS	NS	NS	NS	NS	NS	NS	Down	Down	Down	NS	Down	NS	NS	NS	NS	NS	NS	NS	NS	NS	NS	NS	NS	NS	NS
Glyma.11G214700	2.09968	1.61009e-07	5	4.49894	AT3G52640	(1 of 1) K06171 - nicastrin (NCSTN)	-0.125387	0.127422	0.124154	0.306966	-0.209757	-0.11522	-0.0222907	0.286064	-1.08182	0.414093	0.645008	1.01785	0.312324	-0.400514	0.328849	0.576647	0.252809	0.249542	0.432354	-0.00326735	0.179545	0.182812	0.0945367	0.187466	0.495821	0.0929297	0.401284	0.308354	1.49591	1.72683	2.09968	0.230914	0.603761	0.372847	-0.712837	0.0165252	0.264324	0.729362	0.977161	0.247798	0.256211	-0.0144221	0.298857	0.0282244	0.0426465	-0.270633	0.142218	0.785488	0.758131	0.763554	0.415992	0.634007	0.788896	0.961532	0.444759	0.00498707	0.266851	0.0738592	0.00475941	0.486336	0.325438	0.39674	0.105649	0.739388	0.61216	0.290835	1	0.753226	0.839934	0.966251	0.767651	0.202349	1	0.360492	0.548997	0.000107091	8.07297e-06	1.61009e-07	0.730166	0.159872	0.457992	0.102489	0.975928	0.493754	0.0978699	0.0085762	0.596428	0.679841	0.985034	0.550948	0.981187	0.956301	0.634294	0.73693	NS	NS	NS	NS	NS	NS	NS	NS	Down	NS	NS	Up	NS	NS	NS	NS	NS	NS	NS	NS	NS	NS	NS	NS	NS	NS	NS	NS	Up	Up	Up	NS	NS	NS	NS	NS	NS	NS	NS	NS	NS	NS	NS	NS	NS	NS	NS
Glyma.01G102600	1.64117	1.63859e-07	5	6.03493	AT2G37770	(1 of 1) PTHR11732:SF520 - NADPH-DEPENDENT ALDO-KETO REDUCTASE, CHLOROPLASTIC	0.505553	0.297869	0.579326	0.844149	0.555453	0.477644	0.64781	0.988698	1.15125	0.173978	-0.489919	0.267135	-1.03305	-0.914884	-0.403617	-0.403824	-0.207684	0.0737725	0.338596	0.281457	0.54628	0.264823	-0.0778093	0.0923574	0.433245	0.170167	0.511055	0.340888	-0.977276	-1.64117	-0.884118	-0.663897	0.0931571	0.757054	0.11817	0.629437	0.62923	0.511267	0.51106	-0.000206835	0.0250494	0.631621	-1.00923	-0.402654	-1.03428	0.606571	-0.188802	0.10348	0.325702	0.0463604	0.00315944	0.074077	0.110564	0.0259329	0.000572643	0.000168548	0.572826	0.0874452	0.364135	0.00129831	0.00243614	0.171963	0.152558	0.726506	0.868534	0.298644	0.582853	0.106182	0.646312	0.965422	0.87009	0.156952	1	0.115271	0.368576	0.000903361	1.63859e-07	0.00186903	0.0921838	0.827746	0.0254465	0.781065	0.0374818	0.0289247	0.146114	0.0824161	1	0.970989	0.0695763	0.00330414	0.401857	0.00241842	0.0963801	0.538679	NS	NS	NS	NS	NS	NS	NS	NS	Up	NS	NS	NS	Down	NS	NS	NS	NS	NS	NS	NS	NS	NS	NS	NS	NS	NS	NS	NS	NS	Down	NS	NS	NS	NS	NS	NS	NS	NS	NS	NS	NS	NS	Down	NS	Down	NS	NS
Glyma.18G298700	2.18224	1.6513e-07	5	5.02988	AT5G13390	(1 of 1) PTHR35313:SF1 - NO EXINE FORMATION 1	-0.251497	-0.13544	-0.249894	-0.14764	-0.727905	-0.61418	-0.54784	-0.573429	-2.18224	-1.02803	-1.23506	-0.9713	0.0631686	-0.725949	-0.609671	-0.502362	0.116057	0.00160348	0.103857	-0.114454	-0.0122001	0.102253	0.113725	0.180066	0.154476	0.0663404	0.0407507	-0.0255897	1.15421	0.947181	1.21094	-0.207031	0.0567292	0.26376	-0.789118	-0.67284	-0.565531	0.116278	0.223587	0.107309	0.0366529	0.742527	-0.267468	0.438406	-0.304121	0.705874	0.23753	0.548647	0.736613	0.514607	0.702539	0.0565534	0.09508	0.132069	0.104074	1.6513e-07	0.00404993	0.000575855	0.00588752	0.903257	0.0529439	0.0915187	0.150053	0.90442	1	0.827684	0.892837	0.98952	0.923541	0.954812	0.773652	0.719766	1	0.942851	0.975054	0.00170157	0.00798716	0.000747289	0.759737	0.920574	0.616922	0.0601262	0.0735442	0.115379	0.843141	0.565678	0.833644	0.964413	0.0842205	0.588305	0.47256	0.577496	0.118766	0.527844	NS	NS	NS	NS	NS	NS	NS	NS	Down	Down	Down	NS	NS	NS	NS	NS	NS	NS	NS	NS	NS	NS	NS	NS	NS	NS	NS	NS	Up	NS	Up	NS	NS	NS	NS	NS	NS	NS	NS	NS	NS	NS	NS	NS	NS	NS	NS
Glyma.10G282000	1.94424	1.66142e-07	5	5.41068	AT2G16920	(1 of 1) PTHR46116:SF21 - UBIQUITIN-CONJUGATING ENZYME E2 23-RELATED	-0.37638	-0.240761	-0.186664	-0.0724491	-0.0941052	-0.0577099	0.0247934	0.323876	-1.42423	0.0145891	0.52001	0.314146	0.794728	0.700308	0.671584	1.21001	0.135619	0.189716	0.303931	0.0540969	0.168312	0.114215	0.0363953	0.118899	0.417981	0.0825033	0.381586	0.299082	1.43882	1.94424	1.73838	0.505421	0.299557	-0.205864	-0.0944208	-0.123144	0.415283	-0.0287236	0.509704	0.538428	-0.0962938	-0.150114	0.660095	0.606275	0.756388	-0.0538198	0.25499	0.320205	0.507422	0.613828	0.849383	0.830934	0.890365	0.953773	0.343948	9.30152e-05	0.971142	0.120562	0.360932	0.0338699	0.0486861	0.0485944	0.000316083	0.875804	0.686837	0.441498	0.954527	0.749878	0.904276	0.990817	0.853885	0.251615	1	0.346335	0.526778	5.70692e-05	1.66142e-07	1.34943e-06	0.318418	0.490009	0.686046	0.85564	0.765368	0.226398	0.966787	0.139549	0.166232	0.887456	0.777624	0.113191	0.249835	0.0722205	0.934725	0.465798	NS	NS	NS	NS	NS	NS	NS	NS	Down	NS	NS	NS	NS	NS	NS	Up	NS	NS	NS	NS	NS	NS	NS	NS	NS	NS	NS	NS	Up	Up	Up	NS	NS	NS	NS	NS	NS	NS	NS	NS	NS	NS	NS	NS	NS	NS	NS
Glyma.08G353600	1.97457	1.76066e-07	5	6.26446	AT1G16180	(1 of 1) PTHR10383:SF54 - SERINC-DOMAIN CONTAINING SERINE AND SPHINGOLIPID BIOSYNTHESIS PROTEIN	-0.230452	0.202699	0.0700922	0.591069	-0.236755	0.0723488	0.257588	0.876384	-0.99798	0.976589	0.780258	0.973637	0.920866	0.51363	0.832585	1.35107	0.433152	0.300544	0.821521	-0.132607	0.388369	0.520976	0.309104	0.494343	1.11314	0.185239	0.804035	0.618796	1.97457	1.77824	1.97162	-0.196331	-0.00295211	0.193379	-0.407235	-0.0882807	0.430203	0.318955	0.837438	0.518483	-0.172775	-0.270235	0.635189	0.53773	0.807964	-0.0974597	0.182477	0.57552	0.593649	0.86288	0.0861304	0.567429	0.864674	0.491829	0.0101084	0.00597785	0.00494904	0.0225635	0.00454603	0.0166839	0.169422	0.0168385	0.000107792	0.429309	0.504996	0.0232099	0.86761	0.391532	0.35414	0.737213	0.275731	0.00180808	1	0.0331081	0.138819	3.8307e-07	1.65575e-06	1.76066e-07	0.764645	0.99967	0.715794	0.351384	0.838582	0.222768	0.503881	0.0169603	0.197317	0.786801	0.583572	0.141032	0.341317	0.0604856	0.879592	0.636365	NS	NS	NS	NS	NS	NS	NS	NS	NS	NS	NS	NS	NS	NS	NS	Up	NS	NS	NS	NS	NS	NS	NS	NS	Up	NS	NS	NS	Up	Up	Up	NS	NS	NS	NS	NS	NS	NS	NS	NS	NS	NS	NS	NS	NS	NS	NS
Glyma.20G239100	1.90941	1.77787e-07	5	2.65418	AT3G05710	(1 of 3) K08489 - syntaxin 16 (STX16)	0.0835875	0.24481	0.28318	0.335381	-0.499999	-0.269562	-0.105484	0.0930443	0.98904	0.982966	0.839146	0.694232	-0.871532	-0.291476	0.95934	1.03787	0.161223	0.199592	0.251793	0.0383699	0.0905704	0.0522006	0.230437	0.394515	0.593043	0.164078	0.362606	0.198528	-0.00607413	-0.149894	-0.294808	-0.14382	-0.288734	-0.144913	0.580056	1.83087	1.90941	1.25082	1.32935	0.0785352	0.264485	-0.658036	0.398743	-0.523778	0.134258	-0.922521	-0.129647	0.843697	0.484911	0.414658	0.317342	0.160654	0.449621	0.779486	0.795349	0.0045521	0.00352979	0.0118678	0.0393904	0.0215494	0.449483	0.00391577	0.00145333	0.835668	0.654342	0.517694	0.969214	0.87134	0.963602	0.823832	0.37437	0.0811491	1	0.3578	0.686288	0.98861	0.669985	0.384873	0.829184	0.509699	0.793425	0.168494	8.14067e-07	1.77787e-07	0.00109971	0.00013641	0.871916	0.626355	0.106788	0.35635	0.339727	0.821661	0.0232229	0.737202	NS	NS	NS	NS	NS	NS	NS	NS	NS	NS	NS	NS	NS	NS	NS	Up	NS	NS	NS	NS	NS	NS	NS	NS	NS	NS	NS	NS	NS	NS	NS	NS	NS	NS	NS	Up	Up	Up	Up	NS	NS	NS	NS	NS	NS	NS	NS
Glyma.07G194800	1.73768	1.8362e-07	5	4.02627	AT4G21670	(1 of 1) PTHR23081:SF0 - RNA POLYMERASE II SUBUNIT A C-TERMINAL DOMAIN PHOSPHATASE	-0.328461	-0.489548	-0.586598	-0.617081	-1.01415	-1.14985	-1.2073	-0.996551	-1.73768	-0.928151	-0.73876	-0.40973	0.522211	0.0744969	-0.0509903	-0.172807	-0.161088	-0.258137	-0.288621	-0.0970496	-0.127533	-0.0304835	-0.135697	-0.193149	0.0175996	-0.0574521	0.153297	0.210749	0.809525	0.998916	1.32795	0.189391	0.518421	0.32903	-0.447714	-0.573201	-0.695017	-0.125487	-0.247303	-0.121816	0.426816	0.0257777	0.807898	0.406859	0.381081	-0.401039	0.416838	0.303038	0.0909395	0.04124	0.0290869	0.000755637	0.000102271	4.05651e-05	0.000455379	1.8362e-07	0.00140947	0.00944326	0.1529	0.105063	0.839032	0.881907	0.557597	0.805668	0.483909	0.381574	0.885026	0.781834	0.978157	0.912967	0.679073	0.967441	1	0.691765	0.615761	0.00660843	0.00070209	1.11293e-05	0.722553	0.128306	0.403709	0.200386	0.0578717	0.0155669	0.781796	0.421842	0.759738	0.303846	0.962927	0.0179175	0.392919	0.335639	0.299192	0.118327	NS	NS	NS	NS	Down	Down	Down	NS	Down	NS	NS	NS	NS	NS	NS	NS	NS	NS	NS	NS	NS	NS	NS	NS	NS	NS	NS	NS	NS	NS	Up	NS	NS	NS	NS	NS	NS	NS	NS	NS	NS	NS	NS	NS	NS	NS	NS
Glyma.17G135500	1.58343	1.84844e-07	5	5.28586	AT1G12360	(1 of 1) PTHR11679:SF30 - PROTEIN ROP	-0.0483141	-0.21459	-0.435324	-0.459437	-0.505484	-0.529185	-0.602227	-0.235517	-1.22435	-0.0896398	0.0971672	0.359079	0.932806	-0.0966419	0.117022	0.360668	-0.166276	-0.38701	-0.411123	-0.220734	-0.244847	-0.0241125	-0.0237009	-0.0967427	0.269967	-0.0730419	0.293668	0.36671	1.13471	1.32152	1.58343	0.186807	0.448719	0.261912	-1.02945	-0.815783	-0.572138	0.213664	0.45731	0.243646	0.149666	-0.255741	0.643682	0.238275	0.494016	-0.405406	0.19397	0.897412	0.475821	0.128006	0.100247	0.0952598	0.0664357	0.0331486	0.413489	5.46577e-05	0.775516	0.748008	0.201899	0.00270386	0.782611	0.713407	0.191857	0.79201	0.244485	0.180402	0.677729	0.529691	0.984032	0.994321	0.857983	0.387493	1	0.391075	0.309252	0.000114852	7.42092e-06	1.84844e-07	0.716237	0.177925	0.508211	0.00151959	0.00518616	0.0408813	0.596387	0.111919	0.48657	0.769127	0.509973	0.0593149	0.656878	0.175816	0.284176	0.51168	NS	NS	NS	NS	NS	NS	NS	NS	Down	NS	NS	NS	NS	NS	NS	NS	NS	NS	NS	NS	NS	NS	NS	NS	NS	NS	NS	NS	Up	Up	Up	NS	NS	NS	Down	NS	NS	NS	NS	NS	NS	NS	NS	NS	NS	NS	NS
Glyma.08G176700	1.6409	1.90625e-07	5	3.0598	AT5G09450	(1 of 1) PTHR45717:SF4 - PPR_LONG DOMAIN-CONTAINING PROTEIN	-0.639793	-0.646592	-0.47273	-0.404703	-0.0706665	-0.131246	0.123604	0.0397414	0.326838	-0.45228	-0.42106	0.765612	-1.09098	-0.679357	-0.156556	-1.6409	-0.0067987	0.167064	0.23509	0.173863	0.241889	0.0680263	-0.0605793	0.19427	0.110408	0.25485	0.170987	-0.0838625	-0.779118	-0.747897	0.438774	0.0312204	1.21789	1.18667	0.411624	0.934425	-0.549921	0.522801	-0.961545	-1.48435	-0.446721	-0.38462	-0.555325	-0.493223	-0.108603	0.0621016	-0.469972	0.0317405	0.0228631	0.100109	0.154317	0.849872	0.688469	0.69967	0.90189	0.289672	0.120893	0.145218	0.00644135	0.000650266	0.0231303	0.619952	1.90625e-07	0.996374	0.670792	0.485345	0.767264	0.541487	0.940214	0.973849	0.67116	0.74967	1	0.650108	0.863191	0.00769281	0.00894026	0.116589	0.966211	0.000158022	0.000371502	0.251635	0.00193511	0.0708889	0.135476	0.00177626	2.33659e-05	0.274961	0.291156	0.112077	0.269368	0.831722	0.908729	0.0715144	NS	NS	NS	NS	NS	NS	NS	NS	NS	NS	NS	NS	Down	NS	NS	Down	NS	NS	NS	NS	NS	NS	NS	NS	NS	NS	NS	NS	NS	NS	NS	NS	Up	Up	NS	NS	NS	NS	NS	Down	NS	NS	NS	NS	NS	NS	NS
Glyma.06G116800	1.94877	1.90952e-07	5	3.2602	AT1G21651	(1 of 2) 2.7.11.7 - [myosin heavy-chain] kinase. / myosin II heavy-chain kinase.	-0.259653	-0.291042	-0.389366	0.0324138	-0.670243	-0.515192	-0.56832	0.197232	-1.38049	-0.246079	0.18901	0.568274	0.552437	-0.364869	-0.085097	0.640482	-0.0313894	-0.129713	0.292067	-0.0983235	0.323456	0.42178	0.155051	0.101924	0.867475	-0.0531277	0.712424	0.765552	1.13441	1.5695	1.94877	0.435088	0.814353	0.379265	-0.917306	-0.637534	0.088045	0.279772	1.00535	0.725579	0.100856	-0.127963	0.491657	0.262838	0.390801	-0.228819	0.181847	0.504886	0.412527	0.265092	0.935061	0.0616555	0.139744	0.0953623	0.574214	0.000180229	0.492464	0.59555	0.0887081	0.150149	0.339011	0.832339	0.0521953	0.978521	0.792736	0.457557	0.904543	0.47498	0.475318	0.916598	0.877329	0.0114048	1	0.0526447	0.0476759	0.00149763	1.42478e-05	1.90952e-07	0.414613	0.035105	0.409774	0.0205483	0.0765465	0.817054	0.569221	0.00384682	0.0615464	0.880617	0.813938	0.252461	0.691249	0.416772	0.667626	0.625322	NS	NS	NS	NS	NS	NS	NS	NS	Down	NS	NS	NS	NS	NS	NS	NS	NS	NS	NS	NS	NS	NS	NS	NS	NS	NS	NS	NS	Up	Up	Up	NS	NS	NS	NS	NS	NS	NS	Up	NS	NS	NS	NS	NS	NS	NS	NS
Glyma.06G325200	1.59306	1.99587e-07	5	4.40678	AT1G72170	(1 of 2) K17784 - mitochondrial inner membrane organizing system protein 1 (MINOS1, MOS1)	-0.392195	-0.509803	-0.247331	-0.297882	0.382497	0.309426	0.168229	0.320507	1.49787	0.25034	-0.0951871	0.206853	-1.03376	-0.547268	-0.718472	-0.857185	-0.117608	0.144864	0.0943126	0.262472	0.211921	-0.0505511	-0.0730709	-0.214268	-0.06199	-0.141197	0.0110809	0.152278	-1.24753	-1.59306	-1.29102	-0.345527	-0.0434866	0.30204	0.486493	0.315289	0.176576	-0.171204	-0.309917	-0.138713	-0.687741	-0.429216	-0.711398	-0.452872	-0.0236562	0.258526	-0.570307	0.205074	0.0748885	0.409108	0.302231	0.223451	0.307432	0.5907	0.262762	1.83027e-06	0.396593	0.756409	0.483392	0.00109821	0.0677186	0.0118697	0.00222156	0.87098	0.71783	0.801666	0.605277	0.603007	0.958494	0.966643	0.629267	0.86432	1	0.984617	0.728658	2.69181e-05	1.99587e-07	9.67895e-06	0.442931	0.923537	0.441465	0.159269	0.319492	0.568105	0.686675	0.302956	0.721431	0.0667095	0.229592	0.0374321	0.320944	0.968918	0.540634	0.0259176	NS	NS	NS	NS	NS	NS	NS	NS	Up	NS	NS	NS	Down	NS	NS	NS	NS	NS	NS	NS	NS	NS	NS	NS	NS	NS	NS	NS	Down	Down	Down	NS	NS	NS	NS	NS	NS	NS	NS	NS	NS	NS	NS	NS	NS	NS	NS
Glyma.03G202000	1.59906	2.01712e-07	5	6.17046	AT1G66150	(1 of 1) PTHR47986:SF30 - RECEPTOR PROTEIN KINASE TMK1	0.440731	0.625042	0.4189	0.555439	0.014299	0.212924	0.329422	-0.0606476	-0.848618	0.035125	0.750443	0.130534	1.20869	0.611245	0.162058	1.20482	0.184311	-0.0218308	0.114708	-0.206142	-0.0696029	0.136539	0.198625	0.315123	-0.0749466	0.116498	-0.273572	-0.39007	0.883743	1.59906	0.979152	0.715318	0.0954089	-0.619909	-0.597447	-1.04663	-0.00387134	-0.449186	0.593576	1.04276	0.240536	0.169692	0.393221	0.322377	0.152685	-0.0708442	0.281457	0.151917	0.0285657	0.148473	0.0478843	0.971903	0.496146	0.264865	0.848044	0.00417168	0.914421	0.00735303	0.666596	0.000153137	0.0399817	0.605557	2.6817e-05	0.761572	0.965128	0.755757	0.708532	0.888631	0.847991	0.827152	0.430476	0.83512	1	0.435958	0.279261	0.00222967	2.01712e-07	0.000547502	0.0580445	0.819917	0.0681882	0.0740816	0.000417802	0.994184	0.20147	0.0382907	0.00113499	0.605685	0.689515	0.280439	0.51782	0.750201	0.893939	0.31748	NS	NS	NS	NS	NS	NS	NS	NS	NS	NS	NS	NS	Up	NS	NS	Up	NS	NS	NS	NS	NS	NS	NS	NS	NS	NS	NS	NS	NS	Up	NS	NS	NS	NS	NS	Down	NS	NS	NS	Up	NS	NS	NS	NS	NS	NS	NS
Glyma.09G268200	1.8242	2.05459e-07	5	4.36189	AT2G45440	(1 of 1) PTHR12128:SF71 - 4-HYDROXY-TETRAHYDRODIPICOLINATE SYNTHASE 2, CHLOROPLASTIC	-0.532335	-0.830188	-0.532029	-0.500398	-0.330081	-0.525365	-0.51161	-0.479609	-0.162473	-1.8242	-1.32623	-0.900622	-0.589452	-0.424048	-0.842661	-1.29997	-0.297854	0.000305735	0.0319365	0.298159	0.32979	0.0316308	-0.195284	-0.181529	-0.149528	0.0137545	0.0457551	0.0320006	-1.66173	-1.16375	-0.738149	0.497972	0.923577	0.425605	0.165404	-0.253209	-0.710513	-0.418612	-0.875917	-0.457305	-0.028801	0.395667	-0.391028	0.0334401	-0.362227	0.424468	0.00231957	0.118348	0.00919207	0.0983007	0.113611	0.359835	0.109355	0.113094	0.127675	0.658766	2.05459e-07	4.98331e-05	0.00427004	0.0977516	0.217524	0.00823043	5.78451e-05	0.60331	1	0.944243	0.600756	0.437162	0.979997	0.864028	0.736203	0.693576	1	0.926694	0.962836	1.9471e-06	0.000311596	0.0179611	0.30553	0.0108102	0.315789	0.713135	0.48648	0.0266962	0.30532	0.00713507	0.227113	0.968871	0.336946	0.342279	0.971317	0.422505	0.326693	0.999977	NS	NS	NS	NS	NS	NS	NS	NS	NS	Down	Down	NS	NS	NS	NS	Down	NS	NS	NS	NS	NS	NS	NS	NS	NS	NS	NS	NS	Down	Down	NS	NS	NS	NS	NS	NS	NS	NS	NS	NS	NS	NS	NS	NS	NS	NS	NS
Glyma.18G045800	1.9088	2.07451e-07	5	5.12405	AT3G02710	(1 of 1) K12864 - beta-catenin-like protein 1 (CTNNBL1)	0.0568413	-0.266608	-0.403524	-0.380995	0.190213	-0.0449074	-0.251017	-0.36798	-0.56562	-1.28502	-1.37633	-1.9088	0.068309	-0.52939	-0.850727	-0.010177	-0.323449	-0.460365	-0.437836	-0.136916	-0.114387	0.0225293	-0.23512	-0.44123	-0.558193	-0.20611	-0.323073	-0.116963	-0.719404	-0.810709	-1.34318	-0.0913046	-0.623779	-0.532475	-0.597699	-0.919036	-0.078486	-0.321336	0.519213	0.84055	-0.246057	0.859363	-0.398886	0.706533	-0.152829	1.10542	0.230238	0.899677	0.461016	0.250515	0.267676	0.643281	0.917769	0.492735	0.282691	0.111655	0.000208976	7.08667e-05	2.07451e-07	0.888793	0.144278	0.0125316	0.979278	0.592525	0.251613	0.244586	0.859758	0.840436	0.989409	0.829089	0.32981	0.11748	1	0.442268	0.835406	0.0353159	0.0154387	0.00010066	0.896344	0.11844	0.222729	0.141838	0.00936967	0.838762	0.490479	0.134909	0.0278514	0.667213	0.0326223	0.368	0.162732	0.795822	0.007004	0.518071	NS	NS	NS	NS	NS	NS	NS	NS	NS	Down	Down	Down	NS	NS	NS	NS	NS	NS	NS	NS	NS	NS	NS	NS	NS	NS	NS	NS	NS	NS	Down	NS	NS	NS	NS	NS	NS	NS	NS	NS	NS	NS	NS	NS	NS	Up	NS
Glyma.06G132000	1.7208	2.08592e-07	5	4.1105	AT1G09150	(1 of 1) K07575 - PUA domain protein (K07575)	-0.799029	-1.1303	-0.649612	-0.800434	-0.32897	-0.549429	-0.676944	-0.637479	0.801705	-0.69442	-0.9139	-0.919093	-1.14051	-0.63199	-0.836348	-0.998193	-0.331273	0.149417	-0.00140525	0.48069	0.329868	-0.150822	-0.220459	-0.347974	-0.308509	-0.127515	-0.0880496	0.0394654	-1.49612	-1.7156	-1.7208	-0.21948	-0.224673	-0.00519293	0.508525	0.304167	0.142322	-0.204357	-0.366202	-0.161845	-0.345114	-0.299468	-0.255599	-0.209953	0.0895152	0.0456461	-0.277533	0.0123739	0.000277168	0.0334216	0.00784517	0.340435	0.0803244	0.0275479	0.0336221	0.0109571	0.0230271	0.00280914	0.00272931	0.000848122	0.0491121	0.00660306	0.00102188	0.520095	0.731023	1	0.291014	0.414834	0.842989	0.816462	0.413505	0.361914	1	0.843294	0.949204	5.10487e-06	2.46518e-07	2.08592e-07	0.693769	0.585907	0.999672	0.174002	0.379441	0.676049	0.651299	0.256975	0.697526	0.460537	0.469157	0.539188	0.730746	0.8767	0.93929	0.363929	NS	Down	NS	NS	NS	NS	NS	NS	NS	NS	NS	NS	Down	NS	NS	NS	NS	NS	NS	NS	NS	NS	NS	NS	NS	NS	NS	NS	Down	Down	Down	NS	NS	NS	NS	NS	NS	NS	NS	NS	NS	NS	NS	NS	NS	NS	NS
Glyma.02G123100	1.99337	2.09436e-07	5	3.1644	AT1G69020	(1 of 1) PTHR11757:SF12 - PROLYL ENDOPEPTIDASE-LIKE	-0.259941	-0.513567	-0.214834	-0.529158	-0.622473	-0.853547	-0.673357	-1.20646	0.132349	-0.236477	-0.207083	-0.343622	-0.690168	-1.36167	-1.67535	-1.99337	-0.253626	0.0451071	-0.269217	0.298733	-0.0155907	-0.314324	-0.231074	-0.0508836	-0.583982	0.18019	-0.352909	-0.533099	-0.368826	-0.339432	-0.475971	0.0293944	-0.107144	-0.136539	-0.671499	-0.985177	-1.3032	-0.313678	-0.631701	-0.318022	0.197354	-0.162002	-0.546418	-0.905774	-0.743772	-0.359356	-0.35421	0.521134	0.147707	0.569644	0.129361	0.0956059	0.0159821	0.0552567	0.000572643	0.752167	0.526149	0.575892	0.343266	0.074436	0.000242651	7.1846e-06	2.09436e-07	0.719821	0.937021	0.51926	0.639604	0.984712	0.656334	0.843165	0.946717	0.114754	1	0.417644	0.226229	0.313056	0.342565	0.176159	0.974936	0.842376	0.819224	0.110267	0.00819206	0.000390646	0.53522	0.0924234	0.495308	0.749907	0.765889	0.208978	0.0654465	0.0859901	0.47371	0.299131	NS	NS	NS	NS	NS	NS	NS	Down	NS	NS	NS	NS	NS	Down	Down	Down	NS	NS	NS	NS	NS	NS	NS	NS	NS	NS	NS	NS	NS	NS	NS	NS	NS	NS	NS	NS	Down	NS	NS	NS	NS	NS	NS	NS	NS	NS	NS
Glyma.13G276800	1.46373	2.09472e-07	5	4.80553	AT1G53050	(1 of 1) PTHR24056:SF387 - F8L10.9 PROTEIN	0.512784	0.507481	0.169022	-0.165733	-0.116248	-0.177861	-0.527151	-1.15016	-1.27119	-0.833811	-0.760455	-0.749244	0.842408	0.492489	0.142072	-0.621317	-0.0053037	-0.343762	-0.678517	-0.338459	-0.673214	-0.334755	-0.0616129	-0.410903	-1.03391	-0.34929	-0.972301	-0.623011	0.437379	0.510735	0.521946	0.0733559	0.0845665	0.0112106	-0.349919	-0.700336	-1.46373	-0.350417	-1.11381	-0.763389	0.766763	0.817657	0.422729	0.473623	-0.344034	0.0508944	0.620193	0.0659467	0.0546667	0.552251	0.550946	0.721616	0.539304	0.0456126	1.66212e-05	9.04521e-06	0.00156409	0.00341856	0.00390952	0.0035292	0.0745141	0.624694	0.0153842	0.997114	0.272073	0.0125208	0.420139	0.0220149	0.466211	0.970459	0.214796	0.000141668	0.822534	0.000530456	0.0386227	0.103035	0.0499444	0.0437962	0.892924	0.829568	0.988214	0.279013	0.00990047	2.09472e-07	0.293882	5.09057e-05	0.00994579	0.0213516	0.00826914	0.199035	0.243251	0.344644	0.918733	0.00732523	NS	NS	NS	NS	NS	NS	NS	Down	Down	NS	NS	NS	NS	NS	NS	NS	NS	NS	NS	NS	NS	NS	NS	NS	Down	NS	NS	NS	NS	NS	NS	NS	NS	NS	NS	NS	Down	NS	Down	NS	NS	NS	NS	NS	NS	NS	NS
Glyma.12G001200	1.9824	2.1025e-07	5	4.56728	AT1G22620	(1 of 1) PTHR45738:SF5 - POLYPHOSPHOINOSITIDE PHOSPHATASE	-0.0901919	0.0411124	-0.150531	0.274317	-0.107054	-0.0140064	0.0484771	0.56334	-0.965204	0.604932	0.463038	1.0172	0.167408	-0.731128	-0.0750969	0.753022	0.131304	-0.0603392	0.364509	-0.191644	0.233204	0.424848	0.0930472	0.155531	0.670393	0.0624835	0.577346	0.514862	1.57014	1.42824	1.9824	-0.141894	0.412263	0.554157	-0.898535	-0.242505	0.585614	0.656031	1.48415	0.828119	-0.145038	-0.126645	-0.0176065	0.000786835	0.127432	0.0183933	-0.0721257	0.842441	0.921922	0.699978	0.450806	0.812947	0.977936	0.909324	0.103257	0.00876479	0.0847556	0.18648	0.00334294	0.717004	0.0492372	0.856292	0.0268204	0.885652	0.914916	0.362321	0.797465	0.650757	0.495462	0.965625	0.805138	0.0648216	1	0.145603	0.239291	2.754e-05	8.06615e-05	2.1025e-07	0.838727	0.336602	0.211647	0.0291662	0.55065	0.0953974	0.126616	6.01185e-05	0.0362267	0.828167	0.824218	0.978634	1	0.842355	0.981495	0.872579	NS	NS	NS	NS	NS	NS	NS	NS	NS	NS	NS	Up	NS	NS	NS	NS	NS	NS	NS	NS	NS	NS	NS	NS	NS	NS	NS	NS	Up	Up	Up	NS	NS	NS	NS	NS	NS	NS	Up	NS	NS	NS	NS	NS	NS	NS	NS
Glyma.18G288600	2.09475	2.16466e-07	5	3.4832	AT2G42010	(1 of 1) PTHR18896:SF65 - PHOSPHOLIPASE D BETA 1-RELATED	-0.361006	-0.199767	-0.28443	0.0268395	-0.518356	-0.395853	-0.405523	0.325401	-1.01424	0.739936	0.681887	1.08051	0.0897275	-0.379672	0.157775	0.207083	0.161239	0.0765758	0.387845	-0.0846635	0.226606	0.31127	0.122504	0.112834	0.843758	-0.00967032	0.721254	0.730924	1.75417	1.69612	2.09475	-0.0580498	0.340578	0.398628	-0.469399	0.0680473	0.117355	0.537447	0.586755	0.0493081	0.135842	-0.515113	0.311303	-0.339653	0.175461	-0.650956	-0.101905	0.378784	0.615225	0.462053	0.951447	0.192089	0.304641	0.282448	0.376105	0.00953788	0.0426492	0.0594504	0.00283945	0.862934	0.353526	0.702411	0.579234	0.858961	0.89331	0.347134	0.9279	0.67531	0.675921	0.95053	0.873403	0.0227504	1	0.0706065	0.0853258	1.1916e-05	1.40732e-05	2.16466e-07	0.943717	0.462906	0.421614	0.305796	0.884049	0.773319	0.247303	0.120514	0.933018	0.84608	0.267916	0.528944	0.618458	0.778409	0.166828	0.820277	NS	NS	NS	NS	NS	NS	NS	NS	Down	NS	NS	Up	NS	NS	NS	NS	NS	NS	NS	NS	NS	NS	NS	NS	NS	NS	NS	NS	Up	Up	Up	NS	NS	NS	NS	NS	NS	NS	NS	NS	NS	NS	NS	NS	NS	NS	NS
Glyma.09G033400	1.56365	2.18258e-07	5	4.06379	AT5G49540	(1 of 1) PTHR20994:SF0 - ER MEMBRANE PROTEIN COMPLEX SUBUNIT 6	-0.19595	-0.283176	-0.425303	-0.221493	0.285074	0.0418104	0.142639	0.0812208	1.56365	0.2637	0.0772864	0.0293926	-1.22004	-0.525008	-0.721184	-0.928926	-0.0872268	-0.229353	-0.025543	-0.142126	0.0616838	0.20381	-0.243264	-0.142435	-0.203854	0.100828	0.0394104	-0.0614181	-1.29995	-1.48636	-1.53425	-0.186414	-0.234308	-0.0478938	0.695033	0.498857	0.291115	-0.196176	-0.403918	-0.207742	-0.3109	-0.371436	-0.555699	-0.616236	-0.244799	-0.0605367	-0.463568	0.545103	0.325976	0.130086	0.43965	0.36354	0.904449	0.641604	0.788347	4.59626e-07	0.356407	0.798727	0.926982	9.63021e-05	0.0718666	0.00952201	0.000735469	0.907888	0.524466	0.949081	0.811879	0.89985	0.733084	0.739375	0.766469	0.517148	1	0.927218	0.900595	8.73293e-06	4.70832e-07	2.18258e-07	0.712513	0.51756	0.928754	0.0327511	0.093536	0.318349	0.627591	0.161671	0.561733	0.464208	0.295759	0.100775	0.127889	0.558879	0.908281	0.0669375	NS	NS	NS	NS	NS	NS	NS	NS	Up	NS	NS	NS	Down	NS	NS	NS	NS	NS	NS	NS	NS	NS	NS	NS	NS	NS	NS	NS	Down	Down	Down	NS	NS	NS	NS	NS	NS	NS	NS	NS	NS	NS	NS	NS	NS	NS	NS
Glyma.08G092700	1.6399	2.19199e-07	5	4.00307	AT1G68100	(1 of 1) K14713 - solute carrier family 39 (zinc transporter), member 7 (SLC39A7, KE4, ZIP7)	-0.294805	-0.548401	-0.901228	-0.978586	-1.32942	-1.41046	-1.62374	-1.6399	-0.905517	-0.689911	-0.939853	-0.45172	0.149509	-0.321826	-0.0809613	-0.763602	-0.253596	-0.606423	-0.683781	-0.352827	-0.430185	-0.0773586	-0.0810382	-0.294316	-0.310474	-0.213278	-0.229436	-0.0161582	0.215605	-0.034336	0.453796	-0.249941	0.238191	0.488132	-0.471335	-0.23047	-0.913111	0.240865	-0.441776	-0.68264	0.665605	-0.186999	1.01147	0.158861	0.34586	-0.852604	0.412233	0.38171	0.0677725	0.00257537	0.000996587	3.08075e-05	7.32315e-06	3.73044e-07	2.19199e-07	0.0037884	0.0209331	0.00172581	0.130365	0.701976	0.333295	0.816058	0.00976041	0.651187	0.0668321	0.0284915	0.475796	0.245018	0.933965	0.964969	0.497394	0.346884	1	0.549901	0.983385	0.504837	0.919359	0.128216	0.636861	0.548471	0.205969	0.196953	0.50088	0.00259464	0.571876	0.158425	0.0470845	0.0933951	0.671151	0.00418166	0.803934	0.414832	0.0177973	0.140628	NS	NS	NS	NS	Down	Down	Down	Down	NS	NS	NS	NS	NS	NS	NS	NS	NS	NS	NS	NS	NS	NS	NS	NS	NS	NS	NS	NS	NS	NS	NS	NS	NS	NS	NS	NS	NS	NS	NS	NS	NS	NS	Up	NS	NS	NS	NS
Glyma.13G190900	1.56551	2.192e-07	5	3.14771	AT1G29960	(1 of 3) K09647 - mitochondrial inner membrane protease subunit 1 (IMP1)	-0.925703	-0.857088	-0.430122	-0.287325	0.264779	-0.168192	0.206146	-0.0526811	1.26638	0.170715	-0.299134	-0.0379001	-0.395646	-0.121133	0.0543112	-0.179245	0.0686151	0.495581	0.638378	0.426966	0.569763	0.142796	-0.432971	-0.0586336	-0.31746	0.374338	0.115511	-0.258827	-1.09566	-1.56551	-1.30428	-0.469849	-0.208615	0.261234	0.274513	0.449957	0.216401	0.175445	-0.058112	-0.233557	-0.775321	-0.228098	0.339416	0.88664	1.11474	0.547223	0.0556594	0.00158074	0.00228154	0.129678	0.31305	0.411453	0.595846	0.497553	0.868101	2.29106e-05	0.567869	0.295678	0.905956	0.24168	0.732205	0.875208	0.549799	0.932069	0.117929	0.0288662	0.311968	0.0783777	0.836701	0.365856	0.919919	0.301278	0.82427	0.770563	0.509691	0.000137419	2.192e-07	6.61017e-06	0.257738	0.57712	0.518691	0.473775	0.153527	0.493262	0.687035	0.869572	0.53366	0.0312698	0.560974	0.363436	0.0207016	0.00079264	0.12712	0.87997	NS	NS	NS	NS	NS	NS	NS	NS	Up	NS	NS	NS	NS	NS	NS	NS	NS	NS	NS	NS	NS	NS	NS	NS	NS	NS	NS	NS	Down	Down	Down	NS	NS	NS	NS	NS	NS	NS	NS	NS	NS	NS	NS	NS	Up	NS	NS
Glyma.02G204000	1.51598	2.19352e-07	5	6.18565	AT4G30920	(1 of 3) 3.4.11.1//3.4.11.5 - leucyl aminopeptidase. / peptidase S. // prolyl aminopeptidase. / Pro-X aminopeptidase.	-1.0893	-1.03173	-0.66167	-0.874586	-0.469065	-0.419468	-0.5028	-0.438405	-0.0217997	-0.777887	-0.414039	0.249248	-0.314709	0.427773	-0.102103	-1.08821	0.0575674	0.427628	0.214711	0.37006	0.157144	-0.212917	0.0495968	-0.033735	0.0306602	-0.0833317	-0.0189366	0.0643951	-0.756088	-0.392239	0.271047	0.363849	1.02714	0.663286	0.742482	0.212607	-0.773499	-0.529875	-1.51598	-0.986106	-0.137307	-0.564138	0.343159	-0.0836718	0.480466	-0.426831	-0.11049	0.00011684	0.00014298	0.0125834	0.000913784	0.102152	0.127713	0.0610682	0.0939935	0.951506	0.0034598	0.116466	0.35636	0.314432	0.130123	0.735087	4.82774e-05	0.942362	0.162298	0.497242	0.372091	0.69533	0.702402	0.978205	0.954845	0.932405	1	0.966536	0.891053	0.00487152	0.136296	0.305335	0.372889	0.000492628	0.0336093	0.0155624	0.481481	0.00360649	0.0943581	2.19352e-07	0.00104675	0.776839	0.0777699	0.316753	0.899873	0.160521	0.22251	0.716714	Down	Down	NS	NS	NS	NS	NS	NS	NS	NS	NS	NS	NS	NS	NS	Down	NS	NS	NS	NS	NS	NS	NS	NS	NS	NS	NS	NS	NS	NS	NS	NS	Up	NS	NS	NS	NS	NS	Down	NS	NS	NS	NS	NS	NS	NS	NS
Glyma.04G236200	1.69673	2.24713e-07	5	4.6198	AT5G53370	(1 of 1) PTHR31707:SF400 - PECTINESTERASE_PECTINESTERASE INHIBITOR 61-RELATED	-0.274573	-0.113101	-0.707546	-0.556014	-1.1628	-0.961201	-1.01733	-1.69673	-0.72718	-0.70869	-0.528259	-1.44645	0.649555	0.593621	0.389794	0.413029	0.161472	-0.432973	-0.281441	-0.594445	-0.442913	0.151532	0.201601	0.14547	-0.533929	-0.0561314	-0.735531	-0.679399	0.0184899	0.198921	-0.719272	0.180431	-0.737762	-0.918193	-0.0559339	-0.25976	-0.236526	-0.203826	-0.180592	0.0232341	0.401432	-0.0766917	1.18765	0.709524	0.786216	-0.478123	0.555478	0.434572	0.744364	0.0214259	0.067779	0.000351619	0.00211337	0.00102499	2.24713e-07	0.0229491	0.0210055	0.0835278	7.70506e-06	0.0581784	0.0677653	0.221637	0.172769	0.823952	0.231392	0.432381	0.166666	0.24291	0.843579	0.847582	0.789671	0.0992514	1	0.0281938	0.0583914	0.959999	0.534782	0.0191144	0.757145	0.0385353	0.0119053	0.909514	0.45606	0.466629	0.651095	0.592216	0.96805	0.380825	0.883217	0.0011627	0.114799	0.035998	0.239464	0.046312	NS	NS	NS	NS	Down	NS	Down	Down	NS	NS	NS	Down	NS	NS	NS	NS	NS	NS	NS	NS	NS	NS	NS	NS	NS	NS	NS	NS	NS	NS	NS	NS	NS	NS	NS	NS	NS	NS	NS	NS	NS	NS	Up	NS	NS	NS	NS
Glyma.10G203200	1.63725	2.28275e-07	5	5.31861	AT1G66240	(1 of 1) PTHR22814:SF287//PTHR46119:SF8 - COPPER TRANSPORT PROTEIN ATX1 // OS08G0405700 PROTEIN	-0.0787449	0.0411503	0.113565	0.396648	0.23267	0.398981	0.475621	0.734896	1.63725	0.89108	0.20166	1.08926	-1.11516	-0.170232	0.0526617	-0.332108	0.119895	0.19231	0.475393	0.0724149	0.355498	0.283083	0.166312	0.242951	0.502226	0.0766394	0.335914	0.259275	-0.746173	-1.43559	-0.547991	-0.68942	0.198182	0.887602	0.94493	1.16782	0.783054	0.222894	-0.161876	-0.38477	-0.382219	-0.437886	-0.439718	-0.495386	-0.0574999	-0.0556677	-0.438802	0.825487	0.901407	0.715029	0.153006	0.473188	0.169684	0.091617	0.00701094	2.28275e-07	0.00142665	0.485439	0.000103988	0.000351778	0.602002	0.872632	0.225907	0.863848	0.608021	0.109524	0.91821	0.311527	0.593287	0.870465	0.559675	0.0827034	1	0.309254	0.499343	0.00750536	1.08147e-06	0.042514	0.0630926	0.589311	0.00563416	0.00336558	7.38068e-05	0.00503493	0.570953	0.595999	0.239451	0.352426	0.209061	0.209675	0.253381	0.916955	0.916311	0.0878312	NS	NS	NS	NS	NS	NS	NS	NS	Up	NS	NS	Up	Down	NS	NS	NS	NS	NS	NS	NS	NS	NS	NS	NS	NS	NS	NS	NS	NS	Down	NS	NS	NS	NS	NS	Up	NS	NS	NS	NS	NS	NS	NS	NS	NS	NS	NS
Glyma.20G201300	1.60349	2.29478e-07	5	5.94845	AT4G14300	(1 of 1) PTHR48035:SF2 - HETEROGENEOUS NUCLEAR RIBONUCLEOPROTEIN 1	-0.401582	-0.603695	-0.643586	-0.576871	-0.55569	-0.842171	-1.00065	-0.883335	-1.45449	-1.60349	-0.887903	-0.951621	0.346393	0.0052889	-0.883282	-0.78673	-0.202113	-0.242004	-0.175289	-0.0398908	0.0268242	0.0667151	-0.286481	-0.444964	-0.327644	-0.158483	-0.0411632	0.117319	-0.149006	0.566584	0.502866	0.71559	0.651872	-0.0637177	-0.341104	-1.22968	-1.13312	-0.888571	-0.792019	0.096552	0.242329	0.353048	0.230146	0.340864	-0.0121837	0.110718	0.291597	0.195462	0.0345684	0.0236119	0.0397157	0.0681012	0.00357817	0.00050563	0.00162015	3.55702e-06	2.29478e-07	0.00165968	0.000774077	0.298075	0.991047	0.0019769	0.00454652	0.730692	0.513554	0.617267	0.960545	0.964229	0.941746	0.671047	0.217265	0.290564	1	0.926191	0.799196	0.632436	0.043334	0.0712036	0.0598285	0.044528	0.901434	0.337713	4.37586e-05	9.1301e-05	0.00640778	0.00585594	0.809224	0.601341	0.340176	0.554683	0.486938	0.984781	0.823888	0.295822	NS	NS	NS	NS	NS	NS	Down	NS	Down	Down	NS	NS	NS	NS	NS	NS	NS	NS	NS	NS	NS	NS	NS	NS	NS	NS	NS	NS	NS	NS	NS	NS	NS	NS	NS	Down	Down	NS	NS	NS	NS	NS	NS	NS	NS	NS	NS
Glyma.15G095701	2.03019	2.32333e-07	5	2.41391	AT5G18570	(1 of 1) PTHR11702:SF44 - GTP-BINDING PROTEIN OBGC, CHLOROPLASTIC	0.484353	0.776063	0.400562	0.754227	0.40208	0.332674	0.613804	0.562141	1.4338	1.65379	2.03019	1.62583	-0.206074	-0.376639	-0.363534	0.488618	0.291709	-0.083791	0.269873	-0.3755	-0.0218357	0.353664	-0.0694064	0.211724	0.160061	0.28113	0.229467	-0.0516631	0.219983	0.596389	0.19203	0.376406	-0.0279531	-0.404359	-0.170565	-0.15746	0.694692	0.0131048	0.865257	0.852152	0.024866	-0.761376	-0.315354	-1.1016	-0.34022	-0.786242	-0.538365	0.211595	0.0289026	0.281508	0.0318293	0.312997	0.386799	0.0879108	0.111551	0.000229387	1.61598e-05	2.32333e-07	1.9384e-05	0.657944	0.354845	0.352051	0.167575	0.657848	0.877558	0.518132	0.532023	0.9774	0.600913	0.975758	0.715407	0.703203	1	0.618414	0.939928	0.566732	0.087958	0.604911	0.514394	0.963603	0.403305	0.746804	0.725673	0.055501	0.989298	0.0198073	0.0417791	0.978043	0.089845	0.519419	0.0296099	0.528095	0.0915923	0.114207	NS	NS	NS	NS	NS	NS	NS	NS	Up	Up	Up	Up	NS	NS	NS	NS	NS	NS	NS	NS	NS	NS	NS	NS	NS	NS	NS	NS	NS	NS	NS	NS	NS	NS	NS	NS	NS	NS	NS	NS	NS	NS	NS	Down	NS	NS	NS
Glyma.20G084100	1.63832	2.33613e-07	5	4.76359	AT1G05150	(1 of 2) PTHR45081:SF1 - EF HAND FAMILY PROTEIN, PUTATIVE, EXPRESSED-RELATED	0.556941	0.667064	0.885179	0.942499	-0.205895	-0.120057	-0.081764	0.0869871	-1.63832	-0.215159	-0.211007	-0.0718191	0.931505	0.637411	0.842635	1.07952	0.110122	0.328238	0.385558	0.218115	0.275435	0.0573198	0.0858377	0.124131	0.292882	0.038293	0.207044	0.168751	1.42316	1.42731	1.5665	0.00415143	0.14334	0.139188	-0.294094	-0.0888699	0.148016	0.205224	0.44211	0.236886	0.893715	0.869525	0.549162	0.524972	-0.344553	-0.0241898	0.709343	0.060893	0.0173644	0.00158216	0.000701827	0.531221	0.708953	0.800276	0.774503	3.20837e-07	0.46284	0.464548	0.815074	0.00253707	0.029006	0.00261182	0.000107869	0.878075	0.333526	0.207707	0.678083	0.461122	0.950305	0.957037	0.804199	0.339004	1	0.561613	0.687619	3.0832e-06	1.80961e-06	2.33613e-07	0.998533	0.713438	0.753522	0.408271	0.795899	0.622558	0.608366	0.11971	0.493607	0.0103667	0.00853446	0.109886	0.22158	0.382535	0.968016	0.00384489	NS	NS	NS	NS	NS	NS	NS	NS	Down	NS	NS	NS	NS	NS	NS	Up	NS	NS	NS	NS	NS	NS	NS	NS	NS	NS	NS	NS	Up	Up	Up	NS	NS	NS	NS	NS	NS	NS	NS	NS	NS	NS	NS	NS	NS	NS	NS
Glyma.20G122600	1.98882	2.33884e-07	5	5.52746	AT2G01130	(1 of 1) PTHR18934:SF146 - DEA(D/H)-BOX RNA HELICASE FAMILY PROTEIN	0.0969143	0.365517	0.706777	0.795926	-0.179769	0.126285	0.398684	0.638016	-1.03933	0.721576	0.949491	0.948037	0.87041	0.578877	0.780666	1.37901	0.268603	0.609863	0.699012	0.34126	0.430408	0.0891487	0.306054	0.578453	0.817786	0.272398	0.511731	0.239333	1.7609	1.98882	1.98736	0.227916	0.226461	-0.00145442	-0.291534	-0.0897447	0.508604	0.201789	0.800137	0.598348	0.0977384	-0.109468	0.40997	0.202764	0.312232	-0.207206	0.150251	0.831404	0.322064	0.0463324	0.0222926	0.67796	0.759474	0.278485	0.0659023	0.00510109	0.0404966	0.00653783	0.00654699	0.0260367	0.124595	0.0277287	0.000102613	0.702315	0.128159	0.0605343	0.584876	0.340079	0.935358	0.747995	0.191731	0.0241862	1	0.209299	0.64578	4.67806e-06	2.76935e-07	2.33884e-07	0.722827	0.632088	1	0.534765	0.838573	0.152587	0.70084	0.0247747	0.138468	0.891203	0.852847	0.377385	0.785633	0.5627	0.720627	0.70967	NS	NS	NS	NS	NS	NS	NS	NS	Down	NS	NS	NS	NS	NS	NS	Up	NS	NS	NS	NS	NS	NS	NS	NS	NS	NS	NS	NS	Up	Up	Up	NS	NS	NS	NS	NS	NS	NS	NS	NS	NS	NS	NS	NS	NS	NS	NS
Glyma.15G100800	1.69831	2.3998e-07	5	4.25872	AT3G06290	(1 of 1) PTHR12436:SF17 - SAC3/GANP/NIN1/MTS3/EIF-3 P25 FAMILY PROTEIN	-0.52116	-0.514912	-0.659662	-0.646393	-0.568942	-0.709866	-0.723974	-0.565914	-1.50334	-0.121867	0.194968	-0.232361	0.600405	-0.0510735	-0.429969	0.278295	0.00624793	-0.138502	-0.125233	-0.14475	-0.131481	0.0132687	-0.140924	-0.155032	0.00302846	-0.014108	0.143952	0.15806	1.38148	1.69831	1.27098	0.316835	-0.110494	-0.427328	-0.651479	-1.03037	-0.32211	-0.378895	0.329369	0.708264	0.255169	-0.270305	0.676836	0.151362	0.421667	-0.525474	0.203266	0.102485	0.0880205	0.0272823	0.0282546	0.0746596	0.0190325	0.0153793	0.052937	6.35006e-06	0.712192	0.532301	0.453691	0.0714361	0.89589	0.164009	0.350506	0.996994	0.746629	0.745882	0.825635	0.784211	0.995912	0.913023	0.765121	0.998422	1	0.723806	0.733026	1.85912e-05	2.3998e-07	4.38183e-05	0.518688	0.802587	0.273633	0.0638086	0.00101552	0.295187	0.331676	0.293826	0.0372474	0.598811	0.511649	0.0615553	0.816357	0.299537	0.173377	0.517477	NS	NS	NS	NS	NS	NS	NS	NS	Down	NS	NS	NS	NS	NS	NS	NS	NS	NS	NS	NS	NS	NS	NS	NS	NS	NS	NS	NS	Up	Up	Up	NS	NS	NS	NS	Down	NS	NS	NS	NS	NS	NS	NS	NS	NS	NS	NS
Glyma.14G208400	1.62625	2.40777e-07	5	4.12664	AT3G02700	(1 of 1) PTHR46137:SF3 - OS05G0310600 PROTEIN	-0.403999	-0.424552	-0.625783	-0.611303	0.139766	-0.0520797	-0.00748918	-0.185301	1.60592	0.507842	0.224679	-0.0203297	-1.07763	-0.713873	-0.797606	-0.815278	-0.0205526	-0.221784	-0.207303	-0.201231	-0.186751	0.0144801	-0.191845	-0.147255	-0.325067	0.0445905	-0.133222	-0.177812	-1.09808	-1.38124	-1.62625	-0.283162	-0.528171	-0.245009	0.36376	0.280027	0.262355	-0.0837333	-0.101405	-0.0176717	-0.277086	-0.725396	-0.434873	-0.883182	-0.157787	-0.448309	-0.580134	0.204596	0.153206	0.0324568	0.0340716	0.697712	0.885344	0.984886	0.544858	9.10839e-07	0.0836127	0.460091	0.95342	0.000955813	0.0194928	0.00671344	0.00453476	0.985035	0.566939	0.557865	0.726868	0.668254	0.994478	0.845255	0.772755	0.308573	1	0.741082	0.686288	0.000251719	5.89871e-06	2.40777e-07	0.565897	0.127073	0.567881	0.325433	0.398593	0.397952	0.867367	0.764107	0.976693	0.551802	0.0373322	0.239333	0.0268331	0.746975	0.250552	0.0278502	NS	NS	NS	NS	NS	NS	NS	NS	Up	NS	NS	NS	Down	NS	NS	NS	NS	NS	NS	NS	NS	NS	NS	NS	NS	NS	NS	NS	Down	Down	Down	NS	NS	NS	NS	NS	NS	NS	NS	NS	NS	NS	NS	NS	NS	NS	NS
Glyma.19G193700	2.12014	2.42421e-07	5	2.99926	AT2G36310	(1 of 1) 3.2.2.2//3.2.2.3//3.2.2.8 - inosine nucleosidase. / inosinase. // uridine nucleosidase. / Uridine ribohydrolase. // ribosylpyrimidine nucleosidase. / pyrimidine nucleosidase.	-0.175171	0.122221	-0.472768	-0.888831	0.161943	0.163177	0.149107	-0.477108	0.122639	0.235919	-0.618334	-0.332231	-0.936991	-0.179129	-0.541616	-2.12014	0.297393	-0.297597	-0.713659	-0.59499	-1.01105	-0.416063	0.00123445	-0.0128358	-0.63905	-0.0140703	-0.640285	-0.626214	0.11328	-0.740973	-0.45487	-0.854254	-0.568151	0.286103	0.757862	0.395375	-1.18315	-0.362487	-1.94101	-1.57852	-0.411592	-0.0586557	-0.783063	-0.430127	-0.371471	0.352936	-0.420859	0.689432	0.764252	0.20373	0.0136494	0.718657	0.695009	0.715714	0.193275	0.779647	0.537874	0.090461	0.377952	0.0196782	0.677418	0.14481	2.42421e-07	0.662538	0.527482	0.0638387	0.25921	0.0126728	0.536231	1	0.990213	0.0935042	1	0.119495	0.158803	0.780727	0.0415432	0.2137	0.0882309	0.194674	0.604219	0.0788739	0.331962	0.00261553	0.464002	3.33506e-06	0.000432789	0.458764	0.928617	0.0754259	0.489409	0.479262	0.504839	0.226278	NS	NS	NS	NS	NS	NS	NS	NS	NS	NS	NS	NS	NS	NS	NS	Down	NS	NS	NS	NS	Down	NS	NS	NS	NS	NS	NS	NS	NS	NS	NS	NS	NS	NS	NS	NS	Down	NS	Down	Down	NS	NS	NS	NS	NS	NS	NS
Glyma.14G214700	1.70693	2.42983e-07	5	3.92772	AT1G48480	(1 of 1) PTHR48010:SF85 - PROTEIN KINASE DOMAIN-CONTAINING PROTEIN	-0.0079225	0.520037	0.422646	-0.0289217	-0.0177365	0.88187	0.930858	0.353564	-1.56525	-0.191859	0.14168	-1.03336	-0.00132023	0.0792936	-0.0856949	0.551917	0.52796	0.430569	-0.0209992	-0.0973907	-0.548959	-0.451568	0.899607	0.948594	0.3713	0.0489876	-0.528307	-0.577295	1.37339	1.70693	0.531896	0.333539	-0.841499	-1.17504	0.0806138	-0.0843747	0.553237	-0.164988	0.472623	0.637612	-0.285678	0.701786	-0.537534	0.44993	-0.251855	0.987464	0.082126	0.986146	0.0882144	0.170974	0.935784	0.967084	0.00408565	0.00217242	0.246039	3.51621e-06	0.548982	0.656839	0.000710323	1	0.836878	0.807523	0.0599254	0.199336	0.222428	0.963308	0.891433	0.121737	0.356903	0.018772	0.00464443	0.256272	1	0.118791	0.106442	2.19633e-05	2.42983e-07	0.0818451	0.49263	0.0143484	0.000842991	0.863575	0.823672	0.0668411	0.718373	0.126109	0.0632418	0.556599	0.0513966	0.153787	0.361106	0.58976	0.00687818	0.826845	NS	NS	NS	NS	NS	NS	NS	NS	Down	NS	NS	Down	NS	NS	NS	NS	NS	NS	NS	NS	NS	NS	NS	NS	NS	NS	NS	NS	Up	Up	NS	NS	NS	Down	NS	NS	NS	NS	NS	NS	NS	NS	NS	NS	NS	NS	NS
Glyma.08G173600	1.78946	2.43718e-07	5	5.11104	AT1G56000	(1 of 1) K06955 - uncharacterized protein (K06955)	-0.46299	-0.347405	-0.074263	0.328125	-0.894707	-0.853069	-0.755735	-0.112572	0.436208	-0.568753	-0.462945	0.104533	-1.78946	-0.716314	-0.512288	-0.0449586	0.115585	0.388727	0.791115	0.273142	0.675529	0.402388	0.0416376	0.138972	0.782135	0.0973343	0.740497	0.643163	-1.00496	-0.899152	-0.331675	0.105808	0.673285	0.567477	1.07315	1.27717	1.7445	0.204026	0.671355	0.46733	0.656146	0.150805	0.0958565	-0.409485	-0.56029	-0.505342	0.123331	0.171798	0.284211	0.837161	0.301214	0.0063914	0.00706086	0.0155901	0.737787	0.187966	0.0688273	0.136493	0.757801	1.00651e-06	0.0279924	0.104879	0.893213	0.887778	0.302238	0.0144036	0.629855	0.0581015	0.457292	0.987332	0.804313	0.0142535	1	0.0281439	0.077887	0.00157488	0.00365571	0.284653	0.867109	0.0600699	0.14323	0.00312654	0.000116859	2.43718e-07	0.655572	0.0333683	0.196828	0.120043	0.754946	0.845875	0.435657	0.163689	0.216819	0.731818	NS	NS	NS	NS	NS	NS	NS	NS	NS	NS	NS	NS	Down	NS	NS	NS	NS	NS	NS	NS	NS	NS	NS	NS	NS	NS	NS	NS	Down	NS	NS	NS	NS	NS	Up	Up	Up	NS	NS	NS	NS	NS	NS	NS	NS	NS	NS
Glyma.04G176500	1.58918	2.55518e-07	5	4.11762	AT1G18950	(1 of 8) PF02791 - DDT domain (DDT)	-0.0620128	-0.2544	-0.300245	-0.337107	-0.816072	-1.03027	-0.999372	-0.957212	-1.58918	-1.1402	-0.600909	-0.442686	0.386454	-0.0416608	-0.346479	-0.653609	-0.192387	-0.238232	-0.275094	-0.045845	-0.0827067	-0.0368617	-0.214202	-0.1833	-0.141139	0.0309021	0.0730627	0.0421606	0.448981	0.988272	1.1465	0.539291	0.697515	0.158223	-0.428115	-0.732934	-1.04006	-0.304819	-0.611948	-0.30713	0.657098	0.398887	0.559897	0.301686	-0.0972007	-0.258211	0.479392	0.859501	0.367494	0.282929	0.213356	0.00366783	0.000185943	0.000235099	0.000328858	2.55518e-07	4.39433e-05	0.0233808	0.0964784	0.210291	0.906049	0.213292	0.0132043	0.725871	0.491617	0.372375	0.951111	0.855924	0.971096	0.783224	0.673273	0.656777	1	0.85238	0.935213	0.108231	0.000326213	3.6933e-05	0.160577	0.0230711	0.702283	0.18941	0.00879779	0.00015346	0.39336	0.0259547	0.351512	0.0616383	0.238124	0.0866425	0.521557	0.843007	0.508625	0.048626	NS	NS	NS	NS	NS	Down	NS	NS	Down	Down	NS	NS	NS	NS	NS	NS	NS	NS	NS	NS	NS	NS	NS	NS	NS	NS	NS	NS	NS	NS	Up	NS	NS	NS	NS	NS	Down	NS	NS	NS	NS	NS	NS	NS	NS	NS	NS
Glyma.05G167700	1.49754	2.57554e-07	5	4.85455	AT2G31810	(1 of 1) PTHR30239:SF29 - ACETOLACTATE SYNTHASE SMALL SUBUNIT 2, CHLOROPLASTIC	0.492095	0.425009	0.90987	0.862492	-0.0107454	0.124897	0.00394778	-0.0190398	-0.128038	-0.842838	-1.49754	-1.26044	0.489482	0.516695	0.720328	0.477629	-0.0670865	0.417775	0.370397	0.484862	0.437483	-0.0473786	0.135643	0.0146932	-0.00829438	-0.12095	-0.143937	-0.0229875	-0.7148	-1.3695	-1.1324	-0.654698	-0.417599	0.237098	0.0272129	0.230846	-0.0118531	0.203633	-0.039066	-0.242699	0.874467	1.25715	0.139335	0.522018	-0.735132	0.382683	0.698242	0.0888529	0.122616	0.000811722	0.00129907	0.978241	0.686207	0.992441	0.950941	0.684452	0.00186866	2.57554e-07	6.98839e-06	0.105947	0.0685331	0.00742433	0.0682542	0.930685	0.180126	0.21151	0.208025	0.177337	0.959369	0.905172	0.982531	0.986489	1	0.690931	0.968999	0.00869823	1.78824e-06	4.07664e-05	0.0752051	0.198814	0.546754	0.953192	0.446533	0.972896	0.595803	0.905215	0.465894	0.0093334	8.55413e-05	0.727551	0.203899	0.0244937	0.292234	0.00315511	NS	NS	NS	NS	NS	NS	NS	NS	NS	NS	Down	Down	NS	NS	NS	NS	NS	NS	NS	NS	NS	NS	NS	NS	NS	NS	NS	NS	NS	Down	Down	NS	NS	NS	NS	NS	NS	NS	NS	NS	NS	Up	NS	NS	NS	NS	NS
Glyma.07G022200	1.92353	2.58856e-07	5	1.67081	AT2G35736	(1 of 1) PTHR33528:SF14 - OS07G0239500 PROTEIN	-0.473705	-0.346055	-0.129559	0.0605094	0.18445	0.37694	0.586724	0.700503	1.17847	0.597108	0.497296	0.707538	-1.46049	-0.0344617	0.00221993	0.463042	0.127651	0.344146	0.534215	0.216496	0.406564	0.190068	0.19249	0.402274	0.516052	0.209784	0.323563	0.113779	-0.581359	-0.681171	-0.470928	-0.0998118	0.110431	0.210242	1.42602	1.46271	1.92353	0.0366816	0.497504	0.460822	-0.786163	-0.670825	-0.345176	-0.229838	0.440987	0.115338	-0.508001	0.155931	0.281499	0.708762	0.863829	0.630434	0.264281	0.0671621	0.0249513	0.000378373	0.0637967	0.124489	0.0277044	0.000187802	0.936943	0.998131	0.146199	0.871426	0.366192	0.105839	0.721291	0.296861	0.789202	0.861202	0.328156	0.113532	1	0.395997	0.823734	0.0672034	0.0291158	0.132084	0.879968	0.818289	0.670546	0.000462586	9.84948e-05	2.58856e-07	0.955368	0.140083	0.239741	0.0590155	0.0786873	0.422625	0.722829	0.307994	0.840389	0.0861133	NS	NS	NS	NS	NS	NS	NS	NS	Up	NS	NS	NS	Down	NS	NS	NS	NS	NS	NS	NS	NS	NS	NS	NS	NS	NS	NS	NS	NS	NS	NS	NS	NS	NS	Up	Up	Up	NS	NS	NS	NS	NS	NS	NS	NS	NS	NS
Glyma.10G232300	1.78106	2.59396e-07	5	5.47467	AT4G09980	(1 of 1) PTHR13107:SF0 - N6-ADENOSINE-METHYLTRANSFERASE SUBUNIT METTL14	0.462003	0.446223	0.549919	0.670763	-0.161621	-0.10041	-0.0729952	-0.0683	-1.78106	-0.694624	-0.473831	-0.254622	0.42523	-0.226937	-0.246592	0.0497746	-0.0157793	0.0879166	0.208761	0.103696	0.22454	0.120844	0.0612115	0.0886261	0.0933212	0.0274146	0.0321097	0.00469514	1.08643	1.30723	1.52644	0.220794	0.440002	0.219209	-0.652167	-0.671822	-0.375456	-0.0196555	0.276711	0.296367	0.603663	1.03056	-0.179343	0.247556	-0.783006	0.426899	0.42561	0.157022	0.146579	0.070543	0.0240142	0.659824	0.776512	0.837135	0.837696	2.59396e-07	0.0205593	0.112641	0.408244	0.219732	0.510714	0.442759	0.877438	0.989571	0.847912	0.567665	0.882772	0.603472	0.881657	0.975124	0.881905	0.803634	1	0.94711	1	0.000488642	2.80523e-05	1.62283e-06	0.681496	0.221697	0.620913	0.0651655	0.0324114	0.219707	0.975613	0.38361	0.421271	0.144315	0.00378429	0.678939	0.667328	0.0323198	0.293404	0.132062	NS	NS	NS	NS	NS	NS	NS	NS	Down	NS	NS	NS	NS	NS	NS	NS	NS	NS	NS	NS	NS	NS	NS	NS	NS	NS	NS	NS	Up	Up	Up	NS	NS	NS	NS	NS	NS	NS	NS	NS	NS	Up	NS	NS	NS	NS	NS
Glyma.16G053500	1.87525	2.61063e-07	5	5.66602	AT1G27430	(1 of 2) PTHR46992:SF4 - GYF DOMAIN-CONTAINING PROTEIN	0.376002	0.488482	0.487561	0.756402	-0.195659	-0.0323685	-0.0824557	0.420308	-1.82347	-0.203204	-0.175688	0.0517789	0.288444	-0.288709	-0.042266	0.743849	0.11248	0.111558	0.3804	-0.000921515	0.26792	0.268842	0.163291	0.113204	0.615967	-0.0500872	0.452676	0.502764	1.62026	1.64778	1.87525	0.0275168	0.254983	0.227466	-0.577153	-0.33071	0.455405	0.246443	1.03256	0.786115	0.464379	0.858698	-0.0686745	0.325644	-0.533053	0.394319	0.395012	0.319139	0.154833	0.15588	0.0226107	0.630308	0.941856	0.834937	0.210502	1.55759e-06	0.570669	0.619902	0.891096	0.483672	0.448937	0.917396	0.0222166	0.901016	0.824907	0.3168	1	0.572091	0.702402	0.909413	0.86141	0.0784147	1	0.249082	0.229579	7.98848e-06	3.82593e-06	2.61063e-07	0.975142	0.563206	0.648959	0.154031	0.376378	0.179656	0.610483	0.00248025	0.0370768	0.350022	0.0317543	0.90112	0.59775	0.231819	0.403694	0.222449	NS	NS	NS	NS	NS	NS	NS	NS	Down	NS	NS	NS	NS	NS	NS	NS	NS	NS	NS	NS	NS	NS	NS	NS	NS	NS	NS	NS	Up	Up	Up	NS	NS	NS	NS	NS	NS	NS	Up	NS	NS	NS	NS	NS	NS	NS	NS
Glyma.17G166800	1.57544	2.62072e-07	5	5.0875	AT4G37270	(1 of 1) PTHR43079:SF1 - CADMIUM_ZINC-TRANSPORTING ATPASE HMA1, CHLOROPLASTIC-RELATED	0.605436	0.801249	0.663718	1.11429	-0.199479	-0.0836607	-0.166941	0.516292	-0.786962	0.0533253	0.271877	-0.0493234	1.15414	0.564472	0.802009	1.57544	0.195813	0.0582817	0.50885	-0.137532	0.313037	0.450568	0.115818	0.0325377	0.71577	-0.0832802	0.599953	0.683233	0.840287	1.05884	0.737639	0.218552	-0.102649	-0.321201	-0.589667	-0.35213	0.421297	0.237537	1.01096	0.773427	0.932209	0.594765	0.679827	0.342383	-0.252382	-0.337444	0.637296	0.049315	0.00597138	0.0224555	0.000135748	0.562665	0.808452	0.600396	0.0692281	0.00930055	0.872079	0.357409	0.880352	0.000368081	0.0651704	0.00579902	2.62072e-07	0.748474	0.899052	0.0996837	0.829644	0.411117	0.329224	0.935455	0.959348	0.0156616	1	0.0588746	0.0390775	0.00443232	0.000312012	0.00998898	0.671128	0.810404	0.416957	0.084802	0.264235	0.147597	0.560253	0.000635257	0.0168644	0.0101141	0.0912508	0.0530473	0.497908	0.571491	0.408262	0.0141376	NS	NS	NS	Up	NS	NS	NS	NS	NS	NS	NS	NS	Up	NS	NS	Up	NS	NS	NS	NS	NS	NS	NS	NS	NS	NS	NS	NS	NS	Up	NS	NS	NS	NS	NS	NS	NS	NS	Up	NS	NS	NS	NS	NS	NS	NS	NS
Glyma.10G142500	2.03404	2.62376e-07	5	3.8266	AT3G05900	(1 of 1) PTHR37729:SF1 - NEUROFILAMENT PROTEIN-RELATED PROTEIN	0.273969	0.552889	-0.227919	0.385788	-1.11964	-0.754696	-0.708289	-0.516102	-1.98075	-0.464753	0.0532813	-0.559703	0.242786	-0.114144	0.0741917	0.566365	0.27892	-0.501888	0.11182	-0.780807	-0.1671	0.613707	0.364941	0.411348	0.603534	0.046407	0.238593	0.192187	1.516	2.03404	1.42105	0.518034	-0.0949504	-0.612984	-0.35693	-0.168595	0.323578	0.188336	0.680509	0.492173	0.562729	0.392998	0.3344	0.164669	-0.228329	-0.169731	0.363699	0.502689	0.121234	0.551141	0.280627	0.00253748	0.0354064	0.0456537	0.138959	1.21687e-06	0.195142	0.892831	0.112925	0.583351	0.795483	0.858633	0.0988103	0.682305	0.224469	0.810679	0.0992652	0.762213	0.251941	0.656538	0.398251	0.102689	1	0.602446	0.723995	7.63702e-05	2.62376e-07	0.000129621	0.334753	0.863031	0.169915	0.431537	0.688071	0.376349	0.724739	0.0575548	0.235132	0.265592	0.399485	0.479044	0.833774	0.689117	0.775515	0.292498	NS	NS	NS	NS	Down	NS	NS	NS	Down	NS	NS	NS	NS	NS	NS	NS	NS	NS	NS	NS	NS	NS	NS	NS	NS	NS	NS	NS	Up	Up	Up	NS	NS	NS	NS	NS	NS	NS	NS	NS	NS	NS	NS	NS	NS	NS	NS
Glyma.15G123900	1.74727	2.66712e-07	5	4.12409	AT2G44200	(1 of 1) KOG3869 - Uncharacterized conserved protein	0.191111	0.221879	0.145632	0.419596	-0.242928	-0.320245	-0.163085	0.270516	-0.666363	0.356835	1.08091	0.534029	0.94777	0.524622	0.527991	1.47758	0.0307677	-0.0454793	0.228485	-0.076247	0.197717	0.273964	-0.0773168	0.0798427	0.513444	0.15716	0.59076	0.433601	1.0232	1.74727	1.20039	0.72407	0.177193	-0.546877	-0.423148	-0.419779	0.529806	0.00336868	0.952954	0.949585	0.339147	-0.184138	0.882482	0.359197	0.543335	-0.523285	0.349172	0.60594	0.506519	0.672687	0.177581	0.503694	0.334691	0.634919	0.392448	0.0425625	0.263179	0.00052129	0.0839337	0.00610678	0.116836	0.0983904	4.42134e-06	0.977857	0.928781	0.539787	0.923522	0.667744	0.663034	0.968598	0.899262	0.11374	1	0.0861061	0.267511	0.00146727	2.66712e-07	0.000157117	0.0866016	0.679537	0.158304	0.272183	0.214102	0.0880767	1	0.00257788	0.00669499	0.481337	0.692656	0.0181866	0.51328	0.182145	0.197609	0.249244	NS	NS	NS	NS	NS	NS	NS	NS	NS	NS	Up	NS	NS	NS	NS	Up	NS	NS	NS	NS	NS	NS	NS	NS	NS	NS	NS	NS	Up	Up	Up	NS	NS	NS	NS	NS	NS	NS	NS	NS	NS	NS	NS	NS	NS	NS	NS
Glyma.07G258900	1.74707	2.69136e-07	5	3.51485	AT4G04880	(1 of 1) 3.5.4.4 - adenosine deaminase. / adenosine aminohydrolase.	-0.580881	-0.792215	-0.427989	-0.693795	-0.0808251	-0.272281	-0.273279	-0.323967	1.4011	-0.0786705	-0.345963	-0.2415	-0.827731	-0.416402	-0.528737	-1.12734	-0.211334	0.152892	-0.112914	0.364226	0.0984205	-0.265806	-0.191456	-0.192454	-0.243142	-0.0009985	-0.0516864	-0.0506879	-1.47977	-1.74707	-1.6426	-0.267292	-0.162829	0.104463	0.411328	0.298994	-0.299605	-0.112334	-0.710934	-0.598599	-0.441234	-0.546805	-0.269704	-0.375275	0.17153	-0.105571	-0.408254	0.0798488	0.0112453	0.179925	0.024449	0.843323	0.422653	0.412139	0.30787	2.98013e-05	0.824022	0.280272	0.462658	0.017509	0.222726	0.0989432	0.000413946	0.747912	0.73027	0.783201	0.483593	0.852619	0.680639	0.864373	0.710327	0.494856	1	0.915439	0.932895	8.95975e-06	2.69136e-07	8.5696e-07	0.628588	0.715086	0.849255	0.297659	0.403326	0.377413	0.829152	0.0304256	0.107768	0.335756	0.15552	0.526016	0.487919	0.742126	0.849069	0.168433	NS	NS	NS	NS	NS	NS	NS	NS	Up	NS	NS	NS	NS	NS	NS	Down	NS	NS	NS	NS	NS	NS	NS	NS	NS	NS	NS	NS	Down	Down	Down	NS	NS	NS	NS	NS	NS	NS	NS	NS	NS	NS	NS	NS	NS	NS	NS
Glyma.08G064100	1.82701	2.74674e-07	5	5.17375	AT4G33670	(1 of 1) 1.1.1.316 - L-galactose 1-dehydrogenase. / L-GalDH.	0.673764	0.891948	0.881744	0.558573	1.04039	0.964454	1.00916	0.297996	1.74456	0.896587	0.18192	-0.0824492	-0.00819216	0.655216	0.695953	-0.179652	0.218184	0.20798	-0.115191	-0.0102036	-0.333375	-0.323171	-0.0759399	-0.031229	-0.742398	0.0447109	-0.666458	-0.711169	-0.847976	-1.56264	-1.82701	-0.714668	-0.979037	-0.264369	0.663408	0.704145	-0.17146	0.0407375	-0.834867	-0.875605	-0.102712	0.216682	-0.407643	-0.0882491	-0.304931	0.319394	-0.0954805	0.0547314	0.00713058	0.00759519	0.0887226	0.00283137	0.00416572	0.00242668	0.377847	2.08281e-06	0.00649098	0.601328	0.821525	0.99147	0.059204	0.0356078	0.596068	0.754685	0.643705	0.790411	0.994647	0.449201	0.613283	0.970964	0.966061	0.0288925	1	0.0671464	0.0640009	0.0104187	5.9793e-06	2.74674e-07	0.116902	0.00809423	0.583395	0.0895744	0.0415384	0.634292	0.948736	0.0126381	0.0185574	0.876477	0.655963	0.344633	0.917631	0.540353	0.510237	0.814674	NS	NS	NS	NS	Up	NS	Up	NS	Up	NS	NS	NS	NS	NS	NS	NS	NS	NS	NS	NS	NS	NS	NS	NS	NS	NS	NS	NS	NS	Down	Down	NS	NS	NS	NS	NS	NS	NS	NS	NS	NS	NS	NS	NS	NS	NS	NS
Glyma.01G184700	2.03134	2.78446e-07	5	3.90164	AT5G66820	(1 of 1) PTHR22050:SF0 - TRANSMEMBRANE PROTEIN 131 HOMOLOG	-0.695209	-0.631095	-0.328921	-0.104775	-0.85521	-0.730102	-0.554135	-0.187848	-2.03134	-0.913219	-1.02939	-0.356623	0.406438	-0.522441	0.0678129	0.144224	0.0641138	0.366288	0.590433	0.302174	0.52632	0.224145	0.125108	0.301075	0.667362	0.175967	0.542254	0.366287	1.11812	1.00195	1.67472	-0.116167	0.556596	0.672763	-0.928879	-0.338625	-0.262214	0.590254	0.666665	0.0764111	0.221965	0.36973	0.328426	0.476192	0.106461	0.147765	0.349078	0.0525077	0.0644367	0.354611	0.778459	0.0165529	0.0341625	0.106049	0.596577	2.78446e-07	0.007273	0.00239441	0.298149	0.306383	0.152805	0.865915	0.680815	0.950834	0.383169	0.102565	0.62116	0.200815	0.765525	0.942181	0.549773	0.0566342	1	0.159627	0.417558	0.00169495	0.00394047	3.94389e-06	0.867825	0.170136	0.109943	0.0186183	0.368775	0.462746	0.158293	0.0547714	0.880869	0.703373	0.408905	0.468395	0.396161	0.867402	0.798809	0.292041	NS	NS	NS	NS	NS	NS	NS	NS	Down	NS	Down	NS	NS	NS	NS	NS	NS	NS	NS	NS	NS	NS	NS	NS	NS	NS	NS	NS	Up	Up	Up	NS	NS	NS	NS	NS	NS	NS	NS	NS	NS	NS	NS	NS	NS	NS	NS
Glyma.20G179500	1.82122	2.79434e-07	5	6.46883	AT1G48850	(1 of 1) 4.2.3.5 - chorismate synthase. / 5-enolpyruvylshikimate-3-phosphate phospholyase.	-0.0505399	0.308042	0.425491	0.353439	1.36764	1.61444	1.66148	1.53215	-0.716373	-0.37082	-0.428313	-0.181596	0.461656	0.680784	0.606296	0.444538	0.358582	0.476031	0.403979	0.117449	0.045397	-0.0720521	0.246802	0.293839	0.164509	0.0470367	-0.0822931	-0.12933	0.345553	0.28806	0.534777	-0.0574931	0.189224	0.246717	0.219128	0.144641	-0.0171182	-0.0744873	-0.236246	-0.161759	-0.995168	0.826053	-0.857741	0.963481	0.137427	1.82122	-0.0158438	0.899525	0.325579	0.164596	0.24283	2.41143e-05	6.89284e-07	2.79434e-07	1.03835e-06	0.0208863	0.221245	0.149895	0.560875	0.177177	0.0294738	0.0435251	0.127769	0.455947	0.168003	0.221553	0.864029	0.936306	0.939516	0.769818	0.499337	0.640814	1	0.849995	0.787714	0.262614	0.340966	0.0670868	0.929036	0.637217	0.565829	0.5872	0.683813	0.963072	0.884915	0.458197	0.682889	0.0076138	0.0199054	0.016615	0.0162269	0.791487	6.59008e-07	0.974315	NS	NS	NS	NS	Up	Up	Up	Up	NS	NS	NS	NS	NS	NS	NS	NS	NS	NS	NS	NS	NS	NS	NS	NS	NS	NS	NS	NS	NS	NS	NS	NS	NS	NS	NS	NS	NS	NS	NS	NS	NS	NS	NS	NS	NS	Up	NS
Glyma.08G266400	1.93714	2.83764e-07	5	4.82897	AT5G11680	(1 of 1) PTHR31606:SF1 - WBP2 ORTHOLOG, ISOFORM E	0.736298	0.991258	0.684224	0.837128	0.399526	0.530421	0.534565	0.824748	1.76264	1.70081	1.93714	1.69046	-0.319131	0.471482	0.301945	0.624435	0.25496	-0.0520734	0.100831	-0.307034	-0.15413	0.152904	0.130895	0.135039	0.425222	0.00414388	0.294327	0.290183	-0.0618319	0.174503	-0.0721777	0.236335	-0.0103459	-0.246681	0.790614	0.621076	0.943566	-0.169537	0.152953	0.32249	0.245761	-0.743629	-0.141096	-1.13049	-0.386857	-0.98939	-0.442362	0.0453759	0.00452513	0.050307	0.0146414	0.305879	0.141512	0.13081	0.0152763	5.05644e-06	4.58047e-06	2.83764e-07	3.90704e-06	0.452223	0.209977	0.414152	0.0642715	0.715805	0.926668	0.827582	0.623614	0.780582	0.863802	0.939488	0.833931	0.255739	1	0.498184	0.553604	0.876542	0.631083	0.846379	0.705277	0.988454	0.629983	0.0528827	0.0919725	0.00654863	0.749652	0.69365	0.451137	0.678269	0.0792461	0.790219	0.0162483	0.440503	0.0204398	0.184197	NS	NS	NS	NS	NS	NS	NS	NS	Up	Up	Up	Up	NS	NS	NS	NS	NS	NS	NS	NS	NS	NS	NS	NS	NS	NS	NS	NS	NS	NS	NS	NS	NS	NS	NS	NS	NS	NS	NS	NS	NS	NS	NS	Down	NS	NS	NS
Glyma.19G119400	2.00494	2.86769e-07	5	3.00205	AT1G08710	(1 of 691) IPR036047 - F-box-like domain superfamily	0.369406	0.484497	0.468302	0.977433	0.228174	0.246177	0.420808	1.00935	0.465109	0.920639	0.122934	0.58489	-0.434917	-0.899958	0.0935305	1.10498	0.11509	0.0988962	0.608026	-0.0161942	0.492936	0.50913	0.0180037	0.192634	0.781173	0.17463	0.763169	0.588539	0.455531	-0.342175	0.119782	-0.797706	-0.335749	0.461957	-0.465041	0.528447	1.5399	0.993488	2.00494	1.01145	-0.0251243	0.36065	-0.172603	0.213172	-0.147479	0.385775	0.0940237	0.338235	0.16668	0.184542	0.00390309	0.577318	0.517142	0.23676	0.00278846	0.204256	0.00692083	0.741141	0.0865627	0.291861	0.0163704	0.818569	0.00112983	0.899142	0.848696	0.0919635	0.989168	0.237447	0.356134	0.998723	0.739234	0.0248843	1	0.0395503	0.15297	0.190677	0.327002	0.741007	0.0880315	0.438716	0.311498	0.303433	0.165055	1.83532e-05	0.0177146	2.86769e-07	0.00957577	0.976664	0.436857	0.738828	0.765773	0.810486	0.431798	0.827024	NS	NS	NS	NS	NS	NS	NS	Up	NS	NS	NS	NS	NS	NS	NS	Up	NS	NS	NS	NS	NS	NS	NS	NS	NS	NS	NS	NS	NS	NS	NS	NS	NS	NS	NS	NS	Up	NS	Up	Up	NS	NS	NS	NS	NS	NS	NS
Glyma.02G036200	1.7467	2.90728e-07	5	3.90816	AT5G05670	(1 of 1) PTHR11485:SF34 - SIGNAL RECOGNITION PARTICLE RECEPTOR SUBUNIT BETA	-0.402953	-0.585296	-0.702885	-0.574208	0.377915	0.125162	0.0598929	0.0765568	0.690313	-0.614751	-0.809035	-1.05638	-0.700587	-0.654629	-1.10772	-0.679965	-0.182343	-0.299932	-0.171255	-0.117589	0.0110876	0.128677	-0.252753	-0.318022	-0.301358	-0.065269	-0.0486051	0.0166639	-1.30506	-1.49935	-1.7467	-0.194284	-0.441632	-0.247348	0.0459582	-0.407136	0.0206219	-0.453094	-0.0253363	0.427758	-0.829165	0.0173083	-0.809046	0.0374273	0.020119	0.846473	-0.395869	0.242525	0.0640399	0.025317	0.0647573	0.283093	0.733367	0.873468	0.826569	0.0331955	0.0501364	0.00953968	0.000892575	0.0449876	0.0480235	0.00059277	0.0270391	0.796818	0.452527	0.662481	0.870593	0.988866	0.878873	0.779372	0.481739	0.388708	1	0.921234	0.983835	6.87871e-05	5.54033e-06	2.90728e-07	0.742227	0.253566	0.600272	0.930202	0.243305	0.957854	0.264308	0.949914	0.26121	0.0423465	0.978162	0.0326137	0.967228	0.975846	0.0276993	0.185473	NS	NS	NS	NS	NS	NS	NS	NS	NS	NS	NS	Down	NS	NS	Down	NS	NS	NS	NS	NS	NS	NS	NS	NS	NS	NS	NS	NS	Down	Down	Down	NS	NS	NS	NS	NS	NS	NS	NS	NS	NS	NS	NS	NS	NS	NS	NS
Glyma.08G354800	1.98455	2.91311e-07	5	3.52244	AT3G07080	(1 of 1) PTHR23051:SF0 - SOLUTE CARRIER FAMILY 35 MEMBER F5	-0.0554443	0.0111767	-0.0732601	-0.0915505	0.562045	0.700581	0.462222	0.752933	1.06333	1.59392	1.98455	1.91555	0.268614	0.675408	0.581439	0.919279	0.066621	-0.0178159	-0.0361062	-0.0844368	-0.102727	-0.0182903	0.138536	-0.0998228	0.190888	-0.238359	0.0523521	0.290711	0.530592	0.921227	0.852228	0.390635	0.321636	-0.0689992	0.406794	0.312825	0.650665	-0.0939692	0.24387	0.33784	-0.364611	-1.36417	0.261927	-0.737637	0.626538	-0.999564	-0.551124	0.905948	0.979663	0.858543	0.81667	0.142808	0.0520709	0.203143	0.0294746	0.00477336	2.26379e-05	2.91311e-07	5.79393e-07	0.548137	0.0736067	0.11124	0.00848177	0.950698	0.978179	0.942857	0.925696	0.8634	0.993701	0.935545	0.885692	0.643066	1	0.923331	0.558727	0.143591	0.00853626	0.0142597	0.493593	0.478252	0.915836	0.365869	0.438131	0.0683925	0.877205	0.525303	0.44316	0.51071	0.00135084	0.599898	0.179121	0.175569	0.0231766	0.0980643	NS	NS	NS	NS	NS	NS	NS	NS	Up	Up	Up	Up	NS	NS	NS	NS	NS	NS	NS	NS	NS	NS	NS	NS	NS	NS	NS	NS	NS	NS	NS	NS	NS	NS	NS	NS	NS	NS	NS	NS	NS	Down	NS	NS	NS	NS	NS
Glyma.10G204501	1.73101	2.92215e-07	5	4.51203	AT4G34620	(1 of 1) PTHR12919:SF34 - 30S RIBOSOMAL PROTEIN S16-1, CHLOROPLASTIC	-0.284132	-0.289706	0.34512	0.0835529	0.286115	0.247914	0.391708	0.0816771	1.50996	0.0896001	0.144868	-0.221054	-0.910792	-0.143155	-0.744705	-1.10958	-0.00557372	0.629252	0.367685	0.634826	0.373258	-0.261567	-0.0382011	0.105593	-0.204438	0.143795	-0.166237	-0.310031	-1.42036	-1.36509	-1.73101	0.0552682	-0.310655	-0.365923	0.767637	0.166087	-0.198785	-0.60155	-0.966421	-0.364871	-0.0442639	-0.0677505	-0.711414	-0.734901	-0.66715	-0.0234866	-0.389582	0.429116	0.381485	0.290518	0.811674	0.428855	0.470221	0.226353	0.81314	9.82875e-06	0.799283	0.664832	0.501517	0.00860261	0.704233	0.0180599	0.000404596	0.997912	0.070395	0.298284	0.141961	0.355972	0.686429	0.988683	0.861088	0.572416	1	0.693455	0.468274	1.82427e-05	2.38315e-05	2.92215e-07	0.93626	0.439299	0.392618	0.0362388	0.656941	0.559659	0.112137	0.00268151	0.341573	0.94898	0.900406	0.061439	0.106297	0.0894485	0.972757	0.193464	NS	NS	NS	NS	NS	NS	NS	NS	Up	NS	NS	NS	NS	NS	NS	Down	NS	NS	NS	NS	NS	NS	NS	NS	NS	NS	NS	NS	Down	Down	Down	NS	NS	NS	NS	NS	NS	NS	NS	NS	NS	NS	NS	NS	NS	NS	NS
Glyma.07G100700	2.21465	2.93066e-07	5	2.66745	AT3G18100	(1 of 2) PTHR46621:SF1 - SNRNA-ACTIVATING PROTEIN COMPLEX SUBUNIT 4	0.274775	0.196441	-0.152633	0.346758	-0.262744	-0.241718	-0.0844108	0.315154	-0.764277	-0.575028	-0.839187	-0.382548	-0.0567284	-1.00477	-0.252699	1.20988	-0.0783335	-0.427408	0.0719831	-0.349075	0.150317	0.499391	0.0210265	0.178333	0.577898	0.157307	0.556871	0.399565	0.189249	-0.0749099	0.381729	-0.264159	0.19248	0.456639	-0.948037	-0.195971	1.26661	0.752066	2.21465	1.46258	-0.0554942	0.726353	-0.102088	0.67976	-0.0465936	0.781848	0.312133	0.533072	0.637211	0.720603	0.373489	0.559292	0.569315	0.851516	0.418236	0.0538303	0.133217	0.0266492	0.3229	0.921181	0.0153507	0.553124	0.00115019	0.9438	0.355453	0.889377	0.606038	0.805754	0.444755	0.998509	0.789749	0.147227	1	0.20358	0.432099	0.655657	0.860914	0.32501	0.709791	0.723128	0.387018	0.0410916	0.673159	0.000874792	0.124164	2.93066e-07	0.000830822	0.946905	0.113946	0.868685	0.247969	0.953559	0.100841	0.420419	NS	NS	NS	NS	NS	NS	NS	NS	NS	NS	NS	NS	NS	Down	NS	Up	NS	NS	NS	NS	NS	NS	NS	NS	NS	NS	NS	NS	NS	NS	NS	NS	NS	NS	NS	NS	Up	NS	Up	Up	NS	NS	NS	NS	NS	NS	NS
Glyma.15G243350	1.80472	2.94338e-07	5	2.64911	AT3G14610	(1 of 1) PTHR24282:SF113 - CYTOCHROME P450	-0.173214	0.469727	0.336634	0.731472	-0.110174	-0.081748	0.0290759	0.391429	0.987601	1.65085	1.80472	0.618043	0.156344	-0.315271	-0.0131663	0.983255	0.642941	0.509848	0.904686	-0.133093	0.261745	0.394838	0.0284256	0.13925	0.501603	0.110824	0.473177	0.362353	0.663251	0.817122	-0.369558	0.153871	-1.03281	-1.18668	-0.471616	-0.169511	0.82691	0.302105	1.29853	0.996421	0.0658899	-0.332991	0.661559	0.262678	0.595669	-0.398881	0.164284	0.662918	0.158221	0.327342	0.0232067	0.792545	0.836725	0.94308	0.233989	0.00415125	2.32534e-06	2.94338e-07	0.0645038	0.731302	0.428202	0.9771	0.00310702	0.129824	0.17564	0.00699596	0.856587	0.56461	0.494258	0.993603	0.814245	0.144145	1	0.210604	0.404352	0.0425939	0.0105851	0.265855	0.808409	0.00514433	0.00183451	0.276732	0.684774	0.0141401	0.5488	0.000277848	0.0105573	0.924423	0.460614	0.111002	0.693809	0.173226	0.392331	0.661785	NS	NS	NS	NS	NS	NS	NS	NS	NS	Up	Up	NS	NS	NS	NS	NS	NS	NS	NS	NS	NS	NS	NS	NS	NS	NS	NS	NS	NS	NS	NS	NS	Down	Down	NS	NS	NS	NS	Up	NS	NS	NS	NS	NS	NS	NS	NS
Glyma.19G027800	2.1933	2.94834e-07	5	2.17325	AT3G29280		0.061208	-0.401853	0.338075	-0.132078	0.874944	0.687474	0.53856	-0.0258558	1.81067	0.766476	0.354788	-0.382632	-0.0459836	0.0839243	-0.643977	-0.60274	-0.463061	0.276867	-0.193286	0.739928	0.269775	-0.470153	-0.18747	-0.336384	-0.9008	-0.148914	-0.713329	-0.564415	-1.0442	-1.45588	-2.1933	-0.411688	-1.14911	-0.73742	0.129908	-0.597993	-0.556756	-0.727901	-0.686664	0.0412369	-0.380543	-0.372559	-0.609621	-0.601638	-0.229078	0.00798357	-0.49109	0.902955	0.312107	0.396237	0.753084	0.0288471	0.0787767	0.168045	0.954212	1.13589e-05	0.0460748	0.375282	0.364539	0.936866	0.864301	0.110674	0.122048	0.437571	0.576682	0.685633	0.159119	0.628941	0.4823	0.903447	0.540841	0.0207142	1	0.0941019	0.239432	0.00579302	0.000162908	2.94834e-07	0.51698	0.0119687	0.154584	0.820973	0.160612	0.168623	0.13144	0.0919196	0.954155	0.532122	0.477467	0.208857	0.334404	0.714417	0.994442	0.180603	NS	NS	NS	NS	NS	NS	NS	NS	Up	NS	NS	NS	NS	NS	NS	NS	NS	NS	NS	NS	NS	NS	NS	NS	NS	NS	NS	NS	Down	Down	Down	NS	Down	NS	NS	NS	NS	NS	NS	NS	NS	NS	NS	NS	NS	NS	NS
Glyma.01G191100	1.78078	2.95426e-07	5	4.19446	AT4G37460	(1 of 1) PTHR44749:SF1 - SUPPRESSOR OF RPS4-RLD 1	0.45216	0.514743	0.345672	0.591191	-0.453268	-0.347825	-0.232701	0.129143	-1.39092	0.109671	0.389865	0.387813	0.70145	-0.077227	0.409991	0.989148	0.0625832	-0.106488	0.139031	-0.169071	0.076448	0.245519	0.105442	0.220567	0.582411	0.115124	0.476968	0.361844	1.50059	1.78078	1.77873	0.280194	0.278142	-0.00205133	-0.778677	-0.29146	0.287698	0.487218	1.06638	0.579158	0.708184	0.454833	0.589433	0.336081	-0.118751	-0.253351	0.522133	0.192234	0.11086	0.298362	0.0606249	0.193488	0.303156	0.496153	0.704741	6.11748e-05	0.756967	0.221354	0.224329	0.0470768	0.851028	0.213519	0.00155179	0.948009	0.822641	0.733192	0.804399	0.890669	0.715142	0.95205	0.665206	0.0772326	1	0.190332	0.387532	1.33836e-05	3.35802e-07	2.95426e-07	0.607296	0.498941	1	0.0363598	0.413921	0.383451	0.22291	0.00107651	0.110534	0.0967712	0.261972	0.134454	0.555764	0.838043	0.602512	0.074539	NS	NS	NS	NS	NS	NS	NS	NS	Down	NS	NS	NS	NS	NS	NS	NS	NS	NS	NS	NS	NS	NS	NS	NS	NS	NS	NS	NS	Up	Up	Up	NS	NS	NS	NS	NS	NS	NS	Up	NS	NS	NS	NS	NS	NS	NS	NS
Glyma.06G074900	1.95841	2.96256e-07	5	4.61601	AT3G57560	(1 of 1) 2.7.2.8 - acetylglutamate kinase. / acetylglutamate kinase.	-0.429184	-0.37445	0.0636611	0.322459	-0.0621248	0.147532	0.313548	0.353231	-0.978583	-1.3903	-1.95841	-1.31633	-0.179091	-0.502443	-0.333072	0.132997	0.0547341	0.492845	0.751643	0.438111	0.696909	0.258798	0.209657	0.375673	0.415356	0.166015	0.205699	0.0396835	-0.411715	-0.979823	-0.337748	-0.568108	0.0739674	0.642075	-0.323352	-0.153981	0.312088	0.169372	0.63544	0.466069	-0.257927	1.15865	-0.621522	0.795058	-0.363595	1.41658	0.268566	0.270874	0.307025	0.877111	0.371598	0.895783	0.717031	0.401502	0.321397	0.00717827	0.000119973	2.96256e-07	0.000210075	0.695365	0.184914	0.369778	0.714632	0.960767	0.233295	0.0412087	0.441358	0.0868322	0.732349	0.871204	0.451496	0.275926	1	0.658274	0.957066	0.257459	0.00533004	0.339563	0.281338	0.89396	0.147334	0.482676	0.715578	0.394017	0.754569	0.0757128	0.261622	0.663372	0.00528164	0.154778	0.120759	0.478321	0.000835835	0.457904	NS	NS	NS	NS	NS	NS	NS	NS	NS	Down	Down	Down	NS	NS	NS	NS	NS	NS	NS	NS	NS	NS	NS	NS	NS	NS	NS	NS	NS	NS	NS	NS	NS	NS	NS	NS	NS	NS	NS	NS	NS	Up	NS	NS	NS	Up	NS
Glyma.11G074400	1.84689	2.96325e-07	5	4.46868	AT2G18090	(1 of 1) PTHR46695:SF17 - PHD FINGER FAMILY PROTEIN _ SWIB COMPLEX BAF60B DOMAIN-CONTAINING PROTEIN _ GYF DOMAIN-CONTAINING PROTEIN	-0.166353	-0.187253	-0.482067	-0.106682	0.183615	0.181984	0.210118	0.47913	0.367002	0.691121	1.03508	1.84689	0.319675	0.348716	0.0201054	0.256448	-0.0209001	-0.315714	0.0596706	-0.294814	0.0805706	0.375384	-0.00163052	0.0265039	0.295516	0.0281344	0.297146	0.269012	0.324119	0.668081	1.47989	0.343963	1.15577	0.811805	0.0290417	-0.299569	-0.063227	-0.328611	-0.0922687	0.236342	-0.468656	-1.03169	0.123044	-0.439992	0.591701	-0.563036	-0.454324	0.68363	0.610257	0.159453	0.772436	0.652375	0.631299	0.566909	0.150405	0.318993	0.0404293	0.00204305	2.96325e-07	0.433474	0.35162	0.962638	0.449409	0.987244	0.460169	0.898179	0.627941	0.891085	0.544274	1	0.972331	0.430635	1	0.477111	0.573876	0.357611	0.0442497	1.80831e-05	0.536096	0.00195971	0.0402982	0.961784	0.430642	0.87066	0.474386	0.814203	0.584483	0.343158	0.00972703	0.814215	0.441416	0.174367	0.202388	0.153599	NS	NS	NS	NS	NS	NS	NS	NS	NS	NS	Up	Up	NS	NS	NS	NS	NS	NS	NS	NS	NS	NS	NS	NS	NS	NS	NS	NS	NS	NS	Up	NS	Up	NS	NS	NS	NS	NS	NS	NS	NS	Down	NS	NS	NS	NS	NS
Glyma.19G257600	2.01209	2.98434e-07	5	4.2681	AT1G01225	(1 of 1) PTHR46137:SF2 - OS09G0526800 PROTEIN	-0.107146	0.0812291	-0.143121	-0.719271	0.298067	0.397181	0.203583	-0.55634	1.24975	0.478238	0.220504	-0.762336	-0.58587	0.279154	0.0457405	-0.741885	0.188376	-0.0359744	-0.612124	-0.22435	-0.8005	-0.57615	0.0991139	-0.0944836	-0.854407	-0.193598	-0.953521	-0.759923	-0.771511	-1.02924	-2.01209	-0.257734	-1.24057	-0.982841	0.865024	0.63161	-0.156016	-0.233414	-1.02104	-0.787626	-0.168121	-0.219759	-0.0608094	-0.112448	0.107311	-0.0516384	-0.140284	0.815463	0.845047	0.721911	0.0435518	0.475544	0.297916	0.606033	0.119517	0.000900323	0.187623	0.558489	0.0347357	0.154266	0.497339	0.916624	0.0365708	0.823898	0.951854	0.112823	0.759576	0.0512352	0.310951	0.963479	0.896179	0.0209199	1	0.0138813	0.0711124	0.0321327	0.00378542	2.98434e-07	0.688998	0.00231786	0.0222237	0.0404281	0.0999312	0.698777	0.658206	0.00576129	0.0571844	0.801855	0.680698	0.919245	0.900537	0.874695	0.941962	0.736186	NS	NS	NS	NS	NS	NS	NS	NS	Up	NS	NS	NS	NS	NS	NS	NS	NS	NS	NS	NS	NS	NS	NS	NS	NS	NS	NS	NS	NS	Down	Down	NS	Down	NS	NS	NS	NS	NS	Down	NS	NS	NS	NS	NS	NS	NS	NS
Glyma.12G135100	1.57936	2.9867e-07	5	6.68405	AT4G27130	(1 of 2) PTHR10388:SF88 - PROTEIN TRANSLATION FACTOR SUI1 HOMOLOG 1	-0.00962703	-0.0897476	-0.447076	-0.262392	0.506045	0.336197	0.166352	0.744397	1.57936	0.540255	0.177311	1.10541	-1.17874	-0.676548	-0.627253	-0.667164	-0.0801206	-0.437449	-0.252765	-0.357329	-0.172644	0.184685	-0.169848	-0.339693	0.238351	-0.169845	0.4082	0.578045	-1.0391	-1.40204	-0.473949	-0.362944	0.565152	0.928096	0.502194	0.551489	0.511578	0.0492955	0.00938414	-0.0399114	-0.561927	-0.565358	-0.733216	-0.736647	-0.171289	-0.00343103	-0.649287	0.980656	0.772154	0.104783	0.346044	0.0837882	0.241973	0.576747	0.00524308	2.9867e-07	0.0458639	0.532014	5.87381e-05	0.000114356	0.0168538	0.0208842	0.0113605	0.915713	0.162184	0.424105	0.409224	0.670145	0.758557	0.860433	0.356414	0.434114	1	0.191305	0.0677818	0.000202327	1.08116e-06	0.0733018	0.385019	0.0686176	0.0028863	0.122035	0.0530734	0.0595329	0.920554	0.980828	0.925726	0.128571	0.0851148	0.0240262	0.0537102	0.698558	0.997805	0.00682389	NS	NS	NS	NS	NS	NS	NS	NS	Up	NS	NS	Up	Down	NS	NS	NS	NS	NS	NS	NS	NS	NS	NS	NS	NS	NS	NS	NS	Down	Down	NS	NS	NS	NS	NS	NS	NS	NS	NS	NS	NS	NS	NS	NS	NS	NS	NS
Glyma.08G142800	1.62437	3.02806e-07	5	6.20998	AT2G21870	(1 of 1) PTHR36013:SF2 - ATP SYNTHASE 24 KDA SUBUNIT, MITOCHONDRIAL-RELATED	-0.773143	-0.799336	-0.555274	-0.671597	-0.106871	-0.145109	-0.10765	-0.287068	0.899443	-0.234742	-0.472926	0.00889239	-1.21068	-0.55794	-0.697483	-1.62437	-0.0261936	0.217869	0.101546	0.244062	0.127739	-0.116323	-0.0382383	-0.000779431	-0.180197	0.0374589	-0.141959	-0.179418	-1.13418	-1.37237	-0.890551	-0.238185	0.243634	0.481819	0.652736	0.513193	-0.413698	-0.139543	-1.06643	-0.926891	-0.434142	-0.462585	-0.580015	-0.608458	-0.145873	-0.0284433	-0.5213	0.0138843	0.00774975	0.0654715	0.0227982	0.779684	0.671897	0.753656	0.344853	0.00381037	0.453858	0.11154	0.981282	0.000302837	0.0767991	0.0196799	3.02806e-07	0.979995	0.586322	0.797733	0.662317	0.790877	0.88572	0.988369	1	0.60659	1	0.729419	0.691703	0.000235149	1.00734e-05	0.00246194	0.64941	0.531463	0.202658	0.0637153	0.105864	0.174397	0.76226	0.000537073	0.00590898	0.3214	0.218118	0.114947	0.176527	0.77592	0.964557	0.055711	NS	NS	NS	NS	NS	NS	NS	NS	NS	NS	NS	NS	Down	NS	NS	Down	NS	NS	NS	NS	NS	NS	NS	NS	NS	NS	NS	NS	Down	Down	NS	NS	NS	NS	NS	NS	NS	NS	Down	NS	NS	NS	NS	NS	NS	NS	NS
Glyma.08G126100	1.74729	3.09972e-07	5	5.11528	AT2G31810	(1 of 1) PTHR30239:SF29 - ACETOLACTATE SYNTHASE SMALL SUBUNIT 2, CHLOROPLASTIC	-0.0810112	-0.323697	0.420961	0.269185	-0.438643	-0.527731	-0.697004	-1.11398	-0.386128	-1.15629	-1.74729	-1.02129	0.515079	0.515586	0.418745	-0.0181145	-0.242686	0.501972	0.350196	0.744657	0.592882	-0.151775	-0.0890879	-0.258361	-0.675333	-0.169273	-0.586245	-0.416972	-0.770157	-1.36116	-0.635165	-0.591005	0.134993	0.725998	0.000506905	-0.0963341	-0.533194	-0.096841	-0.5337	-0.436859	0.457651	0.680676	0.489821	0.712846	0.0321696	0.223025	0.585248	0.843105	0.327262	0.193362	0.409245	0.206836	0.104903	0.0278936	0.000403447	0.254475	0.000325412	3.09972e-07	0.00117553	0.150305	0.124686	0.196303	0.95959	0.699065	0.166931	0.327398	0.0748613	0.108491	0.847364	0.962279	0.592956	0.0386134	1	0.097128	0.303675	0.0157026	3.22762e-05	0.0400708	0.195772	0.766034	0.0569658	1	0.804998	0.0926315	0.853326	0.0974428	0.23903	0.321261	0.0726986	0.218712	0.12289	0.961912	0.651784	0.0407315	NS	NS	NS	NS	NS	NS	NS	Down	NS	Down	Down	Down	NS	NS	NS	NS	NS	NS	NS	NS	NS	NS	NS	NS	NS	NS	NS	NS	NS	Down	NS	NS	NS	NS	NS	NS	NS	NS	NS	NS	NS	NS	NS	NS	NS	NS	NS
Glyma.03G099900	1.71413	3.12925e-07	5	3.7749	AT5G17640	(1 of 5) PF06219 - Protein of unknown function (DUF1005) (DUF1005)	0.718229	0.748301	0.37657	0.848971	-0.0714021	0.0889348	-0.0068918	0.742735	-0.143078	0.714551	1.17758	0.752034	0.727917	0.215694	0.46655	1.71413	0.0300716	-0.341659	0.130742	-0.371731	0.100671	0.472402	0.160337	0.0645103	0.814137	-0.0958266	0.6538	0.749626	0.857628	1.32066	0.895111	0.46303	0.037483	-0.425547	-0.512223	-0.261367	0.986216	0.250856	1.49844	1.24758	0.473962	0.0234786	0.560058	0.109574	0.0860953	-0.450484	0.291768	0.0310826	0.0183413	0.252493	0.00658055	0.864247	0.813339	0.987394	0.0158979	0.70566	0.0241154	0.000229366	0.0166328	0.0394783	0.562838	0.155945	3.12925e-07	0.978303	0.380969	0.747243	0.474983	0.84903	0.355611	0.902673	0.921941	0.0112086	1	0.0578628	0.0369103	0.00789613	5.14428e-05	0.00448441	0.330772	0.941624	0.305519	0.186214	0.470365	0.00172325	0.583131	8.59416e-06	0.00054391	0.305924	0.970796	0.158182	0.888364	0.888884	0.294122	0.362286	NS	NS	NS	NS	NS	NS	NS	NS	NS	NS	Up	NS	NS	NS	NS	Up	NS	NS	NS	NS	NS	NS	NS	NS	NS	NS	NS	NS	NS	Up	NS	NS	NS	NS	NS	NS	NS	NS	Up	Up	NS	NS	NS	NS	NS	NS	NS
Glyma.11G128100	1.56722	3.15136e-07	5	4.05539	AT5G15220	(1 of 3) K02899 - large subunit ribosomal protein L27 (RP-L27, MRPL27, rpmA)	0.0480282	0.151771	0.380954	0.349423	0.289323	0.445712	0.49076	0.344565	1.56722	0.456484	0.282575	0.03474	-1.19841	-0.481714	-0.582554	-0.412302	0.103743	0.332926	0.301394	0.229183	0.197651	-0.0315316	0.156388	0.201437	0.0552421	0.0450483	-0.101146	-0.146195	-1.11074	-1.28465	-1.53248	-0.173909	-0.421745	-0.247835	0.716699	0.615859	0.786111	-0.10084	0.0694127	0.170253	-0.568979	-0.101062	-0.875739	-0.407822	-0.306761	0.467917	-0.488401	0.897746	0.622692	0.184859	0.216077	0.367763	0.127569	0.0858571	0.224028	6.18009e-07	0.10539	0.322801	0.914297	0.00016811	0.107406	0.0404665	0.135681	0.887313	0.327485	0.344279	0.659407	0.62732	0.976646	0.886912	0.652615	0.878881	1	0.80037	0.738606	0.000122366	9.60394e-06	3.15136e-07	0.738245	0.211222	0.540398	0.0308555	0.0400511	0.00585506	0.828397	0.834703	0.648958	0.140522	0.825272	0.00892917	0.378856	0.449443	0.205852	0.0573228	NS	NS	NS	NS	NS	NS	NS	NS	Up	NS	NS	NS	Down	NS	NS	NS	NS	NS	NS	NS	NS	NS	NS	NS	NS	NS	NS	NS	Down	Down	Down	NS	NS	NS	NS	NS	NS	NS	NS	NS	NS	NS	NS	NS	NS	NS	NS
Glyma.17G086600	1.60919	3.16765e-07	5	2.9911	AT3G54170	(1 of 1) PTHR15217:SF0 - PRE-MRNA-SPLICING REGULATOR WTAP	-0.13643	-0.363473	-0.683455	-0.387002	0.120227	-0.232721	-0.131801	-0.0574201	1.21893	0.177685	-0.317122	-0.390257	-0.950867	-1.20651	-0.65543	-0.590229	-0.227043	-0.547025	-0.250572	-0.319982	-0.023529	0.296453	-0.352948	-0.252027	-0.177647	0.10092	0.175301	0.0743805	-1.04125	-1.53606	-1.60919	-0.494808	-0.567942	-0.0731345	-0.255643	0.295437	0.360638	0.55108	0.616281	0.0652008	-0.502202	-0.247516	-0.452528	-0.197843	0.0496736	0.254686	-0.350022	0.700268	0.223343	0.0191073	0.185627	0.741961	0.468211	0.688777	0.860984	7.70521e-05	0.569311	0.289416	0.191549	0.003684	0.000141957	0.0281886	0.0413284	0.688598	0.0934121	0.463181	0.520236	0.969609	0.597349	0.553755	0.563444	0.601482	1	0.652138	0.885032	0.000455182	8.22448e-07	3.16765e-07	0.254771	0.101765	0.892226	0.528896	0.382262	0.244177	0.138657	0.047173	0.886518	0.224079	0.542086	0.220585	0.736632	0.932738	0.562171	0.211587	NS	NS	NS	NS	NS	NS	NS	NS	Up	NS	NS	NS	NS	Down	NS	NS	NS	NS	NS	NS	NS	NS	NS	NS	NS	NS	NS	NS	Down	Down	Down	NS	NS	NS	NS	NS	NS	NS	NS	NS	NS	NS	NS	NS	NS	NS	NS
Glyma.14G169200	1.78514	3.20672e-07	5	2.72186	AT1G22140	(1 of 2) PF16543 - DRG Family Regulatory Proteins, Tma46 (DFRP_C)	-0.191575	-0.137757	0.163371	0.589848	0.0490845	0.0813644	0.110782	0.526941	1.78514	1.478	1.47458	1.2582	-0.753659	-0.174642	-0.309771	0.491582	0.0538179	0.354946	0.781423	0.301128	0.727605	0.426477	0.0322799	0.0616976	0.477857	0.0294177	0.445577	0.416159	-0.30714	-0.310558	-0.526945	-0.00341782	-0.219805	-0.216387	0.579016	0.443888	1.24524	-0.135129	0.666224	0.801353	-0.184834	-0.963148	0.0297873	-0.748527	0.214621	-0.778314	-0.46668	0.593928	0.68343	0.623251	0.0477229	0.90445	0.823639	0.750361	0.0779624	3.20672e-07	5.71228e-06	4.99517e-06	7.57588e-05	0.0306412	0.635905	0.353514	0.103151	0.954419	0.333636	0.0118726	0.570078	0.0319137	0.393973	0.990822	0.921961	0.131343	1	0.200686	0.277123	0.326824	0.308173	0.0779274	0.999478	0.589679	0.635332	0.128249	0.202982	0.000103697	0.788702	0.0349266	0.0240121	0.729551	0.00865985	0.955575	0.0984794	0.660744	0.0420821	0.103865	NS	NS	NS	NS	NS	NS	NS	NS	Up	Up	Up	Up	NS	NS	NS	NS	NS	NS	NS	NS	NS	NS	NS	NS	NS	NS	NS	NS	NS	NS	NS	NS	NS	NS	NS	NS	Up	NS	NS	NS	NS	NS	NS	NS	NS	NS	NS
Glyma.02G279500	2.02044	3.2216e-07	5	5.88345	AT5G19400	(1 of 1) K14409 - protein SMG7 (SMG7, EST1C)	0.4342	0.594021	0.773707	1.10608	0.180531	0.34317	0.557645	0.831147	-1.04132	0.763764	0.97912	0.869751	0.56423	0.148501	0.333138	0.946875	0.159821	0.339507	0.671876	0.179686	0.512055	0.332369	0.162638	0.377114	0.650616	0.214475	0.487978	0.273502	1.80508	2.02044	1.91107	0.215356	0.105988	-0.109369	-0.415729	-0.231093	0.382644	0.184637	0.798374	0.613737	0.211129	0.234933	-0.117652	-0.0938484	-0.328781	0.0238038	0.0586404	0.280826	0.106056	0.0330855	0.00207573	0.684269	0.378701	0.13066	0.0190564	0.00598394	0.0340976	0.00617685	0.0145675	0.171381	0.735925	0.383615	0.0071529	0.860489	0.461564	0.0800613	0.820267	0.251863	0.643577	0.920769	0.465744	0.0846252	1	0.248016	0.600435	4.50703e-06	3.2216e-07	8.17725e-07	0.748578	0.844902	0.859722	0.361752	0.581123	0.302562	0.736766	0.0287981	0.137818	0.743355	0.659329	0.836407	0.920571	0.548045	0.976843	0.904621	NS	NS	NS	Up	NS	NS	NS	NS	Down	NS	NS	NS	NS	NS	NS	NS	NS	NS	NS	NS	NS	NS	NS	NS	NS	NS	NS	NS	Up	Up	Up	NS	NS	NS	NS	NS	NS	NS	NS	NS	NS	NS	NS	NS	NS	NS	NS
Glyma.11G227500	1.92468	3.35949e-07	5	4.26114	AT1G07310	(1 of 1) PTHR32246:SF70 - CALCIUM-DEPENDENT LIPID-BINDING (CALB DOMAIN) FAMILY PROTEIN	0.821061	0.669848	0.392033	0.840066	0.689358	0.653151	0.48469	0.996435	-1.02132	-0.651777	-1.30488	-0.328667	0.0965426	-0.625254	-0.716214	-0.429392	-0.151213	-0.429028	0.0190047	-0.277815	0.170217	0.448033	-0.0362074	-0.204668	0.307077	-0.168461	0.343285	0.511745	0.369544	-0.283559	0.692654	-0.653103	0.32311	0.976213	-0.721797	-0.812757	-0.525935	-0.0909604	0.195862	0.286822	-0.923213	1.00147	-1.71604	0.208642	-0.792828	1.92468	-0.357285	0.0103342	0.0289944	0.213558	0.00533158	0.0358683	0.0388233	0.124925	0.0011278	0.00141291	0.0322016	3.52068e-05	0.286836	0.817177	0.0517235	0.0198869	0.151764	0.835733	0.230729	0.96704	0.612162	0.714022	0.368586	0.989558	0.682767	0.364496	1	0.353113	0.172912	0.243456	0.368135	0.021098	0.129514	0.400922	0.00633747	0.0435209	0.0108413	0.0866191	0.860791	0.558213	0.451655	0.0184902	0.00556489	3.58325e-06	0.732746	0.0326705	3.35949e-07	0.227446	NS	NS	NS	NS	NS	NS	NS	NS	Down	NS	Down	NS	NS	NS	NS	NS	NS	NS	NS	NS	NS	NS	NS	NS	NS	NS	NS	NS	NS	NS	NS	NS	NS	NS	NS	NS	NS	NS	NS	NS	NS	Up	Down	NS	NS	Up	NS
Glyma.11G256000	1.89784	3.37822e-07	5	4.7229	AT3G32940	(1 of 1) PTHR11208:SF98 - RNA-BINDING KH DOMAIN-CONTAINING PROTEIN	0.246293	0.186716	0.351082	0.39795	-0.0303288	-0.0159411	-0.117135	0.2247	-1.89784	-0.616849	-0.813983	-0.400089	0.456171	-0.253604	0.138222	0.302457	-0.0595771	0.104789	0.151657	0.164366	0.211234	0.0468683	0.0143877	-0.0868063	0.255028	-0.101194	0.240641	0.341835	1.28099	1.08385	1.49775	-0.197134	0.21676	0.413895	-0.709776	-0.317949	-0.153715	0.391827	0.556061	0.164234	0.39463	1.00798	-0.0848267	0.528522	-0.479457	0.613349	0.461576	0.513646	0.598007	0.298156	0.222412	0.945469	0.972149	0.751472	0.502042	3.37822e-07	0.055661	0.0107653	0.216043	0.220098	0.493093	0.704371	0.345784	0.952012	0.829068	0.712594	0.814425	0.658921	0.968849	0.999688	0.893958	0.485747	1	0.560251	0.429804	0.00016121	0.000946631	9.37728e-06	0.743973	0.616412	0.335524	0.0617208	0.376122	0.661897	0.352158	0.0914842	0.703599	0.421894	0.00838065	0.871116	0.305404	0.270573	0.136974	0.127382	NS	NS	NS	NS	NS	NS	NS	NS	Down	NS	NS	NS	NS	NS	NS	NS	NS	NS	NS	NS	NS	NS	NS	NS	NS	NS	NS	NS	Up	Up	Up	NS	NS	NS	NS	NS	NS	NS	NS	NS	NS	Up	NS	NS	NS	NS	NS
Glyma.14G088600	2.02856	3.48323e-07	5	3.64645	AT1G27750	(1 of 1) PTHR21494:SF2 - NUCLEIC ACID BINDING PROTEIN	-0.127202	-0.408281	-0.562754	-0.417485	-0.637207	-0.735753	-0.833611	-0.647055	-2.02856	-1.1166	-1.06959	-1.00535	0.476054	-0.119335	-0.126482	0.242941	-0.281079	-0.435552	-0.290283	-0.154473	-0.00920366	0.145269	-0.0985454	-0.196404	-0.00984747	-0.0978583	0.0886979	0.186556	0.911965	0.958965	1.02321	0.0470003	0.111246	0.0642461	-0.595389	-0.602536	-0.233113	-0.00714688	0.362277	0.369423	0.314897	0.596562	0.482109	0.763774	0.167212	0.281665	0.539336	0.765357	0.247816	0.105694	0.227525	0.0816881	0.0346777	0.0150851	0.0540688	3.48323e-07	0.00131287	0.0018162	0.00327203	0.2287	0.780035	0.748402	0.484241	0.667444	0.289475	0.472003	0.840245	0.992475	0.872503	0.961163	0.734717	0.987707	1	0.860579	0.724816	0.010792	0.00622614	0.00339647	0.954061	0.831039	0.922236	0.149438	0.0987197	0.523506	0.995187	0.317065	0.380824	0.565265	0.155423	0.26954	0.127309	0.77592	0.585731	0.0868783	NS	NS	NS	NS	NS	NS	NS	NS	Down	Down	Down	Down	NS	NS	NS	NS	NS	NS	NS	NS	NS	NS	NS	NS	NS	NS	NS	NS	NS	NS	Up	NS	NS	NS	NS	NS	NS	NS	NS	NS	NS	NS	NS	NS	NS	NS	NS
Glyma.20G225600	2.07068	3.53548e-07	5	2.45591	AT1G08770	(1 of 1) PTHR19317:SF84 - PRA1 FAMILY PROTEIN E	-0.425947	-0.705297	-0.570476	-0.909709	-0.615175	-0.854834	-0.943019	-1.26647	-1.15048	-2.07068	-1.40412	-1.24904	0.272118	0.0483833	-0.168769	-0.294727	-0.279351	-0.144529	-0.483762	0.134821	-0.204411	-0.339233	-0.239659	-0.327844	-0.651299	-0.0881849	-0.41164	-0.323455	-0.920193	-0.253633	-0.0985554	0.66656	0.821638	0.155078	-0.223735	-0.440887	-0.566845	-0.217152	-0.34311	-0.125958	-0.231826	0.216139	0.312376	0.760341	0.544202	0.447965	0.264257	0.276006	0.0479879	0.113523	0.0101218	0.108305	0.0189189	0.00882124	0.000493974	0.00224544	3.53548e-07	0.000158915	0.000692467	0.543128	0.919729	0.682347	0.42659	0.686924	0.780528	0.221161	0.868943	0.709271	0.634195	0.840738	0.537374	0.0881264	1	0.355157	0.534653	0.0176175	0.515293	0.807276	0.242206	0.0686176	0.807356	0.652909	0.26975	0.1268	0.691018	0.381786	0.812038	0.704904	0.679463	0.520495	0.151562	0.253843	0.358992	0.473088	NS	NS	NS	NS	NS	NS	NS	Down	Down	Down	Down	Down	NS	NS	NS	NS	NS	NS	NS	NS	NS	NS	NS	NS	NS	NS	NS	NS	NS	NS	NS	NS	NS	NS	NS	NS	NS	NS	NS	NS	NS	NS	NS	NS	NS	NS	NS
Glyma.14G089015	1.85846	3.56054e-07	5	2.6456	AT5G63905	(1 of 1) PF15811 - Small VCP/p97-interacting protein (SVIP)	0.044284	0.268407	-0.224946	0.0324963	0.394846	0.507596	0.452829	0.630249	1.85275	1.5238	1.51409	1.85846	0.074954	0.18334	0.323202	0.580414	0.224123	-0.26923	-0.0117877	-0.493353	-0.23591	0.257442	0.11275	0.0579834	0.235403	-0.0547663	0.122653	0.17742	-0.328958	-0.338665	0.00570837	-0.00970755	0.334666	0.344373	0.108386	0.248248	0.50546	0.139862	0.397074	0.257212	-0.359276	-1.30517	0.157979	-0.78791	0.517255	-0.94589	-0.573593	0.920369	0.442508	0.529419	0.93404	0.285617	0.140349	0.182748	0.0532917	1.12297e-06	1.9037e-05	1.87002e-05	3.56054e-07	0.878687	0.651799	0.374292	0.0811027	0.741816	0.532154	0.983244	0.321975	0.620103	0.714359	0.94936	0.933745	0.530207	1	0.792022	0.726482	0.339459	0.312346	0.989421	0.993874	0.427935	0.457873	0.834058	0.529277	0.142189	0.798809	0.264715	0.554852	0.487707	0.00120205	0.75538	0.121381	0.249339	0.0239721	0.0658233	NS	NS	NS	NS	NS	NS	NS	NS	Up	Up	Up	Up	NS	NS	NS	NS	NS	NS	NS	NS	NS	NS	NS	NS	NS	NS	NS	NS	NS	NS	NS	NS	NS	NS	NS	NS	NS	NS	NS	NS	NS	Down	NS	NS	NS	NS	NS
Glyma.03G159200	1.62186	3.62828e-07	5	3.81226	AT1G06780	(1 of 1) PTHR32116:SF0 - GALACTURONOSYLTRANSFERASE 5-RELATED	0.547924	0.770247	0.669738	0.494197	-0.282087	-0.0146803	0.00704561	-0.103754	-0.638289	0.403617	0.515076	0.171779	1.044	0.7711	1.21476	1.62186	0.222323	0.121814	-0.0537271	-0.100509	-0.27605	-0.175541	0.267407	0.289133	0.178334	0.0217259	-0.0890733	-0.110799	1.04191	1.15336	0.810068	0.111459	-0.231838	-0.343297	-0.2729	0.17076	0.577859	0.44366	0.850759	0.407099	0.625862	0.205446	0.971755	0.551339	0.345893	-0.420416	0.5886	0.0876809	0.0104368	0.0259788	0.098816	0.411608	0.972346	0.98635	0.749746	0.0445303	0.185483	0.084598	0.590936	0.00189602	0.0152548	9.28869e-05	3.62828e-07	0.710582	0.780173	0.897331	0.885632	0.498134	0.800968	0.733178	0.506183	0.610203	1	0.836453	0.821361	0.000827725	0.00018295	0.00712383	0.852812	0.561364	0.403641	0.489427	0.627466	0.0528929	0.240645	0.0051196	0.248173	0.125824	0.640824	0.0069595	0.243186	0.427939	0.302332	0.0317206	NS	NS	NS	NS	NS	NS	NS	NS	NS	NS	NS	NS	Up	NS	Up	Up	NS	NS	NS	NS	NS	NS	NS	NS	NS	NS	NS	NS	Up	Up	NS	NS	NS	NS	NS	NS	NS	NS	NS	NS	NS	NS	NS	NS	NS	NS	NS
Glyma.01G200800	1.59757	3.64325e-07	5	5.49323	AT4G18020	(1 of 1) PTHR31312:SF4 - TWO-COMPONENT RESPONSE REGULATOR-LIKE APRR2	0.28058	0.135087	-0.227527	-0.342854	-0.471769	-0.685218	-0.87526	-1.30201	-0.578748	-0.55377	-0.227972	-1.59757	0.656126	0.400674	-0.161835	-0.199289	-0.145493	-0.508107	-0.623433	-0.362614	-0.477941	-0.115327	-0.213449	-0.403491	-0.830246	-0.190043	-0.616797	-0.426754	0.0249787	0.350777	-1.01882	0.325798	-1.0438	-1.36959	-0.255452	-0.817961	-0.855415	-0.562509	-0.599963	-0.0374545	0.748676	0.336151	0.663439	0.250914	-0.0852369	-0.412525	0.499795	0.398803	0.678388	0.465952	0.246721	0.13715	0.0209732	0.00285917	1.3048e-05	0.0577763	0.0575034	0.448523	3.64325e-07	0.042408	0.204406	0.616483	0.499482	0.835668	0.125642	0.0420319	0.444894	0.173788	0.884906	0.814009	0.293329	0.00555186	1	0.0548243	0.245324	0.94224	0.23014	0.000537136	0.489253	0.00147876	6.45039e-05	0.505871	0.00697789	0.00334712	0.10875	0.0425245	0.936547	0.0494847	0.383039	0.0611127	0.651547	0.878029	0.295549	0.0610909	NS	NS	NS	NS	NS	NS	NS	Down	NS	NS	NS	Down	NS	NS	NS	NS	NS	NS	NS	NS	NS	NS	NS	NS	NS	NS	NS	NS	NS	NS	Down	NS	Down	Down	NS	NS	NS	NS	NS	NS	NS	NS	NS	NS	NS	NS	NS
Glyma.03G035400	1.82643	3.70502e-07	5	4.07433	AT3G42630	(1 of 1) PTHR47493:SF1 - OS08G0520200 PROTEIN	1.46409	0.993904	0.491014	1.20823	0.169618	-0.568553	-0.613475	-0.0735304	0.497971	0.0332599	0.246375	0.0285394	0.222652	-0.27999	-0.593264	-0.488657	-0.470184	-0.973074	-0.255858	-0.502891	0.214326	0.717217	-0.738171	-0.783092	-0.243148	-0.0449213	0.495023	0.539944	-0.464711	-0.251597	-0.469432	0.213115	-0.00472053	-0.217835	-0.502642	-0.815916	-0.711309	-0.313273	-0.208667	0.104607	1.14589	0.245016	-0.680536	-1.58141	-1.82643	-0.900877	-0.21776	6.03672e-06	0.000974042	0.106393	6.25609e-05	0.634556	0.0610353	0.0398609	0.821622	0.114235	0.923376	0.426132	0.935153	0.542535	0.396042	0.0459249	0.0896312	0.261073	0.00216348	0.460032	0.242937	0.615507	0.0711452	0.0645258	0.0195302	0.465874	1	0.140233	0.129118	0.128915	0.412338	0.114509	0.695066	0.996072	0.62927	0.156274	0.00780771	0.0155167	0.428225	0.513124	0.801519	0.00164348	0.563217	0.0568082	1.48156e-05	3.70502e-07	0.0126028	0.482463	Up	NS	NS	Up	NS	NS	NS	NS	NS	NS	NS	NS	NS	NS	NS	NS	NS	NS	NS	NS	NS	NS	NS	NS	NS	NS	NS	NS	NS	NS	NS	NS	NS	NS	NS	NS	NS	NS	NS	NS	Up	NS	NS	Down	Down	NS	NS
Glyma.02G008600	1.5022	3.81975e-07	5	6.93641	AT2G47070	(1 of 2) PTHR31251:SF132 - SQUAMOSA PROMOTER-BINDING-LIKE PROTEIN 1-RELATED	0.503895	0.66904	0.449273	0.591529	-0.332489	-0.288	-0.316981	-0.199226	-1.5022	-0.372648	-0.00422111	-0.394943	1.00736	0.686071	0.500495	0.990989	0.165145	-0.054622	0.0876346	-0.219767	-0.0775108	0.142257	0.0444891	0.0155081	0.133263	-0.0289811	0.088774	0.117755	1.12955	1.49798	1.10726	0.368427	-0.0222948	-0.390722	-0.32129	-0.506865	-0.0163713	-0.185576	0.304918	0.490494	0.919553	0.854212	0.846017	0.780676	-0.073536	-0.065341	0.850114	0.0867358	0.015298	0.107427	0.029139	0.280087	0.327311	0.267697	0.483528	1.05807e-06	0.179117	0.990572	0.147761	0.00096462	0.016582	0.0706735	0.000271359	0.78714	0.900537	0.811092	0.67055	0.869272	0.833354	0.982925	0.98177	0.684613	1	0.822279	0.789963	8.01546e-05	3.81975e-07	6.76033e-05	0.382743	0.961434	0.270611	0.352093	0.0793477	0.96124	0.64156	0.286125	0.116502	0.00697449	0.00861898	0.00963029	0.040699	0.889649	0.899652	0.000334011	NS	NS	NS	NS	NS	NS	NS	NS	Down	NS	NS	NS	Up	NS	NS	NS	NS	NS	NS	NS	NS	NS	NS	NS	NS	NS	NS	NS	Up	Up	Up	NS	NS	NS	NS	NS	NS	NS	NS	NS	NS	NS	NS	NS	NS	NS	NS
Glyma.12G109500	1.49863	3.83616e-07	5	4.3587	AT4G03415	(1 of 1) PTHR47992:SF87 - PROTEIN PHOSPHATASE 2C 52-RELATED	-0.771433	-0.983361	-1.12747	-1.37858	0.145124	-0.119978	-0.235613	-0.577634	-0.226457	-0.645273	-0.140654	-0.635774	0.00515535	-0.607161	-0.85332	-0.833821	-0.211928	-0.356042	-0.607151	-0.144114	-0.395223	-0.251109	-0.265102	-0.380737	-0.722758	-0.115635	-0.457655	-0.34202	-0.418815	0.0858037	-0.409317	0.504619	0.00949878	-0.49512	-0.612316	-0.858476	-0.838976	-0.246159	-0.22666	0.0194992	-1.49863	-0.339678	-0.251492	0.907461	1.24714	1.15895	-0.295585	0.00412948	0.000173789	2.03351e-05	3.83616e-07	0.644162	0.687598	0.393762	0.0239247	0.427342	0.0120304	0.60385	0.0124903	0.994013	0.026154	0.00126606	0.00126477	0.668401	0.242381	0.0239119	0.792205	0.210046	0.619914	0.661523	0.255014	0.00661998	1	0.119109	0.307547	0.110286	0.75607	0.107173	0.166608	0.985684	0.119479	0.0449639	0.00169866	0.00146511	0.499358	0.421599	0.969264	1.30454e-06	0.304905	0.471099	0.00713123	3.90848e-05	0.000173677	0.236781	NS	NS	Down	Down	NS	NS	NS	NS	NS	NS	NS	NS	NS	NS	NS	NS	NS	NS	NS	NS	NS	NS	NS	NS	NS	NS	NS	NS	NS	NS	NS	NS	NS	NS	NS	NS	NS	NS	NS	NS	Down	NS	NS	NS	Up	Up	NS
Glyma.20G228200	1.55674	3.88388e-07	5	3.90024	AT5G28050	(1 of 2) 3.5.4.3 - guanine deaminase. / guanine aminase.	-0.470115	-0.583229	-0.816381	-1.04233	0.371798	0.140926	0.0109397	-0.0235555	0.830381	-0.53213	-0.726363	-0.710769	-0.931111	-0.183586	-0.436893	-1.02873	-0.113114	-0.346266	-0.572213	-0.233152	-0.459099	-0.225946	-0.230872	-0.360858	-0.395353	-0.129986	-0.164481	-0.0344952	-1.36251	-1.55674	-1.54115	-0.194233	-0.178639	0.0155942	0.747526	0.494218	-0.0976158	-0.253308	-0.845142	-0.591834	-0.719164	-0.201254	-0.470282	0.0476283	0.248882	0.51791	-0.335768	0.122872	0.0409044	0.00409818	0.000264614	0.239123	0.664996	0.976392	0.942355	0.00472552	0.0619509	0.0102756	0.0122537	0.00335792	0.581177	0.134767	0.000343577	0.87696	0.315558	0.0574516	0.660748	0.183565	0.709079	0.7753	0.34514	0.19325	1	0.664619	0.953802	7.13925e-06	3.88388e-07	4.36292e-07	0.711727	0.648593	0.983092	0.0253322	0.107682	0.7646	0.526143	0.00411968	0.0741334	0.0532833	0.623504	0.188411	0.952284	0.56553	0.158452	0.220239	NS	NS	NS	Down	NS	NS	NS	NS	NS	NS	NS	NS	NS	NS	NS	Down	NS	NS	NS	NS	NS	NS	NS	NS	NS	NS	NS	NS	Down	Down	Down	NS	NS	NS	NS	NS	NS	NS	NS	NS	NS	NS	NS	NS	NS	NS	NS
Glyma.15G127200	1.88189	3.8943e-07	5	3.78755	AT5G45110	(1 of 1) PTHR46475:SF2 - REGULATORY PROTEIN NPR3	0.289699	0.271684	0.0679691	0.243266	-0.21155	-0.314049	-0.542303	0.359173	-1.44256	-0.135535	0.43933	0.211697	0.507702	0.313543	0.224787	1.12481	-0.0180154	-0.22173	-0.0464335	-0.203715	-0.0284181	0.175297	-0.102499	-0.330753	0.570723	-0.228254	0.673222	0.901477	1.30703	1.88189	1.65426	0.574864	0.347231	-0.227633	-0.194159	-0.282915	0.617104	-0.0887563	0.811263	0.900019	0.62751	0.37686	0.591425	0.340775	-0.0360854	-0.25065	0.484143	0.452663	0.447583	0.862904	0.489533	0.597145	0.383548	0.111062	0.285377	8.76891e-05	0.715965	0.190215	0.547239	0.188531	0.408926	0.542813	0.000703064	0.989152	0.625685	0.920857	0.768731	0.968126	0.831935	0.957282	0.494739	0.101492	1	0.0672079	0.0167179	0.000257925	3.8943e-07	4.26299e-06	0.242161	0.416496	0.650739	0.678896	0.459716	0.0649436	0.878081	0.0168203	0.0174563	0.178856	0.397578	0.157365	0.576936	0.960034	0.630688	0.124303	NS	NS	NS	NS	NS	NS	NS	NS	Down	NS	NS	NS	NS	NS	NS	Up	NS	NS	NS	NS	NS	NS	NS	NS	NS	NS	NS	NS	Up	Up	Up	NS	NS	NS	NS	NS	NS	NS	NS	NS	NS	NS	NS	NS	NS	NS	NS
Glyma.02G237700	1.46312	4.01904e-07	5	5.22133	AT3G10860	(1 of 1) PTHR34559:SF6 - CYTOCHROME B-C1 COMPLEX SUBUNIT 8-1, MITOCHONDRIAL	-0.525994	-0.748043	-0.607715	-0.723234	0.0457055	-0.0753839	-0.165499	0.0650348	1.20928	-0.165487	-0.253845	-0.215704	-1.44192	-0.660241	-0.830062	-0.946199	-0.222049	-0.0817205	-0.19724	0.140329	0.0248094	-0.115519	-0.121089	-0.211205	0.0193293	-0.0901152	0.140419	0.230534	-1.37477	-1.46312	-1.42498	-0.0883587	-0.0502175	0.0381412	0.781684	0.611863	0.495725	-0.169821	-0.285959	-0.116138	-0.62796	-0.65004	-0.744361	-0.766442	-0.116402	-0.0220804	-0.697201	0.0661831	0.005588	0.023998	0.00645237	0.900127	0.815171	0.575471	0.827096	2.9512e-05	0.565775	0.356397	0.438363	3.33515e-06	0.018702	0.00213903	0.000392077	0.667807	0.84151	0.544034	0.809029	0.96516	0.869553	0.921108	0.612849	0.961225	1	0.69948	0.545617	2.23288e-06	4.01904e-07	5.91025e-07	0.871862	0.90624	0.943864	0.0124452	0.0305767	0.0676383	0.669331	0.312232	0.753348	0.079694	0.0428916	0.0204529	0.0399278	0.805601	0.97014	0.00312991	NS	NS	NS	NS	NS	NS	NS	NS	Up	NS	NS	NS	Down	NS	NS	NS	NS	NS	NS	NS	NS	NS	NS	NS	NS	NS	NS	NS	Down	Down	Down	NS	NS	NS	NS	NS	NS	NS	NS	NS	NS	NS	NS	NS	NS	NS	NS
Glyma.07G225500	1.9323	4.03806e-07	5	4.74281	AT5G60980	(1 of 1) PTHR10693:SF20 - AT27578P	-0.557422	-0.701109	-0.361066	-0.51425	-0.515819	-0.668254	-0.500951	-0.408137	-0.893479	-1.9323	-1.59346	-1.14311	-1.06264	-0.392123	-0.727468	-0.938789	-0.143687	0.196356	0.0431719	0.340043	0.186859	-0.153184	-0.152435	0.0148674	0.107681	0.167302	0.260116	0.0928139	-1.03882	-0.699978	-0.24963	0.338843	0.789191	0.450348	0.670518	0.335173	0.123852	-0.335346	-0.546666	-0.21132	-0.0124232	0.740467	-0.392137	0.360752	-0.379714	0.75289	0.174165	0.136632	0.0450453	0.320433	0.138197	0.175494	0.0606365	0.158441	0.241641	0.0129581	4.03806e-07	1.10604e-05	0.000982944	0.00573433	0.304941	0.0371112	0.00582585	0.87178	0.684732	0.929752	0.580898	0.727329	0.864111	0.9233	0.986946	0.803661	1	0.559614	0.877859	0.00348364	0.0420914	0.481335	0.567275	0.0492837	0.331452	0.105608	0.390014	0.749947	0.478946	0.1262	0.644129	0.991164	0.0759952	0.389076	0.560245	0.44764	0.0825452	0.651281	NS	NS	NS	NS	NS	NS	NS	NS	NS	Down	Down	Down	Down	NS	NS	NS	NS	NS	NS	NS	NS	NS	NS	NS	NS	NS	NS	NS	Down	NS	NS	NS	NS	NS	NS	NS	NS	NS	NS	NS	NS	NS	NS	NS	NS	NS	NS
Glyma.15G140000	2.04818	4.06455e-07	5	4.96485	AT2G18790	(1 of 1) K12121 - phytochrome B (PHYB)	-0.842323	-0.621895	-0.373012	0.05332	-1.16746	-0.937321	-0.844555	-0.29077	-2.04818	-0.765532	-0.735548	-0.101325	0.237072	-0.670765	-0.211248	-0.100395	0.220428	0.46931	0.895643	0.248882	0.675215	0.426332	0.230135	0.322901	0.876686	0.0927663	0.646551	0.553785	1.28265	1.31263	1.94685	0.0299839	0.664207	0.634223	-0.907837	-0.44832	-0.337467	0.459517	0.57037	0.110853	0.489817	0.383309	0.512406	0.405897	0.0225883	-0.106508	0.447857	0.0239194	0.0825377	0.313011	0.895862	0.00176644	0.00914101	0.0173312	0.421402	5.12877e-07	0.0302203	0.0351452	0.792755	0.594894	0.073286	0.586854	0.786752	0.775732	0.266634	0.0148213	0.719358	0.102268	0.499454	0.850683	0.538601	0.0156967	1	0.10216	0.204502	0.000521283	0.000296347	4.06455e-07	0.974362	0.10697	0.14989	0.0278733	0.243857	0.358298	0.31318	0.116544	0.825375	0.346542	0.415092	0.253874	0.5105	0.975974	0.867636	0.18304	NS	NS	NS	NS	Down	NS	NS	NS	Down	NS	NS	NS	NS	NS	NS	NS	NS	NS	NS	NS	NS	NS	NS	NS	NS	NS	NS	NS	Up	Up	Up	NS	NS	NS	NS	NS	NS	NS	NS	NS	NS	NS	NS	NS	NS	NS	NS
Glyma.16G034626	1.87461	4.08403e-07	5	3.48409	AT4G00330	(1 of 4) PTHR47989:SF35 - LRR RECEPTOR-LIKE SERINE_THREONINE-PROTEIN KINASE RKF3-RELATED	0.222256	0.479405	0.154482	0.676121	0.0664928	0.339943	0.215607	0.79613	-0.193039	0.665721	0.81929	0.414433	-0.585384	-1.32505	-0.555982	0.549551	0.257149	-0.0677733	0.453865	-0.324923	0.196716	0.521638	0.27345	0.149114	0.729637	-0.124336	0.456187	0.580523	0.858759	1.01233	0.607471	0.153569	-0.251288	-0.404857	-0.739671	0.0294015	1.13493	0.769072	1.87461	1.10553	-0.16317	-0.0269121	-0.805534	-0.669277	-0.642365	0.136258	-0.416223	0.570037	0.155262	0.674964	0.0385263	0.881468	0.339316	0.552302	0.0143179	0.618961	0.0449382	0.01248	0.217729	0.117922	0.000206241	0.100852	0.0864623	0.690619	0.896446	0.209479	0.577281	0.691055	0.318736	0.76723	0.801067	0.0316025	1	0.2353	0.145574	0.0111026	0.00233617	0.0658389	0.81504	0.568212	0.364056	0.0644759	0.948547	0.000674365	0.0562629	4.08403e-07	0.0032712	0.791032	0.967231	0.0444319	0.182304	0.128367	0.81424	0.189561	NS	NS	NS	NS	NS	NS	NS	NS	NS	NS	NS	NS	NS	Down	NS	NS	NS	NS	NS	NS	NS	NS	NS	NS	NS	NS	NS	NS	NS	Up	NS	NS	NS	NS	NS	NS	Up	NS	Up	Up	NS	NS	NS	NS	NS	NS	NS
Glyma.06G144100	2.08284	4.15013e-07	5	4.64528	AT3G56310	(1 of 3) K07407 - alpha-galactosidase (E3.2.1.22B, galA, rafA)	-0.751168	-0.405277	-0.0573055	0.246969	-0.69977	-0.140202	0.104117	0.579022	-0.496274	0.349037	-0.257727	1.58656	-0.513544	-0.214644	0.389582	-0.239912	0.345891	0.693863	0.998138	0.347971	0.652246	0.304275	0.559567	0.803887	1.27879	0.24432	0.719224	0.474905	0.845311	0.238547	2.08284	-0.606765	1.23753	1.84429	0.2989	0.903126	0.273633	0.604226	-0.0252673	-0.629494	-0.253431	-0.410483	-0.0369811	-0.194033	0.21645	-0.157052	-0.223732	0.0638918	0.306718	0.899265	0.536954	0.0885793	0.752389	0.814579	0.123902	0.227473	0.378007	0.518818	4.60485e-05	0.247775	0.63421	0.329457	0.53677	0.619621	0.105981	0.0114852	0.610635	0.149822	0.702172	0.406997	0.0739768	0.00110861	1	0.0893679	0.333646	0.0290493	0.55043	4.15013e-07	0.285939	0.00355045	3.92297e-05	0.560771	0.0236387	0.502473	0.201357	0.959386	0.153469	0.698806	0.419467	0.955521	0.815056	0.732179	0.812193	0.587933	NS	NS	NS	NS	NS	NS	NS	NS	NS	NS	NS	Up	NS	NS	NS	NS	NS	NS	NS	NS	NS	NS	NS	NS	Up	NS	NS	NS	NS	NS	Up	NS	Up	Up	NS	NS	NS	NS	NS	NS	NS	NS	NS	NS	NS	NS	NS
Glyma.16G031500	1.79872	4.18667e-07	5	3.86932	AT1G14620	(1 of 1) K17427 - large subunit ribosomal protein L46 (MRPL46)	-0.13895	-0.484448	0.392626	0.0187979	0.343078	0.329171	0.322247	0.108909	1.21623	-0.0533736	-0.582492	-0.260583	-1.24536	-0.703468	-0.272999	-0.849689	-0.345498	0.531576	0.157748	0.877074	0.503246	-0.373828	-0.0139069	-0.0208312	-0.234169	-0.00692429	-0.220262	-0.213338	-1.26961	-1.79872	-1.47681	-0.529118	-0.20721	0.321908	0.541891	0.97236	0.395671	0.430469	-0.146221	-0.57669	-0.0697046	0.250964	-0.697462	-0.376793	-0.627757	0.320668	-0.223249	0.731665	0.149338	0.247766	0.963545	0.357379	0.350138	0.351902	0.761405	0.00040885	0.887433	0.0760987	0.445684	0.000741249	0.0416513	0.435913	0.00871834	0.539312	0.157227	0.705701	0.0386668	0.21077	0.533046	0.999865	0.978779	0.53334	1	0.605433	0.662614	0.000180955	4.18667e-07	1.37441e-05	0.282953	0.644784	0.49406	0.180874	0.00495383	0.251196	0.310017	0.697732	0.132676	0.919362	0.592204	0.0817587	0.510254	0.133838	0.50441	0.518525	NS	NS	NS	NS	NS	NS	NS	NS	Up	NS	NS	NS	Down	NS	NS	NS	NS	NS	NS	NS	NS	NS	NS	NS	NS	NS	NS	NS	Down	Down	Down	NS	NS	NS	NS	NS	NS	NS	NS	NS	NS	NS	NS	NS	NS	NS	NS
Glyma.07G227100	2.0956	4.21366e-07	5	4.16001	AT1G69360	(1 of 5) PF05904 - Plant protein of unknown function (DUF863) (DUF863)	0.198213	0.340709	0.340338	0.796397	-0.344669	-0.105981	0.178352	0.608346	-1.2606	0.264803	0.834999	0.70497	0.681966	0.780536	0.819184	1.54109	0.142497	0.142126	0.598185	-0.000370971	0.455688	0.456059	0.238688	0.523021	0.953015	0.284332	0.714326	0.429994	1.5254	2.0956	1.96557	0.570195	0.440167	-0.130029	0.0985705	0.137218	0.859122	0.0386473	0.760551	0.721904	0.532207	0.264014	0.771255	0.503062	0.239048	-0.268193	0.517635	0.662862	0.389525	0.390623	0.0315694	0.424095	0.812351	0.669276	0.0985603	0.00167494	0.505097	0.0238436	0.0569217	0.10907	0.0494874	0.031268	5.34925e-05	0.883416	0.79649	0.13791	1	0.340627	0.492401	0.854547	0.284507	0.0127534	1	0.0848159	0.381596	0.000137069	4.21366e-07	1.29556e-06	0.31071	0.341939	0.837964	0.865452	0.765417	0.021257	0.958765	0.0450372	0.0903148	0.335431	0.628271	0.095837	0.429056	0.698376	0.648578	0.144849	NS	NS	NS	NS	NS	NS	NS	NS	Down	NS	NS	NS	NS	NS	NS	Up	NS	NS	NS	NS	NS	NS	NS	NS	NS	NS	NS	NS	Up	Up	Up	NS	NS	NS	NS	NS	NS	NS	NS	NS	NS	NS	NS	NS	NS	NS	NS
Glyma.08G021100	1.94789	4.26776e-07	5	3.54452	AT5G24105	(1 of 1) PTHR33374:SF38 - ARABINOGALACTAN PROTEIN 41	0.269631	0.140596	-0.158333	-0.245773	-0.0837476	-0.345478	-0.0449777	-0.724891	0.417166	-1.26438	-0.582835	-1.53072	-0.510027	-0.0846872	-0.0724957	-0.19849	-0.129035	-0.427964	-0.515404	-0.29893	-0.386369	-0.0874397	-0.261731	0.0387699	-0.641143	0.300501	-0.379413	-0.679913	-1.68155	-1	-1.94789	0.681546	-0.266337	-0.947884	0.42534	0.437532	0.311537	0.0121915	-0.113803	-0.125994	-0.00531094	0.528088	-0.13663	0.396769	-0.131319	0.533399	0.195729	0.506326	0.720872	0.684616	0.504478	0.855682	0.359307	0.916239	0.0366482	0.265056	0.000451053	0.0946534	3.39579e-05	0.209514	0.850955	0.861376	0.582977	0.887188	0.310404	0.176406	0.640266	0.399402	0.937346	0.806488	0.959785	0.081185	1	0.377302	0.104951	9.08952e-06	0.00408529	4.26776e-07	0.182247	0.584629	0.0271799	0.338125	0.258142	0.403544	0.989347	0.779858	0.800483	0.999043	0.229945	0.800033	0.516413	0.836231	0.251215	0.60973	NS	NS	NS	NS	NS	NS	NS	NS	NS	Down	NS	Down	NS	NS	NS	NS	NS	NS	NS	NS	NS	NS	NS	NS	NS	NS	NS	NS	Down	Down	Down	NS	NS	NS	NS	NS	NS	NS	NS	NS	NS	NS	NS	NS	NS	NS	NS
Glyma.01G077400	1.59721	4.29428e-07	5	3.99112	AT3G01380	(1 of 1) K05285 - phosphatidylinositol glycan, class N (PIGN)	-0.474367	-0.331435	-0.572042	-0.592633	-0.802847	-0.923807	-0.945019	-1.00982	-1.59721	-0.861996	-0.208153	-0.407685	0.21329	-0.27449	-0.831911	-0.681375	0.142933	-0.0976747	-0.118266	-0.240607	-0.261199	-0.0205911	-0.12096	-0.142172	-0.206977	-0.0212122	-0.0860171	-0.0648049	0.735218	1.38906	1.18953	0.653842	0.454311	-0.199532	-0.487779	-1.0452	-0.894664	-0.557421	-0.406885	0.150536	0.442388	0.10953	0.446409	0.113551	0.00402104	-0.332858	0.27797	0.107679	0.243607	0.0385796	0.0294987	0.00538781	0.000988765	0.000660671	0.00023619	4.29428e-07	0.00197737	0.465498	0.138821	0.532493	0.373392	0.00294471	0.0118094	0.826337	0.811523	0.739972	0.631804	0.485674	0.987281	0.923223	0.767347	0.511163	1	0.829035	0.894706	0.010044	2.58402e-06	3.43103e-05	0.0834953	0.170183	0.62747	0.140403	0.000335038	0.00132341	0.0962798	0.156235	0.688888	0.261511	0.804852	0.195639	0.857754	0.996745	0.385029	0.304993	NS	NS	NS	NS	NS	NS	NS	Down	Down	NS	NS	NS	NS	NS	NS	NS	NS	NS	NS	NS	NS	NS	NS	NS	NS	NS	NS	NS	NS	Up	Up	NS	NS	NS	NS	Down	NS	NS	NS	NS	NS	NS	NS	NS	NS	NS	NS
Glyma.14G001100	1.80834	4.36407e-07	5	3.58015	AT4G35290	(1 of 1) PTHR18966:SF601 - GLUTAMATE RECEPTOR 3.2	0.399746	0.273741	0.0636916	0.401056	-0.0930109	-0.188408	-0.550241	-0.243153	-1.27469	-0.0671572	-0.528204	0.533648	1.07006	0.759696	0.686349	0.4029	-0.126006	-0.336055	0.00130973	-0.210049	0.127315	0.337364	-0.0953969	-0.45723	-0.150142	-0.361833	-0.0547455	0.307087	1.20753	0.746485	1.80834	-0.461047	0.600805	1.06185	-0.310363	-0.38371	-0.66716	-0.073347	-0.356796	-0.283449	0.384301	0.314048	0.701415	0.631162	0.317114	-0.0702526	0.507732	0.270633	0.43224	0.868624	0.225816	0.826753	0.608483	0.0983129	0.473432	0.000319369	0.857634	0.110034	0.100421	0.00339727	0.0283512	0.0400155	0.221226	0.881275	0.411705	1	0.750555	0.811527	0.589585	0.960343	0.285879	0.701652	0.955711	0.913882	0.499824	0.000492567	0.0261252	4.36407e-07	0.369179	0.118745	0.00587247	0.466446	0.286762	0.043133	0.899415	0.304435	0.495141	0.443108	0.484165	0.0821314	0.213573	0.520754	0.910185	0.0965442	NS	NS	NS	NS	NS	NS	NS	NS	Down	NS	NS	NS	Up	NS	NS	NS	NS	NS	NS	NS	NS	NS	NS	NS	NS	NS	NS	NS	Up	NS	Up	NS	NS	Up	NS	NS	NS	NS	NS	NS	NS	NS	NS	NS	NS	NS	NS
Glyma.06G139800	1.49966	4.39255e-07	5	5.84035	AT1G17360	(1 of 2) PTHR31008:SF13 - COP1-INTERACTING PROTEIN-LIKE PROTEIN-RELATED	0.47346	0.301709	0.0069815	-0.312308	-0.153198	-0.265614	-0.484856	-1.19747	-1.45845	-0.881112	-0.960952	-1.04373	0.812703	0.205203	-0.164155	-0.686961	-0.171751	-0.466479	-0.785768	-0.294728	-0.614017	-0.319289	-0.112416	-0.331659	-1.04427	-0.219243	-0.931858	-0.712615	0.577342	0.497503	0.414722	-0.0798395	-0.16262	-0.0827804	-0.6075	-0.976858	-1.49966	-0.369358	-0.892165	-0.522807	0.406544	0.810052	0.210356	0.613863	-0.196188	0.403508	0.510204	0.113168	0.298369	0.985447	0.269185	0.650535	0.375276	0.0855478	2.3399e-05	2.30895e-06	0.00160801	0.000553547	0.000192793	0.00798149	0.520975	0.591387	0.0112301	0.778317	0.142085	0.00628758	0.538629	0.0531836	0.530291	0.934091	0.385658	0.000283728	1	0.00173348	0.0242836	0.0399453	0.0707266	0.13057	0.889026	0.668563	0.863846	0.0625939	0.000740139	4.39255e-07	0.297666	0.00165751	0.0992814	0.318557	0.0138166	0.585244	0.132961	0.658196	0.280738	0.0433221	NS	NS	NS	NS	NS	NS	NS	Down	Down	NS	NS	Down	NS	NS	NS	NS	NS	NS	NS	NS	NS	NS	NS	NS	Down	NS	NS	NS	NS	NS	NS	NS	NS	NS	NS	NS	Down	NS	NS	NS	NS	NS	NS	NS	NS	NS	NS
Glyma.13G061200	1.9627	4.44154e-07	5	3.62789	AT1G26690	(1 of 1) PTHR22811:SF184 - TRANSMEMBRANE EMP24 DOMAIN-CONTAINING PROTEIN 10	0.462684	0.433455	0.327755	-0.0159141	0.0494355	-0.0687899	-0.111785	-0.972253	0.437243	-0.441181	-0.517781	-1.52546	0.313872	0.682358	0.10951	-0.212456	-0.029229	-0.134929	-0.478598	-0.1057	-0.449369	-0.343669	-0.118225	-0.161221	-1.02169	-0.0429956	-0.903463	-0.860467	-0.878424	-0.955024	-1.9627	-0.0766	-1.08428	-1.00768	0.368486	-0.204362	-0.526328	-0.572848	-0.894815	-0.321966	0.410206	0.476507	0.153439	0.21974	-0.256766	0.0663012	0.314973	0.227911	0.228939	0.373997	0.971771	0.916722	0.872481	0.781141	0.00510037	0.2424	0.215229	0.140643	4.20578e-05	0.462319	0.0637465	0.787474	0.555912	0.98076	0.79155	0.213286	0.900023	0.309858	0.61334	0.950216	0.794224	0.0045829	1	0.0174761	0.0326474	0.012973	0.00617357	4.44154e-07	0.919262	0.00827117	0.0196466	0.40788	0.618778	0.140616	0.185227	0.0122704	0.465796	0.442956	0.288517	0.771687	0.759366	0.643209	0.920874	0.370658	NS	NS	NS	NS	NS	NS	NS	NS	NS	NS	NS	Down	NS	NS	NS	NS	NS	NS	NS	NS	NS	NS	NS	NS	Down	NS	NS	NS	NS	NS	Down	NS	Down	Down	NS	NS	NS	NS	NS	NS	NS	NS	NS	NS	NS	NS	NS
Glyma.03G086600	1.6781	4.44353e-07	5	3.39759	AT3G07330	(1 of 1) PTHR32044:SF67 - XYLOGLUCAN GLYCOSYLTRANSFERASE 6-RELATED	0.304538	0.503788	0.100299	0.0524287	0.0592266	0.473156	0.30084	0.150587	-1.06656	0.00352506	0.611539	-0.243438	0.789895	0.178484	0.571722	1.55632	0.19925	-0.204238	-0.252109	-0.403488	-0.451359	-0.0478706	0.413929	0.241613	0.0913607	-0.172316	-0.322569	-0.150252	1.07009	1.6781	0.823126	0.608014	-0.246963	-0.854977	-0.611411	-0.218173	0.766424	0.393238	1.37784	0.984597	-0.238847	0.0827969	0.19579	0.517434	0.434637	0.321644	0.139293	0.373429	0.0999076	0.770676	0.880465	0.884438	0.13314	0.34753	0.642983	0.00104466	0.9927	0.0409655	0.44416	0.0195232	0.625431	0.0669922	9.95194e-07	0.753902	0.616783	0.480353	0.397638	0.222034	0.964396	0.45791	0.602566	0.809774	1	0.381421	0.752542	0.000803944	4.44353e-07	0.00778868	0.156665	0.542773	0.0173977	0.0919818	0.535164	0.0107394	0.323098	1.8142e-05	0.00403089	0.63806	0.871909	0.65548	0.288094	0.297941	0.462257	0.687404	NS	NS	NS	NS	NS	NS	NS	NS	Down	NS	NS	NS	NS	NS	NS	Up	NS	NS	NS	NS	NS	NS	NS	NS	NS	NS	NS	NS	Up	Up	NS	NS	NS	NS	NS	NS	NS	NS	Up	NS	NS	NS	NS	NS	NS	NS	NS
Glyma.06G085200	1.61291	4.61746e-07	5	3.41288	AT4G32790	(1 of 1) PTHR11062:SF403 - EXOSTOSIN FAMILY PROTEIN	1.61291	1.11733	0.838944	0.688947	0.343442	0.301702	-0.024206	-0.359396	0.541829	0.337052	1.26678	0.972454	0.990527	0.830362	0.270114	-0.314842	-0.495581	-0.773967	-0.923965	-0.278386	-0.428384	-0.149997	-0.0417403	-0.367648	-0.702838	-0.325908	-0.661098	-0.33519	-0.204777	0.724947	0.430625	0.929724	0.635401	-0.294322	-0.160165	-0.720413	-1.30537	-0.560248	-1.1452	-0.584956	0.912474	0.155689	0.286237	-0.470548	-0.626237	-0.756785	0.220963	4.61746e-07	0.000155183	0.00389877	0.016593	0.282126	0.323608	0.94627	0.213563	0.0765434	0.261456	2.11625e-05	0.000835033	0.0018736	0.00571192	0.381964	0.281205	0.203755	0.0116642	0.00172599	0.58239	0.222586	0.832325	0.984574	0.335114	0.016852	0.936644	0.0342537	0.377654	0.513268	0.0110095	0.132656	0.0109368	0.0579178	0.463413	0.689367	0.0163637	1.45987e-05	0.106906	0.000154053	0.0815406	0.0122222	0.728455	0.459689	0.315842	0.0876814	0.0329938	0.464114	Up	Up	NS	NS	NS	NS	NS	NS	NS	NS	Up	NS	NS	NS	NS	NS	NS	NS	NS	NS	NS	NS	NS	NS	NS	NS	NS	NS	NS	NS	NS	NS	NS	NS	NS	NS	Down	NS	Down	NS	NS	NS	NS	NS	NS	NS	NS
Glyma.09G147300	1.69513	4.75794e-07	5	4.22044	AT1G16560	(1 of 1) PTHR13148:SF16 - POST-GPI ATTACHMENT TO PROTEINS FACTOR 3	-0.374682	-0.270636	-0.108442	-0.0441489	-0.0246176	0.0885569	0.132318	0.564945	-1.02817	-0.549334	-0.411068	-0.723681	0.928971	0.588189	0.912833	1.69513	0.104046	0.26624	0.330533	0.162194	0.226487	0.0642929	0.113174	0.156935	0.589563	0.0437607	0.476388	0.432628	0.478833	0.6171	0.304487	0.138267	-0.174346	-0.312613	-0.340782	-0.0161379	0.766158	0.324644	1.10694	0.782296	-0.334446	0.433689	0.812389	1.58052	1.14683	0.768135	0.623039	0.28737	0.420354	0.762095	0.903972	0.955396	0.815204	0.711825	0.0696902	0.00194396	0.0831115	0.194414	0.0209558	0.00867238	0.0842428	0.00463977	4.75794e-07	0.903306	0.518494	0.36148	0.813077	0.621864	0.950891	0.944874	0.777481	0.0728407	1	0.190007	0.280901	0.141087	0.049785	0.343835	0.827425	0.693134	0.484439	0.403255	0.972402	0.0151172	0.451968	0.000689482	0.0283844	0.499226	0.283542	0.0351628	6.3159e-05	0.00238487	0.049338	0.0304169	NS	NS	NS	NS	NS	NS	NS	NS	Down	NS	NS	NS	NS	NS	NS	Up	NS	NS	NS	NS	NS	NS	NS	NS	NS	NS	NS	NS	NS	NS	NS	NS	NS	NS	NS	NS	NS	NS	Up	NS	NS	NS	NS	Up	Up	NS	NS
Glyma.04G236300	1.63229	4.90038e-07	5	4.94339	AT5G53400	(1 of 1) PTHR12356:SF3 - NUCLEAR MIGRATION PROTEIN NUDC	-0.699894	-0.966293	-0.97247	-0.83708	-0.201942	-0.568725	-0.623468	-0.478498	0.620716	-0.768103	-0.947662	-0.669686	-0.877664	-0.664638	-1.18052	-1.63229	-0.266398	-0.272576	-0.137185	-0.00617745	0.129213	0.13539	-0.366783	-0.421526	-0.276556	-0.054743	0.0902275	0.144971	-1.38882	-1.56838	-1.2904	-0.179559	0.0984168	0.277976	0.213026	-0.302861	-0.754624	-0.515887	-0.96765	-0.451762	-0.480837	-0.209987	-0.437782	-0.166932	0.0430548	0.270851	-0.323885	0.0293924	0.00168758	0.00151239	0.00548129	0.579853	0.0700626	0.043114	0.113716	0.0502851	0.0117663	0.00186795	0.0263122	0.00925227	0.0376038	0.000161163	4.90038e-07	0.640517	0.489665	0.726781	0.99771	0.79266	0.863773	0.561991	0.294143	0.418638	1	0.83857	0.765202	1.75963e-05	1.38155e-06	3.46045e-05	0.756706	0.829355	0.524181	0.608714	0.377453	0.0143251	0.171945	0.00210112	0.212776	0.273818	0.635149	0.259764	0.796686	0.945013	0.552708	0.276585	NS	NS	NS	NS	NS	NS	NS	NS	NS	NS	NS	NS	NS	NS	Down	Down	NS	NS	NS	NS	NS	NS	NS	NS	NS	NS	NS	NS	Down	Down	Down	NS	NS	NS	NS	NS	NS	NS	NS	NS	NS	NS	NS	NS	NS	NS	NS
Glyma.20G105400	1.92134	4.9031e-07	5	4.38066	AT1G78610	(1 of 1) PTHR31618:SF1 - MECHANOSENSITIVE ION CHANNEL PROTEIN 6-RELATED	0.366131	0.472402	0.155993	0.175043	-0.683161	-0.548779	-0.37171	-0.479738	-1.92134	-0.90055	-1.14645	-0.393814	0.0872639	-0.333023	0.516772	0.113759	0.106271	-0.210139	-0.191088	-0.316409	-0.297359	0.0190504	0.134382	0.31145	0.203423	0.177069	0.0690412	-0.108027	1.02079	0.774889	1.52752	-0.245899	0.506736	0.752635	-0.420287	0.429508	0.0264947	0.849795	0.446781	-0.403013	0.73279	1.26141	0.453177	0.981798	-0.279613	0.528621	0.857294	0.328359	0.165554	0.673895	0.624635	0.0546667	0.110638	0.283687	0.146807	4.9031e-07	0.00679936	0.000614328	0.238259	0.853237	0.37394	0.128024	0.744709	0.906927	0.644173	0.644583	0.594054	0.516198	0.992093	0.934091	0.525359	0.600778	1	0.890203	0.846776	0.00289994	0.0203103	1.1453e-05	0.681496	0.202616	0.0603453	0.316066	0.235648	0.947875	0.0292807	0.198077	0.313536	0.102145	0.00136946	0.289451	0.0316979	0.587877	0.227633	0.0034089	NS	NS	NS	NS	NS	NS	NS	NS	Down	NS	Down	NS	NS	NS	NS	NS	NS	NS	NS	NS	NS	NS	NS	NS	NS	NS	NS	NS	Up	NS	Up	NS	NS	NS	NS	NS	NS	NS	NS	NS	NS	Up	NS	NS	NS	NS	NS
Glyma.07G117000	1.88647	4.91783e-07	5	6.17971	AT5G47030	(1 of 1) K02134 - F-type H+-transporting ATPase subunit delta (ATPeF1D, ATP5D, ATP16)	-0.0592335	-0.28473	-0.0978125	-0.252351	0.0368874	0.0372974	-0.304582	-0.0808338	-0.13173	-0.923208	-1.88647	-1.50555	-0.441556	-0.670706	-0.682066	-0.627486	-0.225496	-0.038579	-0.193117	0.186917	0.0323789	-0.154538	0.000409954	-0.341469	-0.117721	-0.341879	-0.118131	0.223748	-0.791478	-1.75474	-1.37382	-0.96326	-0.582341	0.38092	-0.229151	-0.240511	-0.185931	-0.0113599	0.0432202	0.0545801	-0.212026	0.947932	-0.58142	0.578538	-0.369394	1.15996	0.183256	0.898462	0.443081	0.806595	0.488009	0.938439	0.934793	0.411963	0.83388	0.751652	0.00787955	4.91783e-07	2.63733e-05	0.27707	0.0674983	0.0515051	0.063452	0.762349	0.947353	0.656484	0.802844	0.964756	0.863171	1	0.500513	0.784405	1	0.812164	0.667179	0.0238044	2.18875e-06	9.78853e-05	0.0340821	0.15598	0.423536	0.63068	0.549073	0.621631	0.990288	0.919841	0.920689	0.728512	0.0217788	0.182519	0.29709	0.465491	0.0059964	0.634894	NS	NS	NS	NS	NS	NS	NS	NS	NS	NS	Down	Down	NS	NS	NS	NS	NS	NS	NS	NS	NS	NS	NS	NS	NS	NS	NS	NS	NS	Down	Down	NS	NS	NS	NS	NS	NS	NS	NS	NS	NS	NS	NS	NS	NS	Up	NS
Glyma.03G001800	1.6189	4.93271e-07	5	2.67925	AT3G08710	(1 of 1) PTHR10438:SF434 - THIOREDOXIN H9	-0.318319	-0.507712	-0.625742	-0.712054	0.361773	0.121817	-0.00624289	0.289689	1.6189	0.620589	0.29361	0.269791	0.0148759	0.0739361	-0.36905	0.296792	-0.189392	-0.307422	-0.393735	-0.11803	-0.204342	-0.0863127	-0.239955	-0.368016	-0.0720838	-0.12806	0.167872	0.295932	-0.998315	-1.32529	-1.34911	-0.326979	-0.350799	-0.0238197	0.0590602	-0.383926	0.281916	-0.442986	0.222856	0.665842	-1.03962	-0.94547	0.0842194	0.178372	1.12384	0.0941524	-0.430626	0.31412	0.0762587	0.0281445	0.0114915	0.259087	0.716801	0.987626	0.32633	4.93271e-07	0.0316931	0.323793	0.372372	0.97621	0.84622	0.244356	0.317987	0.751636	0.383613	0.209918	0.85562	0.623633	0.918398	0.761115	0.33768	0.843153	1	0.66181	0.450595	0.000608885	8.88433e-06	6.61294e-06	0.486811	0.332124	0.970884	0.899985	0.249286	0.365285	0.252061	0.489464	0.0561534	0.00319677	0.00530763	0.858235	0.770361	0.000943066	0.857014	0.111973	NS	NS	NS	NS	NS	NS	NS	NS	Up	NS	NS	NS	NS	NS	NS	NS	NS	NS	NS	NS	NS	NS	NS	NS	NS	NS	NS	NS	NS	Down	Down	NS	NS	NS	NS	NS	NS	NS	NS	NS	Down	NS	NS	NS	Up	NS	NS
Glyma.09G000101	1.90159	5.04417e-07	5	2.27942	AT2G47300	(1 of 1) K01164 - ribonuclease P/MRP protein subunit POP1 (POP1)	0.0535656	0.234237	0.00437647	0.271615	-0.235046	-0.521418	-0.62612	-0.0275619	-1.20457	0.296116	0.272282	0.697023	-0.270076	-1.08767	-0.734914	-0.415996	0.180671	-0.0491891	0.21805	-0.22986	0.0373782	0.267239	-0.286372	-0.391074	0.207484	-0.104702	0.493856	0.598558	1.50068	1.47685	1.90159	-0.023834	0.400906	0.42474	-0.817598	-0.464838	-0.14592	0.35276	0.671679	0.318919	-0.583527	0.210391	-0.533512	0.260405	0.0500146	0.793917	-0.161561	0.906233	0.52419	0.994068	0.445487	0.572225	0.158893	0.0829732	0.945702	0.00122714	0.408218	0.44205	0.0387499	0.535049	0.00411329	0.044667	0.241965	0.819725	0.929901	0.600254	0.733572	0.956191	0.712032	0.774446	0.430028	0.61294	1	0.234886	0.170725	5.99082e-05	5.46689e-05	5.04417e-07	0.97967	0.344533	0.354572	0.0570477	0.243348	0.714993	0.49958	0.0791961	0.497139	0.239295	0.679679	0.229154	0.702469	0.943459	0.0661158	0.679389	NS	NS	NS	NS	NS	NS	NS	NS	Down	NS	NS	NS	NS	Down	NS	NS	NS	NS	NS	NS	NS	NS	NS	NS	NS	NS	NS	NS	Up	Up	Up	NS	NS	NS	NS	NS	NS	NS	NS	NS	NS	NS	NS	NS	NS	NS	NS
Glyma.18G262900	1.64313	5.05837e-07	5	5.34322	AT3G01090	(1 of 1) IPR000719//IPR001772//IPR009060//IPR011009//IPR015940//IPR020635//IPR027916//IPR028375 - Protein kinase domain // Kinase associated domain 1 (KA1) // UBA-like // Protein kinase-like domain // Ubiquitin-associated domain // Tyrosine-protein kinase, catalytic domain // Protein kinase-like domain, Apicomplexa // KA1 domain/Ssp2 C-terminal domain	-0.373109	-0.244071	-0.417647	-0.0422561	-0.360719	-0.350412	-0.327935	0.174885	0.0702867	0.616266	0.721663	0.669923	1.0308	0.910212	1.01187	1.64313	0.129038	-0.0445382	0.330853	-0.173576	0.201815	0.375391	0.0103069	0.0327843	0.535604	0.0224774	0.525297	0.50282	0.545979	0.651376	0.599636	0.105397	0.0536571	-0.0517402	-0.120591	-0.0189356	0.612326	0.101656	0.732917	0.631261	0.0426711	-0.824099	1.30825	0.441476	1.26557	-0.86677	0.242073	0.278221	0.460386	0.188844	0.906132	0.299778	0.287131	0.312132	0.590788	0.856104	0.0465328	0.0183172	0.0284158	0.00279672	0.00508364	0.00125955	5.05837e-07	0.870377	0.930451	0.349002	0.791269	0.660198	0.49617	1	0.962128	0.098106	1	0.132892	0.185288	0.0823492	0.0331269	0.0481855	0.865898	0.912744	0.930755	0.792124	0.965502	0.0470497	0.841659	0.0190741	0.0714266	0.94992	0.0252098	0.000398832	0.394769	0.000552056	0.0217093	0.449116	NS	NS	NS	NS	NS	NS	NS	NS	NS	NS	NS	NS	Up	NS	Up	Up	NS	NS	NS	NS	NS	NS	NS	NS	NS	NS	NS	NS	NS	NS	NS	NS	NS	NS	NS	NS	NS	NS	NS	NS	NS	NS	Up	NS	Up	NS	NS
Glyma.15G074400	1.95843	5.08351e-07	5	2.17354	AT1G53035	(1 of 1) PTHR34274:SF5 - TRANSMEMBRANE PROTEIN	0.283253	0.635387	0.723864	1.16416	-0.213258	-0.143496	0.0499116	0.577171	-0.338526	-0.532475	-0.359626	-0.454896	-0.544111	0.203454	0.369554	1.41432	0.352134	0.440611	0.88091	0.0884772	0.528776	0.440299	0.0697619	0.263169	0.790429	0.193407	0.720667	0.527259	-0.193948	-0.0210997	-0.11637	0.172849	0.0775786	-0.0952701	0.747565	0.913665	1.95843	0.1661	1.21086	1.04476	0.263448	0.664558	-0.103177	0.297933	-0.366625	0.40111	0.28069	0.500423	0.0814405	0.0463273	0.00113552	0.623508	0.733631	0.909324	0.104268	0.398359	0.151149	0.337298	0.225497	0.205225	0.638917	0.339492	8.61873e-05	0.569248	0.303626	0.0162221	0.922505	0.219563	0.478911	0.975971	0.64083	0.0309914	1	0.0684338	0.23759	0.635118	0.960941	0.772903	0.818725	0.897596	0.888702	0.0908556	0.0192206	5.08351e-07	0.770958	0.000976428	0.00985482	0.670467	0.135531	0.860018	0.667446	0.498574	0.433405	0.454175	NS	NS	NS	Up	NS	NS	NS	NS	NS	NS	NS	NS	NS	NS	NS	Up	NS	NS	NS	NS	NS	NS	NS	NS	NS	NS	NS	NS	NS	NS	NS	NS	NS	NS	NS	NS	Up	NS	Up	Up	NS	NS	NS	NS	NS	NS	NS
Glyma.09G173000	1.68112	5.16531e-07	5	3.04074	AT1G10170	(1 of 1) K12236 - transcriptional repressor NF-X1 [EC:6.3.2.-] (NFX1)	0.204782	0.395504	0.346415	0.30798	-0.464135	-0.225016	-0.0945699	-0.412908	-1.68112	-0.0481448	-0.000457066	-0.102305	0.793319	0.620558	0.94729	1.15421	0.190722	0.141633	0.103198	-0.049089	-0.0875238	-0.0384348	0.239119	0.369565	0.0512271	0.130446	-0.187892	-0.318338	1.63298	1.68067	1.57882	0.0476877	-0.0541602	-0.101848	-0.172761	0.153971	0.360895	0.326732	0.533655	0.206923	0.611703	0.322299	0.767533	0.478129	0.15583	-0.289404	0.544916	0.556468	0.191879	0.25997	0.30985	0.146334	0.484885	0.779963	0.159765	1.21007e-06	0.888211	1	0.754833	0.0161461	0.0489755	0.00167471	0.000113085	0.759904	0.735408	0.790167	0.952172	0.860984	0.972625	0.774319	0.349197	0.894148	1	0.627548	0.420587	1.50213e-06	5.16531e-07	1.74839e-06	0.944192	0.910036	0.844119	0.675212	0.660388	0.230909	0.407521	0.0769059	0.584483	0.128138	0.415875	0.0322508	0.321313	0.759862	0.501363	0.0436867	NS	NS	NS	NS	NS	NS	NS	NS	Down	NS	NS	NS	NS	NS	NS	Up	NS	NS	NS	NS	NS	NS	NS	NS	NS	NS	NS	NS	Up	Up	Up	NS	NS	NS	NS	NS	NS	NS	NS	NS	NS	NS	NS	NS	NS	NS	NS
Glyma.07G134400	1.73237	5.25102e-07	5	5.57553	AT1G65660	(1 of 3) K12819 - pre-mRNA-processing factor SLU7 (SLU7)	0.413265	0.467722	0.488196	0.617947	0.00229385	0.0843135	0.0157359	0.422872	-1.16132	0.135796	0.571052	0.340821	0.947715	0.625693	0.524877	1.12983	0.0544561	0.07493	0.204682	0.020474	0.150226	0.129752	0.0820197	0.013442	0.420578	-0.0685776	0.338559	0.407136	1.29712	1.73237	1.50214	0.435256	0.205025	-0.230231	-0.322022	-0.422838	0.182119	-0.100816	0.504141	0.604957	0.579179	0.385516	0.521241	0.327577	-0.0579384	-0.193663	0.453378	0.241198	0.151784	0.133783	0.0506287	0.998045	0.825981	0.969368	0.183663	0.000598385	0.698798	0.0703263	0.291039	0.00726339	0.0631506	0.105543	0.00036222	0.956455	0.880586	0.601103	0.984714	0.766087	0.879869	0.96699	0.987252	0.219709	1	0.382285	0.321844	0.000107199	5.25102e-07	6.59585e-06	0.374312	0.632928	0.624023	0.432429	0.220736	0.595329	0.848734	0.121486	0.0947745	0.195702	0.357908	0.194604	0.570885	0.928452	0.710051	0.131088	NS	NS	NS	NS	NS	NS	NS	NS	Down	NS	NS	NS	NS	NS	NS	Up	NS	NS	NS	NS	NS	NS	NS	NS	NS	NS	NS	NS	Up	Up	Up	NS	NS	NS	NS	NS	NS	NS	NS	NS	NS	NS	NS	NS	NS	NS	NS
Glyma.01G164100	1.43728	5.32609e-07	5	5.19524	AT2G17790	(1 of 1) PTHR11099:SF0 - VACUOLAR PROTEIN SORTING-ASSOCIATED PROTEIN 35	-0.918711	-1.09796	-1.43728	-1.40586	-0.0839722	-0.346027	-0.511414	-0.471797	-1.07402	-0.946728	-0.758415	-0.477093	0.752176	0.121294	-0.172195	-0.198379	-0.179244	-0.51857	-0.487144	-0.339326	-0.3079	0.0314261	-0.262054	-0.427441	-0.387825	-0.165387	-0.12577	0.0396167	0.12729	0.315603	0.596925	0.188313	0.469635	0.281322	-0.630882	-0.924371	-0.950555	-0.293488	-0.319673	-0.0261842	-0.85468	-0.386968	0.522106	0.989819	1.37679	0.467713	0.0675692	0.00118752	7.22761e-05	5.32609e-07	6.87308e-07	0.809507	0.224061	0.0611822	0.0762465	0.000174967	0.000533376	0.00449668	0.0732538	0.0115564	0.711132	0.561408	0.467637	0.754253	0.0860628	0.0906666	0.437451	0.381332	0.97582	0.693579	0.211097	0.177492	1	0.735279	0.940335	0.669161	0.245062	0.0239596	0.699551	0.139093	0.450689	0.0457715	0.00104498	0.000489598	0.416335	0.257724	0.955916	0.0111197	0.258005	0.116948	0.00471938	1.57889e-05	0.181778	0.840887	NS	Down	Down	Down	NS	NS	NS	NS	Down	NS	NS	NS	NS	NS	NS	NS	NS	NS	NS	NS	NS	NS	NS	NS	NS	NS	NS	NS	NS	NS	NS	NS	NS	NS	NS	NS	NS	NS	NS	NS	NS	NS	NS	NS	Up	NS	NS
Glyma.18G021100	1.62768	5.32754e-07	5	5.01136	AT4G39640	(1 of 3) 2.3.2.15//2.3.2.2//3.4.19.13 - glutathione gamma-glutamylcysteinyltransferase. / phytochelatin synthase. // gamma-glutamyltransferase. / glutamyl transpeptidase. // glutathione gamma-glutamate hydrolase. / glutathionase.	-0.217704	-0.101515	0.13351	0.070482	0.504295	0.740232	0.893156	0.507321	0.0974152	0.638933	1.05736	1.08056	0.870643	0.738115	0.388861	-0.757033	0.11619	0.351215	0.288186	0.235025	0.171997	-0.0630281	0.235937	0.388861	0.00302606	0.152923	-0.232911	-0.385834	0.541518	0.959949	0.98315	0.418431	0.441632	0.0232005	-0.132528	-0.481781	-1.62768	-0.349254	-1.49515	-1.14589	-0.339597	-0.26397	0.183208	0.258835	0.522805	0.0756267	-0.0403807	0.53591	0.766063	0.688937	0.834115	0.120828	0.015094	0.00302376	0.0862385	0.790335	0.0323872	0.000429823	0.000320463	0.00861707	0.0186664	0.21021	0.0109228	0.881059	0.336848	0.405951	0.677696	0.704871	0.949271	0.787441	0.330261	0.998422	1	0.541365	0.315629	0.0742329	0.00129901	0.000932247	0.358827	0.215647	0.971598	0.76053	0.132022	5.32754e-07	0.375394	4.46615e-06	0.000932848	0.461692	0.525995	0.671566	0.651309	0.180466	0.892895	0.922623	NS	NS	NS	NS	NS	NS	NS	NS	NS	NS	Up	Up	NS	NS	NS	NS	NS	NS	NS	NS	NS	NS	NS	NS	NS	NS	NS	NS	NS	NS	NS	NS	NS	NS	NS	NS	Down	NS	Down	Down	NS	NS	NS	NS	NS	NS	NS
Glyma.13G328600	2.18083	5.36134e-07	5	6.12849	AT1G29900	(1 of 1) K01955 - carbamoyl-phosphate synthase large subunit (carB, CPA2)	-0.253712	-0.155112	0.334089	0.389649	-0.537036	-0.195424	0.168171	-0.00938551	-2.18083	-0.923412	-0.747871	-0.845583	0.135223	-0.431476	0.386412	0.61304	0.0985997	0.587801	0.64336	0.489201	0.544761	0.0555598	0.341612	0.705207	0.52765	0.363595	0.186039	-0.177557	1.25742	1.43296	1.33525	0.175541	0.0778294	-0.0977115	-0.566699	0.251188	0.477817	0.817888	1.04452	0.226628	0.182478	0.875852	-0.134118	0.559256	-0.316596	0.693374	0.370867	0.570255	0.715172	0.402377	0.311504	0.197233	0.648108	0.691784	0.98401	5.36134e-07	0.0142757	0.0445261	0.02293	0.790761	0.299581	0.327614	0.0945046	0.926401	0.178996	0.112043	0.418907	0.242379	0.967986	0.728979	0.124909	0.190677	1	0.716645	0.766661	0.00122459	0.000203405	0.000444008	0.814279	0.895152	0.882615	0.219629	0.564021	0.21218	0.0668181	0.00626996	0.643763	0.793901	0.052764	0.820182	0.365298	0.585973	0.153651	0.321468	NS	NS	NS	NS	NS	NS	NS	NS	Down	NS	NS	NS	NS	NS	NS	NS	NS	NS	NS	NS	NS	NS	NS	NS	NS	NS	NS	NS	Up	Up	Up	NS	NS	NS	NS	NS	NS	NS	Up	NS	NS	NS	NS	NS	NS	NS	NS
Glyma.08G201000	1.75225	5.36379e-07	5	5.01996	AT1G79730	(1 of 1) K15174 - RNA polymerase II-associated factor 1 (PAF1)	0.544815	0.664498	0.402915	0.873112	0.189229	0.287963	0.341115	0.748952	-1.46465	-0.120167	-0.166678	0.287605	0.689621	0.174479	0.613588	1.06909	0.119683	-0.141899	0.328298	-0.261583	0.208614	0.470197	0.098734	0.151886	0.559723	0.0531521	0.460989	0.407837	1.34448	1.29797	1.75225	-0.0465106	0.407773	0.454283	-0.515142	-0.0760337	0.379472	0.439109	0.894614	0.455506	0.210323	0.808358	0.064411	0.662446	-0.145912	0.598035	0.436384	0.120098	0.0427703	0.231848	0.0066301	0.631096	0.414663	0.31808	0.0188237	3.55081e-05	0.738713	0.627769	0.386198	0.0570932	0.652774	0.0619705	0.00086412	0.888375	0.762748	0.379483	0.667559	0.665732	0.380526	0.958318	0.792696	0.0998101	1	0.221564	0.331376	8.72193e-05	0.000104795	5.36379e-07	0.950432	0.30317	0.28254	0.194105	0.852519	0.252694	0.289676	0.0065654	0.231054	0.7102	0.0374456	0.904895	0.177659	0.798511	0.15366	0.157769	NS	NS	NS	NS	NS	NS	NS	NS	Down	NS	NS	NS	NS	NS	NS	Up	NS	NS	NS	NS	NS	NS	NS	NS	NS	NS	NS	NS	Up	Up	Up	NS	NS	NS	NS	NS	NS	NS	NS	NS	NS	NS	NS	NS	NS	NS	NS
Glyma.18G263400	1.72457	5.46893e-07	5	4.23713	AT2G03340	(1 of 1) PTHR31221:SF130 - WRKY TRANSCRIPTION FACTOR 3-RELATED	0.759658	1.03281	0.598872	0.783106	0.713262	0.830895	0.64833	0.48285	-0.0373188	0.524709	0.707933	-0.349882	1.20313	1.00747	0.809611	1.72457	0.273148	-0.160786	0.023448	-0.433934	-0.2497	0.184234	0.117633	-0.0649322	-0.230412	-0.182566	-0.348046	-0.16548	0.562028	0.745252	-0.312563	0.183224	-0.874591	-1.05782	-0.195657	-0.393518	0.521444	-0.197861	0.717101	0.914962	0.0327771	0.359028	0.329031	0.655282	0.296254	0.326251	0.344029	0.0266097	0.00164043	0.0685015	0.0148156	0.0393979	0.0120101	0.04844	0.135744	0.930385	0.108109	0.0271998	0.294522	0.000970648	0.00329369	0.0141679	5.46893e-07	0.655326	0.726551	0.96146	0.396592	0.588095	0.810346	0.943178	0.923786	0.535859	1	0.376295	0.743863	0.0886771	0.0202908	0.345663	0.766375	0.0179945	0.00542862	0.663369	0.268972	0.108895	0.681933	0.0288098	0.0122534	0.965213	0.40844	0.454769	0.187839	0.552875	0.492169	0.284707	NS	Up	NS	NS	NS	NS	NS	NS	NS	NS	NS	NS	Up	Up	NS	Up	NS	NS	NS	NS	NS	NS	NS	NS	NS	NS	NS	NS	NS	NS	NS	NS	NS	Down	NS	NS	NS	NS	NS	NS	NS	NS	NS	NS	NS	NS	NS
Glyma.05G122800	1.67624	5.47379e-07	5	4.50212	AT2G17980	(1 of 2) PTHR11679:SF2 - SEC1 FAMILY DOMAIN-CONTAINING PROTEIN 1	-0.0387836	-0.157075	-0.492978	-0.621719	-0.991367	-0.9507	-1.08048	-1.1037	-1.67624	-0.924353	-0.479573	-0.56185	0.514318	-0.00915469	-0.223581	-0.103305	-0.118291	-0.454195	-0.582935	-0.335903	-0.464644	-0.128741	0.0406676	-0.0891136	-0.11233	-0.129781	-0.152998	-0.0232167	0.751886	1.19667	1.11439	0.44478	0.362503	-0.0822769	-0.523473	-0.737899	-0.617623	-0.214426	-0.0941506	0.120276	0.311968	0.0678489	0.576622	0.332503	0.264654	-0.244119	0.322235	0.921657	0.625432	0.0964848	0.0316033	0.00129288	0.00144324	0.000279362	0.000168598	5.47379e-07	0.00178105	0.0995763	0.0526037	0.118979	0.983401	0.479915	0.736177	0.874789	0.179947	0.0593619	0.493493	0.190212	0.865217	0.986839	0.877133	0.754352	1	0.699788	0.971903	0.0125806	8.03925e-05	0.000196622	0.316588	0.317038	0.873445	0.135474	0.015715	0.0346328	0.613422	0.780144	0.766289	0.492868	0.891557	0.108767	0.516478	0.550205	0.581729	0.256735	NS	NS	NS	NS	NS	NS	Down	Down	Down	NS	NS	NS	NS	NS	NS	NS	NS	NS	NS	NS	NS	NS	NS	NS	NS	NS	NS	NS	NS	Up	Up	NS	NS	NS	NS	NS	NS	NS	NS	NS	NS	NS	NS	NS	NS	NS	NS
Glyma.05G089900	1.53607	5.52151e-07	5	2.85562	AT3G03773	(1 of 1) PTHR22932:SF1 - CO-CHAPERONE PROTEIN SBA1	-0.153624	-0.575893	-0.407164	-0.791887	0.722361	0.37313	0.381495	0.156198	1.27613	-0.137766	-0.2445	-0.25994	-0.268683	-0.0524305	-0.827485	-0.989796	-0.422269	-0.25354	-0.638263	0.168729	-0.215994	-0.384723	-0.349232	-0.340866	-0.566163	0.00836538	-0.216931	-0.225296	-1.4139	-1.52063	-1.53607	-0.106734	-0.122174	-0.01544	0.216252	-0.558802	-0.721114	-0.775055	-0.937366	-0.162311	-1.04221	-0.226962	-0.556002	0.259246	0.486208	0.815248	-0.391482	0.654967	0.0452287	0.164183	0.00541578	0.0180013	0.223948	0.203083	0.615516	2.97734e-05	0.661974	0.412308	0.386129	0.45102	0.89056	0.00614716	0.000966867	0.311176	0.491333	0.0338319	0.777416	0.60381	0.439726	0.549637	0.384577	0.0584848	1	0.560927	0.590686	4.06072e-06	6.92758e-07	5.52151e-07	0.855803	0.772947	0.98341	0.585845	0.0806957	0.0180914	0.0276783	0.00255997	0.701753	0.00338558	0.575039	0.123725	0.633666	0.196473	0.020938	0.15215	NS	NS	NS	NS	NS	NS	NS	NS	Up	NS	NS	NS	NS	NS	NS	NS	NS	NS	NS	NS	NS	NS	NS	NS	NS	NS	NS	NS	Down	Down	Down	NS	NS	NS	NS	NS	NS	NS	NS	NS	Down	NS	NS	NS	NS	NS	NS
Glyma.05G205100	1.71798	5.60432e-07	5	4.84546	AT5G52230	(1 of 1) PTHR34067:SF24 - METHYL-CPG-BINDING DOMAIN-CONTAINING PROTEIN 13	-0.230498	-0.3609	-0.546168	-0.241187	-0.479841	-0.680673	-0.773787	-0.380958	-1.71798	-0.63202	-0.233164	-0.214239	0.763515	0.0625637	-0.276229	0.53572	-0.130402	-0.31567	-0.010689	-0.185267	0.119713	0.304981	-0.200832	-0.293946	0.0988833	-0.093114	0.299715	0.392829	1.08596	1.48482	1.50375	0.398857	0.417781	0.0189245	-0.700951	-1.03974	-0.227795	-0.338793	0.473157	0.81195	0.163593	0.10139	0.624959	0.562756	0.461366	-0.0622033	0.363175	0.510047	0.2453	0.0719541	0.43956	0.142349	0.0262019	0.0103123	0.204325	5.60432e-07	0.0354233	0.452012	0.492315	0.0214774	0.872036	0.389318	0.0672032	0.863407	0.400719	0.983357	0.76485	0.806872	0.596169	0.841444	0.501617	0.790432	1	0.417242	0.309003	0.000526186	3.44696e-06	2.36079e-06	0.393276	0.25116	0.978752	0.0463431	0.000957396	0.472272	0.397939	0.124368	0.0167156	0.762548	0.837434	0.0893788	0.223916	0.251223	0.912781	0.207623	NS	NS	NS	NS	NS	NS	NS	NS	Down	NS	NS	NS	NS	NS	NS	NS	NS	NS	NS	NS	NS	NS	NS	NS	NS	NS	NS	NS	Up	Up	Up	NS	NS	NS	NS	Down	NS	NS	NS	NS	NS	NS	NS	NS	NS	NS	NS
Glyma.05G234900	1.85738	5.6233e-07	5	5.56123	AT3G02760	(1 of 1) PTHR11476:SF7 - HISTIDYL-TRNA SYNTHETASE, ISOFORM D	-0.325805	-0.599754	-0.267472	-0.468373	-0.18401	-0.261325	-0.243722	-0.339263	-1.29948	-1.85738	-1.38044	-1.21091	-0.26826	-0.447272	-0.793383	-0.984141	-0.27395	0.0583329	-0.142568	0.332282	0.131381	-0.200901	-0.0773145	-0.0597124	-0.155253	0.0176021	-0.0779381	-0.0955401	-0.557909	-0.0809615	0.0885691	0.476948	0.646478	0.169531	-0.179012	-0.525123	-0.71588	-0.346111	-0.536868	-0.190757	-0.227169	0.789963	-0.629575	0.387557	-0.402406	1.01713	0.0801943	0.400894	0.0822256	0.461376	0.170083	0.657684	0.485017	0.508633	0.326555	0.000314538	5.6233e-07	7.33861e-05	0.000399771	0.524328	0.226232	0.0200682	0.00320537	0.679445	0.915659	0.746187	0.582038	0.814157	0.799814	0.971682	0.934444	0.70407	1	0.878787	0.871228	0.108518	0.828183	0.80776	0.362738	0.103836	0.753679	0.709668	0.14943	0.0353807	0.450714	0.124029	0.672934	0.698547	0.0522469	0.13493	0.514411	0.403981	0.0138681	0.851179	NS	NS	NS	NS	NS	NS	NS	NS	Down	Down	Down	Down	NS	NS	NS	NS	NS	NS	NS	NS	NS	NS	NS	NS	NS	NS	NS	NS	NS	NS	NS	NS	NS	NS	NS	NS	NS	NS	NS	NS	NS	NS	NS	NS	NS	Up	NS
Glyma.17G154800	2.00266	5.72981e-07	5	4.83536	AT1G32540	(1 of 1) PTHR31747:SF1 - PROTEIN LOL1	-0.770543	-0.6305	-0.685817	-0.726418	0.252867	0.219699	0.232833	-0.421045	0.413277	-0.386848	-0.294747	0.193777	-2.00266	-1.3452	-1.13199	-1.36849	0.140043	0.084726	0.0441243	-0.0553166	-0.0959183	-0.0406017	-0.0331681	-0.0200343	-0.673912	0.0131337	-0.640744	-0.653878	-0.800126	-0.708024	-0.219501	0.0921016	0.580625	0.488523	0.657464	0.870668	0.634169	0.213204	-0.0232944	-0.236499	-0.710754	-0.263069	-1.1707	-0.723012	-0.459943	0.447685	-0.716883	0.0307223	0.0645474	0.0435497	0.0296346	0.526959	0.560451	0.526516	0.216008	0.255688	0.263694	0.394772	0.585582	5.72981e-07	0.00018163	0.000938952	6.56566e-05	0.871572	0.871592	0.926252	0.953687	0.868596	0.974837	0.992825	0.9806	0.0554537	1	0.0903046	0.104846	0.0190604	0.0336977	0.525282	0.895582	0.145454	0.264617	0.106555	0.0144786	0.0649788	0.671255	0.957836	0.588101	0.122014	0.583058	0.00361287	0.149705	0.32027	0.335245	0.0180842	NS	NS	NS	NS	NS	NS	NS	NS	NS	NS	NS	NS	Down	Down	Down	Down	NS	NS	NS	NS	NS	NS	NS	NS	NS	NS	NS	NS	NS	NS	NS	NS	NS	NS	NS	NS	NS	NS	NS	NS	NS	NS	Down	NS	NS	NS	NS
Glyma.02G255000	1.86653	5.76961e-07	5	8.46978	AT4G00430	(1 of 1) PTHR45687:SF36 - AQUAPORIN PIP1-4-RELATED	0.446588	0.671187	0.347774	0.805571	1.21341	1.23698	1.21708	1.61572	0.966641	0.907375	0.982379	1.86653	0.662607	0.454866	-0.0819849	0.0691659	0.2246	-0.0988134	0.358983	-0.323413	0.134383	0.457796	0.0235685	0.00366535	0.402308	-0.0199032	0.378739	0.398643	-0.0592655	0.0157376	0.899893	0.0750031	0.959158	0.884155	-0.20774	-0.744592	-0.593441	-0.536851	-0.385701	0.151151	-0.54481	-0.196535	-0.634954	-0.286679	-0.0901439	0.348275	-0.415744	0.248333	0.0574787	0.344233	0.0196551	0.0010816	0.000597417	0.000621275	7.86804e-06	0.00783224	0.00934547	0.00454529	5.76961e-07	0.0909973	0.231268	0.84078	0.851901	0.765205	0.853599	0.371707	0.606372	0.81469	0.448782	0.996493	1	0.291745	1	0.371367	0.389132	0.882334	0.969124	0.00845968	0.919262	0.0140791	0.031066	0.66786	0.0416787	0.0899604	0.215904	0.289129	0.750077	0.281406	0.709326	0.143615	0.66887	0.893507	0.49413	0.216937	NS	NS	NS	NS	Up	Up	Up	Up	NS	NS	NS	Up	NS	NS	NS	NS	NS	NS	NS	NS	NS	NS	NS	NS	NS	NS	NS	NS	NS	NS	NS	NS	NS	NS	NS	NS	NS	NS	NS	NS	NS	NS	NS	NS	NS	NS	NS
Glyma.13G236800	1.71604	5.78832e-07	5	3.81344	AT2G33835	(1 of 1) PTHR36886:SF3 - PROTEIN FRIGIDA-ESSENTIAL 1	-0.600106	-0.341775	-0.304593	-0.0802982	-1.05807	-1.02885	-0.901815	-0.634369	-1.55876	-0.77158	-0.129124	0.157289	0.213621	-0.138201	-0.22714	-0.165356	0.258331	0.295513	0.519808	0.0371823	0.261477	0.224295	0.029221	0.156258	0.423704	0.127037	0.394483	0.267446	0.787176	1.42963	1.71604	0.642456	0.928869	0.286413	-0.351821	-0.440761	-0.378977	-0.0889397	-0.0271556	0.0617841	0.65582	0.0465715	0.66024	0.0509915	0.00441997	-0.609249	0.353406	0.0733122	0.296614	0.357537	0.819394	0.00134655	0.00130506	0.00415774	0.0388336	9.24368e-06	0.0151158	0.701908	0.638486	0.590347	0.71804	0.507275	0.610941	0.669156	0.462383	0.12449	0.969214	0.552244	0.745224	0.992935	0.776803	0.207884	1	0.289851	0.547762	0.0168131	1.90831e-05	5.78832e-07	0.154107	0.00945837	0.52465	0.379045	0.197096	0.242149	0.869159	0.945769	0.898941	0.122945	0.936007	0.0847825	0.953579	0.997045	0.127175	0.245369	NS	NS	NS	NS	Down	Down	NS	NS	Down	NS	NS	NS	NS	NS	NS	NS	NS	NS	NS	NS	NS	NS	NS	NS	NS	NS	NS	NS	NS	Up	Up	NS	NS	NS	NS	NS	NS	NS	NS	NS	NS	NS	NS	NS	NS	NS	NS
Glyma.05G115100	1.48389	5.78955e-07	5	4.07548	AT3G56510	(1 of 1) K14785 - ESF2/ABP1 family protein (ESF2, ABT1)	-0.231575	-0.377057	-0.145137	-0.0843181	0.516263	0.343157	0.53909	0.582992	1.48389	0.19577	0.278912	0.356991	-1.16955	-0.377919	-0.662469	-0.492739	-0.145482	0.0864375	0.147256	0.231919	0.292738	0.0608189	-0.173106	0.0228273	0.066729	0.195933	0.239835	0.0439017	-1.28812	-1.20497	-1.1269	0.0831421	0.161221	0.0780792	0.791635	0.507085	0.676815	-0.284549	-0.11482	0.16973	-0.638229	-0.467954	-0.806384	-0.636109	-0.168155	0.170275	-0.637169	0.445001	0.162787	0.617208	0.772581	0.0694198	0.220331	0.0439063	0.0250529	5.78955e-07	0.48549	0.301313	0.180892	9.78607e-05	0.186505	0.013098	0.057354	0.811708	0.827745	0.655048	0.629749	0.39831	0.942579	0.847816	0.969427	0.842421	1	0.466958	0.930578	5.14769e-06	1.08644e-05	2.92152e-05	0.878391	0.656716	0.866473	0.0106731	0.0745284	0.0117095	0.426278	0.703107	0.627753	0.0694075	0.15247	0.0106567	0.0968989	0.696228	0.692018	0.0065094	NS	NS	NS	NS	NS	NS	NS	NS	Up	NS	NS	NS	Down	NS	NS	NS	NS	NS	NS	NS	NS	NS	NS	NS	NS	NS	NS	NS	Down	Down	Down	NS	NS	NS	NS	NS	NS	NS	NS	NS	NS	NS	NS	NS	NS	NS	NS
Glyma.06G089100	2.1582	5.82732e-07	5	1.51204	AT1G10040	(1 of 1) PTHR12482:SF41 - ALPHA_BETA-HYDROLASES SUPERFAMILY PROTEIN	0.69867	0.550751	0.593225	0.467198	0.183503	0.300917	0.317353	0.445093	1.06481	1.46358	1.63064	2.1582	-0.122518	0.507012	0.708128	0.783896	-0.147919	-0.105445	-0.231472	0.0424738	-0.083553	-0.126027	0.117414	0.133851	0.26159	0.0164361	0.144176	0.127739	0.398767	0.56583	1.09339	0.167063	0.694625	0.527561	0.62953	0.830645	0.906413	0.201115	0.276883	0.0757679	0.306938	-0.543214	0.512936	-0.337217	0.205998	-0.850153	-0.0151392	0.0954219	0.172285	0.14291	0.25079	0.701992	0.482656	0.448351	0.260898	0.0136852	0.000460462	9.55231e-05	5.82732e-07	0.839053	0.273237	0.0993553	0.0568695	0.879782	0.856928	0.628478	0.971004	0.904482	0.910179	0.957037	0.854159	0.553775	1	0.792453	0.842947	0.336766	0.153005	0.00482071	0.831581	0.12948	0.303488	0.225382	0.0640616	0.0326467	0.754066	0.539959	0.906682	0.648774	0.317141	0.339097	0.687745	0.77373	0.104905	0.983705	NS	NS	NS	NS	NS	NS	NS	NS	Up	Up	Up	Up	NS	NS	NS	NS	NS	NS	NS	NS	NS	NS	NS	NS	NS	NS	NS	NS	NS	NS	Up	NS	NS	NS	NS	NS	NS	NS	NS	NS	NS	NS	NS	NS	NS	NS	NS
Glyma.05G232400	1.5658	5.92798e-07	5	3.85279	AT3G24440	(1 of 1) PTHR46286:SF1 - VIN3-LIKE PROTEIN 1	-0.382721	-0.594494	-0.645405	-0.887779	-0.999853	-1.11399	-1.14413	-1.5658	-0.935486	-1.224	-0.916958	-1.10049	0.364387	0.366178	-0.307689	-0.336174	-0.211773	-0.262684	-0.505057	-0.0509112	-0.293284	-0.242373	-0.114139	-0.144272	-0.565944	-0.0301327	-0.451805	-0.421672	-0.288518	0.0185273	-0.165006	0.307045	0.123511	-0.183534	0.00179046	-0.672076	-0.700561	-0.673867	-0.702352	-0.0284849	0.715624	0.101932	0.924293	0.310601	0.208669	-0.613692	0.513112	0.243087	0.0474897	0.0309226	0.00274136	0.00136179	0.000266037	0.000156744	5.92798e-07	0.00276709	8.00252e-05	0.00217569	0.000303043	0.297929	0.262847	0.330544	0.259952	0.730437	0.49633	0.116195	0.951339	0.468742	0.700818	0.938026	0.783092	0.0689975	1	0.190424	0.265941	0.365231	0.957847	0.602739	0.545582	0.781156	0.695042	1	0.032284	0.0195082	0.0567973	0.0212594	0.957545	0.0680048	0.834681	0.00889528	0.560857	0.661189	0.100974	0.058699	NS	NS	NS	NS	NS	Down	Down	Down	NS	Down	NS	Down	NS	NS	NS	NS	NS	NS	NS	NS	NS	NS	NS	NS	NS	NS	NS	NS	NS	NS	NS	NS	NS	NS	NS	NS	NS	NS	NS	NS	NS	NS	NS	NS	NS	NS	NS
Glyma.19G025100	1.78427	6.05083e-07	5	3.72424	AT1G05680	(1 of 2) PTHR11926:SF1539 - UDP-GLYCOSYLTRANSFERASE 74E1-RELATED	-0.804794	-0.903822	-0.474081	-0.667708	0.12775	-0.487794	-0.537313	-0.524876	1.45309	0.742989	0.766648	-0.331174	-0.0337878	-0.376882	-0.351337	0.120322	-0.0990287	0.330712	0.137086	0.429741	0.236114	-0.193627	-0.615545	-0.665063	-0.652626	-0.0495184	-0.0370813	0.0124371	-0.710104	-0.686444	-1.78427	0.0236596	-1.07416	-1.09782	-0.343094	-0.317549	0.15411	0.0255452	0.497204	0.471659	0.145669	-0.966677	0.574563	-0.537782	0.428895	-1.11235	-0.196057	0.0195642	0.00613545	0.156971	0.039804	0.756273	0.151892	0.106039	0.105171	4.21497e-05	0.0244339	0.0190419	0.339047	0.946997	0.304563	0.314798	0.727553	0.913419	0.424656	0.747769	0.414082	0.622599	0.800852	0.215601	0.0863102	0.0540365	1	0.943491	0.990568	0.0316668	0.0337382	6.05083e-07	0.978844	0.00441992	0.00505722	0.421495	0.395108	0.670901	0.970938	0.146851	0.230269	0.812328	0.0133886	0.159882	0.311965	0.347084	0.00527437	0.581727	NS	NS	NS	NS	NS	NS	NS	NS	Up	NS	NS	NS	NS	NS	NS	NS	NS	NS	NS	NS	NS	NS	NS	NS	NS	NS	NS	NS	NS	NS	Down	NS	Down	Down	NS	NS	NS	NS	NS	NS	NS	NS	NS	NS	NS	Down	NS
Glyma.11G154800	1.52267	6.23103e-07	5	3.53182	AT3G54460	(1 of 1) PTHR45626:SF14 - ATP-DEPENDENT DNA HELICASE (EUROFUNG)	0.590909	0.469106	0.129415	0.369406	-0.103329	-0.259615	-0.394558	-0.212114	-0.665354	0.403786	0.857313	0.584563	1.17648	0.383879	0.289598	1.19921	-0.121803	-0.461494	-0.221503	-0.339691	-0.0997004	0.239991	-0.156287	-0.29123	-0.108786	-0.134943	0.0475012	0.182444	1.06914	1.52267	1.24992	0.453527	0.180777	-0.27275	-0.7926	-0.886881	0.0227331	-0.0942812	0.815333	0.909614	0.536838	-0.235232	0.72058	-0.0514897	0.183742	-0.77207	0.242674	0.0449601	0.0972347	0.677557	0.189012	0.768905	0.387173	0.166298	0.461456	0.0260972	0.157492	0.00216771	0.0364072	0.000182058	0.210936	0.333295	2.47004e-05	0.860913	0.14672	0.503276	0.455303	0.828245	0.675394	0.883752	0.463413	0.748069	1	0.911742	0.660725	0.000310604	6.23103e-07	2.20974e-05	0.276672	0.636293	0.490999	0.0142361	0.00239549	0.946088	0.839831	0.00409124	0.00409534	0.165089	0.552458	0.0329359	0.948454	0.687996	0.0237985	0.395053	NS	NS	NS	NS	NS	NS	NS	NS	NS	NS	NS	NS	Up	NS	NS	Up	NS	NS	NS	NS	NS	NS	NS	NS	NS	NS	NS	NS	Up	Up	Up	NS	NS	NS	NS	NS	NS	NS	NS	NS	NS	NS	NS	NS	NS	NS	NS
Glyma.13G179400	1.70359	6.27004e-07	5	3.74663	AT2G22870	(1 of 1) K03978 - GTP-binding protein (engB)	0.785346	0.933769	1.70359	1.50072	0.274917	0.403591	0.458115	0.580828	0.0576652	-0.602586	-0.303075	-0.345648	0.813437	1.51613	1.07671	1.27361	0.148422	0.918244	0.715377	0.769822	0.566955	-0.202867	0.128674	0.183198	0.305911	0.0545237	0.177237	0.122713	-0.660251	-0.36074	-0.403314	0.299511	0.256937	-0.0425734	0.702691	0.263275	0.460174	-0.439416	-0.242518	0.196898	0.579787	0.943963	0.124399	0.488575	-0.455388	0.364176	0.534181	0.0204505	0.00390941	6.27004e-07	6.15377e-06	0.458178	0.231452	0.161373	0.0648994	0.887072	0.0626794	0.357132	0.292769	0.0219564	1.16963e-05	0.00091307	8.06377e-05	0.84989	0.00697814	0.0309697	0.0646367	0.130636	0.77645	0.93352	0.733199	0.386395	1	0.676959	0.81287	0.0437754	0.267514	0.210506	0.591962	0.551774	0.949004	0.0594093	0.466472	0.15323	0.27474	0.475423	0.635533	0.20253	0.0135834	0.802221	0.352176	0.306043	0.421937	0.0719396	NS	NS	Up	Up	NS	NS	NS	NS	NS	NS	NS	NS	NS	Up	Up	Up	NS	NS	NS	NS	NS	NS	NS	NS	NS	NS	NS	NS	NS	NS	NS	NS	NS	NS	NS	NS	NS	NS	NS	NS	NS	NS	NS	NS	NS	NS	NS
Glyma.20G053200	1.61163	6.29617e-07	5	4.25592	AT5G21060	(1 of 1) PTHR43070:SF3 - HOMOSERINE DEHYDROGENASE	-0.196886	-0.384007	0.00585599	-0.408535	-0.0945023	-0.135254	-0.175284	-0.46641	0.692061	-0.776576	-0.31608	-0.276617	-0.683837	-0.0413579	-0.55449	-1.61163	-0.187121	0.202742	-0.211649	0.389863	-0.0245286	-0.414391	-0.040752	-0.0807813	-0.371908	-0.0400293	-0.331156	-0.291127	-1.46864	-1.00814	-0.968678	0.460497	0.499959	0.0394625	0.64248	0.129348	-0.927796	-0.513132	-1.57028	-1.05714	0.108604	-0.02017	-0.41751	-0.546284	-0.526114	-0.128774	-0.21884	0.58312	0.218285	0.989351	0.179696	0.808037	0.697577	0.598695	0.120284	0.0272377	0.0107923	0.305259	0.374961	0.0415125	0.917607	0.0699747	6.29617e-07	0.777729	0.621111	0.565493	0.422053	0.969609	0.420443	0.987316	0.894601	0.256828	1	0.366524	0.485043	6.60865e-06	0.000898943	0.00130122	0.318418	0.169723	0.949465	0.0721021	0.724142	0.00274504	0.167709	2.31357e-06	0.00250048	0.853785	0.97444	0.280304	0.243802	0.179714	0.805258	0.486777	NS	NS	NS	NS	NS	NS	NS	NS	NS	NS	NS	NS	NS	NS	NS	Down	NS	NS	NS	NS	NS	NS	NS	NS	NS	NS	NS	NS	Down	Down	NS	NS	NS	NS	NS	NS	NS	NS	Down	Down	NS	NS	NS	NS	NS	NS	NS
Glyma.01G228400	1.7115	6.41177e-07	5	3.96197	AT3G03100	(1 of 1) K11352 - NADH dehydrogenase (ubiquinone) 1 alpha subcomplex subunit 12 (NDUFA12)	0.11243	0.170527	0.290606	0.14954	0.501472	0.478169	0.476745	0.137329	1.7115	0.78984	0.669957	0.37865	-0.421818	0.768215	0.672171	0.284325	0.0580971	0.178176	0.0371096	0.120079	-0.0209875	-0.141066	-0.0233027	-0.024727	-0.364142	-0.00142437	-0.34084	-0.339415	-0.921657	-1.04154	-1.33285	-0.119884	-0.41119	-0.291306	1.19003	1.09399	0.706143	-0.0960439	-0.48389	-0.387846	-0.0255239	-0.564629	0.118634	-0.420471	0.144158	-0.539105	-0.222997	0.767549	0.609472	0.364064	0.64789	0.128102	0.129106	0.123396	0.673537	6.41177e-07	0.00982609	0.0271756	0.224134	0.238081	0.0158827	0.0284688	0.353248	0.950474	0.670951	0.931133	0.862561	0.974536	0.854806	0.994678	0.971359	0.268417	1	0.351261	0.400412	0.00272652	0.000635334	2.16691e-05	0.844856	0.270713	0.5038	0.000799578	0.000651863	0.0218732	0.848901	0.122145	0.287653	0.972325	0.132784	0.801343	0.413637	0.784866	0.175296	0.484408	NS	NS	NS	NS	NS	NS	NS	NS	Up	NS	NS	NS	NS	NS	NS	NS	NS	NS	NS	NS	NS	NS	NS	NS	NS	NS	NS	NS	NS	Down	Down	NS	NS	NS	Up	Up	NS	NS	NS	NS	NS	NS	NS	NS	NS	NS	NS
Glyma.18G289700	1.92236	6.41886e-07	5	1.96523	AT5G02460	(1 of 2) PTHR31992:SF330 - DOF ZINC FINGER PROTEIN DOF2.4-RELATED	0.420571	0.282196	-0.678922	-0.435557	-0.0716591	-0.500945	-0.923086	-0.87792	-0.59973	-1.54759	-1.33885	-1.92236	0.365254	0.510002	-0.163691	0.0247506	-0.138375	-1.09949	-0.856129	-0.961118	-0.717753	0.243365	-0.429286	-0.851427	-0.806261	-0.422141	-0.376975	0.0451666	-0.947859	-0.739122	-1.32263	0.208737	-0.374767	-0.583504	0.144748	-0.528945	-0.340503	-0.673693	-0.485251	0.188442	0.120839	0.710958	0.250285	0.840404	0.129446	0.590119	0.480622	0.250475	0.424732	0.0484103	0.205708	0.871395	0.153215	0.00693688	0.00947971	0.0877527	1.83595e-05	0.000142007	6.41886e-07	0.369354	0.163614	0.679908	0.949783	0.867606	0.00230899	0.014065	0.0264569	0.0640042	0.749989	0.51029	0.0269703	0.021509	0.891029	0.369811	0.949204	0.00796793	0.0344587	0.000383118	0.765647	0.447914	0.242526	0.768851	0.157999	0.343852	0.109372	0.175112	0.69459	0.853536	0.0760391	0.59752	0.0808388	0.833752	0.16942	0.127386	NS	NS	NS	NS	NS	NS	NS	NS	NS	Down	Down	Down	NS	NS	NS	NS	NS	Down	NS	NS	NS	NS	NS	NS	NS	NS	NS	NS	NS	NS	Down	NS	NS	NS	NS	NS	NS	NS	NS	NS	NS	NS	NS	NS	NS	NS	NS
Glyma.06G017500	1.67168	6.43695e-07	5	4.58261	AT1G20650	(1 of 1) PTHR47985:SF3 - SERINE_THREONINE-PROTEIN KINASE PBL21-RELATED	0.336037	0.430632	-0.0989325	-0.23874	1.01343	0.629482	0.435939	0.291326	1.4977	0.838699	0.186802	-0.173981	-0.389615	-0.0483464	-0.0839089	-0.526974	0.0945948	-0.43497	-0.574777	-0.529564	-0.669371	-0.139807	-0.383944	-0.577487	-0.7221	-0.193543	-0.338156	-0.144613	-0.658998	-1.3109	-1.67168	-0.651897	-1.01268	-0.360783	0.341268	0.305706	-0.137359	-0.0355624	-0.478627	-0.443065	-0.478593	-0.26536	-0.62809	-0.414857	-0.149497	0.213233	-0.446725	0.341863	0.180306	0.782117	0.467524	0.00224666	0.0508634	0.177641	0.365049	1.21124e-05	0.00753443	0.573078	0.603731	0.291982	0.906921	0.818365	0.0875345	0.913031	0.240717	0.0856941	0.246211	0.0634391	0.863203	0.548195	0.130707	0.0253812	1	0.375498	0.773087	0.0364556	4.7345e-05	6.43695e-07	0.138404	0.00409491	0.403008	0.396212	0.38627	0.693348	0.953905	0.140674	0.234286	0.29643	0.54769	0.105308	0.435552	0.782503	0.671068	0.131364	NS	NS	NS	NS	Up	NS	NS	NS	Up	NS	NS	NS	NS	NS	NS	NS	NS	NS	NS	NS	NS	NS	NS	NS	NS	NS	NS	NS	NS	Down	Down	NS	Down	NS	NS	NS	NS	NS	NS	NS	NS	NS	NS	NS	NS	NS	NS
Glyma.14G212100	1.97637	6.53614e-07	5	4.87453	AT1G66150	(1 of 1) PTHR47986:SF30 - RECEPTOR PROTEIN KINASE TMK1	-0.115386	-0.397638	-0.372301	0.00571987	-1.12591	-0.598419	-0.563845	-0.419833	-1.97637	-1.07395	-0.765451	-1.00368	0.525533	-0.404267	-0.435504	0.460725	-0.282252	-0.256915	0.121106	0.0253376	0.403358	0.378021	0.527494	0.562068	0.70608	0.034574	0.178586	0.144012	0.902428	1.21092	0.972698	0.308495	0.0702691	-0.238226	-0.9298	-0.961038	-0.0648087	-0.0312377	0.864992	0.896229	0.383754	0.607381	0.310033	0.53366	-0.0737204	0.223627	0.458707	0.793008	0.268794	0.303899	0.991245	0.00209044	0.0935354	0.109119	0.22583	6.53614e-07	0.00212069	0.0251166	0.00357673	0.184306	0.290251	0.224984	0.174268	0.673022	0.577667	0.790305	0.982038	0.368257	0.558061	0.379553	0.198179	0.0492868	1	0.702711	0.797142	0.0110846	0.000597545	0.00495119	0.605187	0.89814	0.646986	0.0209179	0.00779602	0.870659	0.964999	0.0137292	0.021703	0.472801	0.15461	0.508456	0.341841	0.914029	0.68634	0.161774	NS	NS	NS	NS	Down	NS	NS	NS	Down	Down	NS	Down	NS	NS	NS	NS	NS	NS	NS	NS	NS	NS	NS	NS	NS	NS	NS	NS	NS	Up	NS	NS	NS	NS	NS	NS	NS	NS	NS	NS	NS	NS	NS	NS	NS	NS	NS
Glyma.10G213400	1.53048	6.53871e-07	5	6.1968	AT3G52300	(1 of 1) K02138 - F-type H+-transporting ATPase subunit d (ATPeF0D, ATP5H, ATP7)	-0.672041	-0.647932	-0.314465	-0.588698	0.113166	0.157501	0.127165	0.106917	1.53048	0.404913	0.293722	0.593772	-1.16659	-0.158706	-0.391264	-0.895162	0.0241088	0.357576	0.0833422	0.333467	0.0592333	-0.274234	0.0443345	0.0139992	-0.00624915	-0.0303353	-0.0505837	-0.0202484	-1.12556	-1.23675	-0.936703	-0.111191	0.188859	0.300051	1.00788	0.775325	0.271427	-0.232558	-0.736456	-0.503898	-0.490777	-0.915373	-0.406558	-0.831154	0.0842193	-0.424596	-0.660965	0.0195549	0.0183324	0.268776	0.0291468	0.742326	0.60951	0.679044	0.71738	6.53871e-07	0.141972	0.28872	0.0274724	0.000151338	0.622365	0.161492	0.000896948	0.979974	0.275499	0.819853	0.456577	0.903389	0.601825	0.982925	0.983788	0.990417	1	0.903172	0.974042	7.596e-05	1.23222e-05	0.000557489	0.838064	0.603624	0.420042	0.00144101	0.0064084	0.339755	0.542511	0.00780789	0.106243	0.201046	0.00467164	0.241507	0.0256733	0.870449	0.243326	0.00619786	NS	NS	NS	NS	NS	NS	NS	NS	Up	NS	NS	NS	Down	NS	NS	NS	NS	NS	NS	NS	NS	NS	NS	NS	NS	NS	NS	NS	Down	Down	NS	NS	NS	NS	Up	NS	NS	NS	NS	NS	NS	NS	NS	NS	NS	NS	NS
Glyma.01G233000	1.66519	6.54772e-07	5	3.68096	AT5G16820	(1 of 1) PTHR10015:SF206 - HEAT SHOCK FACTOR PROTEIN	-0.245605	-0.189678	-0.457925	-0.242601	0.075187	0.0349936	0.140294	0.500949	0.425927	1.09814	1.05912	1.66519	-0.0172522	-0.408057	-0.169676	-0.216271	0.0559278	-0.212319	0.00300396	-0.268247	-0.0529238	0.215323	-0.0401934	0.0651066	0.425762	0.1053	0.465956	0.360656	0.672211	0.633195	1.23926	-0.0390161	0.567048	0.606064	-0.390804	-0.152424	-0.199019	0.23838	0.191786	-0.0465944	-0.610027	-1.08824	-0.143473	-0.621687	0.466554	-0.478214	-0.615857	0.49901	0.578086	0.152523	0.457118	0.856233	0.932276	0.692061	0.107286	0.211609	0.000626975	0.00083564	6.54772e-07	0.973527	0.240615	0.631413	0.502559	0.954318	0.616548	0.998202	0.640266	0.927983	0.756882	0.988222	0.921123	0.204008	1	0.197745	0.384299	0.0352366	0.042448	9.91212e-05	0.958187	0.121883	0.115591	0.327874	0.688071	0.560738	0.605865	0.585357	0.927209	0.159795	0.00356522	0.762507	0.199062	0.269981	0.260259	0.0313615	NS	NS	NS	NS	NS	NS	NS	NS	NS	Up	Up	Up	NS	NS	NS	NS	NS	NS	NS	NS	NS	NS	NS	NS	NS	NS	NS	NS	NS	NS	Up	NS	NS	NS	NS	NS	NS	NS	NS	NS	NS	Down	NS	NS	NS	NS	NS
Glyma.18G078100	1.8996	6.56515e-07	5	2.21265	AT4G16400	(1 of 1) PTHR34125:SF7 - TRANSMEMBRANE PROTEIN	0.600787	0.308566	0.157867	0.0357008	-0.33286	-0.572473	-1.21073	-1.16076	-0.91294	-1.13956	-1.86707	-1.8996	0.440928	0.420229	0.157053	-0.264882	-0.292221	-0.442919	-0.565086	-0.150698	-0.272865	-0.122167	-0.239613	-0.877868	-0.827904	-0.638255	-0.588292	0.0499638	-0.226624	-0.954126	-0.986665	-0.727502	-0.760041	-0.0325388	-0.0206989	-0.283875	-0.70581	-0.263176	-0.685111	-0.421935	0.5918	0.988606	0.312682	0.709488	-0.279118	0.396806	0.650644	0.0921484	0.383418	0.67401	0.929378	0.377958	0.096475	0.000426547	0.000644682	0.00905451	0.000905861	6.76967e-07	6.56515e-07	0.261523	0.256897	0.683842	0.450754	0.631653	0.261934	0.114955	0.839955	0.564765	0.895748	0.817198	0.0222294	0.0181388	0.434063	0.131269	0.94236	0.546102	0.00792096	0.00678801	0.160336	0.0789178	0.969276	0.972811	0.460987	0.0405786	0.588581	0.0515633	0.316799	0.211397	0.0124755	0.490905	0.155224	0.596249	0.391195	0.032071	NS	NS	NS	NS	NS	NS	Down	Down	NS	Down	Down	Down	NS	NS	NS	NS	NS	NS	NS	NS	NS	NS	NS	NS	NS	NS	NS	NS	NS	NS	NS	NS	NS	NS	NS	NS	NS	NS	NS	NS	NS	NS	NS	NS	NS	NS	NS
Glyma.03G131800	2.04162	6.6142e-07	5	3.33395	AT3G57170	(1 of 1) K03860 - phosphatidylinositol glycan, class Q (PIGQ, GPI1)	-0.0454279	0.38859	0.399992	0.503931	-0.314496	-0.124664	0.0457747	0.137251	-0.712264	0.71589	1.1556	1.32935	0.161377	0.0746342	0.370685	0.275783	0.434018	0.44542	0.549359	0.0114015	0.115341	0.103939	0.189832	0.360271	0.451747	0.170438	0.261914	0.0914761	1.42815	1.86786	2.04162	0.439706	0.613465	0.173759	-0.0867427	0.209309	0.114406	0.296051	0.201149	-0.0949027	0.206986	-0.405877	0.164957	-0.447907	-0.0420295	-0.612864	-0.12046	0.928644	0.317606	0.30433	0.177913	0.467461	0.775993	0.920316	0.733801	0.0803073	0.0583511	0.00205792	0.000437045	0.746686	0.877823	0.350742	0.468463	0.470166	0.323512	0.174522	0.994739	0.853553	0.925821	0.902511	0.505006	0.262194	1	0.585708	0.88893	0.000351635	4.19659e-06	6.6142e-07	0.462379	0.167061	0.771388	0.8828	0.635812	0.786221	0.580743	0.629873	0.864608	0.758318	0.420417	0.77091	0.494072	0.958223	0.215441	0.78975	NS	NS	NS	NS	NS	NS	NS	NS	NS	NS	Up	Up	NS	NS	NS	NS	NS	NS	NS	NS	NS	NS	NS	NS	NS	NS	NS	NS	Up	Up	Up	NS	NS	NS	NS	NS	NS	NS	NS	NS	NS	NS	NS	NS	NS	NS	NS
Glyma.06G193900	1.53825	6.77047e-07	5	4.15579	AT1G74680	(1 of 1) PTHR11062:SF249 - OS08G0438600 PROTEIN	-0.985984	-0.715995	-0.662931	-0.38681	-1.53825	-1.26456	-1.10416	-0.694348	-0.60061	-0.297986	-0.0578069	-0.522168	-0.0188803	0.0631724	0.241648	0.906189	0.269989	0.323054	0.599175	0.0530648	0.329186	0.276121	0.273695	0.434092	0.843903	0.160397	0.570208	0.409811	0.302624	0.542803	0.0784419	0.240179	-0.224182	-0.464361	0.0820526	0.260528	0.925069	0.178475	0.843017	0.664542	0.459047	-0.771528	1.00365	-0.226925	0.544603	-1.23058	0.116061	0.000829712	0.0106782	0.017895	0.167587	6.77047e-07	1.64422e-05	0.000108607	0.0111187	0.0423129	0.306716	0.853649	0.0645777	0.966287	0.861438	0.420275	0.00101286	0.589034	0.348376	0.0416608	0.944759	0.363403	0.611833	0.691386	0.224057	0.00325054	1	0.0650197	0.243354	0.308849	0.0539965	0.798854	0.627567	0.553411	0.202341	0.848934	0.409206	0.00100605	0.667155	0.00304776	0.0350582	0.249775	0.0202817	0.00252835	0.676157	0.127397	0.000246738	0.718723	NS	NS	NS	NS	Down	Down	Down	NS	NS	NS	NS	NS	NS	NS	NS	NS	NS	NS	NS	NS	NS	NS	NS	NS	NS	NS	NS	NS	NS	NS	NS	NS	NS	NS	NS	NS	NS	NS	NS	NS	NS	NS	Up	NS	NS	Down	NS
Glyma.18G170200	1.77753	6.86816e-07	5	5.37585	AT1G16180	(1 of 1) PTHR10383:SF54 - SERINC-DOMAIN CONTAINING SERINE AND SPHINGOLIPID BIOSYNTHESIS PROTEIN	0.0874166	0.578442	0.434588	0.952089	-0.19011	0.126412	0.345246	0.797954	-1.77068	-0.108911	-0.346566	0.00684425	0.728173	0.311776	0.893406	1.20452	0.491025	0.347172	0.864673	-0.143854	0.373648	0.517501	0.316522	0.535356	0.988064	0.218834	0.671542	0.452708	1.66177	1.42412	1.77753	-0.237655	0.115755	0.35341	-0.416397	0.165233	0.476351	0.58163	0.892747	0.311118	0.162079	0.810769	0.275864	0.924554	0.113785	0.64869	0.543317	0.839977	0.0873951	0.206262	0.00392561	0.638897	0.745544	0.324899	0.0146666	2.34872e-06	0.769403	0.304462	0.98723	0.0498465	0.407126	0.00760079	0.000286713	0.316401	0.405253	0.0124202	0.848956	0.390302	0.33095	0.705387	0.203795	0.0038372	1	0.0678984	0.285145	4.63624e-06	3.93262e-05	6.86816e-07	0.691359	0.813214	0.439692	0.318622	0.676133	0.156675	0.15339	0.00813833	0.447628	0.793556	0.0418938	0.547663	0.0484195	0.854988	0.128001	0.0774506	NS	NS	NS	NS	NS	NS	NS	NS	Down	NS	NS	NS	NS	NS	NS	Up	NS	NS	NS	NS	NS	NS	NS	NS	NS	NS	NS	NS	Up	Up	Up	NS	NS	NS	NS	NS	NS	NS	NS	NS	NS	NS	NS	NS	NS	NS	NS
Glyma.18G247400	1.77491	6.8959e-07	5	3.53289	AT2G20930	(1 of 1) PTHR12403:SF11 - TRAFFICKING PROTEIN PARTICLE COMPLEX SUBUNIT 2-LIKE PROTEIN	-0.0683881	-0.200478	-0.293717	-0.14556	-0.166814	-0.319397	-0.406814	-0.319347	0.826059	-0.690764	-0.948846	-0.746032	-1.07825	-0.574582	-0.73552	-1.03794	-0.13209	-0.225328	-0.0771718	-0.0932386	0.054918	0.148157	-0.152583	-0.24	-0.152534	-0.0874175	4.92798e-05	0.0874668	-1.51682	-1.77491	-1.57209	-0.258082	-0.0552674	0.202815	0.50367	0.342732	0.0403111	-0.160938	-0.463359	-0.302421	0.161497	0.265205	-0.495277	-0.391569	-0.656774	0.103708	-0.115036	0.873864	0.576949	0.400367	0.683773	0.678079	0.36678	0.2322	0.340495	0.0148699	0.0366999	0.00426949	0.0240866	0.00327033	0.10017	0.0269108	0.00159728	0.875565	0.612782	0.863488	0.909015	0.929487	0.861998	0.915562	0.644978	0.698798	1	1	0.878955	1.53709e-05	6.8959e-07	5.89044e-06	0.666679	0.918213	0.697472	0.216497	0.356725	0.920088	0.753756	0.182268	0.472098	0.790499	0.568261	0.233132	0.490375	0.115172	0.860934	0.766748	NS	NS	NS	NS	NS	NS	NS	NS	NS	NS	NS	NS	Down	NS	NS	Down	NS	NS	NS	NS	NS	NS	NS	NS	NS	NS	NS	NS	Down	Down	Down	NS	NS	NS	NS	NS	NS	NS	NS	NS	NS	NS	NS	NS	NS	NS	NS
Glyma.10G215400	1.86023	7.04095e-07	5	5.3697	AT1G34430	(1 of 1) PTHR23151:SF75 - DIHYDROLIPOYLLYSINE-RESIDUE ACETYLTRANSFERASE COMPONENT 5 OF PYRUVATE DEHYDROGENASE COMPLEX, CHLOROPLASTIC	-0.801528	-0.797741	-0.221281	-0.56702	-0.312219	-0.136759	-0.16211	-0.769007	-0.461144	-0.821423	-1.10827	-0.738948	-0.508503	-0.229436	-0.448491	-1.86023	0.00378657	0.580247	0.234508	0.57646	0.230721	-0.345739	0.17546	0.150109	-0.456789	-0.0253508	-0.632248	-0.606897	-0.360279	-0.647128	-0.277804	-0.28685	0.0824748	0.369324	0.279066	0.0600117	-1.35172	-0.219055	-1.63079	-1.41173	-0.167573	0.221319	-0.438084	-0.0491915	-0.270511	0.388893	-0.108382	0.0307884	0.0239802	0.56107	0.104873	0.442398	0.738052	0.681073	0.0259213	0.219974	0.0191528	0.00160229	0.0328836	0.208214	0.573373	0.214669	7.04095e-07	0.999664	0.149848	0.585325	0.264642	0.658229	0.611833	0.906893	0.814863	0.228345	1	0.109726	0.156034	0.324285	0.062773	0.435232	0.641394	0.87932	0.447012	0.55236	0.894238	0.000191795	0.67209	1.57391e-05	0.000518168	0.796823	0.669837	0.335999	0.960027	0.621234	0.435705	0.798569	NS	NS	NS	NS	NS	NS	NS	NS	NS	NS	Down	NS	NS	NS	NS	Down	NS	NS	NS	NS	NS	NS	NS	NS	NS	NS	NS	NS	NS	NS	NS	NS	NS	NS	NS	NS	Down	NS	Down	Down	NS	NS	NS	NS	NS	NS	NS
Glyma.11G154005	1.82257	7.22716e-07	5	4.54917	AT5G60410	(1 of 1) PF02037//PF02891 - SAP domain (SAP) // MIZ/SP-RING zinc finger (zf-MIZ)	0.281771	0.305343	0.197619	0.488321	-0.171761	-0.00561229	0.0745123	0.393483	-0.856976	0.502707	0.965597	0.570077	0.825342	0.548931	0.77986	1.61516	0.0235717	-0.0841521	0.206551	-0.107724	0.182979	0.290703	0.166149	0.246274	0.565245	0.0801246	0.399096	0.318971	1.35968	1.82257	1.42705	0.462889	0.0673695	-0.39552	-0.276411	-0.0454829	0.789817	0.230928	1.06623	0.8353	0.271862	-0.109853	0.688047	0.306331	0.416185	-0.381716	0.289097	0.47157	0.393257	0.593965	0.149458	0.678838	0.992305	0.852922	0.246511	0.0163191	0.142243	0.00405623	0.0902299	0.0285214	0.131808	0.0226626	4.22934e-06	0.985194	0.872283	0.62044	0.893651	0.724434	0.675087	0.908185	0.646401	0.111076	1	0.323071	0.493463	0.000141868	7.22716e-07	4.59351e-05	0.373748	0.899785	0.386148	0.541982	0.918232	0.0188265	0.640582	0.00199316	0.028005	0.628571	0.845465	0.100009	0.633331	0.386335	0.427179	0.402864	NS	NS	NS	NS	NS	NS	NS	NS	NS	NS	NS	NS	NS	NS	NS	Up	NS	NS	NS	NS	NS	NS	NS	NS	NS	NS	NS	NS	Up	Up	Up	NS	NS	NS	NS	NS	NS	NS	Up	NS	NS	NS	NS	NS	NS	NS	NS
Glyma.17G231300	1.95834	7.23495e-07	5	3.15083	AT4G39280	(1 of 1) PTHR11538:SF40 - PHENYLALANINE--TRNA LIGASE ALPHA SUBUNIT	0.504023	0.597679	0.680894	0.827202	0.362968	0.444725	0.547557	0.702128	1.4232	1.63999	1.65308	1.95834	-0.269379	-0.474636	-0.340638	0.254144	0.0936562	0.176871	0.323179	0.0832144	0.229523	0.146308	0.0817562	0.184588	0.33916	0.102832	0.257404	0.154572	0.216795	0.229882	0.535144	0.0130875	0.31835	0.305262	-0.205257	-0.0712595	0.523523	0.133998	0.72878	0.594782	-0.175988	-0.871274	-0.64894	-1.34423	-0.472951	-0.695286	-0.760107	0.203554	0.104407	0.0628304	0.0209941	0.383629	0.249563	0.141652	0.0504734	0.000303959	2.3925e-05	1.75813e-05	7.23495e-07	0.554887	0.237185	0.384451	0.492238	0.92636	0.728965	0.441679	0.929053	0.667698	0.8798	0.971662	0.76919	0.398612	1	0.581272	0.790369	0.58174	0.542356	0.134543	0.991496	0.497371	0.55938	0.692871	0.880487	0.159798	0.826111	0.0526632	0.166537	0.796046	0.0514195	0.154707	0.00575896	0.351548	0.149623	0.0225598	NS	NS	NS	NS	NS	NS	NS	NS	Up	Up	Up	Up	NS	NS	NS	NS	NS	NS	NS	NS	NS	NS	NS	NS	NS	NS	NS	NS	NS	NS	NS	NS	NS	NS	NS	NS	NS	NS	NS	NS	NS	NS	NS	Down	NS	NS	NS
Glyma.07G273500	1.57523	7.26441e-07	5	5.68978	AT1G09640	(1 of 2) K03233 - elongation factor 1-gamma (EEF1G)	-0.752031	-0.967767	-0.902896	-1.098	-0.475749	-0.583049	-0.543639	-0.837101	0.490201	-1.08503	-0.783532	-0.67279	-0.55298	0.169787	-0.246619	-0.529319	-0.215736	-0.150865	-0.345974	0.0648704	-0.130238	-0.195108	-0.1073	-0.0678898	-0.361352	0.0394102	-0.254052	-0.293462	-1.57523	-1.27373	-1.16299	0.301498	0.41224	0.110742	0.722767	0.306361	0.0236606	-0.416407	-0.699107	-0.2827	-0.443025	-0.491596	0.275621	0.22705	0.718646	-0.0485709	-0.107987	0.0132146	0.00093502	0.00184813	0.000159673	0.130396	0.0488924	0.0632688	0.00329724	0.106726	0.000241367	0.00620835	0.0183427	0.0886125	0.618141	0.423588	0.0603839	0.712001	0.711972	0.287752	0.93171	0.778653	0.760824	0.942006	0.909657	0.248811	1	0.483881	0.456046	7.26441e-07	2.00836e-05	7.11711e-05	0.527799	0.237131	0.818234	0.0321003	0.339348	0.946304	0.25326	0.0170447	0.426974	0.289536	0.169148	0.478578	0.686894	0.0419381	0.931027	0.748802	NS	NS	NS	Down	NS	NS	NS	NS	NS	Down	NS	NS	NS	NS	NS	NS	NS	NS	NS	NS	NS	NS	NS	NS	NS	NS	NS	NS	Down	Down	Down	NS	NS	NS	NS	NS	NS	NS	NS	NS	NS	NS	NS	NS	NS	NS	NS
Glyma.14G017800	1.51474	7.26599e-07	5	4.36932	AT5G55260	(1 of 1) PTHR45619:SF8 - SERINE_THREONINE-PROTEIN PHOSPHATASE 4 CATALYTIC SUBUNIT	-0.0722121	-0.031277	-0.261444	0.147199	0.441929	0.230774	0.326098	0.70824	1.51474	0.493429	0.479725	0.31922	-1.01863	-0.63299	-0.834039	-0.0742543	0.0409351	-0.189232	0.219412	-0.230167	0.178476	0.408644	-0.211154	-0.115831	0.266311	0.0953236	0.477465	0.382141	-1.02131	-1.03502	-1.19552	-0.0137049	-0.174209	-0.160504	0.385642	0.184592	0.944377	-0.20105	0.558735	0.759785	-0.479293	-0.428697	-0.717476	-0.666881	-0.238184	0.0505959	-0.573087	0.837933	0.923727	0.363149	0.612925	0.136995	0.438815	0.250731	0.00820644	7.26599e-07	0.0714171	0.0769182	0.248981	0.000840863	0.0270417	0.0025263	0.79595	0.962453	0.607142	0.498186	0.646517	0.658448	0.356237	0.794397	0.815655	0.37769	1	0.119419	0.267157	0.000265722	0.000168679	1.87777e-05	0.98638	0.637469	0.701913	0.257171	0.566288	0.000644145	0.614546	0.0445887	0.0141251	0.214128	0.211222	0.0285371	0.0904233	0.567186	0.923703	0.0195707	NS	NS	NS	NS	NS	NS	NS	NS	Up	NS	NS	NS	Down	NS	NS	NS	NS	NS	NS	NS	NS	NS	NS	NS	NS	NS	NS	NS	Down	Down	Down	NS	NS	NS	NS	NS	NS	NS	NS	NS	NS	NS	NS	NS	NS	NS	NS
Glyma.11G118900	1.70288	7.30952e-07	5	4.49015	AT4G34430	(1 of 1) PTHR12802:SF179 - SWI_SNF COMPLEX SUBUNIT SWI3D	0.049358	0.100247	0.0254305	0.138943	-0.365899	-0.335607	-0.127998	-0.367019	-1.52326	-0.418481	0.17962	-0.319863	0.759524	0.231844	-0.045252	0.960674	0.0508891	-0.0239275	0.089585	-0.0748167	0.0386959	0.113513	0.030292	0.237901	-0.00111988	0.207609	-0.0314119	-0.239021	1.10478	1.70288	1.2034	0.598102	0.098618	-0.499484	-0.527681	-0.804776	0.20115	-0.277096	0.728831	1.00593	0.156674	0.1806	0.376782	0.400708	0.220109	0.0239259	0.278691	0.907089	0.781368	0.948379	0.684766	0.30322	0.321007	0.720626	0.248815	1.32851e-05	0.193437	0.589511	0.321837	0.0301133	0.526366	0.906	0.00197514	0.959593	0.965544	0.83239	0.926854	0.950063	0.89642	0.992825	0.631325	1	1	0.951033	0.602774	0.000827614	7.30952e-07	0.000205032	0.187418	0.836191	0.217075	0.168212	0.0149127	0.550523	0.532319	0.0227517	0.0048433	0.788359	0.704112	0.362896	0.458457	0.664267	0.972574	0.383426	NS	NS	NS	NS	NS	NS	NS	NS	Down	NS	NS	NS	NS	NS	NS	NS	NS	NS	NS	NS	NS	NS	NS	NS	NS	NS	NS	NS	Up	Up	Up	NS	NS	NS	NS	NS	NS	NS	NS	Up	NS	NS	NS	NS	NS	NS	NS
Glyma.02G191100	1.90545	7.30973e-07	5	3.21161	AT2G41460	(1 of 1) K01142 - exodeoxyribonuclease III (E3.1.11.2, xthA)	-0.664367	-0.824693	-0.686924	-0.874951	-0.6877	-0.861494	-0.840441	-1.35282	0.829819	-0.33494	-0.396264	-1.07563	-0.417665	-0.263744	-0.288264	-0.590744	-0.160326	-0.0225574	-0.210584	0.137769	-0.0502583	-0.188027	-0.173795	-0.152741	-0.665116	0.0210532	-0.491322	-0.512375	-1.16476	-1.22608	-1.90545	-0.0613234	-0.740688	-0.679365	0.153921	0.129401	-0.173078	-0.02452	-0.327	-0.30248	0.275534	-0.442312	0.596047	-0.121799	0.320514	-0.717846	0.0768675	0.0718331	0.0180824	0.0495841	0.0111893	0.0626447	0.0144373	0.0156621	0.000121996	0.0212118	0.357263	0.267575	0.00292605	0.313357	0.513347	0.4459	0.0902918	0.85244	0.971102	0.626915	0.863246	0.940353	0.825888	0.906348	0.807894	0.0679502	1	0.23061	0.246019	0.00113959	0.000532516	7.30973e-07	0.937709	0.0811923	0.138362	0.764938	0.766287	0.659759	0.974196	0.390717	0.504118	0.629945	0.326206	0.168593	0.885244	0.540006	0.101302	0.860953	NS	NS	NS	NS	NS	NS	NS	Down	NS	NS	NS	Down	NS	NS	NS	NS	NS	NS	NS	NS	NS	NS	NS	NS	NS	NS	NS	NS	Down	Down	Down	NS	NS	NS	NS	NS	NS	NS	NS	NS	NS	NS	NS	NS	NS	NS	NS
Glyma.04G211000	2.04178	7.43152e-07	5	3.42691	AT5G63970	(1 of 1) PTHR45751:SF11 - COPINE FAMILY PROTEIN 2	0.185329	0.186039	0.25331	0.711075	0.121242	0.138788	0.158471	0.833576	-0.941137	0.0597571	0.469889	1.10064	0.0243328	0.0205159	-0.358517	0.0504412	0.000710698	0.067981	0.525746	0.0672703	0.525035	0.457765	0.0175457	0.0372292	0.712334	0.0196835	0.694788	0.675104	1.00089	1.41103	2.04178	0.410132	1.04089	0.630755	-0.0038169	-0.382849	0.0261085	-0.379032	0.0299254	0.408958	0.0731354	0.101573	-0.459692	-0.431253	-0.532827	0.0284381	-0.179059	0.6881	0.657846	0.535629	0.0573674	0.802834	0.753434	0.71069	0.0241575	0.0197116	0.891987	0.218337	0.00336465	0.967994	0.969258	0.375175	0.902169	1	0.910298	0.202239	0.948028	0.261003	0.494556	0.999384	0.964685	0.0673871	1	0.0978285	0.135281	0.011429	0.000326773	7.43152e-07	0.512006	0.0150981	0.185789	0.999619	0.367587	0.955029	0.464773	0.95032	0.380687	0.927439	0.874554	0.352293	0.515709	0.302586	0.972757	0.675522	NS	NS	NS	NS	NS	NS	NS	NS	NS	NS	NS	Up	NS	NS	NS	NS	NS	NS	NS	NS	NS	NS	NS	NS	NS	NS	NS	NS	Up	Up	Up	NS	Up	NS	NS	NS	NS	NS	NS	NS	NS	NS	NS	NS	NS	NS	NS
Glyma.17G169500	1.85203	7.43319e-07	5	2.18577	AT3G46210	(1 of 1) K12590 - exosome complex component RRP46 (RRP46, EXOSC5)	0.336612	0.0251039	0.460773	0.413903	0.820145	0.640324	0.341056	0.583952	0.25931	-0.302743	-0.757253	-0.763078	-0.505357	-0.696965	-0.242427	0.0628455	-0.311508	0.124161	0.0772915	0.435669	0.388799	-0.0468695	-0.17982	-0.479089	-0.236192	-0.299268	-0.056372	0.242896	-0.562052	-1.01656	-1.02239	-0.45451	-0.460336	-0.00582538	-0.191609	0.262929	0.568202	0.454538	0.759811	0.305273	-1.07318	0.778857	-1.06684	0.785199	0.00634129	1.85203	-0.143989	0.315036	0.945316	0.13175	0.170845	0.0124518	0.0466286	0.305528	0.0625888	0.42941	0.326557	0.0118817	0.0119313	0.154854	0.0358773	0.475819	0.850232	0.540096	0.773358	0.847359	0.339796	0.303684	0.964603	0.871557	0.214143	0.498449	1	0.904927	0.589229	0.0636145	0.000853566	0.00081595	0.330508	0.217571	0.998962	0.66871	0.470978	0.0739028	0.271189	0.0197526	0.440582	0.00557249	0.0284684	0.00437629	0.0661326	0.993878	7.43319e-07	0.677839	NS	NS	NS	NS	NS	NS	NS	NS	NS	NS	NS	NS	NS	NS	NS	NS	NS	NS	NS	NS	NS	NS	NS	NS	NS	NS	NS	NS	NS	Down	Down	NS	NS	NS	NS	NS	NS	NS	NS	NS	Down	NS	Down	NS	NS	Up	NS
Glyma.11G095300	1.98952	7.47519e-07	5	3.86882	AT5G12430	(1 of 1) PTHR45181:SF4 - HEAT SHOCK PROTEIN DNAJ WITH TETRATRICOPEPTIDE REPEAT-CONTAINING PROTEIN	0.186546	0.253825	0.172003	0.531558	-0.79132	-0.547652	-0.427714	-0.140588	-1.98952	-0.239752	-0.559111	-0.349715	0.346733	-0.217017	0.477777	0.952481	0.0672791	-0.0145434	0.345012	-0.0818225	0.277733	0.359555	0.243668	0.363606	0.650732	0.119939	0.407064	0.287126	1.74977	1.43041	1.63981	-0.319359	-0.109963	0.209397	-0.563751	0.131043	0.605748	0.694794	1.1695	0.474704	0.658802	0.779771	0.566893	0.687862	-0.0919088	0.120969	0.673332	0.657135	0.496602	0.65517	0.125249	0.0314507	0.127597	0.232207	0.70603	7.47519e-07	0.514203	0.106299	0.323064	0.409461	0.597905	0.182634	0.0050695	0.949328	0.982553	0.386645	0.92729	0.56967	0.586347	0.825629	0.463451	0.0712373	1	0.326741	0.559486	5.3282e-06	9.21246e-05	9.75559e-06	0.593148	0.83318	0.695046	0.185691	0.757622	0.0815768	0.0987384	0.00108291	0.245678	0.172061	0.0614704	0.194545	0.192119	0.891487	0.842643	0.0323366	NS	NS	NS	NS	NS	NS	NS	NS	Down	NS	NS	NS	NS	NS	NS	NS	NS	NS	NS	NS	NS	NS	NS	NS	NS	NS	NS	NS	Up	Up	Up	NS	NS	NS	NS	NS	NS	NS	Up	NS	NS	NS	NS	NS	NS	NS	NS
Glyma.20G207700	1.89926	7.57578e-07	5	3.85831	AT5G43310	(1 of 1) PTHR31008:SF2 - TOLL-INTERLEUKIN-RESISTANCE (TIR) DOMAIN-CONTAINING PROTEIN	-0.154544	-0.189371	-0.230799	-0.195712	-0.626106	-0.685791	-0.618479	-0.305542	-1.89926	-0.380527	-0.536327	-0.302709	-0.314785	-1.15338	-0.663701	-0.628965	-0.0348267	-0.0762544	-0.0411677	-0.0414278	-0.00634105	0.0350867	-0.0596857	0.00762632	0.320564	0.0673121	0.38025	0.312938	1.51874	1.36294	1.59656	-0.1558	0.0778184	0.233618	-0.83859	-0.348915	-0.31418	0.489674	0.52441	0.0347359	0.210124	0.221405	-0.474836	-0.463555	-0.68496	0.011281	-0.126715	0.703592	0.601468	0.517974	0.578174	0.0779989	0.0429218	0.0649834	0.364859	7.57578e-07	0.263155	0.105324	0.37409	0.430623	0.000952498	0.0468012	0.0510149	0.976361	0.882904	0.929752	0.966656	0.995456	0.978249	0.979274	0.995412	0.383829	1	0.340379	0.494724	2.69298e-05	9.7566e-05	7.13234e-06	0.81504	0.880815	0.640664	0.0308199	0.342995	0.36319	0.245704	0.126483	0.951306	0.714974	0.647089	0.258099	0.397799	0.099457	0.989595	0.741709	NS	NS	NS	NS	NS	NS	NS	NS	Down	NS	NS	NS	NS	Down	NS	NS	NS	NS	NS	NS	NS	NS	NS	NS	NS	NS	NS	NS	Up	Up	Up	NS	NS	NS	NS	NS	NS	NS	NS	NS	NS	NS	NS	NS	NS	NS	NS
Glyma.11G141200	1.59802	7.65121e-07	5	5.28393	AT2G28760	(1 of 2) PTHR43078:SF49 - UDP-GLUCURONIC ACID DECARBOXYLASE 6	-0.68588	-0.691626	-0.707041	-0.793676	-0.342954	-0.441124	-0.496582	-0.444952	0.807727	-0.239359	-0.457036	-0.173238	-1.06312	-0.496415	-0.699829	-1.59802	-0.00574636	-0.021161	-0.107795	-0.0154146	-0.102049	-0.0866345	-0.0981701	-0.153628	-0.101998	-0.0554577	-0.00382815	0.0516296	-1.04709	-1.26476	-0.980965	-0.217677	0.0661204	0.283797	0.566709	0.363295	-0.534899	-0.203414	-1.10161	-0.898193	-0.272928	-0.507416	-0.336935	-0.571423	-0.0640065	-0.234488	-0.422175	0.033732	0.0244508	0.0210157	0.00861831	0.320831	0.167975	0.111019	0.143536	0.010886	0.456398	0.134776	0.591646	0.00177407	0.127957	0.0225656	7.65121e-07	0.997795	0.968862	0.789246	0.988556	0.843078	0.92514	0.954516	0.775603	0.787967	1	0.99913	0.929215	0.000824531	5.54283e-05	0.00122577	0.693256	0.890233	0.513268	0.122278	0.280118	0.0847392	0.649903	0.000516409	0.00964418	0.581835	0.182092	0.403479	0.224639	0.91559	0.621488	0.142773	NS	NS	NS	NS	NS	NS	NS	NS	NS	NS	NS	NS	Down	NS	NS	Down	NS	NS	NS	NS	NS	NS	NS	NS	NS	NS	NS	NS	Down	Down	NS	NS	NS	NS	NS	NS	NS	NS	Down	NS	NS	NS	NS	NS	NS	NS	NS
Glyma.18G001400	1.83303	7.66047e-07	5	2.97317	AT5G43670	(1 of 1) PTHR11141:SF22 - PROTEIN TRANSPORT PROTEIN SEC23	0.523387	0.303202	0.0719836	-0.0123273	-0.869263	-0.933928	-1.15853	-1.00469	-1.83303	-0.965823	-0.810969	-0.280286	0.23714	-0.327756	-0.0905607	-0.409377	-0.220185	-0.451404	-0.535715	-0.231219	-0.31553	-0.0843109	-0.0646656	-0.289263	-0.135425	-0.224597	-0.0707596	0.153837	0.867206	1.02206	1.55274	0.154855	0.685537	0.530682	-0.564896	-0.3277	-0.646517	0.237195	-0.0816214	-0.318817	0.92927	0.78512	0.455064	0.310914	-0.474206	-0.14415	0.620092	0.12619	0.366373	0.847371	0.976654	0.00895161	0.00378225	0.000330537	0.00142652	7.66047e-07	0.0028919	0.010924	0.393168	0.550063	0.360499	0.808182	0.200237	0.737074	0.225863	0.116966	0.708312	0.462578	0.932432	0.975124	0.54115	0.726113	1	0.883184	0.763179	0.0109827	0.00229344	7.10409e-06	0.81293	0.0687863	0.200272	0.142504	0.358293	0.0456685	0.612549	0.831716	0.428908	0.0216538	0.038686	0.259899	0.593287	0.271231	0.789668	0.0310876	NS	NS	NS	NS	NS	NS	Down	Down	Down	NS	NS	NS	NS	NS	NS	NS	NS	NS	NS	NS	NS	NS	NS	NS	NS	NS	NS	NS	NS	Up	Up	NS	NS	NS	NS	NS	NS	NS	NS	NS	NS	NS	NS	NS	NS	NS	NS
Glyma.08G052700	1.4814	8.04127e-07	5	3.83086	AT1G73660	(1 of 2) PTHR23257:SF917 - PROTEIN KINASE DOMAIN SUPERFAMILY PROTEIN	0.460539	0.933023	0.515387	0.863957	0.0918192	0.185554	0.00129039	0.402791	-0.529412	0.0833438	0.876281	-0.523412	0.466943	0.770476	0.452523	1.4814	0.472484	0.0548483	0.403419	-0.417636	-0.0690654	0.34857	0.093735	-0.0905288	0.310971	-0.184264	0.217236	0.4015	0.612756	1.40569	0.00600038	0.792937	-0.606756	-1.39969	0.303533	-0.0144206	1.01445	-0.317954	0.71092	1.02887	0.670834	0.497811	0.441746	0.268723	-0.229087	-0.173023	0.469779	0.13881	0.00130212	0.0773628	0.00245883	0.80299	0.560855	0.999265	0.156905	0.082357	0.797178	0.00209077	0.0711993	0.155606	0.0104494	0.125842	8.04127e-07	0.237957	0.904025	0.198691	0.340768	0.89048	0.494833	0.952719	0.871381	0.320598	1	0.5521	0.26601	0.0372447	3.63622e-06	0.987319	0.0344269	0.0734254	3.89353e-05	0.408857	0.972926	0.000438321	0.406512	0.0138242	0.00151782	0.0810533	0.163768	0.226559	0.618393	0.612883	0.712464	0.0774209	NS	NS	NS	NS	NS	NS	NS	NS	NS	NS	NS	NS	NS	NS	NS	Up	NS	NS	NS	NS	NS	NS	NS	NS	NS	NS	NS	NS	NS	Up	NS	NS	NS	Down	NS	NS	Up	NS	NS	Up	NS	NS	NS	NS	NS	NS	NS
Glyma.03G262750	1.80305	8.12451e-07	5	2.75712	AT3G14350	(1 of 1) PTHR48005:SF39//PTHR48007:SF13 - PROTEIN KINASE DOMAIN-CONTAINING PROTEIN // PROTEIN STRUBBELIG-RECEPTOR FAMILY 4	-0.635191	-0.368988	-0.584354	-0.451147	-1.10784	-0.933983	-0.856768	-1.46604	-0.0104233	0.22553	0.170251	-0.27831	0.435025	0.38921	0.615326	0.0182652	0.266203	0.0508376	0.184044	-0.215365	-0.0821587	0.133207	0.173853	0.251068	-0.3582	0.0772147	-0.532053	-0.609268	0.235953	0.180675	-0.267886	-0.0552783	-0.503839	-0.448561	-0.0458157	0.1803	-0.41676	0.226116	-0.370945	-0.59706	0.357599	-1.44545	0.515393	-1.28766	0.157794	-1.80305	-0.465031	0.0410664	0.2234	0.04946	0.126537	0.000358224	0.00181902	0.00368935	2.20183e-06	0.982041	0.496333	0.609971	0.409191	0.200408	0.227126	0.0386836	0.957104	0.621783	0.915505	0.614512	0.707901	0.87193	0.862273	0.874712	0.574235	0.273006	1	0.116549	0.0856172	0.484403	0.587951	0.424543	0.936868	0.199603	0.303101	0.924295	0.599526	0.168215	0.59188	0.232088	0.0789137	0.421706	5.61333e-05	0.159778	0.000729382	0.751702	8.12451e-07	0.0926596	NS	NS	NS	NS	Down	NS	NS	Down	NS	NS	NS	NS	NS	NS	NS	NS	NS	NS	NS	NS	NS	NS	NS	NS	NS	NS	NS	NS	NS	NS	NS	NS	NS	NS	NS	NS	NS	NS	NS	NS	NS	Down	NS	Down	NS	Down	NS
Glyma.03G056400	1.56975	8.14311e-07	5	4.35007	AT3G51840	(1 of 1) PTHR43188:SF1 - ACYL-COENZYME A OXIDASE 4, PEROXISOMAL	-0.788289	-0.967133	-0.961431	-0.976061	-1.47753	-1.56975	-1.55083	-1.28318	-0.170723	-0.398914	0.00314049	0.360522	-0.480564	-0.750467	-0.970579	-0.860309	-0.178844	-0.173142	-0.187772	0.0057021	-0.00892787	-0.01463	-0.0922272	-0.0733057	0.194349	0.0189214	0.286576	0.267655	-0.22819	0.173864	0.531245	0.402054	0.759435	0.357381	-0.269903	-0.490015	-0.379745	-0.220112	-0.109843	0.11027	0.826038	-0.691294	0.887213	-0.630119	0.0611749	-1.51733	0.0979595	0.0109982	0.0012064	0.00123233	0.000934761	4.4203e-06	8.45123e-07	8.14311e-07	1.92771e-05	0.619537	0.187414	0.993662	0.227116	0.153432	0.0154262	0.00123595	0.00315196	0.785697	0.673595	0.607011	0.997826	0.991402	0.994478	0.956454	0.903998	0.570038	1	0.43329	0.517881	0.473751	0.576416	0.0686295	0.384745	0.0245497	0.371285	0.489989	0.123819	0.212349	0.610613	0.747385	0.792692	0.0285758	0.0506547	0.011417	0.153149	0.916848	1.95539e-05	0.780595	NS	NS	NS	NS	Down	Down	Down	Down	NS	NS	NS	NS	NS	NS	NS	NS	NS	NS	NS	NS	NS	NS	NS	NS	NS	NS	NS	NS	NS	NS	NS	NS	NS	NS	NS	NS	NS	NS	NS	NS	NS	NS	NS	NS	NS	Down	NS
Glyma.07G125200	1.67291	8.18638e-07	5	4.06531	AT4G29380	(1 of 1) K08333 - phosphoinositide-3-kinase, regulatory subunit 4 (PIK3R4, VPS15)	0.468623	0.530712	0.0702775	0.418007	-0.824048	-0.863228	-0.894901	-0.535026	-1.10553	0.125936	0.567384	0.550582	0.518505	0.0802598	0.0320832	0.703388	0.0620896	-0.398345	-0.0506161	-0.460435	-0.112706	0.347729	-0.0391804	-0.070853	0.289023	-0.0316725	0.328203	0.359875	1.23147	1.67291	1.65611	0.441448	0.424646	-0.0168017	-0.438245	-0.486422	0.184883	-0.0481766	0.623128	0.671304	1.01544	0.0737234	0.812136	-0.129578	-0.203301	-0.941714	0.44293	0.164644	0.0921785	0.846807	0.181388	0.0116479	0.00615494	0.00406828	0.0795743	0.000926805	0.71598	0.0660085	0.0747007	0.141699	0.840501	0.933526	0.0201545	0.947383	0.285261	0.906816	0.329632	0.825219	0.545548	0.988369	0.912047	0.40316	1	0.385158	0.380561	0.000194487	8.18638e-07	8.6973e-07	0.355717	0.262509	0.983011	0.253277	0.145246	0.57952	0.93433	0.0487321	0.0578487	0.00858876	0.889738	0.0293922	0.85688	0.687813	0.0124794	0.129849	NS	NS	NS	NS	NS	NS	NS	NS	Down	NS	NS	NS	NS	NS	NS	NS	NS	NS	NS	NS	NS	NS	NS	NS	NS	NS	NS	NS	Up	Up	Up	NS	NS	NS	NS	NS	NS	NS	NS	NS	Up	NS	NS	NS	NS	NS	NS
Glyma.15G104200	1.58214	8.53565e-07	5	4.05246	AT5G52210	(1 of 1) K07952 - ADP-ribosylation factor related protein 1 (ARFRP1)	-0.262955	-0.185012	-0.186218	-0.175252	-0.0312171	0.0548298	0.0874682	0.225778	1.58214	0.712233	0.744951	0.966459	-1.2757	-0.108521	-0.205663	-0.45645	0.0779431	0.0767366	0.0877029	-0.00120651	0.0097598	0.0109663	0.0860469	0.118685	0.256995	0.0326385	0.170948	0.13831	-0.869907	-0.837188	-0.615681	0.0327182	0.254226	0.221508	1.16718	1.07004	0.819254	-0.097142	-0.347929	-0.250787	-0.159508	-0.944889	-0.293647	-1.07903	-0.134139	-0.785381	-0.619268	0.418964	0.550075	0.546136	0.561763	0.936216	0.875728	0.791119	0.442005	8.53565e-07	0.0132086	0.008934	0.000787746	8.73902e-05	0.757275	0.50614	0.103731	0.922921	0.860549	0.818144	1	0.98952	0.997654	0.958476	0.819931	0.419489	1	0.649972	0.757751	0.0026363	0.00311565	0.0275212	0.962357	0.492671	0.599649	0.000486427	0.000416243	0.00481625	0.836708	0.245214	0.485526	0.755574	0.0054041	0.439984	0.00359595	0.784961	0.0250855	0.0157424	NS	NS	NS	NS	NS	NS	NS	NS	Up	NS	NS	NS	Down	NS	NS	NS	NS	NS	NS	NS	NS	NS	NS	NS	NS	NS	NS	NS	NS	NS	NS	NS	NS	NS	Up	Up	NS	NS	NS	NS	NS	NS	NS	Down	NS	NS	NS
Glyma.10G190000	1.70937	8.54151e-07	5	3.07745	AT5G64816		0.280139	-0.0514364	0.12182	-0.0882449	0.161516	-0.00432756	-0.0646023	-0.664375	0.843934	-0.553609	-0.646762	-0.86544	-1.02606	-0.179794	-0.972671	-1.12258	-0.331575	-0.158319	-0.368384	0.173256	-0.0368086	-0.210065	-0.165843	-0.226118	-0.825891	-0.0602748	-0.660048	-0.599773	-1.39754	-1.4907	-1.70937	-0.0931523	-0.31183	-0.218678	0.846267	0.05339	-0.0965211	-0.792877	-0.942788	-0.149911	-0.0343927	0.327899	-0.704831	-0.342539	-0.670438	0.362292	-0.188466	0.444316	0.89265	0.735788	0.80582	0.680045	0.993824	0.865704	0.0378673	0.0104817	0.0876467	0.0441992	0.00796732	0.00406803	0.634182	0.00297594	0.000554629	0.544309	0.72621	0.307941	0.800641	0.954296	0.771237	0.899128	0.65821	0.0128254	1	0.0658163	0.124151	3.58441e-05	9.61505e-06	8.54151e-07	0.89089	0.465577	0.665938	0.0246754	0.900829	0.796725	0.0382494	0.004817	0.743607	0.963064	0.448016	0.070657	0.546735	0.0956465	0.42536	0.587679	NS	NS	NS	NS	NS	NS	NS	NS	NS	NS	NS	NS	Down	NS	NS	Down	NS	NS	NS	NS	NS	NS	NS	NS	NS	NS	NS	NS	Down	Down	Down	NS	NS	NS	NS	NS	NS	NS	NS	NS	NS	NS	NS	NS	NS	NS	NS
Glyma.19G211200	1.63553	8.5863e-07	5	3.87476	AT2G47690	(1 of 2) K03938 - NADH dehydrogenase (ubiquinone) Fe-S protein 5 (NDUFS5)	-0.750296	-0.483492	-0.367669	-0.338838	-0.0773181	-0.240685	-0.0188799	-0.281853	1.57232	0.206324	-0.0632135	0.162355	-0.968782	-0.276692	-0.764664	-1.13774	0.266803	0.382627	0.411458	0.115823	0.144655	0.0288314	-0.163367	0.0584382	-0.204535	0.221805	-0.0411678	-0.262973	-1.36599	-1.63553	-1.40996	-0.269538	-0.0439688	0.225569	0.692091	0.204118	-0.168954	-0.487973	-0.861045	-0.373072	-0.441139	-0.610073	-0.374488	-0.543421	0.066651	-0.168934	-0.49228	0.0214302	0.125067	0.252637	0.282617	0.849894	0.481179	0.961723	0.376392	4.17188e-06	0.533831	0.85561	0.625582	0.00514517	0.432087	0.0151676	0.000314125	0.647348	0.308499	0.231854	0.870766	0.769127	0.982057	0.8971	0.928797	0.570047	1	0.933385	0.551592	2.88711e-05	8.5863e-07	1.13906e-05	0.619302	0.930312	0.629554	0.0613328	0.579841	0.627962	0.213571	0.00766876	0.335898	0.333613	0.106909	0.356223	0.266538	0.913279	0.744896	0.0863509	NS	NS	NS	NS	NS	NS	NS	NS	Up	NS	NS	NS	NS	NS	NS	Down	NS	NS	NS	NS	NS	NS	NS	NS	NS	NS	NS	NS	Down	Down	Down	NS	NS	NS	NS	NS	NS	NS	NS	NS	NS	NS	NS	NS	NS	NS	NS
Glyma.05G240000	1.52392	8.6188e-07	5	5.53074	AT1G48520	(1 of 1) 6.3.5.6//6.3.5.7 - asparaginyl-tRNA synthase (glutamine-hydrolyzing). / GatCAB. // glutaminyl-tRNA synthase (glutamine-hydrolyzing). / Glu-tRNA(Gln) amidotransferase.	0.712432	0.774322	1.24989	0.990869	0.602831	0.683206	0.624857	0.182314	0.0221739	-0.236258	-0.224018	-0.104828	1.02671	1.39714	0.837442	-0.126778	0.0618894	0.537461	0.278437	0.475572	0.216547	-0.259024	0.0803749	0.0220265	-0.420517	-0.0583484	-0.500892	-0.442544	-0.258432	-0.246192	-0.127002	0.0122398	0.131429	0.11919	0.370436	-0.189266	-1.15349	-0.559703	-1.52392	-0.96422	0.921636	0.987511	0.103483	0.169358	-0.818152	0.0658751	0.545497	0.0178685	0.00697326	2.18616e-05	0.000515494	0.047158	0.0182648	0.0290143	0.540429	0.954252	0.427232	0.446034	0.733877	0.00116303	5.9428e-06	0.0033231	0.667097	0.941836	0.0925082	0.39774	0.252444	0.595822	0.649914	0.962279	0.9731	0.16383	1	0.117275	0.208689	0.387253	0.397192	0.669054	0.988727	0.744856	0.798484	0.293263	0.564643	7.47119e-05	0.0992792	8.6188e-07	0.00266168	0.00975291	0.00344666	0.815916	0.775808	0.0174013	0.902332	0.0349768	NS	NS	Up	NS	NS	NS	NS	NS	NS	NS	NS	NS	Up	Up	NS	NS	NS	NS	NS	NS	NS	NS	NS	NS	NS	NS	NS	NS	NS	NS	NS	NS	NS	NS	NS	NS	Down	NS	Down	NS	NS	NS	NS	NS	NS	NS	NS
Glyma.17G098000	1.62738	8.66806e-07	5	4.51682	AT2G02760	(1 of 1) PTHR24067:SF301 - UBIQUITIN-CONJUGATING ENZYME E2 2	0.665312	0.878844	0.789395	0.96942	0.523243	0.605628	0.640612	0.696748	0.521199	1.04027	1.05121	0.455007	0.186545	0.116876	0.766285	1.62738	0.213532	0.124083	0.304108	-0.089449	0.0905761	0.180025	0.0823852	0.117369	0.173505	0.034984	0.09112	0.056136	0.519074	0.530013	-0.066192	0.0109394	-0.585266	-0.596205	-0.0696688	0.579741	1.44084	0.649409	1.51051	0.861098	-0.0255293	-0.0294553	-0.0382684	-0.0421944	-0.0127391	-0.00392604	-0.0338619	0.0469136	0.00560299	0.0125393	0.00197313	0.127796	0.0619341	0.044661	0.0246784	0.119216	0.00111686	0.000889921	0.151481	0.647348	0.766342	0.0159686	8.66806e-07	0.74722	0.787964	0.40312	0.908033	0.865811	0.808307	0.966184	0.843115	0.640111	1	0.842122	0.924106	0.105043	0.0895138	0.84651	0.991895	0.112618	0.126945	0.888765	0.0830745	1.0875e-05	0.0862269	7.23052e-06	0.0147786	0.973701	0.961805	0.943964	0.962977	0.985679	0.99791	0.941233	NS	NS	NS	NS	NS	NS	NS	NS	NS	Up	Up	NS	NS	NS	NS	Up	NS	NS	NS	NS	NS	NS	NS	NS	NS	NS	NS	NS	NS	NS	NS	NS	NS	NS	NS	NS	Up	NS	Up	NS	NS	NS	NS	NS	NS	NS	NS
Glyma.05G239900	1.82303	8.71701e-07	5	1.39854	AT1G12400	(1 of 2) K10845 - TFIIH basal transcription factor complex TTD-A subunit (TTDA, GTF2H5, TFB5)	-0.0868185	0.314997	-0.354159	0.224197	0.124989	0.182483	0.46121	0.62615	1.82303	1.18195	1.1584	1.29108	-0.528377	-0.177734	-0.122525	0.753386	0.401816	-0.26734	0.311016	-0.669156	-0.0907995	0.578356	0.0574938	0.336221	0.501161	0.278727	0.443667	0.16494	-0.641079	-0.66463	-0.531944	-0.023551	0.109135	0.132686	0.350643	0.405853	1.28176	0.0552093	0.93112	0.875911	-0.468069	-0.864314	0.0868114	-0.309433	0.55488	-0.396245	-0.388751	0.833677	0.346621	0.301683	0.509304	0.763172	0.625423	0.170344	0.0538027	8.71701e-07	0.00059551	0.000715852	0.000199645	0.202981	0.678311	0.76993	0.0251939	0.410625	0.527269	0.398512	0.12875	0.867145	0.240725	0.979545	0.460076	0.139316	1	0.242446	0.74322	0.0483779	0.0373725	0.0970455	0.979298	0.826604	0.812379	0.464655	0.327774	0.000356511	0.936963	0.00917025	0.0305245	0.336165	0.0314592	0.876388	0.642344	0.210663	0.416303	0.240298	NS	NS	NS	NS	NS	NS	NS	NS	Up	Up	Up	Up	NS	NS	NS	NS	NS	NS	NS	NS	NS	NS	NS	NS	NS	NS	NS	NS	NS	NS	NS	NS	NS	NS	NS	NS	Up	NS	NS	NS	NS	NS	NS	NS	NS	NS	NS
Glyma.03G220100	1.98255	8.88571e-07	5	2.52732	AT2G34830	(1 of 3) PTHR32096:SF18 - DISEASE RESISTANCE PROTEIN-LIKE-RELATED	1.12576	0.804726	0.300568	0.450978	0.530047	-0.0156938	-0.210957	-0.0702473	1.62814	0.538524	0.518073	-0.354415	0.453817	0.339654	0.116426	0.505326	-0.321034	-0.825192	-0.674781	-0.504158	-0.353747	0.15041	-0.545741	-0.741004	-0.600295	-0.195263	-0.0545535	0.14071	-1.08961	-1.11007	-1.98255	-0.0204517	-0.892939	-0.872488	-0.114163	-0.337391	0.0515095	-0.223228	0.165672	0.3889	0.0938538	-0.153378	0.0213886	-0.225843	-0.0724652	-0.247232	-0.0659946	0.00296537	0.0270245	0.439849	0.222032	0.181706	0.976006	0.601865	0.864714	3.41339e-05	0.149733	0.164155	0.375935	0.293605	0.41601	0.789046	0.166104	0.620638	0.0348587	0.0756914	0.367774	0.464714	0.876659	0.379749	0.0834956	0.115433	1	0.9241	0.815234	0.00303329	0.00220765	8.88571e-07	0.984666	0.0440201	0.0629579	0.837272	0.42097	0.905802	0.688598	0.690288	0.397695	0.900428	0.795841	0.975033	0.770253	0.922048	0.675012	0.893263	Up	NS	NS	NS	NS	NS	NS	NS	Up	NS	NS	NS	NS	NS	NS	NS	NS	NS	NS	NS	NS	NS	NS	NS	NS	NS	NS	NS	Down	Down	Down	NS	NS	NS	NS	NS	NS	NS	NS	NS	NS	NS	NS	NS	NS	NS	NS
Glyma.04G236800	1.58517	8.96449e-07	5	5.3893	AT5G06160	(1 of 1) K12827 - splicing factor 3A subunit 3 (SF3A3, SAP61, PRP9)	-1.22334	-1.58517	-1.30179	-1.29813	-0.362937	-0.617485	-0.637732	-0.481593	-0.281989	-0.823876	-0.388213	-0.0207213	0.15829	-0.0120622	-0.592782	-0.817477	-0.361826	-0.0784514	-0.0747931	0.283375	0.287033	0.00365826	-0.254548	-0.274796	-0.118657	-0.0202475	0.135892	0.156139	-0.541887	-0.106224	0.261267	0.435663	0.803155	0.367491	-0.170352	-0.751072	-0.975767	-0.58072	-0.805415	-0.224696	-0.825177	-0.971304	0.221724	0.0755965	1.0469	-0.146127	-0.37479	0.00013369	8.96449e-07	2.60513e-05	2.32227e-05	0.28107	0.0447272	0.035292	0.105324	0.394622	0.0062947	0.197915	0.9532	0.685177	0.977957	0.0509671	0.00560098	0.453725	0.865114	0.854382	0.598727	0.481823	1	0.758869	0.538875	0.74626	1	0.743821	0.739488	0.0762544	0.741383	0.388781	0.34114	0.0178277	0.360899	0.686078	0.0167471	0.0013025	0.109226	0.00850574	0.559369	0.0327743	0.00624025	0.596933	0.923613	0.00317143	0.774466	0.191329	Down	Down	Down	Down	NS	NS	NS	NS	NS	NS	NS	NS	NS	NS	NS	NS	NS	NS	NS	NS	NS	NS	NS	NS	NS	NS	NS	NS	NS	NS	NS	NS	NS	NS	NS	NS	NS	NS	NS	NS	NS	NS	NS	NS	Up	NS	NS
Glyma.02G066400	1.4798	8.99607e-07	5	4.87189	AT5G13440	(1 of 2) 1.10.2.2 - quinol--cytochrome-c reductase. / ubiquinone--cytochrome-c oxidoreductase.	0.145031	0.0391386	0.401297	0.189486	-0.086302	0.0686252	0.0106117	0.105116	-0.732379	-1.4798	-1.3724	-0.892969	-0.709859	-0.408613	-0.848142	-1.25957	-0.105893	0.256266	0.0444549	0.362159	0.150348	-0.211811	0.154927	0.0969137	0.191418	-0.0580135	0.0364911	0.0945045	-0.747423	-0.64002	-0.16059	0.107403	0.586833	0.47943	0.301246	-0.138283	-0.549712	-0.439528	-0.850957	-0.411429	0.610531	1.40521	-0.769798	0.0248762	-1.38033	0.794674	0.317704	0.671945	0.907303	0.16282	0.522124	0.811434	0.839603	0.976689	0.728775	0.0115633	8.99607e-07	3.04387e-06	0.00134621	0.0214674	0.173705	0.00253938	1.11127e-05	0.88521	0.476672	0.909502	0.421528	0.72872	0.724396	0.888206	0.857317	0.552986	1	0.934145	0.839375	0.00854607	0.0211383	0.579305	0.849168	0.0702932	0.175841	0.399246	0.678676	0.0508536	0.206562	0.00290656	0.211881	0.106724	2.55048e-05	0.0211698	0.977105	2.97265e-05	0.0192163	0.241906	NS	NS	NS	NS	NS	NS	NS	NS	NS	Down	Down	NS	NS	NS	NS	Down	NS	NS	NS	NS	NS	NS	NS	NS	NS	NS	NS	NS	NS	NS	NS	NS	NS	NS	NS	NS	NS	NS	NS	NS	NS	Up	NS	NS	Down	NS	NS
Glyma.05G235600	1.66669	9.02783e-07	5	5.42651	AT1G07210	(1 of 1) KOG3162 - Mitochondrial/chloroplast ribosomal protein S18	-0.876292	-0.835601	-0.315411	-0.177656	-0.322598	-0.17824	0.393439	-0.206042	0.841299	-0.278305	-0.536242	0.237435	-1.38875	-0.614916	-0.83099	-1.66669	0.0406908	0.56088	0.698635	0.520189	0.657945	0.137755	0.144358	0.716037	0.116556	0.571679	-0.0278026	-0.599481	-1.1196	-1.37754	-0.603864	-0.257937	0.51574	0.773677	0.77383	0.557756	-0.277948	-0.216074	-1.05178	-0.835705	-0.320479	-0.126495	-0.618472	-0.424488	-0.297993	0.193985	-0.372484	0.00935127	0.00954277	0.349584	0.602816	0.379533	0.62303	0.235973	0.53936	0.0113557	0.404973	0.0924415	0.473593	0.00013016	0.0688905	0.00974076	9.02783e-07	0.97021	0.124208	0.0379003	0.272032	0.0759358	0.869254	0.921085	0.0558741	0.767899	0.496303	0.95783	0.118044	0.000661797	3.10532e-05	0.0534983	0.647103	0.174139	0.0419474	0.0397441	0.102817	0.41494	0.644338	0.00148167	0.0219168	0.527458	0.807061	0.117474	0.431978	0.535804	0.710957	0.228676	NS	NS	NS	NS	NS	NS	NS	NS	NS	NS	NS	NS	Down	NS	NS	Down	NS	NS	NS	NS	NS	NS	NS	NS	NS	NS	NS	NS	Down	Down	NS	NS	NS	NS	NS	NS	NS	NS	Down	NS	NS	NS	NS	NS	NS	NS	NS
Glyma.01G241000	1.48159	9.06551e-07	5	5.31047	AT4G23180	(1 of 1) PTHR27002:SF1001 - CYSTEINE-RICH RECEPTOR-LIKE PROTEIN KINASE 10	0.882532	0.216186	-0.159998	0.25329	0.127849	-0.12938	-0.412782	0.560283	-0.407067	0.420109	1.07452	0.928183	1.31073	0.494465	0.504744	0.794359	-0.666346	-1.04253	-0.629241	-0.376184	0.0371044	0.413288	-0.257229	-0.540631	0.432434	-0.283402	0.689663	0.973065	0.827176	1.48159	1.33525	0.654415	0.508073	-0.146341	-0.81626	-0.805981	-0.516366	0.0102794	0.299895	0.289615	0.510516	-0.151539	0.768587	0.106533	0.258071	-0.662054	0.308524	0.00292752	0.475949	0.606794	0.385998	0.716374	0.690428	0.153405	0.042861	0.178993	0.141203	0.000168766	0.000977534	4.21004e-05	0.100372	0.0784591	0.00409041	0.0591759	0.000604037	0.0330843	0.402785	0.946151	0.374183	0.725327	0.112941	0.146907	0.998223	0.0236126	0.0018693	0.00402698	9.06551e-07	5.55972e-06	0.0884641	0.123804	0.740418	0.0124418	0.00600508	0.0672687	0.988776	0.311367	0.401445	0.197833	0.725856	0.0233889	0.873258	0.547613	0.0594977	0.263998	NS	NS	NS	NS	NS	NS	NS	NS	NS	NS	Up	NS	Up	NS	NS	NS	NS	Down	NS	NS	NS	NS	NS	NS	NS	NS	NS	NS	NS	Up	Up	NS	NS	NS	NS	NS	NS	NS	NS	NS	NS	NS	NS	NS	NS	NS	NS
Glyma.04G123600	1.80739	9.17856e-07	5	4.73242	AT1G31810	(1 of 2) PTHR45733:SF17 - FORMIN-LIKE PROTEIN 14	0.575607	0.483804	0.405524	0.732387	-0.361107	-0.464824	-0.524405	-0.178102	-1.80739	-0.664106	-0.729434	-0.359158	0.363738	-0.7795	-0.539997	0.0714084	-0.091803	-0.170083	0.156779	-0.0782803	0.248582	0.326863	-0.103717	-0.163298	0.183005	-0.0595812	0.286722	0.346303	1.14329	1.07796	1.44823	-0.0653285	0.304948	0.370277	-1.14324	-0.903735	-0.292329	0.239503	0.850908	0.611405	0.553583	0.979641	-0.280399	0.14566	-0.833982	0.426058	0.349621	0.0969066	0.142828	0.225563	0.0218908	0.322044	0.1691	0.111178	0.601582	9.17856e-07	0.0397228	0.0224465	0.270928	0.341041	0.0213599	0.100153	0.833915	0.918818	0.708497	0.702072	0.924853	0.589431	0.596638	0.954516	0.773643	0.629913	1	0.478512	0.425156	0.000682915	0.00102969	1.71786e-05	0.926029	0.461023	0.400229	0.00225508	0.00725616	0.384593	0.609451	0.00954058	0.0974316	0.229114	0.0106024	0.523313	0.841291	0.034282	0.336068	0.267049	NS	NS	NS	NS	NS	NS	NS	NS	Down	NS	NS	NS	NS	NS	NS	NS	NS	NS	NS	NS	NS	NS	NS	NS	NS	NS	NS	NS	Up	Up	Up	NS	NS	NS	Down	NS	NS	NS	NS	NS	NS	NS	NS	NS	NS	NS	NS
Glyma.08G192300	1.81005	9.22253e-07	5	3.07203	AT1G55110	(1 of 1) PTHR10593:SF238 - PROTEIN INDETERMINATE-DOMAIN 7	-1.02256	-0.788344	-0.914899	-0.462935	-1.03043	-0.945842	-1.01761	-0.420863	-1.81005	-0.848814	-0.410488	-0.997165	0.41669	0.0179521	0.0637863	0.87863	0.234214	0.107659	0.559624	-0.126555	0.32541	0.451965	0.0845842	0.0128132	0.609563	-0.071771	0.524979	0.59675	0.961233	1.39956	0.812883	0.438326	-0.148351	-0.586677	-0.398738	-0.352904	0.46194	0.0458342	0.860678	0.814844	0.0372749	-0.281741	0.742138	0.423122	0.704863	-0.319016	0.230198	0.00194472	0.0123093	0.00375217	0.140343	0.00181947	0.00315145	0.00135547	0.178882	9.22253e-07	0.00813705	0.199474	0.0020955	0.260425	0.968183	0.867037	0.00461749	0.713308	0.820191	0.0971024	0.861128	0.439961	0.391448	0.965422	0.987967	0.0624306	1	0.143123	0.113954	0.00471233	4.30914e-05	0.0151697	0.383341	0.754792	0.156114	0.316669	0.316682	0.147892	0.939849	0.00757847	0.0233714	0.957631	0.516139	0.0524138	0.427498	0.0728718	0.482288	0.482463	Down	NS	NS	NS	Down	NS	Down	NS	Down	NS	NS	NS	NS	NS	NS	NS	NS	NS	NS	NS	NS	NS	NS	NS	NS	NS	NS	NS	NS	Up	NS	NS	NS	NS	NS	NS	NS	NS	NS	NS	NS	NS	NS	NS	NS	NS	NS
Glyma.06G237700	1.96928	9.23376e-07	5	2.4862	AT5G53920	(1 of 1) PTHR43648:SF1 - ELECTRON TRANSFER FLAVOPROTEIN BETA SUBUNIT LYSINE METHYLTRANSFERASE	-0.336605	-0.548094	0.468351	-0.288877	0.562335	0.723997	0.626445	0.143859	1.01743	-0.419339	-0.863939	-0.951849	-0.372834	0.187922	-0.522813	-0.473315	-0.211488	0.804956	0.0477283	1.01644	0.259217	-0.757228	0.161662	0.0641096	-0.418476	-0.0975522	-0.580138	-0.482586	-1.43677	-1.88137	-1.96928	-0.4446	-0.53251	-0.0879101	0.560756	-0.149979	-0.100481	-0.710735	-0.661237	0.049498	-0.53648	0.208777	-0.836113	-0.0908551	-0.299632	0.745258	-0.313668	0.417311	0.141845	0.208589	0.450507	0.159232	0.0537306	0.0926173	0.721253	0.00644399	0.266864	0.0203405	0.0117962	0.398568	0.665282	0.172733	0.199438	0.797849	0.0418148	0.926285	0.0292014	0.630199	0.141701	0.920359	0.933488	0.293831	1	0.166104	0.304767	0.000156858	1.98995e-06	9.23376e-07	0.47015	0.259119	0.903577	0.211299	0.743031	0.813783	0.114717	0.0834655	0.936319	0.320889	0.702186	0.0620552	0.924262	0.595321	0.110058	0.398657	NS	NS	NS	NS	NS	NS	NS	NS	Up	NS	NS	NS	NS	NS	NS	NS	NS	NS	NS	Up	NS	NS	NS	NS	NS	NS	NS	NS	Down	Down	Down	NS	NS	NS	NS	NS	NS	NS	NS	NS	NS	NS	NS	NS	NS	NS	NS
Glyma.08G257400	1.7478	9.23906e-07	5	2.78818	AT5G07290	(1 of 1) PTHR23189:SF124 - PROTEIN MEI2-LIKE 4	0.143845	0.214436	0.19681	0.0297996	-0.370406	-0.206142	0.021136	-0.326686	-0.930708	0.686825	0.35952	0.817095	0.597373	0.111867	1.52682	0.626484	0.0705916	0.0529656	-0.114045	-0.017626	-0.184637	-0.167011	0.164264	0.391542	0.0437197	0.227278	-0.120544	-0.347822	1.61753	1.29023	1.7478	-0.327306	0.13027	0.457576	-0.485506	0.929448	0.0291111	1.41495	0.514617	-0.900337	0.524003	-0.188637	0.83958	0.126939	0.315577	-0.712641	0.325471	0.715239	0.537005	0.573842	0.938301	0.299058	0.561132	0.958044	0.313863	0.00804529	0.0340218	0.278149	0.0110902	0.104503	0.786587	6.77265e-06	0.0516709	0.939875	0.918493	0.78664	0.987099	0.704328	0.833243	0.90055	0.362146	0.91828	1	0.790621	0.415714	6.76258e-06	0.000172817	9.23906e-07	0.545917	0.780997	0.284138	0.226703	0.00524911	0.940791	0.000140441	0.129833	0.0134176	0.254311	0.698191	0.0314907	0.868358	0.516907	0.0771102	0.310739	NS	NS	NS	NS	NS	NS	NS	NS	NS	NS	NS	NS	NS	NS	Up	NS	NS	NS	NS	NS	NS	NS	NS	NS	NS	NS	NS	NS	Up	Up	Up	NS	NS	NS	NS	NS	NS	Up	NS	NS	NS	NS	NS	NS	NS	NS	NS
Glyma.12G086600	1.40689	9.26342e-07	5	5.32243	AT4G21105	(1 of 1) PTHR35308:SF10 - COX VIIA-LIKE PROTEIN	-0.503626	-0.653849	-0.0677352	-0.411194	0.43997	0.446448	0.510873	0.592398	1.27789	0.142457	-0.129008	0.00360383	-1.27646	-0.819897	-0.584516	-0.961232	-0.150223	0.435891	0.0924329	0.586114	0.242656	-0.343458	0.00647746	0.0709025	0.152427	0.064425	0.14595	0.0815246	-1.13543	-1.40689	-1.27428	-0.271466	-0.138853	0.132612	0.456563	0.691944	0.315228	0.235381	-0.141335	-0.376716	-0.831759	-0.259605	-0.948481	-0.376327	-0.116722	0.572154	-0.604043	0.0809645	0.0159437	0.82848	0.127248	0.135669	0.111223	0.0623411	0.0255976	1.28059e-05	0.625677	0.6535	0.992164	3.25883e-05	0.00368602	0.0312136	0.000350773	0.809473	0.161245	0.796332	0.110108	0.514319	0.467957	1	0.897024	0.631499	1	0.687992	0.859572	5.51757e-05	9.26342e-07	5.17987e-06	0.544949	0.712739	0.757601	0.165413	0.0143824	0.259366	0.533552	0.638596	0.238504	0.0147468	0.482364	0.00317246	0.402888	0.806194	0.0934343	0.0122537	NS	NS	NS	NS	NS	NS	NS	NS	Up	NS	NS	NS	Down	NS	NS	NS	NS	NS	NS	NS	NS	NS	NS	NS	NS	NS	NS	NS	Down	Down	Down	NS	NS	NS	NS	NS	NS	NS	NS	NS	NS	NS	NS	NS	NS	NS	NS
Glyma.06G098800	1.86518	9.28341e-07	5	2.68674	AT4G14600	(1 of 1) PTHR12791:SF62 - OS07G0577900 PROTEIN	0.358799	0.622285	0.122999	0.701561	0.653236	0.614989	0.820061	1.07565	0.698212	0.747462	0.684993	0.444913	0.344624	7.47249e-05	0.749827	1.86518	0.263486	-0.2358	0.342761	-0.499286	0.0792753	0.578561	-0.0382474	0.166825	0.422411	0.205073	0.460658	0.255585	0.0492496	-0.0132193	-0.2533	-0.0624689	-0.302549	-0.24008	-0.344549	0.405203	1.52055	0.749752	1.8651	1.11535	-0.409445	-0.10122	0.0508453	0.359071	0.46029	0.308225	-0.0251873	0.373662	0.0840593	0.762477	0.0469313	0.091552	0.0989317	0.0234524	0.00247871	0.0638235	0.0377213	0.055717	0.228191	0.444595	1	0.0449921	9.28341e-07	0.70791	0.624255	0.399734	0.365221	0.89897	0.299303	0.990817	0.789245	0.269905	1	0.270003	0.621221	0.905227	0.975277	0.495266	0.936868	0.523971	0.662433	0.480042	0.317031	3.8692e-05	0.0937065	2.20325e-06	0.00588088	0.464898	0.868493	0.935201	0.596789	0.371271	0.57763	0.964542	NS	NS	NS	NS	NS	NS	NS	Up	NS	NS	NS	NS	NS	NS	NS	Up	NS	NS	NS	NS	NS	NS	NS	NS	NS	NS	NS	NS	NS	NS	NS	NS	NS	NS	NS	NS	Up	NS	Up	Up	NS	NS	NS	NS	NS	NS	NS
Glyma.16G056500	3.0389	9.38492e-07	5	-0.796448	AT3G01920	(1 of 1) PTHR42828:SF3 - DHBP SYNTHASE RIBB-LIKE ALPHA_BETA DOMAIN-CONTAINING PROTEIN	0.926356	1.13272	1.95501	0.894388	0.269901	0.786062	0.981009	-0.265385	0.48369	0.917144	0.542139	-0.272062	-0.00683107	1.20722	3.03207	1.03532	0.20636	1.02866	-0.031968	0.822299	-0.238328	-1.06063	0.516162	0.711109	-0.535285	0.194947	-1.05145	-1.24639	0.433453	0.0584485	-0.755753	-0.375005	-1.18921	-0.814201	1.21405	3.0389	1.04215	1.82485	-0.171896	-1.99675	0.139142	0.178919	0.128338	0.168115	-0.0108043	0.0397776	0.153629	0.158723	0.0641565	0.000757681	0.166929	0.727453	0.223011	0.109242	0.734268	0.528295	0.163322	0.452086	0.762183	0.999353	0.090529	9.38492e-07	0.146275	0.87696	0.0606648	0.970142	0.259703	0.790666	0.16604	0.708597	0.32117	0.470142	1	0.151989	0.0968628	0.530894	0.939825	0.351706	0.766754	0.198313	0.480055	0.131946	1.48888e-06	0.157062	0.00247955	0.821009	0.00191555	0.924423	0.880056	0.915599	0.929973	0.996745	0.979312	0.864267	NS	NS	Up	NS	NS	NS	NS	NS	NS	NS	NS	NS	NS	NS	Up	NS	NS	NS	NS	NS	NS	NS	NS	NS	NS	NS	NS	NS	NS	NS	NS	NS	NS	NS	NS	Up	NS	Up	NS	Down	NS	NS	NS	NS	NS	NS	NS
Glyma.05G183700	1.74116	9.50504e-07	5	3.1257	AT2G21940	(1 of 2) 2.7.1.71 - shikimate kinase. / shikimate kinase.	-0.0885792	0.0858771	0.240346	0.236965	0.354029	0.442077	0.450617	0.48725	1.74116	0.744591	0.758706	1.49767	-0.476045	0.576119	0.611848	0.576898	0.174456	0.328925	0.325544	0.154469	0.151088	-0.00338077	0.0880482	0.0965886	0.133221	0.00854037	0.0451727	0.0366323	-0.996565	-0.98245	-0.243485	0.0141148	0.75308	0.738965	1.05216	1.08789	1.05294	0.0357293	0.00077927	-0.03495	-0.24438	-0.887175	0.10371	-0.539084	0.348091	-0.642794	-0.391732	0.825486	0.811832	0.472359	0.468577	0.315408	0.177591	0.160289	0.117475	9.50504e-07	0.0203034	0.0172136	6.11735e-06	0.200252	0.0865378	0.0569316	0.0635294	0.806763	0.397263	0.362133	0.821082	0.758584	1	0.962098	0.873966	0.72284	1	0.926191	0.955189	0.00186232	0.00178281	0.443068	0.988199	0.0370414	0.0518286	0.00445816	0.00117974	0.00115332	0.953905	1	0.948044	0.642257	0.0188309	0.836071	0.293083	0.446838	0.113487	0.198387	NS	NS	NS	NS	NS	NS	NS	NS	Up	NS	NS	Up	NS	NS	NS	NS	NS	NS	NS	NS	NS	NS	NS	NS	NS	NS	NS	NS	NS	NS	NS	NS	NS	NS	Up	Up	Up	NS	NS	NS	NS	NS	NS	NS	NS	NS	NS
Glyma.11G068500	1.42864	9.52647e-07	5	3.4386	AT2G18390	(1 of 1) K07943 - ADP-ribosylation factor-like protein 2 (ARL2)	-0.724488	-0.97471	-0.791498	-0.866421	0.184442	-0.0296193	-0.0267227	-0.205824	1.42864	0.118321	0.0209634	0.209636	-0.972665	-0.609107	-0.83406	-1.36516	-0.250222	-0.06701	-0.141933	0.183212	0.108289	-0.0749227	-0.214061	-0.211165	-0.390266	0.00289662	-0.176205	-0.179101	-1.31032	-1.40768	-1.21901	-0.0973579	0.091315	0.188673	0.363558	0.138605	-0.392498	-0.224953	-0.756056	-0.531103	-0.830667	-0.862656	-0.492338	-0.524327	0.338329	-0.0319892	-0.677497	0.00991126	0.000354338	0.00326328	0.00120349	0.565971	0.933502	0.936348	0.464461	1.70278e-06	0.692307	0.946827	0.458598	0.00131393	0.0325146	0.00249386	2.26621e-06	0.608163	0.872453	0.676531	0.733204	0.80621	0.927248	0.784561	0.611988	0.175174	1	0.619927	0.657448	5.45179e-06	9.52647e-07	1.18717e-05	0.860091	0.822588	0.646512	0.288509	0.675552	0.172419	0.566735	0.00815157	0.102659	0.0142409	0.00671155	0.142072	0.204547	0.368012	0.954428	0.00427916	NS	NS	NS	NS	NS	NS	NS	NS	Up	NS	NS	NS	NS	NS	NS	Down	NS	NS	NS	NS	NS	NS	NS	NS	NS	NS	NS	NS	Down	Down	Down	NS	NS	NS	NS	NS	NS	NS	NS	NS	NS	NS	NS	NS	NS	NS	NS
Glyma.13G236500	2.13501	9.64685e-07	5	2.88874	AT3G15210	(1 of 1) PTHR31677:SF82 - ETHYLENE-RESPONSIVE TRANSCRIPTION FACTOR 4	0.41559	0.833161	-0.0305096	0.417126	0.046639	-0.0916583	0.141292	0.0674484	-0.286523	1.26751	0.705464	1.84849	-0.176863	0.023433	0.622034	0.288369	0.417571	-0.4461	0.00153549	-0.863671	-0.416035	0.447635	-0.138297	0.0946534	0.0208094	0.232951	0.159107	-0.073844	1.55403	0.991987	2.13501	-0.562046	0.580978	1.14302	0.200296	0.798897	0.465232	0.598601	0.264936	-0.333665	0.641717	0.0258248	0.518462	-0.09743	-0.123255	-0.615892	0.272143	0.363726	0.0405222	0.952175	0.31703	0.931814	0.851216	0.757798	0.880811	0.54496	0.00197775	0.082689	1.07009e-05	0.748494	0.967959	0.138261	0.491124	0.540354	0.372133	1	0.116031	0.436561	0.555469	0.949148	0.908247	0.973494	1	0.777723	0.920659	0.000267459	0.0154925	9.64685e-07	0.365218	0.2241	0.0151851	0.736893	0.0665686	0.277205	0.250063	0.558609	0.520579	0.273206	0.975499	0.325965	0.929264	0.874424	0.257291	0.530151	NS	NS	NS	NS	NS	NS	NS	NS	NS	Up	NS	Up	NS	NS	NS	NS	NS	NS	NS	NS	NS	NS	NS	NS	NS	NS	NS	NS	Up	NS	Up	NS	NS	Up	NS	NS	NS	NS	NS	NS	NS	NS	NS	NS	NS	NS	NS
Glyma.12G036400	1.49287	9.77032e-07	5	5.17019	AT4G38900	(1 of 5) PTHR13690:SF117 - BZIP TRANSCRIPTION FACTOR FAMILY PROTEIN-RELATED	0.757583	0.770528	0.381213	0.492195	-0.0846584	0.01009	-0.171436	-0.22411	-0.779021	0.543369	0.642485	0.376828	1.01877	0.63026	0.977888	1.49287	0.0129454	-0.376369	-0.265387	-0.389315	-0.278333	0.110982	0.0947484	-0.0867775	-0.139452	-0.181526	-0.2342	-0.0526741	1.32239	1.42151	1.15585	0.0991159	-0.166541	-0.265657	-0.388508	-0.0408799	0.474105	0.347628	0.862612	0.514984	0.554554	0.123796	0.825399	0.394642	0.270846	-0.430758	0.474598	0.0134443	0.00849883	0.205095	0.0897676	0.823288	0.981151	0.593472	0.456771	0.0106523	0.0624466	0.025552	0.197889	0.00169035	0.0401349	0.000923307	9.77032e-07	0.991498	0.281725	0.435614	0.399278	0.480313	0.889559	0.953131	0.88029	0.688995	1	0.526304	0.923072	2.00958e-05	3.89466e-06	9.71093e-05	0.865898	0.677003	0.520114	0.282873	0.914228	0.104789	0.362164	0.00350246	0.121546	0.171398	0.790676	0.0182177	0.422338	0.53942	0.271957	0.0782773	NS	NS	NS	NS	NS	NS	NS	NS	NS	NS	NS	NS	Up	NS	NS	Up	NS	NS	NS	NS	NS	NS	NS	NS	NS	NS	NS	NS	Up	Up	Up	NS	NS	NS	NS	NS	NS	NS	NS	NS	NS	NS	NS	NS	NS	NS	NS
Glyma.10G189500	1.46772	9.95336e-07	5	6.04499	AT4G14300	(1 of 1) PTHR48035:SF2 - HETEROGENEOUS NUCLEAR RIBONUCLEOPROTEIN 1	0.00943494	-0.156279	-0.227761	-0.156071	-0.281095	-0.598974	-0.723925	-0.62795	-1.16429	-1.27247	-0.60308	-0.747572	0.398707	-0.0937527	-1.06901	-0.838371	-0.165714	-0.237196	-0.165506	-0.0714824	0.000207886	0.0716903	-0.317879	-0.44283	-0.346855	-0.12495	-0.0289756	0.0959747	-0.108178	0.56121	0.416718	0.669388	0.524896	-0.144492	-0.49246	-1.46772	-1.23708	-0.975261	-0.744618	0.230642	0.389503	0.547689	-0.0435144	0.114672	-0.433017	0.158187	0.252087	0.981291	0.60463	0.435993	0.593542	0.370269	0.0327591	0.00870205	0.0197056	7.44358e-05	9.98051e-06	0.0258576	0.00583261	0.206789	0.783351	0.000138019	0.00185303	0.786245	0.507118	0.62708	0.918662	1	0.932861	0.585858	0.202413	0.243039	1	0.947725	0.833194	0.72506	0.0384531	0.12328	0.0703667	0.100255	0.736768	0.133868	9.95336e-07	1.33726e-05	0.00186913	0.00736375	0.502628	0.335684	0.101023	0.924815	0.85567	0.23514	0.726615	0.360496	NS	NS	NS	NS	NS	NS	NS	NS	Down	Down	NS	NS	NS	NS	Down	NS	NS	NS	NS	NS	NS	NS	NS	NS	NS	NS	NS	NS	NS	NS	NS	NS	NS	NS	NS	Down	Down	NS	NS	NS	NS	NS	NS	NS	NS	NS	NS
Glyma.08G038700	1.57896	9.99187e-07	5	4.69852	AT4G32350	(1 of 1) PTHR12161:SF14 - REGULATOR OF VPS4	0.705675	0.535922	0.30715	0.851249	-0.631591	-0.584385	-0.611653	0.131345	-0.881721	0.231001	0.697244	0.593649	0.244699	-0.573373	-0.126792	0.805124	-0.169752	-0.398525	0.145575	-0.228772	0.315327	0.5441	0.0472061	0.0199382	0.762937	-0.0272679	0.715731	0.742999	1.11272	1.57896	1.47537	0.466243	0.362648	-0.103595	-0.818073	-0.371491	0.560425	0.446581	1.3785	0.931916	1.03566	0.196396	0.248096	-0.591168	-0.787564	-0.839264	0.222246	0.0255095	0.0775955	0.330171	0.00409429	0.0475273	0.0563539	0.0424364	0.681267	0.00526008	0.465169	0.0184769	0.0450341	0.507687	0.0704265	0.70811	0.00564561	0.803852	0.263853	0.70124	0.689716	0.426627	0.223739	0.983388	0.977611	0.0126839	1	0.0269298	0.028861	0.000376644	9.99187e-07	3.18538e-06	0.297619	0.325353	0.83914	0.0188067	0.255348	0.0599347	0.23639	1.3701e-05	0.00549781	0.00523941	0.657441	0.544205	0.194408	0.0306146	0.0213881	0.476071	NS	NS	NS	NS	NS	NS	NS	NS	NS	NS	NS	NS	NS	NS	NS	NS	NS	NS	NS	NS	NS	NS	NS	NS	NS	NS	NS	NS	Up	Up	Up	NS	NS	NS	NS	NS	NS	NS	Up	NS	Up	NS	NS	NS	NS	NS	NS
Glyma.05G073400	1.28838	1.00376e-06	5	4.06589	AT5G40740	(1 of 1) PTHR16151:SF2 - HAUS AUGMIN-LIKE COMPLEX SUBUNIT 6	0.147854	-0.106188	-0.354354	-0.408572	-0.888088	-1.15242	-0.950368	-1.28838	-1.07051	-0.473033	-0.199089	-0.210774	0.899189	0.309014	0.300843	-0.114278	-0.254042	-0.502208	-0.556426	-0.248166	-0.302384	-0.054218	-0.264336	-0.0622796	-0.400294	0.202057	-0.135958	-0.338014	0.597474	0.871418	0.859733	0.273944	0.262259	-0.0116854	-0.590175	-0.598346	-1.01347	-0.00817083	-0.423291	-0.41512	0.705463	-0.161717	1.00583	0.138651	0.300368	-0.86718	0.422057	0.625465	0.708486	0.172009	0.10542	0.000816134	1.34977e-05	0.000206364	1.00376e-06	9.08208e-05	0.0638161	0.449038	0.422649	0.00134164	0.267928	0.255052	0.665814	0.563774	0.073977	0.0355582	0.580031	0.354347	0.948185	0.650729	0.904609	0.134763	1	0.691613	0.297835	0.022105	0.000747182	0.000825144	0.514352	0.419978	0.986746	0.0457697	0.0233692	9.32079e-05	0.990563	0.105557	0.160895	0.0288946	0.66584	0.000783755	0.797969	0.404117	0.00440794	0.0690041	NS	NS	NS	NS	NS	Down	NS	Down	Down	NS	NS	NS	NS	NS	NS	NS	NS	NS	NS	NS	NS	NS	NS	NS	NS	NS	NS	NS	NS	NS	NS	NS	NS	NS	NS	NS	Down	NS	NS	NS	NS	NS	Up	NS	NS	NS	NS
Glyma.10G172500	1.67341	1.013e-06	5	4.23758	AT1G32810	(1 of 2) PTHR14571:SF9 - PHD FINGER PROTEIN 13	0.0859935	0.0725182	-0.256647	0.0329353	-0.621856	-0.668155	-0.827909	-0.539103	-1.67341	-0.656706	-0.422047	-0.467746	0.698724	-0.139684	-0.34483	0.259133	-0.0134752	-0.34264	-0.0530582	-0.329165	-0.0395829	0.289582	-0.0462992	-0.206053	0.0827535	-0.159754	0.129053	0.288807	1.0167	1.25136	1.20566	0.234659	0.18896	-0.0456992	-0.838408	-1.04355	-0.439591	-0.205147	0.398817	0.603964	0.504099	0.403909	0.443475	0.343285	-0.0606237	-0.10019	0.423692	0.823602	0.835475	0.422036	0.926046	0.0520781	0.0289688	0.00606419	0.0680841	1.013e-06	0.0291423	0.160536	0.118642	0.0355115	0.70106	0.274576	0.389185	0.991387	0.353562	0.899157	0.521508	0.945852	0.624473	0.983601	0.672392	0.827504	1	0.757615	0.485816	0.00119746	6.60358e-05	0.000101905	0.661163	0.645843	0.939024	0.0161477	0.00092642	0.147363	0.642995	0.201187	0.0794773	0.238399	0.295809	0.244991	0.513955	0.91937	0.851057	0.133416	NS	NS	NS	NS	NS	NS	NS	NS	Down	NS	NS	NS	NS	NS	NS	NS	NS	NS	NS	NS	NS	NS	NS	NS	NS	NS	NS	NS	Up	Up	Up	NS	NS	NS	NS	Down	NS	NS	NS	NS	NS	NS	NS	NS	NS	NS	NS
Glyma.15G068600	1.90871	1.01565e-06	5	2.24787	AT1G11190	(1 of 1) PTHR33146:SF14 - ENDONUCLEASE 1	0.433551	0.367001	0.352277	-0.47777	-0.114725	0.0980709	0.244354	-0.477141	0.971929	0.743126	0.720743	0.0915033	0.652395	0.90026	1.90871	0.34533	-0.0665503	-0.0812748	-0.911321	-0.0147245	-0.844771	-0.830047	0.212796	0.359079	-0.362417	0.146283	-0.575212	-0.721495	-0.228803	-0.251186	-0.880425	-0.022383	-0.651623	-0.62924	0.247865	1.25631	-0.307065	1.00845	-0.55493	-1.56338	0.408536	-0.380031	1.09031	0.301744	0.681776	-0.788568	0.35514	0.268402	0.322064	0.347005	0.193565	0.799078	0.815392	0.520671	0.182082	0.00962134	0.0406244	0.0463693	0.828395	0.122477	0.0210267	1.01565e-06	0.371158	0.950676	0.881891	0.0144667	0.990923	0.0385958	0.09345	0.865546	0.471103	0.355987	1	0.156465	0.0844988	0.552984	0.499831	0.0162211	0.982067	0.141095	0.187951	0.618042	0.000784874	0.44034	0.0148046	0.15243	0.000237258	0.454997	0.436576	0.0129355	0.677797	0.153743	0.0808563	0.329553	NS	NS	NS	NS	NS	NS	NS	NS	NS	NS	NS	NS	NS	NS	Up	NS	NS	NS	NS	NS	NS	NS	NS	NS	NS	NS	NS	NS	NS	NS	NS	NS	NS	NS	NS	Up	NS	Up	NS	Down	NS	NS	Up	NS	NS	NS	NS
Glyma.06G031700	1.86336	1.0258e-06	5	4.74483	AT1G75230	(1 of 1) PTHR43003:SF5 - DNA GLYCOSYLASE SUPERFAMILY PROTEIN	0.264826	0.0716802	0.134395	0.0706701	0.0904184	0.00942002	-0.329281	-0.327976	-0.744754	-0.987731	-1.86336	-1.6123	0.2385	-0.377793	-0.610208	-0.510817	-0.193146	-0.130431	-0.194156	0.0627145	-0.0010101	-0.0637246	-0.0809984	-0.419699	-0.418395	-0.338701	-0.337396	0.0013043	-0.242977	-1.1186	-0.867543	-0.875624	-0.624566	0.251058	-0.616293	-0.848708	-0.749317	-0.232415	-0.133024	0.099391	-0.0681185	1.1741	-0.517699	0.724518	-0.44958	1.24222	0.3282	0.523665	0.86306	0.736659	0.861133	0.846345	0.9863	0.383338	0.366327	0.0433864	0.00536394	1.0258e-06	1.30229e-05	0.593718	0.337876	0.0908702	0.142405	0.814712	0.803644	0.661324	0.94894	1	0.95819	0.971385	0.390964	0.279577	1	0.444885	1	0.522339	0.00174274	0.0133565	0.0691722	0.137374	0.640402	0.149258	0.0224119	0.0347799	0.656833	0.742861	0.847474	0.927853	0.00526838	0.252153	0.173737	0.364831	0.00385626	0.355547	NS	NS	NS	NS	NS	NS	NS	NS	NS	NS	Down	Down	NS	NS	NS	NS	NS	NS	NS	NS	NS	NS	NS	NS	NS	NS	NS	NS	NS	Down	NS	NS	NS	NS	NS	NS	NS	NS	NS	NS	NS	Up	NS	NS	NS	Up	NS
Glyma.19G051500	1.56259	1.03525e-06	5	3.94963	AT5G14420	(1 of 1) PTHR45751:SF51 - E3 UBIQUITIN-PROTEIN LIGASE RGLG2	0.691503	0.867188	0.590363	0.368586	-0.111103	-0.0238134	-0.0828164	-0.500083	-0.435748	0.0429056	0.349772	-0.0230023	1.40015	1.56259	1.18305	1.34229	0.175685	-0.10114	-0.322917	-0.276825	-0.498601	-0.221777	0.0872894	0.0282864	-0.38898	-0.059003	-0.476269	-0.417266	0.478653	0.78552	0.412745	0.306866	-0.0659079	-0.372774	0.162447	-0.217096	-0.0578589	-0.379544	-0.220306	0.159237	0.725708	0.258547	1.1801	0.712942	0.454395	-0.467161	0.719325	0.0224134	0.00273313	0.0415176	0.205568	0.759124	0.950515	0.803834	0.0780235	0.158284	0.897579	0.228672	0.946248	2.21924e-05	1.03525e-06	7.58026e-05	6.8821e-06	0.779652	0.812128	0.321041	0.58613	0.143924	0.716733	0.958089	0.964836	0.206769	1	0.144628	0.248449	0.106516	0.00637805	0.154148	0.517685	0.884613	0.335116	0.685863	0.509812	0.861024	0.302077	0.474141	0.677697	0.0547427	0.519023	0.000622303	0.0900712	0.243825	0.217234	0.00483514	NS	NS	NS	NS	NS	NS	NS	NS	NS	NS	NS	NS	Up	Up	Up	Up	NS	NS	NS	NS	NS	NS	NS	NS	NS	NS	NS	NS	NS	NS	NS	NS	NS	NS	NS	NS	NS	NS	NS	NS	NS	NS	Up	NS	NS	NS	NS
Glyma.08G044900	1.8918	1.0425e-06	5	4.10446	AT1G48790	(1 of 1) PTHR12947:SF19 - AMSH-LIKE UBIQUITIN THIOESTERASE 1	0.087302	0.0822994	0.115217	0.626513	0.813685	0.9932	0.994905	1.71372	-0.785177	0.563271	0.430465	1.10662	0.0966755	-0.381985	-0.218441	0.214828	-0.00500251	0.0279155	0.539211	0.032918	0.544213	0.511295	0.179515	0.18122	0.900031	0.0017054	0.720516	0.718811	1.34845	1.21564	1.8918	-0.132805	0.54335	0.676155	-0.47866	-0.315117	0.118153	0.163544	0.596813	0.43327	-0.357912	0.569111	-0.562978	0.364046	-0.205065	0.927023	0.00306667	0.853924	0.845589	0.780809	0.0826294	0.0358772	0.00745485	0.00664922	5.41757e-06	0.0391253	0.121986	0.237255	0.00204573	0.850976	0.349569	0.588985	0.563673	0.998836	0.965101	0.171693	0.976672	0.21977	0.399435	0.907827	0.774986	0.0149524	1	0.0704155	0.090984	0.000354689	0.000908938	1.0425e-06	0.854287	0.20623	0.128453	0.294367	0.448008	0.771618	0.776879	0.112598	0.327328	0.538414	0.212328	0.224599	0.58203	0.736104	0.0388538	0.999977	NS	NS	NS	NS	NS	NS	NS	Up	NS	NS	NS	Up	NS	NS	NS	NS	NS	NS	NS	NS	NS	NS	NS	NS	NS	NS	NS	NS	Up	Up	Up	NS	NS	NS	NS	NS	NS	NS	NS	NS	NS	NS	NS	NS	NS	NS	NS
Glyma.07G124300	2.22835	1.05417e-06	5	1.31719	AT3G07525	(1 of 1) K17888 - ubiquitin-like-conjugating enzyme ATG10, animal type (ATG10L, ATG10)	0.329485	-0.00973992	-0.377521	-0.0403781	0.180737	-0.373022	-0.517345	-0.262619	0.735822	0.288898	-0.546831	1.68152	0.385147	0.061473	-0.397037	-0.765393	-0.339225	-0.707006	-0.369863	-0.367781	-0.0306382	0.337143	-0.553758	-0.698082	-0.443355	-0.144323	0.110403	0.254727	-0.446924	-1.28265	0.945698	-0.835729	1.39262	2.22835	-0.323674	-0.782185	-1.15054	-0.45851	-0.826866	-0.368355	-0.190941	-0.423462	0.216477	-0.0160446	0.407418	-0.232522	-0.103493	0.40286	0.982485	0.313204	0.923162	0.673427	0.33351	0.163576	0.488025	0.050725	0.45823	0.166012	5.22158e-06	0.383221	0.901172	0.343491	0.0565989	0.570854	0.0680951	0.351467	0.549872	0.967203	0.635748	0.350342	0.0987347	0.24942	1	0.83416	0.639964	0.234361	0.000925079	0.00603878	0.132269	0.000497194	1.05417e-06	0.508654	0.0564076	0.00436195	0.384525	0.0494026	0.498657	0.768073	0.372125	0.68313	0.990433	0.437222	0.691254	0.818066	NS	NS	NS	NS	NS	NS	NS	NS	NS	NS	NS	Up	NS	NS	NS	NS	NS	NS	NS	NS	NS	NS	NS	NS	NS	NS	NS	NS	NS	Down	NS	NS	Up	Up	NS	NS	Down	NS	NS	NS	NS	NS	NS	NS	NS	NS	NS
Glyma.07G082700	1.73342	1.05949e-06	5	5.41719	AT3G61050	(1 of 3) PTHR10774:SF190 - C2 CALCIUM_LIPID-BINDING ENDONUCLEASE_EXONUCLEASE_PHOSPHATASE-RELATED	0.204363	0.535272	0.377188	0.081378	0.081608	0.156407	0.223969	-0.681594	-0.11763	0.282232	0.733783	-0.140369	1.31392	1.73342	1.6552	1.34094	0.330909	0.172825	-0.122985	-0.158084	-0.453894	-0.29581	0.0747995	0.142361	-0.763202	0.0675617	-0.838002	-0.905563	0.399862	0.851413	-0.0227391	0.451552	-0.422601	-0.874153	0.419498	0.341278	0.0270155	-0.0782196	-0.392482	-0.314263	0.388991	-0.0878085	1.32031	0.843511	0.93132	-0.4768	0.616251	0.590644	0.0986096	0.25489	0.820037	0.845828	0.668096	0.51706	0.0297264	0.760079	0.395885	0.0197559	0.682799	0.000268904	1.05949e-06	1.27577e-06	3.73076e-05	0.547406	0.700124	0.767577	0.821349	0.250681	0.640887	0.970527	0.804199	0.0201842	1	0.0149363	0.0116305	0.224063	0.00703913	0.950189	0.352528	0.276374	0.0195411	0.28935	0.332155	0.944056	0.887263	0.235298	0.421271	0.423137	0.87096	0.000549574	0.0642221	0.0159651	0.265675	0.0338495	NS	NS	NS	NS	NS	NS	NS	NS	NS	NS	NS	NS	Up	Up	Up	Up	NS	NS	NS	NS	NS	NS	NS	NS	NS	NS	NS	NS	NS	NS	NS	NS	NS	NS	NS	NS	NS	NS	NS	NS	NS	NS	Up	NS	NS	NS	NS
Glyma.19G082100	1.61717	1.06466e-06	5	4.62562	AT3G27325	(1 of 1) PTHR47346:SF1 - GPI INOSITOL-DEACYLASE	0.327615	0.369316	0.268679	0.164352	-0.89758	-0.967196	-1.00295	-1.07117	-1.61717	-0.840251	-0.858886	-0.806204	-0.0253484	-0.766899	-0.449123	-0.766959	0.0417006	-0.0589363	-0.163263	-0.100637	-0.204964	-0.104327	-0.0696158	-0.105368	-0.173593	-0.0357519	-0.103977	-0.0682249	0.776921	0.758285	0.810968	-0.0186353	0.0340471	0.0526824	-0.741551	-0.423775	-0.741611	0.317776	-6.00779e-05	-0.317836	1.20802	0.970389	0.156021	-0.081613	-1.052	-0.237634	0.563205	0.320819	0.223215	0.387227	0.600374	0.00359204	0.00122274	0.000708636	0.000253266	1.06466e-06	0.00433158	0.00324616	0.00560565	0.955578	0.0122596	0.132616	0.00743042	0.965223	0.899321	0.655882	0.883277	0.632773	0.89816	0.970254	0.85069	0.613926	1	0.804217	0.895987	0.00972728	0.00990199	0.00556884	0.981721	0.943481	0.925093	0.0300073	0.179274	0.0113918	0.417308	1	0.374495	0.000673233	0.00524571	0.716788	0.912919	0.00238375	0.595164	0.03379	NS	NS	NS	NS	NS	NS	Down	Down	Down	NS	NS	NS	NS	NS	NS	NS	NS	NS	NS	NS	NS	NS	NS	NS	NS	NS	NS	NS	NS	NS	NS	NS	NS	NS	NS	NS	NS	NS	NS	NS	Up	NS	NS	NS	Down	NS	NS
Glyma.13G123700	1.51608	1.06818e-06	5	5.47548	AT3G54670	(1 of 1) K06636 - structural maintenance of chromosome 1 (SMC1)	0.0430901	-0.409296	-0.553296	-0.411733	-0.48288	-0.789838	-0.874192	-0.632668	-1.23191	-0.338741	0.0275589	0.0302823	0.780933	-0.326917	-0.735146	0.129527	-0.452386	-0.596386	-0.454824	-0.144	-0.00243786	0.141562	-0.306959	-0.391312	-0.149788	-0.0843536	0.157171	0.241524	0.893167	1.25947	1.26219	0.3663	0.369024	0.00272339	-1.10785	-1.51608	-0.651406	-0.408229	0.456444	0.864673	0.240145	-0.194603	0.463667	0.0289185	0.223522	-0.434749	0.134532	0.909961	0.158388	0.0529922	0.147286	0.116347	0.00624224	0.00223163	0.0229584	5.75233e-05	0.242746	0.931962	0.926045	0.0125845	0.297294	0.0100357	0.657788	0.263385	0.0576246	0.138309	0.8158	1	0.841059	0.629202	0.295418	0.656035	1	0.679557	0.548997	0.0021283	1.95409e-05	1.65868e-05	0.408186	0.285616	1	0.000745283	1.06818e-06	0.0209946	0.257315	0.116309	0.00687246	0.605685	0.637755	0.193605	0.972468	0.613572	0.250277	0.67439	NS	NS	NS	NS	NS	NS	NS	NS	Down	NS	NS	NS	NS	NS	NS	NS	NS	NS	NS	NS	NS	NS	NS	NS	NS	NS	NS	NS	NS	Up	Up	NS	NS	NS	Down	Down	NS	NS	NS	NS	NS	NS	NS	NS	NS	NS	NS
Glyma.03G151400	1.79094	1.0705e-06	5	4.96784	AT3G63070	(1 of 2) PTHR12550:SF49 - PROTEIN C06A5.3, ISOFORM B	0.11977	0.191632	0.0369116	0.298004	-0.0481461	-0.110281	-0.0908414	0.156851	-1.79094	-0.470862	-0.299896	-0.122682	0.729665	0.179003	0.219079	1.02434	0.0718623	-0.0828584	0.178234	-0.154721	0.106372	0.261092	-0.0621353	-0.0426953	0.204997	0.01944	0.267133	0.247693	1.32008	1.49104	1.66826	0.170966	0.34818	0.177214	-0.550662	-0.510587	0.294677	0.0400756	0.84534	0.805264	0.226384	0.601114	0.311746	0.686476	0.0853621	0.37473	0.45643	0.767315	0.587545	0.925179	0.370325	0.912599	0.771392	0.8094	0.64814	1.0705e-06	0.148614	0.36221	0.724609	0.0418602	0.64087	0.533792	0.00126886	0.939774	0.867765	0.658071	0.827638	0.844727	0.699674	0.976557	0.952455	0.583894	1	0.511925	0.594963	0.000108278	1.17619e-05	1.32772e-06	0.785184	0.389901	0.722838	0.157668	0.139084	0.379658	0.948836	0.00966348	0.0264543	0.681219	0.128645	0.473714	0.15489	0.891487	0.410333	0.133211	NS	NS	NS	NS	NS	NS	NS	NS	Down	NS	NS	NS	NS	NS	NS	Up	NS	NS	NS	NS	NS	NS	NS	NS	NS	NS	NS	NS	Up	Up	Up	NS	NS	NS	NS	NS	NS	NS	NS	NS	NS	NS	NS	NS	NS	NS	NS
Glyma.11G210008	3.01526	1.09393e-06	5	-0.470546			0.193628	-0.0360465	-0.851304	-0.739539	-0.000810116	0.091781	-0.177318	2.83794	1.08051	2.10911	1.3196	1.10306	1.01406	0.294214	0.657259	0.0362206	-0.229674	-1.04493	-0.933167	-0.815258	-0.703493	0.111765	0.0925911	-0.176508	2.83875	-0.269099	2.74616	3.01526	1.02861	0.239098	0.022555	-0.789508	-1.00605	-0.216543	-0.719848	-0.356804	-0.977842	0.363044	-0.257994	-0.621038	0.806227	-0.769418	0.689005	-0.88664	-0.117222	-1.57564	-0.0402065	0.834172	0.968763	0.339029	0.40578	1	0.909695	0.816624	1.65388e-06	0.24636	0.00728158	0.127431	0.240678	0.226192	0.76556	0.441969	0.971373	0.900744	0.264801	0.300333	0.571148	0.542928	0.975025	0.983601	0.88536	1.09393e-06	1	6.20462e-06	3.12378e-06	0.166446	0.781942	0.982984	0.509492	0.292278	0.886687	0.440174	0.679017	0.226456	0.767822	0.796665	0.571862	0.462781	0.517673	0.483348	0.574822	0.941915	0.116014	0.973942	NS	NS	NS	NS	NS	NS	NS	Up	NS	Up	NS	NS	NS	NS	NS	NS	NS	NS	NS	NS	NS	NS	NS	NS	Up	NS	Up	Up	NS	NS	NS	NS	NS	NS	NS	NS	NS	NS	NS	NS	NS	NS	NS	NS	NS	NS	NS
Glyma.20G094700	1.53861	1.09521e-06	5	4.24987	AT1G32415	(1 of 10) PTHR47924:SF204 - DYW_DEAMINASE DOMAIN-CONTAINING PROTEIN	0.0251644	0.038933	-0.113432	-0.0647282	-0.653565	-0.658943	-0.666162	-0.444897	-1.10754	0.368197	0.400168	0.431073	0.316935	-0.717781	-0.425235	-0.108563	0.0137686	-0.138596	-0.0898926	-0.152365	-0.103661	0.0487039	-0.00537785	-0.0125975	0.208668	-0.00721969	0.214046	0.221266	1.47573	1.5077	1.53861	0.0319708	0.0628755	0.0309047	-1.03472	-0.742171	-0.425498	0.292545	0.609218	0.316673	0.205965	-0.182826	0.249931	-0.13886	0.0439659	-0.388791	0.0335526	0.951565	0.911801	0.732107	0.846123	0.0369565	0.0283548	0.0246066	0.128112	0.000444129	0.219772	0.174845	0.142739	0.368467	0.0209197	0.162708	0.724831	0.990807	0.742454	0.81919	0.810477	0.831912	0.962273	1	0.987032	0.538707	1	0.57407	0.606489	4.42702e-06	1.86661e-06	1.09521e-06	0.965095	0.891768	0.960033	0.00253929	0.016382	0.155328	0.473001	0.044308	0.383275	0.681805	0.676366	0.534722	0.833396	0.941666	0.336679	0.93636	NS	NS	NS	NS	NS	NS	NS	NS	Down	NS	NS	NS	NS	NS	NS	NS	NS	NS	NS	NS	NS	NS	NS	NS	NS	NS	NS	NS	Up	Up	Up	NS	NS	NS	Down	NS	NS	NS	NS	NS	NS	NS	NS	NS	NS	NS	NS
Glyma.20G198900	1.54186	1.12153e-06	5	4.65947	AT5G10350	(1 of 1) PTHR23236:SF126 - POLYADENYLATE-BINDING PROTEIN 3	0.438794	0.104393	0.151695	0.0194665	1.09284	0.827025	0.546772	0.488518	1.24331	0.0694489	-0.298546	-0.282936	-0.644316	-0.318465	-0.702135	-0.603827	-0.334401	-0.2871	-0.419328	0.0473014	-0.0849267	-0.132228	-0.265817	-0.54607	-0.604324	-0.280253	-0.338507	-0.0582544	-1.17386	-1.54186	-1.52625	-0.367995	-0.352385	0.0156093	0.325851	-0.0578189	0.0404893	-0.38367	-0.285362	0.0983082	-0.433235	0.38743	-0.909999	-0.0893344	-0.476765	0.820665	-0.261285	0.175899	0.758187	0.645684	0.957869	0.000546788	0.0065176	0.0711802	0.0987654	8.79423e-05	0.836498	0.325001	0.354013	0.0524732	0.336426	0.0195066	0.0381508	0.496436	0.448148	0.200105	0.954897	0.867839	0.863701	0.734644	0.132301	0.0500405	1	0.345067	0.915101	0.000137318	1.12153e-06	1.20282e-06	0.434583	0.338268	0.98341	0.393306	0.880492	0.909288	0.321465	0.367896	0.817711	0.323644	0.315783	0.0106567	0.905199	0.227172	0.0244776	0.387229	NS	NS	NS	NS	Up	NS	NS	NS	Up	NS	NS	NS	NS	NS	NS	NS	NS	NS	NS	NS	NS	NS	NS	NS	NS	NS	NS	NS	Down	Down	Down	NS	NS	NS	NS	NS	NS	NS	NS	NS	NS	NS	NS	NS	NS	NS	NS
Glyma.07G052400	1.55371	1.13105e-06	5	4.7408	AT5G53560	(1 of 1) PTHR19359:SF144 - CYTOCHROME B5 ISOFORM E	-0.472509	-0.680161	-0.53226	-0.62485	-0.218524	-0.553041	-0.706094	-0.861223	1.55371	0.492016	0.735701	0.408433	-0.6389	-0.0111324	-0.402796	-0.23431	-0.207653	-0.0597512	-0.152342	0.147901	0.0553109	-0.0925905	-0.334517	-0.48757	-0.642699	-0.153053	-0.308183	-0.155129	-1.0617	-0.818011	-1.14528	0.243685	-0.0835831	-0.327268	0.627767	0.236104	0.404589	-0.391663	-0.223178	0.168485	0.254931	-1.09305	0.558829	-0.789153	0.303897	-1.34798	-0.267111	0.12283	0.0173194	0.063688	0.0262754	0.513038	0.0576015	0.0133615	0.00214981	1.13105e-06	0.0867313	0.00926761	0.154202	0.044101	0.978724	0.169728	0.413538	0.720939	0.8942	0.670442	0.810054	0.91605	0.909667	0.57463	0.167422	0.028398	1	0.37282	0.724767	0.000297915	0.00372736	7.41617e-05	0.622254	0.847192	0.399759	0.0623689	0.469818	0.164522	0.282062	0.466427	0.655581	0.579687	0.00119626	0.110518	0.0488159	0.462955	8.19643e-05	0.348693	NS	NS	NS	NS	NS	NS	NS	NS	Up	NS	NS	NS	NS	NS	NS	NS	NS	NS	NS	NS	NS	NS	NS	NS	NS	NS	NS	NS	Down	NS	Down	NS	NS	NS	NS	NS	NS	NS	NS	NS	NS	Down	NS	NS	NS	Down	NS
Glyma.13G182600	1.73119	1.13547e-06	5	3.63661	AT4G21660	(1 of 1) K12829 - splicing factor 3B subunit 2 (SF3B2, SAP145, CUS1)	-0.368447	-0.699276	-0.536901	-0.823883	-0.537057	-0.692457	-0.761029	-1.2342	0.479017	-0.206579	0.131272	-0.138264	-0.139868	-0.388489	-1.01636	-1.73119	-0.330828	-0.168454	-0.455436	0.162375	-0.124608	-0.286983	-0.1554	-0.223972	-0.697142	-0.0685721	-0.541742	-0.47317	-0.685596	-0.347745	-0.617281	0.337851	0.0683151	-0.269536	-0.248621	-0.876488	-1.59132	-0.627868	-1.3427	-0.714835	-0.201389	-0.740953	-0.110931	-0.650495	0.0904581	-0.539564	-0.425942	0.312785	0.0332905	0.105555	0.0109407	0.130451	0.0386782	0.021004	0.000198015	0.170597	0.558668	0.710695	0.699214	0.748064	0.282238	0.00239755	1.13547e-06	0.560555	0.715563	0.20688	0.821349	0.817743	0.668723	0.91267	0.673643	0.0416698	1	0.152037	0.259302	0.0398839	0.295985	0.0581417	0.539367	0.896722	0.57924	0.574782	0.0115383	7.56421e-06	0.120365	0.000155892	0.0693843	0.724238	0.0595283	0.829037	0.191365	0.885076	0.210065	0.170955	NS	NS	NS	NS	NS	NS	NS	Down	NS	NS	NS	NS	NS	NS	Down	Down	NS	NS	NS	NS	NS	NS	NS	NS	NS	NS	NS	NS	NS	NS	NS	NS	NS	NS	NS	NS	Down	NS	Down	NS	NS	NS	NS	NS	NS	NS	NS
Glyma.11G091800	1.61662	1.13931e-06	5	4.05162	AT3G03070	(1 of 1) K03939 - NADH dehydrogenase (ubiquinone) Fe-S protein 6 (NDUFS6)	0.169755	0.0543912	0.261591	0.143359	0.88894	1.04801	0.905986	1.13025	1.22292	0.691811	-0.393701	0.256581	-0.210677	-0.177128	0.429497	0.443548	-0.115364	0.0918363	-0.0263959	0.2072	0.0889676	-0.118232	0.159069	0.017046	0.241307	-0.142023	0.0822376	0.224261	-0.531111	-1.61662	-0.966341	-1.08551	-0.43523	0.650282	0.0335485	0.640174	0.654225	0.606626	0.620676	0.0140506	-0.775631	-0.0265084	-0.595306	0.153817	0.180326	0.749123	-0.310907	0.650886	0.88187	0.427663	0.669375	0.00695404	0.00104187	0.00396221	0.000292892	0.0001965	0.0253915	0.211799	0.424879	0.59554	0.633766	0.181135	0.147909	0.886872	0.84543	0.953773	0.737246	0.866537	0.889389	0.901671	0.982324	0.493473	1	0.85592	0.620983	0.0892953	1.13931e-06	0.00166984	0.0052206	0.245783	0.08953	0.950465	0.0518714	0.0365995	0.108144	0.0516221	0.985002	0.0598806	0.96521	0.12531	0.823168	0.727666	0.0536799	0.315682	NS	NS	NS	NS	NS	Up	NS	Up	Up	NS	NS	NS	NS	NS	NS	NS	NS	NS	NS	NS	NS	NS	NS	NS	NS	NS	NS	NS	NS	Down	NS	Down	NS	NS	NS	NS	NS	NS	NS	NS	NS	NS	NS	NS	NS	NS	NS
Glyma.02G226300	2.00642	1.15293e-06	5	2.74978	AT5G58760	(1 of 1) K10140 - DNA damage-binding protein 2 (DDB2)	-0.266123	-0.0103771	-0.174476	0.363342	-0.0681536	-0.33253	-0.216159	0.268846	-0.383892	-0.323615	0.42211	-0.717231	0.251853	-1.01778	-0.584286	0.988644	0.255745	0.0916461	0.629465	-0.164099	0.373719	0.537818	-0.264376	-0.148005	0.336999	0.116371	0.601376	0.485004	0.0602769	0.806002	-0.333339	0.745726	-0.393615	-1.13934	-1.26963	-0.836139	0.73679	0.433491	2.00642	1.57293	-0.274451	0.00355931	-0.21166	0.0663496	0.0627903	0.27801	-0.104051	0.535277	0.982141	0.668689	0.331915	0.890187	0.407204	0.595938	0.482063	0.34548	0.407293	0.256647	0.0579017	0.588697	0.0108493	0.132872	0.00586411	0.735018	0.871592	0.106776	0.841226	0.442141	0.369831	0.817805	0.827069	0.409934	1	0.152984	0.305271	0.890309	0.0287083	0.394401	0.160321	0.425251	0.0107891	0.00389714	0.0354459	0.0437073	0.406869	1.15293e-06	0.000289554	0.658219	0.9979	0.693838	0.948758	0.933019	0.628552	0.819365	NS	NS	NS	NS	NS	NS	NS	NS	NS	NS	NS	NS	NS	Down	NS	NS	NS	NS	NS	NS	NS	NS	NS	NS	NS	NS	NS	NS	NS	NS	NS	NS	NS	Down	Down	NS	NS	NS	Up	Up	NS	NS	NS	NS	NS	NS	NS
Glyma.10G214000	1.55463	1.16359e-06	5	4.21325	AT2G35830	(1 of 2) IPR011051//IPR024060 - RmlC-like cupin domain // Ureidoglycolate lyase domain	-0.335073	-0.477276	-0.513001	-0.369755	0.0460781	-0.0288285	-0.118951	0.0208016	1.17147	0.0768581	-0.104273	-0.383165	-1.01183	-0.449411	-0.604591	-0.483848	-0.142202	-0.177927	-0.0346816	-0.0357249	0.107521	0.143246	-0.0749066	-0.165029	-0.0252764	-0.0901223	0.0496301	0.139752	-1.09461	-1.27574	-1.55463	-0.181131	-0.460023	-0.278892	0.562419	0.407239	0.527981	-0.15518	-0.0344378	0.120742	-0.493372	-0.313024	-0.328438	-0.14809	0.164934	0.180349	-0.320731	0.320607	0.118795	0.0927127	0.223831	0.910559	0.942384	0.729236	0.952287	0.000228712	0.821008	0.748759	0.209914	0.00267843	0.167347	0.0483952	0.102952	0.847239	0.669469	0.935176	0.969163	0.8294	0.851256	0.968885	0.750368	0.953513	1	0.915545	0.771059	0.000396718	3.72897e-05	1.16359e-06	0.74861	0.205578	0.519532	0.123741	0.220981	0.0863696	0.739155	0.927408	0.775113	0.253391	0.439414	0.410761	0.823918	0.743847	0.71522	0.276473	NS	NS	NS	NS	NS	NS	NS	NS	Up	NS	NS	NS	Down	NS	NS	NS	NS	NS	NS	NS	NS	NS	NS	NS	NS	NS	NS	NS	Down	Down	Down	NS	NS	NS	NS	NS	NS	NS	NS	NS	NS	NS	NS	NS	NS	NS	NS
Glyma.04G196100	1.81134	1.17414e-06	5	6.79408	AT3G48560	(1 of 1) K01652 - acetolactate synthase I/II/III large subunit (E2.2.1.6L, ilvB, ilvG, ilvI)	0.572113	0.855991	0.728332	0.983952	-0.315959	-0.126326	0.147231	-0.444247	-1.02032	-0.859641	-1.10013	-1.81134	0.0996112	-0.4077	0.183287	0.159732	0.283878	0.156219	0.411839	-0.127659	0.127961	0.25562	0.189632	0.46319	-0.128289	0.273557	-0.317921	-0.591478	0.160676	-0.0798142	-0.791023	-0.24049	-0.951699	-0.711209	-0.507311	0.0836756	0.0601205	0.590987	0.567432	-0.0235551	0.973944	1.57082	-0.290029	0.306842	-1.26397	0.596871	0.640393	0.130976	0.0152648	0.0388858	0.00460716	0.435708	0.758139	0.710088	0.204813	0.00519486	0.0139101	0.00164031	1.17414e-06	0.838666	0.289945	0.636129	0.656696	0.676182	0.758055	0.297409	0.874391	0.824687	0.736171	0.892595	0.321627	0.765777	1	0.466578	0.166763	0.676501	0.834726	0.0212805	0.703671	0.0158019	0.0962069	0.237857	0.848769	0.882503	0.167793	0.111911	0.972232	0.0312645	0.000175531	0.544976	0.643492	0.00234966	0.191159	0.0443316	NS	NS	NS	NS	NS	NS	NS	NS	Down	NS	Down	Down	NS	NS	NS	NS	NS	NS	NS	NS	NS	NS	NS	NS	NS	NS	NS	NS	NS	NS	NS	NS	NS	NS	NS	NS	NS	NS	NS	NS	NS	Up	NS	NS	Down	NS	NS
Glyma.11G051133	1.89166	1.19158e-06	5	1.8251	AT4G37460	(1 of 1) PTHR44749:SF1 - SUPPRESSOR OF RPS4-RLD 1	-0.0619114	-0.0362548	-0.0210583	0.150776	0.136198	-0.233143	-0.0896227	0.105462	-0.10796	1.19125	0.876497	1.7837	0.181081	-0.544197	0.638236	0.285642	0.0256566	0.0408531	0.212688	0.0151965	0.187031	0.171835	-0.36934	-0.22582	-0.0307358	0.14352	0.338605	0.195085	1.29921	0.984457	1.89166	-0.314751	0.592456	0.907207	-0.725278	0.457154	0.104561	1.18243	0.829839	-0.352594	0.0329924	-0.68818	0.394927	-0.326245	0.361935	-0.721173	-0.146627	0.894833	0.931539	0.962778	0.696162	0.758226	0.555705	0.830233	0.786483	0.818822	0.00126845	0.0167799	2.58446e-06	0.70903	0.191452	0.0886922	0.450994	0.984039	0.943903	0.625004	0.990555	0.731673	0.846881	0.64391	0.692909	0.951034	1	0.442186	0.721124	0.00069139	0.00849209	1.19158e-06	0.615477	0.158512	0.0325332	0.111565	0.253536	0.803581	0.00712204	0.0355103	0.445582	0.968094	0.124069	0.412398	0.646356	0.501368	0.121282	0.728056	NS	NS	NS	NS	NS	NS	NS	NS	NS	Up	NS	Up	NS	NS	NS	NS	NS	NS	NS	NS	NS	NS	NS	NS	NS	NS	NS	NS	Up	NS	Up	NS	NS	NS	NS	NS	NS	Up	NS	NS	NS	NS	NS	NS	NS	NS	NS
Glyma.13G290000	2.10735	1.19443e-06	5	2.31112	AT2G42670	(1 of 1) PTHR22966:SF77 - PLANT CYSTEINE OXIDASE 4	-0.240476	0.151774	0.340845	0.648502	0.292365	0.515953	0.794587	1.27559	-0.039144	0.448885	0.541926	-0.0148336	-0.504096	0.328476	0.613335	1.60325	0.39225	0.581321	0.888978	0.189071	0.496728	0.307656	0.223588	0.502222	0.983223	0.278634	0.759635	0.481001	0.488029	0.58107	0.0243104	0.0930405	-0.463719	-0.556759	0.832572	1.11743	2.10735	0.284859	1.27477	0.989916	-0.509045	0.0413365	-0.143383	0.406999	0.365663	0.550382	-0.0510231	0.610999	0.733128	0.415347	0.097923	0.536892	0.222644	0.048896	0.00123617	0.941618	0.272762	0.17506	0.976884	0.307977	0.483805	0.143817	7.34423e-05	0.566198	0.203951	0.0298288	0.825925	0.315381	0.709423	0.881398	0.337914	0.0139897	1	0.080216	0.341572	0.240063	0.146827	0.958904	0.91304	0.363629	0.302106	0.0933099	0.0102889	1.19443e-06	0.631082	0.00178414	0.0278955	0.402811	0.95636	0.824024	0.581631	0.551328	0.318595	0.927891	NS	NS	NS	NS	NS	NS	NS	Up	NS	NS	NS	NS	NS	NS	NS	Up	NS	NS	NS	NS	NS	NS	NS	NS	NS	NS	NS	NS	NS	NS	NS	NS	NS	NS	NS	Up	Up	NS	Up	NS	NS	NS	NS	NS	NS	NS	NS
Glyma.10G279400	1.60618	1.20655e-06	5	4.70717	AT5G22450		0.188442	0.295809	0.21129	0.038029	-0.0359659	-0.115624	-0.175764	-0.413092	-1.1836	0.0194771	0.422578	0.129668	1.13211	0.818716	0.647258	0.877088	0.107367	0.0228476	-0.150413	-0.0845196	-0.25778	-0.173261	-0.0796577	-0.139799	-0.377126	-0.0601409	-0.297468	-0.237327	1.20307	1.60618	1.31327	0.403101	0.110191	-0.29291	-0.313395	-0.484853	-0.255024	-0.171458	0.0583715	0.22983	0.36237	0.0577957	0.774353	0.469778	0.411983	-0.304574	0.416074	0.608332	0.360366	0.52409	0.915598	0.931728	0.747009	0.603453	0.17821	0.000320194	0.956676	0.16865	0.695253	0.000970648	0.0110133	0.0372237	0.00370468	0.895404	0.966306	0.699856	0.912239	0.548121	0.812314	0.966424	0.799237	0.25755	1	0.433533	0.592761	0.000193412	1.20655e-06	3.6603e-05	0.398393	0.808251	0.499453	0.427083	0.139777	0.429608	0.710512	0.87371	0.556769	0.440775	0.915544	0.0372813	0.350869	0.334411	0.496545	0.153599	NS	NS	NS	NS	NS	NS	NS	NS	Down	NS	NS	NS	Up	NS	NS	NS	NS	NS	NS	NS	NS	NS	NS	NS	NS	NS	NS	NS	Up	Up	Up	NS	NS	NS	NS	NS	NS	NS	NS	NS	NS	NS	NS	NS	NS	NS	NS
Glyma.04G247000	1.91721	1.22504e-06	5	2.74075	AT5G14710	(1 of 1) K11877 - proteasome assembly chaperone 3 (PSMG3, PAC3)	-0.325002	-0.655943	-0.529313	-0.480688	-0.114482	-0.599	-0.399974	-0.839236	0.855332	-1.06188	-0.862324	-1.02863	-0.48816	-0.393073	-0.85487	-0.430306	-0.33094	-0.204311	-0.155686	0.12663	0.175255	0.0486251	-0.484517	-0.285492	-0.724754	0.199025	-0.240236	-0.439262	-1.91721	-1.71766	-1.88396	0.199559	0.0332571	-0.166302	0.0950867	-0.36671	0.0578543	-0.461797	-0.0372324	0.424565	-0.247676	-0.0467193	-0.152183	0.0487734	0.0954927	0.200956	-0.0994511	0.418682	0.0665577	0.143473	0.17764	0.80104	0.104032	0.280943	0.0178276	0.0189202	0.00353458	0.0165691	0.00497633	0.240735	0.323537	0.0203729	0.22969	0.603435	0.677604	0.733312	0.878132	0.75496	0.971389	0.461837	0.599357	0.051427	1	0.611819	0.35254	1.22868e-06	6.0423e-06	1.22504e-06	0.783291	0.958216	0.788638	0.865761	0.375125	0.892911	0.337031	0.935506	0.348311	0.681217	0.944116	0.777315	0.961265	0.888462	0.730545	0.819856	NS	NS	NS	NS	NS	NS	NS	NS	NS	Down	NS	Down	NS	NS	NS	NS	NS	NS	NS	NS	NS	NS	NS	NS	NS	NS	NS	NS	Down	Down	Down	NS	NS	NS	NS	NS	NS	NS	NS	NS	NS	NS	NS	NS	NS	NS	NS
Glyma.09G088700	1.53367	1.22654e-06	5	4.94464	AT1G29400	(1 of 2) PTHR23189:SF126 - FI21126P1-RELATED	-0.47474	-0.30412	-0.226792	0.0145537	-0.904619	-0.886608	-0.884677	-0.698261	-1.53367	-0.32969	-0.126929	-0.07107	0.82719	0.55034	0.569773	0.67841	0.17062	0.247948	0.489294	0.0773272	0.318673	0.241346	0.0180111	0.0199426	0.206358	0.00193153	0.188347	0.186415	1.20398	1.40674	1.4626	0.202761	0.25862	0.0558594	-0.276849	-0.257417	-0.14878	0.0194322	0.12807	0.108637	0.553981	-0.0686925	1.18276	0.560085	0.628778	-0.622673	0.557033	0.118583	0.302718	0.451527	0.967303	0.00234861	0.00206295	0.00186365	0.0116332	1.50397e-06	0.254473	0.673759	0.819815	0.00817391	0.0657575	0.0459761	0.013911	0.785974	0.498812	0.105962	0.913334	0.387824	0.678339	0.997369	0.975576	0.524136	1	0.609192	0.657466	5.92105e-05	2.99177e-06	1.22654e-06	0.691127	0.477728	0.91534	0.449426	0.417474	0.627843	0.974211	0.685895	0.780873	0.154645	0.886292	0.00042806	0.193053	0.0749093	0.0779777	0.0295728	NS	NS	NS	NS	NS	NS	NS	NS	Down	NS	NS	NS	NS	NS	NS	NS	NS	NS	NS	NS	NS	NS	NS	NS	NS	NS	NS	NS	Up	Up	Up	NS	NS	NS	NS	NS	NS	NS	NS	NS	NS	NS	Up	NS	NS	NS	NS
Glyma.08G205700	2.00008	1.25184e-06	5	4.98417	AT3G16060	(1 of 1) PTHR47971:SF9 - KINESIN-LIKE PROTEIN KIN-13B	-0.0155596	-0.0227319	-0.119175	-0.960599	0.703032	0.480409	0.244544	-1.29705	0.61023	0.393008	0.384831	-0.597322	0.354253	0.424124	0.101208	-0.0899089	-0.0071723	-0.103615	-0.945039	-0.0964429	-0.937867	-0.841424	-0.222624	-0.458488	-2.00008	-0.235865	-1.77746	-1.54159	-0.217222	-0.225399	-1.20755	-0.00817683	-0.990329	-0.982152	0.0698711	-0.253044	-0.444162	-0.322915	-0.514033	-0.191117	-0.5853	-0.597373	-0.0674504	-0.0795236	0.517849	-0.0120732	-0.332412	0.976975	0.96061	0.779516	0.00980727	0.082087	0.225081	0.550877	0.000615718	0.12358	0.308127	0.31244	0.11317	0.437292	0.306663	0.816743	0.821031	0.997607	0.856733	0.01576	0.919523	0.0270518	0.104407	0.872031	0.369439	1.25184e-06	1	1.99582e-05	0.000279366	0.593104	0.563378	0.00134725	0.996373	0.0205348	0.0281102	0.907066	0.560724	0.249322	0.537995	0.185794	0.704992	0.280687	0.204316	0.914662	0.938055	0.314521	0.990457	0.381098	NS	NS	NS	NS	NS	NS	NS	Down	NS	NS	NS	NS	NS	NS	NS	NS	NS	NS	NS	NS	NS	NS	NS	NS	Down	NS	Down	Down	NS	NS	Down	NS	NS	NS	NS	NS	NS	NS	NS	NS	NS	NS	NS	NS	NS	NS	NS
Glyma.15G259802	1.84547	1.28156e-06	5	2.79249	AT1G79200		-0.0136531	-0.0536125	0.539123	0.417039	0.516301	0.226582	0.337229	0.580382	1.84547	0.684684	1.10795	0.815577	-0.678785	0.270106	0.0940532	0.590454	-0.0399593	0.552776	0.430692	0.592735	0.470652	-0.122084	-0.289718	-0.179071	0.0640811	0.110647	0.353799	0.243152	-1.16078	-0.737518	-1.02989	0.423266	0.130893	-0.292373	0.948891	0.772838	1.26924	-0.176053	0.320348	0.496401	0.219264	-0.390016	0.187325	-0.421956	-0.0319398	-0.60928	-0.101346	0.977811	0.894634	0.117981	0.225153	0.159365	0.545643	0.342701	0.0812374	1.28156e-06	0.0478158	0.0012697	0.0178851	0.085467	0.49452	0.816743	0.0800913	0.97289	0.151746	0.251881	0.222417	0.264531	0.895389	0.746579	0.755521	0.881778	1	0.385769	0.619735	0.000813925	0.0262951	0.00222933	0.434115	0.796704	0.556406	0.0199454	0.0380393	0.000366376	0.741143	0.380672	0.225921	0.711139	0.394371	0.7093	0.481736	0.965353	0.172414	0.809779	NS	NS	NS	NS	NS	NS	NS	NS	Up	NS	Up	NS	NS	NS	NS	NS	NS	NS	NS	NS	NS	NS	NS	NS	NS	NS	NS	NS	Down	NS	Down	NS	NS	NS	NS	NS	Up	NS	NS	NS	NS	NS	NS	NS	NS	NS	NS
Glyma.18G075200	1.52584	1.29638e-06	5	5.01713	AT1G55840	(1 of 1) PTHR46226:SF5 - CRAL-TRIO DOMAIN-CONTAINING PROTEIN	-0.985238	-0.805713	-1.12558	-0.925192	-0.284317	-0.292217	-0.177528	0.169921	0.912464	0.750517	0.897409	0.481636	-1.52584	-1.05524	-1.03466	-0.498133	0.179525	-0.140341	0.0600465	-0.319866	-0.119479	0.200388	-0.00790029	0.106789	0.454238	0.114689	0.462138	0.347449	-0.161947	-0.0150553	-0.430828	0.146891	-0.268881	-0.415773	0.470601	0.491178	1.02771	0.0205771	0.557107	0.53653	0.0822973	-0.439392	0.417788	-0.103902	0.33549	-0.521689	-0.0108021	0.000531556	0.00291391	4.58171e-05	0.00057732	0.352234	0.308631	0.544552	0.545603	0.00117206	0.0052234	0.000823032	0.070201	1.29638e-06	0.000228884	0.000185965	0.0584607	0.753758	0.713623	0.870979	0.474746	0.783045	0.731834	1	0.830257	0.107062	1	0.127434	0.314541	0.576492	0.961054	0.102108	0.774995	0.428698	0.224801	0.155383	0.0916191	0.000209134	0.971288	0.0439026	0.0840766	0.878498	0.190361	0.219202	0.868521	0.37363	0.129109	0.981502	NS	NS	Down	NS	NS	NS	NS	NS	NS	NS	NS	NS	Down	Down	Down	NS	NS	NS	NS	NS	NS	NS	NS	NS	NS	NS	NS	NS	NS	NS	NS	NS	NS	NS	NS	NS	Up	NS	NS	NS	NS	NS	NS	NS	NS	NS	NS
Glyma.10G069600	1.65131	1.30981e-06	5	3.27361	AT5G60860	(1 of 1) PTHR47979:SF65 - RAS-RELATED PROTEIN RABA1F	0.126659	0.454681	0.0466985	0.317783	0.878225	0.887669	0.745505	1.11129	1.20284	1.00978	1.13663	0.763018	-0.688197	-0.0336848	0.253135	0.963116	0.328022	-0.0799602	0.191125	-0.407982	-0.136897	0.271085	0.00944458	-0.132719	0.233069	-0.142164	0.223624	0.365788	-0.193058	-0.0662109	-0.43982	0.126847	-0.246761	-0.373609	0.654512	0.941332	1.65131	0.28682	0.9968	0.709981	-0.418731	-0.50901	-0.471201	-0.56148	-0.0524698	-0.0902789	-0.490105	0.747518	0.159729	0.902321	0.329221	0.00887107	0.00617784	0.0201114	0.000459995	0.000371306	0.00176871	0.000425848	0.0170963	0.0570672	0.937497	0.463656	0.00206269	0.544022	0.87012	0.625038	0.421099	0.787564	0.678388	1	0.817261	0.51598	1	0.581815	0.37908	0.573077	0.84873	0.164159	0.841705	0.559373	0.389066	0.0903625	0.00548392	1.30981e-06	0.522592	0.00219543	0.0494523	0.384219	0.206747	0.250274	0.268851	0.935867	0.880392	0.101238	NS	NS	NS	NS	NS	NS	NS	Up	Up	Up	Up	NS	NS	NS	NS	NS	NS	NS	NS	NS	NS	NS	NS	NS	NS	NS	NS	NS	NS	NS	NS	NS	NS	NS	NS	NS	Up	NS	NS	NS	NS	NS	NS	NS	NS	NS	NS
Glyma.13G264100	1.70092	1.31344e-06	5	5.41314	AT1G10390	(1 of 3) K14297 - nuclear pore complex protein Nup98-Nup96 (NUP98, ADAR2, NUP116)	-0.385548	-0.471329	-0.555498	-0.370294	-0.934266	-1.00978	-1.00353	-0.699414	-1.70092	-0.875423	-0.399831	-0.103045	0.301818	-0.0893172	-0.489721	-0.214603	-0.0857807	-0.16995	0.0152541	-0.0841696	0.101035	0.185204	-0.0755149	-0.0692599	0.234851	0.006255	0.310366	0.304111	0.825494	1.30109	1.59787	0.475592	0.772378	0.296786	-0.391136	-0.79154	-0.516422	-0.400404	-0.125286	0.275118	0.298375	-0.00576718	0.477639	0.173497	0.179264	-0.304142	0.235936	0.263892	0.137555	0.0776137	0.239532	0.00443027	0.00150513	0.00141077	0.0218554	1.31344e-06	0.00510961	0.200106	0.760627	0.422431	0.82055	0.12268	0.494956	0.922516	0.697846	0.975265	0.914511	0.847475	0.797837	0.969514	0.914652	0.509314	1	0.41796	0.476836	0.00943728	5.29923e-05	1.36699e-06	0.310417	0.0289286	0.498005	0.314761	0.0147244	0.0987932	0.318048	0.721904	0.478464	0.547386	0.994456	0.224746	0.792808	0.728306	0.503174	0.463866	NS	NS	NS	NS	NS	Down	Down	NS	Down	NS	NS	NS	NS	NS	NS	NS	NS	NS	NS	NS	NS	NS	NS	NS	NS	NS	NS	NS	NS	Up	Up	NS	NS	NS	NS	NS	NS	NS	NS	NS	NS	NS	NS	NS	NS	NS	NS
Glyma.18G104400	1.86556	1.3195e-06	5	3.58996	AT3G58750	(1 of 2) PTHR11739:SF27 - CITRATE SYNTHASE 1, PEROXISOMAL-RELATED	-0.0766014	-0.244711	-0.590267	-0.2275	0.393225	0.172508	-0.101314	0.311094	-0.610618	-0.455197	-1.1261	0.739466	0.545839	0.0172135	-0.498244	-0.382747	-0.16811	-0.513666	-0.150898	-0.345556	0.0172116	0.362768	-0.220718	-0.494539	-0.082131	-0.273822	0.138586	0.412408	0.155422	-0.515477	1.35008	-0.670898	1.19466	1.86556	-0.528626	-1.04408	-0.928586	-0.515458	-0.399961	0.115497	-0.50593	0.220257	-0.0945119	0.631675	0.411418	0.726187	0.0628725	0.851684	0.46788	0.0645618	0.491541	0.265079	0.630129	0.782709	0.334365	0.0655996	0.154686	0.000477932	0.0168333	0.128114	0.969451	0.131745	0.230034	0.820282	0.157197	0.707048	0.523223	0.980872	0.532225	0.825785	0.216064	0.837285	1	0.75155	0.31121	0.657892	0.108147	2.96188e-05	0.138568	0.000694344	1.3195e-06	0.169548	0.00188019	0.00384777	0.201018	0.234306	0.802044	0.267041	0.629791	0.852316	0.188117	0.350521	0.065203	0.879006	NS	NS	NS	NS	NS	NS	NS	NS	NS	NS	Down	NS	NS	NS	NS	NS	NS	NS	NS	NS	NS	NS	NS	NS	NS	NS	NS	NS	NS	NS	Up	NS	Up	Up	NS	Down	NS	NS	NS	NS	NS	NS	NS	NS	NS	NS	NS
Glyma.01G037700	1.7747	1.32224e-06	5	4.59532	AT1G24160	(1 of 1) PTHR47286:SF2 - F3I6.9 PROTEIN	0.691756	0.817828	0.710165	0.636368	0.608544	0.749433	0.865361	0.647647	0.601673	0.622605	1.02771	0.529703	0.400879	1.15835	1.37499	1.7747	0.126072	0.0184093	-0.0553879	-0.107663	-0.18146	-0.0737972	0.140889	0.256817	0.0391027	0.115928	-0.101786	-0.217714	0.0209314	0.426032	-0.0719706	0.405101	-0.0929019	-0.498003	0.757473	0.974109	1.37382	0.216635	0.616349	0.399714	-0.157147	0.108929	0.455137	0.721214	0.612284	0.266076	0.282033	0.0615567	0.0192354	0.0422078	0.0650613	0.106296	0.0351913	0.0133901	0.0589413	0.100274	0.0737485	0.00291372	0.126431	0.338013	0.00164744	0.000131342	1.32224e-06	0.890011	0.977146	0.908572	0.896801	0.735316	0.948384	0.933196	0.638747	0.934477	1	0.839414	0.675523	0.959621	0.218438	0.847567	0.462645	0.861624	0.268366	0.0660554	0.00742293	0.000116657	0.673125	0.0812545	0.338515	0.810871	0.851554	0.317441	0.173051	0.180373	0.623981	0.432467	NS	NS	NS	NS	NS	NS	NS	NS	NS	NS	Up	NS	NS	Up	Up	Up	NS	NS	NS	NS	NS	NS	NS	NS	NS	NS	NS	NS	NS	NS	NS	NS	NS	NS	NS	NS	Up	NS	NS	NS	NS	NS	NS	NS	NS	NS	NS
Glyma.09G234000	1.38319	1.33586e-06	5	3.15908	AT1G71310	(1 of 1) PTHR34050:SF1 - ORGANELLAR DNA-BINDING PROTEIN	-0.422552	-0.759074	-1.38319	-1.15257	-0.261773	-0.466892	-0.575625	-0.577405	1.22358	0.367373	0.190122	0.534585	-0.659678	-0.857645	-0.441173	-0.731107	-0.336522	-0.96064	-0.730014	-0.624118	-0.393492	0.230626	-0.205119	-0.313851	-0.315632	-0.108733	-0.110513	-0.00178008	-0.856211	-1.03346	-0.688999	-0.177251	0.167212	0.344463	-0.197966	0.218505	-0.0714283	0.416471	0.126538	-0.289933	-0.859777	-1.35806	-0.0813972	-0.579683	0.77838	-0.498285	-0.71973	0.14535	0.0049619	1.33586e-06	2.95589e-05	0.40096	0.0974823	0.0365203	0.0321183	3.1001e-05	0.189019	0.512393	0.050771	0.0307748	0.00313051	0.118341	0.007369	0.427583	0.000990465	0.00935019	0.0865242	0.242336	0.685502	0.804439	0.407107	0.291167	1	0.775218	1	0.00201624	0.000196235	0.0103261	0.728549	0.657581	0.355331	0.604562	0.49587	0.823988	0.240997	0.692968	0.404924	0.0109374	2.66301e-05	0.851416	0.158141	0.0167464	0.159233	0.00256548	NS	NS	Down	Down	NS	NS	NS	NS	Up	NS	NS	NS	NS	NS	NS	NS	NS	NS	NS	NS	NS	NS	NS	NS	NS	NS	NS	NS	NS	Down	NS	NS	NS	NS	NS	NS	NS	NS	NS	NS	NS	Down	NS	NS	NS	NS	NS
Glyma.05G048800	1.74828	1.34514e-06	5	3.8408	AT1G12760	(1 of 1) PTHR45977:SF39 - RING-TYPE DOMAIN-CONTAINING PROTEIN	1.13807	1.38239	0.535561	0.838499	0.748083	0.847928	0.751371	0.893295	0.12143	0.395467	0.223326	-0.456674	0.599598	0.317087	0.789429	1.74828	0.244325	-0.602509	-0.299572	-0.846834	-0.543896	0.302938	0.0998443	0.00328771	0.145212	-0.0965566	0.0453674	0.141924	0.274037	0.101897	-0.578103	-0.172141	-0.852141	-0.68	-0.282511	0.189832	1.14868	0.472342	1.43119	0.958847	-0.131117	0.587011	-0.253186	0.464942	-0.122069	0.718129	0.166913	0.00176725	0.000100117	0.129948	0.0143327	0.0429989	0.0163769	0.0316397	0.00890375	0.77179	0.262248	0.538028	0.194988	0.127714	0.421462	0.0240664	1.34514e-06	0.727548	0.12208	0.457092	0.0602129	0.189925	0.665482	0.960702	1	0.726925	1	0.933385	0.799394	0.453634	0.785889	0.0943001	0.798943	0.0324825	0.116439	0.54305	0.641565	0.000896994	0.286489	7.36711e-05	0.0131638	0.846593	0.17304	0.60537	0.427498	0.850353	0.102936	0.670851	Up	Up	NS	NS	NS	NS	NS	NS	NS	NS	NS	NS	NS	NS	NS	Up	NS	NS	NS	NS	NS	NS	NS	NS	NS	NS	NS	NS	NS	NS	NS	NS	NS	NS	NS	NS	Up	NS	Up	NS	NS	NS	NS	NS	NS	NS	NS
Glyma.12G219600	1.7879	1.35256e-06	5	4.54701	AT2G30410	(1 of 1) K17292 - tubulin-specific chaperone A (TBCA)	-0.221123	-0.719798	-0.389365	-0.771808	0.0429338	-0.203533	-0.0949137	-0.61459	1.7879	0.239423	0.255844	0.168497	-0.746721	-0.612846	-0.552961	-1.3287	-0.498675	-0.168242	-0.550685	0.330433	-0.05201	-0.382443	-0.246467	-0.137848	-0.657524	0.10862	-0.411057	-0.519676	-1.54848	-1.53206	-1.61941	0.016421	-0.0709266	-0.0873475	0.133875	0.19376	-0.581979	0.0598853	-0.715853	-0.775739	-0.191613	-0.76079	-0.226815	-0.795992	-0.0352019	-0.569177	-0.493802	0.570119	0.0299445	0.25451	0.0179299	0.923697	0.581186	0.804417	0.0587618	1.35256e-06	0.493241	0.454804	0.632836	0.0417896	0.0795278	0.0992915	8.04217e-05	0.298725	0.718342	0.120709	0.568856	0.934225	0.52617	0.806889	0.819138	0.054873	1	0.29527	0.203621	1.07457e-05	8.61268e-06	2.94164e-06	0.986541	0.891372	0.881316	0.783725	0.618184	0.0846697	0.921206	0.0356803	0.0409467	0.743716	0.0544979	0.624913	0.095752	0.959975	0.186156	0.107673	NS	NS	NS	NS	NS	NS	NS	NS	Up	NS	NS	NS	NS	NS	NS	Down	NS	NS	NS	NS	NS	NS	NS	NS	NS	NS	NS	NS	Down	Down	Down	NS	NS	NS	NS	NS	NS	NS	NS	NS	NS	NS	NS	NS	NS	NS	NS
Glyma.08G287300	2.0511	1.36383e-06	5	2.97869	AT5G02850	(1 of 1) PTHR13208:SF2 - MEDIATOR OF RNA POLYMERASE II TRANSCRIPTION SUBUNIT 4	-0.285119	-0.582067	-0.0608478	8.36848e-05	-0.745236	-0.559521	-0.547887	-0.0908554	-2.0511	-1.46747	-1.49632	-1.17368	0.149063	-0.524518	-0.449749	0.0524714	-0.296948	0.224271	0.285203	0.52122	0.582151	0.0609315	0.185714	0.197348	0.65438	0.0116343	0.468666	0.457032	0.583638	0.554783	0.877421	-0.0288551	0.293783	0.322638	-0.673581	-0.598812	-0.0965918	0.0747695	0.57699	0.50222	0.26697	1.01451	-0.0297216	0.717817	-0.296692	0.747539	0.492394	0.507438	0.12364	0.889824	1	0.0589862	0.145665	0.146826	0.823348	1.36383e-06	0.000140631	9.31078e-05	0.00163182	0.762583	0.194355	0.248711	0.896483	0.680714	0.65899	0.519364	0.367751	0.197697	0.962605	0.906189	0.757576	0.0902091	1	0.284732	0.3423	0.142006	0.152566	0.0210182	0.978029	0.563349	0.562351	0.132139	0.134886	0.818641	0.913863	0.135925	0.262743	0.66898	0.0199955	0.963376	0.19942	0.605849	0.106723	0.158058	NS	NS	NS	NS	NS	NS	NS	NS	Down	Down	Down	Down	NS	NS	NS	NS	NS	NS	NS	NS	NS	NS	NS	NS	NS	NS	NS	NS	NS	NS	NS	NS	NS	NS	NS	NS	NS	NS	NS	NS	NS	Up	NS	NS	NS	NS	NS
Glyma.13G335700	1.42018	1.38863e-06	5	3.80868	AT2G45910	(1 of 7) PTHR45647:SF100 - U-BOX DOMAIN-CONTAINING PROTEIN 33	1.08454	0.832167	0.357618	0.430942	0.280566	0.190084	-0.135638	0.303792	-0.836481	0.0240859	0.57808	-0.00782906	1.3304	1.105	0.916881	1.42018	-0.252369	-0.726918	-0.653594	-0.474549	-0.401225	0.0733242	-0.0904818	-0.416204	0.0232259	-0.325722	0.113708	0.43943	0.860567	1.41456	0.828652	0.553994	-0.031915	-0.585909	-0.225402	-0.413519	0.0897798	-0.188117	0.315181	0.503299	0.590704	0.348213	0.630276	0.387785	0.0395717	-0.242491	0.489244	0.000274751	0.00330422	0.22143	0.127536	0.381043	0.541352	0.666348	0.283998	0.00509568	0.941388	0.0380654	0.982614	3.29108e-05	0.000221361	0.00137279	1.38863e-06	0.621742	0.0164537	0.025335	0.24518	0.248104	0.933103	0.953301	0.247759	0.954049	0.926611	0.771724	0.205326	0.00324155	2.73815e-06	0.00367791	0.167678	0.945207	0.0909926	0.547154	0.170663	0.773303	0.647754	0.281754	0.11784	0.124546	0.347839	0.0683604	0.416115	0.946527	0.568602	0.0591152	Up	NS	NS	NS	NS	NS	NS	NS	NS	NS	NS	NS	Up	Up	NS	Up	NS	NS	NS	NS	NS	NS	NS	NS	NS	NS	NS	NS	NS	Up	NS	NS	NS	NS	NS	NS	NS	NS	NS	NS	NS	NS	NS	NS	NS	NS	NS
Glyma.09G283300	1.51691	1.40631e-06	5	5.77819	AT5G08290	(1 of 1) K12859 - U5 snRNP protein, DIM1 family (TXNL4A, DIB1)	0.232605	0.123817	0.135578	0.342347	0.867927	0.74235	0.724737	1.03743	1.25951	0.212657	-0.257398	0.00263048	-0.539044	-0.126081	-0.10165	0.0343645	-0.108788	-0.0970266	0.109743	0.0117613	0.218531	0.206769	-0.125577	-0.14319	0.169506	-0.0176126	0.295084	0.312696	-1.04686	-1.51691	-1.25688	-0.470056	-0.210027	0.260029	0.412962	0.437393	0.573408	0.0244308	0.160446	0.136015	-0.620357	0.0729144	-0.84195	-0.148678	-0.221593	0.693271	-0.384518	0.500927	0.710598	0.681385	0.254547	0.00560855	0.0140695	0.0151968	0.000448215	7.09533e-05	0.496419	0.397179	0.995236	0.106816	0.726465	0.76475	0.915153	0.889187	0.827751	0.777328	0.991746	0.608989	0.75082	0.927985	0.784564	0.62631	1	0.417939	0.432763	0.000559293	1.40631e-06	3.17218e-05	0.28468	0.593929	0.539308	0.260055	0.170078	0.0531249	0.968433	0.623052	0.734596	0.124946	0.885219	0.017708	0.818895	0.634521	0.0605746	0.17398	NS	NS	NS	NS	NS	NS	NS	Up	Up	NS	NS	NS	NS	NS	NS	NS	NS	NS	NS	NS	NS	NS	NS	NS	NS	NS	NS	NS	Down	Down	Down	NS	NS	NS	NS	NS	NS	NS	NS	NS	NS	NS	NS	NS	NS	NS	NS
Glyma.10G083700	1.92045	1.41796e-06	5	3.55357	AT5G06440	(1 of 1) PTHR34560:SF1 - POLYKETIDE CYCLASE/DEHYDRASE AND LIPID TRANSPORT SUPERFAMILY PROTEIN	-0.0961182	0.0130014	-0.292203	0.119314	-0.651587	-0.510101	-0.235582	0.295173	0.102387	0.939862	1.26841	1.92045	-0.184642	-0.043532	0.322985	0.325666	0.10912	-0.196085	0.215432	-0.305205	0.106312	0.411517	0.141486	0.416005	0.946759	0.274519	0.805273	0.530755	0.837475	1.16602	1.81806	0.328546	0.980588	0.652042	0.14111	0.507628	0.510308	0.366517	0.369198	0.00268037	0.17516	-0.932125	0.467955	-0.63933	0.292795	-1.10729	-0.232085	0.841861	0.977688	0.463314	0.771187	0.105318	0.191578	0.562022	0.43933	0.828889	0.0130958	0.000813084	1.41796e-06	0.70954	0.931254	0.421708	0.387738	0.915698	0.708399	0.640524	0.659842	0.866763	0.552877	0.939046	0.425091	0.0129884	1	0.0480631	0.255872	0.0293285	0.00204946	4.2256e-06	0.610269	0.0197927	0.160533	0.802243	0.214844	0.18398	0.476788	0.35429	1	0.80066	0.0384806	0.335743	0.28899	0.616448	0.0155219	0.564524	NS	NS	NS	NS	NS	NS	NS	NS	NS	NS	Up	Up	NS	NS	NS	NS	NS	NS	NS	NS	NS	NS	NS	NS	NS	NS	NS	NS	NS	Up	Up	NS	NS	NS	NS	NS	NS	NS	NS	NS	NS	NS	NS	NS	NS	Down	NS
Glyma.14G145000	1.61098	1.45396e-06	5	3.61552	AT2G40600	(1 of 1) IPR002589//IPR043472 - Macro domain // Macro domain-like	-0.931269	-0.990526	-0.746501	-0.608814	-0.535349	-0.595848	-0.391565	-0.366859	0.770193	-0.840791	-0.26283	0.270632	-0.932614	-0.295291	-0.808644	-1.52478	-0.0592575	0.184768	0.322454	0.244026	0.381712	0.137686	-0.0604999	0.143783	0.16849	0.204283	0.22899	0.0247063	-1.61098	-1.03302	-0.499562	0.577961	1.11142	0.533462	0.637323	0.123969	-0.592168	-0.513354	-1.22949	-0.716138	-0.173896	-0.561873	-0.149174	-0.53715	0.0247228	-0.387977	-0.355523	0.00323707	0.00116765	0.0134444	0.0413604	0.0997852	0.0540744	0.207849	0.225996	0.0138879	0.00643045	0.401802	0.385608	0.00553172	0.382773	0.00826805	2.40294e-06	0.949075	0.657538	0.351597	0.668187	0.323141	0.858933	0.975758	0.787836	0.635856	1	0.555413	0.97082	1.45396e-06	0.000707113	0.0933003	0.19479	0.00127724	0.165314	0.0772277	0.740558	0.0608395	0.173521	0.000154918	0.0453518	0.745487	0.128587	0.739202	0.254798	0.969186	0.352602	0.221422	NS	NS	NS	NS	NS	NS	NS	NS	NS	NS	NS	NS	NS	NS	NS	Down	NS	NS	NS	NS	NS	NS	NS	NS	NS	NS	NS	NS	Down	Down	NS	NS	Up	NS	NS	NS	NS	NS	Down	NS	NS	NS	NS	NS	NS	NS	NS
Glyma.14G105301	2.63471	1.46391e-06	5	0.832671			-0.447173	-0.304211	0.0199663	0.140418	-0.425022	-0.263201	-0.0852427	0.133008	-1.53269	0.186412	0.825123	1.10202	-0.965881	-0.822634	-0.55393	-0.308706	0.142961	0.467139	0.587591	0.324177	0.44463	0.120452	0.161822	0.33978	0.558031	0.177958	0.396209	0.218251	1.7191	2.35781	2.63471	0.638711	0.915609	0.276898	0.143247	0.411951	0.657175	0.268704	0.513928	0.245224	-0.134163	0.0351182	-0.245694	-0.0764129	-0.111531	0.169281	-0.105288	0.392612	0.543593	0.973226	0.783999	0.426838	0.619132	0.878785	0.796634	0.00545754	0.724006	0.0709912	0.0153814	0.0841806	0.125523	0.29656	0.546569	0.909586	0.416627	0.25075	0.71811	0.475848	0.932695	0.94784	0.639523	0.266934	1	0.502688	0.768485	0.00178827	1.33191e-05	1.46391e-06	0.381081	0.094435	0.690523	0.862972	0.503088	0.227086	0.745677	0.363652	0.737995	0.886974	0.969789	0.724628	0.953294	0.90307	0.837291	0.858773	NS	NS	NS	NS	NS	NS	NS	NS	Down	NS	NS	Up	NS	NS	NS	NS	NS	NS	NS	NS	NS	NS	NS	NS	NS	NS	NS	NS	Up	Up	Up	NS	NS	NS	NS	NS	NS	NS	NS	NS	NS	NS	NS	NS	NS	NS	NS
Glyma.06G231500	1.58269	1.46842e-06	5	7.14778	AT1G53240	(1 of 2) PTHR11540:SF58 - MALATE DEHYDROGENASE 1, MITOCHONDRIAL-RELATED	-0.501888	-0.385824	0.0633735	0.0322064	-0.198357	-0.0484227	0.180995	0.0925216	-0.125948	-1.37646	-1.58269	-0.953354	-1.05051	-0.269686	-0.332639	-0.907144	0.116064	0.565262	0.534095	0.449198	0.418031	-0.0311672	0.149934	0.379352	0.290878	0.229418	0.140944	-0.0884734	-1.25051	-1.45675	-0.827406	-0.206232	0.423109	0.629341	0.780827	0.717874	0.143369	-0.0629532	-0.637458	-0.574505	-0.0407029	0.800283	-0.698264	0.142721	-0.657561	0.840986	0.0510092	0.134983	0.229423	0.861534	0.929975	0.595408	0.901502	0.59716	0.785111	0.732895	2.14586e-05	1.46842e-06	0.00195709	0.00229082	0.442598	0.303972	0.00280432	0.886872	0.107202	0.108878	0.348496	0.28362	0.979711	0.911243	0.371369	0.401162	1	0.742646	0.868533	0.000108874	7.17126e-06	0.00649686	0.716079	0.258075	0.0955258	0.0307893	0.0266116	0.672426	0.90987	0.0423494	0.103407	0.952666	0.0302014	0.0644525	0.837316	0.0918469	0.026743	0.903293	NS	NS	NS	NS	NS	NS	NS	NS	NS	Down	Down	NS	Down	NS	NS	NS	NS	NS	NS	NS	NS	NS	NS	NS	NS	NS	NS	NS	Down	Down	NS	NS	NS	NS	NS	NS	NS	NS	NS	NS	NS	NS	NS	NS	NS	NS	NS
Glyma.10G192200	1.79507	1.4846e-06	5	4.29022	AT1G10580	(1 of 1) K12816 - pre-mRNA-processing factor 17 (CDC40, PRP17)	-0.00341883	-0.356749	-0.359981	-0.273189	-0.210278	-0.47139	-0.619518	-0.399896	-1.3175	-1.65962	-1.79507	-1.49233	0.255757	-0.220128	-0.570311	-0.154236	-0.353331	-0.356562	-0.26977	-0.00323105	0.0835603	0.0867914	-0.261112	-0.40924	-0.189618	-0.148128	0.0714946	0.219622	-0.342121	-0.477579	-0.174833	-0.135458	0.167288	0.302746	-0.475886	-0.826069	-0.409993	-0.350183	0.0658926	0.416076	0.0300411	1.00265	-0.0790101	0.893603	-0.109051	0.972613	0.461822	0.996088	0.328391	0.325208	0.451997	0.616926	0.198175	0.0801553	0.255071	0.00035689	7.42076e-06	1.4846e-06	3.34214e-05	0.555947	0.589894	0.109797	0.668743	0.559469	0.415238	0.517874	1	0.891739	0.937346	0.806776	0.395502	0.645039	1	0.891727	0.675843	0.352173	0.175191	0.632795	0.848556	0.737995	0.553171	0.270052	0.0241445	0.251504	0.462362	0.874917	0.325238	0.971059	0.0150131	0.888783	0.0711903	0.868251	0.0216569	0.161507	NS	NS	NS	NS	NS	NS	NS	NS	Down	Down	Down	Down	NS	NS	NS	NS	NS	NS	NS	NS	NS	NS	NS	NS	NS	NS	NS	NS	NS	NS	NS	NS	NS	NS	NS	NS	NS	NS	NS	NS	NS	Up	NS	NS	NS	NS	NS
Glyma.03G114200	2.02843	1.48676e-06	5	1.56287	AT4G01710	(1 of 2) K05754 - actin related protein 2/3 complex, subunit 5 (ARPC5)	-0.926957	-0.743245	-0.640275	-0.469707	0.220192	-0.0596646	0.204549	-0.154648	0.816446	-0.201698	-1.21199	-0.915689	-0.844353	-0.897439	-0.919843	-1.40292	0.183712	0.286682	0.45725	0.10297	0.273538	0.170568	-0.279857	-0.0156437	-0.374841	0.264213	-0.0949835	-0.359197	-1.01814	-2.02843	-1.73213	-1.01029	-0.71399	0.296299	-0.0530864	-0.075491	-0.558569	-0.0224046	-0.505483	-0.483078	-0.636597	0.144195	-0.673729	0.107063	-0.0371322	0.780792	-0.264767	0.0198571	0.0517249	0.0978975	0.222934	0.632457	0.902676	0.630805	0.716365	0.0338679	0.624018	0.00244783	0.0216311	0.0526945	0.0308323	0.0237261	0.000756362	0.84314	0.575643	0.291442	0.915756	0.626366	0.864944	0.810281	0.987428	0.380162	1	0.870232	0.506117	0.00748802	1.48676e-06	2.2339e-05	0.0657242	0.139569	0.648374	0.938556	0.888262	0.20908	0.981368	0.272682	0.376998	0.243619	0.812218	0.159911	0.910869	0.963009	0.106045	0.506602	NS	NS	NS	NS	NS	NS	NS	NS	NS	NS	Down	NS	NS	NS	NS	Down	NS	NS	NS	NS	NS	NS	NS	NS	NS	NS	NS	NS	Down	Down	Down	NS	NS	NS	NS	NS	NS	NS	NS	NS	NS	NS	NS	NS	NS	NS	NS
Glyma.11G154200	1.62991	1.48794e-06	5	5.50209	AT3G54470	(1 of 1) 2.4.2.10//4.1.1.23 - orotate phosphoribosyltransferase. / orotidylic acid phosphorylase. // orotidine-5'-phosphate decarboxylase. / uridine 5'-monophosphate synthase.	-1.20576	-1.2156	-0.783762	-0.939606	-0.843888	-0.791489	-0.687301	-0.898209	-0.465097	-1.62991	-0.716578	-0.318493	-0.232167	0.284657	-0.188061	-0.51301	-0.00983593	0.422002	0.266159	0.431838	0.275995	-0.155844	0.0523999	0.156587	-0.0543208	0.104187	-0.106721	-0.210908	-1.16482	-0.251481	0.146604	0.913337	1.31142	0.398085	0.516824	0.0441061	-0.280842	-0.472718	-0.797667	-0.324948	-0.0641155	-0.335746	0.564454	0.292823	0.62857	-0.271631	0.114354	0.000296757	0.000156364	0.0124841	0.00250508	0.0108996	0.0131289	0.0293992	0.003641	0.162682	1.48794e-06	0.0207548	0.317208	0.553452	0.420514	0.585655	0.0941849	0.994758	0.258962	0.473364	0.380436	0.525139	0.84161	0.981564	0.776589	0.894598	1	0.811913	0.650701	0.000354333	0.434629	0.653071	0.025164	0.00020473	0.339988	0.174082	0.914177	0.392886	0.227747	0.012113	0.397136	0.922324	0.42309	0.14712	0.616036	0.114144	0.564066	0.755149	Down	Down	NS	NS	NS	NS	NS	NS	NS	Down	NS	NS	NS	NS	NS	NS	NS	NS	NS	NS	NS	NS	NS	NS	NS	NS	NS	NS	Down	NS	NS	NS	Up	NS	NS	NS	NS	NS	NS	NS	NS	NS	NS	NS	NS	NS	NS
Glyma.03G154600	1.87851	1.49143e-06	5	4.16467	AT3G63170	(1 of 1) PTHR47589:SF5 - CHALCONE_ISOMERASE DOMAIN-CONTAINING PROTEIN	-0.191307	-0.245095	0.455092	-0.213907	0.595643	0.77955	0.609458	-0.039929	0.73073	-0.391749	-0.838624	-1.14778	0.0445805	0.679808	0.334615	-0.404563	-0.0537887	0.646399	-0.0226006	0.700187	0.031188	-0.668999	0.183908	0.0138157	-0.635572	-0.170092	-0.819479	-0.649388	-1.12248	-1.56935	-1.87851	-0.446874	-0.756035	-0.309161	0.635227	0.290035	-0.449144	-0.345192	-1.08437	-0.739179	-0.281023	0.442449	-0.343886	0.379586	-0.0628632	0.723472	0.0492817	0.664219	0.533801	0.224381	0.580235	0.13162	0.035713	0.098977	0.923456	0.0525312	0.292695	0.0202707	0.00180849	0.935603	0.0764603	0.386008	0.267244	0.963274	0.114775	0.967307	0.16807	0.967855	0.215676	0.903175	0.989097	0.0950585	1	0.0389005	0.139009	0.00234957	3.19835e-05	1.49143e-06	0.441348	0.0770781	0.566246	0.145615	0.484512	0.233041	0.486311	0.00370428	0.0775304	0.644774	0.351788	0.484133	0.560167	0.931965	0.117972	0.922221	NS	NS	NS	NS	NS	NS	NS	NS	NS	NS	NS	Down	NS	NS	NS	NS	NS	NS	NS	NS	NS	NS	NS	NS	NS	NS	NS	NS	Down	Down	Down	NS	NS	NS	NS	NS	NS	NS	Down	NS	NS	NS	NS	NS	NS	NS	NS
Glyma.18G003500	1.62123	1.49986e-06	5	5.79032	AT1G05520	(1 of 1) PTHR11141:SF23 - PROTEIN TRANSPORT PROTEIN SEC23	0.018871	-0.0223242	-0.241738	-0.249801	-0.60803	-0.675099	-0.630989	-0.786018	-1.62123	-1.39168	-1.44281	-0.70703	-0.250847	-0.65468	-0.679795	-1.31365	-0.0411952	-0.260609	-0.268672	-0.219414	-0.227477	-0.00806294	-0.0670696	-0.0229589	-0.177989	0.0441107	-0.110919	-0.15503	0.229543	0.178419	0.914196	-0.0511239	0.684654	0.735778	-0.403833	-0.428947	-1.0628	-0.0251145	-0.65897	-0.633856	0.368706	0.82475	-0.352361	0.103683	-0.721067	0.456044	0.236194	0.964575	0.951487	0.450855	0.423382	0.0591735	0.027776	0.0373639	0.00780347	1.49986e-06	1.05016e-05	4.55903e-06	0.0168226	0.49746	0.0373998	0.023915	1.80116e-05	0.966938	0.505025	0.446612	0.707354	0.598306	1	0.97183	0.973635	0.613967	1	0.795879	0.74176	0.474536	0.570944	0.00212079	0.938967	0.0459788	0.0388255	0.2778	0.184843	0.000474203	0.967764	0.0308148	0.0631584	0.419713	0.0207357	0.37056	0.886512	0.050802	0.25537	0.444652	NS	NS	NS	NS	NS	NS	NS	NS	Down	Down	Down	NS	NS	NS	NS	Down	NS	NS	NS	NS	NS	NS	NS	NS	NS	NS	NS	NS	NS	NS	NS	NS	NS	NS	NS	NS	Down	NS	NS	NS	NS	NS	NS	NS	NS	NS	NS
Glyma.20G066700	1.80157	1.53223e-06	5	3.24557	AT3G51010		-0.715305	-1.05305	-0.832224	-0.923943	-0.513953	-0.548922	-0.946421	-0.633577	0.69373	-0.649188	-1.10784	-0.546886	-0.256132	-0.0309985	-0.103705	-0.812246	-0.337747	-0.116919	-0.208638	0.220828	0.129109	-0.0917189	-0.0349692	-0.432469	-0.119624	-0.397499	-0.0846547	0.312845	-1.34292	-1.80157	-1.24062	-0.45865	0.102301	0.560952	0.225134	0.152427	-0.556114	-0.072707	-0.781247	-0.70854	-0.431714	-0.581947	0.249484	0.099251	0.681198	-0.150233	-0.166232	0.0476629	0.0022763	0.0151197	0.00646344	0.170622	0.123174	0.00635248	0.0620464	0.0520962	0.0624507	0.00169229	0.116854	0.553974	0.947287	0.796667	0.0186099	0.574932	0.819443	0.623788	0.751182	0.820574	0.931497	0.991946	0.353524	0.778756	0.932809	0.869059	0.520215	0.00019048	1.53223e-06	0.000390415	0.413498	0.849725	0.224825	0.637507	0.716962	0.121787	0.906853	0.0303121	0.0814951	0.401122	0.169169	0.60366	0.909407	0.11801	0.799557	0.665736	NS	Down	NS	NS	NS	NS	NS	NS	NS	NS	Down	NS	NS	NS	NS	NS	NS	NS	NS	NS	NS	NS	NS	NS	NS	NS	NS	NS	Down	Down	Down	NS	NS	NS	NS	NS	NS	NS	NS	NS	NS	NS	NS	NS	NS	NS	NS
Glyma.14G163200	1.59333	1.53893e-06	5	4.55633	AT4G08230	(1 of 1) PTHR16875:SF0 - SELENOPROTEIN K	0.133951	0.243416	-0.0963238	0.143642	0.605818	0.552318	0.50559	1.02172	1.59333	1.42741	0.913797	1.46628	-0.559494	-0.117233	0.307904	0.466388	0.109465	-0.230275	0.00969041	-0.33974	-0.0997747	0.239966	-0.0535002	-0.100228	0.415904	-0.0467277	0.469404	0.516132	-0.165918	-0.679536	-0.127053	-0.513618	0.0388649	0.552483	0.442261	0.867398	1.02588	0.425137	0.583622	0.158484	-0.414552	-0.884912	-0.261908	-0.732268	0.152644	-0.47036	-0.57341	0.712503	0.439048	0.774447	0.651727	0.0556215	0.0694298	0.0925226	0.000508919	1.53893e-06	5.2732e-06	0.0020628	2.44161e-06	0.0948067	0.747635	0.322716	0.106959	0.887313	0.555112	0.985163	0.492149	0.84016	0.69816	0.979073	0.860147	0.185504	1	0.163088	0.148066	0.604022	0.0197244	0.679526	0.230737	0.934052	0.130751	0.227499	0.00511614	0.000626541	0.257265	0.0527971	0.687836	0.343176	0.0121083	0.516347	0.088314	0.761957	0.23449	0.0333624	NS	NS	NS	NS	NS	NS	NS	Up	Up	Up	NS	Up	NS	NS	NS	NS	NS	NS	NS	NS	NS	NS	NS	NS	NS	NS	NS	NS	NS	NS	NS	NS	NS	NS	NS	NS	Up	NS	NS	NS	NS	NS	NS	NS	NS	NS	NS
Glyma.18G215000	1.42817	1.54005e-06	5	4.21732	AT3G51610	(1 of 1) 5.3.1.4 - L-arabinose isomerase. / L-arabinose ketol-isomerase.	-0.0646077	-0.294504	-0.0937729	-0.212576	0.276945	0.259233	0.180098	0.318195	1.02473	-0.12064	-0.403439	-0.0916166	-1.30475	-0.459004	-0.362088	-0.639255	-0.229896	-0.0291652	-0.147968	0.200731	0.0819283	-0.118803	-0.0177126	-0.0968469	0.04125	-0.0791343	0.0589626	0.138097	-1.14537	-1.42817	-1.11635	-0.282799	0.0290232	0.311823	0.845745	0.942661	0.665495	0.0969166	-0.18025	-0.277167	-0.44782	-0.0393638	-0.683387	-0.274931	-0.235567	0.408457	-0.361376	0.860125	0.31458	0.767994	0.467815	0.3889	0.39316	0.557744	0.260922	0.0004844	0.696069	0.151516	0.765442	4.51559e-05	0.125374	0.211664	0.0198222	0.669161	0.950443	0.674855	0.713157	0.863575	0.872081	0.997417	0.85738	0.911687	1	0.888786	0.754352	8.46853e-05	1.54005e-06	8.22536e-05	0.547233	0.949602	0.420042	0.0101035	0.0014513	0.0193649	0.834722	0.559251	0.426454	0.26806	0.940442	0.0437998	0.592446	0.585152	0.280738	0.176278	NS	NS	NS	NS	NS	NS	NS	NS	Up	NS	NS	NS	Down	NS	NS	NS	NS	NS	NS	NS	NS	NS	NS	NS	NS	NS	NS	NS	Down	Down	Down	NS	NS	NS	NS	NS	NS	NS	NS	NS	NS	NS	NS	NS	NS	NS	NS
Glyma.02G211300	1.91296	1.55412e-06	5	2.82946	AT3G21110	(1 of 1) 6.3.2.6 - phosphoribosylaminoimidazolesuccinocarboxamide synthase. / SAICAR synthetase.	-1.5835	-1.91296	-0.96802	-0.999937	-1.12407	-1.22278	-1.01899	-0.535278	0.252432	-0.536699	-0.407484	-0.610287	-0.22921	-0.240212	-0.707916	-0.178919	-0.329457	0.61548	0.583563	0.944937	0.91302	-0.0319174	-0.0987065	0.10508	0.588795	0.203786	0.687501	0.483715	-0.789131	-0.659915	-0.862718	0.129215	-0.0735874	-0.202803	-0.0110017	-0.478706	0.0502904	-0.467705	0.0612921	0.528997	-0.134363	-0.783219	0.761387	0.112531	0.89575	-0.648856	-0.0109162	6.28457e-05	1.55412e-06	0.00844956	0.00604884	0.00366048	0.00120077	0.00587971	0.141918	0.548528	0.15883	0.285773	0.107079	0.631816	0.58465	0.0686399	0.647418	0.63782	0.14781	0.148017	0.0537613	0.0315437	0.983942	0.965625	0.886181	0.129882	1	0.0974007	0.30856	0.0383598	0.0769565	0.0209835	0.868254	0.904568	0.739678	0.989864	0.25649	0.91098	0.355354	0.895082	0.252087	0.849391	0.0768967	0.0922562	0.903838	0.0477328	0.173377	0.987993	Down	Down	NS	NS	Down	Down	Down	NS	NS	NS	NS	NS	NS	NS	NS	NS	NS	NS	NS	NS	NS	NS	NS	NS	NS	NS	NS	NS	NS	NS	NS	NS	NS	NS	NS	NS	NS	NS	NS	NS	NS	NS	NS	NS	NS	NS	NS
Glyma.02G018200	1.49609	1.55452e-06	5	3.10543	AT3G62810	(1 of 1) K18170 - complex III assembly factor LYRM7 (LYRM7, MZM1)	-0.119501	-0.206441	-0.0430057	-0.345852	0.1582	0.0383656	0.174325	-0.0772292	1.49609	0.497426	0.466829	0.215657	-1.26761	-0.418542	-0.6669	-1.1913	-0.0869396	0.0764953	-0.226351	0.163435	-0.139411	-0.302846	-0.119834	0.0161252	-0.235429	0.135959	-0.115595	-0.251554	-0.998662	-1.02926	-1.28043	-0.0305975	-0.281769	-0.251172	0.849073	0.600714	0.0763174	-0.248359	-0.772755	-0.524397	-0.405456	-0.213108	-0.348896	-0.156547	0.0565605	0.192348	-0.281002	0.730015	0.49447	0.898017	0.226285	0.644005	0.915834	0.574217	0.805671	1.55452e-06	0.0787303	0.0969915	0.465901	0.000105112	0.174618	0.0220279	6.50361e-05	0.909827	0.858704	0.500281	0.780263	0.753838	0.569266	0.927198	0.981375	0.461307	1	0.771384	0.527848	0.000490043	0.000265242	1.05603e-05	0.965095	0.436058	0.53845	0.0124743	0.0553185	0.825949	0.546113	0.0109583	0.134101	0.329183	0.598122	0.346003	0.794929	0.920037	0.66986	0.316555	NS	NS	NS	NS	NS	NS	NS	NS	Up	NS	NS	NS	Down	NS	NS	Down	NS	NS	NS	NS	NS	NS	NS	NS	NS	NS	NS	NS	NS	Down	Down	NS	NS	NS	NS	NS	NS	NS	NS	NS	NS	NS	NS	NS	NS	NS	NS
Glyma.05G144800	1.86935	1.56127e-06	5	4.4184	AT3G26000	(1 of 1) PTHR13382:SF22 - F-BOX PROTEIN SKIP14	0.382051	0.570826	0.607633	0.750448	0.0129371	0.0221864	0.139049	0.483629	-0.564799	0.529173	1.30455	0.724546	0.613732	0.813766	0.57754	1.30654	0.188775	0.225582	0.368397	0.0368071	0.179622	0.142815	0.00924925	0.126112	0.470692	0.116863	0.461443	0.34458	1.09397	1.86935	1.28935	0.77538	0.195374	-0.580007	0.200034	-0.0361925	0.692812	-0.236226	0.492778	0.729004	0.527883	0.074398	0.589678	0.136193	0.0617946	-0.453485	0.332038	0.349659	0.12123	0.0981809	0.0360588	0.980862	0.964414	0.735249	0.17859	0.145601	0.148614	0.000349015	0.0429632	0.13611	0.0326184	0.11935	0.000303008	0.824951	0.647974	0.374017	0.973102	0.750383	0.884266	1	0.854962	0.224003	1	0.278058	0.48643	0.00328341	1.56127e-06	0.000433614	0.122394	0.697442	0.204832	0.693882	0.940774	0.054943	0.656552	0.185288	0.0759964	0.32041	0.906263	0.196992	0.873898	0.933318	0.368262	0.363009	NS	NS	NS	NS	NS	NS	NS	NS	NS	NS	Up	NS	NS	NS	NS	Up	NS	NS	NS	NS	NS	NS	NS	NS	NS	NS	NS	NS	Up	Up	Up	NS	NS	NS	NS	NS	NS	NS	NS	NS	NS	NS	NS	NS	NS	NS	NS
Glyma.12G201500	1.65241	1.57691e-06	5	5.0137	AT2G20810	(1 of 1) PTHR32116:SF74 - GALACTURONOSYLTRANSFERASE 10-RELATED	0.275503	0.706785	0.679151	0.727206	-0.25802	0.0874641	0.242648	0.0230001	-0.552314	0.374011	0.825517	-0.190798	0.968079	1.14505	1.39362	1.65241	0.431282	0.403648	0.451703	-0.0276345	0.0204208	0.0480553	0.345484	0.500669	0.28102	0.155184	-0.064464	-0.219648	0.926324	1.37783	0.361515	0.451506	-0.564809	-1.01632	0.176975	0.425544	0.684331	0.248569	0.507356	0.258787	0.475937	0.151406	0.924584	0.600053	0.448647	-0.324531	0.537995	0.468771	0.0326732	0.0398372	0.0251578	0.503713	0.824487	0.493566	0.951407	0.113432	0.266233	0.0109807	0.583563	0.00804854	0.000958215	4.30047e-05	1.57691e-06	0.39335	0.309764	0.211496	0.978862	0.977637	0.968308	0.64768	0.232939	0.447332	1	0.896573	0.651998	0.00565826	4.86826e-05	0.275054	0.370206	0.146857	0.00798284	0.702421	0.232481	0.0364365	0.59629	0.130678	0.529855	0.323729	0.769438	0.0192487	0.242447	0.324509	0.499149	0.0767216	NS	NS	NS	NS	NS	NS	NS	NS	NS	NS	NS	NS	NS	Up	Up	Up	NS	NS	NS	NS	NS	NS	NS	NS	NS	NS	NS	NS	NS	Up	NS	NS	NS	Down	NS	NS	NS	NS	NS	NS	NS	NS	NS	NS	NS	NS	NS
Glyma.09G000400	2.35337	1.5917e-06	5	3.0505	AT4G13650	(1 of 2) PF01535//PF13041//PF13812//PF14432//PF20430//PF20431 - PPR repeat (PPR) // PPR repeat family (PPR_2) // Pentatricopeptide repeat domain (PPR_3) // DYW family of nucleic acid deaminases (DYW_deaminase) // E+ motif (Eplus_motif) // E motif (E_motif)	0.255794	0.715644	0.780723	-0.246393	0.855749	1.04179	1.12071	0.879685	-0.563181	0.21137	-0.0756938	-0.670459	-0.00989619	0.240378	0.54907	0.697713	0.45985	0.524929	-0.502187	0.0650791	-0.962037	-1.02712	0.186039	0.26496	0.0239366	0.0789213	-0.162102	-0.241024	0.774551	0.487487	-0.107278	-0.287063	-0.881829	-0.594765	0.250274	0.558966	0.70761	0.308692	0.457335	0.148643	2.35337	1.76921	0.155886	-0.428278	-2.19749	-0.584164	0.962548	0.608601	0.0879551	0.0634434	0.597705	0.0330226	0.00676131	0.00322194	0.0178206	0.18217	0.616383	0.862927	0.0959916	0.990788	0.593461	0.163247	0.0621391	0.483454	0.278497	0.294475	0.953963	0.0444286	0.0710902	0.907612	0.658054	0.965938	1	0.754726	0.666251	0.0549173	0.227081	0.808744	0.687365	0.0600516	0.266617	0.635767	0.176633	0.0659345	0.570251	0.252237	0.778564	1.5917e-06	0.000262289	0.789653	0.53118	6.02763e-06	0.255205	0.00596832	NS	NS	NS	NS	NS	Up	Up	NS	NS	NS	NS	NS	NS	NS	NS	NS	NS	NS	NS	NS	NS	NS	NS	NS	NS	NS	NS	NS	NS	NS	NS	NS	NS	NS	NS	NS	NS	NS	NS	NS	Up	Up	NS	NS	Down	NS	NS
Glyma.11G111900	1.56155	1.60605e-06	5	4.32394	AT4G34660	(1 of 1) PTHR14167:SF81 - SH3 DOMAIN-CONTAINING PROTEIN 2	0.167148	0.294646	0.344746	0.518845	0.0643627	0.121228	0.187893	0.477976	0.176683	0.490546	1.42991	1.56155	-0.0310741	0.0662268	-0.402934	-0.195455	0.127499	0.177598	0.351697	0.0500993	0.224199	0.174099	0.0568651	0.123531	0.413614	0.0666657	0.356749	0.290083	0.313862	1.25323	1.38487	0.939363	1.071	0.13164	0.0973009	-0.37186	-0.164381	-0.469161	-0.261682	0.207479	0.213676	-0.448838	-0.176464	-0.838977	-0.390139	-0.662513	-0.312651	0.654811	0.364871	0.284224	0.0908886	0.875951	0.735883	0.578425	0.11731	0.624817	0.117917	8.78215e-06	1.60605e-06	0.947988	0.867702	0.208481	0.535067	0.871572	0.678022	0.312862	0.953963	0.614501	0.811753	0.978356	0.828129	0.209903	1	0.333656	0.494682	0.334713	7.57409e-05	1.42651e-05	0.0171185	0.00186586	0.79254	0.835161	0.274634	0.626048	0.227433	0.428499	0.6066	0.686508	0.256182	0.693965	0.0551353	0.367356	0.0897545	0.306932	NS	NS	NS	NS	NS	NS	NS	NS	NS	NS	Up	Up	NS	NS	NS	NS	NS	NS	NS	NS	NS	NS	NS	NS	NS	NS	NS	NS	NS	Up	Up	NS	Up	NS	NS	NS	NS	NS	NS	NS	NS	NS	NS	NS	NS	NS	NS
Glyma.18G090700	1.39425	1.61527e-06	5	4.41661	AT3G01340	(1 of 1) PTHR11024:SF12 - PROTEIN TRANSPORT PROTEIN SEC13 HOMOLOG A	-0.984515	-1.11577	-1.38653	-1.39425	-0.621844	-0.731185	-0.838188	-0.794253	0.476462	-0.2839	0.104668	-0.339201	0.0077163	0.2457	-0.459825	-0.0232073	-0.13125	-0.402013	-0.409738	-0.270763	-0.278488	-0.00772514	-0.109342	-0.216344	-0.17241	-0.107003	-0.0630679	0.0439347	-0.760362	-0.371794	-0.815662	0.388568	-0.0553003	-0.443868	0.237983	-0.467541	-0.0309236	-0.705525	-0.268907	0.436618	-0.492148	-1.13611	0.784953	0.140986	1.2771	-0.643967	-0.175581	0.000779407	9.15161e-05	2.16908e-06	1.61527e-06	0.035643	0.00984432	0.00279186	0.0037998	0.104896	0.3254	0.727524	0.231314	0.989779	0.439	0.10947	0.94097	0.848271	0.220045	0.179415	0.585229	0.45859	1	0.936324	0.617832	0.596339	1	0.880389	0.935205	0.00716577	0.182025	0.00323249	0.367209	0.901235	0.216634	0.522289	0.120466	0.926653	0.0321423	0.364978	0.185189	0.207986	0.000554835	0.0185674	0.818307	0.00010095	0.0631401	0.555964	NS	Down	Down	Down	NS	NS	NS	NS	NS	NS	NS	NS	NS	NS	NS	NS	NS	NS	NS	NS	NS	NS	NS	NS	NS	NS	NS	NS	NS	NS	NS	NS	NS	NS	NS	NS	NS	NS	NS	NS	NS	Down	NS	NS	Up	NS	NS
Glyma.12G240700	1.87697	1.68853e-06	5	5.03099	AT2G18510	(1 of 1) PTHR48030:SF3 - SPLICING FACTOR 3B, SUBUNIT 4	-0.0741557	-0.334807	-0.238315	-0.0786373	0.217599	0.0261529	-0.0147749	0.0647135	-0.703638	-1.27572	-1.87697	-1.17995	-0.179871	-0.676837	-0.592118	-0.506686	-0.260651	-0.164159	-0.00448161	0.0964918	0.25617	0.159678	-0.191446	-0.232374	-0.152886	-0.0409278	0.0385605	0.0794883	-0.57208	-1.17334	-0.476315	-0.601255	0.0957652	0.697021	-0.496966	-0.412247	-0.326815	0.084719	0.170151	0.0854318	-0.415228	0.899886	-0.803443	0.511671	-0.388215	1.31511	0.0482212	0.877496	0.38671	0.54778	0.849545	0.623632	0.957934	0.975272	0.874759	0.065778	0.000619934	1.68853e-06	0.00127001	0.707856	0.0809251	0.111807	0.158029	0.730388	0.756371	0.996658	0.917337	0.631796	0.866309	0.898492	0.70125	0.730502	1	0.947725	0.903688	0.125792	0.00147794	0.189534	0.270987	0.865101	0.127048	0.273543	0.306665	0.393266	0.895624	0.678061	0.875676	0.461692	0.039402	0.0723686	0.39987	0.466037	0.00308532	0.92397	NS	NS	NS	NS	NS	NS	NS	NS	NS	Down	Down	Down	NS	NS	NS	NS	NS	NS	NS	NS	NS	NS	NS	NS	NS	NS	NS	NS	NS	Down	NS	NS	NS	NS	NS	NS	NS	NS	NS	NS	NS	NS	NS	NS	NS	Up	NS
Glyma.15G211200	1.70542	1.70988e-06	5	2.47893	AT1G16670	(1 of 1) PTHR47973:SF51 - COLD-RESPONSIVE PROTEIN KINASE 1	0.514131	0.30166	0.432876	0.627887	0.0728836	0.182376	0.117968	0.598037	1.59337	1.61643	1.70542	1.33945	-0.439392	0.150798	0.322027	0.543007	-0.212472	-0.0812554	0.113755	0.131216	0.326227	0.195011	0.109492	0.0450848	0.525153	-0.0644075	0.415661	0.480068	0.0230618	0.112047	-0.253918	0.0889853	-0.27698	-0.365965	0.590189	0.761419	0.982399	0.17123	0.392209	0.220979	0.517446	-0.701472	0.339039	-0.879879	-0.178408	-1.21892	-0.181216	0.147899	0.387315	0.204507	0.0555393	0.865983	0.619444	0.752122	0.0614284	1.41747e-05	5.65111e-06	1.70988e-06	0.000119958	0.26971	0.711656	0.368744	0.098937	0.758124	0.871676	0.790315	0.860615	0.457028	0.797409	0.950457	0.949874	0.12084	1	0.275373	0.234775	0.95257	0.749546	0.453698	0.895683	0.524075	0.422652	0.151024	0.033705	0.00393807	0.741103	0.264978	0.613996	0.279536	0.090915	0.444341	0.0721162	0.753525	0.00285549	0.627608	NS	NS	NS	NS	NS	NS	NS	NS	Up	Up	Up	Up	NS	NS	NS	NS	NS	NS	NS	NS	NS	NS	NS	NS	NS	NS	NS	NS	NS	NS	NS	NS	NS	NS	NS	NS	NS	NS	NS	NS	NS	NS	NS	NS	NS	Down	NS
Glyma.04G192000	1.54636	1.71417e-06	5	4.96857	AT3G48430	(1 of 1) PTHR10694:SF38 - LYSINE-SPECIFIC DEMETHYLASE REF6	-0.027357	-0.176991	-0.426106	-0.522815	-0.400488	-0.632022	-0.671349	-1.07844	-1.54636	-1.13303	-0.862402	-1.19228	0.765109	-0.0457636	-0.461528	-0.0809477	-0.149634	-0.39875	-0.495458	-0.249115	-0.345824	-0.0967086	-0.231534	-0.270861	-0.677951	-0.0393265	-0.446416	-0.40709	0.413331	0.683954	0.354077	0.270623	-0.0592547	-0.329878	-0.810873	-1.22664	-0.846057	-0.415764	-0.0351841	0.38058	0.389494	0.533294	0.410752	0.554552	0.0212574	0.1438	0.472023	0.946214	0.574358	0.148634	0.0682269	0.208287	0.0318067	0.020591	0.000193074	1.71417e-06	0.000131935	0.00264683	5.36936e-05	0.0162437	0.903981	0.117316	0.789748	0.827307	0.243334	0.109821	0.637488	0.353363	0.906104	0.781934	0.524638	0.0226356	1	0.179484	0.266238	0.165405	0.0172685	0.222183	0.583164	0.896991	0.403722	0.0151927	6.07209e-05	0.00333638	0.255981	0.921638	0.268002	0.363237	0.131129	0.264763	0.209447	0.972527	0.766822	0.0752241	NS	NS	NS	NS	NS	NS	NS	Down	Down	Down	NS	Down	NS	NS	NS	NS	NS	NS	NS	NS	NS	NS	NS	NS	NS	NS	NS	NS	NS	NS	NS	NS	NS	NS	NS	Down	NS	NS	NS	NS	NS	NS	NS	NS	NS	NS	NS
Glyma.02G093900	1.38328	1.72414e-06	5	4.58492	AT4G35550	(1 of 1) PTHR46777:SF5 - WUSCHEL-RELATED HOMEOBOX 13	-0.015825	-0.0505236	-0.136451	0.110681	0.646367	0.538675	0.62038	0.881796	1.19348	1.28024	1.38328	0.9244	-0.281059	-0.612968	-0.405926	0.543468	-0.0346986	-0.120626	0.126506	-0.0859273	0.161205	0.247132	-0.107692	-0.0259875	0.235428	0.081705	0.343121	0.261416	0.0867603	0.189805	-0.269076	0.103045	-0.355836	-0.458881	-0.331909	-0.124868	0.824526	0.207042	1.15644	0.949394	-0.86362	-1.05079	-0.663831	-0.850997	0.199789	-0.187166	-0.857309	0.967452	0.875239	0.652293	0.709816	0.0264485	0.0558266	0.0247179	0.00116272	5.20351e-05	8.93334e-06	1.72414e-06	0.000787869	0.394789	0.0337367	0.149816	0.040894	0.970172	0.760346	0.717227	0.895244	0.69602	0.653406	0.936264	0.966061	0.443994	1	0.290372	0.487609	0.77816	0.501616	0.327598	0.850194	0.285791	0.183694	0.339329	0.706335	0.0026174	0.603701	5.66131e-05	0.00220264	0.012158	0.0012185	0.0458004	0.0225407	0.644626	0.670363	0.000299329	NS	NS	NS	NS	NS	NS	NS	NS	Up	Up	Up	NS	NS	NS	NS	NS	NS	NS	NS	NS	NS	NS	NS	NS	NS	NS	NS	NS	NS	NS	NS	NS	NS	NS	NS	NS	NS	NS	Up	NS	NS	Down	NS	NS	NS	NS	NS
Glyma.08G306800	1.51136	1.73474e-06	5	4.28355	AT2G30860	(1 of 2) 1.11.1.9//2.5.1.18 - glutathione peroxidase. / glutathione peroxidase. // glutathione transferase. / S-(hydroxyalkyl)glutathione lyase.	-0.878821	-0.92282	-1.18932	-0.853786	-0.516941	-0.803663	-0.913142	-0.688445	0.968235	0.0208195	-0.535983	-0.543121	-1.03336	-0.649902	-0.808567	-1.35179	-0.0439983	-0.310495	0.0250358	-0.266497	0.069034	0.335531	-0.286722	-0.396201	-0.171504	-0.109479	0.115217	0.224697	-0.947415	-1.50422	-1.51136	-0.556802	-0.563941	-0.0071383	0.38346	0.224795	-0.318432	-0.158665	-0.701892	-0.543227	-0.319048	-0.514516	0.12125	-0.0742182	0.440298	-0.195468	-0.196633	0.00500623	0.00216708	9.8824e-05	0.00388698	0.109834	0.00833409	0.00247137	0.0191518	0.00187401	0.951974	0.0721065	0.0686403	0.00201646	0.0394364	0.00759396	1.38959e-05	0.963662	0.408843	0.95473	0.624329	0.89671	0.546549	0.701315	0.321155	0.626407	1	0.786594	0.607536	0.00179864	2.09447e-06	1.73474e-06	0.196407	0.108577	0.996945	0.311942	0.520366	0.316887	0.730662	0.0239219	0.124195	0.492814	0.163295	0.790391	0.925195	0.27379	0.682976	0.534805	NS	NS	Down	NS	NS	NS	NS	NS	NS	NS	NS	NS	Down	NS	NS	Down	NS	NS	NS	NS	NS	NS	NS	NS	NS	NS	NS	NS	NS	Down	Down	NS	NS	NS	NS	NS	NS	NS	NS	NS	NS	NS	NS	NS	NS	NS	NS
Glyma.13G115800	1.67472	1.73731e-06	5	6.77539	AT3G43300	(1 of 1) K13462 - guanine nucleotide-exchange factor (MIN7)	-0.0229563	-0.0357723	-0.0788845	-0.368343	-0.640464	-0.709465	-0.828528	-1.17391	-1.67472	-1.02505	-0.510905	-0.614202	0.164695	-0.0731885	-0.305932	-0.649077	-0.0128159	-0.0559282	-0.345386	-0.0431123	-0.33257	-0.289458	-0.0690007	-0.188063	-0.533445	-0.119063	-0.464444	-0.345382	0.649668	1.16381	1.06051	0.514144	0.410846	-0.103298	-0.237884	-0.470627	-0.813772	-0.232743	-0.575889	-0.343146	0.67133	0.468159	0.266719	0.0635478	-0.404611	-0.203171	0.367439	0.95828	0.923891	0.827343	0.244519	0.0557005	0.0260462	0.0083564	0.000180268	1.73731e-06	0.00115852	0.0991067	0.0458914	0.684455	0.854775	0.3521	0.0322438	0.992494	0.911473	0.33139	0.961271	0.422082	0.641751	0.971867	0.72018	0.104247	1	0.198085	0.407892	0.0398152	0.000235729	0.000661605	0.262873	0.277406	0.845828	0.570992	0.158911	0.00891265	0.603038	0.069309	0.36226	0.112053	0.235684	0.531077	0.940917	0.351381	0.684742	0.222449	NS	NS	NS	NS	NS	NS	NS	Down	Down	Down	NS	NS	NS	NS	NS	NS	NS	NS	NS	NS	NS	NS	NS	NS	NS	NS	NS	NS	NS	Up	Up	NS	NS	NS	NS	NS	NS	NS	NS	NS	NS	NS	NS	NS	NS	NS	NS
Glyma.20G202100	1.57116	1.74731e-06	5	4.54745	AT5G43560	(1 of 1) PTHR47477:SF8 - TNF RECEPTOR-ASSOCIATED FACTOR HOMOLOG 1A	-0.481161	-0.431013	-0.324716	-0.0676087	-0.572278	-0.56588	-0.424824	-0.0389337	-0.419473	0.667622	1.15169	0.840263	0.685991	0.0897613	0.164958	0.955761	0.0501481	0.156445	0.413552	0.106297	0.363404	0.257108	0.00639852	0.147454	0.533345	0.141056	0.526946	0.38589	1.0871	1.57116	1.25974	0.484067	0.172641	-0.311426	-0.59623	-0.521033	0.26977	0.0751967	0.866	0.790803	-0.23753	-1.00372	0.739051	-0.0271412	0.976581	-0.766193	-0.132336	0.147084	0.169719	0.31202	0.845539	0.0837843	0.0737251	0.178325	0.911151	0.208189	0.0304122	0.000217034	0.00592644	0.0454763	0.819108	0.632502	0.00163571	0.958857	0.719214	0.222616	0.882199	0.358639	0.68557	1	0.786455	0.0976396	1	0.129613	0.332426	0.000656896	1.74731e-06	6.43984e-05	0.289437	0.684257	0.466168	0.105097	0.113203	0.402084	0.889449	0.00568675	0.0230012	0.643153	0.00595776	0.0477569	0.977698	0.00788355	0.0438946	0.70693	NS	NS	NS	NS	NS	NS	NS	NS	NS	NS	Up	NS	NS	NS	NS	NS	NS	NS	NS	NS	NS	NS	NS	NS	NS	NS	NS	NS	Up	Up	Up	NS	NS	NS	NS	NS	NS	NS	NS	NS	NS	Down	NS	NS	NS	NS	NS
Glyma.04G016300	1.68032	1.79664e-06	5	3.40336	AT5G42350	(1 of 2) PTHR47712:SF1 - OS09G0555300 PROTEIN	-0.0106137	-0.188745	-0.724803	-0.955063	-0.706302	-1.06878	-1.26965	-1.68032	-0.840738	-0.836953	-0.771541	-1.60412	0.209302	-0.314742	-0.721595	-0.796545	-0.178131	-0.714189	-0.944449	-0.536058	-0.766318	-0.23026	-0.362481	-0.563344	-0.974018	-0.200863	-0.611538	-0.410675	0.00378549	0.069197	-0.763379	0.0654115	-0.767165	-0.832576	-0.524044	-0.930896	-1.00585	-0.406852	-0.481803	-0.0749509	0.528929	0.177566	0.453214	0.101851	-0.075715	-0.351363	0.31539	0.982537	0.605418	0.0311955	0.00419779	0.0457413	0.00167995	0.000194012	1.79664e-06	0.0161084	0.0127738	0.0206632	8.29665e-06	0.621408	0.403739	0.0344028	0.0160804	0.819622	0.0529444	0.00665258	0.279582	0.0456091	0.759553	0.624889	0.176258	0.00487261	1	0.108539	0.355645	0.993662	0.853315	0.0265851	0.929605	0.0569709	0.0473955	0.200207	0.00831926	0.00308819	0.36227	0.171699	0.885313	0.268628	0.72666	0.288052	0.903004	0.908183	0.460704	0.342033	NS	NS	NS	NS	NS	Down	Down	Down	NS	NS	NS	Down	NS	NS	NS	NS	NS	NS	NS	NS	NS	NS	NS	NS	NS	NS	NS	NS	NS	NS	NS	NS	NS	NS	NS	NS	Down	NS	NS	NS	NS	NS	NS	NS	NS	NS	NS
Glyma.09G081800	1.42771	1.80207e-06	5	4.41626	AT1G56720	(1 of 1) PTHR47984:SF14 - OS01G0323000 PROTEIN	-0.691704	-0.641249	-0.677397	-0.590781	-0.377762	-0.535718	-0.482203	-0.430415	-0.0930682	0.0267831	-0.401415	0.682881	0.343026	-0.0177176	0.350984	-1.07672	0.0504557	0.0143077	0.100923	-0.0361481	0.0504674	0.0866154	-0.157956	-0.104441	-0.0526536	0.053515	0.105303	0.0517875	0.119851	-0.308347	0.775949	-0.428198	0.656097	1.0843	-0.360743	0.00795791	-1.41975	0.368701	-1.05901	-1.42771	-0.0867911	-0.633508	0.506609	-0.0401078	0.5934	-0.546717	-0.0634495	0.0172604	0.0208511	0.014348	0.0305675	0.216268	0.0588433	0.0855478	0.116139	0.783377	0.933229	0.149455	0.0123909	0.29191	0.963369	0.221054	0.000140511	0.953133	0.977684	0.78155	0.964455	0.921522	0.913991	0.881074	0.84075	0.88331	1	0.788611	0.919459	0.697275	0.273583	0.00445229	0.306377	0.0374237	0.000719035	0.29661	0.986215	1.80207e-06	0.299304	0.000290331	1.67103e-05	0.874791	0.0559793	0.140381	0.958902	0.087372	0.120768	0.855956	NS	NS	NS	NS	NS	NS	NS	NS	NS	NS	NS	NS	NS	NS	NS	Down	NS	NS	NS	NS	NS	NS	NS	NS	NS	NS	NS	NS	NS	NS	NS	NS	NS	Up	NS	NS	Down	NS	Down	Down	NS	NS	NS	NS	NS	NS	NS
Glyma.18G030500	2.03286	1.80548e-06	5	0.616969	AT2G39920	(1 of 1) PTHR31284:SF22 - ACID PHOSPHATASE-LIKE PROTEIN	-0.847593	-0.893822	-0.936275	-0.867232	-0.649634	-0.719798	-0.486969	-1.0133	0.911125	-0.41816	-1.12174	-0.733178	-0.40891	-0.315935	-0.185052	0.198978	-0.0462292	-0.0886822	-0.0196391	-0.042453	0.0265901	0.0690431	-0.0701638	0.162665	-0.36367	0.232828	-0.293506	-0.526334	-1.32928	-2.03286	-1.6443	-0.703578	-0.315018	0.38856	0.0929752	0.223859	0.607888	0.130884	0.514913	0.384029	-0.171482	-0.343343	0.814894	0.643034	0.986376	-0.17186	0.235776	0.0247781	0.0140564	0.0113683	0.0183149	0.0940233	0.0559814	0.193604	0.00712434	0.0145742	0.292622	0.00642553	0.0742137	0.419298	0.516502	0.705394	0.648245	0.970407	0.879077	0.97333	0.970811	0.974347	0.958726	0.977017	0.803576	0.395192	1	0.559744	0.287032	0.000594251	1.80548e-06	5.5943e-05	0.276692	0.584934	0.564412	0.891736	0.672399	0.16758	0.863319	0.260235	0.491816	0.796439	0.488899	0.0815053	0.298515	0.0326705	0.78299	0.554107	NS	NS	NS	NS	NS	NS	NS	Down	NS	NS	Down	NS	NS	NS	NS	NS	NS	NS	NS	NS	NS	NS	NS	NS	NS	NS	NS	NS	Down	Down	Down	NS	NS	NS	NS	NS	NS	NS	NS	NS	NS	NS	NS	NS	NS	NS	NS
Glyma.01G029000	1.5611	1.81385e-06	5	4.62295	AT5G05670	(1 of 1) PTHR11485:SF34 - SIGNAL RECOGNITION PARTICLE RECEPTOR SUBUNIT BETA	-0.412179	-0.427948	-0.335805	-0.580615	-0.119352	-0.164279	-0.204506	-0.38951	0.759666	-0.801431	-0.564566	-0.386234	-0.941901	-0.0845453	-0.548623	-1.16187	-0.0157688	0.076374	-0.168437	0.0921427	-0.152668	-0.24481	-0.0449272	-0.0851547	-0.270159	-0.0402275	-0.225232	-0.185004	-1.5611	-1.32423	-1.1459	0.236866	0.415197	0.178331	0.857356	0.393279	-0.219968	-0.464077	-1.07732	-0.613247	-0.300606	-0.193732	-0.439674	-0.3328	-0.139068	0.106874	-0.316703	0.209152	0.162254	0.282114	0.0505681	0.752753	0.628141	0.530955	0.194793	0.0143488	0.00785246	0.0581472	0.201341	0.00463986	0.82372	0.0707816	0.000125076	0.989557	0.868904	0.652697	0.898701	0.745103	0.696801	0.983909	0.886527	0.422058	1	0.55939	0.682863	1.81385e-06	2.02865e-05	0.000153602	0.656853	0.25741	0.699795	0.0139271	0.230515	0.495678	0.215172	0.000535676	0.0753869	0.5255	0.661247	0.248806	0.530101	0.788377	0.839865	0.280257	NS	NS	NS	NS	NS	NS	NS	NS	NS	NS	NS	NS	NS	NS	NS	Down	NS	NS	NS	NS	NS	NS	NS	NS	NS	NS	NS	NS	Down	Down	Down	NS	NS	NS	NS	NS	NS	NS	Down	NS	NS	NS	NS	NS	NS	NS	NS
Glyma.01G197600	1.52826	1.81812e-06	5	3.46966	AT5G65710	(1 of 1) PTHR48056:SF35 - PROTEIN KINASE DOMAIN-CONTAINING PROTEIN	0.15552	-0.333966	-0.524669	-0.522647	-0.594368	-0.663326	-0.810279	-0.952258	-1.52292	-1.50828	-1.30263	-1.17759	0.796468	0.190818	0.128256	-0.731796	-0.489485	-0.680188	-0.678167	-0.190703	-0.188681	0.00202165	-0.0689581	-0.215911	-0.35789	-0.146953	-0.288932	-0.14198	0.0146374	0.220288	0.345331	0.20565	0.330693	0.125043	-0.605651	-0.668213	-1.52826	-0.0625616	-0.922613	-0.860052	0.176447	0.552809	0.380062	0.756424	0.203615	0.376362	0.466436	0.664895	0.279492	0.0817668	0.077849	0.0609991	0.0285408	0.00669806	0.0012847	4.19632e-06	2.42423e-06	2.51478e-05	0.000114187	0.0152719	0.585179	0.705474	0.0140407	0.238406	0.0362393	0.0291032	0.751801	0.672603	1	0.970905	0.648678	0.271281	1	0.437151	0.766338	0.968256	0.486663	0.259835	0.714229	0.392388	0.806164	0.0849814	0.0321444	1.81812e-06	0.906804	0.00300397	0.0127166	0.736446	0.126933	0.324231	0.0745833	0.670175	0.357373	0.0892604	NS	NS	NS	NS	NS	NS	NS	NS	Down	Down	Down	Down	NS	NS	NS	NS	NS	NS	NS	NS	NS	NS	NS	NS	NS	NS	NS	NS	NS	NS	NS	NS	NS	NS	NS	NS	Down	NS	NS	NS	NS	NS	NS	NS	NS	NS	NS
Glyma.05G022200	1.68713	1.81852e-06	5	3.87463	AT1G74310	(1 of 3) K03695 - ATP-dependent Clp protease ATP-binding subunit ClpB (clpB)	0.214592	0.013991	-0.598662	-0.49453	-0.892144	-0.616023	-0.961891	-0.962842	-1.68713	-1.08775	-0.731963	-0.64933	0.334899	0.0302173	-0.36662	-0.977363	-0.200601	-0.813254	-0.709123	-0.612653	-0.508521	0.104131	0.276121	-0.0697473	-0.0706976	-0.345868	-0.346818	-0.000950342	0.599378	0.955169	1.0378	0.35579	0.438423	0.0826325	-0.304681	-0.701518	-1.31226	-0.396837	-1.00758	-0.610743	0.414387	0.394956	0.233806	0.214374	-0.180581	-0.0194317	0.314381	0.558578	0.971282	0.0576881	0.112987	0.00652285	0.0532139	0.00219936	0.00181463	1.81852e-06	0.000651392	0.0180221	0.0359306	0.3679	0.942736	0.261406	0.00174791	0.7627	0.0160633	0.0298039	0.159297	0.176795	0.906903	0.739083	0.914366	0.859819	0.95425	0.359713	1	0.0656483	0.00269185	0.00110317	0.488559	0.254114	0.882132	0.449952	0.032367	5.505e-05	0.327868	0.00188904	0.0939034	0.371307	0.328402	0.588656	0.731244	0.726764	0.97808	0.3062	NS	NS	NS	NS	NS	NS	NS	NS	Down	Down	NS	NS	NS	NS	NS	NS	NS	NS	NS	NS	NS	NS	NS	NS	NS	NS	NS	NS	NS	NS	Up	NS	NS	NS	NS	NS	Down	NS	Down	NS	NS	NS	NS	NS	NS	NS	NS
Glyma.13G185300	1.81405	1.82117e-06	5	4.44578	AT3G10730	(1 of 1) PTHR12911:SF47 - SUN DOMAIN-CONTAINING PROTEIN 2	-0.166523	-0.226837	-0.767151	-0.824524	-0.102176	-0.462778	-0.56703	-1.04675	-0.289907	-0.480679	-0.335136	-0.420822	0.635308	0.0302202	-0.62432	-1.17874	-0.0603138	-0.600628	-0.658001	-0.540314	-0.597687	-0.0573733	-0.360602	-0.464854	-0.944577	-0.104251	-0.583975	-0.479723	-0.190772	-0.0452287	-0.130915	0.145543	0.0598569	-0.085686	-0.605088	-1.25963	-1.81405	-0.654541	-1.20896	-0.554418	-0.10716	-0.223934	0.150682	0.0339079	0.257842	-0.116774	-0.0366259	0.699972	0.553029	0.0302663	0.0181466	0.823231	0.212278	0.114375	0.00277217	0.462281	0.178925	0.352658	0.238743	0.109032	0.949726	0.08287	0.000896865	0.956012	0.135438	0.0797749	0.309451	0.157366	0.963345	0.661546	0.322258	0.0093544	1	0.14771	0.288821	0.621069	0.908379	0.726843	0.837334	0.915521	0.892871	0.15429	0.000698779	1.82117e-06	0.128888	0.00103162	0.186964	0.878995	0.667058	0.777819	0.974522	0.643189	0.852287	0.942839	NS	NS	NS	NS	NS	NS	NS	Down	NS	NS	NS	NS	NS	NS	NS	Down	NS	NS	NS	NS	NS	NS	NS	NS	NS	NS	NS	NS	NS	NS	NS	NS	NS	NS	NS	Down	Down	NS	Down	NS	NS	NS	NS	NS	NS	NS	NS
Glyma.11G111200	1.90321	1.83119e-06	5	3.89534	AT5G50280	(1 of 12) PTHR47936:SF1 - PENTATRICOPEPTIDE REPEAT-CONTAINING PROTEIN GUN1, CHLOROPLASTIC	0.97371	0.980367	1.89764	1.90321	0.60151	0.737813	0.990174	1.20711	-0.282883	-0.0509696	0.106661	-0.218843	0.227079	0.781247	0.795914	0.725594	0.00665752	0.92393	0.929501	0.917273	0.922843	0.00557023	0.136302	0.388663	0.605597	0.252361	0.469295	0.216934	0.231914	0.389544	0.0640406	0.157631	-0.167873	-0.325504	0.554168	0.568834	0.498515	0.0146669	-0.0556525	-0.0703193	0.912565	1.41127	-0.55223	-0.0535239	-1.4648	0.498707	0.429521	0.0150751	0.0104876	2.33513e-06	1.83119e-06	0.140101	0.0546096	0.00849873	0.00114291	0.50368	0.906208	0.793947	0.582277	0.634496	0.0461175	0.0338406	0.0461633	0.997903	0.0225261	0.0164856	0.0611904	0.0283033	1	0.942759	0.463762	0.120677	1	0.285165	0.699984	0.570706	0.307008	0.87687	0.834307	0.756857	0.549893	0.224399	0.153996	0.188752	0.987377	0.902046	0.901758	0.0726889	0.00178173	0.248377	0.959101	0.0011586	0.332849	0.241906	NS	NS	Up	Up	NS	NS	NS	Up	NS	NS	NS	NS	NS	NS	NS	NS	NS	NS	NS	NS	NS	NS	NS	NS	NS	NS	NS	NS	NS	NS	NS	NS	NS	NS	NS	NS	NS	NS	NS	NS	NS	Up	NS	NS	Down	NS	NS
Glyma.17G224700	1.79923	1.83752e-06	5	2.60481	AT5G20610	(1 of 3) PF10358//PF21745 - N-terminal C2 in EEIG1 and EHBP1 proteins (NT-C2) // PMI1/PMIR1-2, C-terminal domain (PMI1_PMIR1-2_C)	0.0986916	0.164413	0.0544484	0.252285	-0.0491361	-0.129984	-0.0568235	0.32725	-1.29631	0.479351	0.322348	0.502927	0.215144	-0.482493	-0.0917618	0.522055	0.065721	-0.0442431	0.153594	-0.109964	0.0878725	0.197837	-0.0808482	-0.0076874	0.376386	0.0731608	0.457235	0.384074	1.77566	1.61866	1.79923	-0.157003	0.0235763	0.180579	-0.697637	-0.306905	0.306911	0.390732	1.00455	0.613816	0.183144	0.00107613	-0.0655237	-0.247592	-0.248668	-0.182068	-0.0322238	0.81878	0.660415	0.892306	0.47552	0.914099	0.740384	0.888275	0.337596	0.000578803	0.16322	0.355827	0.140288	0.616304	0.195647	0.818365	0.114969	0.948407	0.935953	0.720597	0.89014	0.8794	0.801296	0.969491	0.995412	0.301538	1	0.24345	0.386486	3.90244e-06	1.40617e-05	1.83752e-06	0.817551	0.968389	0.737976	0.0863449	0.426689	0.383923	0.39954	0.00405414	0.118853	0.764669	1	0.906695	0.714995	0.642961	0.747173	0.948306	NS	NS	NS	NS	NS	NS	NS	NS	Down	NS	NS	NS	NS	NS	NS	NS	NS	NS	NS	NS	NS	NS	NS	NS	NS	NS	NS	NS	Up	Up	Up	NS	NS	NS	NS	NS	NS	NS	Up	NS	NS	NS	NS	NS	NS	NS	NS
Glyma.01G155300	1.59418	1.88529e-06	5	5.45253	AT5G65930	(1 of 1) PTHR47972:SF16 - KINESIN-LIKE PROTEIN	0.484101	0.0272333	-0.144173	-0.570725	-0.0439117	-0.373888	-0.618809	-1.07527	-0.204693	-0.47543	0.0202164	-0.523547	0.808761	0.166046	-0.338902	-0.785415	-0.456868	-0.628274	-1.05483	-0.171406	-0.597959	-0.426553	-0.329976	-0.574898	-1.03136	-0.244921	-0.701386	-0.456465	-0.270737	0.224909	-0.318854	0.495646	-0.0481165	-0.543763	-0.642714	-1.14766	-1.59418	-0.504948	-0.951461	-0.446513	0.593026	0.105789	0.372882	-0.114355	-0.220144	-0.487237	0.239336	0.156858	0.943316	0.681666	0.068812	0.918456	0.263412	0.0521735	0.000616815	0.56965	0.135283	0.955662	0.0951116	0.0201712	0.657957	0.304877	0.0109129	0.327713	0.0737169	0.00126036	0.800113	0.106363	0.429356	0.650116	0.13589	0.00147706	1	0.0421418	0.251006	0.416087	0.489388	0.314161	0.290859	0.924245	0.170136	0.0845508	0.000509291	1.88529e-06	0.196416	0.00312586	0.230311	0.176455	0.838875	0.365835	0.878568	0.66269	0.244954	0.463718	NS	NS	NS	NS	NS	NS	NS	Down	NS	NS	NS	NS	NS	NS	NS	NS	NS	NS	Down	NS	NS	NS	NS	NS	Down	NS	NS	NS	NS	NS	NS	NS	NS	NS	NS	Down	Down	NS	NS	NS	NS	NS	NS	NS	NS	NS	NS
Glyma.18G007300	1.59139	1.8891e-06	5	3.85758	AT1G55540	(1 of 1) PTHR34418:SF3 - NUCLEAR PORE COMPLEX PROTEIN NUP214	-0.522767	-0.501904	-0.303531	-0.225157	-0.179861	-0.124565	-0.0631459	-0.0675061	-1.59139	-0.912401	-0.632463	-0.644266	-0.0155047	-0.895705	-1.56229	-0.426428	0.0208633	0.219236	0.29761	0.198373	0.276747	0.0783741	0.0552967	0.116715	0.112355	0.0614186	0.0570584	-0.00436021	0.678987	0.958924	0.947122	0.279938	0.268136	-0.0118022	-0.8802	-1.54679	-0.410923	-0.666588	0.469277	1.13586	-0.392641	0.641396	-0.511607	0.522429	-0.118966	1.03404	0.0648943	0.105552	0.100808	0.337603	0.474704	0.62225	0.722837	0.86052	0.841077	2.337e-06	0.0025914	0.0331899	0.0301577	0.975377	0.00477322	1.8891e-06	0.151875	0.985349	0.586787	0.392456	0.74301	0.502552	0.933191	0.978957	0.835726	0.761625	1	0.901171	1	0.0279664	0.00163146	0.00174519	0.588597	0.494525	0.990054	0.0124406	3.82054e-06	0.183067	0.0731053	0.136211	0.001329	0.385441	0.0762502	0.175236	0.268426	0.826112	0.00449771	0.865128	NS	NS	NS	NS	NS	NS	NS	NS	Down	NS	NS	NS	NS	NS	Down	NS	NS	NS	NS	NS	NS	NS	NS	NS	NS	NS	NS	NS	NS	NS	NS	NS	NS	NS	NS	Down	NS	NS	NS	Up	NS	NS	NS	NS	NS	Up	NS
Glyma.05G169300	1.84939	1.89345e-06	5	4.26464	AT1G71180	(1 of 3) 1.1.1.60 - 2-hydroxy-3-oxopropionate reductase. / tartronate semialdehyde reductase.	0.258898	0.580966	0.231484	0.314118	-0.775938	-0.386069	-0.552391	-0.507487	-0.526589	-0.379523	-1.39719	-1.84939	0.125247	-0.418705	0.0446277	-0.0193437	0.322068	-0.0274138	0.0552202	-0.349482	-0.266848	0.082634	0.389869	0.223547	0.268451	-0.166322	-0.121418	0.0449039	0.147066	-0.8706	-1.32281	-1.01767	-1.46987	-0.452206	-0.543951	-0.0806189	-0.14459	0.463332	0.399361	-0.0639714	0.592699	0.941573	0.0490375	0.397912	-0.543661	0.348874	0.495305	0.539996	0.111788	0.552879	0.398939	0.0427245	0.313897	0.131709	0.155903	0.167319	0.301958	0.000151234	1.89345e-06	0.797273	0.291902	0.918569	0.962072	0.625223	0.965229	0.911714	0.582262	0.605068	0.942579	0.626379	0.707892	0.514108	1	0.813449	0.95136	0.712872	0.0154174	0.000351298	0.0314557	0.00036203	0.365829	0.217424	0.859355	0.715388	0.318048	0.2905	0.90828	0.249875	0.0276503	0.935382	0.530218	0.260067	0.505046	0.143126	NS	NS	NS	NS	NS	NS	NS	NS	NS	NS	Down	Down	NS	NS	NS	NS	NS	NS	NS	NS	NS	NS	NS	NS	NS	NS	NS	NS	NS	NS	Down	Down	Down	NS	NS	NS	NS	NS	NS	NS	NS	NS	NS	NS	NS	NS	NS
Glyma.11G109000	1.53093	1.89698e-06	5	2.98366	AT1G75340	(1 of 1) K14321 - nucleoporin-like protein 2 (NUPL2, CG1)	-0.258984	-0.174966	-0.063611	-0.0787624	0.446551	0.273192	0.384163	0.738507	1.53093	0.951994	1.26976	1.38665	-0.997301	-0.314076	-0.211263	0.324439	0.0840174	0.195373	0.180221	0.111355	0.0962038	-0.0151515	-0.17336	-0.0623882	0.291955	0.110972	0.465315	0.354343	-0.57894	-0.26117	-0.144286	0.317769	0.434654	0.116884	0.683225	0.786039	1.32174	0.102814	0.638515	0.535701	-0.68614	-1.02821	-0.353591	-0.69566	0.332549	-0.342069	-0.6909	0.427147	0.57376	0.848699	0.804792	0.154961	0.380985	0.195681	0.00904578	1.89698e-06	0.00123371	2.20502e-05	4.70828e-06	0.00241238	0.334752	0.507884	0.260206	0.915439	0.611885	0.607406	0.864649	0.840876	0.993368	0.8669	0.916295	0.352985	1	0.153099	0.33997	0.045662	0.369174	0.627618	0.497025	0.208747	0.806305	0.0521543	0.0122255	1.67234e-05	0.833705	0.0320465	0.113137	0.0728088	0.00269661	0.352032	0.100895	0.418165	0.40839	0.0071413	NS	NS	NS	NS	NS	NS	NS	NS	Up	NS	Up	Up	NS	NS	NS	NS	NS	NS	NS	NS	NS	NS	NS	NS	NS	NS	NS	NS	NS	NS	NS	NS	NS	NS	NS	NS	Up	NS	NS	NS	NS	Down	NS	NS	NS	NS	NS
Glyma.11G099500	1.66504	1.92746e-06	5	5.71876	AT1G76200	(1 of 1) IPR026627 - NADH dehydrogenase [ubiquinone]1 beta subcomplex subunit 2	-0.0420992	-0.19642	-0.146638	-0.351564	0.339246	0.0617832	-0.0814802	-0.0583118	1.66504	0.523122	0.127769	0.287803	-0.901879	-0.484272	-0.863346	-1.42428	-0.154321	-0.104538	-0.309465	0.0497827	-0.155144	-0.204927	-0.277463	-0.420727	-0.397558	-0.143263	-0.120095	0.0231684	-1.14191	-1.53727	-1.37723	-0.395353	-0.235319	0.160034	0.417606	0.0385329	-0.522397	-0.379073	-0.940004	-0.56093	-0.199382	-0.44545	-0.634962	-0.88103	-0.43558	-0.246068	-0.540206	0.920955	0.565455	0.673558	0.269759	0.340128	0.872967	0.825478	0.868094	1.92746e-06	0.0962623	0.703457	0.369497	0.00924698	0.148778	0.00603907	1.01224e-05	0.838524	0.824274	0.392784	0.954897	0.753051	0.77138	0.739452	0.311959	0.240389	1	0.786796	0.974082	0.000390772	3.22529e-06	1.8555e-05	0.420775	0.56886	0.745661	0.28355	0.925874	0.0998325	0.353958	0.00334438	0.120476	0.714978	0.265802	0.0990251	0.0440776	0.309523	0.61167	0.0594061	NS	NS	NS	NS	NS	NS	NS	NS	Up	NS	NS	NS	NS	NS	NS	Down	NS	NS	NS	NS	NS	NS	NS	NS	NS	NS	NS	NS	Down	Down	Down	NS	NS	NS	NS	NS	NS	NS	NS	NS	NS	NS	NS	NS	NS	NS	NS
Glyma.14G047100	1.81093	1.94705e-06	5	3.28854	AT5G55140	(1 of 1) K02907 - large subunit ribosomal protein L30 (RP-L30, MRPL30, rpmD)	0.382809	0.262928	1.04357	0.284807	0.798482	0.790539	0.745428	0.247692	1.37823	0.368868	-0.334865	-0.432702	-0.492994	0.180148	0.0385349	-0.677683	-0.119881	0.660759	-0.0980017	0.780639	0.0218789	-0.758761	-0.00794314	-0.0530538	-0.55079	-0.0451107	-0.542847	-0.497736	-1.00936	-1.71309	-1.81093	-0.703733	-0.80157	-0.0978362	0.673142	0.531529	-0.184689	-0.141613	-0.857831	-0.716218	-0.0770417	0.546037	-0.659815	-0.0367359	-0.582773	0.623079	-0.0568888	0.341717	0.494787	0.00352465	0.446938	0.0354838	0.030349	0.0388124	0.509604	0.000236681	0.312844	0.362831	0.238656	0.237807	0.673287	0.92998	0.0582753	0.899684	0.0956528	0.838372	0.1025	0.978007	0.127242	1	0.944801	0.143312	1	0.186125	0.271043	0.00471781	5.16842e-06	1.94705e-06	0.167678	0.0544587	0.880105	0.117475	0.172304	0.647425	0.80635	0.0211658	0.0885285	0.91892	0.227254	0.13925	0.972189	0.219013	0.182351	0.907262	NS	NS	Up	NS	NS	NS	NS	NS	Up	NS	NS	NS	NS	NS	NS	NS	NS	NS	NS	NS	NS	NS	NS	NS	NS	NS	NS	NS	Down	Down	Down	NS	NS	NS	NS	NS	NS	NS	NS	NS	NS	NS	NS	NS	NS	NS	NS
Glyma.13G343200	1.60129	2.03559e-06	5	3.90463	AT2G42190	(1 of 2) PTHR34055.SF4 - EXPRESSED PROTEIN	0.285086	0.337262	0.940036	0.77901	0.928245	0.957606	1.16955	0.90919	0.826989	0.172371	0.742724	0.18576	-0.181028	0.967603	0.937578	1.42026	0.0521763	0.654949	0.493924	0.602773	0.441748	-0.161025	0.0293611	0.241307	-0.0190545	0.211946	-0.0484156	-0.260362	-0.654618	-0.0842651	-0.641229	0.570353	0.0133884	-0.556964	1.14863	1.11861	1.60129	-0.0300255	0.45266	0.482685	-0.379305	0.0603856	-0.220101	0.219589	0.159204	0.43969	-0.0798578	0.4334	0.309181	0.00307275	0.0128675	0.00566373	0.00318677	0.000302612	0.00381009	0.0120692	0.616995	0.0179683	0.582819	0.664013	0.00371376	0.00351079	1.2868e-05	0.958199	0.0603927	0.148391	0.173364	0.260421	0.836374	0.992935	0.622923	0.968194	1	0.921734	0.56192	0.0411169	0.806625	0.0403337	0.213201	0.982934	0.164642	0.00188994	0.000834396	2.03559e-06	0.962791	0.164109	0.189439	0.438641	0.914633	0.628098	0.73389	0.772007	0.314689	0.841998	NS	NS	NS	NS	NS	NS	Up	NS	NS	NS	NS	NS	NS	NS	NS	Up	NS	NS	NS	NS	NS	NS	NS	NS	NS	NS	NS	NS	NS	NS	NS	NS	NS	NS	Up	Up	Up	NS	NS	NS	NS	NS	NS	NS	NS	NS	NS
Glyma.13G261400	1.87696	2.04087e-06	5	4.19817	AT1G53580	(1 of 1) 1.13.11.18 - persulfide dioxygenase. / sulfur oxygenase.	-1.05293	-0.75878	-0.718462	-0.299947	-0.494833	-0.303839	-0.317214	0.365839	-0.378184	0.789559	0.029111	1.49877	0.0235215	-0.47853	0.0999684	0.212408	0.294146	0.334464	0.752979	0.0403182	0.458833	0.418515	0.190994	0.177619	0.860672	-0.0133758	0.669678	0.683053	1.16774	0.407295	1.87696	-0.760448	0.709214	1.46966	-0.502051	0.0764469	0.188887	0.578498	0.690938	0.11244	-0.260138	-0.855948	0.428117	-0.167693	0.688255	-0.59581	-0.213916	0.00697135	0.0423328	0.0547387	0.435418	0.228885	0.45339	0.423508	0.330145	0.358899	0.0340597	0.946156	7.70749e-05	0.968908	0.244337	0.818032	0.577904	0.686556	0.486042	0.054911	0.971924	0.333549	0.540883	0.901504	0.786535	0.0239689	1	0.107291	0.124169	0.00226733	0.284041	2.04087e-06	0.148647	0.0992879	0.000659868	0.281864	0.872459	0.643275	0.218349	0.0716628	0.834179	0.680124	0.0550206	0.381497	0.842491	0.150104	0.226092	0.597942	Down	NS	NS	NS	NS	NS	NS	NS	NS	NS	NS	Up	NS	NS	NS	NS	NS	NS	NS	NS	NS	NS	NS	NS	NS	NS	NS	NS	Up	NS	Up	NS	NS	Up	NS	NS	NS	NS	NS	NS	NS	NS	NS	NS	NS	NS	NS
Glyma.03G080200	1.57036	2.04508e-06	5	4.38398	AT4G13200	(1 of 1) PF20711 - Family of unknown function (DUF6825) (DUF6825)	-0.124238	-0.0420994	0.260575	0.300087	0.907051	0.998602	0.941145	1.0039	1.57036	0.403992	0.218059	0.920267	-0.398807	0.574115	0.175765	-0.573354	0.0821385	0.384813	0.424325	0.302674	0.342187	0.0395125	0.0915507	0.0340939	0.0968517	-0.0574567	0.00530098	0.0627577	-1.16637	-1.3523	-0.650096	-0.185933	0.516275	0.702208	0.972922	0.574572	-0.174547	-0.39835	-1.14747	-0.749119	-0.63773	-0.343271	-0.684272	-0.389812	-0.0465414	0.294459	-0.513771	0.735728	0.905875	0.408355	0.324423	0.00394938	0.00107647	0.00177109	0.000710723	2.04508e-06	0.182063	0.483652	0.00191511	0.252685	0.067404	0.593218	0.0512442	0.92217	0.280323	0.192826	0.561051	0.375325	0.971794	0.957037	0.958854	0.792182	1	0.996288	0.906323	0.000153154	1.22216e-05	0.0249895	0.737376	0.141117	0.0484788	0.00475035	0.0687731	0.593715	0.294797	0.000231116	0.0276527	0.115647	0.384358	0.0602465	0.440918	0.939165	0.502136	0.0604507	NS	NS	NS	NS	NS	NS	NS	Up	Up	NS	NS	NS	NS	NS	NS	NS	NS	NS	NS	NS	NS	NS	NS	NS	NS	NS	NS	NS	Down	Down	NS	NS	NS	NS	NS	NS	NS	NS	Down	NS	NS	NS	NS	NS	NS	NS	NS
Glyma.04G021900	1.83826	2.04508e-06	5	4.75881	AT4G35890	(1 of 1) PTHR22792:SF132 - LA-RELATED PROTEIN 1	0.0595993	-0.0752329	0.0927825	0.167145	-0.273262	-0.193503	-0.0953989	0.0856224	-1.83826	-1.22431	-1.12338	-0.803024	0.155896	-0.333811	-0.132262	-0.0494842	-0.134832	0.0331832	0.107546	0.168015	0.242378	0.074363	0.0797589	0.177863	0.358884	0.098104	0.279125	0.181021	0.613947	0.714876	1.03523	0.100929	0.421286	0.320358	-0.489707	-0.288157	-0.20538	0.201549	0.284327	0.0827777	-0.226027	0.974122	-0.360321	0.839828	-0.134294	1.20015	0.3069	0.896516	0.851062	0.815147	0.651644	0.499329	0.619122	0.812628	0.821922	2.04508e-06	0.000480665	0.00110418	0.0178371	0.732415	0.387263	0.736099	0.894142	0.87912	0.953825	0.814893	0.824382	0.628768	0.946899	0.970905	0.767634	0.344847	1	0.522552	0.735509	0.0815254	0.0370835	0.00252533	0.887424	0.319534	0.511178	0.248567	0.460679	0.579305	0.69458	0.439967	0.871442	0.70519	0.0168796	0.43168	0.0901833	0.828593	0.00399077	0.376043	NS	NS	NS	NS	NS	NS	NS	NS	Down	Down	Down	NS	NS	NS	NS	NS	NS	NS	NS	NS	NS	NS	NS	NS	NS	NS	NS	NS	NS	NS	Up	NS	NS	NS	NS	NS	NS	NS	NS	NS	NS	NS	NS	NS	NS	Up	NS
Glyma.02G045400	1.75526	2.0475e-06	5	3.94689	AT4G35890	(1 of 1) PTHR22792:SF132 - LA-RELATED PROTEIN 1	-0.954018	-1.03976	-1.04257	-0.852315	-0.751703	-0.653903	-0.652842	-0.461605	-1.75526	-1.23534	-1.58977	-0.94561	-0.0323633	-0.60164	0.149294	-0.308468	-0.0857437	-0.0885495	0.101703	-0.00280581	0.187446	0.190252	0.0978002	0.0988608	0.290098	0.00106063	0.192298	0.191237	0.519917	0.165488	0.809645	-0.354429	0.289728	0.644157	-0.569277	0.181657	-0.276105	0.750935	0.293172	-0.457762	-0.404935	0.265927	0.322881	0.993743	0.727816	0.670862	0.294404	0.00556145	0.0017008	0.00160292	0.00861178	0.0313046	0.0523645	0.0494813	0.158807	2.0475e-06	0.0002446	4.77415e-06	0.0037886	0.9493	0.0879774	0.688327	0.351688	0.926511	0.860842	0.817485	1	0.709086	0.807251	0.959748	0.879105	0.432908	1	0.660947	0.703835	0.127108	0.641535	0.0134869	0.518777	0.500972	0.118289	0.156653	0.641162	0.4302	0.0558441	0.410117	0.243204	0.414524	0.563662	0.464665	0.0268331	0.0755709	0.105462	0.372789	NS	Down	Down	NS	NS	NS	NS	NS	Down	Down	Down	NS	NS	NS	NS	NS	NS	NS	NS	NS	NS	NS	NS	NS	NS	NS	NS	NS	NS	NS	NS	NS	NS	NS	NS	NS	NS	NS	NS	NS	NS	NS	NS	NS	NS	NS	NS
Glyma.03G016700	1.77205	2.06026e-06	5	4.08783	AT4G00740	(1 of 1) PTHR10108:SF763 - METHYLTRANSFERASE PMT13-RELATED	0.357307	0.485819	-0.242474	-0.152658	0.0540227	0.0806246	0.19065	-0.437637	-0.300633	-0.696975	-1.65434	-1.77205	0.173577	0.198759	0.582039	0.518697	0.128513	-0.599781	-0.509964	-0.728294	-0.638477	0.0898168	0.0266019	0.136627	-0.49166	0.110025	-0.518262	-0.628287	-0.396342	-1.35371	-1.47142	-0.957364	-1.07507	-0.11771	0.0251812	0.408462	0.34512	0.38328	0.319939	-0.0633415	0.264305	0.787593	-0.01933	0.503958	-0.283635	0.523288	0.384132	0.359829	0.168821	0.51662	0.684658	0.907933	0.847973	0.616194	0.207114	0.43197	0.0434673	6.6991e-06	2.06026e-06	0.701149	0.626587	0.096454	0.124774	0.886577	0.127024	0.176539	0.122784	0.116467	0.933703	0.994678	0.829999	0.182672	1	0.193815	0.130916	0.268758	0.000158563	4.91299e-05	0.0391294	0.00711093	0.849739	0.967722	0.279478	0.334138	0.402202	0.380937	0.904943	0.648272	0.0570955	0.97596	0.37511	0.596939	0.255342	0.252337	NS	NS	NS	NS	NS	NS	NS	NS	NS	NS	Down	Down	NS	NS	NS	NS	NS	NS	NS	NS	NS	NS	NS	NS	NS	NS	NS	NS	NS	Down	Down	NS	Down	NS	NS	NS	NS	NS	NS	NS	NS	NS	NS	NS	NS	NS	NS
Glyma.02G255600	1.68101	2.08273e-06	5	3.26582	AT2G40010	(1 of 1) PTHR45699:SF28 - 60S ACIDIC RIBOSOMAL PROTEIN P0-1	-0.697326	-0.807649	-0.0380442	-0.370635	0.168605	0.100692	0.262453	-0.0843821	0.711614	-0.969393	-0.748225	-0.410963	-1.1423	-0.457868	-0.831653	-1.28256	-0.110323	0.659282	0.326691	0.769604	0.437014	-0.332591	-0.0679128	0.0938475	-0.252987	0.16176	-0.185074	-0.346835	-1.68101	-1.45984	-1.12258	0.221168	0.55843	0.337262	0.684433	0.310649	-0.140255	-0.373784	-0.824688	-0.450903	-0.462409	0.132249	-0.808362	-0.213704	-0.345953	0.594659	-0.338056	0.040772	0.0128333	0.922424	0.258229	0.669694	0.7932	0.449004	0.81408	0.0324388	0.00317833	0.0203273	0.209443	0.00158506	0.189302	0.0111037	0.000117728	0.898848	0.0648477	0.38091	0.0719085	0.283799	0.590132	0.974095	0.882703	0.492051	1	0.669029	0.425135	2.08273e-06	1.52878e-05	0.000534491	0.717002	0.155279	0.464998	0.0774253	0.403624	0.706178	0.389849	0.0149758	0.260414	0.330184	0.797161	0.0378093	0.742138	0.458334	0.153056	0.284819	NS	NS	NS	NS	NS	NS	NS	NS	NS	NS	NS	NS	Down	NS	NS	Down	NS	NS	NS	NS	NS	NS	NS	NS	NS	NS	NS	NS	Down	Down	Down	NS	NS	NS	NS	NS	NS	NS	NS	NS	NS	NS	NS	NS	NS	NS	NS
Glyma.13G201900	1.72642	2.14617e-06	5	3.27005	AT2G16405	(1 of 1) PTHR22838:SF4 - WD REPEAT-CONTAINING PROTEIN 13	0.288831	0.205616	-0.314912	-0.42243	-0.479606	-0.668739	-0.768551	-1.07079	0.494286	-0.153675	-0.716705	-0.343271	-1.12517	-0.964602	-0.39332	-1.72642	-0.0832151	-0.603743	-0.711261	-0.520528	-0.628046	-0.107518	-0.189132	-0.288945	-0.591186	-0.0998123	-0.402053	-0.302241	-0.647961	-1.21099	-0.837557	-0.56303	-0.189596	0.373434	0.160565	0.731847	-0.601251	0.571282	-0.761816	-1.3331	0.371785	0.0203905	-0.405216	-0.756611	-0.777001	-0.351395	-0.192413	0.457434	0.577498	0.380617	0.220527	0.196681	0.0538784	0.0241746	0.00155128	0.170394	0.681684	0.0365208	0.330371	0.00287519	0.00663638	0.264366	2.14617e-06	0.93101	0.114785	0.0464671	0.306758	0.116445	0.913223	0.886259	0.572667	0.09899	1	0.328674	0.532585	0.0602617	0.000504025	0.0133422	0.275755	0.694274	0.443107	0.746033	0.0419013	0.0921755	0.176291	0.0343904	0.00089157	0.478474	0.976456	0.356907	0.12759	0.063574	0.471912	0.602647	NS	NS	NS	NS	NS	NS	NS	Down	NS	NS	NS	NS	Down	NS	NS	Down	NS	NS	NS	NS	NS	NS	NS	NS	NS	NS	NS	NS	NS	Down	NS	NS	NS	NS	NS	NS	NS	NS	NS	Down	NS	NS	NS	NS	NS	NS	NS
Glyma.17G019100	1.68624	2.15773e-06	5	3.88404	AT4G14290	(1 of 1) PTHR43358:SF11 - ALPHA_BETA-HYDROLASES SUPERFAMILY PROTEIN	0.511733	0.573401	0.334227	0.413415	0.101148	0.0671467	-0.0868847	-0.151412	0.0741977	0.0615476	0.579778	-1.10646	0.401463	0.400485	0.343042	1.27636	0.0616685	-0.177506	-0.0983179	-0.239175	-0.159986	0.0791882	-0.034001	-0.188032	-0.25256	-0.154031	-0.218559	-0.0645271	-0.0126501	0.50558	-1.18066	0.51823	-1.16801	-1.68624	-0.000978403	-0.0584218	0.874895	-0.0574434	0.875874	0.933317	0.200861	0.0548929	0.205454	0.0594859	0.00459294	-0.145968	0.130174	0.0966937	0.0478472	0.264795	0.152128	0.782759	0.848429	0.795174	0.620722	0.836683	0.851841	0.041947	0.000236468	0.230578	0.201664	0.255609	1.35059e-05	0.942727	0.6521	0.795451	0.652792	0.71568	0.927576	0.98949	0.689549	0.434403	1	0.554208	0.9003	0.970997	0.0771772	9.52171e-05	0.214162	0.000467262	2.15773e-06	1	0.873991	0.00230054	0.913	0.00269526	0.00398842	0.684358	0.914376	0.612892	0.940068	0.996243	0.763712	0.691432	NS	NS	NS	NS	NS	NS	NS	NS	NS	NS	NS	Down	NS	NS	NS	Up	NS	NS	NS	NS	NS	NS	NS	NS	NS	NS	NS	NS	NS	NS	Down	NS	Down	Down	NS	NS	NS	NS	NS	NS	NS	NS	NS	NS	NS	NS	NS
Glyma.12G095300	1.50366	2.1589e-06	5	4.5314	AT2G27210	(1 of 1) PTHR46422:SF4 - SERINE_THREONINE-PROTEIN PHOSPHATASE BSL3	0.473168	0.595054	0.29604	0.630568	-0.100095	-0.119701	-0.0359409	0.0679385	-1.09459	0.114442	0.332798	0.409073	0.539231	-0.461685	-0.421002	0.497237	0.121885	-0.177128	0.1574	-0.299014	0.0355143	0.334528	-0.0196056	0.0641543	0.168034	0.0837599	0.187639	0.103879	1.20903	1.42739	1.50366	0.218355	0.294631	0.0762753	-1.00092	-0.960233	-0.041994	0.0406837	0.958922	0.918239	0.393501	0.373231	-0.061553	-0.0818229	-0.455054	-0.0202699	0.155839	0.143911	0.0485982	0.348167	0.0330936	0.794502	0.731311	0.922336	0.837771	0.000589832	0.73042	0.271242	0.171607	0.108998	0.152195	0.173011	0.0879162	0.873577	0.66835	0.675407	0.569198	0.951873	0.544999	0.996808	0.918125	0.6327	1	0.633724	0.833968	0.000123479	6.37487e-06	2.1589e-06	0.683228	0.438482	0.88539	0.00382415	0.0021491	0.905175	0.943791	0.00172545	0.00656259	0.380744	0.340803	0.900685	0.915598	0.257691	0.976132	0.640548	NS	NS	NS	NS	NS	NS	NS	NS	Down	NS	NS	NS	NS	NS	NS	NS	NS	NS	NS	NS	NS	NS	NS	NS	NS	NS	NS	NS	Up	Up	Up	NS	NS	NS	Down	NS	NS	NS	NS	NS	NS	NS	NS	NS	NS	NS	NS
Glyma.02G289300	1.63251	2.17196e-06	5	1.8444	AT5G54840	(1 of 1) PTHR47978:SF24 - PROTEIN TEM1	-1.63226	-1.40085	-1.63251	-1.34313	-0.261185	-0.713603	-0.528391	-0.0815207	0.322226	-0.136319	-0.0877126	0.328814	-0.784236	-0.618698	-0.97508	-1.04167	0.231409	-0.000246187	0.28913	-0.231655	0.057721	0.289376	-0.452418	-0.267207	0.179664	0.185211	0.632082	0.446871	-0.458545	-0.409939	0.00658792	0.0486064	0.465133	0.416527	0.165538	-0.190844	-0.257432	-0.356382	-0.42297	-0.0665882	-0.655707	-0.886926	0.309794	0.0785755	0.965501	-0.231219	-0.288566	3.71075e-06	2.8674e-05	2.17196e-06	5.15109e-05	0.488347	0.0328421	0.111527	0.820542	0.372206	0.712308	0.811452	0.33447	0.0396335	0.0901318	0.00663918	0.00312911	0.735712	1	0.462759	0.72581	0.926102	0.678781	0.448713	0.589524	0.637261	1	0.0839215	0.283846	0.180615	0.221939	0.987663	0.950686	0.257666	0.361232	0.745864	0.663705	0.515941	0.480427	0.276683	0.912353	0.133679	0.0205644	0.485172	0.929046	0.0131932	0.653051	0.381312	Down	Down	Down	Down	NS	NS	NS	NS	NS	NS	NS	NS	NS	NS	NS	Down	NS	NS	NS	NS	NS	NS	NS	NS	NS	NS	NS	NS	NS	NS	NS	NS	NS	NS	NS	NS	NS	NS	NS	NS	NS	NS	NS	NS	NS	NS	NS
Glyma.19G090700	1.44908	2.20818e-06	5	3.92219	AT5G14170	(1 of 2) K11650 - SWI/SNF-related matrix-associated actin-dependent regulator of chromatin subfamily D (SMARCD)	-0.139594	-0.30128	-0.687619	-0.721424	-0.988287	-1.0955	-1.44908	-1.32842	-1.29655	-0.88916	-0.866068	-0.811583	0.634166	0.365288	0.102136	-0.0822285	-0.161687	-0.548026	-0.581831	-0.386339	-0.420144	-0.033805	-0.107212	-0.460796	-0.340131	-0.353584	-0.232919	0.120665	0.407391	0.430483	0.484967	0.0230918	0.0775767	0.0544848	-0.268878	-0.53203	-0.716394	-0.263152	-0.447516	-0.184365	0.633138	0.107823	1.0988	0.573485	0.465662	-0.525315	0.603312	0.694188	0.320525	0.0182016	0.0121062	0.00118122	0.000239631	2.20818e-06	8.28113e-06	4.09078e-05	0.00244489	0.00291748	0.00523611	0.0498485	0.253259	0.761441	0.79014	0.80792	0.092979	0.0583647	0.403689	0.24355	0.976234	0.942345	0.210587	0.28359	0.902454	0.529715	0.799494	0.179929	0.145713	0.0980113	0.976827	0.864734	0.922584	0.479617	0.0846325	0.0140555	0.516575	0.137193	0.630989	0.103476	0.818655	0.00143991	0.194776	0.226925	0.158953	0.0207497	NS	NS	NS	NS	NS	Down	Down	Down	Down	NS	NS	NS	NS	NS	NS	NS	NS	NS	NS	NS	NS	NS	NS	NS	NS	NS	NS	NS	NS	NS	NS	NS	NS	NS	NS	NS	NS	NS	NS	NS	NS	NS	Up	NS	NS	NS	NS
Glyma.04G029800	1.39882	2.20949e-06	5	4.92384	AT4G24550	(1 of 1) K12402 - AP-4 complex subunit mu-1 (AP4M1)	-0.665425	-0.949546	-0.913718	-0.839305	-0.202275	-0.28756	-0.393187	-0.209693	1.39882	0.231012	0.0731511	0.579741	-0.768954	-0.749665	-0.682211	-1.34397	-0.284121	-0.248294	-0.17388	0.0358273	0.110241	0.0744133	-0.085285	-0.190912	-0.00741787	-0.105627	0.0778672	0.183494	-1.1678	-1.32567	-0.819075	-0.157861	0.348729	0.50659	0.019289	0.0867423	-0.575019	0.0674533	-0.594308	-0.661761	-0.503565	-1.00142	-0.20253	-0.700381	0.301035	-0.497851	-0.601973	0.0196703	0.00055679	0.000825343	0.00181719	0.528817	0.322787	0.157826	0.455059	3.04334e-06	0.416472	0.806169	0.0307012	0.0104844	0.00828676	0.0124334	2.20949e-06	0.543382	0.477134	0.602649	0.964023	0.803175	0.928521	0.956138	0.66249	0.988594	1	0.843876	0.649008	4.01913e-05	3.32255e-06	0.00219376	0.759535	0.292259	0.13247	0.96879	0.797909	0.0363823	0.887076	0.0332408	0.0328708	0.182913	0.00180195	0.592284	0.0702478	0.441098	0.155742	0.0131047	NS	NS	NS	NS	NS	NS	NS	NS	Up	NS	NS	NS	NS	NS	NS	Down	NS	NS	NS	NS	NS	NS	NS	NS	NS	NS	NS	NS	Down	Down	NS	NS	NS	NS	NS	NS	NS	NS	NS	NS	NS	Down	NS	NS	NS	NS	NS
Glyma.05G156900	2.15643	2.22323e-06	5	5.91411	AT5G19820	(1 of 1) PTHR10527:SF5 - FI07923P	-0.814604	-0.673081	-0.340696	-0.293672	-0.986642	-0.724289	-0.413001	-0.395969	-2.15643	-1.00041	-0.942456	-0.759589	-0.601033	-0.704562	-0.291854	0.154561	0.141523	0.473908	0.520932	0.332385	0.379409	0.0470238	0.262353	0.573641	0.590672	0.311288	0.328319	0.0170312	1.15601	1.21397	1.39684	0.0579569	0.240824	0.182867	-0.103529	0.309178	0.755594	0.412708	0.859123	0.446415	-0.0880764	0.467404	-0.0425523	0.512928	0.0455241	0.55548	0.212426	0.0567331	0.0988246	0.423363	0.48326	0.0208584	0.0801282	0.327682	0.330693	2.22323e-06	0.0127059	0.0174504	0.0548968	0.192145	0.0982538	0.499357	0.709549	0.89444	0.333808	0.243005	0.655387	0.486136	0.975333	0.849876	0.27429	0.166898	1	0.517707	0.988653	0.00482041	0.00256721	0.000547989	0.9496	0.658174	0.776131	0.868473	0.49976	0.0597106	0.444272	0.0346753	0.355412	0.915917	0.375743	0.950795	0.451172	0.957519	0.308809	0.631998	NS	NS	NS	NS	NS	NS	NS	NS	Down	Down	NS	NS	NS	NS	NS	NS	NS	NS	NS	NS	NS	NS	NS	NS	NS	NS	NS	NS	Up	Up	Up	NS	NS	NS	NS	NS	NS	NS	NS	NS	NS	NS	NS	NS	NS	NS	NS
Glyma.13G155900	1.5898	2.22489e-06	5	2.1954	AT1G15860	(1 of 1) K17824 - DCN1-like protein 4/5 (DCUN1D4_5)	-0.291633	-0.421727	0.0462472	-0.153242	-0.00995445	-0.30041	0.0171639	0.299488	1.43172	0.0635798	-0.15808	-0.04492	-1.44301	-0.639143	-0.879058	-0.753627	-0.130094	0.33788	0.138391	0.467974	0.268485	-0.199489	-0.290455	0.0271183	0.309443	0.317573	0.599898	0.282324	-1.36814	-1.5898	-1.47664	-0.22166	-0.1085	0.11316	0.80387	0.563954	0.689385	-0.239916	-0.114484	0.125431	-0.444974	-0.132535	-0.524358	-0.211919	-0.0793835	0.312439	-0.328446	0.416807	0.194191	0.902233	0.654441	0.983708	0.388518	0.966284	0.35954	2.26715e-05	0.861647	0.646515	0.903496	0.000119332	0.0626508	0.00859957	0.020145	0.871827	0.386142	0.734419	0.329632	0.545179	0.782116	0.723896	0.969778	0.378291	1	0.0939314	0.528273	3.60905e-05	2.22489e-06	8.24066e-06	0.709872	0.824945	0.842342	0.0446506	0.132337	0.0490483	0.628597	0.76969	0.798226	0.344445	0.793634	0.192473	0.742138	0.897415	0.504825	0.29489	NS	NS	NS	NS	NS	NS	NS	NS	Up	NS	NS	NS	Down	NS	NS	NS	NS	NS	NS	NS	NS	NS	NS	NS	NS	NS	NS	NS	Down	Down	Down	NS	NS	NS	NS	NS	NS	NS	NS	NS	NS	NS	NS	NS	NS	NS	NS
Glyma.08G132300	1.66476	2.23601e-06	5	2.91613	AT1G12990	(1 of 2) PTHR12224:SF29 - BETA-1,4-N-ACETYLGLUCOSAMINYLTRANSFERASE FAMILY PROTEIN	0.136476	0.306219	0.280364	0.419919	-0.19504	0.0176919	0.164626	-0.28562	0.413491	0.934266	1.66476	0.984682	0.663644	0.687251	0.920211	1.61515	0.169743	0.143888	0.283443	-0.0258549	0.1137	0.139555	0.212732	0.359666	-0.0905803	0.146934	-0.303312	-0.450246	0.520774	1.25127	0.57119	0.730496	0.050416	-0.68008	0.0236069	0.256566	0.951504	0.23296	0.927897	0.694938	0.206673	-1.16598	0.564635	-0.808017	0.357962	-1.37265	-0.300672	0.734255	0.371731	0.417976	0.201107	0.618959	0.969184	0.648532	0.395106	0.267656	0.00631796	2.58878e-06	0.00398324	0.073375	0.0491664	0.00580957	2.23601e-06	0.824198	0.758606	0.456381	0.979987	0.83251	0.869269	0.846201	0.427753	0.826084	1	0.455956	0.277486	0.134378	0.000232999	0.0911417	0.113159	0.926277	0.0981503	0.968197	0.494109	0.00339262	0.624973	0.00495277	0.059823	0.716694	0.00341315	0.172527	0.102577	0.458011	0.00069408	0.371526	NS	NS	NS	NS	NS	NS	NS	NS	NS	NS	Up	NS	NS	NS	NS	Up	NS	NS	NS	NS	NS	NS	NS	NS	NS	NS	NS	NS	NS	Up	NS	NS	NS	NS	NS	NS	NS	NS	NS	NS	NS	Down	NS	NS	NS	Down	NS
Glyma.14G048800	1.49746	2.25323e-06	5	5.03692	AT3G47810	(1 of 1) K18467 - vacuolar protein sorting-associated protein 29 (VPS29)	0.240406	0.276603	0.271103	0.512901	1.05929	1.03911	0.966942	1.49746	0.438651	-0.410533	-0.300155	-0.0670998	-0.852117	-0.0909544	-0.119763	0.469736	0.0361974	0.0306975	0.272495	-0.00549992	0.236298	0.241798	-0.0201791	-0.0923466	0.438177	-0.0721675	0.458356	0.530523	-0.849183	-0.738805	-0.505751	0.110378	0.343433	0.233055	0.761163	0.732354	1.32185	-0.0288084	0.56069	0.589498	-0.485162	0.678836	-0.986897	0.177101	-0.501736	1.164	-0.154031	0.497255	0.389549	0.399962	0.0897636	0.00100935	0.000876536	0.00166803	2.25323e-06	0.173503	0.182075	0.331066	0.84303	0.0114671	0.812123	0.729311	0.112714	0.972884	0.951656	0.443901	0.997988	0.585101	0.705587	0.996567	0.877133	0.174237	1	0.188827	0.148474	0.00570037	0.0136444	0.0892191	0.856733	0.362845	0.60089	0.032525	0.0216549	2.5898e-05	0.962791	0.0691764	0.087683	0.27061	0.0632693	0.00658903	0.781581	0.209983	0.00157969	0.649999	NS	NS	NS	NS	Up	Up	NS	Up	NS	NS	NS	NS	NS	NS	NS	NS	NS	NS	NS	NS	NS	NS	NS	NS	NS	NS	NS	NS	NS	NS	NS	NS	NS	NS	NS	NS	Up	NS	NS	NS	NS	NS	NS	NS	NS	Up	NS
Glyma.11G046900	1.60144	2.26596e-06	5	4.66454	AT4G37680	(1 of 3) K07297 - adiponectin receptor (ADIPOR)	0.219017	0.489657	0.320144	0.517459	0.0577198	0.271153	0.176309	0.653066	-0.516927	0.284063	0.499439	-0.364342	-0.251678	-0.471152	0.0762344	1.13029	0.27064	0.101127	0.298442	-0.169513	0.0278012	0.197314	0.213433	0.118589	0.595346	-0.0948441	0.381914	0.476758	0.80099	1.01637	0.152586	0.215376	-0.648404	-0.86378	-0.219474	0.327912	1.38196	0.547386	1.60144	1.05405	0.00955644	0.289448	-0.269057	0.0108341	-0.278614	0.279891	0.0101953	0.553454	0.1249	0.330948	0.0970791	0.891413	0.426712	0.610541	0.0336284	0.119814	0.382823	0.108584	0.252306	0.518367	0.164106	0.835931	0.000277247	0.644564	0.829885	0.410727	0.800696	0.966651	0.78154	0.835481	0.840211	0.067231	1	0.305104	0.220386	0.0117156	0.00121923	0.642726	0.703335	0.0743349	0.0191994	0.609058	0.34718	1.95061e-05	0.15606	2.26596e-06	0.00279612	0.993494	0.503896	0.530057	0.992763	0.560588	0.551223	0.986332	NS	NS	NS	NS	NS	NS	NS	NS	NS	NS	NS	NS	NS	NS	NS	Up	NS	NS	NS	NS	NS	NS	NS	NS	NS	NS	NS	NS	NS	Up	NS	NS	NS	NS	NS	NS	Up	NS	Up	Up	NS	NS	NS	NS	NS	NS	NS
Glyma.04G064900	2.06325	2.32975e-06	5	4.33406	AT2G25290	(1 of 1) PTHR46183:SF18 - PROTEIN PHOX1	-0.146542	-0.0703247	0.472319	0.509598	-0.33543	-0.0245894	0.330151	0.594247	-1.18965	0.416002	0.873598	0.810144	0.109547	0.211247	0.497022	1.03895	0.0762172	0.618861	0.65614	0.542643	0.579922	0.037279	0.31084	0.665581	0.929676	0.354741	0.618836	0.264095	1.60566	2.06325	1.9998	0.457597	0.394142	-0.0634541	0.101701	0.387475	0.929403	0.285774	0.827702	0.541928	0.123825	-0.0262372	0.231487	0.0814249	0.107662	-0.150062	0.102625	0.771207	0.882042	0.25707	0.207856	0.474267	0.964612	0.442343	0.135595	0.00545527	0.315744	0.0278281	0.0412655	0.847507	0.660936	0.234138	0.00827932	0.950762	0.183499	0.129179	0.391203	0.241997	0.981989	0.794644	0.185065	0.0243895	1	0.178823	0.656796	0.000176887	2.32975e-06	3.55772e-06	0.478972	0.44004	0.935266	0.871796	0.390326	0.0207012	0.624389	0.0427574	0.253123	0.877454	0.974824	0.692199	0.941668	0.889883	0.83231	0.8383	NS	NS	NS	NS	NS	NS	NS	NS	Down	NS	NS	NS	NS	NS	NS	Up	NS	NS	NS	NS	NS	NS	NS	NS	NS	NS	NS	NS	Up	Up	Up	NS	NS	NS	NS	NS	NS	NS	NS	NS	NS	NS	NS	NS	NS	NS	NS
Glyma.18G009100	1.4792	2.34496e-06	5	3.24316	AT1G67620	(1 of 1) PTHR21043:SF0 - MITOCHONDRIAL ASSEMBLY OF RIBOSOMAL LARGE SUBUNIT PROTEIN 1	-0.176126	-0.504203	-0.291753	-0.221174	0.146581	-0.0795243	0.0687443	0.217352	1.27683	-0.202365	-0.0243592	0.182485	-1.27252	-0.454999	-0.687019	-0.372343	-0.328077	-0.115628	-0.0450481	0.21245	0.283029	0.0705795	-0.226106	-0.0778371	0.0707708	0.148269	0.296876	0.148608	-1.4792	-1.30119	-1.09435	0.178006	0.38485	0.206845	0.81752	0.585501	0.900177	-0.232019	0.0826565	0.314676	-0.277704	-0.363868	-0.468505	-0.554669	-0.190801	-0.0861635	-0.416186	0.607665	0.0839201	0.335236	0.462394	0.677627	0.817947	0.840161	0.466926	3.63898e-05	0.514639	0.94209	0.552483	0.000115895	0.142746	0.0193358	0.194556	0.486658	0.783577	0.910386	0.70334	0.467549	0.938948	0.788139	0.892593	0.846314	1	0.399822	0.741156	2.34496e-06	1.43513e-05	0.000173236	0.746723	0.284893	0.638328	0.0171727	0.0629087	0.00249734	0.580771	0.8093	0.384103	0.545916	0.333144	0.196733	0.210833	0.680786	0.870454	0.124269	NS	NS	NS	NS	NS	NS	NS	NS	Up	NS	NS	NS	Down	NS	NS	NS	NS	NS	NS	NS	NS	NS	NS	NS	NS	NS	NS	NS	Down	Down	Down	NS	NS	NS	NS	NS	NS	NS	NS	NS	NS	NS	NS	NS	NS	NS	NS
Glyma.20G121600	1.43926	2.35226e-06	5	3.49043	AT1G68185	(1 of 1) PTHR47813:SF2 - UBIQUITIN-LIKE SUPERFAMILY PROTEIN	-0.346988	-0.501168	-0.651632	-0.363159	0.457624	-0.0592735	0.0396856	0.139265	1.36418	0.0871332	0.307071	-0.07508	-0.481153	-0.547461	-0.759949	0.381256	-0.15418	-0.304644	-0.016171	-0.150464	0.138009	0.288473	-0.516897	-0.417938	-0.318359	0.0989591	0.198538	0.0995793	-1.27705	-1.05711	-1.43926	0.219938	-0.162213	-0.382151	-0.0663077	-0.278795	0.862409	-0.212488	0.928717	1.1412	-0.712948	-0.827536	-0.375057	-0.489645	0.337891	-0.114588	-0.601296	0.274186	0.0838566	0.0234344	0.208767	0.144011	0.867162	0.910011	0.651637	1.26811e-05	0.790185	0.298016	0.817343	0.143995	0.0751264	0.00991163	0.178116	0.817935	0.394939	0.970712	0.808167	0.760936	0.602489	0.248794	0.259867	0.311631	1	0.595725	0.835259	2.64537e-05	0.000276013	2.35226e-06	0.671863	0.692109	0.328943	0.88503	0.400589	0.00292622	0.621076	0.00173685	0.000635528	0.0592674	0.0152978	0.31551	0.286649	0.407838	0.821504	0.0205085	NS	NS	NS	NS	NS	NS	NS	NS	Up	NS	NS	NS	NS	NS	NS	NS	NS	NS	NS	NS	NS	NS	NS	NS	NS	NS	NS	NS	Down	Down	Down	NS	NS	NS	NS	NS	NS	NS	NS	Up	NS	NS	NS	NS	NS	NS	NS
Glyma.10G023000	1.67228	2.40046e-06	5	4.41815	AT4G03020	(1 of 1) K11801 - WD repeat-containing protein 23 (WDR23)	0.539765	0.526277	0.61996	0.89599	0.450305	0.491492	0.603669	0.858086	1.38265	1.00294	1.67228	1.48725	0.175205	0.47223	-0.175105	0.934775	-0.0134877	0.0801949	0.356225	0.0936825	0.369713	0.27603	0.0411865	0.153364	0.407781	0.112177	0.366594	0.254417	-0.37971	0.289623	0.104596	0.669333	0.484307	-0.185026	0.297025	-0.35031	0.75957	-0.647335	0.462545	1.10988	0.124983	-0.534028	-0.0283035	-0.687315	-0.153287	-0.659012	-0.281166	0.135022	0.122395	0.0665027	0.00672181	0.223943	0.158956	0.0747042	0.00893933	0.000119248	0.00309022	2.40046e-06	1.83585e-05	0.688823	0.192629	0.6417	0.0043037	0.992592	0.876851	0.348624	0.909611	0.396292	0.689933	0.988369	0.796633	0.257951	1	0.362163	0.596498	0.272265	0.393443	0.76789	0.15504	0.227788	0.719067	0.500699	0.34974	0.0226157	0.111019	0.178748	0.00346014	0.847477	0.207409	0.9623	0.178309	0.793552	0.126582	0.413058	NS	NS	NS	NS	NS	NS	NS	NS	Up	Up	Up	Up	NS	NS	NS	NS	NS	NS	NS	NS	NS	NS	NS	NS	NS	NS	NS	NS	NS	NS	NS	NS	NS	NS	NS	NS	NS	NS	NS	Up	NS	NS	NS	NS	NS	NS	NS
Glyma.17G103600	1.67298	2.40134e-06	5	1.78214	AT1G15860	(1 of 1) K17824 - DCN1-like protein 4/5 (DCUN1D4_5)	-0.913519	-1.15811	-0.377479	-0.626172	-0.258871	-0.110197	0.010141	0.0307747	0.971122	-0.404386	-0.555224	-0.0831202	-1.67298	-0.815157	-0.907721	-0.867383	-0.244592	0.53604	0.287347	0.780632	0.531939	-0.248693	0.148674	0.269012	0.289646	0.120338	0.140972	0.0206337	-1.37551	-1.52635	-1.05424	-0.150838	0.321266	0.472104	0.857818	0.765254	0.805592	-0.0925642	-0.0522263	0.0403379	-0.854732	-0.35269	-0.543964	-0.0419224	0.310767	0.502042	-0.448327	0.00334803	0.000158234	0.218193	0.0349016	0.464511	0.758647	0.979848	0.930042	0.00169638	0.196094	0.0730869	0.80765	6.23287e-06	0.0129108	0.00490821	0.00588264	0.676829	0.11262	0.413389	0.0467099	0.143857	0.693876	0.908288	0.549962	0.394034	1	0.739639	0.97687	1.82043e-05	2.40134e-06	0.000532602	0.812653	0.42519	0.25665	0.0289105	0.0344605	0.0196205	0.870891	0.897993	0.943393	0.0264805	0.368176	0.152055	0.960818	0.477968	0.207894	0.110793	NS	Down	NS	NS	NS	NS	NS	NS	NS	NS	NS	NS	Down	NS	NS	NS	NS	NS	NS	NS	NS	NS	NS	NS	NS	NS	NS	NS	Down	Down	Down	NS	NS	NS	NS	NS	NS	NS	NS	NS	NS	NS	NS	NS	NS	NS	NS
Glyma.09G217500	1.98067	2.47757e-06	5	2.01867	AT3G47090	(1 of 4) PTHR27008:SF526 - (RAPE) HYPOTHETICAL PROTEIN	-0.198944	-0.296857	0.665462	0.346561	-0.224834	0.439275	0.717181	0.292243	-0.588465	0.424477	1.39221	0.508416	0.0512889	-0.166969	0.0412297	0.622598	-0.0979139	0.864406	0.545505	0.96232	0.643419	-0.318901	0.664108	0.942015	0.517076	0.277906	-0.147032	-0.424938	1.01294	1.98067	1.09688	0.967729	0.0839391	-0.88379	-0.218258	-0.0100592	0.571309	0.208198	0.789567	0.581368	-1.33729	-0.847353	-0.826827	-0.336889	0.510464	0.489938	-0.83709	0.659002	0.457586	0.0754756	0.366491	0.641287	0.296961	0.0713752	0.483601	0.176166	0.294423	0.000324082	0.204159	0.93051	0.727975	0.932376	0.101832	0.925683	0.0315081	0.177479	0.045032	0.146708	0.672229	0.287966	0.0333869	0.22442	1	0.792022	0.416523	0.0141779	2.47757e-06	0.0069093	0.0605938	0.893532	0.0579866	0.693642	0.988181	0.146349	0.732671	0.0487061	0.20948	0.00555331	0.0665591	0.0887004	0.651325	0.333185	0.379736	0.0169326	NS	NS	NS	NS	NS	NS	NS	NS	NS	NS	Up	NS	NS	NS	NS	NS	NS	NS	NS	NS	NS	NS	NS	NS	NS	NS	NS	NS	Up	Up	Up	NS	NS	NS	NS	NS	NS	NS	NS	NS	Down	NS	NS	NS	NS	NS	NS
Glyma.15G071900	1.49492	2.48415e-06	5	5.7674	AT1G16700	(1 of 2) K03941 - NADH dehydrogenase (ubiquinone) Fe-S protein 8 (NDUFS8)	0.0880217	0.284337	0.618581	0.518185	0.868352	0.985087	1.09381	1.00208	1.49492	0.656852	0.0251715	0.214909	-0.661128	-0.354251	-0.338944	-0.213128	0.196316	0.530559	0.430163	0.334244	0.233847	-0.100396	0.116735	0.225462	0.133731	0.108727	0.0169958	-0.0917311	-0.838072	-1.46975	-1.28001	-0.631681	-0.441943	0.189738	0.306877	0.322185	0.448	0.0153077	0.141123	0.125816	-0.562738	0.219241	-0.984394	-0.202414	-0.421656	0.781979	-0.382576	0.817353	0.362809	0.0377287	0.0783719	0.00560296	0.00118766	0.000294817	0.000679745	4.55482e-06	0.0260335	0.940805	0.484282	0.0448391	0.277226	0.272181	0.475588	0.755653	0.113505	0.184522	0.504682	0.578309	0.904223	0.936264	0.626794	0.707199	1	0.974546	0.855034	0.00500334	2.48415e-06	2.33751e-05	0.124199	0.210515	0.670546	0.42142	0.325979	0.13504	0.982046	0.669581	0.756804	0.173451	0.607322	0.00537595	0.734685	0.296147	0.0317798	0.176315	NS	NS	NS	NS	NS	NS	Up	Up	Up	NS	NS	NS	NS	NS	NS	NS	NS	NS	NS	NS	NS	NS	NS	NS	NS	NS	NS	NS	NS	Down	Down	NS	NS	NS	NS	NS	NS	NS	NS	NS	NS	NS	NS	NS	NS	NS	NS
Glyma.09G236600	1.77551	2.51012e-06	5	1.99525	AT3G29010	(1 of 1) PTHR43506:SF1 - BPL_LPL CATALYTIC DOMAIN-CONTAINING PROTEIN	-0.861858	-1.04117	-0.612715	-0.860343	-0.266386	-0.405262	-0.416426	-0.855207	0.649676	-0.411045	-1.12583	-0.888697	-0.867148	-0.925048	-0.875052	-0.817009	-0.179316	0.249143	0.00151511	0.428459	0.180831	-0.247628	-0.138876	-0.15004	-0.588821	-0.0111637	-0.449945	-0.438782	-1.06072	-1.77551	-1.53837	-0.714785	-0.477652	0.237133	-0.0579001	-0.00790437	0.0501388	0.0499957	0.108039	0.0580432	-0.458581	-0.156963	-0.173748	0.12787	0.284833	0.301618	-0.165356	0.0157107	0.00252853	0.0758572	0.0115657	0.506631	0.268321	0.244713	0.0136979	0.0664537	0.245334	0.00171721	0.0125391	0.0268701	0.0132713	0.0161393	0.0205995	0.825916	0.587371	1	0.446426	0.739992	0.746087	0.93352	0.809281	0.11067	1	0.284323	0.342145	0.00244096	2.51012e-06	2.61789e-05	0.170077	0.285401	0.682473	0.923531	0.99084	0.909435	0.944872	0.805066	0.923611	0.365744	0.767556	0.735131	0.874084	0.589537	0.556832	0.667004	NS	Down	NS	NS	NS	NS	NS	NS	NS	NS	Down	NS	NS	NS	NS	NS	NS	NS	NS	NS	NS	NS	NS	NS	NS	NS	NS	NS	Down	Down	Down	NS	NS	NS	NS	NS	NS	NS	NS	NS	NS	NS	NS	NS	NS	NS	NS
Glyma.05G088000	1.70603	2.51942e-06	5	4.6614	AT1G08680	(1 of 1) PTHR46085:SF4 - ADP-RIBOSYLATION FACTOR GTPASE-ACTIVATING PROTEIN AGD14-RELATED	0.0600914	0.144914	0.166146	0.558751	-0.452711	-0.386776	-0.151798	0.226487	-1.70191	-0.232665	0.00305542	0.00411618	0.715131	0.392646	0.544181	1.21349	0.0848225	0.106055	0.498659	0.0212322	0.413837	0.392605	0.0659345	0.300912	0.679197	0.234978	0.613263	0.378285	1.46924	1.70497	1.70603	0.23572	0.236781	0.00106076	-0.322486	-0.17095	0.498358	0.151536	0.820843	0.669308	0.50442	0.485362	0.651149	0.632092	0.14673	-0.0190578	0.568256	0.894195	0.703639	0.658754	0.097833	0.228058	0.283446	0.690288	0.520429	7.05198e-06	0.518359	0.994769	0.993032	0.0591472	0.296243	0.116313	0.000329912	0.930051	0.835986	0.17749	0.985137	0.340514	0.525655	0.976067	0.551669	0.0528945	1	0.106588	0.400707	5.1854e-05	2.93177e-06	2.51942e-06	0.70132	0.601712	1	0.46566	0.671354	0.144741	0.774763	0.01678	0.0823048	0.309194	0.261738	0.120934	0.227693	0.807298	0.980005	0.0684764	NS	NS	NS	NS	NS	NS	NS	NS	Down	NS	NS	NS	NS	NS	NS	Up	NS	NS	NS	NS	NS	NS	NS	NS	NS	NS	NS	NS	Up	Up	Up	NS	NS	NS	NS	NS	NS	NS	NS	NS	NS	NS	NS	NS	NS	NS	NS
Glyma.04G028500	1.53084	2.52179e-06	5	5.08148	AT3G51030	(1 of 1) PTHR10438:SF425 - THIOREDOXIN H1	-0.748365	-0.720789	-0.645817	-0.276853	0.202276	0.196491	0.367491	0.720341	1.53084	1.05064	0.888307	1.16968	-0.927747	-0.224087	0.0363386	0.298035	0.0275766	0.102548	0.471512	0.0749718	0.443936	0.368964	-0.00578522	0.165214	0.518065	0.171	0.52385	0.352851	-0.480204	-0.642537	-0.361162	-0.162333	0.119042	0.281375	0.70366	0.964085	1.22578	0.260425	0.522121	0.261696	-0.840635	-1.38186	-0.195483	-0.736708	0.645152	-0.541225	-0.788672	0.0148193	0.0140303	0.0274686	0.356386	0.562367	0.546239	0.22494	0.0120661	2.52179e-06	0.000428002	0.00234899	8.56686e-05	0.00442657	0.505908	0.918789	0.305268	0.978521	0.813892	0.135375	0.920161	0.214374	0.472037	1	0.741275	0.0900585	1	0.11048	0.355471	0.105462	0.0257105	0.211882	0.77173	0.776847	0.493591	0.0414036	0.00169559	4.96661e-05	0.523185	0.0806126	0.4719	0.0246721	7.42952e-05	0.637338	0.0802341	0.0769733	0.153201	0.00211939	NS	NS	NS	NS	NS	NS	NS	NS	Up	Up	NS	Up	NS	NS	NS	NS	NS	NS	NS	NS	NS	NS	NS	NS	NS	NS	NS	NS	NS	NS	NS	NS	NS	NS	NS	NS	Up	NS	NS	NS	NS	Down	NS	NS	NS	NS	NS
Glyma.13G333500	1.60741	2.53709e-06	5	3.95997	AT5G59840	(1 of 1) PTHR47980:SF84 - GTP-BINDING PROTEIN ARA-3-RELATED	0.0741378	0.0513255	-0.177242	-0.167245	-0.208545	0.0385623	0.0698492	0.282226	1.04102	0.895795	1.17101	0.920515	-0.40641	0.32774	0.87491	1.201	-0.0228122	-0.25138	-0.241383	-0.228567	-0.218571	0.00999639	0.247107	0.278394	0.490771	0.0312869	0.243664	0.212377	-0.145222	0.129996	-0.120502	0.275218	0.02472	-0.250498	0.73415	1.28132	1.60741	0.54717	0.873263	0.326093	-0.328602	-0.991968	0.456086	-0.20728	0.784688	-0.663367	-0.267941	0.859156	0.892428	0.613737	0.625794	0.586933	0.926187	0.854615	0.389418	0.00204073	0.00567305	0.000323756	0.00419401	0.289588	0.365279	0.00697229	0.000190672	0.984714	0.550504	0.529543	0.713575	0.641248	0.999741	0.795192	0.562648	0.147109	1	0.552254	0.655233	0.681449	0.703113	0.722234	0.620063	0.964165	0.594986	0.0558078	0.000181987	2.53709e-06	0.167305	0.00739811	0.405609	0.513752	0.00945829	0.269827	0.756337	0.0472986	0.105246	0.416342	NS	NS	NS	NS	NS	NS	NS	NS	Up	NS	Up	NS	NS	NS	NS	Up	NS	NS	NS	NS	NS	NS	NS	NS	NS	NS	NS	NS	NS	NS	NS	NS	NS	NS	NS	Up	Up	NS	NS	NS	NS	NS	NS	NS	NS	NS	NS
Glyma.02G102000	2.05799	2.56203e-06	5	3.72158	AT3G61170	(1 of 7) PTHR24015:SF1832 - OS03G0241800 PROTEIN	0.325826	0.426832	0.431083	0.724692	-0.489954	-0.357985	-0.221113	0.443303	-1.08811	0.651579	0.969881	0.964986	4.46448e-06	-0.563111	0.114771	0.898409	0.101006	0.105258	0.398867	0.00425131	0.297861	0.293609	0.131969	0.268841	0.933257	0.136872	0.801288	0.664416	1.73969	2.05799	2.0531	0.318302	0.313407	-0.00489434	-0.563115	0.114767	0.898405	0.677882	1.46152	0.783638	0.265717	-0.0216364	0.00566318	-0.281691	-0.260054	-0.287354	-0.00798662	0.48459	0.309002	0.305455	0.069268	0.276127	0.412186	0.618658	0.27304	0.0116725	0.109158	0.0149421	0.0154503	1	0.202362	0.806712	0.0217634	0.929334	0.863699	0.386082	1	0.604053	0.734473	0.952815	0.681931	0.0238274	1	0.0715224	0.176481	6.61662e-05	2.79065e-06	2.56203e-06	0.652002	0.553411	1	0.263816	0.820315	0.0252436	0.179018	0.000500265	0.0880658	0.703394	0.979033	0.995543	0.728086	0.69159	0.650309	0.994254	NS	NS	NS	NS	NS	NS	NS	NS	Down	NS	NS	NS	NS	NS	NS	NS	NS	NS	NS	NS	NS	NS	NS	NS	NS	NS	NS	NS	Up	Up	Up	NS	NS	NS	NS	NS	NS	NS	Up	NS	NS	NS	NS	NS	NS	NS	NS
Glyma.13G277200	1.4185	2.56972e-06	5	3.44299	AT5G59440	(1 of 1) 1.2.4.4//2.7.4.12//2.7.4.9 - 3-methyl-2-oxobutanoate dehydrogenase (2-methylpropanoyl-transferring). / dehydrogenase, 2-oxoisovalerate (lipoate). // T2-induced deoxynucleotide kinase. / T2-induced deoxynucleotide kinase. // dTMP kinase. / TMPK.	-0.724385	-0.715241	-0.440667	-0.480003	-0.0150347	-0.158569	0.0482401	0.157699	1.17838	0.137702	0.129228	-0.179167	-1.4185	-0.960171	-0.933387	-0.659762	0.00914402	0.283718	0.244382	0.274574	0.235238	-0.0393361	-0.143534	0.0632748	0.172733	0.206809	0.316268	0.109459	-1.04068	-1.04916	-1.35755	-0.00847416	-0.316869	-0.308395	0.458334	0.485117	0.758743	0.0267832	0.300409	0.273626	-0.565792	-0.613982	-0.667695	-0.715885	-0.101903	-0.04819	-0.640838	0.0112088	0.00887204	0.11147	0.076534	0.969147	0.607849	0.883528	0.58498	5.4522e-05	0.645685	0.660266	0.539381	7.37059e-06	0.000885991	0.000842322	0.0140013	0.994238	0.40642	0.44643	0.567504	0.536699	0.969434	0.897512	0.910597	0.586	1	0.336251	0.805946	0.000226015	0.000154993	2.56972e-06	0.993325	0.361606	0.420493	0.179282	0.10584	0.0068073	0.96249	0.305814	0.428797	0.127853	0.061286	0.0429146	0.0648283	0.836494	0.927514	0.00806748	NS	NS	NS	NS	NS	NS	NS	NS	Up	NS	NS	NS	Down	NS	NS	NS	NS	NS	NS	NS	NS	NS	NS	NS	NS	NS	NS	NS	Down	Down	Down	NS	NS	NS	NS	NS	NS	NS	NS	NS	NS	NS	NS	NS	NS	NS	NS
Glyma.01G222500	1.44603	2.57701e-06	5	3.68777	AT5G41580	(1 of 1) PTHR10782:SF97 - SUPPRESSOR OF VARIEGATION 2-10, ISOFORM I	-0.166727	-0.33377	-0.281417	-0.375262	-0.391127	-0.53585	-0.638242	-0.851232	-1.44603	-0.361037	-0.905491	-0.493222	1.12789	0.074692	0.351834	-0.133353	-0.167043	-0.11469	-0.208535	0.0523536	-0.0414917	-0.0938453	-0.144723	-0.247114	-0.460105	-0.102392	-0.315382	-0.21299	1.08499	0.540538	0.952807	-0.544455	-0.132186	0.412269	-1.0532	-0.776054	-1.26124	0.277142	-0.208045	-0.485187	0.116049	0.0917717	0.630369	0.606091	0.514319	-0.0242777	0.36107	0.608909	0.236688	0.326216	0.171647	0.192073	0.055302	0.0200469	0.00167401	2.57701e-06	0.194026	0.00104928	0.0708013	0.000234683	0.831764	0.217774	0.642996	0.780457	0.773047	0.524895	0.943871	0.936454	0.903148	0.895696	0.542814	0.11063	1	0.340351	0.591929	0.000178768	0.0529566	0.000673345	0.167827	0.735901	0.254942	0.000881762	0.00638367	1.06354e-05	0.459158	0.488416	0.130142	0.822228	0.838421	0.0584266	0.133717	0.144396	0.967243	0.164141	NS	NS	NS	NS	NS	NS	NS	NS	Down	NS	NS	NS	Up	NS	NS	NS	NS	NS	NS	NS	NS	NS	NS	NS	NS	NS	NS	NS	Up	NS	NS	NS	NS	NS	Down	NS	Down	NS	NS	NS	NS	NS	NS	NS	NS	NS	NS
Glyma.14G054625	2.11384	2.57962e-06	5	1.10765	AT3G56190	(1 of 1) K15296 - alpha-soluble NSF attachment protein (NAPA, SNAPA, SEC17)	-1.01528	-0.849025	-1.05824	-0.932253	-0.566221	-0.620698	-0.206206	0.337458	0.645884	0.43478	0.174938	0.82738	-0.171167	-0.0209157	-0.277266	0.624222	0.166255	-0.0429585	0.0830274	-0.209213	-0.0832274	0.125986	-0.0544768	0.360015	0.903679	0.414492	0.958156	0.543664	-0.211104	-0.470946	0.181496	-0.259842	0.3926	0.652442	0.150251	-0.106099	0.795389	-0.25635	0.645137	0.901488	-1.93408	-1.58378	0.179754	0.530051	2.11384	0.350298	-0.702016	0.00532593	0.014944	0.00275897	0.00754596	0.185757	0.135498	0.63529	0.396548	0.102421	0.267857	0.674746	0.0284349	0.760943	0.972324	0.570534	0.122275	0.846576	0.941629	0.864576	0.777968	0.895248	0.900898	0.9873	0.530309	0.0222623	0.981943	0.0251139	0.26785	0.607647	0.221803	0.6435	0.718011	0.419758	0.187102	0.814332	0.851902	0.0565803	0.704619	0.133537	0.0713428	1.10441e-05	0.000219581	0.768607	0.43001	2.57962e-06	0.543147	0.0448631	Down	NS	Down	NS	NS	NS	NS	NS	NS	NS	NS	NS	NS	NS	NS	NS	NS	NS	NS	NS	NS	NS	NS	NS	NS	NS	NS	NS	NS	NS	NS	NS	NS	NS	NS	NS	NS	NS	NS	NS	Down	Down	NS	NS	Up	NS	NS
Glyma.18G091500	1.5995	2.58158e-06	5	6.88474	AT5G19440	(1 of 1) 1.1.1.195//1.1.1.219 - cinnamyl-alcohol dehydrogenase. / CAD. // dihydroflavanol 4-reductase. / NADPH-dihydromyricetin reductase.	-0.325666	-0.143621	-0.177144	0.306795	-0.781419	-0.556159	-0.416918	0.0180079	0.919829	0.963122	0.163736	1.5995	-0.515855	-0.658615	-0.365323	-1.02011	0.182045	0.148522	0.632461	-0.0335227	0.450416	0.483939	0.22526	0.364501	0.799427	0.139241	0.574167	0.434926	0.0432931	-0.756093	0.679674	-0.799386	0.636381	1.43577	-0.142759	0.150532	-0.504258	0.293291	-0.361499	-0.654791	0.379842	-0.930049	-0.179671	-1.48956	-0.559514	-1.30989	-0.55486	0.376889	0.69259	0.619114	0.357194	0.0233526	0.0968879	0.212879	0.96195	0.00646709	0.00311163	0.633715	2.58158e-06	0.162593	0.0531344	0.278079	0.00137181	0.807029	0.750833	0.065734	0.972723	0.265044	0.359341	0.830336	0.423584	0.0165029	1	0.115389	0.29312	0.908263	0.0180972	0.0316092	0.0658936	0.0886208	0.000134113	0.761865	0.696824	0.122442	0.511322	0.285231	0.0742589	0.443662	0.0158043	0.704421	0.000240205	0.18441	0.000848703	0.0615989	NS	NS	NS	NS	NS	NS	NS	NS	NS	NS	NS	Up	NS	NS	NS	Down	NS	NS	NS	NS	NS	NS	NS	NS	NS	NS	NS	NS	NS	NS	NS	NS	NS	Up	NS	NS	NS	NS	NS	NS	NS	NS	NS	Down	NS	Down	NS
Glyma.17G039200	1.55457	2.62968e-06	5	3.30705	AT3G53480	(1 of 6) PTHR48040:SF18 - ABC TRANSPORTER DOMAIN-CONTAINING PROTEIN	0.221976	-0.0787771	-0.522642	-0.285561	-0.31306	-0.289041	-0.319029	0.71255	-0.71299	0.0497918	0.299208	0.841575	0.37582	-0.198382	0.142049	-0.575797	-0.300753	-0.744619	-0.507538	-0.443865	-0.206784	0.237081	0.0240191	-0.00596838	1.02561	-0.0299875	1.00159	1.03158	0.762782	1.0122	1.55457	0.249416	0.791783	0.542367	-0.574202	-0.233771	-0.951617	0.340431	-0.377415	-0.717846	-0.0606092	-0.220541	0.111567	-0.0483649	0.172176	-0.159932	-0.054487	0.540996	0.826349	0.0986293	0.374035	0.376943	0.389557	0.329675	0.0187017	0.0307064	0.890303	0.348277	0.00623855	0.30606	0.590594	0.68841	0.0653409	0.580769	0.0275291	0.128613	0.357156	0.65292	0.723263	0.994678	0.996582	0.00118867	1	0.00241706	0.00267594	0.0179212	0.001434	2.62968e-06	0.652002	0.0254229	0.165378	0.126096	0.515399	0.00289975	0.420052	0.262117	0.0487854	0.92625	0.624637	0.819384	0.956238	0.741714	0.760049	0.895544	NS	NS	NS	NS	NS	NS	NS	NS	NS	NS	NS	NS	NS	NS	NS	NS	NS	NS	NS	NS	NS	NS	NS	NS	Up	NS	Up	Up	NS	Up	Up	NS	NS	NS	NS	NS	NS	NS	NS	NS	NS	NS	NS	NS	NS	NS	NS
Glyma.02G064800	1.81647	2.64892e-06	5	4.21246	AT3G26935	(1 of 1) PTHR22883:SF438 - PROTEIN S-ACYLTRANSFERASE 7-RELATED	0.0193026	-0.0651094	-0.417961	-0.804749	-0.0532499	-0.192587	-0.568869	-1.15192	0.446095	-0.204096	-0.48949	-1.37037	-0.291942	-0.277381	-0.68708	-0.71382	-0.084412	-0.437263	-0.824052	-0.352851	-0.739639	-0.386788	-0.139337	-0.515619	-1.09867	-0.376282	-0.959336	-0.583053	-0.650192	-0.935585	-1.81647	-0.285394	-1.16628	-0.880883	0.0145613	-0.395138	-0.421878	-0.409699	-0.43644	-0.0267401	0.114827	-0.00491711	-0.104103	-0.223847	-0.218929	-0.119744	-0.0545099	0.969561	0.876993	0.26294	0.023998	0.912812	0.634699	0.120029	0.00130771	0.247353	0.596882	0.174927	0.000229401	0.510711	0.500251	0.0595032	0.0426264	0.935011	0.314939	0.0287399	0.578597	0.0757597	0.569305	0.936679	0.269132	0.00304239	0.97791	0.0137911	0.190941	0.0735668	0.00874499	2.64892e-06	0.652593	0.00466635	0.0457258	0.983926	0.321979	0.256136	0.391775	0.247448	0.969133	0.87138	0.996292	0.855686	0.761774	0.709336	0.851336	0.911576	NS	NS	NS	NS	NS	NS	NS	Down	NS	NS	NS	Down	NS	NS	NS	NS	NS	NS	NS	NS	NS	NS	NS	NS	Down	NS	NS	NS	NS	NS	Down	NS	Down	NS	NS	NS	NS	NS	NS	NS	NS	NS	NS	NS	NS	NS	NS
Glyma.04G071900	1.7679	2.66659e-06	5	4.77128	AT5G25520	(1 of 1) KOG1634 - Predicted transcription factor DATF1, contains PHD and TFS2M domains	0.0538882	-0.00417211	0.0968085	0.414406	-0.0895418	-0.0568235	-0.0635857	0.372744	-1.3501	-0.079115	0.39646	0.417802	0.699549	0.796126	0.67932	1.17999	-0.0580603	0.0429204	0.360517	0.100981	0.418578	0.317597	0.0327183	0.0259561	0.462286	-0.0067622	0.429567	0.43633	1.27098	1.74656	1.7679	0.475575	0.496917	0.0213424	0.0965778	-0.0202282	0.480443	-0.116806	0.383865	0.500671	0.170015	0.148616	0.584593	0.563194	0.414578	-0.021399	0.366605	0.909514	0.993476	0.812312	0.246996	0.847253	0.897946	0.880761	0.296356	0.000370344	0.843818	0.266774	0.2401	0.0782051	0.0323647	0.0582167	0.000769639	0.958456	0.941188	0.374506	0.907557	0.358089	0.655756	0.992955	0.974444	0.223372	1	0.306704	0.341526	0.000581453	3.87601e-06	2.66659e-06	0.384721	0.243855	0.97992	0.859977	0.968335	0.180062	0.840879	0.298644	0.226781	0.795043	0.792487	0.18997	0.325559	0.411918	0.97847	0.292969	NS	NS	NS	NS	NS	NS	NS	NS	Down	NS	NS	NS	NS	NS	NS	Up	NS	NS	NS	NS	NS	NS	NS	NS	NS	NS	NS	NS	Up	Up	Up	NS	NS	NS	NS	NS	NS	NS	NS	NS	NS	NS	NS	NS	NS	NS	NS
Glyma.05G017900	1.62528	2.67537e-06	5	4.70763	AT5G15740	(1 of 1) PTHR31741:SF69 - RHAMNOGALACTURONAN I RHAMNOSYLTRANSFERASE 1	0.502274	0.963179	0.880412	0.943851	0.0599007	0.256666	0.525902	0.480298	-0.0959595	0.33359	1.02076	0.0472502	0.457423	0.962273	0.606863	1.62528	0.460905	0.378139	0.441577	-0.0827664	-0.0193279	0.0634385	0.196765	0.466001	0.420398	0.269236	0.223633	-0.0456036	0.42955	1.11672	0.14321	0.687174	-0.28634	-0.973514	0.50485	0.14944	1.16786	-0.35541	0.663011	1.01842	0.509553	0.388915	0.498253	0.377615	-0.0112999	-0.120637	0.443584	0.165135	0.00405115	0.00829588	0.00420308	0.893585	0.481785	0.120123	0.145585	0.814883	0.33084	0.00202186	0.90059	0.238608	0.00579837	0.0731996	2.67537e-06	0.355256	0.353679	0.229257	0.922507	0.979115	0.954492	0.872818	0.283159	0.240181	1	0.603843	0.944772	0.210104	0.00081893	0.682422	0.139214	0.508449	0.0122271	0.215087	0.708975	0.000499843	0.423936	0.0484322	0.00641748	0.292932	0.376995	0.240609	0.520819	0.98861	0.837259	0.161797	NS	NS	NS	NS	NS	NS	NS	NS	NS	NS	Up	NS	NS	NS	NS	Up	NS	NS	NS	NS	NS	NS	NS	NS	NS	NS	NS	NS	NS	Up	NS	NS	NS	NS	NS	NS	Up	NS	NS	Up	NS	NS	NS	NS	NS	NS	NS
Glyma.07G031400	1.61663	2.70334e-06	5	5.61218	AT5G11170	(1 of 2) K12812 - ATP-dependent RNA helicase UAP56/SUB2 (UAP56, BAT1, SUB2)	-0.184726	-0.606494	-0.643039	-0.764142	0.211842	-0.126886	-0.402551	-0.600949	0.642207	-0.974418	-0.733806	-0.813508	-0.373347	-0.0178894	-1.09708	-0.985156	-0.421768	-0.458313	-0.579415	-0.0365451	-0.157648	-0.121103	-0.338727	-0.614392	-0.812791	-0.275665	-0.474064	-0.198399	-1.61663	-1.37601	-1.45572	0.240612	0.16091	-0.0797026	0.355458	-0.723731	-0.611809	-1.07919	-0.967267	0.111922	-0.474429	-0.119629	-0.43407	-0.0792699	0.040359	0.3548	-0.276849	0.628081	0.0583963	0.0439313	0.0147952	0.576704	0.731748	0.220254	0.0547052	0.0519785	0.00229721	0.0193106	0.00955231	0.318476	0.967977	0.000662268	0.00163578	0.386338	0.218935	0.0868846	0.970154	0.752041	0.889389	0.638397	0.108764	0.0127843	1	0.196357	0.678591	2.70334e-06	2.69696e-05	9.54194e-06	0.670159	0.717868	0.887413	0.376869	0.0298233	0.0547306	0.00305147	0.00280229	0.802505	0.30576	0.816065	0.286428	0.924262	0.951218	0.431514	0.38822	NS	NS	NS	NS	NS	NS	NS	NS	NS	NS	NS	NS	NS	NS	Down	NS	NS	NS	NS	NS	NS	NS	NS	NS	NS	NS	NS	NS	Down	Down	Down	NS	NS	NS	NS	NS	NS	Down	NS	NS	NS	NS	NS	NS	NS	NS	NS
Glyma.18G187200	1.46004	2.72268e-06	5	5.90146	AT1G06150	(1 of 1) PF01535//PF13041//PF14215//PF20431 - PPR repeat (PPR) // PPR repeat family (PPR_2) // bHLH-MYC and R2R3-MYB transcription factors N-terminal (bHLH-MYC_N) // E motif (E_motif)	-0.176623	-0.280993	-0.593125	-0.610183	-0.395563	-0.720265	-0.894539	-1.20233	-0.258568	-0.157116	-0.219359	-1.46004	0.771718	0.506513	0.0630641	0.109454	-0.10437	-0.416503	-0.43356	-0.312133	-0.32919	-0.0170575	-0.324702	-0.498977	-0.806769	-0.174275	-0.482067	-0.307792	0.101452	0.0392088	-1.20147	-0.0622435	-1.30292	-1.24068	-0.265205	-0.708654	-0.662265	-0.443449	-0.39706	0.0463895	0.493772	-0.298722	0.741941	-0.0505522	0.24817	-0.792494	0.22161	0.617219	0.365637	0.0455088	0.0362857	0.225895	0.0162678	0.00257303	5.48296e-05	0.429935	0.621728	0.472637	2.72268e-06	0.0177419	0.105412	0.855762	0.720687	0.89405	0.230729	0.1785	0.540131	0.39376	0.991793	0.617222	0.174788	0.00761254	1	0.15129	0.440108	0.759064	0.90425	6.87295e-05	0.921184	9.11273e-05	0.000306834	0.492421	0.020916	0.0238487	0.227794	0.190954	0.920406	0.239841	0.453468	0.0365739	0.95136	0.584944	0.0279155	0.467988	NS	NS	NS	NS	NS	NS	NS	Down	NS	NS	NS	Down	NS	NS	NS	NS	NS	NS	NS	NS	NS	NS	NS	NS	NS	NS	NS	NS	NS	NS	Down	NS	Down	Down	NS	NS	NS	NS	NS	NS	NS	NS	NS	NS	NS	NS	NS
Glyma.19G132200	1.61398	2.72541e-06	5	3.5103	AT3G10250	(1 of 13) PF09713 - Plant protein 1589 of unknown function (A_thal_3526) (A_thal_3526)	0.698301	0.667866	0.401033	0.687138	0.162118	0.190394	0.329068	0.560166	1.01911	1.16285	1.61398	0.89939	0.0765982	-0.357421	-0.450532	0.832188	-0.0304352	-0.297269	-0.0111636	-0.266833	0.0192716	0.286105	0.0282762	0.166951	0.398048	0.138674	0.369772	0.231098	0.143736	0.59487	-0.119722	0.451134	-0.263458	-0.714592	-0.434019	-0.52713	0.75559	-0.0931109	1.18961	1.28272	0.0191284	-0.427296	-0.176599	-0.623024	-0.195728	-0.446424	-0.301948	0.0420787	0.0412337	0.234437	0.0326842	0.684996	0.603699	0.337601	0.0815095	0.00295581	0.000493138	2.72541e-06	0.00606175	0.870394	0.330488	0.189357	0.00896108	0.978486	0.473149	0.984031	0.656844	0.978658	0.663912	0.993603	0.767653	0.256437	1	0.343348	0.627224	0.689151	0.063167	0.729518	0.363516	0.53927	0.0691249	0.290872	0.138731	0.0201004	0.870889	0.000447531	0.000678262	0.982172	0.317545	0.714026	0.220675	0.717215	0.322135	0.360913	NS	NS	NS	NS	NS	NS	NS	NS	Up	Up	Up	NS	NS	NS	NS	NS	NS	NS	NS	NS	NS	NS	NS	NS	NS	NS	NS	NS	NS	NS	NS	NS	NS	NS	NS	NS	NS	NS	Up	Up	NS	NS	NS	NS	NS	NS	NS
Glyma.17G169700	1.68354	2.73834e-06	5	4.83436	AT3G57870	(1 of 1) K10577 - ubiquitin-conjugating enzyme E2 I (UBE2I, UBC9)	0.321887	0.658408	0.392039	0.954098	0.541519	0.584229	0.936917	1.05284	1.68354	0.981347	1.08883	0.613971	-0.594666	0.0443974	-0.115443	0.667482	0.336521	0.0701525	0.632211	-0.266369	0.29569	0.562058	0.0427094	0.395398	0.511322	0.352689	0.468612	0.115923	-0.70219	-0.594706	-1.06957	0.107484	-0.367376	-0.47486	0.639063	0.479223	1.26215	-0.15984	0.623084	0.782924	-0.234304	-0.326211	-0.583462	-0.675369	-0.349158	-0.0919067	-0.454836	0.379878	0.0427074	0.24075	0.00281009	0.12283	0.0792616	0.00394233	0.0010047	2.73834e-06	0.00252815	0.000773559	0.0555697	0.10288	0.917451	0.755043	0.0329103	0.542676	0.889926	0.0630378	0.655549	0.500607	0.25003	0.987382	0.366326	0.131719	0.959494	0.207871	0.826475	0.0302069	0.0606007	0.000854838	0.869148	0.358897	0.254318	0.0969945	0.169628	0.000128748	0.746721	0.0567787	0.0310468	0.669226	0.457724	0.146798	0.164791	0.456759	0.878347	0.135837	NS	NS	NS	NS	NS	NS	NS	Up	Up	NS	Up	NS	NS	NS	NS	NS	NS	NS	NS	NS	NS	NS	NS	NS	NS	NS	NS	NS	NS	NS	Down	NS	NS	NS	NS	NS	Up	NS	NS	NS	NS	NS	NS	NS	NS	NS	NS
Glyma.19G081200	1.70587	2.79874e-06	5	2.62194	AT4G08850	(1 of 1) PTHR48053:SF112 - MDIS1-INTERACTING RECEPTOR LIKE KINASE 2	0.156856	-0.406441	-0.486827	-0.291822	-0.835771	-0.836047	-1.24696	-0.53726	-0.952927	-0.166661	0.0925297	-0.206494	0.0142878	0.0568074	0.145315	-0.175224	-0.563297	-0.643683	-0.448678	-0.0803862	0.114619	0.195005	-0.000276128	-0.41119	0.298511	-0.410913	0.298788	0.709701	0.786266	1.04546	0.746433	0.25919	-0.0398335	-0.299024	0.0425196	0.131027	-0.189512	0.0885076	-0.232031	-0.320539	1.46018	-0.245687	0.498503	-1.20737	-0.961681	-1.70587	0.126408	0.669525	0.195966	0.121057	0.357911	0.00699309	0.00536298	4.42446e-05	0.0644818	0.00485211	0.628134	0.787057	0.540626	0.977481	0.883104	0.664321	0.569731	0.16427	0.0558924	0.177591	0.918542	0.821829	0.783888	1	0.293334	0.361984	0.794624	0.412802	0.0382796	0.0192234	0.00147352	0.0240787	0.647091	0.940655	0.519623	0.931488	0.716186	0.558765	0.860833	0.474963	0.38587	4.64422e-05	0.573098	0.178298	0.00175943	0.00736845	2.79874e-06	0.715652	NS	NS	NS	NS	NS	NS	Down	NS	NS	NS	NS	NS	NS	NS	NS	NS	NS	NS	NS	NS	NS	NS	NS	NS	NS	NS	NS	NS	NS	Up	NS	NS	NS	NS	NS	NS	NS	NS	NS	NS	Up	NS	NS	Down	NS	Down	NS
Glyma.07G041700	1.7781	2.83448e-06	5	3.86171	AT3G14110	(1 of 1) PTHR47310:SF2 - PROTEIN FLUORESCENT IN BLUE LIGHT, CHLOROPLASTIC	0.335031	0.223926	0.962606	0.280512	0.99889	0.915237	0.777136	-0.0842517	0.572766	-0.258669	-0.133061	-0.0342373	0.146994	1.25883	0.253523	-0.519273	-0.111104	0.627576	-0.0545189	0.73868	0.0565851	-0.682095	-0.0836533	-0.221754	-1.08314	-0.1381	-0.999488	-0.861388	-0.831436	-0.705828	-0.607004	0.125608	0.224432	0.0988239	1.11184	0.106529	-0.666267	-1.00531	-1.7781	-0.772796	0.0595289	0.414633	-0.4397	-0.0845964	-0.499229	0.355104	-0.0125338	0.397699	0.554663	0.00567163	0.439688	0.00631974	0.00956184	0.0261341	0.827769	0.117187	0.482698	0.722768	0.932487	0.750749	0.000545285	0.500517	0.13421	0.90683	0.106986	0.909997	0.116681	0.931106	0.172878	0.969323	0.695037	0.00237434	1	0.00736663	0.0298718	0.0181935	0.0403264	0.076639	0.859319	0.637041	0.872805	0.00532404	0.80508	0.0599927	0.0117331	2.83448e-06	0.0542225	0.936669	0.365696	0.331736	0.926933	0.292583	0.482081	0.984264	NS	NS	NS	NS	NS	NS	NS	NS	NS	NS	NS	NS	NS	Up	NS	NS	NS	NS	NS	NS	NS	NS	NS	NS	Down	NS	NS	NS	NS	NS	NS	NS	NS	NS	Up	NS	NS	Down	Down	NS	NS	NS	NS	NS	NS	NS	NS
Glyma.19G075600	1.48644	2.84188e-06	5	3.85161	AT5G14240	(1 of 1) PTHR45809:SF3 - PHOSDUCIN-LIKE PROTEIN 3	-0.292207	-0.369136	-0.375349	-0.0793187	0.20305	0.0843176	0.204901	0.369094	1.03282	-0.0272871	-0.283654	-0.453617	-1.06706	-0.855014	-0.918483	-0.378546	-0.0769295	-0.0831418	0.212888	-0.00621233	0.289818	0.29603	-0.118732	0.00185099	0.166044	0.120583	0.284776	0.164193	-1.06011	-1.31647	-1.48644	-0.256367	-0.42633	-0.169963	0.212047	0.148578	0.688515	-0.0634698	0.476468	0.539938	-0.431831	-0.0144715	-0.679956	-0.262596	-0.248125	0.417359	-0.347214	0.39338	0.235713	0.22882	0.814017	0.573116	0.815599	0.5331	0.223441	0.00102264	0.937392	0.35951	0.135604	0.00156681	0.00694711	0.00274592	0.203771	0.928388	0.857185	0.559486	0.99771	0.477588	0.614129	0.936264	1	0.639863	1	0.446914	0.724354	0.000584832	2.37571e-05	2.84188e-06	0.627121	0.247635	0.72056	0.612085	0.686065	0.023969	0.90846	0.128323	0.125284	0.330576	0.98152	0.064121	0.646356	0.594406	0.31084	0.234217	NS	NS	NS	NS	NS	NS	NS	NS	Up	NS	NS	NS	Down	NS	NS	NS	NS	NS	NS	NS	NS	NS	NS	NS	NS	NS	NS	NS	Down	Down	Down	NS	NS	NS	NS	NS	NS	NS	NS	NS	NS	NS	NS	NS	NS	NS	NS
Glyma.04G237300	1.85467	2.86161e-06	5	3.76081	AT5G53120	(1 of 1) 2.5.1.16//2.5.1.22 - spermidine synthase. / putrescine aminopropyltransferase. // spermine synthase. / spermidine aminopropyltransferase.	-0.613693	-0.604636	-0.229306	0.22692	-0.621162	-0.670366	-0.389538	0.148369	0.85087	0.00386449	-0.0746503	0.353208	-1.0758	-1.27022	-1.85467	-0.701927	0.0090571	0.384387	0.840613	0.37533	0.831556	0.456226	-0.049204	0.231624	0.769531	0.280828	0.818735	0.537907	-0.847006	-0.925521	-0.497662	-0.0785148	0.349344	0.427859	-0.194427	-0.778875	0.373868	-0.584448	0.568295	1.15274	0.324895	-0.172057	-0.540326	-1.03728	-0.865221	-0.496952	-0.356192	0.119681	0.104671	0.564646	0.557075	0.115928	0.0747677	0.308276	0.705157	0.0252117	0.993466	0.855323	0.347464	0.00790065	0.00100876	2.86161e-06	0.0484539	0.996232	0.401614	0.0279929	0.558998	0.0461645	0.479029	0.987316	0.700808	0.0411021	1	0.040119	0.23875	0.0224335	0.010964	0.169361	0.921107	0.459707	0.393786	0.710998	0.0490125	0.326851	0.21489	0.134552	0.00650407	0.58332	0.763881	0.241884	0.0417258	0.0542033	0.320044	0.326279	NS	NS	NS	NS	NS	NS	NS	NS	NS	NS	NS	NS	Down	Down	Down	NS	NS	NS	NS	NS	NS	NS	NS	NS	NS	NS	NS	NS	NS	NS	NS	NS	NS	NS	NS	NS	NS	NS	NS	Up	NS	NS	NS	Down	NS	NS	NS
Glyma.05G031300	1.5015	2.86373e-06	5	4.44512	AT1G18950	(1 of 8) PF02791 - DDT domain (DDT)	-0.624567	-0.753706	-0.86644	-0.723043	-0.789284	-0.913774	-0.911578	-0.764083	-1.5015	-0.543333	-0.377431	-0.176929	0.50764	-0.430408	-0.507546	-0.758647	-0.129139	-0.241873	-0.0984756	-0.112734	0.0306633	0.143398	-0.12449	-0.122294	0.0252016	0.00219576	0.149691	0.147495	0.958172	1.12407	1.32458	0.165902	0.366404	0.200503	-0.938048	-1.01519	-1.26629	-0.0771379	-0.32824	-0.251102	0.0513732	-0.17289	0.533792	0.309529	0.482419	-0.224263	0.180451	0.0389339	0.00871691	0.00257261	0.0105926	0.00894449	0.00177141	0.00159886	0.00665359	2.86373e-06	0.0587203	0.18954	0.556272	0.116318	0.16473	0.0829064	0.00736207	0.857617	0.51859	0.795431	0.864218	0.957966	0.841059	0.924637	0.815399	0.951139	1	0.699875	0.742741	0.00126165	0.000140758	9.95789e-06	0.761676	0.29726	0.64053	0.0047139	0.000746965	2.23579e-05	0.876571	0.281244	0.491045	0.932824	0.685521	0.132095	0.544416	0.19822	0.611587	0.555325	NS	NS	NS	NS	NS	NS	NS	NS	Down	NS	NS	NS	NS	NS	NS	NS	NS	NS	NS	NS	NS	NS	NS	NS	NS	NS	NS	NS	NS	Up	Up	NS	NS	NS	NS	Down	Down	NS	NS	NS	NS	NS	NS	NS	NS	NS	NS
Glyma.18G156300	1.5912	2.87384e-06	5	2.65267	AT3G49100	(1 of 1) K03109 - signal recognition particle subunit SRP9 (SRP9)	-0.510624	-0.511587	-0.451917	-0.523732	-0.0653657	-0.128933	0.111239	0.0766813	1.17447	-0.136197	-0.351028	-0.416723	-1.10618	-0.514218	-0.604215	-0.860595	-0.000963051	0.0587069	-0.0131079	0.05967	-0.0121449	-0.0718149	-0.0635675	0.176605	0.142047	0.240172	0.205614	-0.0345576	-1.31067	-1.5255	-1.5912	-0.214831	-0.280526	-0.0656949	0.591962	0.501965	0.245584	-0.0899971	-0.346378	-0.25638	-0.410219	-0.332647	-0.513031	-0.43546	-0.102813	0.0775711	-0.422839	0.133466	0.1115	0.164203	0.0985194	0.877632	0.728188	0.760284	0.828125	0.000414446	0.700583	0.287498	0.208188	0.00208194	0.13359	0.0651447	0.00722104	1	0.90792	0.980003	0.944987	0.987785	0.944151	0.975758	0.743706	0.709579	1	0.622335	0.959055	7.8809e-05	5.81345e-06	2.87384e-06	0.72068	0.516659	0.916172	0.132567	0.158469	0.491422	0.872171	0.321432	0.546912	0.389482	0.43531	0.200193	0.413383	0.862593	0.897224	0.160622	NS	NS	NS	NS	NS	NS	NS	NS	Up	NS	NS	NS	Down	NS	NS	NS	NS	NS	NS	NS	NS	NS	NS	NS	NS	NS	NS	NS	Down	Down	Down	NS	NS	NS	NS	NS	NS	NS	NS	NS	NS	NS	NS	NS	NS	NS	NS
Glyma.16G146000	1.48944	2.88208e-06	5	2.80041	AT1G48160	(1 of 1) K03105 - signal recognition particle subunit SRP19 (SRP19)	-0.410669	-0.481404	-0.474187	-0.481946	-0.107604	-0.217868	-0.185069	0.028198	1.48944	0.325379	0.2087	0.33471	-1.08696	-0.202624	-0.416472	-0.664158	-0.0707352	-0.0635187	-0.0712771	0.00721646	-0.000541871	-0.00775833	-0.110265	-0.0774651	0.135802	0.0327996	0.246066	0.213267	-1.16406	-1.28074	-1.15473	-0.116679	0.00933035	0.126009	0.884333	0.670486	0.422799	-0.213847	-0.461534	-0.247687	-0.39213	-0.676086	-0.0659389	-0.349895	0.326191	-0.283956	-0.371013	0.188629	0.098532	0.105007	0.0933051	0.768198	0.494276	0.558655	0.931773	2.88208e-06	0.278757	0.496954	0.262909	0.00105029	0.55112	0.172138	0.0227843	0.931335	0.888491	0.855588	0.99654	1	1	0.938207	0.893986	0.693493	1	0.500274	0.613935	0.000103862	1.88648e-05	8.59764e-05	0.843529	0.987846	0.796015	0.0110812	0.0357231	0.176446	0.622026	0.136951	0.520495	0.358929	0.0510503	0.888783	0.489187	0.431418	0.505259	0.180185	NS	NS	NS	NS	NS	NS	NS	NS	Up	NS	NS	NS	Down	NS	NS	NS	NS	NS	NS	NS	NS	NS	NS	NS	NS	NS	NS	NS	Down	Down	Down	NS	NS	NS	NS	NS	NS	NS	NS	NS	NS	NS	NS	NS	NS	NS	NS
Glyma.04G034500	1.7529	2.89455e-06	5	2.65292	AT1G19310	(1 of 1) PTHR12313:SF0 - RING FINGER PROTEIN 5	0.374347	0.269541	-0.641642	-0.135735	0.242751	0.369517	0.312348	0.251328	-0.00473087	0.322049	0.0753254	1.74817	0.19885	0.119524	0.211946	-0.263119	-0.104807	-1.01599	-0.510082	-0.911183	-0.405276	0.505907	0.126766	0.0695966	0.00857633	-0.0571691	-0.118189	-0.0610203	0.32678	0.0800562	1.7529	-0.246724	1.42612	1.67284	-0.0793257	0.0130962	-0.461969	0.0924219	-0.382643	-0.475065	-0.241582	-0.322899	-0.0351677	-0.116484	0.206415	-0.0813165	-0.179033	0.347597	0.477824	0.0789622	0.729243	0.566991	0.333884	0.411801	0.500942	0.994568	0.396023	0.852846	2.89455e-06	0.671469	0.792578	0.600205	0.48462	0.913728	0.00823816	0.189274	0.0509775	0.381332	0.407308	0.944584	0.925392	0.989783	1	0.816613	0.927825	0.396597	0.843154	3.11863e-06	0.71408	0.000362054	6.89327e-05	0.889062	0.981801	0.222768	0.884066	0.329155	0.287634	0.695292	0.517497	0.955549	0.89827	0.730688	0.905437	0.657893	NS	NS	NS	NS	NS	NS	NS	NS	NS	NS	NS	Up	NS	NS	NS	NS	NS	Down	NS	NS	NS	NS	NS	NS	NS	NS	NS	NS	NS	NS	Up	NS	Up	Up	NS	NS	NS	NS	NS	NS	NS	NS	NS	NS	NS	NS	NS
Glyma.13G362900	1.67698	2.91791e-06	5	3.54462	AT1G80230	(1 of 2) K02265 - cytochrome c oxidase subunit 5b (COX5B)	-0.0145375	0.0921235	0.274818	0.162591	0.485999	0.610117	0.7829	0.428997	0.71213	-0.207121	-0.733505	-0.222217	-1.20397	-1.67698	-0.941044	-0.69006	0.106661	0.289356	0.177129	0.182695	0.0704677	-0.112227	0.124118	0.2969	-0.0570018	0.172782	-0.18112	-0.353902	-0.91925	-1.44564	-0.934347	-0.526385	-0.0150963	0.511288	-0.473013	0.262925	0.513909	0.735938	0.986922	0.250984	-0.329776	0.89154	-1.08205	0.139261	-0.752278	1.22132	-0.0952575	0.974636	0.802807	0.419	0.637273	0.166953	0.0643499	0.0151691	0.183183	0.030174	0.54058	0.0205345	0.504178	0.000825546	2.91791e-06	0.00384349	0.0279656	0.901131	0.480826	0.657112	0.785083	0.901757	0.900417	0.936657	0.52662	0.891135	1	0.671583	0.406315	0.00423366	1.34722e-05	0.00293584	0.26771	0.980124	0.214051	0.24872	0.483865	0.12002	0.0622652	0.00347986	0.546622	0.515985	0.018548	0.00463498	0.846839	0.0567377	0.00161213	0.807738	NS	NS	NS	NS	NS	NS	NS	NS	NS	NS	NS	NS	Down	Down	NS	NS	NS	NS	NS	NS	NS	NS	NS	NS	NS	NS	NS	NS	NS	Down	NS	NS	NS	NS	NS	NS	NS	NS	NS	NS	NS	NS	Down	NS	NS	Up	NS
Glyma.09G244800	1.56325	2.94475e-06	5	3.71634	AT2G44140	(1 of 1) PTHR22624:SF49 - CYSTEINE PROTEASE	0.421869	0.462253	0.0349795	0.338296	0.448994	0.461212	0.516393	0.755918	1.46428	1.06566	1.20329	0.745986	0.389257	0.577113	0.619087	1.56325	0.0403842	-0.386889	-0.0835724	-0.427273	-0.123957	0.303317	0.0122181	0.0673986	0.306924	0.0551805	0.294706	0.239526	-0.398617	-0.260985	-0.718293	0.137633	-0.319676	-0.457308	0.187856	0.22983	1.17399	0.0419741	0.986135	0.944161	-0.271461	-0.708076	0.348731	-0.0878854	0.620191	-0.436616	-0.179673	0.23007	0.156456	0.928785	0.300471	0.204121	0.16925	0.113988	0.0163056	2.7109e-05	0.00111042	0.000232307	0.0206986	0.310977	0.0949865	0.0606384	2.94475e-06	0.970159	0.317871	0.84617	0.398176	0.812107	0.631374	1	0.919076	0.386025	1	0.457737	0.604881	0.225549	0.424831	0.0230334	0.829613	0.437222	0.278312	0.678184	0.539649	0.000308436	0.946583	0.00254856	0.00911391	0.607655	0.069294	0.419255	0.916914	0.134903	0.326083	0.614707	NS	NS	NS	NS	NS	NS	NS	NS	Up	Up	Up	NS	NS	NS	NS	Up	NS	NS	NS	NS	NS	NS	NS	NS	NS	NS	NS	NS	NS	NS	NS	NS	NS	NS	NS	NS	Up	NS	NS	NS	NS	NS	NS	NS	NS	NS	NS
Glyma.02G229900	1.74204	2.97206e-06	5	3.31476	AT5G58520	(1 of 2) PTHR23257:SF765 - PROTEIN KINASE SUPERFAMILY PROTEIN	-0.661998	-0.599782	-0.834248	-0.974876	-0.636414	-0.66539	-1.00625	-1.15833	-1.0585	-0.439209	-0.981304	-0.855565	0.422085	-0.385342	-0.566745	-1.31995	0.0622156	-0.172251	-0.312878	-0.234466	-0.375094	-0.140628	-0.0289756	-0.36984	-0.521918	-0.340865	-0.492942	-0.152077	0.619293	0.077198	0.202936	-0.542095	-0.416357	0.125738	-0.807427	-0.98883	-1.74204	-0.181403	-0.934611	-0.753208	-0.221846	-0.147608	0.218066	0.292304	0.439912	0.074238	0.0352294	0.06681	0.080789	0.0144374	0.00397584	0.0818455	0.0568637	0.00349338	0.00071939	0.00328798	0.205466	0.0042404	0.0125962	0.291199	0.311882	0.108493	0.000201306	0.952805	0.721754	0.434208	0.727932	0.404766	0.878873	0.994142	0.44671	0.153379	1	0.22006	0.784944	0.0785482	0.840994	0.577642	0.296767	0.333375	0.833785	0.044589	0.00605204	2.97206e-06	0.732798	0.010021	0.0660215	0.706282	0.783237	0.653433	0.652613	0.352699	0.908352	0.942951	NS	NS	NS	NS	NS	NS	Down	Down	Down	NS	NS	NS	NS	NS	NS	Down	NS	NS	NS	NS	NS	NS	NS	NS	NS	NS	NS	NS	NS	NS	NS	NS	NS	NS	NS	NS	Down	NS	NS	NS	NS	NS	NS	NS	NS	NS	NS
Glyma.13G152270	1.34448	2.98126e-06	5	4.56	AT5G46030	(1 of 1) PTHR20934:SF23 - TRANSCRIPTION ELONGATION FACTOR 1 HOMOLOG	0.121139	-0.0439059	-0.156068	0.121785	1.03198	0.879941	0.857511	1.34448	1.09646	0.478266	0.317339	0.352805	-0.970265	-0.592113	-0.415355	-0.0409762	-0.165044	-0.277207	0.00064619	-0.112162	0.165691	0.277853	-0.152035	-0.174465	0.312508	-0.0224296	0.464543	0.486972	-0.618192	-0.779119	-0.743653	-0.160927	-0.125461	0.0354663	0.378151	0.55491	0.929289	0.176759	0.551137	0.374379	-1.00556	-0.0361467	-1.03007	-0.0606553	-0.0245086	0.969413	-0.533108	0.722465	0.893923	0.607799	0.684658	0.000462486	0.00195462	0.00223939	2.98126e-06	0.000178216	0.0843709	0.256104	0.20458	0.00173098	0.0428939	0.144532	0.891264	0.788848	0.427658	1	0.859451	0.691232	0.601612	0.889982	0.703166	0.30086	1	0.137975	0.145362	0.0260115	0.00435447	0.00607154	0.757999	0.749502	0.949563	0.277417	0.0604922	0.000959127	0.668822	0.0520238	0.256836	0.00337304	0.944775	0.00189754	0.93545	0.967391	0.00401754	0.0343772	NS	NS	NS	NS	Up	NS	NS	Up	Up	NS	NS	NS	NS	NS	NS	NS	NS	NS	NS	NS	NS	NS	NS	NS	NS	NS	NS	NS	NS	NS	NS	NS	NS	NS	NS	NS	NS	NS	NS	NS	Down	NS	Down	NS	NS	NS	NS
Glyma.09G265500	1.65354	2.98685e-06	5	3.62578	AT4G00720	(1 of 1) PTHR24057:SF60 - SHAGGY-RELATED PROTEIN KINASE THETA	-0.494261	-0.887192	-1.65354	-1.11674	-0.331296	-0.476542	-0.734895	-0.117718	0.102613	-0.307432	-0.201743	0.464266	-0.429684	-0.898706	-1.0208	-1.00949	-0.392932	-1.15928	-0.622475	-0.76635	-0.229543	0.536807	-0.145246	-0.403599	0.213579	-0.258353	0.358824	0.617177	-0.410046	-0.304356	0.361653	0.10569	0.771698	0.666009	-0.469022	-0.591114	-0.579805	-0.122091	-0.110783	0.0113081	-0.565015	-0.734712	-0.14107	-0.310766	0.423946	-0.169697	-0.437891	0.170386	0.007938	2.98685e-06	0.000821447	0.385635	0.173177	0.0294622	0.745617	0.802427	0.379868	0.569387	0.165636	0.27304	0.0109681	0.00289001	0.00257252	0.465711	0.00136342	0.080343	0.0900217	0.6413	0.318482	0.924245	0.37874	0.581042	1	0.377994	0.125392	0.23849	0.376491	0.279952	0.87863	0.0450658	0.107619	0.263818	0.103707	0.0924511	0.828801	0.78006	0.991836	0.232678	0.0669227	0.780896	0.61851	0.362163	0.762708	0.16705	NS	NS	Down	Down	NS	NS	NS	NS	NS	NS	NS	NS	NS	NS	Down	Down	NS	Down	NS	NS	NS	NS	NS	NS	NS	NS	NS	NS	NS	NS	NS	NS	NS	NS	NS	NS	NS	NS	NS	NS	NS	NS	NS	NS	NS	NS	NS
Glyma.08G031500	1.71341	2.98968e-06	5	3.92916	AT5G11700	(1 of 1) PTHR31513:SF1 - GLYCINE-RICH PROTEIN	0.139515	0.558501	0.285935	0.680691	-0.581193	-0.457235	-0.401912	-0.0959853	-1.04154	0.381338	0.671874	0.156944	0.287109	-0.169223	-0.135118	0.857975	0.418985	0.14642	0.541176	-0.272565	0.122191	0.394756	0.123958	0.179281	0.485208	0.0553234	0.36125	0.305927	1.42287	1.71341	1.19848	0.290536	-0.224394	-0.514931	-0.456331	-0.422226	0.570866	0.0341052	1.0272	0.993093	0.651319	0.124846	0.349631	-0.176842	-0.301687	-0.526473	0.237238	0.740953	0.106006	0.430159	0.0431967	0.113478	0.199546	0.254033	0.796584	0.00406118	0.275736	0.0461844	0.669012	0.493482	0.680206	0.729364	0.00964941	0.434837	0.766235	0.1397	0.66821	0.826831	0.523402	0.943178	0.761044	0.179553	1	0.381755	0.519515	9.05893e-05	2.98968e-06	0.00059146	0.623078	0.627214	0.242808	0.281664	0.259069	0.094136	0.960795	0.00308667	0.00986447	0.167893	0.822188	0.440754	0.811139	0.562639	0.244513	0.507575	NS	NS	NS	NS	NS	NS	NS	NS	Down	NS	NS	NS	NS	NS	NS	NS	NS	NS	NS	NS	NS	NS	NS	NS	NS	NS	NS	NS	Up	Up	Up	NS	NS	NS	NS	NS	NS	NS	Up	NS	NS	NS	NS	NS	NS	NS	NS
Glyma.04G122600	1.64437	2.99677e-06	5	3.13603	AT4G26310	(1 of 1) PTHR30053:SF14 - EFP_N DOMAIN-CONTAINING PROTEIN	-0.480434	-0.801699	-0.338878	-0.669954	-0.158031	-0.216724	-0.280211	-0.542052	0.837117	-0.364798	-0.807257	-0.766818	-1.12598	-0.640561	-0.722897	-1.15143	-0.321265	0.141556	-0.18952	0.462821	0.131745	-0.331076	-0.0586928	-0.12218	-0.38402	-0.0634867	-0.325327	-0.261841	-1.20192	-1.64437	-1.60394	-0.442459	-0.40202	0.0404391	0.485423	0.403088	-0.0254446	-0.0823358	-0.510868	-0.428532	-0.344061	-0.187745	-0.512574	-0.356258	-0.168513	0.156316	-0.350159	0.176339	0.0149584	0.323686	0.0396286	0.696001	0.553892	0.425601	0.0983041	0.0134052	0.281569	0.0149266	0.0213053	0.00224376	0.065929	0.030486	0.000586961	0.579095	0.765603	0.643893	0.366113	0.807167	0.601845	0.979545	0.843184	0.28634	1	0.426433	0.582934	0.000392259	2.99677e-06	4.48615e-06	0.40054	0.337992	0.955024	0.239494	0.276265	0.951319	0.88781	0.146131	0.29757	0.502508	0.702627	0.215571	0.54038	0.761685	0.780794	0.273718	NS	NS	NS	NS	NS	NS	NS	NS	NS	NS	NS	NS	Down	NS	NS	Down	NS	NS	NS	NS	NS	NS	NS	NS	NS	NS	NS	NS	Down	Down	Down	NS	NS	NS	NS	NS	NS	NS	NS	NS	NS	NS	NS	NS	NS	NS	NS
Glyma.15G121200	1.56689	3.0107e-06	5	5.71013	AT5G47750	(1 of 1) PTHR45637:SF70 - SERINE_THREONINE-PROTEIN KINASE D6PKL2	-0.653141	-0.481461	-0.804784	-0.282057	-0.640068	-0.547711	-0.679743	0.0911294	-1.56689	-0.0556861	-0.355756	-0.0600604	-0.0289773	-0.930172	-0.817092	0.0866024	0.17168	-0.151643	0.371085	-0.323323	0.199404	0.522727	0.0923573	-0.0396749	0.731198	-0.132032	0.63884	0.770872	1.51121	1.21114	1.50683	-0.30007	-0.00437427	0.295696	-0.901195	-0.788115	0.11558	0.11308	1.01677	0.903694	-0.135423	-0.0240718	0.0738297	0.185181	0.209253	0.111351	0.024879	0.04493	0.123744	0.00888188	0.372502	0.0515183	0.0838191	0.0280264	0.785968	4.29708e-06	0.873688	0.250386	0.861285	0.951264	0.00384174	0.00811139	0.787869	0.808054	0.729325	0.28218	0.544155	0.662325	0.268935	0.959169	0.954027	0.0206339	1	0.0588953	0.0275067	5.22148e-06	0.00011578	3.0107e-06	0.559348	0.996655	0.491762	0.0115501	0.0139823	0.733705	0.822202	0.00122396	0.00892667	0.815154	0.968481	0.882335	0.771755	0.670877	0.837064	0.957026	NS	NS	NS	NS	NS	NS	NS	NS	Down	NS	NS	NS	NS	NS	NS	NS	NS	NS	NS	NS	NS	NS	NS	NS	NS	NS	NS	NS	Up	Up	Up	NS	NS	NS	NS	NS	NS	NS	Up	NS	NS	NS	NS	NS	NS	NS	NS
Glyma.17G220500	1.51541	3.01072e-06	5	3.86325	AT5G20910	(1 of 1) K16274 - E3 ubiquitin-protein ligase AIP2 [EC:6.3.2.19] (AIP2)	-0.0137758	0.0357634	-0.516588	-0.307308	0.346253	0.16166	-8.16397e-05	0.508903	1.51541	1.17701	1.18145	0.378267	-0.442947	0.185467	-0.456255	0.383187	0.0495391	-0.502812	-0.293532	-0.552351	-0.343071	0.20928	-0.184593	-0.346335	0.162649	-0.161742	0.347242	0.508984	-0.338392	-0.333957	-1.13714	0.00443546	-0.798748	-0.803183	0.628414	-0.0133085	0.826134	-0.641722	0.197721	0.839443	-0.529645	-1.14344	-0.181371	-0.795166	0.348274	-0.613795	-0.662405	0.973207	0.917972	0.0796666	0.301358	0.289527	0.624161	1	0.0769769	3.01072e-06	9.76417e-05	8.11689e-05	0.207703	0.189947	0.588367	0.131103	0.183191	0.95638	0.128718	0.380794	0.177916	0.361212	0.743763	0.85614	0.386364	0.634226	1	0.318156	0.14967	0.259944	0.253619	0.000132141	0.998511	0.0163222	0.0208076	0.0703781	0.976262	0.0049449	0.0675396	0.533113	0.0117603	0.194814	0.000986748	0.665684	0.055731	0.400254	0.0996054	0.011319	NS	NS	NS	NS	NS	NS	NS	NS	Up	Up	Up	NS	NS	NS	NS	NS	NS	NS	NS	NS	NS	NS	NS	NS	NS	NS	NS	NS	NS	NS	Down	NS	NS	NS	NS	NS	NS	NS	NS	NS	NS	Down	NS	NS	NS	NS	NS
Glyma.07G130200	1.56102	3.02219e-06	5	6.2071	AT2G31490	(1 of 1) PTHR35479:SF4 - OS01G0750800 PROTEIN	-0.495834	-0.385428	-0.103827	-0.278274	0.226551	0.231718	0.212989	0.30307	1.56102	1.0033	0.471268	0.948306	-0.918271	-0.548146	-0.285081	-1.08327	0.110406	0.392007	0.21756	0.281601	0.107154	-0.174447	0.00516765	-0.0135619	0.0765195	-0.0187295	0.0713519	0.0900814	-0.557728	-1.08975	-0.612717	-0.532027	-0.0549891	0.477038	0.370124	0.63319	-0.165001	0.263065	-0.535126	-0.798191	-0.455381	-0.933085	-0.592306	-1.07001	-0.136925	-0.477705	-0.762695	0.127423	0.214913	0.761202	0.369966	0.525198	0.484742	0.514891	0.321791	3.02219e-06	0.000990234	0.116235	0.00155997	0.00590045	0.0857461	0.370163	0.000306699	0.889598	0.278539	0.55093	0.602252	0.830036	0.805663	1	0.986207	0.841781	1	0.873931	0.861025	0.0666572	0.000328722	0.0371188	0.220679	0.907613	0.212197	0.328147	0.0451451	0.614294	0.530126	0.0820892	0.018629	0.29959	0.00911343	0.110656	0.00676791	0.794182	0.232795	0.00405628	NS	NS	NS	NS	NS	NS	NS	NS	Up	Up	NS	NS	NS	NS	NS	Down	NS	NS	NS	NS	NS	NS	NS	NS	NS	NS	NS	NS	NS	Down	NS	NS	NS	NS	NS	NS	NS	NS	NS	NS	NS	NS	NS	Down	NS	NS	NS
Glyma.13G261700	1.454	3.16368e-06	5	5.82973	AT3G14610	(1 of 1) PTHR24282:SF113 - CYTOCHROME P450	-0.306932	-0.240163	-0.0371084	-0.0238985	-0.148543	0.006338	-0.0389463	-0.0427517	0.841369	0.336592	0.741305	1.10413	0.775139	1.454	1.13182	0.771521	0.0667683	0.269823	0.283033	0.203055	0.216265	0.0132099	0.154881	0.109597	0.105792	-0.0452843	-0.0490897	-0.00380549	-0.504777	-0.100064	0.262762	0.404713	0.76754	0.362827	0.678859	0.356684	-0.00361876	-0.322174	-0.682478	-0.360303	0.104225	-0.816566	1.20171	0.280915	1.09748	-0.920791	0.19257	0.339804	0.428666	0.913879	0.944235	0.670775	0.989104	0.910536	0.893957	0.00461564	0.248097	0.00855394	0.000126636	0.0142226	3.16368e-06	0.000106963	0.00570847	0.93574	0.458463	0.389368	0.715578	0.596736	0.995296	0.89168	0.837356	0.762164	1	0.910597	1	0.0804659	0.742323	0.357791	0.351305	0.0163706	0.33604	0.0414391	0.250771	0.994838	0.391096	0.0178826	0.287693	0.851185	0.0157936	0.000398284	0.592987	0.00112152	0.00773155	0.523872	NS	NS	NS	NS	NS	NS	NS	NS	NS	NS	NS	Up	NS	Up	Up	NS	NS	NS	NS	NS	NS	NS	NS	NS	NS	NS	NS	NS	NS	NS	NS	NS	NS	NS	NS	NS	NS	NS	NS	NS	NS	NS	Up	NS	Up	NS	NS
Glyma.15G170200	1.68048	3.17137e-06	5	4.21912	AT5G11900	(1 of 1) PTHR12789:SF0 - DENSITY-REGULATED PROTEIN	0.10311	-0.112556	0.0179432	0.120604	0.504597	0.399074	0.325142	0.66476	0.346856	-0.385705	-1.33363	-0.635115	-0.446422	-1.33422	-0.709824	-0.0407441	-0.215666	-0.0851669	0.017494	0.130499	0.23316	0.102661	-0.105523	-0.179455	0.160163	-0.0739312	0.265686	0.339618	-0.732561	-1.68048	-0.98197	-0.947921	-0.249409	0.698512	-0.8878	-0.263402	0.405678	0.624398	1.29348	0.669079	-0.612037	0.845866	-0.841322	0.616581	-0.229285	1.4579	0.00227182	0.812193	0.771287	0.966783	0.745821	0.178	0.271157	0.368669	0.0475386	0.346488	0.264391	0.000124043	0.0583522	0.261328	0.00026033	0.039788	0.912388	0.767857	0.870898	0.973542	0.866729	0.639389	0.9175	0.956669	0.760882	0.692943	1	0.539944	0.464083	0.031666	3.17137e-06	0.00333839	0.033718	0.579733	0.0956498	0.0277447	0.503646	0.245737	0.141135	0.000299193	0.0871168	0.202067	0.0362595	0.0412715	0.240122	0.674001	0.000381613	0.999977	NS	NS	NS	NS	NS	NS	NS	NS	NS	NS	Down	NS	NS	Down	NS	NS	NS	NS	NS	NS	NS	NS	NS	NS	NS	NS	NS	NS	NS	Down	NS	NS	NS	NS	NS	NS	NS	NS	Up	NS	NS	NS	NS	NS	NS	Up	NS
Glyma.10G050000	1.65854	3.2029e-06	5	5.16789	AT5G03040	(1 of 1) PTHR32295:SF175 - PROTEIN IQ-DOMAIN 2	0.824022	0.888862	0.2977	-0.0285118	-0.171887	0.15192	-0.0724352	-0.677246	0.252652	1.17463	1.65854	0.593369	0.44241	0.938461	0.984968	1.05536	0.0648395	-0.526322	-0.852534	-0.591161	-0.917373	-0.326212	0.323807	0.0994515	-0.505359	-0.224355	-0.829166	-0.604811	0.921981	1.40589	0.340717	0.483908	-0.581264	-1.06517	0.496051	0.542558	0.612948	0.0465068	0.116897	0.0703899	0.41078	-0.544268	0.749052	-0.205996	0.338272	-0.955048	0.102392	0.0205393	0.00877666	0.40534	0.943935	0.677979	0.695742	0.856661	0.0415667	0.509652	0.00063197	3.2029e-06	0.0778305	0.263363	0.0079511	0.00377565	0.00153072	0.950248	0.177683	0.0151284	0.223796	0.0150896	0.622655	0.700066	0.881904	0.159208	1	0.0234877	0.138281	0.00708606	5.19135e-05	0.316061	0.342637	0.144318	0.00657087	0.23176	0.132121	0.0699734	0.941867	0.760977	0.889645	0.424353	0.199989	0.0696804	0.7708	0.499298	0.0207879	0.804553	NS	NS	NS	NS	NS	NS	NS	NS	NS	Up	Up	NS	NS	NS	NS	Up	NS	NS	NS	NS	NS	NS	NS	NS	NS	NS	NS	NS	NS	Up	NS	NS	NS	Down	NS	NS	NS	NS	NS	NS	NS	NS	NS	NS	NS	NS	NS
Glyma.11G046500	1.58638	3.25638e-06	5	3.2073	AT3G49810	(1 of 1) PTHR22849:SF142 - U-BOX DOMAIN-CONTAINING PROTEIN 30	-0.119809	-0.12761	-0.490577	-0.603007	-1.03014	-1.19478	-1.31017	-1.58638	-0.88839	-0.92832	-0.608997	-1.35339	0.313122	0.238917	0.0217386	-0.364223	-0.00780044	-0.370768	-0.483198	-0.362967	-0.475397	-0.11243	-0.16464	-0.28003	-0.556246	-0.115391	-0.391607	-0.276216	-0.03993	0.279393	-0.464998	0.319323	-0.425068	-0.744391	-0.0742052	-0.291383	-0.677345	-0.217178	-0.603139	-0.385961	0.760975	0.0840677	0.814642	0.137735	0.0536673	-0.676907	0.449355	0.768963	0.729095	0.142716	0.0647482	0.00256549	0.000361652	8.83162e-05	3.25638e-06	0.00996406	0.00539053	0.0638637	9.57813e-05	0.430254	0.527871	0.958634	0.270038	0.996374	0.356726	0.177732	0.514506	0.241796	0.903964	0.905296	0.570372	0.108448	1	0.323416	0.557853	0.919974	0.418782	0.177031	0.578615	0.321717	0.0767139	0.884696	0.432732	0.0413063	0.653587	0.0755443	0.340283	0.0784778	0.879912	0.0380684	0.854899	0.935894	0.0987602	0.14373	NS	NS	NS	NS	Down	Down	Down	Down	NS	NS	NS	Down	NS	NS	NS	NS	NS	NS	NS	NS	NS	NS	NS	NS	NS	NS	NS	NS	NS	NS	NS	NS	NS	NS	NS	NS	NS	NS	NS	NS	NS	NS	NS	NS	NS	NS	NS
Glyma.01G175600	1.24029	3.26791e-06	5	6.23483	AT5G66760	(1 of 1) PTHR11632:SF51 - SUCCINATE DEHYDROGENASE [UBIQUINONE] FLAVOPROTEIN SUBUNIT, MITOCHONDRIAL	-0.906918	-0.960292	-0.881499	-0.936982	-0.109737	-0.0407475	0.0383514	0.0133235	-0.288816	-0.352806	-0.169555	0.651587	-0.0984099	-0.111775	-0.222373	-1.24029	-0.0533746	0.0254184	-0.0300639	0.0787931	0.0233107	-0.0554824	0.0689898	0.148089	0.123061	0.0790988	0.054071	-0.0250279	-0.06399	0.119261	0.940404	0.183251	1.00439	0.821143	-0.0133655	-0.123963	-1.14188	-0.110598	-1.12852	-1.01792	-0.833273	-0.704301	-0.148207	-0.0192342	0.685067	0.128972	-0.426254	0.000851177	0.000256043	0.000686878	0.000282631	0.734629	0.900225	0.90259	0.964724	0.303081	0.176321	0.52932	0.0101838	0.777354	0.720828	0.41802	3.26791e-06	0.945403	0.952862	0.934568	0.899662	0.966078	0.947687	0.965625	0.736088	0.690323	1	0.889194	0.964182	0.827909	0.661552	0.000259055	0.692593	0.000443138	0.00570943	0.977951	0.686317	1.87035e-05	0.785099	3.18892e-05	0.00053931	0.00947524	0.021179	0.692364	0.982027	0.0282481	0.766822	0.0722426	NS	NS	NS	NS	NS	NS	NS	NS	NS	NS	NS	NS	NS	NS	NS	Down	NS	NS	NS	NS	NS	NS	NS	NS	NS	NS	NS	NS	NS	NS	NS	NS	Up	NS	NS	NS	Down	NS	Down	Down	NS	NS	NS	NS	NS	NS	NS
Glyma.15G134800	1.38036	3.28332e-06	5	4.0368	AT3G06040	(1 of 1) PTHR45987:SF6 - RIBOSOMAL PROTEIN L12_ ATP-DEPENDENT CLP PROTEASE ADAPTOR PROTEIN CLPS FAMILY PROTEIN	-0.248088	-0.387647	0.0984314	-0.164338	0.35842	0.323188	0.380188	0.389062	1.06116	-0.298634	-0.319205	-0.286545	-1.23744	-0.279384	-0.604706	-0.629731	-0.139559	0.34652	0.0837509	0.486079	0.22331	-0.262769	-0.0352319	0.0217687	0.0306424	0.0570007	0.0658743	0.00887366	-1.35979	-1.38036	-1.3477	-0.0205705	0.0120892	0.0326598	0.958052	0.632731	0.607706	-0.325322	-0.350347	-0.0250251	-0.500474	-0.0300634	-0.83406	-0.363649	-0.333586	0.470411	-0.432062	0.443067	0.179835	0.757719	0.583614	0.255241	0.282852	0.191013	0.16793	0.000338432	0.304492	0.265754	0.322155	0.00011006	0.375324	0.0337088	0.0225626	0.837345	0.308953	0.824567	0.232906	0.577484	0.638746	0.988369	0.973136	0.937105	1	0.875816	0.993588	6.3917e-06	3.28332e-06	4.62466e-06	0.978788	0.982707	0.956272	0.00358401	0.0350455	0.034007	0.385733	0.236502	0.961155	0.209105	0.955221	0.013202	0.445922	0.403824	0.204308	0.099531	NS	NS	NS	NS	NS	NS	NS	NS	Up	NS	NS	NS	Down	NS	NS	NS	NS	NS	NS	NS	NS	NS	NS	NS	NS	NS	NS	NS	Down	Down	Down	NS	NS	NS	NS	NS	NS	NS	NS	NS	NS	NS	NS	NS	NS	NS	NS
Glyma.10G109000	1.61596	3.30461e-06	5	4.4431	AT2G39020	(1 of 2) PTHR10545:SF29 - PROTEIN D2023.4	0.117231	-0.0280352	0.686479	0.309247	-0.250912	-0.174014	-0.216953	-0.605127	-0.53005	-1.31754	-1.61596	-1.4171	-0.0039153	0.445361	0.232843	-0.0746501	-0.145266	0.569248	0.192016	0.714515	0.337282	-0.377232	0.0768975	0.0339592	-0.354216	-0.0429383	-0.431113	-0.388175	-0.787492	-1.08591	-0.887054	-0.298415	-0.0995623	0.198852	0.449276	0.236758	-0.0707348	-0.212518	-0.520011	-0.307493	0.599735	1.18726	0.126693	0.714217	-0.473042	0.587524	0.656976	0.776449	0.944018	0.0372006	0.360485	0.514568	0.638987	0.54327	0.0612026	0.124357	0.000100311	3.30461e-06	2.94173e-05	0.998233	0.209708	0.511809	0.830202	0.860489	0.125894	0.637614	0.107771	0.442037	0.528588	0.970459	0.963046	0.326487	1	0.264804	0.368576	0.0179124	0.00106136	0.00646573	0.601161	0.842606	0.69719	0.267124	0.530497	0.851613	0.658132	0.122145	0.449506	0.19183	0.00222832	0.80166	0.140625	0.288343	0.164146	0.0264916	NS	NS	NS	NS	NS	NS	NS	NS	NS	Down	Down	Down	NS	NS	NS	NS	NS	NS	NS	NS	NS	NS	NS	NS	NS	NS	NS	NS	NS	Down	NS	NS	NS	NS	NS	NS	NS	NS	NS	NS	NS	Up	NS	NS	NS	NS	NS
Glyma.12G224900	1.73494	3.3104e-06	5	4.10239	AT1G53120	(1 of 1) PTHR48366:SF1 - PUTATIVE RNA-BINDING DOMAIN-CONTAINING PROTEIN-RELATED	-0.18224	0.0499388	0.497128	0.736541	0.755466	0.971528	1.12794	1.25817	1.73494	0.873349	0.702963	1.00353	-0.850647	-0.348922	-0.100703	0.061191	0.232178	0.679368	0.918781	0.447189	0.686602	0.239413	0.216062	0.372473	0.5027	0.156411	0.286638	0.130227	-0.861588	-1.03197	-0.731406	-0.170386	0.130183	0.300569	0.501725	0.749944	0.911838	0.248219	0.410113	0.161894	-0.365531	-0.264334	-0.854986	-0.753789	-0.489455	0.101197	-0.55966	0.654957	0.901307	0.147434	0.026411	0.035122	0.00466777	0.000934394	0.00019505	3.3104e-06	0.00966364	0.0353981	0.00279916	0.0232232	0.352921	0.796194	0.865103	0.741072	0.0682307	0.00813584	0.400548	0.0759792	0.743763	0.852246	0.426671	0.155466	1	0.4948	0.810801	0.0107553	0.00199458	0.0256152	0.795304	0.790085	0.531199	0.229813	0.0352431	0.00717783	0.611299	0.243635	0.722924	0.488024	0.58226	0.035774	0.128633	0.282574	0.870112	0.0719491	NS	NS	NS	NS	NS	NS	Up	Up	Up	NS	NS	Up	NS	NS	NS	NS	NS	NS	NS	NS	NS	NS	NS	NS	NS	NS	NS	NS	NS	Down	NS	NS	NS	NS	NS	NS	NS	NS	NS	NS	NS	NS	NS	NS	NS	NS	NS
Glyma.04G175300	1.53571	3.31603e-06	5	3.19801	AT1G18890	(1 of 1) PTHR24349:SF427 - CALCIUM-DEPENDENT PROTEIN KINASE 10	0.0944344	-0.130186	-0.486409	-0.216043	-0.185408	0.0818544	0.0650081	0.256616	-0.372002	0.145461	1.16371	1.074	0.0628371	-0.0184594	-0.736803	-0.0171807	-0.224621	-0.580844	-0.310477	-0.356223	-0.0858566	0.270366	0.267263	0.250416	0.442024	-0.0168462	0.174761	0.191608	0.517463	1.53571	1.446	1.01825	0.928539	-0.0897125	-0.0812965	-0.79964	-0.0800178	-0.718343	0.0012787	0.719622	-0.338984	-0.685624	-0.210582	-0.557222	0.128402	-0.34664	-0.448103	0.808623	0.705093	0.121057	0.503766	0.618476	0.825204	0.859303	0.418358	0.278907	0.672801	0.000204622	0.000560197	0.888126	0.966026	0.0204161	0.961097	0.716956	0.091667	0.379133	0.488473	0.870965	0.668135	0.745829	0.594582	0.176865	1	0.670394	0.678903	0.110622	3.31603e-06	8.86441e-06	0.00929834	0.00792379	0.867243	0.865822	0.0152965	0.820922	0.0548636	1	0.0461004	0.477949	0.0660201	0.629639	0.25067	0.81495	0.433549	0.122586	NS	NS	NS	NS	NS	NS	NS	NS	NS	NS	Up	Up	NS	NS	NS	NS	NS	NS	NS	NS	NS	NS	NS	NS	NS	NS	NS	NS	NS	Up	Up	Up	NS	NS	NS	NS	NS	NS	NS	NS	NS	NS	NS	NS	NS	NS	NS
Glyma.13G276100	1.63608	3.32771e-06	5	3.83056	AT1G28280	(1 of 1) PTHR33402:SF16 - VQ MOTIF-CONTAINING PROTEIN 4	0.0285691	0.187922	0.0543702	-0.00657093	-0.251708	-0.232414	-0.367503	-0.290948	-1.5894	-0.336556	0.0466824	-0.0709954	0.812355	0.480864	1.12201	0.958916	0.159353	0.0258011	-0.03514	-0.133552	-0.194493	-0.0609411	0.0192937	-0.115795	-0.0392402	-0.135089	-0.0585339	0.0765553	1.25284	1.63608	1.5184	0.383238	0.26556	-0.117678	-0.331491	0.309658	0.146561	0.641149	0.478052	-0.163097	0.14626	0.0470354	0.590066	0.490842	0.443806	-0.0992246	0.318551	0.949807	0.595354	0.887267	0.988912	0.507027	0.514958	0.276293	0.379691	1.19842e-05	0.316257	0.898525	0.845343	0.0241247	0.171599	0.000663358	0.00271423	0.837345	0.963362	0.938998	0.855537	0.689444	0.955491	0.998087	0.850967	0.928681	1	0.905785	0.893957	0.000296056	3.32771e-06	1.13432e-05	0.463705	0.537076	0.831669	0.427064	0.391307	0.679094	0.0994545	0.152425	0.707152	0.810007	0.937416	0.144681	0.357509	0.322423	0.865511	0.323676	NS	NS	NS	NS	NS	NS	NS	NS	Down	NS	NS	NS	NS	NS	Up	NS	NS	NS	NS	NS	NS	NS	NS	NS	NS	NS	NS	NS	Up	Up	Up	NS	NS	NS	NS	NS	NS	NS	NS	NS	NS	NS	NS	NS	NS	NS	NS
Glyma.15G167100	1.71772	3.34198e-06	5	3.93066	AT3G28430	(1 of 1) PTHR21481:SF4 - PROTEIN TRANSPARENT TESTA 9	0.271936	0.564671	0.336889	0.497966	-0.411724	-0.304501	-0.123757	-0.0858215	-1.37953	0.115101	0.338187	0.188943	0.63281	0.109258	0.548137	1.06894	0.292735	0.0649527	0.22603	-0.227782	-0.0667046	0.161078	0.107223	0.287967	0.325903	0.180744	0.21868	0.0379354	1.49463	1.71772	1.56847	0.223086	0.0738419	-0.149244	-0.523551	-0.0846725	0.436134	0.438879	0.959685	0.520806	0.455542	0.266058	0.462282	0.272798	0.00673962	-0.189484	0.36417	0.494205	0.103589	0.349493	0.145832	0.28086	0.410362	0.751474	0.819633	0.000205577	0.763761	0.331486	0.602529	0.100796	0.799646	0.117461	0.0015268	0.646912	0.904493	0.58719	0.73696	0.914891	0.851891	0.956102	0.577349	0.390652	1	0.625446	0.958043	5.00544e-05	3.34198e-06	1.48749e-05	0.722508	0.890889	0.789395	0.212438	0.843873	0.209069	0.322564	0.00578921	0.190078	0.371848	0.585082	0.29441	0.682153	0.994316	0.73845	0.277503	NS	NS	NS	NS	NS	NS	NS	NS	Down	NS	NS	NS	NS	NS	NS	Up	NS	NS	NS	NS	NS	NS	NS	NS	NS	NS	NS	NS	Up	Up	Up	NS	NS	NS	NS	NS	NS	NS	NS	NS	NS	NS	NS	NS	NS	NS	NS
Glyma.05G167800	1.34255	3.38706e-06	5	6.76441	AT3G59920	(1 of 1) PTHR11787:SF19 - GUANOSINE NUCLEOTIDE DIPHOSPHATE DISSOCIATION INHIBITOR 2	-0.542324	-0.603815	-0.897431	-0.806399	-1.02859	-1.23167	-1.34255	-1.19081	-0.263211	-0.486033	-0.278799	0.0607991	0.187814	0.0449428	-0.487964	-0.719032	-0.0614913	-0.355107	-0.264075	-0.293615	-0.202584	0.0910316	-0.203079	-0.313965	-0.162224	-0.110886	0.0408552	0.151741	-0.222822	-0.0155882	0.32401	0.207233	0.546832	0.339598	-0.142871	-0.675778	-0.906847	-0.532907	-0.763975	-0.231068	0.645735	-0.577581	0.872878	-0.350438	0.227143	-1.22332	0.147648	0.0641958	0.0290008	0.0011688	0.00303168	0.000415539	1.96995e-05	3.38706e-06	2.04929e-05	0.384475	0.0775197	0.317419	0.842656	0.587723	0.9006	0.0787552	0.00720821	0.939636	0.282784	0.407859	0.535663	0.609891	0.906916	0.811828	0.413678	0.614945	1	0.924172	0.720806	0.443654	0.960787	0.234419	0.670885	0.0845761	0.352774	0.71343	0.0181057	0.00100797	0.106071	0.00597029	0.500182	0.077177	0.0819967	0.00749716	0.45437	0.593223	0.000206289	0.627608	NS	NS	NS	NS	Down	Down	Down	Down	NS	NS	NS	NS	NS	NS	NS	NS	NS	NS	NS	NS	NS	NS	NS	NS	NS	NS	NS	NS	NS	NS	NS	NS	NS	NS	NS	NS	NS	NS	NS	NS	NS	NS	NS	NS	NS	Down	NS
Glyma.17G128300	1.51157	3.40137e-06	5	4.78614	AT5G63400	(1 of 1) PTHR23359:SF191 - ADENYLATE KINASE 4	-0.562358	-0.818977	-0.550715	-0.680211	0.0451451	-0.125364	-0.0750529	-0.306332	0.683492	-0.765994	-0.533189	-0.828083	-0.939753	-0.365067	-1.06437	-1.10873	-0.256618	0.011643	-0.117853	0.268261	0.138765	-0.129496	-0.170509	-0.120198	-0.351477	0.050311	-0.180968	-0.231279	-1.44949	-1.21668	-1.51157	0.232805	-0.0620885	-0.294893	0.574686	-0.124616	-0.168979	-0.699302	-0.743665	-0.0443636	-0.505041	-0.195456	-0.671265	-0.361679	-0.166223	0.309586	-0.43336	0.089512	0.00844866	0.0785008	0.026209	0.914935	0.728381	0.837623	0.331436	0.0333238	0.0134932	0.0834773	0.00723261	0.00612664	0.283505	0.0007149	0.000341316	0.66578	0.984514	0.770956	0.636064	0.780264	0.8754	0.889533	0.835221	0.300255	1	0.660947	0.608653	1.1562e-05	0.000115192	3.40137e-06	0.674253	0.899931	0.503844	0.121557	0.742285	0.618293	0.0566496	0.0185922	0.92925	0.2558	0.669664	0.0754576	0.50211	0.749676	0.492394	0.136801	NS	NS	NS	NS	NS	NS	NS	NS	NS	NS	NS	NS	NS	NS	Down	Down	NS	NS	NS	NS	NS	NS	NS	NS	NS	NS	NS	NS	Down	Down	Down	NS	NS	NS	NS	NS	NS	NS	NS	NS	NS	NS	NS	NS	NS	NS	NS
Glyma.15G207200	1.60214	3.42575e-06	5	4.17608	AT5G23050	(1 of 1) 6.2.1.1//6.2.1.17 - acetate--CoA ligase. / acyl-activating enzyme. // propionate--CoA ligase. / propionyl-CoA synthetase.	-1.03555	-0.898561	-0.637381	-0.596481	-1.08331	-1.10266	-0.944899	-0.933482	-0.963884	-0.257615	-0.041924	0.638253	-0.19114	-0.573693	-0.62498	-0.692933	0.13699	0.39817	0.43907	0.26118	0.30208	0.0409002	-0.0193582	0.138406	0.149823	0.157764	0.169181	0.011417	0.706269	0.92196	1.60214	0.215692	0.895868	0.680177	-0.382553	-0.433839	-0.501792	-0.0512866	-0.11924	-0.0679529	0.479443	-0.56224	0.562213	-0.47947	0.0827698	-1.04168	-1.36047e-05	0.00248072	0.00599659	0.0515482	0.0644399	0.00155146	0.000911629	0.00378088	0.00350518	0.00507242	0.455056	0.909642	0.0473056	0.646761	0.0978634	0.058604	0.0300015	0.869242	0.31413	0.223745	0.670139	0.497733	0.973265	0.998145	0.815399	0.701016	1	0.700656	0.991959	0.0353407	0.00500604	3.42575e-06	0.720187	0.0150745	0.0867753	0.353223	0.222535	0.13068	0.933333	0.751097	0.891869	0.31111	0.162326	0.164201	0.370113	0.895045	0.00819094	0.999977	Down	NS	NS	NS	Down	Down	NS	NS	NS	NS	NS	NS	NS	NS	NS	NS	NS	NS	NS	NS	NS	NS	NS	NS	NS	NS	NS	NS	NS	NS	Up	NS	NS	NS	NS	NS	NS	NS	NS	NS	NS	NS	NS	NS	NS	Down	NS
Glyma.08G356700	1.78693	3.44807e-06	5	4.16526	AT4G30480	(1 of 1) PTHR46014:SF1 - TETRATRICOPEPTIDE REPEAT PROTEIN 1	0.107737	0.271764	0.381639	0.832145	-0.11983	0.209934	0.296385	0.904499	0.595087	0.827698	1.0862	0.62267	-0.31863	-0.0278306	0.565508	1.4683	0.164027	0.273901	0.724408	0.109875	0.560381	0.450506	0.329765	0.416216	1.02433	0.0864508	0.694565	0.608114	0.232611	0.491113	0.0275832	0.258502	-0.205028	-0.46353	0.290799	0.884137	1.78693	0.593339	1.49613	0.902789	0.199271	-0.150192	0.322177	-0.027287	0.122905	-0.349464	0.0859922	0.817125	0.485673	0.315736	0.0202376	0.797223	0.606973	0.445401	0.0109409	0.122195	0.0229049	0.00269727	0.0856947	0.48084	0.955871	0.129549	6.43335e-05	0.856103	0.568597	0.0577989	0.900133	0.202779	0.479147	0.725177	0.407463	0.00568525	1	0.0835216	0.167353	0.552206	0.174152	0.946365	0.691182	0.682536	0.336853	0.556407	0.0211716	3.44807e-06	0.191022	8.6915e-05	0.0268966	0.76157	0.797161	0.516163	0.982027	0.856812	0.513761	0.851539	NS	NS	NS	NS	NS	NS	NS	NS	NS	NS	Up	NS	NS	NS	NS	Up	NS	NS	NS	NS	NS	NS	NS	NS	Up	NS	NS	NS	NS	NS	NS	NS	NS	NS	NS	NS	Up	NS	Up	NS	NS	NS	NS	NS	NS	NS	NS
Glyma.19G150300	1.48826	3.5113e-06	5	4.91472	AT5G06670	(1 of 2) PTHR47968:SF9 - KINESIN MOTOR DOMAIN-CONTAINING PROTEIN	-0.108402	0.058008	0.100806	-0.221433	-0.662674	-0.446638	-0.415551	-0.767619	-1.31857	-0.0131069	0.0416082	0.169695	0.120977	0.232727	0.331297	-0.766196	0.16641	0.209208	-0.113032	0.0427981	-0.279441	-0.32224	0.216036	0.247124	-0.104944	0.0310876	-0.320981	-0.352068	1.30546	1.36018	1.48826	0.0547152	0.182802	0.128086	0.11175	0.21032	-0.887173	0.0985703	-0.998922	-1.09749	0.52861	-0.0230986	0.319103	-0.232606	-0.209507	-0.551709	0.148002	0.776546	0.870862	0.770068	0.486533	0.0403368	0.158069	0.181948	0.010036	6.27614e-05	0.971278	0.903275	0.596941	0.766477	0.50342	0.29557	0.0101918	0.812923	0.61049	0.776383	0.960388	0.501325	0.574842	0.821706	0.595721	0.78	1	0.385769	0.380806	5.1333e-05	1.89322e-05	3.5113e-06	0.934603	0.658778	0.796809	0.804312	0.54786	0.00373547	0.843165	0.00139129	0.00150551	0.218212	0.969671	0.428675	0.696769	0.666677	0.159188	0.66398	NS	NS	NS	NS	NS	NS	NS	NS	Down	NS	NS	NS	NS	NS	NS	NS	NS	NS	NS	NS	NS	NS	NS	NS	NS	NS	NS	NS	Up	Up	Up	NS	NS	NS	NS	NS	NS	NS	NS	Down	NS	NS	NS	NS	NS	NS	NS
Glyma.06G283300	2.1302	3.54653e-06	5	0.471006	AT1G68810	(1 of 1) PTHR45844:SF2 - TRANSCRIPTION FACTOR BHLH30	-0.462872	-0.426052	0.408179	0.348135	0.248047	0.809092	0.969716	1.09063	1.48104	1.14763	1.6426	2.1302	-0.712846	-0.2749	0.0742884	-0.72902	0.0368192	0.871051	0.811006	0.834232	0.774187	-0.0600446	0.561045	0.721669	0.842587	0.160624	0.281542	0.120918	-0.333403	0.161566	0.64916	0.494969	0.982563	0.487594	0.437946	0.787134	-0.0161744	0.349188	-0.45412	-0.803309	0.00734653	-0.697278	-0.256187	-0.960812	-0.263534	-0.704624	-0.476733	0.338357	0.351293	0.358346	0.433327	0.6188	0.053899	0.017788	0.00693877	0.00151578	0.01319	0.000284093	3.54653e-06	0.17514	0.604833	0.890622	0.13207	0.980477	0.0584986	0.0700521	0.155018	0.125676	0.969237	0.419983	0.124009	0.0367357	1	0.575012	0.853771	0.465244	0.71686	0.108873	0.47661	0.0431397	0.384113	0.484437	0.120934	0.982117	0.604685	0.403319	0.174146	0.998557	0.229046	0.683276	0.162732	0.712094	0.249991	0.275996	NS	NS	NS	NS	NS	NS	NS	Up	Up	Up	Up	Up	NS	NS	NS	NS	NS	NS	NS	NS	NS	NS	NS	NS	NS	NS	NS	NS	NS	NS	NS	NS	NS	NS	NS	NS	NS	NS	NS	NS	NS	NS	NS	NS	NS	NS	NS
Glyma.08G229600	1.63456	3.54796e-06	5	5.11137	AT5G16780	(1 of 2) K11984 - U4/U6.U5 tri-snRNP-associated protein 1 (SART1, HAF, SNU66)	-0.677191	-0.766592	-0.778869	-0.760112	-0.974949	-1.06471	-1.18861	-0.984856	-1.63456	-0.929318	-0.507111	-0.218929	0.257599	-0.0495325	-0.215555	-0.620346	-0.0894012	-0.101678	-0.0829216	-0.0122772	0.00647965	0.0187568	-0.0897564	-0.213658	-0.00990692	-0.123902	0.0798495	0.203752	0.705238	1.12745	1.41563	0.422207	0.710389	0.288182	-0.307132	-0.473154	-0.877945	-0.166023	-0.570814	-0.404791	0.380026	-0.175913	0.647006	0.0910667	0.26698	-0.555939	0.235546	0.0424828	0.0155143	0.0136633	0.0147019	0.00335131	0.000973585	0.000219777	0.001576	3.54796e-06	0.00347498	0.106299	0.504936	0.508471	0.904705	0.529571	0.0440193	0.919471	0.830689	0.84617	0.992051	0.995162	0.991393	0.962098	0.677568	0.986213	1	0.864161	0.66596	0.0290541	0.000449746	1.59796e-05	0.390659	0.0502149	0.520469	0.452381	0.162083	0.00549102	0.728217	0.0769059	0.283058	0.428055	0.711437	0.0939504	0.909133	0.581976	0.173604	0.470937	NS	NS	NS	NS	NS	Down	Down	NS	Down	NS	NS	NS	NS	NS	NS	NS	NS	NS	NS	NS	NS	NS	NS	NS	NS	NS	NS	NS	NS	Up	Up	NS	NS	NS	NS	NS	NS	NS	NS	NS	NS	NS	NS	NS	NS	NS	NS
Glyma.03G099800	1.51023	3.55491e-06	5	5.33961			-0.367502	-0.285987	-0.122725	-0.127789	-0.824637	-0.870217	-0.743906	-1.03229	-1.21371	-0.189765	0.296512	0.0818437	0.576695	0.165734	0.0732241	0.493975	0.0815142	0.244776	0.239713	0.163262	0.158199	-0.00506368	-0.0455796	0.0807313	-0.207653	0.126311	-0.162074	-0.288385	1.02395	1.51023	1.29556	0.486277	0.271609	-0.214668	-0.410961	-0.503471	-0.0827201	-0.0925097	0.328241	0.420751	0.70353	-0.203588	0.945115	0.037996	0.241584	-0.907118	0.370763	0.282854	0.377518	0.72191	0.701628	0.0109644	0.00534224	0.0157837	0.000707777	0.000219212	0.563843	0.342792	0.808696	0.0945469	0.649832	0.839046	0.0991725	0.925285	0.545368	0.514827	0.804962	0.741095	1	0.984142	0.896907	0.558595	1	0.695823	0.497562	0.00122872	3.55491e-06	4.07632e-05	0.28688	0.494374	0.638637	0.28009	0.123646	0.810813	0.857232	0.307329	0.244186	0.0862567	0.651462	0.00977985	0.965974	0.614367	0.0148678	0.208861	NS	NS	NS	NS	NS	NS	NS	Down	Down	NS	NS	NS	NS	NS	NS	NS	NS	NS	NS	NS	NS	NS	NS	NS	NS	NS	NS	NS	Up	Up	Up	NS	NS	NS	NS	NS	NS	NS	NS	NS	NS	NS	NS	NS	NS	NS	NS
Glyma.17G028100	1.43335	3.5605e-06	5	3.53195	AT4G15940	(1 of 2) 3.7.1.5//4.1.1.3 - acylpyruvate hydrolase. / acylpyruvate hydrolase. // oxaloacetate decarboxylase. / oxaloacetate carboxy-lyase.	-0.317068	-0.204112	0.0150029	0.392071	0.506299	0.651929	0.828184	1.43335	1.16214	0.595693	0.161573	0.725866	-1.15053	-0.815141	-0.497479	-0.183563	0.112956	0.33207	0.709139	0.219115	0.596183	0.377068	0.14563	0.321885	0.927051	0.176255	0.781421	0.605166	-0.566446	-1.00057	-0.436273	-0.434119	0.130174	0.564293	0.335389	0.65305	0.966967	0.317661	0.631578	0.313916	-0.862758	-0.286522	-1.11133	-0.535098	-0.248576	0.576235	-0.698928	0.343558	0.5252	0.968326	0.188484	0.119832	0.0336126	0.00600531	3.5605e-06	0.000220493	0.0459758	0.611404	0.0139285	0.000626624	0.0094587	0.103402	0.546708	0.883779	0.36426	0.0214449	0.702379	0.0821195	0.467537	0.908288	0.443968	0.00221312	1	0.0141978	0.0814776	0.0587185	0.00080557	0.135246	0.340059	0.760216	0.128201	0.389593	0.0415382	0.00152004	0.437164	0.0400028	0.396219	0.0247216	0.483153	0.00187995	0.249915	0.58854	0.136027	0.00848985	NS	NS	NS	NS	NS	NS	NS	Up	Up	NS	NS	NS	Down	NS	NS	NS	NS	NS	NS	NS	NS	NS	NS	NS	NS	NS	NS	NS	NS	Down	NS	NS	NS	NS	NS	NS	NS	NS	NS	NS	NS	NS	Down	NS	NS	NS	NS
Glyma.20G093200	1.55982	3.58329e-06	5	4.51045	AT1G56720	(1 of 1) PTHR47984:SF14 - OS01G0323000 PROTEIN	-0.593299	-0.198279	-0.187849	-0.0632261	-0.677867	-0.303264	-0.0734454	-0.028398	-0.273746	0.311704	1.28608	-0.108142	-0.415544	-0.337249	-0.0999321	0.892272	0.39502	0.40545	0.530073	0.0104299	0.135053	0.124623	0.374602	0.604421	0.649469	0.229819	0.274866	0.0450474	0.585449	1.55982	0.165604	0.974373	-0.419845	-1.39422	0.0782955	0.315612	1.30782	0.237317	1.22952	0.992204	-0.0474827	-0.7094	0.145648	-0.516269	0.193131	-0.661917	-0.281876	0.0805158	0.566508	0.588099	0.8611	0.0457557	0.376014	0.845257	0.93751	0.444289	0.345818	7.46659e-05	0.757978	0.264563	0.341796	0.786048	0.00403425	0.431921	0.288874	0.120801	0.994317	0.791549	0.885381	0.574533	0.115986	0.0485919	1	0.491182	0.942641	0.0720213	3.58329e-06	0.62133	0.0160093	0.284037	0.000172945	0.875675	0.377024	6.17167e-05	0.606712	0.000194961	0.00554567	0.945478	0.0642205	0.759959	0.313744	0.711195	0.100651	0.380859	NS	NS	NS	NS	NS	NS	NS	NS	NS	NS	Up	NS	NS	NS	NS	NS	NS	NS	NS	NS	NS	NS	NS	NS	NS	NS	NS	NS	NS	Up	NS	NS	NS	Down	NS	NS	Up	NS	Up	NS	NS	NS	NS	NS	NS	NS	NS
Glyma.08G226400	1.84931	3.59052e-06	5	1.68826	AT3G13050	(1 of 1) PTHR24064:SF445 - AT15560P-RELATED	-0.785012	-0.85841	-0.9181	-1.00026	-0.429657	-0.524446	-0.491095	-0.0691384	0.756866	-0.0325538	0.292359	0.920462	-0.551056	-0.325104	-0.447726	-1.84931	-0.073398	-0.133088	-0.21525	-0.0596899	-0.141852	-0.082162	-0.0947889	-0.0614377	0.360519	0.0333511	0.455308	0.421957	-0.789419	-0.464506	0.163596	0.324913	0.953016	0.628103	0.225953	0.10333	-1.29825	-0.122623	-1.52421	-1.40158	-0.136292	-0.637776	0.434907	-0.0665777	0.571199	-0.501485	-0.101435	0.0176643	0.00693399	0.00419524	0.00182589	0.215704	0.110217	0.129294	0.844741	0.0231418	0.932152	0.385019	0.00415548	0.148853	0.387319	0.206652	3.59052e-06	0.936826	0.777733	0.589357	0.946176	0.788309	0.937515	0.959164	0.926594	0.295039	1	0.218696	0.301011	0.0169727	0.150164	0.622801	0.564776	0.0101673	0.119591	0.63124	0.813517	0.00116762	0.831814	0.000200545	0.00216012	0.81873	0.100468	0.293604	0.940933	0.169683	0.238382	0.793683	NS	NS	NS	Down	NS	NS	NS	NS	NS	NS	NS	NS	NS	NS	NS	Down	NS	NS	NS	NS	NS	NS	NS	NS	NS	NS	NS	NS	NS	NS	NS	NS	NS	NS	NS	NS	Down	NS	Down	Down	NS	NS	NS	NS	NS	NS	NS
Glyma.11G190700	1.96469	3.66132e-06	5	1.24196	AT1G08390	(1 of 1) K15365 - RecQ-mediated genome instability protein 2 (RMI2)	0.124956	0.00440435	0.0240356	0.162087	-0.18602	-0.517693	-0.0938544	-0.71124	1.02185	-0.734474	-0.457359	-0.942838	-0.930045	-0.53715	-0.90437	-1.37737	-0.120552	-0.100921	0.0371307	0.0196312	0.157683	0.138051	-0.331674	0.0921651	-0.52522	0.423839	-0.193546	-0.617385	-1.75633	-1.47921	-1.96469	0.277115	-0.208364	-0.485479	0.392895	0.0256749	-0.447326	-0.36722	-0.840222	-0.473001	0.577662	0.558686	-0.359541	-0.378518	-0.937203	-0.0189766	0.0995724	0.796069	0.993724	0.960971	0.701425	0.679953	0.188994	0.830233	0.0612436	0.00745967	0.0646149	0.250126	0.0224764	0.0290049	0.192904	0.023366	0.000787131	0.905698	0.86175	0.945939	0.988288	0.799382	0.897705	0.734189	0.901749	0.197958	0.941091	0.7151	0.19194	1.88264e-05	0.00015257	3.66132e-06	0.716199	0.738986	0.416834	0.443459	0.964839	0.31766	0.517406	0.0533259	0.382784	0.297525	0.249858	0.472525	0.576494	0.0439537	0.982293	0.832703	NS	NS	NS	NS	NS	NS	NS	NS	Up	NS	NS	NS	NS	NS	NS	Down	NS	NS	NS	NS	NS	NS	NS	NS	NS	NS	NS	NS	Down	Down	Down	NS	NS	NS	NS	NS	NS	NS	NS	NS	NS	NS	NS	NS	NS	NS	NS
Glyma.11G158400	1.67287	3.68299e-06	5	5.14855	AT2G35040	(1 of 1) 2.1.2.3//3.5.4.10 - phosphoribosylaminoimidazolecarboxamide formyltransferase. / aminoimidazolecarboxamide ribonucleotide transformylase. // IMP cyclohydrolase. / inosinicase.	-0.669689	-0.914061	-0.367274	-0.312928	-0.461339	-0.503599	-0.524521	-0.098339	-0.186699	-0.783044	-1.03481	-0.292121	0.300036	0.442289	-0.109088	-1.23058	-0.244372	0.302414	0.35676	0.546786	0.601132	0.0543462	-0.0422597	-0.0631814	0.363	-0.0209218	0.40526	0.426182	-0.596345	-0.848108	-0.105422	-0.251763	0.490923	0.742686	0.142254	-0.409124	-1.53062	-0.551377	-1.67287	-1.12149	0.149227	0.0351332	0.141641	0.0275466	-0.00758658	-0.114094	0.0883869	0.0582811	0.00630962	0.289218	0.35984	0.208502	0.145497	0.121445	0.786344	0.62679	0.0186267	0.00188717	0.391087	0.458581	0.219588	0.774886	0.000240578	0.718637	0.479676	0.347762	0.264212	0.126683	0.962766	0.988369	0.928199	0.319552	1	0.305504	0.319826	0.0776964	0.0103053	0.765362	0.672784	0.219316	0.0645999	0.768618	0.258872	1.19188e-05	0.177054	3.68299e-06	0.00312249	0.810902	0.95551	0.778311	0.97912	0.992829	0.845685	0.831049	NS	NS	NS	NS	NS	NS	NS	NS	NS	NS	Down	NS	NS	NS	NS	Down	NS	NS	NS	NS	NS	NS	NS	NS	NS	NS	NS	NS	NS	NS	NS	NS	NS	NS	NS	NS	Down	NS	Down	Down	NS	NS	NS	NS	NS	NS	NS
Glyma.10G259600	1.66071	3.72112e-06	5	2.78483	AT4G34280	(1 of 1) PTHR47201:SF1 - PROTEIN DWD HYPERSENSITIVE TO UV-B 1	0.806455	0.886422	0.88004	0.599549	-0.0644332	0.144826	0.24147	-0.183054	0.214031	1.10566	1.66071	1.41966	0.0403636	-0.089835	-0.273763	-0.840855	0.0799673	0.0735856	-0.206905	-0.00638176	-0.286872	-0.280491	0.20926	0.305904	-0.118621	0.0966438	-0.32788	-0.424524	0.89163	1.44668	1.20562	0.555047	0.313994	-0.241053	-0.130199	-0.314127	-0.881218	-0.183928	-0.75102	-0.567092	0.992059	0.178828	0.153138	-0.660093	-0.838921	-0.813231	0.165983	0.0259319	0.0102472	0.010812	0.0825988	0.886854	0.710245	0.507585	0.61055	0.594755	0.00149089	3.72112e-06	5.39975e-05	0.938702	0.838116	0.465739	0.0161504	0.934397	0.889749	0.622362	0.997854	0.545569	0.694115	0.860238	0.537691	0.776007	1	0.432761	0.332197	0.0108379	4.17156e-05	0.000483038	0.266735	0.472739	0.63112	0.799244	0.424457	0.0138966	0.730089	0.0404964	0.182048	0.0245705	0.740427	0.765427	0.214152	0.0490748	0.0566357	0.6699	NS	NS	NS	NS	NS	NS	NS	NS	NS	Up	Up	Up	NS	NS	NS	NS	NS	NS	NS	NS	NS	NS	NS	NS	NS	NS	NS	NS	NS	Up	Up	NS	NS	NS	NS	NS	NS	NS	NS	NS	NS	NS	NS	NS	NS	NS	NS
Glyma.02G102400	1.75532	3.75747e-06	5	3.44857	AT2G15570	(1 of 1) PTHR45663:SF21 - THIOREDOXIN M3, CHLOROPLASTIC	0.0870165	0.0175919	-0.364709	-0.444756	-0.100134	-0.224375	-0.53632	-0.757937	0.179324	-0.422071	-0.91242	-0.131382	-0.0980094	-0.310113	-0.69144	-1.75532	-0.0694245	-0.451725	-0.531772	-0.382301	-0.462348	-0.0800471	-0.124241	-0.436186	-0.657803	-0.311944	-0.533561	-0.221617	-0.601395	-1.09174	-0.310706	-0.49035	0.290689	0.781039	-0.212103	-0.59343	-1.65731	-0.381327	-1.44521	-1.06388	0.0510476	0.0864185	-0.365596	-0.330225	-0.416644	0.0353709	-0.139589	0.848889	0.96768	0.325032	0.213311	0.826832	0.568203	0.136957	0.0298365	0.662188	0.243269	0.0102362	0.73315	0.842736	0.437451	0.0542476	3.75747e-06	0.947997	0.285393	0.166411	0.526758	0.300137	0.943704	0.946066	0.36151	0.0750171	1	0.192643	0.679673	0.0948947	0.00229221	0.38705	0.378773	0.535151	0.0747932	0.66469	0.117578	1.37696e-05	0.424549	0.000158801	0.0109683	0.947365	0.88542	0.434985	0.613325	0.404048	0.962025	0.731818	NS	NS	NS	NS	NS	NS	NS	NS	NS	NS	NS	NS	NS	NS	NS	Down	NS	NS	NS	NS	NS	NS	NS	NS	NS	NS	NS	NS	NS	Down	NS	NS	NS	NS	NS	NS	Down	NS	Down	Down	NS	NS	NS	NS	NS	NS	NS
Glyma.16G098900	1.37013	3.7635e-06	5	3.76108	AT5G01350		0.071421	0.188333	0.0374155	0.472061	0.791338	0.703905	0.982538	1.22517	1.37013	0.834165	0.274757	0.408114	-0.757349	-0.504136	-0.0958349	0.584898	0.116912	-0.0340055	0.40064	-0.150917	0.283728	0.434645	-0.0874329	0.1912	0.433827	0.278633	0.52126	0.242627	-0.535968	-1.09538	-0.962019	-0.559408	-0.426051	0.133357	0.253212	0.661514	1.34225	0.408301	1.08903	0.680733	-0.71732	-0.0294493	-0.602211	0.085659	0.115108	0.68787	-0.31583	0.839783	0.522584	0.909091	0.0810512	0.00618765	0.0118496	0.000412144	1.22806e-05	4.39037e-06	0.0022825	0.324275	0.135589	0.0137411	0.086995	0.763462	0.0285707	0.864363	0.939264	0.176275	0.794375	0.432453	0.31205	0.954167	0.661063	0.129403	0.985814	0.0848014	0.523879	0.0495218	7.71842e-05	0.000401237	0.143862	0.189799	0.760753	0.493692	0.0238021	3.7635e-06	0.247196	0.000151405	0.028763	0.0458053	0.955112	0.074232	0.900972	0.813358	0.0428278	0.235976	NS	NS	NS	NS	NS	NS	NS	Up	Up	NS	NS	NS	NS	NS	NS	NS	NS	NS	NS	NS	NS	NS	NS	NS	NS	NS	NS	NS	NS	Down	NS	NS	NS	NS	NS	NS	Up	NS	Up	NS	NS	NS	NS	NS	NS	NS	NS
Glyma.16G029500	1.7609	3.76617e-06	5	3.65575	AT2G04520	(1 of 1) PTHR21668:SF0 - EUKARYOTIC INITIATION FACTOR 1A, ISOFORM A	-0.877038	-0.672641	-0.223791	0.246775	-0.571814	-0.256781	0.255973	0.685951	0.0440172	0.00871012	0.0496618	-0.0394688	-1.14805	-0.760559	-0.160541	0.612854	0.204397	0.653247	1.12381	0.448851	0.919416	0.470566	0.315033	0.827787	1.25777	0.512754	0.942732	0.429979	-0.0353071	0.00564457	-0.0834861	0.0409517	-0.048179	-0.0891306	0.387488	0.987506	1.7609	0.600018	1.37341	0.773395	-0.298248	-0.196632	-0.196117	-0.0945001	0.102132	0.101617	-0.196374	0.0194744	0.0614969	0.562074	0.507253	0.141661	0.514661	0.506061	0.0494672	0.924554	0.984271	0.901964	0.923764	0.00430529	0.0451901	0.691382	0.0773378	0.8021	0.104383	0.00228399	0.435898	0.0213983	0.441428	0.740182	0.044671	0.000604297	0.743518	0.0137997	0.352206	0.933435	0.991004	0.829039	0.962357	0.933252	0.888956	0.40982	0.00941562	3.76617e-06	0.18116	0.000236788	0.0568732	0.610208	0.714964	0.70745	0.918563	0.880493	0.877206	0.616587	NS	NS	NS	NS	NS	NS	NS	NS	NS	NS	NS	NS	Down	NS	NS	NS	NS	NS	Up	NS	NS	NS	NS	NS	Up	NS	NS	NS	NS	NS	NS	NS	NS	NS	NS	NS	Up	NS	Up	NS	NS	NS	NS	NS	NS	NS	NS
Glyma.19G038000	1.7683	3.76805e-06	5	5.22067	AT3G02350	(1 of 1) PTHR32116:SF61 - GALACTURONOSYLTRANSFERASE 9-RELATED	-0.135364	0.293712	0.608467	0.305072	-0.790086	-0.258834	-0.0172773	-0.371015	-1.15785	0.0753673	0.610453	0.0256905	-0.0490323	0.458862	0.973317	0.930565	0.429076	0.743831	0.440436	0.314755	0.0113598	-0.303396	0.531252	0.772809	0.419071	0.241557	-0.112181	-0.353738	1.23322	1.7683	1.18354	0.535086	-0.0496768	-0.584763	0.507894	1.02235	0.979597	0.514455	0.471703	-0.0427517	0.631204	0.149716	0.638504	0.157016	0.0073006	-0.481488	0.39411	0.763365	0.442968	0.0944505	0.412012	0.0389183	0.512908	0.970128	0.30665	0.0022404	0.853521	0.086046	0.95152	0.928032	0.242084	0.00685371	0.00787392	0.457465	0.0613896	0.273365	0.628854	0.990869	0.681944	0.401625	0.067196	0.283754	1	0.828206	0.470354	0.000906611	3.76805e-06	0.00102639	0.321546	0.931079	0.197547	0.251388	0.00620709	0.00631583	0.254454	0.202578	0.942022	0.212693	0.794341	0.152898	0.847107	0.994073	0.326867	0.259616	NS	NS	NS	NS	NS	NS	NS	NS	Down	NS	NS	NS	NS	NS	NS	NS	NS	NS	NS	NS	NS	NS	NS	NS	NS	NS	NS	NS	Up	Up	Up	NS	NS	NS	NS	Up	NS	NS	NS	NS	NS	NS	NS	NS	NS	NS	NS
Glyma.15G216000	1.56848	3.83185e-06	5	3.48795	AT5G04895	(1 of 1) PTHR18934:SF103 - ATP-DEPENDENT RNA HELICASE A-LIKE PROTEIN	0.643657	0.52768	0.424391	0.541218	-0.356578	-0.482899	-0.457645	-0.408464	-0.166559	0.9049	0.844645	1.40193	0.369803	-0.334445	-0.0814597	0.0150056	-0.115977	-0.219266	-0.102439	-0.103289	0.0135382	0.116827	-0.126322	-0.101067	-0.0518869	0.0252546	0.0744347	0.04918	1.07146	1.0112	1.56848	-0.0602552	0.497026	0.557282	-0.704247	-0.451262	-0.354797	0.252985	0.34945	0.0964653	0.805844	-0.2442	0.372265	-0.677779	-0.433579	-1.05004	0.0640322	0.0587519	0.105372	0.199792	0.0905303	0.320522	0.14611	0.161357	0.201373	0.663757	0.00525513	0.00847821	2.35468e-05	0.329611	0.353921	0.82959	0.967288	0.88983	0.610729	0.809531	0.89217	0.985712	0.894338	0.935824	0.87139	0.901506	1	0.876395	0.936622	0.00129663	0.00190381	3.83185e-06	0.931597	0.193245	0.166562	0.0639221	0.195824	0.28605	0.586795	0.307106	0.837139	0.0555489	0.599589	0.375947	0.162732	0.329607	0.00713543	0.879053	NS	NS	NS	NS	NS	NS	NS	NS	NS	NS	NS	Up	NS	NS	NS	NS	NS	NS	NS	NS	NS	NS	NS	NS	NS	NS	NS	NS	Up	Up	Up	NS	NS	NS	NS	NS	NS	NS	NS	NS	NS	NS	NS	NS	NS	Down	NS
Glyma.12G019200	1.73152	3.84797e-06	5	2.32472	AT5G17210	(1 of 1) PTHR31769:SF59 - PROTEIN, PUTATIVE (DUF1218)-RELATED	-0.698726	-0.743326	-0.458362	0.0896921	-0.600117	-0.772767	-0.421714	0.334195	0.527225	-0.374994	0.179108	-0.482261	-0.547031	-0.785896	-0.693308	0.945621	-0.0445996	0.240364	0.788418	0.284963	0.833018	0.548055	-0.17265	0.178404	0.934312	0.351054	1.10696	0.755908	-0.902219	-0.348117	-1.00949	0.554102	-0.107267	-0.661369	-0.238865	-0.146277	1.49265	0.0925879	1.73152	1.63893	-0.0251874	-0.397264	0.193045	-0.179031	0.218232	-0.372076	-0.102109	0.0512542	0.0293773	0.188739	0.812072	0.0992635	0.0260956	0.228374	0.327706	0.144834	0.299441	0.626247	0.180524	0.169891	0.0341687	0.0548193	0.00445241	0.969067	0.599745	0.025308	0.653095	0.0296086	0.304273	0.903974	0.761389	0.00660732	0.985222	0.00226566	0.0528346	0.0107268	0.319394	0.00412887	0.296972	0.847573	0.143638	0.627383	0.739915	2.63592e-05	0.884426	3.84797e-06	6.59081e-05	0.975652	0.374867	0.697183	0.809481	0.693454	0.443687	0.806082	NS	NS	NS	NS	NS	NS	NS	NS	NS	NS	NS	NS	NS	NS	NS	NS	NS	NS	NS	NS	NS	NS	NS	NS	NS	NS	Up	NS	NS	NS	Down	NS	NS	NS	NS	NS	Up	NS	Up	Up	NS	NS	NS	NS	NS	NS	NS
Glyma.13G171000	1.53094	3.85941e-06	5	3.54982	AT1G29040	(1 of 1) PF09585 - Conserved hypothetical protein (Lin0512_fam) (Lin0512_fam)	-0.844409	-1.04849	-0.755041	-0.888471	-0.206218	-0.344979	-0.540356	-0.120944	1.31171	0.0481386	0.0189582	-0.219223	-0.214934	0.039199	-0.142899	-0.117186	-0.20408	0.0893682	-0.0440623	0.293448	0.160017	-0.13343	-0.138761	-0.334138	0.0852739	-0.195377	0.224035	0.419412	-1.26357	-1.29275	-1.53094	-0.0291804	-0.267361	-0.238181	0.254133	0.0720347	0.0977475	-0.182098	-0.156385	0.0257127	-0.328983	-0.858791	0.492756	-0.0370519	0.821739	-0.529808	-0.183017	0.00990991	0.000927318	0.0157725	0.00417114	0.580145	0.300944	0.0891907	0.720679	8.77045e-05	0.894841	0.958861	0.512124	0.592267	0.925905	0.69115	0.724703	0.760646	0.85206	0.920165	0.602252	0.745614	0.872121	0.922323	0.453055	0.829077	1	0.579368	0.294846	0.000110206	5.97038e-05	3.85941e-06	0.971362	0.523854	0.616714	0.550766	0.859259	0.785288	0.70335	0.660606	0.965674	0.499627	0.0208499	0.214688	0.967834	0.0311073	0.196421	0.592462	NS	Down	NS	NS	NS	NS	NS	NS	Up	NS	NS	NS	NS	NS	NS	NS	NS	NS	NS	NS	NS	NS	NS	NS	NS	NS	NS	NS	Down	Down	Down	NS	NS	NS	NS	NS	NS	NS	NS	NS	NS	NS	NS	NS	NS	NS	NS
Glyma.07G245900	1.41463	3.89368e-06	5	4.16191	AT4G15940	(1 of 2) 3.7.1.5//4.1.1.3 - acylpyruvate hydrolase. / acylpyruvate hydrolase. // oxaloacetate decarboxylase. / oxaloacetate carboxy-lyase.	-0.68358	-0.850281	-0.442467	-0.404407	0.225853	0.131292	0.243584	0.584203	1.018	-0.196735	-0.396627	0.500433	-1.095	-0.465434	-0.60101	-1.08174	-0.166701	0.241113	0.279173	0.407814	0.445874	0.0380596	-0.0945603	0.0177312	0.35835	0.112292	0.452911	0.340619	-1.21473	-1.41463	-0.517565	-0.199892	0.697169	0.89706	0.629567	0.493991	0.0132587	-0.135576	-0.616308	-0.480732	-0.744282	-0.444735	-0.720128	-0.420581	0.024154	0.299547	-0.582432	0.0252822	0.00359893	0.134573	0.164621	0.509524	0.69592	0.434802	0.0409362	0.000818603	0.526423	0.176089	0.0824045	0.000782961	0.134646	0.0408993	0.000227476	0.80177	0.525839	0.407409	0.368703	0.209637	0.972588	0.953112	0.979726	0.253928	1	0.174161	0.372874	6.54567e-05	3.89368e-06	0.0683327	0.709348	0.0358308	0.00837673	0.0693771	0.115335	0.972565	0.765592	0.0399963	0.16113	0.0503805	0.224217	0.0402816	0.381331	0.968971	0.477731	0.0265829	NS	NS	NS	NS	NS	NS	NS	NS	Up	NS	NS	NS	Down	NS	NS	Down	NS	NS	NS	NS	NS	NS	NS	NS	NS	NS	NS	NS	Down	Down	NS	NS	NS	NS	NS	NS	NS	NS	NS	NS	NS	NS	NS	NS	NS	NS	NS
Glyma.10G033900	1.39931	3.92959e-06	5	4.60021	AT3G04610	(1 of 1) PTHR10288:SF353 - FLOWERING LOCUS K HOMOLOGY DOMAIN	-0.20337	-0.483926	-0.0272865	-0.139755	0.342126	0.137803	0.169566	0.00986438	-0.546058	-1.39931	-0.353389	-0.290375	-0.200093	0.219231	-0.752942	-1.12292	-0.280556	0.176083	0.0636145	0.456639	0.34417	-0.112469	-0.204323	-0.172561	-0.332262	0.0317628	-0.127938	-0.159701	-0.853249	0.192669	0.255683	1.04592	1.10893	0.0630142	0.419324	-0.552849	-0.922825	-0.972173	-1.34215	-0.369976	-0.366523	0.383827	-0.615584	0.134766	-0.24906	0.75035	-0.115879	0.543703	0.0940359	0.938106	0.648311	0.28391	0.673308	0.588987	0.977126	0.0666488	3.92959e-06	0.216415	0.315365	0.575529	0.500675	0.00860072	9.82967e-05	0.575656	0.652188	0.870034	0.278409	0.347617	0.884629	0.818445	0.716762	0.28426	1	0.745713	0.715533	0.00341898	0.514271	0.373593	0.0031507	0.000530671	0.903353	0.229518	0.0668943	0.00140284	0.00291984	1.0688e-05	0.282873	0.391886	0.293708	0.0764568	0.831373	0.566544	0.031357	0.724515	NS	NS	NS	NS	NS	NS	NS	NS	NS	Down	NS	NS	NS	NS	NS	Down	NS	NS	NS	NS	NS	NS	NS	NS	NS	NS	NS	NS	NS	NS	NS	Up	Up	NS	NS	NS	NS	NS	Down	NS	NS	NS	NS	NS	NS	NS	NS
Glyma.04G110700	1.5365	3.94041e-06	5	4.26734	AT1G72190	(1 of 1) PTHR42938:SF25 - D-ISOMER SPECIFIC 2-HYDROXYACID DEHYDROGENASE FAMILY PROTEIN	-0.895737	-0.896783	-0.674711	-0.547234	-0.341672	-0.213738	-0.205177	0.294431	1.12142	0.962492	1.46886	1.2566	-0.188883	-0.0113506	-0.166732	0.186802	-0.00104583	0.221027	0.348503	0.222072	0.349549	0.127476	0.127934	0.136495	0.636104	0.00856057	0.508169	0.499609	-0.158925	0.347445	0.135178	0.50637	0.294103	-0.212266	0.177533	0.0221515	0.375686	-0.155381	0.198153	0.353534	-0.194523	-1.5365	0.481475	-0.860498	0.675998	-1.34197	-0.527511	0.00458448	0.00310312	0.025418	0.066967	0.314014	0.520726	0.530863	0.334739	0.000476896	0.00173846	3.94041e-06	5.28235e-05	0.625469	0.979632	0.621526	0.545272	1	0.584394	0.307148	0.704153	0.372425	0.872795	0.927461	0.8003	0.0404834	1	0.135173	0.174529	0.631054	0.251609	0.668465	0.253844	0.446112	0.636442	0.675172	0.95825	0.226622	0.738537	0.548465	0.336394	0.709338	2.27735e-05	0.205861	0.0432881	0.0718536	0.000238887	0.0564846	NS	NS	NS	NS	NS	NS	NS	NS	Up	NS	Up	Up	NS	NS	NS	NS	NS	NS	NS	NS	NS	NS	NS	NS	NS	NS	NS	NS	NS	NS	NS	NS	NS	NS	NS	NS	NS	NS	NS	NS	NS	Down	NS	NS	NS	Down	NS
Glyma.18G006200	1.45989	3.95247e-06	5	2.04665	AT1G11780	(1 of 1) 1.14.11.33//1.14.11.51//4.2.99.18 - DNA oxidative demethylase. / alkylated DNA repair protein. // DNA N(6)-methyladenine demethylase. / DNA N(6)-methyladenine demethylase. // DNA-(apurinic or apyrimidinic site) lyase. / phage-T4 UV endonuclease.	0.141976	0.0924186	-0.105236	-0.23454	0.935399	0.714584	0.881985	-0.0189631	1.30171	-0.0773537	-0.15818	-0.116675	-0.175469	-0.211611	-0.0657004	-0.396861	-0.049557	-0.247212	-0.376515	-0.197655	-0.326958	-0.129303	-0.220815	-0.0534136	-0.954362	0.167401	-0.733547	-0.900948	-1.37907	-1.45989	-1.41839	-0.0808261	-0.0393215	0.0415046	-0.0361424	0.109768	-0.221392	0.145911	-0.18525	-0.33116	-0.99649	0.296258	-0.436766	0.855981	0.559724	1.29275	-0.0702542	0.700711	0.789934	0.760734	0.464369	0.00419157	0.0255053	0.0050095	0.960194	4.37823e-05	0.821457	0.626634	0.728108	0.674075	0.577716	0.866153	0.233987	0.95802	0.530516	0.266903	0.744804	0.416416	0.873677	0.812981	0.933745	0.00284317	1	0.032725	0.0106672	1.39325e-05	3.95247e-06	6.79109e-06	0.900326	0.937375	0.948364	0.948472	0.788339	0.542543	0.78111	0.624918	0.437882	0.0110347	0.473035	0.291455	0.0488463	0.165945	0.000561034	0.858787	NS	NS	NS	NS	NS	NS	NS	NS	Up	NS	NS	NS	NS	NS	NS	NS	NS	NS	NS	NS	NS	NS	NS	NS	NS	NS	NS	NS	Down	Down	Down	NS	NS	NS	NS	NS	NS	NS	NS	NS	NS	NS	NS	NS	NS	Up	NS
Glyma.18G146100	1.63962	3.98925e-06	5	2.39471	AT4G38090	(1 of 1) PTHR16301:SF20 - PROTEIN IMPACT	0.314248	0.587192	0.728977	0.903558	0.483777	0.507906	0.747252	1.0785	1.63962	0.837296	0.445472	0.455948	-0.78813	-0.286036	0.0727988	0.35894	0.272944	0.414729	0.589309	0.141785	0.316365	0.17458	0.0241293	0.263475	0.594724	0.239346	0.570594	0.331249	-0.802326	-1.19415	-1.18368	-0.391824	-0.381349	0.0104753	0.502094	0.860929	1.14707	0.358835	0.644976	0.286141	0.0157703	-0.148001	-0.755809	-0.919581	-0.771579	-0.163772	-0.451905	0.391837	0.0714414	0.0241076	0.00459903	0.169339	0.12969	0.0208285	0.000721514	3.98925e-06	0.0105968	0.183061	0.177497	0.0296414	0.43656	0.848397	0.261305	0.645711	0.27433	0.0801494	0.841691	0.456825	0.81892	0.994678	0.581929	0.0693214	1	0.108196	0.435846	0.0127207	0.00026802	0.000308607	0.45573	0.356337	0.993779	0.216075	0.0123412	0.000551414	0.409904	0.0517935	0.481306	0.986357	0.776655	0.0547435	0.0434095	0.0534382	0.769238	0.143347	NS	NS	NS	NS	NS	NS	NS	Up	Up	NS	NS	NS	NS	NS	NS	NS	NS	NS	NS	NS	NS	NS	NS	NS	NS	NS	NS	NS	NS	Down	Down	NS	NS	NS	NS	NS	Up	NS	NS	NS	NS	NS	NS	NS	NS	NS	NS
Glyma.13G137300	1.87726	3.9915e-06	5	4.19322	AT3G09690	(1 of 1) PTHR45763:SF8 - ALPHA_BETA-HYDROLASES SUPERFAMILY PROTEIN	-0.830416	-0.515591	0.0244247	0.429065	-0.395633	-0.243434	0.119469	0.546156	-0.640348	0.765512	0.650891	1.23691	-0.14925	-0.533481	-0.331609	-0.17148	0.314825	0.854841	1.25948	0.540016	0.944656	0.40464	0.152199	0.515103	0.94179	0.362904	0.789591	0.426687	1.40586	1.29124	1.87726	-0.11462	0.4714	0.586021	-0.384231	-0.182359	-0.0222298	0.201872	0.362001	0.160129	0.000260139	-0.425522	-0.0709487	-0.496731	-0.0712088	-0.425782	-0.248235	0.0411179	0.190374	0.959751	0.268717	0.3644	0.569297	0.787388	0.150435	0.119123	0.0464368	0.0881824	0.00124199	0.772132	0.201369	0.419507	0.666293	0.670679	0.0427619	0.00153858	0.365618	0.0288584	0.57489	0.9355	0.308923	0.0164994	1	0.0609026	0.400283	0.000462864	0.000936013	3.9915e-06	0.884204	0.313697	0.23113	0.441259	0.691987	0.962935	0.731388	0.377197	0.763533	1	0.404447	0.911493	0.44564	0.926509	0.435987	0.542665	NS	NS	NS	NS	NS	NS	NS	NS	NS	NS	NS	Up	NS	NS	NS	NS	NS	NS	Up	NS	NS	NS	NS	NS	NS	NS	NS	NS	Up	Up	Up	NS	NS	NS	NS	NS	NS	NS	NS	NS	NS	NS	NS	NS	NS	NS	NS
Glyma.14G159800	1.48749	4.0455e-06	5	5.00118	AT5G53180	(1 of 1) PTHR15592:SF29 - POLYPYRIMIDINE TRACT-BINDING PROTEIN HOMOLOG 2	-0.292992	-0.246767	-0.0636317	0.0409907	0.259449	0.197759	0.320795	0.417867	1.48749	0.915834	1.04133	1.05365	-1.03887	-0.639295	-0.704825	-0.530327	0.0462257	0.229361	0.333983	0.183135	0.287757	0.104622	-0.0616906	0.0613457	0.158418	0.123036	0.220109	0.0970724	-0.571653	-0.446156	-0.433842	0.125497	0.137812	0.0123147	0.399576	0.334046	0.508543	-0.0655301	0.108967	0.174497	-0.521765	-0.985721	-0.756256	-1.22021	-0.23449	-0.463956	-0.870988	0.376563	0.426785	0.851996	0.903266	0.443624	0.542585	0.294289	0.150667	4.0455e-06	0.00188954	0.000404726	0.00034273	0.00139994	0.0368381	0.0162523	0.0626027	0.96014	0.551629	0.311866	0.759463	0.463862	0.896631	0.974095	0.920106	0.645768	1	0.556535	0.842019	0.0521951	0.122574	0.130268	0.829362	0.737995	0.988305	0.271655	0.301412	0.0848892	0.899124	0.744266	0.650593	0.204274	0.00447021	0.0314309	0.000943146	0.604896	0.233141	0.000572679	NS	NS	NS	NS	NS	NS	NS	NS	Up	NS	Up	Up	Down	NS	NS	NS	NS	NS	NS	NS	NS	NS	NS	NS	NS	NS	NS	NS	NS	NS	NS	NS	NS	NS	NS	NS	NS	NS	NS	NS	NS	NS	NS	Down	NS	NS	NS
Glyma.13G280700	1.88499	4.06062e-06	5	5.28186	AT5G54440	(1 of 1) PF12584 - Trafficking protein particle complex subunit 10, TRAPPC10 (TRAPPC10)	-0.767815	-0.579441	-0.651739	-0.347528	-1.0348	-0.85418	-0.756825	-0.357364	-1.88499	-0.405767	-0.217694	-0.515527	-0.0272069	-0.612335	-0.433103	-0.0763508	0.188373	0.116076	0.420286	-0.0722979	0.231913	0.304211	0.180619	0.277974	0.677435	0.0973547	0.496816	0.399461	1.47922	1.66729	1.36946	0.188073	-0.10976	-0.297833	-0.585128	-0.405896	-0.0491438	0.179232	0.535984	0.356752	0.176015	0.0241659	0.273798	0.121949	0.0977826	-0.151849	0.148982	0.0469085	0.117759	0.0767748	0.352205	0.00719259	0.0214219	0.039356	0.332796	4.06062e-06	0.276185	0.568539	0.155871	0.962048	0.114596	0.251799	0.84308	0.828098	0.832534	0.307216	0.940911	0.669437	0.686756	0.907847	0.625334	0.0744558	1	0.243458	0.411583	0.000120287	1.40739e-05	0.000223178	0.790475	0.840993	0.572677	0.187597	0.311395	0.908807	0.748522	0.15267	0.425096	0.793761	0.974516	0.587607	0.891493	0.888834	0.80957	0.721928	NS	NS	NS	NS	Down	NS	NS	NS	Down	NS	NS	NS	NS	NS	NS	NS	NS	NS	NS	NS	NS	NS	NS	NS	NS	NS	NS	NS	Up	Up	Up	NS	NS	NS	NS	NS	NS	NS	NS	NS	NS	NS	NS	NS	NS	NS	NS
Glyma.08G114800	2.14271	4.08983e-06	5	1.14551	AT5G19830	(1 of 1) PTHR17224:SF4 - PEPTIDYL-TRNA HYDROLASE, MITOCHONDRIAL	0.0860347	-0.0226058	0.122794	0.155418	0.465276	0.352636	0.526636	-0.11851	0.643337	-0.359411	-0.652486	-1.49937	-0.281065	-0.264252	-0.361806	-0.839625	-0.10864	0.0367594	0.0693835	0.1454	0.178024	0.0326241	-0.11264	0.0613596	-0.583786	0.174	-0.471146	-0.645146	-1.00275	-1.29582	-2.14271	-0.293075	-1.13996	-0.846882	0.0168128	-0.080741	-0.55856	-0.0975539	-0.575372	-0.477819	-0.113902	0.7495	-0.53197	0.331432	-0.418068	0.863402	0.108765	0.869978	0.963948	0.792714	0.729796	0.301315	0.424783	0.20639	0.798707	0.115578	0.392297	0.112962	0.000929536	0.589806	0.588116	0.428142	0.0538126	0.922702	0.956423	0.901238	0.875766	0.784819	0.985664	0.961061	0.942304	0.176407	1	0.341008	0.202479	0.0129728	0.00150873	4.08983e-06	0.704402	0.0317008	0.157119	0.984351	0.884049	0.227629	0.89926	0.224846	0.403717	0.891966	0.127308	0.318726	0.664808	0.488041	0.0889594	0.830666	NS	NS	NS	NS	NS	NS	NS	NS	NS	NS	NS	Down	NS	NS	NS	NS	NS	NS	NS	NS	NS	NS	NS	NS	NS	NS	NS	NS	Down	Down	Down	NS	Down	NS	NS	NS	NS	NS	NS	NS	NS	NS	NS	NS	NS	NS	NS
Glyma.08G043700	1.9247	4.10699e-06	5	1.49497	AT4G13070	(1 of 16) PF01985 - CRS1 / YhbY (CRM) domain (CRS1_YhbY)	-0.379928	-0.545847	-0.743024	0.0467274	-0.0706704	-0.234487	-0.103586	0.619736	0.653584	-0.207295	-0.530745	0.127392	-1.44736	-1.9247	-1.62614	-0.654069	-0.165918	-0.363095	0.426656	-0.197177	0.592574	0.789751	-0.163816	-0.0329153	0.690406	0.130901	0.854223	0.723322	-0.860879	-1.18433	-0.526192	-0.32345	0.334687	0.658137	-0.477338	-0.178774	0.793295	0.298564	1.27063	0.972069	-0.301783	0.123206	-0.861003	-0.436013	-0.559219	0.424989	-0.368898	0.338237	0.132182	0.0413928	0.909998	0.882202	0.559912	0.804582	0.0772491	0.0751638	0.594798	0.151434	0.747114	0.000435197	4.10699e-06	4.32925e-05	0.0659453	0.849274	0.424937	0.28155	0.80145	0.166247	0.117723	0.916475	0.966772	0.0567346	1	0.0262787	0.0821151	0.0173991	0.00121172	0.137611	0.622843	0.484561	0.166697	0.354504	0.717649	0.0393914	0.631257	0.00191691	0.0326975	0.607437	0.832336	0.0446363	0.470605	0.230346	0.397446	0.290088	NS	NS	NS	NS	NS	NS	NS	NS	NS	NS	NS	NS	Down	Down	Down	NS	NS	NS	NS	NS	NS	NS	NS	NS	NS	NS	NS	NS	NS	Down	NS	NS	NS	NS	NS	NS	NS	NS	Up	NS	NS	NS	NS	NS	NS	NS	NS
Glyma.20G127400	1.79566	4.14313e-06	5	1.98293	AT2G01640	(1 of 1) PTHR31109:SF2 - PROTEIN FAM207A	-0.646021	-1.20431	-0.926599	-1.12985	-0.383868	-0.65431	-0.830905	-0.77771	0.448491	-0.375685	-0.0563674	-0.280087	-0.594946	-1.14016	-1.79566	-0.995968	-0.558289	-0.280579	-0.483826	0.27771	0.0744629	-0.203247	-0.270442	-0.447038	-0.393842	-0.176596	-0.1234	0.0531954	-0.824175	-0.504858	-0.728577	0.319317	0.0955981	-0.223719	-0.545219	-1.20071	-0.401022	-0.655492	0.144197	0.799689	-0.636237	-0.816625	-0.291932	-0.47232	0.344305	-0.180388	-0.554278	0.0672192	0.000416136	0.0058585	0.000833343	0.311378	0.0614782	0.0158915	0.0220997	0.22004	0.2969	0.885586	0.446086	0.124438	0.00194012	4.14313e-06	0.00421397	0.236471	0.523611	0.194754	0.663121	0.903527	0.800363	0.784109	0.326571	0.295915	1	0.804797	0.938078	0.0191854	0.14403	0.0356021	0.60216	0.864231	0.684098	0.212545	0.00227418	0.281217	0.170073	0.732181	0.0725487	0.170604	0.0421575	0.526281	0.405149	0.481929	0.750851	0.0741656	NS	Down	NS	Down	NS	NS	NS	NS	NS	NS	NS	NS	NS	Down	Down	NS	NS	NS	NS	NS	NS	NS	NS	NS	NS	NS	NS	NS	NS	NS	NS	NS	NS	NS	NS	Down	NS	NS	NS	NS	NS	NS	NS	NS	NS	NS	NS
Glyma.12G170100	1.2762	4.18144e-06	5	5.54789	AT1G22930	(1 of 1) PTHR12832:SF34 - T-COMPLEX PROTEIN 11	-0.352228	-0.590516	-0.977874	-0.720544	-0.53386	-0.892578	-0.928574	-0.529231	-1.11755	-0.528159	-0.451826	0.158654	1.02976	0.319906	-0.0345138	-0.189208	-0.238288	-0.625646	-0.368316	-0.387358	-0.130028	0.25733	-0.358719	-0.394714	0.0046286	-0.0359957	0.363347	0.399343	0.589389	0.665722	1.2762	0.076333	0.686813	0.61048	-0.709856	-1.06428	-1.21897	-0.35442	-0.509114	-0.154694	0.286688	-0.364411	0.854316	0.203216	0.567627	-0.651099	0.244952	0.228893	0.0270689	0.000281157	0.00605899	0.0607199	0.00101477	0.000556068	0.0422879	8.80535e-05	0.0470352	0.0873307	0.569535	0.000506485	0.273741	0.914892	0.481819	0.628237	0.0312916	0.208947	0.343984	0.756717	0.622798	0.473283	0.249881	0.99379	1	0.242786	0.228829	0.0290673	0.0117273	4.18144e-06	0.88961	0.0220413	0.0546543	0.0211346	0.000138544	9.82602e-06	0.296962	0.0597384	0.659124	0.487869	0.285187	0.00684013	0.698089	0.0889151	0.0469733	0.358255	NS	NS	NS	NS	NS	NS	NS	NS	Down	NS	NS	NS	Up	NS	NS	NS	NS	NS	NS	NS	NS	NS	NS	NS	NS	NS	NS	NS	NS	NS	Up	NS	NS	NS	NS	Down	Down	NS	NS	NS	NS	NS	NS	NS	NS	NS	NS
Glyma.05G245300	1.64415	4.18349e-06	5	4.07143	AT1G73660	(1 of 2) PTHR23257:SF917 - PROTEIN KINASE DOMAIN SUPERFAMILY PROTEIN	0.994575	1.27948	0.733069	0.864172	0.32131	0.283192	-0.0297184	-0.122882	-0.455094	0.169446	0.683975	-0.960171	0.786534	0.495802	0.593665	1.33033	0.28491	-0.261506	-0.130403	-0.546416	-0.415313	0.131103	-0.0381178	-0.351028	-0.444192	-0.31291	-0.406074	-0.093164	0.62454	1.13907	-0.505076	0.514529	-1.12962	-1.64415	-0.290732	-0.192869	0.543794	0.0978627	0.834526	0.736663	0.525394	0.626155	0.227847	0.328608	-0.297547	0.10076	0.427001	0.00137106	2.84976e-05	0.0132654	0.00315563	0.334357	0.371772	0.934831	0.699592	0.147996	0.593062	0.0184213	0.00139727	0.0159672	0.116136	0.0468633	1.01016e-05	0.582038	0.489835	0.729837	0.187666	0.252628	0.862572	0.988083	0.383684	0.154504	0.970988	0.238115	0.852036	0.03739	0.000149407	0.09097	0.228489	0.000793259	4.18349e-06	0.445521	0.573339	0.0636917	0.840444	0.00508748	0.0259198	0.208407	0.0800204	0.578724	0.530406	0.498507	0.846936	0.124303	NS	Up	NS	NS	NS	NS	NS	NS	NS	NS	NS	NS	NS	NS	NS	Up	NS	NS	NS	NS	NS	NS	NS	NS	NS	NS	NS	NS	NS	Up	NS	NS	Down	Down	NS	NS	NS	NS	NS	NS	NS	NS	NS	NS	NS	NS	NS
Glyma.13G355300	1.56113	4.23358e-06	5	4.19426	AT3G16310	(1 of 1) K14313 - nuclear pore complex protein Nup53 (NUP35, NUP53)	-0.349542	-0.803766	-0.541054	-0.72423	0.0915492	-0.234778	-0.26727	-0.115871	0.425426	-1.1357	-0.859335	-0.298021	-0.830484	-0.566853	-1.24821	-1.50024	-0.454225	-0.191512	-0.374688	0.262713	0.0795367	-0.183176	-0.326327	-0.358819	-0.20742	-0.0324914	0.118907	0.151399	-1.56113	-1.28476	-0.723447	0.27637	0.837684	0.561314	0.263631	-0.417722	-0.669756	-0.681353	-0.933387	-0.252034	-0.446619	0.0188381	-0.742377	-0.27692	-0.295758	0.465457	-0.36177	0.318015	0.0104485	0.0872575	0.0191726	0.821648	0.496368	0.42496	0.733011	0.200974	0.000400466	0.00584603	0.351329	0.0163241	0.0866935	0.000111268	4.63969e-06	0.325782	0.655866	0.287375	0.650186	0.884659	0.802757	0.651879	0.409478	0.566608	1	0.789025	0.759923	4.23358e-06	6.52294e-05	0.0182219	0.615173	0.0189154	0.155078	0.527874	0.224837	0.0355717	0.0695567	0.00394958	0.534858	0.330753	0.976246	0.0494013	0.637979	0.525088	0.266855	0.230274	NS	NS	NS	NS	NS	NS	NS	NS	NS	Down	NS	NS	NS	NS	Down	Down	NS	NS	NS	NS	NS	NS	NS	NS	NS	NS	NS	NS	Down	Down	NS	NS	NS	NS	NS	NS	NS	NS	NS	NS	NS	NS	NS	NS	NS	NS	NS
Glyma.08G187100	1.78793	4.2994e-06	5	3.72033	AT1G60995	(1 of 1) PTHR21650:SF4 - MEMBRALIN	-0.306506	-0.13448	-0.145894	0.20493	0.208424	0.345219	0.517701	1.00718	-0.625481	0.622056	0.651332	1.16245	0.339973	-0.184212	0.394376	0.787681	0.172026	0.160612	0.511436	-0.0114142	0.339411	0.350825	0.136795	0.309278	0.798755	0.172482	0.661959	0.489477	1.24754	1.27681	1.78793	0.0292759	0.540395	0.511119	-0.524185	0.0544031	0.447708	0.578588	0.971893	0.393305	-0.68644	-0.469286	-0.133026	0.0841279	0.553414	0.217154	-0.301156	0.467059	0.744722	0.722035	0.597713	0.640183	0.385099	0.169642	0.00532845	0.112554	0.092536	0.0741176	0.0014803	0.450618	0.680504	0.310403	0.0282873	0.847541	0.761105	0.201871	0.994647	0.494485	0.624714	0.94075	0.576005	0.0338653	1	0.106148	0.292675	0.00110343	0.000660983	4.2994e-06	0.976084	0.21741	0.283629	0.252198	0.909731	0.2333	0.212704	0.00976226	0.38081	0.180321	0.324708	0.818522	0.931918	0.263323	0.72003	0.425313	NS	NS	NS	NS	NS	NS	NS	Up	NS	NS	NS	Up	NS	NS	NS	NS	NS	NS	NS	NS	NS	NS	NS	NS	NS	NS	NS	NS	Up	Up	Up	NS	NS	NS	NS	NS	NS	NS	NS	NS	NS	NS	NS	NS	NS	NS	NS
Glyma.19G046100	1.9336	4.33238e-06	5	5.60043	AT3G02510	(1 of 6) PTHR22870:SF437 - X-LINKED RETINITIS PIGMENTOSA GTPASE REGULATOR-RELATED	-0.431012	-0.16179	0.20293	0.563994	0.242177	0.439156	0.597115	1.14182	-0.651	0.400507	0.354114	1.2826	0.21159	0.142553	0.177078	0.169388	0.269223	0.633942	0.995006	0.36472	0.725783	0.361064	0.196979	0.354938	0.899646	0.157958	0.702667	0.544709	1.05151	1.00511	1.9336	-0.0463934	0.882096	0.92849	-0.0690373	-0.0345118	-0.0422022	0.0345255	0.0268351	-0.0076904	-0.208592	-0.0374766	-0.267811	-0.096695	-0.0592184	0.171116	-0.152644	0.338153	0.719112	0.644949	0.157819	0.615523	0.302259	0.143309	0.00374442	0.123544	0.329435	0.384971	0.00126937	0.682483	0.77254	0.692732	0.680769	0.74957	0.169265	0.0166909	0.611368	0.122833	0.651378	0.907847	0.550356	0.0286678	1	0.116874	0.281456	0.00951239	0.0111733	4.33238e-06	0.961045	0.0525984	0.0501439	0.914279	0.949013	0.929145	0.966137	0.958227	0.999016	0.774355	0.961289	0.635161	0.927152	0.941919	0.803681	0.742721	NS	NS	NS	NS	NS	NS	NS	Up	NS	NS	NS	Up	NS	NS	NS	NS	NS	NS	NS	NS	NS	NS	NS	NS	NS	NS	NS	NS	Up	Up	Up	NS	NS	NS	NS	NS	NS	NS	NS	NS	NS	NS	NS	NS	NS	NS	NS
Glyma.19G153700	1.59513	4.33455e-06	5	3.55979	AT1G03310	(1 of 1) PTHR43002:SF6 - ISOAMYLASE 2, CHLOROPLASTIC	0.375546	0.420059	0.379733	0.724725	-0.623788	-0.555047	-0.595397	0.00109097	-1.59513	-0.968093	-0.548859	-0.275423	0.401913	0.13718	0.452162	0.728673	0.0445134	0.0041874	0.349179	-0.040326	0.304666	0.344992	0.0687417	0.0283915	0.624879	-0.0403502	0.556138	0.596488	0.62704	1.04627	1.31971	0.419234	0.69267	0.273436	-0.264733	0.0502492	0.32676	0.314982	0.591493	0.276511	1.37348	1.09385	0.597441	0.317805	-0.776043	-0.279637	0.845645	0.276627	0.187621	0.239082	0.0182176	0.0561299	0.0777107	0.0541277	0.999343	4.33455e-06	0.00209336	0.0741786	0.385615	0.263114	0.714172	0.152186	0.0150278	0.964487	0.996592	0.31687	0.964361	0.462489	0.546549	0.971714	0.966835	0.0480258	1	0.104751	0.100262	0.054263	0.00104143	4.64728e-05	0.393276	0.0560376	0.542631	0.516329	0.899463	0.30216	0.44971	0.0588666	0.469251	0.000224495	0.00283361	0.114381	0.56643	0.0415234	0.53792	0.00169425	NS	NS	NS	NS	NS	NS	NS	NS	Down	NS	NS	NS	NS	NS	NS	NS	NS	NS	NS	NS	NS	NS	NS	NS	NS	NS	NS	NS	NS	Up	Up	NS	NS	NS	NS	NS	NS	NS	NS	NS	Up	Up	NS	NS	NS	NS	NS
Glyma.02G012100	1.85871	4.3454e-06	5	4.54621	AT4G02020	(1 of 1) PTHR45747:SF14 - HISTONE-LYSINE N-METHYLTRANSFERASE EZA1	-0.581503	-0.231846	0.264516	0.236813	-0.402071	-0.168126	0.167568	0.243698	-1.0664	0.47032	0.768634	0.79231	0.576328	0.542134	0.733001	1.28998	0.349658	0.84602	0.818317	0.496362	0.468659	-0.027703	0.233945	0.56964	0.64577	0.335695	0.411825	0.0761299	1.53672	1.83504	1.85871	0.298314	0.321991	0.0236765	-0.0341934	0.156673	0.713653	0.190867	0.747846	0.556979	0.131979	-0.285248	0.773596	0.35637	0.641617	-0.417227	0.244174	0.158445	0.575966	0.517223	0.554727	0.351288	0.700898	0.694587	0.538475	0.0080017	0.224695	0.0407312	0.0347246	0.188995	0.189629	0.0577493	0.000651024	0.613336	0.0427561	0.0402341	0.412704	0.333707	0.987537	0.863253	0.241817	0.104579	1	0.369813	0.912058	0.000138734	6.25612e-06	4.3454e-06	0.65477	0.514065	0.979036	0.960027	0.73393	0.0603712	0.742811	0.052676	0.20919	0.858379	0.600484	0.0993478	0.617133	0.199903	0.441546	0.546775	NS	NS	NS	NS	NS	NS	NS	NS	Down	NS	NS	NS	NS	NS	NS	Up	NS	NS	NS	NS	NS	NS	NS	NS	NS	NS	NS	NS	Up	Up	Up	NS	NS	NS	NS	NS	NS	NS	NS	NS	NS	NS	NS	NS	NS	NS	NS
Glyma.13G100800	1.67933	4.40672e-06	5	3.72826	AT4G26000	(1 of 1) PTHR10288:SF277 - RNA-BINDING KH DOMAIN-CONTAINING PROTEIN PEPPER	0.0714697	-0.245939	-0.308861	-0.224158	0.0325391	-0.253866	-0.29108	-0.303408	-0.972775	-1.39848	-1.57321	-1.67933	0.312332	-0.136685	-0.344377	-0.0279889	-0.317408	-0.38033	-0.295628	-0.0629219	0.0217809	0.0847028	-0.286405	-0.323619	-0.335947	-0.0372138	-0.0495414	-0.0123276	-0.42571	-0.600433	-0.706553	-0.174723	-0.280844	-0.10612	-0.449017	-0.656709	-0.34032	-0.207692	0.108696	0.316388	-0.144192	0.97466	-0.110112	1.00874	0.0340809	1.11885	0.432274	0.874191	0.508365	0.398488	0.53928	0.94533	0.506128	0.431666	0.393126	0.00664763	9.21735e-05	1.34554e-05	4.40672e-06	0.458986	0.748187	0.350742	0.942233	0.611811	0.372653	0.467375	0.946878	0.977248	0.938948	0.766553	0.524615	0.382355	1	0.927295	0.991714	0.236817	0.08374	0.0408355	0.800478	0.546242	0.863894	0.298278	0.0743457	0.345079	0.689711	0.786715	0.468492	0.826839	0.0168404	0.840556	0.0333453	0.962995	0.00731831	0.189112	NS	NS	NS	NS	NS	NS	NS	NS	NS	Down	Down	Down	NS	NS	NS	NS	NS	NS	NS	NS	NS	NS	NS	NS	NS	NS	NS	NS	NS	NS	NS	NS	NS	NS	NS	NS	NS	NS	NS	NS	NS	NS	NS	Up	NS	Up	NS
Glyma.11G122300	1.3991	4.42018e-06	5	3.39245	AT1G49410	(1 of 1) PTHR35999:SF1 - MITOCHONDRIAL IMPORT RECEPTOR SUBUNIT TOM6 HOMOLOG	-0.438649	-0.783048	-0.367496	-0.258605	0.405299	0.250064	0.395235	0.706345	1.3991	0.282397	0.144749	0.367706	-1.13766	-0.748664	-0.636181	-0.713868	-0.344399	0.0711527	0.180044	0.415552	0.524443	0.108891	-0.155235	-0.0100641	0.301046	0.145171	0.456281	0.31111	-1.1167	-1.25435	-1.03139	-0.137648	0.0853095	0.222958	0.388997	0.50148	0.423793	0.112483	0.0347962	-0.0776864	-0.950321	-0.600238	-0.83312	-0.483037	0.117201	0.350083	-0.716679	0.142514	0.0049966	0.198084	0.36567	0.187974	0.4115	0.169338	0.010208	4.42018e-06	0.328339	0.627334	0.192493	0.000321791	0.0109012	0.0249738	0.00990798	0.433609	0.867935	0.596871	0.326134	0.108227	0.885408	0.886912	0.990103	0.323759	1	0.150173	0.401071	0.000107844	1.37783e-05	0.000223017	0.804101	0.839894	0.58949	0.273296	0.100173	0.147324	0.807387	0.922332	0.85319	0.00602802	0.0736172	0.0126399	0.272865	0.811819	0.3723	0.00351071	NS	NS	NS	NS	NS	NS	NS	NS	Up	NS	NS	NS	Down	NS	NS	NS	NS	NS	NS	NS	NS	NS	NS	NS	NS	NS	NS	NS	Down	Down	Down	NS	NS	NS	NS	NS	NS	NS	NS	NS	NS	NS	NS	NS	NS	NS	NS
Glyma.13G263400	1.83171	4.45441e-06	5	2.04881	AT1G17160	(1 of 1) K00852 - ribokinase (rbsK, RBKS)	0.609737	0.598786	1.00512	0.930585	0.359357	0.452912	0.49484	0.626758	0.473976	0.107026	0.369372	-0.076428	-0.723195	-0.534509	-0.254308	1.10852	-0.0109519	0.395381	0.320848	0.406333	0.3318	-0.0745328	0.0935548	0.135483	0.267401	0.0419285	0.173846	0.131917	-0.36695	-0.104603	-0.550404	0.262346	-0.183454	-0.4458	0.188686	0.468887	1.83171	0.280201	1.64302	1.36282	0.575041	0.845272	-0.256633	0.0135985	-0.831674	0.270232	0.29432	0.135283	0.121591	0.00799383	0.0133732	0.394684	0.247533	0.193316	0.087555	0.234199	0.799848	0.33215	0.859692	0.0959753	0.201973	0.547564	0.00238226	0.994886	0.385332	0.459634	0.517213	0.51517	0.951341	0.966643	0.842344	0.520534	1	0.728865	0.826414	0.347398	0.79611	0.145476	0.700868	0.738462	0.394998	0.740761	0.282596	4.45441e-06	0.627163	4.05089e-05	0.0016242	0.303627	0.0655858	0.629205	0.992401	0.0833048	0.645949	0.451485	NS	NS	Up	NS	NS	NS	NS	NS	NS	NS	NS	NS	NS	NS	NS	Up	NS	NS	NS	NS	NS	NS	NS	NS	NS	NS	NS	NS	NS	NS	NS	NS	NS	NS	NS	NS	Up	NS	Up	Up	NS	NS	NS	NS	NS	NS	NS
Glyma.01G156000	1.55017	4.49057e-06	5	2.70286	AT3G51520	(1 of 1) K14457 - 2-acylglycerol O-acyltransferase 2 (MOGAT2, MGAT2)	0.0667312	0.306626	0.200947	0.316195	0.220365	0.464576	0.514307	0.812453	1.14048	0.394003	0.552797	0.707352	-1.28158	-0.133499	-0.0780249	0.268595	0.239895	0.134216	0.249464	-0.105679	0.00956897	0.115248	0.24421	0.293941	0.592088	0.0497309	0.347878	0.298147	-0.746476	-0.587681	-0.433126	0.158794	0.313349	0.154555	1.14808	1.20355	1.55017	0.0554741	0.402094	0.34662	-0.378205	-0.208197	-0.485717	-0.315709	-0.107512	0.170009	-0.346957	0.86829	0.341109	0.547375	0.316249	0.549528	0.151011	0.103028	0.00766678	0.000451573	0.214987	0.0745094	0.0222485	0.000378771	0.726465	0.832752	0.390563	0.688213	0.76162	0.492883	0.882408	0.990917	0.891416	0.783556	0.511232	0.0624456	1	0.345694	0.478327	0.0163888	0.0534655	0.155981	0.794166	0.430119	0.756587	0.00219334	0.000427942	4.49057e-06	0.923877	0.217826	0.366541	0.42604	0.648228	0.219784	0.578117	0.852141	0.745332	0.252999	NS	NS	NS	NS	NS	NS	NS	NS	Up	NS	NS	NS	Down	NS	NS	NS	NS	NS	NS	NS	NS	NS	NS	NS	NS	NS	NS	NS	NS	NS	NS	NS	NS	NS	Up	Up	Up	NS	NS	NS	NS	NS	NS	NS	NS	NS	NS
Glyma.12G151100	1.71649	4.50693e-06	5	3.85283	AT4G31200	(1 of 1) PTHR12323:SF0 - CALCIUM HOMEOSTASIS ENDOPLASMIC RETICULUM PROTEIN	0.448774	0.272009	0.40267	0.60929	-0.308367	-0.235335	-0.295683	0.069905	-1.71649	-0.485304	-0.611497	-0.353835	0.482027	-0.386134	0.211442	0.757041	-0.176765	-0.0461041	0.160516	0.130661	0.337281	0.20662	0.073032	0.0126835	0.378272	-0.0603485	0.30524	0.365588	1.23118	1.10499	1.36265	-0.126193	0.13147	0.257662	-0.868161	-0.270585	0.275014	0.597576	1.14317	0.545599	0.369954	0.935735	0.147387	0.713168	-0.222567	0.565781	0.541561	0.221164	0.445564	0.24534	0.0659892	0.422662	0.523994	0.40574	0.850734	4.50693e-06	0.149668	0.0648492	0.295735	0.211119	0.300429	0.565361	0.0199933	0.821666	0.932875	0.704136	0.864065	0.449011	0.78601	0.972183	0.989175	0.298976	1	0.462616	0.412853	0.00045413	0.00122132	8.09934e-05	0.851418	0.787403	0.602099	0.0266908	0.477932	0.432646	0.147751	0.000931093	0.158721	0.47486	0.018122	0.770983	0.151391	0.680786	0.192269	0.0787994	NS	NS	NS	NS	NS	NS	NS	NS	Down	NS	NS	NS	NS	NS	NS	NS	NS	NS	NS	NS	NS	NS	NS	NS	NS	NS	NS	NS	Up	Up	Up	NS	NS	NS	NS	NS	NS	NS	Up	NS	NS	NS	NS	NS	NS	NS	NS
Glyma.10G255700	1.5147	4.56809e-06	5	4.98833	AT3G19670	(1 of 1) PTHR11864:SF33 - PRE-MRNA-PROCESSING PROTEIN 40B	0.207672	0.194008	0.415547	0.37947	0.939556	0.983407	0.985457	0.982358	-1.2041	-0.0209562	-0.0935716	-0.362523	0.0921596	-0.780488	-0.47288	0.180561	-0.0136636	0.207876	0.171798	0.221539	0.185462	-0.0360773	0.043851	0.0459008	0.0428021	0.00204978	-0.00104883	-0.00309861	1.18314	1.11053	0.841576	-0.0726154	-0.341567	-0.268951	-0.872648	-0.56504	0.0884015	0.307608	0.961049	0.653441	-0.619538	0.895162	-1.01159	0.503106	-0.392056	1.5147	-0.0582159	0.51574	0.510913	0.135895	0.166326	0.00116325	0.000474676	0.000394051	0.000324981	4.26708e-05	0.946886	0.749604	0.184223	0.804556	0.00638333	0.0887768	0.513792	0.990059	0.566182	0.609242	0.66446	0.644227	0.971963	0.982925	0.937621	0.905549	1	1	1	3.83129e-05	7.02759e-05	0.0019011	0.897389	0.305145	0.480828	0.00586279	0.0496569	0.771623	0.399729	0.000639286	0.0341684	0.0923928	0.00559127	0.00193492	0.231673	0.291024	4.56809e-06	0.867432	NS	NS	NS	NS	NS	NS	NS	NS	Down	NS	NS	NS	NS	NS	NS	NS	NS	NS	NS	NS	NS	NS	NS	NS	NS	NS	NS	NS	Up	Up	NS	NS	NS	NS	NS	NS	NS	NS	NS	NS	NS	NS	Down	NS	NS	Up	NS
Glyma.17G223200	1.69432	4.61478e-06	5	5.97729	AT5G10840	(1 of 2) PTHR10766:SF110 - TRANSMEMBRANE 9 SUPERFAMILY MEMBER 8-RELATED	0.0236316	0.19491	0.0632695	-0.485949	-0.399121	-0.0425091	-0.168179	-0.903783	-0.90096	-0.319962	-0.181913	0.11271	0.0131682	0.320579	0.473126	-1.2212	0.171278	0.0396379	-0.509581	-0.13164	-0.680859	-0.549219	0.356612	0.230943	-0.504662	-0.125669	-0.861274	-0.735604	0.580998	0.719048	1.01367	0.13805	0.432672	0.294623	0.307411	0.459957	-1.23437	0.152546	-1.54178	-1.69432	0.122818	0.00871646	0.0360406	-0.0780613	-0.0867778	-0.114102	0.0223786	0.957306	0.566981	0.862603	0.119027	0.252186	0.91533	0.626762	0.00336055	0.00569098	0.319291	0.579085	0.738763	0.980832	0.355828	0.136109	0.00010638	0.812923	0.938404	0.130728	0.852385	0.0570686	0.246102	0.594377	0.640813	0.126181	1	0.0103876	0.0407558	0.0667135	0.0198319	0.00109183	0.824237	0.249902	0.502163	0.446084	0.169188	0.000117255	0.748953	4.61478e-06	5.7179e-06	0.83881	0.990224	0.946303	0.924262	0.884676	0.835673	0.962466	NS	NS	NS	NS	NS	NS	NS	NS	NS	NS	NS	NS	NS	NS	NS	Down	NS	NS	NS	NS	NS	NS	NS	NS	NS	NS	NS	NS	NS	NS	Up	NS	NS	NS	NS	NS	Down	NS	Down	Down	NS	NS	NS	NS	NS	NS	NS
Glyma.08G220400	1.74226	4.6187e-06	5	3.27251	AT1G80940	(1 of 1) PTHR37205:SF1 - F23A5.30 PROTEIN	0.475768	0.717015	0.695381	1.23825	0.913523	1.1221	1.35171	1.74226	0.235314	0.790104	0.426572	0.355024	0.210972	0.0499437	-0.103691	0.960709	0.241247	0.219613	0.762479	-0.0216335	0.521232	0.542866	0.208572	0.438183	0.82874	0.229611	0.620168	0.390557	0.554791	0.191259	0.119711	-0.363532	-0.43508	-0.0715479	-0.161028	-0.314663	0.749737	-0.153635	0.910765	1.0644	-0.365538	0.49508	-0.844259	0.0163588	-0.478721	0.860618	-0.174589	0.237566	0.0515373	0.0595551	0.000680183	0.0190424	0.00281676	0.000303954	4.6187e-06	0.572793	0.0291838	0.24707	0.344066	0.654237	0.918604	0.809648	0.00695265	0.751636	0.658919	0.043941	0.986207	0.240538	0.353699	0.877563	0.371462	0.0250073	1	0.126758	0.41649	0.133868	0.618738	0.759209	0.546482	0.333161	0.916444	0.76276	0.452835	0.0387335	0.795	0.0138179	0.0102654	0.537307	0.295716	0.0615896	0.989962	0.350321	0.0619254	0.675522	NS	NS	NS	Up	NS	Up	Up	Up	NS	NS	NS	NS	NS	NS	NS	NS	NS	NS	NS	NS	NS	NS	NS	NS	NS	NS	NS	NS	NS	NS	NS	NS	NS	NS	NS	NS	NS	NS	NS	Up	NS	NS	NS	NS	NS	NS	NS
Glyma.16G121300	1.38848	4.62405e-06	5	4.08407	AT4G35785	(1 of 1) K12897 - transformer-2 protein (TRA2)	-0.855961	-1.16517	-1.03272	-1.10473	-0.369281	-0.541699	-0.663479	-0.68146	0.837893	0.0178125	-0.416173	-0.0896767	-0.749912	-0.81585	-0.865915	-1.38848	-0.309213	-0.176755	-0.248764	0.132458	0.0604486	-0.0720096	-0.172418	-0.294198	-0.312179	-0.12178	-0.139761	-0.0179804	-0.820081	-1.25407	-0.92757	-0.433986	-0.107489	0.326496	-0.0659382	-0.116003	-0.638571	-0.0500652	-0.572633	-0.522568	-0.616459	-0.82767	-0.116131	-0.327342	0.500328	-0.211211	-0.4719	0.00448848	8.13374e-05	0.000386316	0.000140518	0.249993	0.0677095	0.0223525	0.0163954	0.00512915	0.957852	0.151666	0.777386	0.0192013	0.00704848	0.00309031	4.62405e-06	0.527444	0.655946	0.46494	0.836798	0.907925	0.937346	0.87121	0.479512	0.326885	1	0.724585	0.979293	0.0048985	2.66208e-05	0.00122644	0.322453	0.800962	0.412375	0.885426	0.744671	0.0308305	0.926031	0.0578793	0.126395	0.112483	0.0152209	0.792063	0.517842	0.180371	0.640462	0.0749664	NS	Down	Down	Down	NS	NS	NS	NS	NS	NS	NS	NS	NS	NS	NS	Down	NS	NS	NS	NS	NS	NS	NS	NS	NS	NS	NS	NS	NS	Down	NS	NS	NS	NS	NS	NS	NS	NS	NS	NS	NS	NS	NS	NS	NS	NS	NS
Glyma.20G122800	1.82148	4.64464e-06	5	3.36832	AT1G15110	(1 of 1) 2.7.8.8 - CDP-diacylglycerol--serine O-phosphatidyltransferase. / phosphatidylserine synthase.	0.192872	0.523036	0.496553	0.796071	0.343124	0.54692	0.712957	0.87428	0.290699	1.1397	1.49987	1.82148	0.235086	0.10285	0.709807	0.915083	0.330164	0.303682	0.603199	-0.0264824	0.273035	0.299517	0.203796	0.369833	0.531156	0.166037	0.32736	0.161324	0.849004	1.20917	1.53078	0.360165	0.681773	0.321609	-0.132236	0.474721	0.679996	0.606957	0.812232	0.205276	-0.398834	-0.598927	-0.133033	-0.333126	0.265802	-0.200093	-0.36598	0.673355	0.173609	0.199663	0.0321147	0.432694	0.167531	0.0629526	0.0188022	0.503284	0.00303497	0.000112121	4.64464e-06	0.630089	0.833477	0.0662315	0.0137325	0.63298	0.535331	0.134356	0.982527	0.611632	0.702269	0.89164	0.495983	0.1841	1	0.486429	0.789093	0.027771	0.00147842	7.34584e-05	0.570612	0.121384	0.548812	0.818263	0.253418	0.0742828	0.20147	0.0359831	0.684395	0.503751	0.212241	0.825252	0.6496	0.663044	0.756086	0.337919	NS	NS	NS	NS	NS	NS	NS	NS	NS	Up	Up	Up	NS	NS	NS	NS	NS	NS	NS	NS	NS	NS	NS	NS	NS	NS	NS	NS	NS	Up	Up	NS	NS	NS	NS	NS	NS	NS	NS	NS	NS	NS	NS	NS	NS	NS	NS
Glyma.14G090000	1.51674	4.64575e-06	5	4.631	AT4G07960	(1 of 1) PTHR32044:SF44 - XYLOGLUCAN GLYCOSYLTRANSFERASE 12-RELATED	-0.0316984	0.075923	0.0761345	-0.13912	-0.197514	0.400676	0.533274	-0.255746	-0.604	-0.16951	0.912742	-0.19253	0.692403	0.118763	-0.0707789	1.05575	0.107621	0.107833	-0.107421	0.00021147	-0.215043	-0.215254	0.59819	0.730788	-0.0582326	0.132599	-0.656422	-0.789021	0.43449	1.51674	0.411471	1.08225	-0.0230194	-1.10527	-0.57364	-0.763182	0.363344	-0.189542	0.936985	1.12653	-0.241029	-0.240274	0.0720824	0.0728379	0.313112	0.000755485	-0.0840957	0.942325	0.834898	0.833834	0.682112	0.601076	0.226037	0.0939278	0.429657	0.0680205	0.618699	0.0033459	0.561297	0.0471475	0.759509	0.848832	0.000659791	0.897765	0.817702	0.795613	1	0.640037	0.756723	0.209156	0.0439185	0.886523	1	0.0575746	0.0272437	0.18103	4.64575e-06	0.190953	0.00575083	0.966346	0.00236784	0.127027	0.0201987	0.256314	0.685594	0.00327923	0.00154059	0.646838	0.591995	0.887999	0.930435	0.500097	1	0.830189	NS	NS	NS	NS	NS	NS	NS	NS	NS	NS	NS	NS	NS	NS	NS	Up	NS	NS	NS	NS	NS	NS	NS	NS	NS	NS	NS	NS	NS	Up	NS	Up	NS	Down	NS	NS	NS	NS	NS	Up	NS	NS	NS	NS	NS	NS	NS
Glyma.05G225000	1.41692	4.67017e-06	5	4.94225	AT3G16480	(1 of 1) PTHR11851:SF194 - MITOCHONDRIAL-PROCESSING PEPTIDASE SUBUNIT ALPHA-2, CHLOROPLASTIC_MITOCHONDRIAL-RELATED	-0.245005	-0.249311	-0.217722	-0.275465	-0.289561	-0.243633	-0.203294	-0.416714	-1.24106	-1.41251	-1.06518	-0.998994	0.545557	0.233329	-0.315766	-0.871367	-0.00430587	0.027283	-0.0304604	0.0315888	-0.0261545	-0.0577433	0.0459276	0.0862674	-0.127153	0.0403398	-0.173081	-0.21342	-0.171445	0.175886	0.242069	0.347331	0.413514	0.066183	-0.312228	-0.861323	-1.41692	-0.549095	-1.1047	-0.555602	-0.028705	0.513543	-0.21557	0.326678	-0.186865	0.542248	0.148987	0.472048	0.426146	0.490624	0.363797	0.391113	0.448639	0.525274	0.155464	8.39905e-05	5.9804e-06	0.000335968	0.000709395	0.0981821	0.4874	0.305838	0.0026735	0.998778	0.956207	0.942506	0.97212	0.966651	0.953335	0.983486	0.882579	0.721099	1	0.658376	0.621221	0.595917	0.569803	0.420611	0.464347	0.24936	0.902092	0.405415	0.00489131	4.67017e-06	0.122826	0.000299047	0.100549	0.966362	0.157306	0.599909	0.52988	0.696865	0.152198	0.649396	NS	NS	NS	NS	NS	NS	NS	NS	Down	Down	Down	NS	NS	NS	NS	NS	NS	NS	NS	NS	NS	NS	NS	NS	NS	NS	NS	NS	NS	NS	NS	NS	NS	NS	NS	NS	Down	NS	Down	NS	NS	NS	NS	NS	NS	NS	NS
Glyma.06G093500	1.5774	4.72334e-06	5	3.58537	AT4G24560	(1 of 1) PTHR24006:SF874 - UBIQUITIN CARBOXYL-TERMINAL HYDROLASE 16	-0.302215	-0.356015	-0.478795	-0.206554	-0.591444	-0.465769	-0.443603	-0.0500065	-1.5774	-0.283804	-0.842893	-0.452199	0.521458	-0.559849	0.365212	0.514938	-0.0537995	-0.17658	0.0956617	-0.12278	0.149461	0.272242	0.125675	0.147842	0.541438	0.0221669	0.415763	0.393596	1.2936	0.734508	1.1252	-0.55909	-0.168395	0.390695	-1.08131	-0.156246	-0.00652084	0.925062	1.07479	0.149725	-0.125698	0.289605	0.476742	0.892044	0.602439	0.415302	0.383173	0.386163	0.264138	0.126973	0.523682	0.0737027	0.147014	0.160088	0.884995	4.72334e-06	0.374333	0.00603654	0.142257	0.138065	0.0946401	0.260771	0.0903967	0.954929	0.680169	0.816082	0.86172	0.758356	0.664481	0.933196	0.786331	0.0931482	1	0.250323	0.32304	8.14222e-05	0.0189094	0.000372288	0.21304	0.696003	0.34926	0.00284972	0.67193	0.988936	0.011036	0.000882084	0.722457	0.831056	0.491478	0.224341	0.0369449	0.127121	0.322406	0.193693	NS	NS	NS	NS	NS	NS	NS	NS	Down	NS	NS	NS	NS	NS	NS	NS	NS	NS	NS	NS	NS	NS	NS	NS	NS	NS	NS	NS	Up	NS	Up	NS	NS	NS	Down	NS	NS	NS	Up	NS	NS	NS	NS	NS	NS	NS	NS
Glyma.14G129100	1.7694	4.7366e-06	5	2.84545	AT4G32600	(1 of 1) PTHR46225:SF2 - C3H4 TYPE ZINC FINGER PROTEIN	0.258095	0.399496	0.139058	0.375833	-0.594148	-0.368068	-0.247986	0.0183905	-1.25452	0.143325	0.514876	0.148193	0.772625	0.761041	0.812752	1.22686	0.141401	-0.119037	0.117738	-0.260437	-0.0236629	0.236774	0.22608	0.346162	0.612538	0.120082	0.386458	0.266376	1.39785	1.7694	1.40272	0.371552	0.00486864	-0.366683	-0.0115846	0.040127	0.454232	0.0517115	0.465817	0.414105	0.458658	0.213787	0.972064	0.727192	0.513405	-0.244872	0.592925	0.532617	0.275681	0.72716	0.298439	0.118855	0.328538	0.51491	0.964172	0.00116104	0.716263	0.145377	0.700255	0.0548113	0.0459351	0.0264113	0.000622482	0.874799	0.820771	0.800077	0.70122	0.975282	0.762531	0.853257	0.497438	0.0961975	1	0.364625	0.601512	0.000264748	4.7366e-06	0.000180057	0.527182	0.997084	0.461283	0.988324	0.932848	0.211552	0.939255	0.208595	0.339466	0.387437	0.686883	0.0240429	0.18331	0.297246	0.661333	0.0710665	NS	NS	NS	NS	NS	NS	NS	NS	Down	NS	NS	NS	NS	NS	NS	Up	NS	NS	NS	NS	NS	NS	NS	NS	NS	NS	NS	NS	Up	Up	Up	NS	NS	NS	NS	NS	NS	NS	NS	NS	NS	NS	NS	NS	NS	NS	NS
Glyma.17G120300	1.61976	4.76547e-06	5	4.65457	AT5G25510	(1 of 1) PTHR10257:SF59 - SERINE_THREONINE PROTEIN PHOSPHATASE 2A 57 KDA REGULATORY SUBUNIT B' KAPPA ISOFORM	-0.372588	-0.491056	-1.04468	-1.11228	-0.754406	-1.082	-1.30011	-1.61976	-0.493261	-0.581643	-0.742779	-0.851964	0.399933	-0.0224983	-0.29207	-0.529334	-0.118468	-0.672092	-0.739694	-0.553624	-0.621226	-0.0676022	-0.327589	-0.545706	-0.865353	-0.218117	-0.537764	-0.319647	-0.0883822	-0.249518	-0.358703	-0.161136	-0.270321	-0.109185	-0.422431	-0.692003	-0.929267	-0.269572	-0.506835	-0.237263	0.275044	-0.257224	0.873467	0.341199	0.598423	-0.532268	0.308121	0.329295	0.157298	0.0022852	0.00107189	0.0370014	0.0018549	0.000188284	4.76547e-06	0.173988	0.0890518	0.0278412	0.0119117	0.319982	0.962203	0.423685	0.114692	0.896071	0.0771321	0.038876	0.270795	0.122881	0.953016	0.698469	0.205179	0.0137318	1	0.17068	0.501238	0.820412	0.479929	0.29661	0.812629	0.549344	0.853476	0.322546	0.0542387	0.00667327	0.580018	0.151357	0.591034	0.623965	0.596438	0.0331515	0.582117	0.175845	0.237688	0.367175	NS	NS	Down	Down	NS	Down	Down	Down	NS	NS	NS	NS	NS	NS	NS	NS	NS	NS	NS	NS	NS	NS	NS	NS	NS	NS	NS	NS	NS	NS	NS	NS	NS	NS	NS	NS	NS	NS	NS	NS	NS	NS	NS	NS	NS	NS	NS
Glyma.01G145300	1.44889	4.88547e-06	5	2.92263	AT4G28830	(1 of 1) K07579 - putative methylase (K07579)	-0.608604	-0.666418	-0.420321	-0.194254	0.0588912	0.0624777	0.277086	0.376165	1.44889	0.38207	0.404951	0.445993	-1.43755	-0.612827	-0.640809	-0.686651	-0.0578135	0.188283	0.41435	0.246097	0.472164	0.226067	0.00358653	0.218194	0.317273	0.214608	0.313687	0.099079	-1.06682	-1.04394	-1.00289	0.0228804	0.0639231	0.0410426	0.824722	0.79674	0.750897	-0.0279821	-0.0738243	-0.0458422	-0.712437	-0.829019	-0.701101	-0.817683	0.011336	-0.116582	-0.76506	0.0450406	0.0209759	0.152541	0.520568	0.879554	0.860227	0.366431	0.195381	4.88547e-06	0.200321	0.168525	0.129993	1.95444e-05	0.0454758	0.0299368	0.0170805	0.947383	0.630935	0.188225	0.642493	0.173351	0.711624	1	0.627485	0.315695	1	0.371367	0.836053	0.000343908	0.000343716	0.00054855	0.97701	0.890329	0.94527	0.0178827	0.0113856	0.0134375	0.963251	0.833753	0.923799	0.0612473	0.0157563	0.045406	0.0436294	0.986069	0.819766	0.00260907	NS	NS	NS	NS	NS	NS	NS	NS	Up	NS	NS	NS	Down	NS	NS	NS	NS	NS	NS	NS	NS	NS	NS	NS	NS	NS	NS	NS	Down	Down	Down	NS	NS	NS	NS	NS	NS	NS	NS	NS	NS	NS	NS	NS	NS	NS	NS
Glyma.11G094000	1.47238	4.90906e-06	5	5.72816	AT3G13410	(1 of 1) PF20520 - V0 complex accessory subunit Ac45/VOA1 transmembrane domain (Ac45-VOA1_TM)	-0.296017	-0.163797	0.0206076	0.0147111	0.148598	0.293031	0.374172	0.533211	1.47238	0.956768	1.09424	1.38388	-0.744214	0.102538	0.388067	-0.132937	0.132219	0.316624	0.310728	0.184405	0.178508	-0.00589649	0.144433	0.225574	0.384612	0.0811414	0.24018	0.159038	-0.515609	-0.378137	-0.0884998	0.137472	0.42711	0.289637	0.846753	1.13228	0.611278	0.285528	-0.235475	-0.521003	-0.354106	-1.04452	-0.126003	-0.816421	0.228104	-0.690418	-0.585264	0.372197	0.6105	0.954892	0.967991	0.679212	0.351536	0.215415	0.0638365	4.90906e-06	0.00120737	0.000216729	5.33159e-06	0.0216929	0.777712	0.196478	0.65934	0.856862	0.383541	0.352582	0.757613	0.684918	1	0.907937	0.620511	0.221332	1	0.515377	0.724543	0.0810997	0.193654	0.774945	0.812331	0.221128	0.476939	0.0126327	0.000231589	0.036839	0.471879	0.450734	0.119089	0.427058	0.00259667	0.776423	0.0466875	0.617311	0.0581041	0.0270695	NS	NS	NS	NS	NS	NS	NS	NS	Up	NS	Up	Up	NS	NS	NS	NS	NS	NS	NS	NS	NS	NS	NS	NS	NS	NS	NS	NS	NS	NS	NS	NS	NS	NS	NS	Up	NS	NS	NS	NS	NS	Down	NS	NS	NS	NS	NS
Glyma.13G244300	1.63171	4.93264e-06	5	5.10673	AT1G61210	(1 of 1) PTHR19845:SF15 - KATANIN P80 WD40 REPEAT-CONTAINING SUBUNIT B1 HOMOLOG KTN80.2	-0.536769	-0.258189	-0.274203	0.22643	-0.452551	-0.289415	-0.0724513	0.480949	-0.528421	0.554305	0.686154	0.1135	0.353073	-0.353674	-0.00699326	1.27803	0.27858	0.262566	0.763199	-0.0160144	0.484619	0.500633	0.163136	0.3801	0.9335	0.216963	0.770364	0.5534	1.08273	1.21457	0.641921	0.131849	-0.440805	-0.572654	-0.706747	-0.360067	0.924961	0.34668	1.63171	1.28503	-0.119005	-0.402807	0.414188	0.130386	0.533193	-0.283802	0.00569061	0.134438	0.467286	0.437337	0.515746	0.21855	0.422743	0.854391	0.144426	0.134411	0.0964871	0.0363627	0.754201	0.375546	0.340891	0.988151	0.000123376	0.659869	0.548856	0.0278015	0.989037	0.235618	0.351423	0.908288	0.411401	0.00607516	1	0.0327986	0.17227	0.00147327	0.000310611	0.0498899	0.842234	0.274208	0.169051	0.073134	0.327943	0.00518261	0.440675	4.93264e-06	0.0006861	0.853989	0.355291	0.33847	0.866088	0.225895	0.572138	0.99597	NS	NS	NS	NS	NS	NS	NS	NS	NS	NS	NS	NS	NS	NS	NS	Up	NS	NS	NS	NS	NS	NS	NS	NS	NS	NS	NS	NS	Up	Up	NS	NS	NS	NS	NS	NS	NS	NS	Up	Up	NS	NS	NS	NS	NS	NS	NS
Glyma.20G156900	1.70908	4.96261e-06	5	3.34039	AT5G52180	(1 of 1) PTHR13624:SF6 - PROTEIN Y87G2A.13	-0.36289	-0.66967	-0.517302	-0.680294	-0.133602	-0.234813	-0.278852	-0.562956	-1.69074	-1.70908	-1.60728	-0.943891	-0.616406	-1.03965	-0.959967	-0.96036	-0.30678	-0.154412	-0.317404	0.152368	-0.0106238	-0.162992	-0.101211	-0.14525	-0.429354	-0.0440392	-0.328143	-0.284104	-0.0183374	0.0834625	0.746852	0.1018	0.76519	0.66339	-0.42324	-0.343561	-0.343954	0.079679	0.0792861	-0.000392872	-0.446104	0.905986	-0.65985	0.692239	-0.213746	1.35209	0.123068	0.356921	0.0579062	0.147833	0.0505752	0.763369	0.547793	0.460527	0.108929	1.1374e-05	4.96261e-06	1.17557e-05	0.00638121	0.119789	0.00495901	0.00715049	0.00577644	0.637859	0.760265	0.440234	0.847824	0.991397	0.855842	0.96109	0.821203	0.262724	1	0.457359	0.576179	0.965939	0.83179	0.0322593	0.891015	0.0621893	0.133748	0.345466	0.39092	0.355899	0.900484	0.85283	1	0.397458	0.0282545	0.127526	0.188117	0.708292	0.00134223	0.764645	NS	NS	NS	NS	NS	NS	NS	NS	Down	Down	Down	NS	NS	Down	NS	NS	NS	NS	NS	NS	NS	NS	NS	NS	NS	NS	NS	NS	NS	NS	NS	NS	NS	NS	NS	NS	NS	NS	NS	NS	NS	NS	NS	NS	NS	Up	NS
Glyma.16G164700	1.48437	4.99685e-06	5	3.27658	AT3G59280	(1 of 1) PTHR12388:SF7 - MITOCHONDRIAL IMPORT INNER MEMBRANE TRANSLOCASE SUBUNIT PAM16 LIKE 2	-0.606798	-0.605566	-0.0143348	-0.0876505	0.337719	0.376871	0.710462	0.937445	1.48437	0.612237	0.663379	0.777808	-0.601212	0.393438	0.584224	0.493001	0.00123254	0.592463	0.519148	0.591231	0.517915	-0.0733157	0.0391516	0.372742	0.599725	0.333591	0.560574	0.226983	-0.872136	-0.820995	-0.706565	0.0511416	0.165571	0.114429	0.99465	1.18544	1.09421	0.190786	0.0995636	-0.0912223	-1.14979	-1.06385	-0.229165	-0.143227	0.92062	0.0859382	-0.646506	0.0510695	0.0405318	0.969488	0.787282	0.314299	0.231939	0.0174527	0.00143293	4.99685e-06	0.0405916	0.0249491	0.00873611	0.0778736	0.228863	0.0538535	0.0944473	1	0.0685613	0.0979581	0.145031	0.137366	0.93711	0.987382	0.347484	0.0489936	0.942634	0.0881681	0.593104	0.00358302	0.00506625	0.0149403	0.938112	0.689748	0.818947	0.00452781	0.000203261	0.000393763	0.665524	0.772948	0.832218	0.00148219	0.00239585	0.583737	0.830802	0.00935473	0.876993	0.0158097	NS	NS	NS	NS	NS	NS	NS	NS	Up	NS	NS	NS	NS	NS	NS	NS	NS	NS	NS	NS	NS	NS	NS	NS	NS	NS	NS	NS	NS	NS	NS	NS	NS	NS	NS	Up	Up	NS	NS	NS	Down	Down	NS	NS	NS	NS	NS
Glyma.05G044900	1.41568	5.00957e-06	5	4.82667	AT4G24820	(1 of 1) K03037 - 26S proteasome regulatory subunit N7 (PSMD6, RPN7)	-0.600312	-0.781028	-0.384268	-0.383882	0.18109	0.0445683	0.172798	0.0764285	1.20245	-0.213226	-0.124306	0.281712	-1.04177	-0.318103	-0.663246	-1.20839	-0.180716	0.216045	0.216431	0.39676	0.397146	0.000385984	-0.136522	-0.00829206	-0.104662	0.12823	0.0318603	-0.0963695	-1.41568	-1.32676	-0.920738	0.0889197	0.494938	0.406019	0.723663	0.37852	-0.166623	-0.345143	-0.890286	-0.545143	-0.613727	-0.468752	-0.585023	-0.440048	0.0287043	0.144975	-0.526887	0.0501156	0.00710129	0.195714	0.185999	0.603204	0.902929	0.587475	0.810527	9.36415e-05	0.485499	0.687756	0.339533	0.00123892	0.320496	0.0225554	4.21769e-05	0.774796	0.574399	0.533998	0.382061	0.27204	1	0.913313	0.993426	0.768789	1	0.945244	0.841587	5.00957e-06	1.00764e-05	0.00127469	0.88076	0.147358	0.282362	0.032684	0.232223	0.600071	0.36378	0.0027788	0.10377	0.117347	0.193768	0.0995879	0.350364	0.962662	0.766174	0.0448631	NS	NS	NS	NS	NS	NS	NS	NS	Up	NS	NS	NS	Down	NS	NS	Down	NS	NS	NS	NS	NS	NS	NS	NS	NS	NS	NS	NS	Down	Down	NS	NS	NS	NS	NS	NS	NS	NS	NS	NS	NS	NS	NS	NS	NS	NS	NS
Glyma.06G030700	1.36838	5.0842e-06	5	5.37174	AT1G47260	(1 of 1) PTHR13061:SF54 - GAMMA CARBONIC ANHYDRASE 2, MITOCHONDRIAL	-1.11186	-1.03339	-0.613021	-0.819129	-0.20017	-0.122231	-0.025738	-0.00771239	0.704696	-0.163629	-0.256776	0.529374	-1.01469	-0.237689	-0.492603	-1.36838	0.0784705	0.498837	0.292729	0.420366	0.214259	-0.206107	0.0779384	0.174432	0.192457	0.0964933	0.114519	0.0180256	-0.868325	-0.961472	-0.175321	-0.0931469	0.693004	0.786151	0.776998	0.522084	-0.353693	-0.254914	-1.13069	-0.875777	-0.576815	-0.846352	-0.436464	-0.706001	0.140351	-0.269536	-0.641408	0.00029729	0.000448092	0.0348526	0.00423501	0.562486	0.71616	0.943044	0.982889	0.0191168	0.600303	0.38796	0.0644153	0.00163335	0.471568	0.0932004	5.0842e-06	0.923701	0.131047	0.381275	0.346507	0.608712	0.745833	0.965422	0.719938	0.566136	1	0.778835	0.979205	0.00314485	0.000924795	0.555545	0.874854	0.0353032	0.020697	0.0211603	0.089453	0.237335	0.52698	0.000183055	0.00758329	0.147508	0.0136979	0.234274	0.0914445	0.77747	0.529766	0.0132069	Down	Down	NS	NS	NS	NS	NS	NS	NS	NS	NS	NS	Down	NS	NS	Down	NS	NS	NS	NS	NS	NS	NS	NS	NS	NS	NS	NS	NS	NS	NS	NS	NS	NS	NS	NS	NS	NS	Down	NS	NS	NS	NS	NS	NS	NS	NS
Glyma.10G091000	1.34999	5.16921e-06	5	4.65163	AT5G13690	(1 of 1) 3.2.1.50 - alpha-N-acetylglucosaminidase. / NAG.	-0.342029	-0.300147	-0.170073	-0.415844	-0.112202	-0.094986	-0.093373	-0.27796	-0.835284	0.0941425	0.190088	0.357082	0.331769	0.0103902	-0.618485	-1.01822	0.0418821	0.171957	-0.0738149	0.130075	-0.115697	-0.245772	0.0172155	0.0188285	-0.165758	0.00161302	-0.182974	-0.184587	0.929426	1.02537	1.19237	0.0959454	0.26294	0.166994	-0.321379	-0.950254	-1.34999	-0.628875	-1.02861	-0.399735	-0.0172036	-0.239182	-0.0892445	-0.311223	-0.0720409	-0.221979	-0.164213	0.2728	0.305961	0.578216	0.138957	0.751657	0.773638	0.773223	0.330145	0.00461224	0.764584	0.517706	0.205621	0.31594	0.979791	0.0290524	0.000308035	0.963045	0.656167	0.846253	0.834288	0.799726	0.668218	0.997648	0.977503	0.614626	1	0.618539	0.659023	0.00130856	0.000328298	3.59046e-05	0.865898	0.464762	0.696773	0.364845	0.00121864	5.16921e-06	0.0589738	0.000433901	0.234082	0.981565	0.542717	0.840597	0.531566	0.894217	0.608424	0.590996	NS	NS	NS	NS	NS	NS	NS	NS	NS	NS	NS	NS	NS	NS	NS	Down	NS	NS	NS	NS	NS	NS	NS	NS	NS	NS	NS	NS	NS	Up	Up	NS	NS	NS	NS	NS	Down	NS	Down	NS	NS	NS	NS	NS	NS	NS	NS
Glyma.06G059900	1.71819	5.23888e-06	5	0.908187	AT5G10745	(1 of 2) PTHR35755:SF3 - EXPRESSED PROTEIN	0.828129	0.83293	0.580815	0.751979	0.8614	0.782692	0.7149	0.673044	1.06236	0.0384491	-0.655835	-0.540286	-0.451793	-0.459356	-0.0707811	0.0814689	0.00480101	-0.247314	-0.0761497	-0.252115	-0.0809507	0.171164	-0.0787082	-0.1465	-0.188356	-0.067792	-0.109648	-0.041856	-1.02391	-1.71819	-1.60265	-0.694284	-0.578735	0.115549	-0.00756246	0.381012	0.533262	0.388575	0.540825	0.15225	-0.320442	0.809866	-0.916815	0.213494	-0.596372	1.13031	-0.0534742	0.0245514	0.0184207	0.111944	0.0343601	0.0237048	0.0361005	0.0540275	0.0685016	0.00243401	0.924219	0.0762155	0.153758	0.298648	0.265047	0.873569	0.8357	0.998802	0.584479	0.869279	0.701781	0.892949	0.843654	0.970905	0.812949	0.646775	1	0.830106	0.955153	0.00320635	5.23888e-06	1.99069e-05	0.201976	0.209487	0.871626	0.994554	0.373627	0.166441	0.461533	0.173617	0.774105	0.607951	0.0594497	0.0419305	0.771437	0.216816	0.0106261	0.915655	NS	NS	NS	NS	NS	NS	NS	NS	Up	NS	NS	NS	NS	NS	NS	NS	NS	NS	NS	NS	NS	NS	NS	NS	NS	NS	NS	NS	Down	Down	Down	NS	NS	NS	NS	NS	NS	NS	NS	NS	NS	NS	NS	NS	NS	Up	NS
Glyma.10G056800	1.6053	5.25322e-06	5	4.82499	AT3G09860		-0.251563	-0.22911	0.386498	-0.0920313	0.579067	0.567744	0.533386	0.135895	1.6053	0.246157	0.162532	0.0622059	-0.335967	0.538545	-0.351491	-0.924284	0.022453	0.638061	0.159532	0.615608	0.137079	-0.478529	-0.0113223	-0.0456802	-0.443172	-0.0343579	-0.43185	-0.397492	-1.35915	-1.44277	-1.5431	-0.0836246	-0.183951	-0.100326	0.874512	-0.0155237	-0.588317	-0.890035	-1.46283	-0.572793	-0.621374	-0.333641	-0.602583	-0.31485	0.0187914	0.287733	-0.468112	0.506333	0.51341	0.250617	0.798774	0.0997495	0.0910788	0.107563	0.699067	6.7696e-06	0.472227	0.637623	0.865229	0.390366	0.119166	0.302886	0.00411179	0.985359	0.0776467	0.69877	0.178035	0.793206	0.367503	1	0.949346	0.203718	1	0.258827	0.348985	6.29902e-05	1.79778e-05	5.25322e-06	0.902054	0.682167	0.858036	0.0205468	0.974541	0.0752419	0.0184004	2.4766e-05	0.131068	0.169358	0.44674	0.135629	0.599585	0.97848	0.556436	0.125309	NS	NS	NS	NS	NS	NS	NS	NS	Up	NS	NS	NS	NS	NS	NS	NS	NS	NS	NS	NS	NS	NS	NS	NS	NS	NS	NS	NS	Down	Down	Down	NS	NS	NS	NS	NS	NS	NS	Down	NS	NS	NS	NS	NS	NS	NS	NS
Glyma.03G198200	1.40985	5.30078e-06	5	4.08122	AT2G36130	(1 of 1) K12733 - peptidyl-prolyl cis-trans isomerase-like 1 (PPIL1)	-0.615257	-0.910004	-0.313469	-0.487118	0.348519	0.179329	0.159894	0.483955	1.25927	0.0415844	-0.150578	0.559652	-0.979356	-0.811126	-1.14411	-1.12618	-0.294747	0.301789	0.12814	0.596535	0.422886	-0.173649	-0.16919	-0.188625	0.135435	-0.0194351	0.304625	0.32406	-1.21768	-1.40985	-0.699617	-0.192162	0.518068	0.71023	0.16823	-0.164759	-0.14682	-0.332989	-0.315049	0.0179391	-0.674294	-0.563214	-0.886	-0.774921	-0.211707	0.11108	-0.724607	0.0486358	0.00220086	0.30876	0.0967855	0.292905	0.588626	0.625267	0.0974386	6.49379e-05	0.903038	0.632919	0.0555191	0.00280073	0.00856223	0.000166463	0.000157812	0.569275	0.414865	0.73634	0.14363	0.248264	0.800852	0.879323	0.697991	0.701202	1	0.397869	0.410984	7.6214e-05	5.30078e-06	0.0151637	0.725235	0.136991	0.0444943	0.687685	0.641471	0.654909	0.403087	0.317681	0.976839	0.0873201	0.118285	0.0117925	0.0637118	0.649739	0.831216	0.00536494	NS	NS	NS	NS	NS	NS	NS	NS	Up	NS	NS	NS	NS	NS	Down	Down	NS	NS	NS	NS	NS	NS	NS	NS	NS	NS	NS	NS	Down	Down	NS	NS	NS	NS	NS	NS	NS	NS	NS	NS	NS	NS	NS	NS	NS	NS	NS
Glyma.10G162800	1.88472	5.33932e-06	5	3.46231	AT2G30580	(1 of 1) PTHR46293:SF8 - E3 UBIQUITIN PROTEIN LIGASE DRIP2	0.0289408	0.324205	0.313495	0.344792	-0.0278911	0.265957	0.501382	0.0429883	-0.641993	0.0034316	0.158823	-0.452046	0.432806	0.858567	1.8041	1.88472	0.295264	0.284554	0.315852	-0.01071	0.0205879	0.0312979	0.293848	0.529273	0.0708793	0.235426	-0.222968	-0.458394	0.645425	0.800816	0.189947	0.155392	-0.455478	-0.610869	0.425761	1.37129	1.45191	0.945529	1.02615	0.0806197	-0.130928	0.0915109	0.548572	0.771011	0.6795	0.222439	0.320041	0.958222	0.438762	0.455078	0.39751	0.959654	0.543382	0.217573	0.924006	0.129218	0.99461	0.708166	0.267489	0.369258	0.041878	1.53713e-05	5.33932e-06	0.705759	0.587205	0.49889	0.995994	0.981353	0.985683	0.806786	0.307177	0.890333	1	0.671921	0.378025	0.115314	0.0436294	0.655483	0.845656	0.366723	0.241086	0.403633	0.00093925	0.000316481	0.0407892	0.0104131	0.891373	0.866976	0.891898	0.286962	0.209689	0.194655	0.73373	0.432895	NS	NS	NS	NS	NS	NS	NS	NS	NS	NS	NS	NS	NS	NS	Up	Up	NS	NS	NS	NS	NS	NS	NS	NS	NS	NS	NS	NS	NS	NS	NS	NS	NS	NS	NS	Up	Up	NS	Up	NS	NS	NS	NS	NS	NS	NS	NS
Glyma.19G168200	1.52257	5.35112e-06	5	5.48609	AT5G43960	(1 of 1) PTHR10693:SF29 - GB|AAD20086.1	-0.399188	-0.654121	-0.439014	-0.74904	0.0682687	-0.220802	-0.302714	-0.453446	-0.3365	-1.52257	-1.17012	-0.940033	-0.72715	-0.238914	-0.791185	-1.34344	-0.254932	-0.039826	-0.349851	0.215106	-0.094919	-0.310025	-0.289071	-0.370982	-0.521715	-0.0819117	-0.232644	-0.150733	-1.18607	-0.833621	-0.603533	0.352445	0.582533	0.230087	0.488235	-0.0640355	-0.616287	-0.552271	-1.10452	-0.552252	-0.254299	0.435494	-0.528067	0.161726	-0.273768	0.689793	-0.0462867	0.252913	0.0397394	0.174824	0.0163191	0.871395	0.527893	0.365108	0.148925	0.326801	5.35112e-06	0.0002461	0.00268367	0.0376651	0.508685	0.0123663	2.93385e-05	0.677615	0.938805	0.330237	0.731701	0.859823	0.613988	0.723319	0.394915	0.116599	1	0.567022	0.763619	0.000284175	0.0076517	0.0507319	0.49159	0.115048	0.622323	0.205578	0.873435	0.0521822	0.151909	0.000691677	0.129524	0.62644	0.280748	0.181495	0.813264	0.57031	0.0809484	0.915314	NS	NS	NS	NS	NS	NS	NS	NS	NS	Down	Down	NS	NS	NS	NS	Down	NS	NS	NS	NS	NS	NS	NS	NS	NS	NS	NS	NS	Down	NS	NS	NS	NS	NS	NS	NS	NS	NS	Down	NS	NS	NS	NS	NS	NS	NS	NS
Glyma.04G086900	1.61486	5.37599e-06	5	4.3801	AT4G26270	(1 of 1) PTHR45770:SF52 - ATP-DEPENDENT 6-PHOSPHOFRUCTOKINASE 3	-1.39076	-1.37731	-0.645112	-0.972782	-0.76674	-0.660604	-0.578855	-0.737973	-1.29728	-1.61486	-1.29186	-0.683284	-0.397294	0.0447011	-0.165891	-0.86376	0.0134535	0.745649	0.417979	0.732195	0.404526	-0.32767	0.106136	0.187886	0.0287676	0.0817496	-0.0773687	-0.159118	-0.317578	0.00541851	0.613997	0.322996	0.931575	0.608578	0.441995	0.231403	-0.466466	-0.210592	-0.908461	-0.697869	-0.0738449	0.14354	0.342514	0.559899	0.416359	0.217385	0.243027	9.46483e-05	6.18855e-05	0.053525	0.00315915	0.0295538	0.0520258	0.0854889	0.023587	0.000246111	5.37599e-06	0.000140619	0.0372861	0.311671	0.919388	0.654973	0.0085036	0.992679	0.0416062	0.262625	0.104615	0.346269	0.612805	0.954723	0.74062	0.951947	1	0.876358	0.762835	0.368952	0.99079	0.0616724	0.570802	0.0137675	0.144945	0.285457	0.548741	0.173131	0.667936	0.0077564	0.0683897	0.914156	0.784146	0.438776	0.287816	0.369929	0.681156	0.481074	Down	Down	NS	NS	NS	NS	NS	NS	Down	Down	Down	NS	NS	NS	NS	NS	NS	NS	NS	NS	NS	NS	NS	NS	NS	NS	NS	NS	NS	NS	NS	NS	NS	NS	NS	NS	NS	NS	NS	NS	NS	NS	NS	NS	NS	NS	NS
Glyma.12G129800	1.62096	5.41183e-06	5	4.44868	AT1G06410	(1 of 1) PTHR10788:SF116 - ALPHA,ALPHA-TREHALOSE-PHOSPHATE SYNTHASE [UDP-FORMING] 7-RELATED	-0.662978	-0.795496	-1.17292	-0.924961	-0.272841	-0.428296	-0.629949	-0.349408	-1.54881	-0.724035	-0.13862	0.0721494	0.052655	-0.608553	-0.955243	-0.335966	-0.132517	-0.50994	-0.261983	-0.377423	-0.129465	0.247957	-0.155455	-0.357108	-0.076567	-0.201653	0.0788878	0.280541	0.824771	1.41019	1.62096	0.585414	0.796184	0.21077	-0.661208	-1.0079	-0.388621	-0.34669	0.272586	0.619276	-0.145312	-0.223636	-0.0262921	-0.104617	0.11902	-0.0783246	-0.124964	0.0642629	0.0187162	0.000593528	0.00558293	0.488275	0.227856	0.0648072	0.305431	2.86198e-05	0.0325496	0.700531	0.847725	0.916034	0.0891805	0.00511044	0.316367	0.878513	0.195168	0.517171	0.510819	0.815463	0.735904	0.916604	0.457721	0.858469	1	0.875468	0.558092	0.0176299	5.89159e-05	5.41183e-06	0.23655	0.0396482	0.680025	0.0996992	0.00440041	0.26131	0.451525	0.451147	0.112077	0.819002	0.64989	0.964532	0.901039	0.848039	0.901642	0.750133	NS	NS	Down	NS	NS	NS	NS	NS	Down	NS	NS	NS	NS	NS	NS	NS	NS	NS	NS	NS	NS	NS	NS	NS	NS	NS	NS	NS	NS	Up	Up	NS	NS	NS	NS	Down	NS	NS	NS	NS	NS	NS	NS	NS	NS	NS	NS
Glyma.11G063500	1.6057	5.49943e-06	5	3.10148	AT2G23780	(1 of 1) PTHR12313:SF47 - RING-TYPE E3 UBIQUITIN TRANSFERASE	0.907025	0.839922	0.451647	0.734174	0.393583	0.622211	0.522711	0.233485	0.459319	0.19467	-0.652111	-1.14638	-0.221539	-0.638927	-0.000721201	0.165436	-0.0671032	-0.455378	-0.172851	-0.388274	-0.105748	0.282526	0.228628	0.129127	-0.160099	-0.0995005	-0.388727	-0.289226	-0.264649	-1.11143	-1.6057	-0.846781	-1.34105	-0.494268	-0.417388	0.220818	0.386976	0.638206	0.804363	0.166157	-0.132102	0.960505	-0.685346	0.407261	-0.553244	1.09261	0.137579	0.00889779	0.0114246	0.186522	0.0253184	0.291548	0.0688951	0.123898	0.504284	0.187604	0.579495	0.047908	0.000767675	0.59953	0.0731329	1	0.629715	0.945546	0.239531	0.67484	0.47493	0.848277	0.676967	0.828115	0.832636	0.686345	1	0.328899	0.537731	0.444484	0.00085343	5.49943e-06	0.0569452	0.000417603	0.272939	0.325538	0.571724	0.25984	0.12069	0.0191381	0.713483	0.838922	0.0146111	0.0951052	0.473022	0.207289	0.00665026	0.720287	NS	NS	NS	NS	NS	NS	NS	NS	NS	NS	NS	Down	NS	NS	NS	NS	NS	NS	NS	NS	NS	NS	NS	NS	NS	NS	NS	NS	NS	Down	Down	NS	Down	NS	NS	NS	NS	NS	NS	NS	NS	NS	NS	NS	NS	Up	NS
Glyma.02G268600	1.53499	5.57895e-06	5	4.65626	AT3G47810	(1 of 1) K18467 - vacuolar protein sorting-associated protein 29 (VPS29)	-0.386503	-0.589925	-0.809669	-0.637248	-0.437304	-0.699904	-0.849409	-0.452889	0.572669	-0.650721	-0.588044	-0.250685	-1.2036	-0.988344	-1.17886	-1.53499	-0.203422	-0.423166	-0.250745	-0.219744	-0.0473233	0.172421	-0.262599	-0.412105	-0.0155845	-0.149506	0.247015	0.396521	-1.22339	-1.16071	-0.823354	0.0626771	0.400035	0.337358	0.215259	0.0247423	-0.331391	-0.190517	-0.54665	-0.356133	0.187434	-0.245488	-0.49407	-0.926993	-0.681504	-0.432922	-0.369779	0.287082	0.0738011	0.0132993	0.04865	0.225448	0.0355384	0.0095481	0.16266	0.0943854	0.046938	0.0703134	0.459119	0.000934116	0.00370201	0.000382064	5.57895e-06	0.775177	0.280475	0.521856	0.736321	0.939609	0.83036	0.780229	0.34962	0.976289	1	0.554677	0.352408	0.000299474	0.000435524	0.0102853	0.930176	0.321826	0.4604	0.631621	0.956746	0.331077	0.695957	0.103979	0.37374	0.746609	0.598934	0.229828	0.040582	0.0956653	0.332622	0.241393	NS	NS	NS	NS	NS	NS	NS	NS	NS	NS	NS	NS	Down	NS	Down	Down	NS	NS	NS	NS	NS	NS	NS	NS	NS	NS	NS	NS	Down	Down	NS	NS	NS	NS	NS	NS	NS	NS	NS	NS	NS	NS	NS	NS	NS	NS	NS
Glyma.19G080600	1.70509	5.62519e-06	5	5.81147	AT5G40650	(1 of 3) K00235 - succinate dehydrogenase (ubiquinone) iron-sulfur subunit (SDHB, SDH2)	0.0196828	0.298485	0.272978	0.508517	-0.0298732	0.0711262	0.184574	0.271338	-0.691202	-0.830625	-1.70509	-1.357	-0.176954	-0.785058	-0.62813	-0.270195	0.278802	0.253296	0.488834	-0.0255062	0.210032	0.235538	0.100999	0.214447	0.301211	0.113448	0.200211	0.0867635	-0.139423	-1.01388	-0.6658	-0.87446	-0.526377	0.348084	-0.608104	-0.451176	-0.0932405	0.156928	0.514863	0.357936	0.362842	1.49458	-0.588997	0.54274	-0.95184	1.13174	0.452791	0.969035	0.433095	0.475456	0.155439	0.951979	0.871529	0.641655	0.462028	0.0636962	0.0195266	5.62519e-06	0.000175964	0.704855	0.0359885	0.0819091	0.450257	0.692594	0.598377	0.214677	0.982456	0.696941	0.767631	0.962279	0.720354	0.45442	1	0.674515	0.890663	0.725636	0.00432211	0.0570321	0.069193	0.217666	0.488174	0.15854	0.245638	0.816732	0.778806	0.160609	0.412114	0.519517	0.000440201	0.188744	0.350201	0.0282481	0.00907485	0.183614	NS	NS	NS	NS	NS	NS	NS	NS	NS	NS	Down	Down	NS	NS	NS	NS	NS	NS	NS	NS	NS	NS	NS	NS	NS	NS	NS	NS	NS	Down	NS	NS	NS	NS	NS	NS	NS	NS	NS	NS	NS	Up	NS	NS	NS	Up	NS
Glyma.02G272000	1.62829	5.66502e-06	5	3.6068	AT1G16740	(1 of 1) PTHR10986:SF16 - 39S RIBOSOMAL PROTEIN L20, MITOCHONDRIAL	-0.765382	-1.00834	-0.804151	-0.881937	-0.347991	-0.477189	-0.365325	-0.762778	1.12059	-0.312007	-0.507704	-0.437472	-0.938404	-0.341435	-0.590529	-0.898712	-0.242955	-0.0387697	-0.116556	0.204185	0.126399	-0.0777859	-0.129198	-0.0173346	-0.414787	0.111864	-0.285589	-0.397453	-1.4326	-1.62829	-1.55806	-0.195698	-0.125466	0.070232	0.596969	0.347875	0.0396922	-0.249094	-0.557277	-0.308183	-0.329189	-0.657891	-0.0669336	-0.395636	0.262255	-0.328702	-0.362412	0.0313934	0.0030521	0.017502	0.00838695	0.36534	0.177615	0.302137	0.022315	0.00151755	0.379869	0.138539	0.206865	0.0129803	0.367683	0.0885402	0.00775639	0.726689	0.944911	0.795115	0.771814	0.821676	0.942907	0.938431	0.983737	0.260402	1	0.506632	0.376197	5.97867e-05	5.66502e-06	1.12966e-05	0.766985	0.806325	0.913497	0.148786	0.365921	0.924249	0.615621	0.117393	0.479489	0.538414	0.110214	0.904556	0.503073	0.618311	0.506848	0.272108	NS	Down	NS	NS	NS	NS	NS	NS	Up	NS	NS	NS	NS	NS	NS	NS	NS	NS	NS	NS	NS	NS	NS	NS	NS	NS	NS	NS	Down	Down	Down	NS	NS	NS	NS	NS	NS	NS	NS	NS	NS	NS	NS	NS	NS	NS	NS
Glyma.10G087300	1.48449	5.66748e-06	5	5.14072	AT5G06560	(1 of 1) PTHR31422:SF0 - F26K24.14 PROTEIN-RELATED	0.417359	0.624189	0.549362	0.760541	0.0351572	0.23863	0.357017	0.547393	0.313081	0.8083	1.41584	0.145794	0.293175	0.713929	0.561853	1.48449	0.20683	0.132003	0.343182	-0.0748263	0.136352	0.211179	0.203473	0.32186	0.512236	0.118387	0.308763	0.190376	0.495219	1.10276	-0.167287	0.607537	-0.662506	-1.27004	0.420753	0.268678	1.19131	-0.152076	0.770559	0.922634	0.323708	-0.18481	0.362804	-0.145715	0.0390952	-0.508519	0.0889968	0.233764	0.0515414	0.0879404	0.015354	0.935702	0.495046	0.281332	0.0802552	0.371478	0.0110054	1.65003e-05	0.670047	0.450618	0.0322653	0.0814183	5.66748e-06	0.759863	0.7757	0.34261	0.927405	0.789382	0.764193	0.853803	0.481739	0.125194	1	0.429972	0.691194	0.12636	0.000550018	0.613488	0.177249	0.0711446	0.000550594	0.286401	0.455754	0.00021617	0.755901	0.0161468	0.00955969	0.518393	0.699371	0.386666	0.839203	0.953344	0.227585	0.821282	NS	NS	NS	NS	NS	NS	NS	NS	NS	NS	Up	NS	NS	NS	NS	Up	NS	NS	NS	NS	NS	NS	NS	NS	NS	NS	NS	NS	NS	Up	NS	NS	NS	Down	NS	NS	Up	NS	NS	NS	NS	NS	NS	NS	NS	NS	NS
Glyma.09G270500	1.60395	5.68978e-06	5	7.05471	AT1G09780	(1 of 1) PTHR31637:SF0 - COFACTOR-INDEPENDENT PHOSPHOGLYCERATE MUTASE	-1.17302	-1.13337	-0.698637	-0.768652	-0.775593	-0.73432	-0.556653	-0.467431	-0.7925	-1.00567	-0.868765	-0.140368	-0.756822	-0.508139	-0.814398	-1.60395	0.0396519	0.474385	0.40437	0.434733	0.364718	-0.0700156	0.0412738	0.21894	0.308163	0.177666	0.266889	0.0892227	-0.21317	-0.0762653	0.652132	0.136905	0.865302	0.728397	0.248683	-0.0575765	-0.847124	-0.306259	-1.09581	-0.789547	-0.0426178	-0.14413	-0.228113	-0.329626	-0.185495	-0.101512	-0.186122	0.00119493	0.00109389	0.0422025	0.0228871	0.0332964	0.0357785	0.109955	0.170028	0.02577	0.00340543	0.0101195	0.701165	0.0461623	0.165739	0.0172983	5.68978e-06	0.973703	0.241418	0.294611	0.43039	0.420863	0.950771	0.989078	0.698728	0.421231	1	0.540726	0.880665	0.563236	0.83821	0.0507605	0.840865	0.0248611	0.076644	0.590106	0.895874	0.013062	0.516414	0.00170534	0.0403772	0.955793	0.791539	0.636524	0.600596	0.74653	0.870472	0.621329	Down	Down	NS	NS	NS	NS	NS	NS	NS	Down	NS	NS	NS	NS	NS	Down	NS	NS	NS	NS	NS	NS	NS	NS	NS	NS	NS	NS	NS	NS	NS	NS	NS	NS	NS	NS	NS	NS	Down	NS	NS	NS	NS	NS	NS	NS	NS
Glyma.05G214851	1.68285	5.72378e-06	5	3.44256	AT5G24105	(1 of 1) PTHR33374:SF38 - ARABINOGALACTAN PROTEIN 41	0.901304	0.98272	0.836428	1.2666	0.337159	0.418657	0.594545	1.00013	1.68285	0.959509	0.316234	0.913103	-0.285168	0.175803	0.747105	0.295633	0.081416	-0.0648765	0.365301	-0.146292	0.283885	0.430177	0.0814984	0.257386	0.66297	0.175888	0.581472	0.405584	-0.723346	-1.36662	-0.769751	-0.643275	-0.0464051	0.596869	0.460971	1.03227	0.5808	0.571302	0.11983	-0.451473	0.052548	0.217177	-0.264846	-0.100217	-0.317394	0.164629	-0.0238344	0.0111847	0.003876	0.0137659	0.000199652	0.384876	0.243919	0.083911	0.00275351	5.72378e-06	0.00465437	0.365394	0.00671629	0.502068	0.667115	0.028964	0.389888	0.932136	0.9028	0.336047	0.845987	0.54113	0.461379	0.96944	0.622714	0.0566298	1	0.125007	0.35488	0.0317406	7.52382e-05	0.0192809	0.183877	0.931431	0.162166	0.279663	0.00376356	0.0944858	0.172496	0.760001	0.264813	0.943673	0.668069	0.576429	0.907619	0.538116	0.777603	0.963875	NS	NS	NS	Up	NS	NS	NS	Up	Up	NS	NS	NS	NS	NS	NS	NS	NS	NS	NS	NS	NS	NS	NS	NS	NS	NS	NS	NS	NS	Down	NS	NS	NS	NS	NS	Up	NS	NS	NS	NS	NS	NS	NS	NS	NS	NS	NS
Glyma.10G213200	1.81629	5.76179e-06	5	3.90357	AT2G35800	(1 of 1) PTHR45667:SF19 - MITOCHONDRIAL SUBSTRATE CARRIER FAMILY PROTEIN	-0.135633	0.250096	0.511263	0.920956	-0.313195	-0.198139	0.0388938	0.508949	-1.04701	0.0887657	0.769276	0.0713648	0.224341	0.0299882	-0.176364	0.559049	0.385728	0.646896	1.05659	0.261168	0.670861	0.409693	0.115056	0.352089	0.822144	0.237033	0.707088	0.470055	1.13578	1.81629	1.11837	0.680511	-0.0174009	-0.697912	-0.194352	-0.400704	0.334709	-0.206352	0.529061	0.735413	0.722209	0.437598	0.0899986	-0.194613	-0.63221	-0.284611	0.263798	0.773703	0.538894	0.184622	0.0128677	0.470371	0.638821	0.932625	0.169366	0.00831034	0.834603	0.0370976	0.866091	0.638586	0.953034	0.676094	0.126187	0.550236	0.128597	0.00632987	0.721365	0.127918	0.55483	0.957037	0.518927	0.0319355	1	0.0877049	0.326838	0.00351569	5.76179e-06	0.00318469	0.207006	0.980632	0.134161	0.713652	0.335077	0.390526	0.715842	0.169932	0.085643	0.16481	0.376995	0.882086	0.809848	0.198809	0.623814	0.50103	NS	NS	NS	NS	NS	NS	NS	NS	Down	NS	NS	NS	NS	NS	NS	NS	NS	NS	Up	NS	NS	NS	NS	NS	NS	NS	NS	NS	Up	Up	Up	NS	NS	NS	NS	NS	NS	NS	NS	NS	NS	NS	NS	NS	NS	NS	NS
Glyma.20G006800	1.73209	5.82661e-06	5	3.59464	AT5G42820	(1 of 1) PTHR12620:SF35 - SPLICING FACTOR U2AF SMALL SUBUNIT B	0.806124	0.90033	0.309822	0.642019	-0.115618	-0.107274	-0.213431	0.278103	-0.661609	-0.439196	-0.967842	-0.744244	-0.367403	-1.096	-0.170497	0.63609	0.0942062	-0.496302	-0.164105	-0.590508	-0.258311	0.332197	0.00834386	-0.0978136	0.393721	-0.106157	0.385377	0.491535	0.222413	-0.306234	-0.082635	-0.528646	-0.305048	0.223599	-0.728599	0.196905	1.00349	0.925504	1.73209	0.806587	0.216444	1.39102	-0.303131	0.871446	-0.519575	1.17458	0.543945	0.0287379	0.0103251	0.40509	0.0649869	0.797207	0.796654	0.57941	0.441148	0.0690544	0.212637	0.00524525	0.0310789	0.384832	0.00343525	0.66619	0.0615136	0.923346	0.22517	0.711181	0.243201	0.605404	0.630207	1	0.888719	0.302506	1	0.36265	0.267661	0.554487	0.393323	0.826906	0.317165	0.502616	0.676183	0.087488	0.637633	0.00424673	0.0277392	5.82661e-06	0.0424661	0.725979	0.000784894	0.526177	0.081073	0.273382	0.00540962	0.0937848	NS	NS	NS	NS	NS	NS	NS	NS	NS	NS	NS	NS	NS	Down	NS	NS	NS	NS	NS	NS	NS	NS	NS	NS	NS	NS	NS	NS	NS	NS	NS	NS	NS	NS	NS	NS	Up	NS	Up	NS	NS	Up	NS	NS	NS	Up	NS
Glyma.08G188000	1.77897	5.8447e-06	5	6.04798	AT1G22930	(1 of 1) PTHR12832:SF34 - T-COMPLEX PROTEIN 11	-0.526904	-0.249725	-0.096064	0.562399	-0.414096	-0.216542	0.00800381	0.677177	-0.842594	0.816615	0.650306	0.936374	0.661572	0.0375319	-0.257938	0.598184	0.27718	0.430841	1.0893	0.153661	0.812124	0.658463	0.197554	0.422099	1.09127	0.224545	0.893719	0.669173	1.65921	1.4929	1.77897	-0.166309	0.119759	0.286068	-0.62404	-0.91951	-0.0633878	-0.29547	0.560652	0.856122	0.177433	-0.275647	0.378014	-0.0750658	0.200581	-0.45308	0.0511834	0.198419	0.538221	0.824118	0.131872	0.327681	0.606999	0.98767	0.0656256	0.0312275	0.0287252	0.0793557	0.011146	0.117017	0.940468	0.525367	0.100825	0.715358	0.348599	0.00499441	0.856823	0.0581965	0.244494	0.896762	0.420442	0.00449634	1	0.0276082	0.137389	3.11132e-05	0.000102186	5.8447e-06	0.822793	0.828866	0.59988	0.16831	0.0186287	0.884077	0.5785	0.143562	0.0425457	0.798619	0.608433	0.449175	0.942085	0.750576	0.386858	0.921362	NS	NS	NS	NS	NS	NS	NS	NS	NS	NS	NS	NS	NS	NS	NS	NS	NS	NS	Up	NS	NS	NS	NS	NS	Up	NS	NS	NS	Up	Up	Up	NS	NS	NS	NS	NS	NS	NS	NS	NS	NS	NS	NS	NS	NS	NS	NS
Glyma.02G248400	1.64043	5.85042e-06	5	3.56051	AT3G48670	(1 of 2) PTHR21596:SF65 - PROTEIN INVOLVED IN DE NOVO 2-RELATED	0.0505325	0.10879	-0.0159163	0.0395003	-0.633991	-0.414555	-0.547641	-0.397184	-1.05598	0.117138	0.387557	0.584446	0.699656	0.610868	0.920137	0.488749	0.0582573	-0.0664488	-0.0110322	-0.124706	-0.0692895	0.0554166	0.219435	0.0863497	0.236807	-0.133086	0.0173712	0.150457	1.17312	1.44354	1.64043	0.270419	0.467307	0.196888	-0.0887874	0.220481	-0.210907	0.309269	-0.12212	-0.431389	0.591138	-0.0887156	1.02411	0.344259	0.432975	-0.679853	0.467698	0.911227	0.778429	0.970834	0.920954	0.0801117	0.244658	0.110601	0.241657	0.00360515	0.758811	0.260248	0.0833048	0.0670138	0.0931357	0.00744011	0.148855	0.955576	0.901592	0.985287	0.872617	0.910164	0.962786	0.850538	0.900169	0.542436	1	0.97777	0.780896	0.00103592	5.34661e-05	5.85042e-06	0.652772	0.258738	0.706821	0.866267	0.576386	0.565994	0.510995	0.755046	0.29134	0.215681	0.877827	0.0118342	0.581412	0.366279	0.113826	0.145111	NS	NS	NS	NS	NS	NS	NS	NS	Down	NS	NS	NS	NS	NS	NS	NS	NS	NS	NS	NS	NS	NS	NS	NS	NS	NS	NS	NS	Up	Up	Up	NS	NS	NS	NS	NS	NS	NS	NS	NS	NS	NS	Up	NS	NS	NS	NS
Glyma.19G243400	1.47617	5.88806e-06	5	3.83505	AT3G04820	(1 of 1) 5.4.99.27 - tRNA pseudouridine(13) synthase. / tRNA Psi(13) synthase.	-0.398835	-0.834348	-0.930549	-0.781818	0.361729	-0.112864	-0.244391	-0.200294	0.901952	-0.0280138	-0.161097	-0.196949	-0.43421	-1.14064	-1.47617	-0.799044	-0.435513	-0.531714	-0.382983	-0.096201	0.0525297	0.148731	-0.474593	-0.60612	-0.562023	-0.131527	-0.0874299	0.0440968	-0.929966	-1.06305	-1.0989	-0.133083	-0.168935	-0.0358519	-0.706432	-1.04196	-0.364834	-0.335525	0.341598	0.677123	-0.701475	-0.47301	-0.528246	-0.299781	0.173229	0.228466	-0.500628	0.229954	0.00604038	0.00223132	0.00902316	0.286949	0.750837	0.454524	0.529804	0.00414042	0.936141	0.617535	0.538183	0.215727	0.000419229	5.88806e-06	0.00760976	0.332335	0.122749	0.257738	0.894534	0.926102	0.845084	0.355413	0.0939707	0.0757372	1	0.843604	0.941232	0.00247665	0.000497307	0.00031627	0.827416	0.690056	0.955192	0.0507082	0.00135908	0.247657	0.426337	0.294699	0.0580553	0.0828073	0.21306	0.162748	0.588781	0.730139	0.629883	0.0724411	NS	NS	NS	NS	NS	NS	NS	NS	NS	NS	NS	NS	NS	Down	Down	NS	NS	NS	NS	NS	NS	NS	NS	NS	NS	NS	NS	NS	NS	Down	Down	NS	NS	NS	NS	Down	NS	NS	NS	NS	NS	NS	NS	NS	NS	NS	NS
Glyma.02G307200	1.43481	5.91227e-06	5	4.66345	AT4G18905	(1 of 3) K14791 - periodic tryptophan protein 1 (PWP1)	-0.707402	-0.964285	-0.547077	-0.351078	0.105129	-0.0779374	0.142374	0.377779	1.05421	-0.0880448	-0.26533	-0.0731866	-1.43481	-0.853296	-0.989226	-0.744611	-0.256883	0.160325	0.356324	0.417208	0.613207	0.195999	-0.183066	0.0372449	0.27265	0.220311	0.455716	0.235405	-1.14225	-1.31954	-1.12739	-0.177285	0.0148583	0.192144	0.581517	0.445587	0.690203	-0.13593	0.108685	0.244615	-0.716905	-0.375221	-0.729512	-0.387828	-0.0126067	0.341684	-0.552367	0.0157098	0.000648168	0.0511678	0.211484	0.766947	0.815834	0.647352	0.175248	0.000329157	0.778281	0.352333	0.812068	7.93685e-06	0.00348587	0.000497711	0.00641428	0.614007	0.679829	0.251583	0.325896	0.0547954	0.749163	0.848013	0.952141	0.378772	1	0.151816	0.55198	8.32931e-05	5.91227e-06	6.56772e-05	0.7311	0.976684	0.646512	0.0817942	0.141164	0.0142866	0.754289	0.733639	0.486898	0.0494022	0.295716	0.0295115	0.403674	0.984139	0.382138	0.0285539	NS	NS	NS	NS	NS	NS	NS	NS	Up	NS	NS	NS	Down	NS	NS	NS	NS	NS	NS	NS	NS	NS	NS	NS	NS	NS	NS	NS	Down	Down	Down	NS	NS	NS	NS	NS	NS	NS	NS	NS	NS	NS	NS	NS	NS	NS	NS
Glyma.15G188900	1.42525	5.99324e-06	5	5.02963	AT3G17430	(1 of 1) PTHR11132:SF380 - SUGAR PHOSPHATE TRANSPORTER DOMAIN-CONTAINING PROTEIN	-0.191911	0.0740791	0.460305	0.166578	0.497554	0.671813	0.889891	0.406643	-0.519183	-0.267105	0.906066	0.838373	0.132524	0.533534	0.108349	-0.470072	0.26599	0.652216	0.358489	0.386226	0.0924988	-0.293727	0.174259	0.392337	-0.0909109	0.218078	-0.26517	-0.483248	0.252078	1.42525	1.35756	1.17317	1.10548	-0.0676929	0.401009	-0.0241749	-0.602596	-0.425184	-1.00361	-0.578421	-0.499269	-0.0843598	-0.466737	-0.0518277	0.0325321	0.41491	-0.275549	0.591374	0.832046	0.132028	0.602755	0.12837	0.0286053	0.00327427	0.175906	0.102206	0.394424	0.00236058	0.00471943	0.740148	0.0936046	0.752671	0.111545	0.633006	0.0483248	0.288313	0.42245	0.855715	0.614296	0.877288	0.32736	0.809021	1	0.480422	0.190855	0.43025	5.99324e-06	1.2119e-05	0.00139582	0.000958037	0.90029	0.28109	0.953405	0.0459669	0.262784	0.00114809	0.0929052	0.246412	0.868196	0.220567	0.951285	0.959802	0.312133	0.362142	NS	NS	NS	NS	NS	NS	NS	NS	NS	NS	NS	NS	NS	NS	NS	NS	NS	NS	NS	NS	NS	NS	NS	NS	NS	NS	NS	NS	NS	Up	Up	Up	Up	NS	NS	NS	NS	NS	Down	NS	NS	NS	NS	NS	NS	NS	NS
Glyma.10G220400	1.98901	6.00967e-06	5	2.32648	AT1G71750	(1 of 1) 2.4.2.8 - hypoxanthine phosphoribosyltransferase. / transphosphoribosidase.	0.15258	0.124404	0.631065	0.615135	0.644862	0.579472	0.707632	0.986364	-0.188406	-0.496443	-1.30213	-0.802404	-0.250189	-0.393487	-0.282138	0.226631	-0.0281753	0.478485	0.462555	0.50666	0.49073	-0.0159302	-0.0653903	0.0627702	0.341502	0.12816	0.406893	0.278732	-0.308037	-1.11372	-0.613998	-0.805687	-0.305961	0.499726	-0.143298	-0.0319481	0.47682	0.111349	0.620118	0.508768	-0.287406	1.7016	-0.393497	1.59551	-0.106091	1.98901	0.654052	0.734774	0.765238	0.087085	0.0906199	0.102903	0.129717	0.0569549	0.00639285	0.644297	0.165213	0.00036589	0.0237782	0.59953	0.354796	0.498338	0.554833	0.982183	0.262687	0.247951	0.365847	0.278496	0.995912	0.978968	0.934306	0.390857	1	0.348632	0.59045	0.411004	0.00216038	0.0835726	0.112182	0.518345	0.308488	0.802686	0.952083	0.218925	0.86796	0.115719	0.269845	0.645469	7.27742e-05	0.430026	0.000423941	0.881014	6.00967e-06	0.0507686	NS	NS	NS	NS	NS	NS	NS	NS	NS	NS	Down	NS	NS	NS	NS	NS	NS	NS	NS	NS	NS	NS	NS	NS	NS	NS	NS	NS	NS	Down	NS	NS	NS	NS	NS	NS	NS	NS	NS	NS	NS	Up	NS	Up	NS	Up	NS
Glyma.19G020300	1.90125	6.03652e-06	5	4.81149	AT3G28720	(1 of 1) PTHR31515//PTHR31515.SF3 - FAMILY NOT NAMED // GENOMIC DNA, CHROMOSOME 3, BAC CLONE: T19N8	-0.27145	-0.420509	-0.0201432	0.0730737	-0.706252	-0.558849	-0.648299	-0.180878	-1.90125	-1.04027	-1.42664	-0.375247	-0.321174	-0.864766	-0.569654	-0.727291	-0.149059	0.251307	0.344524	0.400366	0.493583	0.0932169	0.147403	0.0579535	0.525375	-0.0894498	0.377971	0.467421	0.860979	0.474614	1.526	-0.386365	0.665026	1.05139	-0.543592	-0.24848	-0.406117	0.295111	0.137474	-0.157637	0.132578	0.837322	-0.341589	0.363155	-0.474167	0.704744	0.247867	0.539395	0.283507	0.966443	0.864539	0.0817061	0.154867	0.0903237	0.651846	6.03652e-06	0.00591013	0.000202393	0.325058	0.486553	0.0286915	0.138077	0.0477938	0.878075	0.623164	0.432821	0.537511	0.298853	0.937383	0.936478	0.943871	0.191938	1	0.413968	0.339945	0.0251676	0.213277	7.77893e-05	0.538533	0.133137	0.0176139	0.241821	0.57021	0.297308	0.583569	0.749925	0.761189	0.856112	0.0640804	0.501646	0.598997	0.367436	0.144272	0.533635	NS	NS	NS	NS	NS	NS	NS	NS	Down	Down	Down	NS	NS	NS	NS	NS	NS	NS	NS	NS	NS	NS	NS	NS	NS	NS	NS	NS	NS	NS	Up	NS	NS	Up	NS	NS	NS	NS	NS	NS	NS	NS	NS	NS	NS	NS	NS
Glyma.15G232750	1.97801	6.04646e-06	5	0.597438	AT4G12020	(1 of 1) PTHR11017:SF601 - TIR DOMAIN-CONTAINING PROTEIN	-0.672551	-0.0617855	-0.405826	0.0256065	-0.212276	0.378522	0.1637	0.84901	-0.747763	0.49368	0.500356	1.23024	-0.0953398	-0.953143	-0.416251	-0.454146	0.610765	0.266725	0.698158	-0.34404	0.087392	0.431432	0.590797	0.375976	1.06129	-0.214821	0.470489	0.68531	1.24144	1.24812	1.97801	0.00667571	0.736563	0.729887	-0.857804	-0.320912	-0.358806	0.536892	0.498998	-0.0378942	-0.428927	-0.32214	-0.336663	-0.229876	0.0922639	0.106787	-0.329402	0.103383	0.890769	0.322122	0.957086	0.657083	0.366654	0.713306	0.0256127	0.101705	0.22753	0.219375	0.0016142	0.868507	0.0372915	0.361323	0.293504	0.255727	0.615525	0.0906519	0.620976	0.8969	0.555477	0.357969	0.498701	0.00595195	1	0.290473	0.132786	0.00472394	0.00399915	6.04646e-06	0.997993	0.109831	0.139537	0.100628	0.519191	0.436559	0.386541	0.315886	0.964674	0.482747	0.559348	0.540123	0.785304	0.904658	0.886079	0.416231	NS	NS	NS	NS	NS	NS	NS	NS	NS	NS	NS	Up	NS	NS	NS	NS	NS	NS	NS	NS	NS	NS	NS	NS	Up	NS	NS	NS	Up	Up	Up	NS	NS	NS	NS	NS	NS	NS	NS	NS	NS	NS	NS	NS	NS	NS	NS
Glyma.15G171100	1.5566	6.09022e-06	5	4.46273	AT4G26100	(1 of 1) PTHR11909:SF18 - AT15039P-RELATED	0.0474687	-0.174743	-0.331158	-0.645063	0.277112	0.314773	0.145229	0.054258	-0.045181	-0.0854948	-0.518927	-0.887376	-0.330037	-0.900372	-0.976277	-1.5566	-0.222212	-0.378627	-0.692532	-0.156415	-0.47032	-0.313905	0.0376609	-0.131883	-0.222854	-0.169544	-0.260515	-0.0909713	-0.0403137	-0.473746	-0.842195	-0.433432	-0.801881	-0.368449	-0.570335	-0.64624	-1.22656	-0.0759044	-0.656229	-0.580325	-1.21631	0.0490326	-1.36623	-0.100888	-0.14992	1.26534	-0.658599	0.914299	0.629384	0.337212	0.0476725	0.473188	0.378721	0.697951	0.88441	0.915147	0.8169	0.113111	0.00679701	0.404308	0.00896292	0.00331974	6.09022e-06	0.74806	0.347264	0.0453059	0.829214	0.248264	0.62931	0.990034	0.828845	0.560077	1	0.537423	0.874255	0.916191	0.14809	0.00966205	0.395764	0.0331737	0.416295	0.152134	0.0640074	0.000300155	0.896867	0.0545734	0.133774	0.00280132	0.935691	0.000512807	0.902256	0.792735	0.0015526	0.0269192	NS	NS	NS	NS	NS	NS	NS	NS	NS	NS	NS	NS	NS	NS	NS	Down	NS	NS	NS	NS	NS	NS	NS	NS	NS	NS	NS	NS	NS	NS	NS	NS	NS	NS	NS	NS	Down	NS	NS	NS	Down	NS	Down	NS	NS	Up	NS
Glyma.17G242300	1.48987	6.1533e-06	5	4.45311	AT5G42890	(1 of 1) 4.2.1.107//4.2.1.119 - 3alpha,7alpha,12alpha-trihydroxy-5beta-cholest-24-enoyl-CoA hydratase. / D-3-hydroxyacyl-CoA dehydratase. // enoyl-CoA hydratase 2. / ECH2.	0.16486	-0.0318717	-0.14266	-0.386036	0.997088	0.75724	0.470366	0.196435	0.831955	-0.171409	-0.657913	-0.254811	-0.791021	-0.453779	-0.532426	-1.21703	-0.196732	-0.30752	-0.550896	-0.110789	-0.354164	-0.243375	-0.239848	-0.526723	-0.800653	-0.286874	-0.560805	-0.27393	-1.00336	-1.48987	-1.08677	-0.486504	-0.0834024	0.403102	0.337242	0.258595	-0.426005	-0.0786478	-0.763247	-0.684599	-0.73586	0.357915	-0.974976	0.1188	-0.239115	1.09378	-0.30853	0.665497	0.93247	0.68393	0.225418	0.00272876	0.0185197	0.145746	0.554833	0.0104611	0.612609	0.03464	0.432055	0.02358	0.182186	0.0968135	0.000141423	0.773334	0.440669	0.101899	0.879182	0.389869	0.716718	0.798951	0.179256	0.0132714	1	0.113815	0.5391	0.0016675	6.1533e-06	0.000528492	0.302312	0.863031	0.337703	0.405672	0.474759	0.192231	0.886171	0.0187683	0.0601387	0.0807725	0.389317	0.00960776	0.871688	0.627589	0.00423427	0.324319	NS	NS	NS	NS	NS	NS	NS	NS	NS	NS	NS	NS	NS	NS	NS	Down	NS	NS	NS	NS	NS	NS	NS	NS	NS	NS	NS	NS	Down	Down	Down	NS	NS	NS	NS	NS	NS	NS	NS	NS	NS	NS	NS	NS	NS	Up	NS
Glyma.16G004200	1.63218	6.17889e-06	5	3.34627	AT4G06676	(1 of 1) K10134 - etoposide-induced 2.4 mRNA (EI24)	-0.281628	0.0373867	0.0938958	0.320689	0.18914	0.316364	0.348926	0.777176	1.63218	1.37494	1.41449	1.28537	-0.582346	-0.216052	-0.0973115	0.739283	0.319015	0.375524	0.602317	0.0565091	0.283302	0.226793	0.127224	0.159785	0.588035	0.0325614	0.460811	0.42825	-0.257237	-0.217687	-0.346806	0.03955	-0.0895693	-0.129119	0.366294	0.485035	1.32163	0.11874	0.955335	0.836594	-0.235286	-0.984831	-0.0277962	-0.777342	0.207489	-0.749546	-0.506314	0.450154	0.923401	0.800463	0.334257	0.630148	0.365776	0.305519	0.0146059	6.17889e-06	5.57134e-05	3.06229e-05	0.000129889	0.120317	0.5751	0.800001	0.0202919	0.574288	0.343462	0.0797671	0.949783	0.526077	0.749609	0.936264	0.77816	0.0800977	1	0.21846	0.298993	0.453557	0.516428	0.286334	0.959044	0.858017	0.812085	0.389496	0.179175	9.21071e-05	0.828104	0.00431951	0.0244707	0.669904	0.0117636	0.961881	0.107407	0.696966	0.0695015	0.0974329	NS	NS	NS	NS	NS	NS	NS	NS	Up	Up	Up	Up	NS	NS	NS	NS	NS	NS	NS	NS	NS	NS	NS	NS	NS	NS	NS	NS	NS	NS	NS	NS	NS	NS	NS	NS	Up	NS	NS	NS	NS	NS	NS	NS	NS	NS	NS
Glyma.19G049400	1.81866	6.20163e-06	5	0.829153	AT1G67710	(1 of 1) PTHR43874:SF137 - TWO-COMPONENT RESPONSE REGULATOR ARR11	-0.152368	-0.350992	-0.104307	-0.534739	0.844155	0.616661	0.352103	0.774384	1.008	-0.140087	-0.810659	0.458467	-0.601437	-0.202184	-0.267505	-0.734352	-0.198624	0.0480611	-0.38237	0.246685	-0.183747	-0.430431	-0.227494	-0.492051	-0.0697704	-0.264558	0.157723	0.422281	-1.14809	-1.81866	-0.549532	-0.670572	0.598553	1.26913	0.399254	0.333932	-0.132915	-0.0653217	-0.532169	-0.466847	-0.669688	0.34716	-0.270358	0.74649	0.39933	1.01685	0.0384009	0.737933	0.373212	0.80921	0.169675	0.0348138	0.122064	0.395818	0.0425401	0.0065725	0.737491	0.038631	0.22277	0.216346	0.685542	0.571643	0.0979156	0.817047	0.93694	0.38454	0.742727	0.764636	0.551821	0.856436	0.30575	0.882089	1	0.760646	0.398578	0.00210766	6.20163e-06	0.126244	0.264652	0.1906	0.00660294	0.48267	0.517723	0.803539	0.937489	0.275223	0.430962	0.224246	0.494977	0.636054	0.20349	0.484464	0.0301125	0.946292	NS	NS	NS	NS	NS	NS	NS	NS	Up	NS	NS	NS	NS	NS	NS	NS	NS	NS	NS	NS	NS	NS	NS	NS	NS	NS	NS	NS	Down	Down	NS	NS	NS	Up	NS	NS	NS	NS	NS	NS	NS	NS	NS	NS	NS	Up	NS
Glyma.06G000200	1.91052	6.32367e-06	5	3.70658	AT4G35300	(1 of 3) PTHR48020:SF53 - SUGAR TRANSPORTER	-1.05703	-0.862412	-0.832177	-0.857513	-0.783903	-0.738834	-0.601734	-0.592008	-1.91052	-1.29592	-1.15023	-1.36224	-0.341861	-0.474589	-0.568163	-0.380382	0.194616	0.224851	0.199515	0.0302358	0.00489907	-0.0253367	0.045069	0.182169	0.191895	0.1371	0.146826	0.00972612	0.614596	0.760286	0.548281	0.145689	-0.0663158	-0.212005	-0.132728	-0.226303	-0.038522	-0.0935744	0.0942062	0.187781	-0.209269	0.417074	0.125604	0.751946	0.334872	0.626342	0.271339	0.00770717	0.0229819	0.0281183	0.0218443	0.0521227	0.0567573	0.118054	0.114406	6.32367e-06	0.000772981	0.00234604	0.000395558	0.460409	0.25489	0.145656	0.315197	0.829097	0.668006	0.6763	0.979987	0.998121	0.989372	0.989327	0.784993	0.670154	1	0.784445	0.99609	0.11907	0.0466374	0.153697	0.849388	0.913544	0.722887	0.816351	0.61377	0.93259	0.888792	0.833969	0.717481	0.757026	0.402588	0.832737	0.187628	0.559411	0.203174	0.488773	Down	NS	NS	NS	NS	NS	NS	NS	Down	Down	Down	Down	NS	NS	NS	NS	NS	NS	NS	NS	NS	NS	NS	NS	NS	NS	NS	NS	NS	NS	NS	NS	NS	NS	NS	NS	NS	NS	NS	NS	NS	NS	NS	NS	NS	NS	NS
Glyma.05G152900	1.48306	6.33489e-06	5	4.88889	AT3G23900	(1 of 1) PTHR32343:SF8 - LD29830P	0.582184	0.821131	0.485933	0.756504	-0.429468	-0.358027	-0.1979	0.0656293	-0.941343	0.457568	0.541715	0.154896	0.240288	-0.446643	-0.504107	0.586988	0.238947	-0.0962511	0.17432	-0.335198	-0.0646267	0.270572	0.0714408	0.231569	0.495097	0.160128	0.423657	0.263529	1.39891	1.48306	1.09624	0.0841477	-0.302672	-0.38682	-0.686931	-0.744396	0.3467	-0.0574647	1.03363	1.0911	0.540071	0.370044	-0.0430479	-0.213074	-0.583119	-0.170027	0.163498	0.0807322	0.00873473	0.126388	0.0140413	0.212594	0.28039	0.561455	0.849949	0.00404162	0.145426	0.0794276	0.640593	0.534996	0.185238	0.113116	0.0522831	0.699464	0.838082	0.653053	0.530801	0.908292	0.670309	0.971153	0.638277	0.132008	1	0.245364	0.550411	2.48301e-05	6.33489e-06	0.000483401	0.895853	0.445355	0.3518	0.0617001	0.0226163	0.27745	0.920131	0.00118974	0.00198713	0.222633	0.367992	0.934359	0.734568	0.146178	0.743401	0.6376	NS	NS	NS	NS	NS	NS	NS	NS	NS	NS	NS	NS	NS	NS	NS	NS	NS	NS	NS	NS	NS	NS	NS	NS	NS	NS	NS	NS	Up	Up	Up	NS	NS	NS	NS	NS	NS	NS	Up	Up	NS	NS	NS	NS	NS	NS	NS
Glyma.18G235300	1.82385	6.38583e-06	5	1.7077	AT4G00335	(1 of 1) PTHR46463:SF81 - E3 UBIQUITIN-PROTEIN LIGASE RHB1A-RELATED	0.471037	0.82942	0.508696	0.664216	0.0192405	0.292593	0.43853	0.681212	1.10603	0.952129	1.08108	0.925874	-0.191857	0.422014	0.745421	1.63199	0.358383	0.0376585	0.193179	-0.320724	-0.165204	0.15552	0.273352	0.41929	0.661972	0.145937	0.388619	0.242682	-0.153902	-0.0249484	-0.180157	0.128954	-0.026255	-0.155209	0.613871	0.937279	1.82385	0.323408	1.20998	0.886569	0.196925	-0.335875	0.384421	-0.148379	0.187497	-0.5328	0.0242729	0.255523	0.0270254	0.190933	0.0773037	0.971062	0.476014	0.25802	0.0643088	0.00600265	0.0147447	0.00531316	0.018443	0.719682	0.339428	0.0630616	2.76054e-05	0.572457	0.951106	0.676242	0.630008	0.77799	0.874591	0.808038	0.409117	0.0837948	1	0.385501	0.656229	0.716263	0.954044	0.6544	0.868587	0.969306	0.810978	0.211204	0.0251374	6.38583e-06	0.560299	0.00183835	0.0390388	0.778908	0.540505	0.463568	0.8751	0.782339	0.317052	0.969095	NS	NS	NS	NS	NS	NS	NS	NS	Up	NS	Up	NS	NS	NS	NS	Up	NS	NS	NS	NS	NS	NS	NS	NS	NS	NS	NS	NS	NS	NS	NS	NS	NS	NS	NS	NS	Up	NS	Up	NS	NS	NS	NS	NS	NS	NS	NS
Glyma.07G107300	1.41349	6.45579e-06	5	3.46515	AT1G14685	(1 of 2) PTHR31421:SF26 - PROTEIN BASIC PENTACYSTEINE1-RELATED	-0.466341	-0.812706	-1.18553	-1.26353	0.211558	-0.350073	-0.488589	-0.596055	0.771362	-0.428803	-0.170085	-0.642129	0.0759373	0.115244	-0.527569	-0.35396	-0.346365	-0.719189	-0.797185	-0.372824	-0.45082	-0.0779959	-0.561631	-0.700147	-0.807613	-0.138516	-0.245982	-0.107466	-1.20017	-0.941447	-1.41349	0.258718	-0.213326	-0.472044	0.0393071	-0.603506	-0.429897	-0.642814	-0.469204	0.17361	-0.786726	-0.660198	0.283536	0.410064	1.07026	0.126528	-0.188331	0.143418	0.00618609	9.23509e-05	3.13234e-05	0.548113	0.269099	0.108018	0.0433074	0.0121314	0.15675	0.59014	0.0321264	0.859151	0.756259	0.090297	0.242037	0.471058	0.026294	0.00984676	0.440503	0.218167	0.93345	0.214637	0.0413971	0.00833365	1	0.517849	0.829161	0.00011102	0.00155074	6.45579e-06	0.620379	0.601516	0.227617	0.938121	0.0617977	0.165779	0.0788452	0.135504	0.675047	0.0407515	0.063564	0.483136	0.413508	0.00234917	0.806092	0.554199	NS	NS	Down	Down	NS	NS	NS	NS	NS	NS	NS	NS	NS	NS	NS	NS	NS	NS	NS	NS	NS	NS	NS	NS	NS	NS	NS	NS	Down	NS	Down	NS	NS	NS	NS	NS	NS	NS	NS	NS	NS	NS	NS	NS	Up	NS	NS
Glyma.06G231000	1.69669	6.45829e-06	5	5.52913	AT3G15010	(1 of 1) PTHR48024:SF25 - UBP1-ASSOCIATED PROTEIN 2C	0.0349887	-0.119753	0.00900952	0.00709204	-0.444888	-0.619947	-0.578171	-0.796107	-1.23545	-1.55512	-1.69669	-1.56797	0.249316	-0.486765	-0.589752	-0.539518	-0.154742	-0.0259792	-0.0278966	0.128762	0.126845	-0.00191748	-0.175059	-0.133283	-0.351219	0.0417753	-0.176161	-0.217936	-0.31967	-0.461235	-0.332515	-0.141565	-0.0128458	0.128719	-0.73608	-0.839068	-0.788834	-0.102988	-0.0527532	0.0502344	0.385748	1.18398	-0.116828	0.681405	-0.502576	0.798232	0.533577	0.944467	0.769379	0.985404	0.989249	0.266049	0.0933864	0.112738	0.0235772	0.00102725	3.21853e-05	6.45829e-06	2.24436e-05	0.578319	0.209258	0.104485	0.122851	0.863777	0.967067	0.9582	0.876619	0.830488	1	0.90843	0.843649	0.377493	1	0.717999	0.687163	0.395949	0.198219	0.356549	0.843824	0.986122	0.83214	0.082201	0.024834	0.0270794	0.864803	0.903704	0.929965	0.488676	0.00532541	0.835723	0.214152	0.303407	0.0741403	0.108895	NS	NS	NS	NS	NS	NS	NS	NS	Down	Down	Down	Down	NS	NS	NS	NS	NS	NS	NS	NS	NS	NS	NS	NS	NS	NS	NS	NS	NS	NS	NS	NS	NS	NS	NS	NS	NS	NS	NS	NS	NS	Up	NS	NS	NS	NS	NS
Glyma.09G163900	5.61593	6.4879e-06	5	1.03782	AT1G17860	(1 of 1) PTHR33107:SF5 - KUNITZ FAMILY TRYPSIN AND PROTEASE INHIBITOR PROTEIN-RELATED	1.4003	1.20591	0.910996	0.975935	0.0149916	0.572645	0.321523	0.254691	-0.550785	2.12204	1.02354	5.06515	-0.758979	0.0937419	0.640488	0.217036	-0.19439	-0.489309	-0.42437	-0.294918	-0.22998	0.0649385	0.557653	0.306531	0.2397	-0.251122	-0.317954	-0.0668315	2.67283	1.57432	5.61593	-1.0985	2.9431	4.04161	0.852721	1.39947	0.976015	0.546746	0.123294	-0.423452	-0.938442	-1.72588	0.54509	-0.242346	1.48353	-0.787437	-0.590394	0.158179	0.200428	0.350674	0.305681	0.9936	0.621755	0.789924	0.83085	0.742803	0.0619172	0.414354	1.08854e-05	0.669535	0.957625	0.646869	0.879596	0.937395	0.685658	0.701745	0.885003	0.878833	0.987537	0.880147	0.874169	0.854348	1	0.828884	0.977856	0.0341982	0.243632	6.4879e-06	0.544667	0.00636988	0.000885499	0.657851	0.354095	0.525216	0.784319	0.941948	0.819707	0.570026	0.216647	0.756972	0.94524	0.334098	0.673935	0.647234	NS	NS	NS	NS	NS	NS	NS	NS	NS	NS	NS	Up	NS	NS	NS	NS	NS	NS	NS	NS	NS	NS	NS	NS	NS	NS	NS	NS	Up	NS	Up	NS	Up	Up	NS	NS	NS	NS	NS	NS	NS	NS	NS	NS	NS	NS	NS
Glyma.01G046200	1.44589	6.49256e-06	5	3.65287	AT1G14310	(1 of 1) PTHR46649:SF5 - F14L17.7 PROTEIN	-0.591072	-0.441908	-0.330764	-0.156351	0.248034	0.521311	0.578085	0.758814	1.4107	1.12747	1.31699	1.44589	-0.692831	-0.48541	-0.102976	-0.311606	0.149164	0.260308	0.434721	0.111144	0.285557	0.174413	0.273277	0.330052	0.51078	0.0567746	0.237503	0.180729	-0.28323	-0.0937033	0.0351958	0.189526	0.318425	0.128899	0.20742	0.589855	0.381225	0.382434	0.173804	-0.20863	-0.760341	-1.17821	-0.399664	-0.817536	0.360677	-0.417872	-0.788938	0.068642	0.155517	0.299029	0.632466	0.489549	0.0996343	0.0623435	0.0116291	2.36389e-05	0.000341908	3.25041e-05	6.49256e-06	0.0441484	0.143621	0.772071	0.313162	0.83957	0.512772	0.193889	0.874454	0.492068	0.809308	0.732731	0.444655	0.110349	1	0.54122	0.695623	0.375927	0.775881	0.916613	0.738245	0.409127	0.796648	0.628678	0.0732804	0.234852	0.346112	0.614534	0.604806	0.0591118	0.0012257	0.315616	0.0624828	0.406652	0.325637	0.0035791	NS	NS	NS	NS	NS	NS	NS	NS	Up	Up	Up	Up	NS	NS	NS	NS	NS	NS	NS	NS	NS	NS	NS	NS	NS	NS	NS	NS	NS	NS	NS	NS	NS	NS	NS	NS	NS	NS	NS	NS	NS	Down	NS	NS	NS	NS	NS
Glyma.06G003000	1.28138	6.49352e-06	5	3.84966	AT5G06120	(1 of 1) K18460 - exportin-7 (XPO7, EXP7)	0.47811	0.734205	0.326119	0.378583	-0.847853	-0.692885	-0.682004	-0.936741	-1.05516	-0.0497041	0.226216	0.0732014	0.504532	0.184972	0.219009	0.442307	0.256095	-0.151991	-0.0995272	-0.408086	-0.355622	0.0524639	0.154968	0.165849	-0.0888884	0.0108808	-0.243857	-0.254738	1.00546	1.28138	1.12837	0.27592	0.122906	-0.153015	-0.31956	-0.285523	-0.0622249	0.0340369	0.257335	0.223298	1.2399	0.367615	0.841919	-0.0303648	-0.39798	-0.872284	0.604767	0.0949124	0.00614314	0.240087	0.159077	0.0023659	0.0101258	0.0103518	0.000400685	0.000243086	0.871303	0.411155	0.804829	0.0923856	0.551412	0.446417	0.0905238	0.587618	0.682031	0.775289	0.307959	0.28791	0.953303	0.87677	0.706517	0.787918	1	0.463339	0.488573	0.0003502	6.49352e-06	4.91286e-05	0.535544	0.749178	0.712245	0.341097	0.334739	0.838371	0.947697	0.362374	0.506604	0.000106235	0.285557	0.00779353	0.969205	0.271373	0.00665778	0.0110784	NS	NS	NS	NS	NS	NS	NS	NS	Down	NS	NS	NS	NS	NS	NS	NS	NS	NS	NS	NS	NS	NS	NS	NS	NS	NS	NS	NS	Up	Up	Up	NS	NS	NS	NS	NS	NS	NS	NS	NS	Up	NS	NS	NS	NS	NS	NS
Glyma.18G203200	1.40617	6.52773e-06	5	3.01345	AT5G01350		-0.819626	-0.698939	-0.895034	-0.397389	-0.484523	-0.541747	-0.0994974	0.285541	0.99569	0.228286	-0.0175436	-0.0451435	-1.09638	-0.953997	-0.597632	0.309784	0.120687	-0.0754079	0.422237	-0.196094	0.30155	0.497644	-0.0572243	0.385025	0.770064	0.44225	0.827289	0.385039	-0.767404	-1.01323	-1.04083	-0.245829	-0.273429	-0.0275999	0.142385	0.49875	1.40617	0.356364	1.26378	0.907416	-0.519056	-0.626606	0.0181332	-0.0894168	0.537189	-0.10755	-0.304236	0.00662273	0.0156359	0.00207332	0.169827	0.12371	0.0705398	0.765272	0.33195	0.00101548	0.457171	0.958916	0.892944	0.000974799	0.00230902	0.0475742	0.286899	0.870221	0.865933	0.181891	0.734993	0.434495	0.265951	0.975758	0.317	0.00931455	0.686513	0.00788957	0.297544	0.0087299	0.000537973	0.000385324	0.631775	0.472208	0.965301	0.747236	0.127051	6.52773e-06	0.377865	5.59261e-05	0.00711883	0.200165	0.0723029	0.972742	0.902963	0.149232	0.833985	0.286222	NS	NS	NS	NS	NS	NS	NS	NS	NS	NS	NS	NS	Down	NS	NS	NS	NS	NS	NS	NS	NS	NS	NS	NS	NS	NS	NS	NS	NS	Down	Down	NS	NS	NS	NS	NS	Up	NS	Up	NS	NS	NS	NS	NS	NS	NS	NS
Glyma.17G050300	1.74279	6.58528e-06	5	2.17944	AT2G28230	(1 of 3) K13528 - mediator of RNA polymerase II transcription subunit 20 (MED20)	-0.490322	-0.624169	-1.03604	-0.953263	-0.565359	-0.722193	-0.87942	-0.999034	0.895773	-0.15542	-0.847021	-0.654474	-0.402567	-0.29768	-0.417553	-1.05699	-0.133846	-0.545716	-0.462941	-0.41187	-0.329094	0.0827756	-0.156834	-0.314062	-0.433676	-0.157228	-0.276841	-0.119614	-1.05119	-1.74279	-1.55025	-0.691601	-0.499054	0.192547	0.104887	-0.014986	-0.654424	-0.119873	-0.759311	-0.639438	-0.32695	-0.437899	0.354866	0.243917	0.681816	-0.110949	-0.0415167	0.202371	0.0809207	0.00389182	0.00719846	0.143878	0.0489461	0.0149625	0.00540067	0.0148756	0.69577	0.0217855	0.0784458	0.360134	0.481421	0.288306	0.00538679	0.884356	0.189449	0.246048	0.495088	0.505304	0.94324	0.9233	0.560351	0.274093	1	0.558179	0.847545	0.00375562	6.58528e-06	4.15327e-05	0.201117	0.27801	0.757352	0.85564	0.97962	0.0983979	0.850209	0.0583516	0.168663	0.565265	0.345293	0.462156	0.738465	0.136763	0.863168	0.934673	NS	NS	Down	NS	NS	NS	NS	NS	NS	NS	NS	NS	NS	NS	NS	Down	NS	NS	NS	NS	NS	NS	NS	NS	NS	NS	NS	NS	Down	Down	Down	NS	NS	NS	NS	NS	NS	NS	NS	NS	NS	NS	NS	NS	NS	NS	NS
Glyma.03G089000	1.60707	6.65527e-06	5	4.26797	AT3G07400	(1 of 1) PTHR47523:SF1 - F21O3.11 PROTEIN	0.348141	0.553169	0.912268	1.21279	0.430449	0.625647	0.807333	1.07804	-0.789185	0.400053	0.817886	0.638375	0.624237	0.0185697	0.0727395	0.882367	0.205028	0.564127	0.86465	0.359099	0.659622	0.300523	0.195198	0.376885	0.647592	0.181687	0.452394	0.270708	1.18924	1.60707	1.42756	0.417833	0.238322	-0.179511	-0.605667	-0.551498	0.25813	0.0541698	0.863797	0.809628	-0.0662593	0.366732	-0.432146	0.000845515	-0.365887	0.432992	-0.0327069	0.362092	0.106716	0.00690962	0.00033357	0.253054	0.0716734	0.0173716	0.00125623	0.0261807	0.245211	0.0139098	0.0553184	0.0993764	0.968932	0.855659	0.00727178	0.78168	0.141224	0.0130011	0.533714	0.0903845	0.656374	0.877066	0.422848	0.0632152	1	0.249701	0.57207	0.000692785	6.65527e-06	4.1281e-05	0.430981	0.595523	0.731938	0.134272	0.12566	0.465966	0.931717	0.0114086	0.0333023	0.926227	0.417054	0.325311	1	0.457084	0.355476	0.947439	NS	NS	NS	Up	NS	NS	NS	Up	NS	NS	NS	NS	NS	NS	NS	NS	NS	NS	NS	NS	NS	NS	NS	NS	NS	NS	NS	NS	Up	Up	Up	NS	NS	NS	NS	NS	NS	NS	NS	NS	NS	NS	NS	NS	NS	NS	NS
Glyma.15G006400	1.53585	6.6741e-06	5	5.2407	AT4G02580	(1 of 1) K03943 - NADH dehydrogenase (ubiquinone) flavoprotein 2 (NDUFV2)	-0.562023	-0.582897	-0.522331	-0.724243	-0.274692	-0.359158	-0.300845	-0.651552	0.256223	-0.731713	-0.747945	-0.359078	-0.343101	0.15519	-0.292304	-1.38066	-0.0208743	0.0396917	-0.16222	0.0605659	-0.141346	-0.201912	-0.0844659	-0.0261526	-0.37686	0.0583134	-0.292394	-0.350707	-0.987936	-1.00417	-0.615301	-0.0162315	0.372635	0.388867	0.498291	0.0507965	-1.03756	-0.447494	-1.53585	-1.08836	-0.0243911	-0.0821787	0.0677483	0.00996066	0.0921394	-0.0577876	-0.00721522	0.097298	0.0681955	0.103757	0.0204952	0.453866	0.285612	0.368638	0.035927	0.467645	0.0205371	0.0168532	0.260719	0.363397	0.6818	0.383157	2.13265e-05	0.986307	0.939019	0.685328	0.943925	0.780719	0.778805	0.965625	0.970934	0.273442	1	0.458103	0.406043	0.00214823	0.00149362	0.0468642	0.986327	0.340368	0.359566	0.196396	0.901193	0.00124014	0.263008	6.6741e-06	0.00255755	0.974889	0.878326	0.895577	0.993457	0.878117	0.924433	0.992189	NS	NS	NS	NS	NS	NS	NS	NS	NS	NS	NS	NS	NS	NS	NS	Down	NS	NS	NS	NS	NS	NS	NS	NS	NS	NS	NS	NS	NS	Down	NS	NS	NS	NS	NS	NS	Down	NS	Down	Down	NS	NS	NS	NS	NS	NS	NS
Glyma.16G047100	1.60137	6.69538e-06	5	4.66913	AT3G26700	(1 of 1) PTHR47982:SF20 - PROTEIN KINASE SUPERFAMILY PROTEIN	0.852201	0.843421	0.124483	-0.186128	-0.370759	-0.106422	-0.623212	-0.87205	0.652333	0.257571	0.478695	-0.949032	0.177204	0.142667	0.227718	0.361599	-0.00877991	-0.727718	-1.03833	-0.718938	-1.02955	-0.310611	0.264337	-0.252453	-0.501291	-0.51679	-0.765628	-0.248838	-0.394762	-0.173638	-1.60137	0.221124	-1.2066	-1.42773	-0.0345373	0.0505132	0.184394	0.0850505	0.218932	0.133881	0.620212	-0.0300636	0.348478	-0.301797	-0.271733	-0.650275	0.159207	0.0156512	0.0122578	0.742442	0.603991	0.326912	0.787924	0.0664245	0.00828677	0.0631622	0.466186	0.153214	0.00518587	0.684371	0.726641	0.532413	0.276532	0.995767	0.0484921	0.00278661	0.114926	0.00569322	0.643134	0.787441	0.631479	0.159946	0.671829	0.0365781	0.611781	0.254132	0.622387	6.69538e-06	0.718652	0.00158544	0.000313555	0.952232	0.907622	0.611259	0.883098	0.547713	0.771598	0.18534	0.963217	0.434985	0.633652	0.602225	0.129586	0.674388	NS	NS	NS	NS	NS	NS	NS	NS	NS	NS	NS	NS	NS	NS	NS	NS	NS	NS	Down	NS	Down	NS	NS	NS	NS	NS	NS	NS	NS	NS	Down	NS	Down	Down	NS	NS	NS	NS	NS	NS	NS	NS	NS	NS	NS	NS	NS
Glyma.12G004000	1.46685	6.72523e-06	5	3.03889	AT2G43640	(1 of 1) K03104 - signal recognition particle subunit SRP14 (SRP14)	0.580328	0.601364	0.676237	0.463625	0.594045	0.847616	0.85501	0.809595	1.46685	0.451747	0.131034	0.128194	-0.778746	-0.653681	-0.30446	-0.590318	0.0210358	0.0959091	-0.116703	0.0748733	-0.137739	-0.212613	0.253571	0.260965	0.21555	0.00739408	-0.0380212	-0.0454152	-1.0151	-1.33581	-1.33865	-0.320713	-0.323553	-0.00284035	0.125065	0.474286	0.188428	0.349221	0.0633631	-0.285858	-0.385954	0.358502	-1.07199	-0.327535	-0.686036	0.744455	-0.356744	0.0695971	0.0470576	0.024934	0.12449	0.0678569	0.00602573	0.00505374	0.006856	6.72523e-06	0.135777	0.685531	0.695806	0.0204846	0.0408592	0.342653	0.0482581	0.984905	0.829997	0.763922	0.921995	0.772188	0.745905	0.756446	0.559482	0.530622	1	0.93604	0.937944	0.000827734	1.61787e-05	1.51029e-05	0.517111	0.396665	1	0.782938	0.151285	0.573449	0.392765	0.864269	0.458711	0.404411	0.368176	0.00305621	0.540268	0.067226	0.0480966	0.223445	NS	NS	NS	NS	NS	NS	NS	NS	Up	NS	NS	NS	NS	NS	NS	NS	NS	NS	NS	NS	NS	NS	NS	NS	NS	NS	NS	NS	Down	Down	Down	NS	NS	NS	NS	NS	NS	NS	NS	NS	NS	NS	Down	NS	NS	NS	NS
Glyma.06G186900	1.57306	6.8173e-06	5	5.88612	AT3G48140	(1 of 2) PF06522 - NADH-ubiquinone reductase complex 1 MLRQ subunit (B12D)	0.0806927	0.492488	0.50337	0.854785	0.759474	0.954342	1.0761	1.57306	1.36474	0.989005	0.338168	0.906339	-0.779108	-0.285801	0.162786	0.281118	0.411795	0.422678	0.774093	0.0108828	0.362298	0.351415	0.194868	0.316624	0.813585	0.121755	0.618717	0.496962	-0.375739	-1.02658	-0.458405	-0.650838	-0.0826667	0.568171	0.493307	0.941894	1.06023	0.448587	0.566919	0.118332	-0.591581	-0.0547244	-0.929743	-0.392886	-0.338162	0.536857	-0.492234	0.854967	0.153821	0.144454	0.0104101	0.0353283	0.00570846	0.00165919	6.8173e-06	0.000150791	0.0035115	0.324284	0.00661745	0.0381281	0.457227	0.665802	0.404539	0.445114	0.300331	0.0283224	0.994474	0.416282	0.584269	0.87865	0.525175	0.0190679	1	0.101558	0.239485	0.280398	0.00223001	0.167233	0.173897	0.87271	0.179543	0.236219	0.00749717	0.00178929	0.298424	0.0998853	0.801885	0.217124	0.929077	0.0219048	0.506362	0.497824	0.231994	0.120135	NS	NS	NS	NS	NS	NS	Up	Up	Up	NS	NS	NS	NS	NS	NS	NS	NS	NS	NS	NS	NS	NS	NS	NS	NS	NS	NS	NS	NS	Down	NS	NS	NS	NS	NS	NS	Up	NS	NS	NS	NS	NS	NS	NS	NS	NS	NS
Glyma.12G050700	1.47757	6.83312e-06	5	5.00258	AT1G08450	(1 of 1) PTHR11073:SF45 - CALRETICULIN	-0.319735	-0.448742	-0.668553	-0.452721	0.0356777	0.0292101	0.00318143	0.179107	1.0779	0.174162	-0.399668	-0.182331	-0.643719	-1.00246	-1.00796	-0.877702	-0.129006	-0.348817	-0.132985	-0.219811	-0.00397878	0.215832	-0.00646758	-0.0324962	0.143429	-0.0260287	0.149897	0.175925	-0.903742	-1.47757	-1.26024	-0.573831	-0.356493	0.217338	-0.358741	-0.364242	-0.233984	-0.00550082	0.124757	0.130258	-0.676874	-0.337782	-0.71042	-0.371328	-0.0335459	0.339092	-0.524101	0.367739	0.161337	0.0337227	0.149114	0.933949	0.943985	0.995497	0.58829	0.00103233	0.605613	0.205539	0.581758	0.0660559	0.00232996	0.00150436	0.00436544	0.872463	0.368479	0.742815	0.721291	0.99831	0.756373	1	0.963121	0.703558	1	0.72757	0.715462	0.004326	6.83312e-06	7.43718e-05	0.202849	0.359943	0.643732	0.369215	0.293914	0.484389	0.996861	0.72768	0.764456	0.11046	0.420469	0.0627061	0.494744	0.959958	0.450918	0.0688309	NS	NS	NS	NS	NS	NS	NS	NS	Up	NS	NS	NS	NS	Down	Down	NS	NS	NS	NS	NS	NS	NS	NS	NS	NS	NS	NS	NS	NS	Down	Down	NS	NS	NS	NS	NS	NS	NS	NS	NS	NS	NS	NS	NS	NS	NS	NS
Glyma.08G004400	1.56586	6.8361e-06	5	3.8644	AT4G24290	(1 of 4) PF01823 - MAC/Perforin domain (MACPF)	0.216987	0.132464	-0.131193	0.178051	0.2643	0.276825	0.157964	0.782278	-0.372264	0.592074	1.06648	1.1936	0.808991	0.62407	0.665219	1.37492	-0.0845227	-0.34818	-0.038936	-0.263657	0.0455867	0.309244	0.0125249	-0.106337	0.517977	-0.118861	0.505453	0.624314	0.964338	1.43875	1.56586	0.474408	0.601523	0.127115	-0.184921	-0.143772	0.56593	0.0411489	0.750851	0.709702	-0.0761231	-0.492728	0.481984	0.0653794	0.558107	-0.416605	-0.00537186	0.578674	0.722086	0.724051	0.614045	0.49399	0.441736	0.669346	0.0155458	0.310933	0.0764253	0.0012992	0.000348775	0.0283967	0.0776249	0.0489182	4.35678e-05	0.927816	0.397679	0.933642	0.670864	0.942927	0.636934	1	0.868549	0.134509	1	0.180223	0.110941	0.00471781	3.1767e-05	6.8361e-06	0.346959	0.120605	0.816562	0.691599	0.719115	0.0873297	0.948974	0.024992	0.058767	0.911411	0.241594	0.25731	0.943968	0.201955	0.368393	0.996713	NS	NS	NS	NS	NS	NS	NS	NS	NS	NS	Up	Up	NS	NS	NS	Up	NS	NS	NS	NS	NS	NS	NS	NS	NS	NS	NS	NS	NS	Up	Up	NS	NS	NS	NS	NS	NS	NS	NS	NS	NS	NS	NS	NS	NS	NS	NS
Glyma.13G052000	1.58993	6.94769e-06	5	2.97565	AT5G15790	(1 of 2) PTHR46463:SF10 - RING_U-BOX SUPERFAMILY PROTEIN	-0.272279	-0.320845	-0.609798	-0.374016	-0.0462614	-0.0275775	-0.220559	0.445258	1.5473	1.08409	1.01691	1.58993	-0.197453	-0.199542	-0.280605	0.290454	-0.0485659	-0.337519	-0.101737	-0.288953	-0.0531711	0.235782	0.0186839	-0.174298	0.491519	-0.192982	0.472835	0.665817	-0.463205	-0.530383	0.0426325	-0.067178	0.505838	0.573016	-0.00208888	-0.0831518	0.487907	-0.0810629	0.489996	0.571059	-0.331605	-1.21753	0.319058	-0.566869	0.650663	-0.885927	-0.449237	0.478593	0.358647	0.0710951	0.270583	0.918641	0.95087	0.546008	0.181118	2.50671e-05	0.00163102	0.00283569	6.94769e-06	0.654263	0.623379	0.451543	0.396765	0.963789	0.422371	0.819409	0.636421	0.933282	0.749713	0.998332	0.763703	0.162696	1	0.221348	0.090872	0.176432	0.111412	0.907408	0.927081	0.208656	0.177322	1	0.850229	0.161477	0.895624	0.168592	0.156405	0.530426	0.00241732	0.484016	0.303147	0.130232	0.0338246	0.162285	NS	NS	NS	NS	NS	NS	NS	NS	Up	Up	Up	Up	NS	NS	NS	NS	NS	NS	NS	NS	NS	NS	NS	NS	NS	NS	NS	NS	NS	NS	NS	NS	NS	NS	NS	NS	NS	NS	NS	NS	NS	Down	NS	NS	NS	NS	NS
Glyma.12G076900	1.81352	6.95863e-06	5	3.10361	AT4G27490	(1 of 1) K12587 - exosome complex component MTR3 (MTR3, EXOSC6)	-0.985494	-0.987713	-0.327007	-0.602188	-0.390003	-0.398583	0.125253	-0.190069	0.168971	-0.872245	-0.864523	-0.825259	-1.81352	-1.14365	-0.924723	-1.51942	-0.00221925	0.658487	0.383306	0.660706	0.385525	-0.275181	-0.00857992	0.515256	0.199934	0.523836	0.208514	-0.315321	-1.04122	-1.03349	-0.99423	0.00772215	0.0469864	0.0392642	0.669863	0.888795	0.294096	0.218931	-0.375767	-0.594698	-0.547152	0.116051	-0.932148	-0.268945	-0.384996	0.663203	-0.408048	0.00634306	0.00438425	0.365689	0.0787242	0.31667	0.279976	0.751474	0.604711	0.67252	0.0122374	0.0120989	0.0168556	6.95863e-06	0.00166165	0.00797685	2.4274e-05	1	0.0881155	0.33032	0.173364	0.396417	0.705542	1	0.243873	0.623457	0.687649	0.651025	0.514425	0.00327742	0.00288757	0.00395086	0.996425	0.93414	0.957582	0.116073	0.0170555	0.443821	0.675091	0.320534	0.152892	0.269787	0.836954	0.0236463	0.686164	0.432638	0.132063	0.21667	NS	NS	NS	NS	NS	NS	NS	NS	NS	NS	NS	NS	Down	Down	NS	Down	NS	NS	NS	NS	NS	NS	NS	NS	NS	NS	NS	NS	Down	Down	NS	NS	NS	NS	NS	NS	NS	NS	NS	NS	NS	NS	NS	NS	NS	NS	NS
Glyma.10G207500	1.47552	6.96349e-06	5	6.28353	AT2G35630	(1 of 1) K16803 - cytoskeleton-associated protein 5 (CKAP5, XMAP215)	-0.153014	-0.199668	-0.270713	-0.314461	-0.539199	-0.714493	-0.705068	-0.930555	-1.47552	-0.901399	-0.436361	-0.214562	0.407229	-0.382942	-0.612468	-0.95536	-0.0466538	-0.117699	-0.161446	-0.0710451	-0.114792	-0.0437473	-0.175293	-0.165869	-0.391356	0.00942464	-0.216063	-0.225487	0.57412	1.03916	1.26096	0.465038	0.686837	0.2218	-0.790171	-1.0197	-1.36259	-0.229526	-0.572419	-0.342893	0.419893	0.275092	0.136028	-0.00877288	-0.283865	-0.144801	0.20556	0.674115	0.537672	0.390802	0.301895	0.0944048	0.0187566	0.0188172	0.00160822	6.96349e-06	0.00264386	0.141948	0.487515	0.238384	0.239196	0.0410482	0.00115253	0.960767	0.788462	0.66654	0.926602	0.814834	0.968347	0.875694	0.746921	0.223796	1	0.574971	0.603106	0.0579546	0.000543651	3.53614e-05	0.295707	0.0432383	0.612837	0.0224642	0.00104365	1.11154e-05	0.589713	0.0591177	0.340477	0.339616	0.503926	0.761238	0.993823	0.523978	0.775032	0.512543	NS	NS	NS	NS	NS	NS	NS	NS	Down	NS	NS	NS	NS	NS	NS	NS	NS	NS	NS	NS	NS	NS	NS	NS	NS	NS	NS	NS	NS	Up	Up	NS	NS	NS	NS	Down	Down	NS	NS	NS	NS	NS	NS	NS	NS	NS	NS
Glyma.06G111200	1.31584	7.13507e-06	5	4.84096	AT1G44835	(1 of 1) PTHR31423:SF3 - PROLYL-TRNA SYNTHETASE ASSOCIATED DOMAIN-CONTAINING PROTEIN 1-RELATED	-0.373789	-0.57903	-0.28364	-0.423732	0.68078	0.429621	0.550384	0.441678	0.683566	-0.477065	-0.632277	-0.16775	-0.88706	-0.562422	-0.711646	-1.28181	-0.205241	0.0901489	-0.0499427	0.29539	0.155299	-0.140092	-0.25116	-0.130396	-0.239102	0.120764	0.0120573	-0.108706	-1.16063	-1.31584	-0.851315	-0.155212	0.309315	0.464528	0.324638	0.175415	-0.394745	-0.149224	-0.719384	-0.57016	-1.17001	-0.174419	-1.30251	-0.306922	-0.132503	0.995591	-0.738466	0.225522	0.0403491	0.335457	0.130178	0.0226427	0.143616	0.0534844	0.114128	0.0185862	0.0907315	0.022845	0.569561	0.00430416	0.0568863	0.0114793	9.21993e-06	0.719858	0.830935	0.898479	0.543109	0.718255	0.841059	0.735016	0.794676	0.450511	1	0.982641	0.812835	7.37483e-05	7.13507e-06	0.00210462	0.774415	0.378967	0.192414	0.361813	0.593836	0.170568	0.726036	0.0121477	0.0769769	0.000588659	0.675096	9.77386e-05	0.537476	0.783888	0.00343682	0.00271495	NS	NS	NS	NS	NS	NS	NS	NS	NS	NS	NS	NS	NS	NS	NS	Down	NS	NS	NS	NS	NS	NS	NS	NS	NS	NS	NS	NS	Down	Down	NS	NS	NS	NS	NS	NS	NS	NS	NS	NS	Down	NS	Down	NS	NS	NS	NS
Glyma.06G145900	1.75267	7.15682e-06	5	4.51286	AT2G22010	(1 of 1) K12169 - Kip1 ubiquitination-promoting complex protein 1 [EC:6.3.2.19] (KPC1, RNF123)	-0.227384	0.00892328	0.153403	0.697892	0.0105723	0.102934	0.305458	0.865317	-1.548	-0.225361	0.204677	-0.0823623	0.388255	0.0748438	0.272046	1.05266	0.236307	0.380787	0.925276	0.14448	0.688968	0.544489	0.0923617	0.294886	0.854744	0.202524	0.762383	0.559859	1.32264	1.75267	1.46564	0.430038	0.142999	-0.287039	-0.313411	-0.116209	0.664405	0.197202	0.977816	0.780614	0.123198	0.57027	0.0688965	0.515969	-0.0543013	0.447072	0.319583	0.604288	0.985105	0.709049	0.054695	0.985315	0.814427	0.436076	0.0160457	0.00010154	0.565486	0.59532	0.840212	0.377455	0.874587	0.493465	0.00340335	0.763956	0.407079	0.0151516	0.863581	0.108535	0.361907	0.968373	0.599896	0.0230493	1	0.0581915	0.217062	0.000571366	7.15682e-06	0.000103663	0.462645	0.789135	0.592068	0.52023	0.79842	0.0698724	0.722629	0.00857068	0.0604053	0.865008	0.215985	0.910413	0.398174	0.942103	0.383091	0.389567	NS	NS	NS	NS	NS	NS	NS	NS	Down	NS	NS	NS	NS	NS	NS	Up	NS	NS	NS	NS	NS	NS	NS	NS	NS	NS	NS	NS	Up	Up	Up	NS	NS	NS	NS	NS	NS	NS	NS	NS	NS	NS	NS	NS	NS	NS	NS
Glyma.08G176800	1.49326	7.24854e-06	5	3.16643	AT5G51220	(1 of 1) K17662 - cytochrome b pre-mRNA-processing protein 3 (CBP3, UQCC)	-0.0238288	0.0592643	0.530359	0.428579	0.670233	0.815377	0.903072	0.8186	1.06733	0.000639492	-0.425929	-0.209989	-0.654866	-0.394725	-0.50681	-0.550667	0.0830931	0.554188	0.452407	0.471095	0.369314	-0.101781	0.145144	0.232839	0.148367	0.0876951	0.00322261	-0.0844725	-1.06669	-1.49326	-1.27732	-0.426569	-0.210629	0.21594	0.260141	0.148056	0.104199	-0.112086	-0.155942	-0.0438569	-0.487902	0.442431	-1.08488	-0.154552	-0.596983	0.930333	-0.321227	0.957605	0.874345	0.0997053	0.180031	0.049643	0.0123201	0.00499449	0.00946899	0.00119535	0.998986	0.185191	0.532135	0.0664319	0.259839	0.121823	0.0800601	0.926045	0.121845	0.192191	0.326288	0.367964	0.910179	0.916982	0.639988	0.694902	1	1	0.87793	0.00095579	7.24854e-06	7.77506e-05	0.393242	0.627562	0.658927	0.546693	0.703788	0.77453	0.833587	0.66738	0.933304	0.298412	0.277577	0.0044605	0.825529	0.143996	0.0168359	0.30924	NS	NS	NS	NS	NS	NS	NS	NS	Up	NS	NS	NS	NS	NS	NS	NS	NS	NS	NS	NS	NS	NS	NS	NS	NS	NS	NS	NS	Down	Down	Down	NS	NS	NS	NS	NS	NS	NS	NS	NS	NS	NS	Down	NS	NS	NS	NS
Glyma.11G112700	1.45894	7.27761e-06	5	5.07645	AT4G39050	(1 of 2) PTHR47968:SF35 - KINESIN MOTOR DOMAIN-CONTAINING PROTEIN	0.80152	0.830291	0.680518	0.695141	1.03495	0.824995	0.627255	0.396427	-0.558361	0.466271	0.894859	0.0990982	0.617191	0.293787	0.624942	1.45894	0.0287708	-0.121002	-0.106379	-0.149772	-0.13515	0.0146228	-0.209955	-0.407695	-0.638523	-0.19774	-0.428568	-0.230827	1.02463	1.45322	0.657459	0.428588	-0.367172	-0.79576	-0.323404	0.00775162	0.841747	0.331155	1.16515	0.833995	-0.169787	0.333167	-0.257451	0.245503	-0.087664	0.502954	0.0378578	0.0162844	0.00912906	0.0325203	0.0265018	0.00200712	0.0106881	0.0507491	0.213445	0.0954064	0.144315	0.00431628	0.774894	0.082499	0.41173	0.050821	7.27761e-06	0.979107	0.795178	0.79949	0.830305	0.790729	0.995296	0.843165	0.337151	0.0517752	1	0.248182	0.618697	0.00157408	1.11145e-05	0.0351333	0.377397	0.348552	0.0332678	0.427832	0.988661	0.00750572	0.43566	0.000354995	0.0188042	0.769236	0.434888	0.556699	0.693336	0.885805	0.232791	0.932667	NS	NS	NS	NS	Up	NS	NS	NS	NS	NS	NS	NS	NS	NS	NS	Up	NS	NS	NS	NS	NS	NS	NS	NS	NS	NS	NS	NS	Up	Up	NS	NS	NS	NS	NS	NS	NS	NS	Up	NS	NS	NS	NS	NS	NS	NS	NS
Glyma.18G275700	1.38713	7.29367e-06	5	3.13898	AT5G15730	(1 of 1) PTHR47989:SF43 - PROTEIN KINASE DOMAIN-CONTAINING PROTEIN	-0.0817312	-0.237888	-0.447897	-0.141353	1.01276	0.894866	0.886801	1.38713	0.567627	0.621982	1.11019	0.557402	-0.185188	0.218294	0.153416	0.883223	-0.156156	-0.366166	-0.0596215	-0.21001	0.0965348	0.306544	-0.117889	-0.125954	0.374374	-0.00806496	0.492263	0.500328	0.054355	0.542566	-0.0102256	0.488211	-0.0645806	-0.552791	0.403482	0.338605	1.06841	-0.0648777	0.664928	0.729806	-1.34779	-0.535649	-0.409314	0.402824	0.938473	0.812138	-0.472482	0.829489	0.449916	0.138206	0.657733	0.00141015	0.00362139	0.00351521	7.29367e-06	0.0688777	0.0367433	0.00021264	0.0603121	0.637718	0.537203	0.655861	0.00295828	0.822065	0.305482	0.883607	0.716907	0.846472	0.58882	0.9355	0.815304	0.23929	1	0.142577	0.166041	0.874147	0.0633273	0.977013	0.263037	0.890329	0.13392	0.290527	0.321851	0.000505052	0.906067	0.0305124	0.0341896	0.000200552	0.143128	0.300793	0.429841	0.00877359	0.028703	0.091193	NS	NS	NS	NS	Up	NS	NS	Up	NS	NS	Up	NS	NS	NS	NS	NS	NS	NS	NS	NS	NS	NS	NS	NS	NS	NS	NS	NS	NS	NS	NS	NS	NS	NS	NS	NS	Up	NS	NS	NS	Down	NS	NS	NS	NS	NS	NS
Glyma.11G255200	1.73829	7.31397e-06	5	2.68902	AT5G43490	(1 of 2) PTHR34660:SF3 - MYB-LIKE PROTEIN X	0.600548	0.693301	1.0518	0.777524	-0.099194	-0.0289304	0.264506	0.109229	-0.56132	0.259162	1.17697	1.13507	0.0976903	0.347375	0.18184	0.384415	0.0927529	0.451256	0.176976	0.358503	0.0842235	-0.27428	0.0702636	0.3637	0.208423	0.293436	0.138159	-0.155277	0.820482	1.73829	1.69639	0.917811	0.875912	-0.0418986	0.249685	0.0841495	0.286725	-0.165535	0.0370402	0.202575	0.704409	0.134293	0.0522438	-0.517871	-0.652165	-0.570115	0.0932686	0.120413	0.0560058	0.00347955	0.0293984	0.830118	0.951454	0.489002	0.779105	0.160017	0.505914	0.00109998	0.00165889	0.847415	0.388101	0.653109	0.283387	0.925756	0.286022	0.693655	0.561566	0.892812	0.715338	0.975758	0.470328	0.615096	1	0.782904	0.784446	0.0318416	7.31397e-06	1.04487e-05	0.0588145	0.0348635	0.955024	0.608539	0.853802	0.450849	0.76783	0.934551	0.674845	0.158412	0.821369	0.930718	0.391236	0.165806	0.233401	0.836398	NS	NS	Up	NS	NS	NS	NS	NS	NS	NS	Up	Up	NS	NS	NS	NS	NS	NS	NS	NS	NS	NS	NS	NS	NS	NS	NS	NS	NS	Up	Up	NS	NS	NS	NS	NS	NS	NS	NS	NS	NS	NS	NS	NS	NS	NS	NS
Glyma.01G009800	1.51458	7.35372e-06	5	3.34675	AT5G45590	(1 of 1) IPR021137//IPR037229 - Ribosomal protein L35 // Large ribosomal subunit protein bL35 superfamily	-0.303727	-0.414006	-0.155517	-0.277422	-0.0439208	-0.114379	-0.251413	-0.226805	0.27958	-1.02346	-0.724172	-1.235	-0.237123	0.578453	0.00170725	0.178684	-0.110279	0.14821	0.026305	0.258489	0.136584	-0.121905	-0.0704586	-0.207493	-0.182884	-0.137034	-0.112425	0.0246087	-1.30304	-1.00375	-1.51458	0.299288	-0.211535	-0.510823	0.815576	0.23883	0.415807	-0.576745	-0.399769	0.176977	-0.336562	0.122255	0.0579025	0.51672	0.394464	0.458817	0.0900789	0.397459	0.202487	0.65648	0.396935	0.918641	0.75819	0.4614	0.493135	0.42355	0.00153288	0.022084	0.000177303	0.553834	0.0859409	0.999121	0.58611	0.895605	0.74321	0.954959	0.661336	0.78898	0.887821	0.97183	0.689159	0.623753	1	0.804594	0.972526	9.58427e-05	0.00167611	7.35372e-06	0.591008	0.637078	0.229428	0.0281809	0.519618	0.20541	0.138526	0.228086	0.680893	0.496052	0.810662	0.913485	0.310398	0.376123	0.282208	0.818091	NS	NS	NS	NS	NS	NS	NS	NS	NS	Down	NS	Down	NS	NS	NS	NS	NS	NS	NS	NS	NS	NS	NS	NS	NS	NS	NS	NS	Down	Down	Down	NS	NS	NS	NS	NS	NS	NS	NS	NS	NS	NS	NS	NS	NS	NS	NS
Glyma.18G050100	1.48915	7.45429e-06	5	4.44576	AT2G30530	(1 of 1) PTHR31016:SF22 - GTD-BINDING DOMAIN-CONTAINING PROTEIN	0.532228	0.754745	0.767317	0.866621	-0.130048	0.0788148	0.17926	0.385102	-0.931509	0.543805	0.55764	0.132279	0.577476	-0.155227	0.383153	1.29078	0.222516	0.235089	0.334393	0.0125727	0.111877	0.0993042	0.208863	0.309308	0.51515	0.100445	0.306287	0.205843	1.47531	1.48915	1.06379	0.0138352	-0.411525	-0.42536	-0.732703	-0.194323	0.713302	0.53838	1.446	0.907625	0.43939	0.502187	0.249018	0.311815	-0.190372	0.0627974	0.375603	0.117176	0.0173135	0.0151919	0.00549202	0.742823	0.836132	0.605675	0.222678	0.00498484	0.0849226	0.0738034	0.696915	0.104655	0.684291	0.243872	4.98874e-05	0.732411	0.573927	0.351723	0.9916	0.829626	0.912332	0.843351	0.498741	0.119659	1	0.430221	0.660181	1.31511e-05	7.45429e-06	0.000814313	0.988174	0.283766	0.305161	0.0485476	0.597858	0.0226466	0.167825	1.55837e-05	0.0104006	0.34696	0.205246	0.568765	0.59072	0.715101	0.916669	0.218069	NS	NS	NS	NS	NS	NS	NS	NS	NS	NS	NS	NS	NS	NS	NS	Up	NS	NS	NS	NS	NS	NS	NS	NS	NS	NS	NS	NS	Up	Up	Up	NS	NS	NS	NS	NS	NS	NS	Up	NS	NS	NS	NS	NS	NS	NS	NS
Glyma.10G053500	1.41952	7.47469e-06	5	4.30379	AT4G30080	(1 of 1) PTHR31384:SF27 - AUXIN RESPONSE FACTOR 10-RELATED	0.848698	0.779985	0.405139	0.824323	-0.264792	-0.103892	-0.17703	0.0137777	-0.302299	0.554233	1.11206	0.301844	0.49787	0.134845	0.202635	1.41952	-0.068713	-0.443559	-0.0243743	-0.374846	0.0443388	0.419185	0.1609	0.0877615	0.27857	-0.0731382	0.11767	0.190808	0.856532	1.41436	0.604143	0.557831	-0.252389	-0.81022	-0.363025	-0.295235	0.921654	0.0677899	1.28468	1.21689	0.45661	0.044963	0.399459	-0.0121882	-0.0571513	-0.411647	0.222211	0.00884822	0.0119035	0.203989	0.00694826	0.460396	0.774903	0.603071	0.969987	0.378619	0.0742705	0.000351304	0.342177	0.158937	0.721087	0.551358	7.47469e-06	0.939431	0.219649	0.957263	0.457112	0.939793	0.424169	0.898813	0.886326	0.419954	1	0.787814	0.68151	0.00655965	1.18397e-05	0.0488024	0.20771	0.534642	0.0263013	0.353114	0.395983	0.00275042	0.902417	6.85811e-05	0.0005576	0.314089	0.937648	0.319513	0.991502	0.927333	0.332849	0.492654	NS	NS	NS	NS	NS	NS	NS	NS	NS	NS	Up	NS	NS	NS	NS	Up	NS	NS	NS	NS	NS	NS	NS	NS	NS	NS	NS	NS	NS	Up	NS	NS	NS	NS	NS	NS	NS	NS	Up	Up	NS	NS	NS	NS	NS	NS	NS
Glyma.07G167700	1.52874	7.49351e-06	5	2.31237	AT1G59950	(1 of 2) 1.1.1.285 - 3''-deamino-3''-oxonicotianamine reductase. / 3''-deamino-3''-oxonicotianamine reductase.	0.29264	0.218951	0.138835	0.0792139	0.315842	0.0992237	0.173979	0.165831	1.52874	0.462142	0.712757	0.48236	-1.14309	-0.589216	-0.769529	-0.791931	-0.0736887	-0.153804	-0.213426	-0.0801157	-0.139737	-0.0596216	-0.216618	-0.141864	-0.150011	0.0747549	0.0666075	-0.00814746	-1.0666	-0.815981	-1.04638	0.250616	0.020218	-0.230398	0.553873	0.37356	0.351159	-0.180313	-0.202714	-0.0224017	-0.263956	-0.490562	-0.860756	-1.08736	-0.5968	-0.226606	-0.675659	0.40446	0.511098	0.688573	0.820849	0.372951	0.789137	0.614689	0.61991	7.49351e-06	0.152496	0.0236892	0.136264	0.00116219	0.0752919	0.0160622	0.0108576	0.932978	0.72378	0.568648	0.918537	0.77745	0.954472	0.825048	0.796287	0.685326	1	0.887447	0.995985	0.00082719	0.0080004	0.000871516	0.654622	0.971951	0.6312	0.154606	0.300637	0.30035	0.711724	0.567279	0.972232	0.609067	0.21726	0.021004	0.00839129	0.131772	0.650996	0.0165059	NS	NS	NS	NS	NS	NS	NS	NS	Up	NS	NS	NS	Down	NS	NS	NS	NS	NS	NS	NS	NS	NS	NS	NS	NS	NS	NS	NS	Down	NS	Down	NS	NS	NS	NS	NS	NS	NS	NS	NS	NS	NS	NS	Down	NS	NS	NS
Glyma.05G238800	1.63341	7.50404e-06	5	4.74048	AT1G14850	(1 of 1) K14312 - nuclear pore complex protein Nup155 (NUP155, NUP170, NUP157)	-0.377665	-0.824349	-0.590988	-0.804304	-0.562693	-0.885584	-0.907421	-0.957444	-1.63341	-1.37536	-1.00613	-0.78346	0.16061	-0.568479	-0.955662	-0.98853	-0.446685	-0.213324	-0.426639	0.233361	0.0200455	-0.213316	-0.322891	-0.344727	-0.394751	-0.0218362	-0.0718597	-0.0500236	0.258047	0.627284	0.84995	0.369237	0.591903	0.222666	-0.729089	-1.11627	-1.14914	-0.387183	-0.420051	-0.0328673	0.0699647	0.26843	-0.0381188	0.160347	-0.108083	0.198466	0.115156	0.305159	0.0128403	0.076179	0.0136256	0.114759	0.00836956	0.00623928	0.00327057	7.50404e-06	6.18329e-05	0.00222895	0.0161444	0.709747	0.104741	0.00406045	0.00236852	0.372698	0.6351	0.245339	0.718062	0.978321	0.774756	0.689477	0.465731	0.271774	1	0.885133	0.938103	0.468112	0.0568647	0.00935522	0.4942	0.130106	0.65427	0.0602578	0.0012404	0.000593428	0.374437	0.222656	0.954582	0.91914	0.56234	0.946101	0.825494	0.860505	0.711767	0.766928	NS	NS	NS	NS	NS	NS	NS	NS	Down	Down	Down	NS	NS	NS	NS	NS	NS	NS	NS	NS	NS	NS	NS	NS	NS	NS	NS	NS	NS	NS	NS	NS	NS	NS	NS	Down	Down	NS	NS	NS	NS	NS	NS	NS	NS	NS	NS
Glyma.05G041300	1.64872	7.5063e-06	5	3.33525	AT1G15530	(1 of 1) PTHR27007:SF161 - L-TYPE LECTIN-DOMAIN CONTAINING RECEPTOR KINASE S.1	-0.573366	-0.551159	-0.864107	-0.657102	-0.389152	-0.276358	-0.449654	0.0898715	-0.692953	0.228619	0.724083	0.955771	0.713927	0.288435	0.668937	1.07709	0.0222066	-0.290742	-0.0837361	-0.312948	-0.105943	0.207005	0.112794	-0.0605017	0.479024	-0.173296	0.366229	0.539525	0.921572	1.41704	1.64872	0.495465	0.727152	0.231687	-0.425492	-0.0449902	0.363167	0.380502	0.78866	0.408157	-0.568442	-1.08999	0.751949	0.230399	1.32039	-0.52155	-0.169021	0.119148	0.113195	0.0120867	0.0536183	0.316115	0.464218	0.20701	0.812846	0.0631269	0.54063	0.0355258	0.00557019	0.0679236	0.474732	0.0603175	0.00176134	0.986493	0.517179	0.857896	0.613781	0.855924	0.796037	0.952882	0.934444	0.192766	1	0.382771	0.207254	0.0108166	9.29311e-05	7.5063e-06	0.353909	0.0708989	0.656069	0.332571	0.921693	0.310452	0.417149	0.0260523	0.330902	0.246936	0.00781198	0.0778893	0.747842	0.00129924	0.262338	0.665055	NS	NS	NS	NS	NS	NS	NS	NS	NS	NS	NS	NS	NS	NS	NS	Up	NS	NS	NS	NS	NS	NS	NS	NS	NS	NS	NS	NS	NS	Up	Up	NS	NS	NS	NS	NS	NS	NS	NS	NS	NS	Down	NS	NS	Up	NS	NS
Glyma.06G156902	1.94254	7.5269e-06	5	1.7256	AT5G63840	(1 of 1) 3.2.1.84 - glucan 1,3-alpha-glucosidase. / exo-1,3-alpha-glucanase.	0.432298	0.463417	0.48941	0.775053	-0.592434	-0.689563	-0.644233	-0.0690508	-1.53443	0.166002	0.179396	0.408111	0.6781	0.45806	0.92604	1.27692	0.0311184	0.0571112	0.342754	0.0259928	0.311636	0.285643	-0.0971291	-0.0517986	0.523383	0.0453305	0.620512	0.575182	1.70043	1.71383	1.94254	0.0133941	0.242109	0.228715	-0.220041	0.247939	0.598817	0.46798	0.818857	0.350878	0.83306	0.311222	0.921359	0.399522	0.0882997	-0.521838	0.616291	0.297406	0.228547	0.205481	0.0360536	0.133732	0.0679359	0.0839195	0.865983	0.000429854	0.69225	0.65904	0.293236	0.116923	0.285618	0.0168674	0.000745228	0.980401	0.923769	0.41747	0.982527	0.53958	0.7142	0.965625	0.94901	0.177905	1	0.138179	0.208296	9.69346e-05	6.34149e-05	7.5269e-06	0.991895	0.645662	0.700709	0.678088	0.571573	0.112331	0.347443	0.0334608	0.452291	0.0957182	0.559348	0.0438371	0.562929	0.907942	0.297463	0.0771934	NS	NS	NS	NS	NS	NS	NS	NS	Down	NS	NS	NS	NS	NS	NS	Up	NS	NS	NS	NS	NS	NS	NS	NS	NS	NS	NS	NS	Up	Up	Up	NS	NS	NS	NS	NS	NS	NS	NS	NS	NS	NS	NS	NS	NS	NS	NS
Glyma.05G204700	1.41838	7.56421e-06	5	4.38781	AT1G12780	(1 of 1) PTHR43725:SF15 - BIFUNCTIONAL UDP-GLUCOSE 4-EPIMERASE AND UDP-XYLOSE 4-EPIMERASE 1	0.854781	0.596062	-0.0797718	-0.170571	0.834964	0.806705	0.553251	0.313301	1.17951	1.04629	0.763751	0.789357	-0.552107	-0.115408	0.573871	0.86627	-0.258719	-0.934553	-1.02535	-0.675834	-0.766633	-0.0907988	-0.0282591	-0.281714	-0.521663	-0.253455	-0.493404	-0.23995	-0.133226	-0.415763	-0.390158	-0.282538	-0.256932	0.0256059	0.4367	1.12598	1.41838	0.689279	0.981678	0.292399	-0.599614	-0.566651	-0.464655	-0.431692	0.134959	0.0329631	-0.515653	0.00686785	0.0498944	0.819553	0.596995	0.00906171	0.00895489	0.072167	0.309905	0.000239557	0.000660037	0.0110151	0.00864142	0.108396	0.75805	0.0607372	0.00343494	0.646912	0.00387156	0.00102364	0.0955389	0.0238473	0.918398	0.992935	0.526973	0.0998972	1	0.152271	0.581067	0.688813	0.167237	0.192506	0.58159	0.513153	0.968745	0.24633	0.000416243	7.56421e-06	0.0538776	0.00151304	0.430541	0.152588	0.128093	0.228513	0.394545	0.799502	0.958677	0.0645641	NS	NS	NS	NS	NS	NS	NS	NS	Up	Up	NS	NS	NS	NS	NS	NS	NS	NS	Down	NS	NS	NS	NS	NS	NS	NS	NS	NS	NS	NS	NS	NS	NS	NS	NS	Up	Up	NS	NS	NS	NS	NS	NS	NS	NS	NS	NS
Glyma.04G063600	1.55735	7.72848e-06	5	6.26779	AT4G18710	(1 of 1) KOG0658 - Glycogen synthase kinase-3	0.47294	0.9323	0.736524	1.21223	-0.761859	-0.420343	-0.156559	0.100441	-0.227169	0.641601	1.33018	0.830383	0.492694	0.60134	0.556351	1.40124	0.45936	0.263585	0.739287	-0.195775	0.279927	0.475702	0.341517	0.6053	0.8623	0.263783	0.520783	0.257	0.86877	1.55735	1.05755	0.688579	0.188782	-0.499797	0.108647	0.0636574	0.908546	-0.0449892	0.799899	0.844889	0.998714	0.0102554	0.848547	-0.139912	-0.150167	-0.988459	0.429401	0.19361	0.00535911	0.0272885	0.000286081	0.0312022	0.230882	0.67428	0.78182	0.548987	0.0535201	8.68018e-05	0.01132	0.197629	0.0876984	0.098692	3.19615e-05	0.36003	0.54731	0.0336152	0.776839	0.545521	0.387586	0.661026	0.136861	0.0115143	1	0.171366	0.591035	0.00981536	7.72848e-06	0.0013469	0.137595	0.678034	0.239426	0.828891	0.880512	0.00604605	0.94302	0.0170679	0.0231749	0.0179848	0.989021	0.0342555	0.855067	0.796488	0.0144207	0.175911	NS	NS	NS	Up	NS	NS	NS	NS	NS	NS	Up	NS	NS	NS	NS	Up	NS	NS	NS	NS	NS	NS	NS	NS	NS	NS	NS	NS	NS	Up	Up	NS	NS	NS	NS	NS	NS	NS	NS	NS	NS	NS	NS	NS	NS	NS	NS
Glyma.01G239600	1.47958	7.79341e-06	5	4.30473	AT1G47480	(1 of 1) PTHR23024:SF577 - CARBOXYLESTERASE 2-RELATED	0.868497	0.509392	0.114758	-0.187653	0.706346	0.354567	-0.143436	-0.622752	-0.372021	0.154921	-0.0459624	-0.164804	0.617802	0.300259	0.38553	-0.861773	-0.359105	-0.753739	-1.05615	-0.394634	-0.697045	-0.302411	-0.351778	-0.849782	-1.3291	-0.498003	-0.977319	-0.479316	0.526942	0.326059	0.207217	-0.200884	-0.319726	-0.118842	-0.317543	-0.232272	-1.47958	0.0852718	-1.16203	-1.2473	-0.159754	0.298632	-0.0725845	0.385801	0.0871691	0.458386	0.113024	0.00770717	0.106813	0.743899	0.570939	0.0327018	0.284963	0.683144	0.0437668	0.270259	0.646506	0.895576	0.618284	0.0763943	0.391572	0.233611	0.00564188	0.476628	0.0256435	0.00103512	0.430215	0.0495048	0.620485	0.598494	0.0157396	4.8888e-05	0.6302	0.0035667	0.22016	0.0962129	0.301604	0.518637	0.725123	0.417549	0.819587	0.427987	0.515647	7.79341e-06	0.872715	0.000397014	0.00058961	0.779928	0.483348	0.886523	0.472265	0.88426	0.274596	0.75735	NS	NS	NS	NS	NS	NS	NS	NS	NS	NS	NS	NS	NS	NS	NS	NS	NS	NS	Down	NS	NS	NS	NS	NS	Down	NS	NS	NS	NS	NS	NS	NS	NS	NS	NS	NS	Down	NS	Down	Down	NS	NS	NS	NS	NS	NS	NS
Glyma.14G017100	1.50973	7.84084e-06	5	5.99413	AT4G26690	(1 of 1) PTHR43620:SF32 - GLYCEROPHOSPHODIESTER PHOSPHODIESTERASE GDPDL3	0.250378	0.431369	-0.106157	-0.400812	-1.30417	-0.609923	-0.777765	-1.40724	-1.33359	-0.562823	0.176141	-0.644277	0.428811	0.689478	0.735783	0.796795	0.180991	-0.356535	-0.65119	-0.537526	-0.832181	-0.294655	0.69425	0.526409	-0.103067	-0.167842	-0.797317	-0.629476	0.770769	1.50973	0.689316	0.738965	-0.0814537	-0.820418	0.260667	0.306972	0.367984	0.046305	0.107317	0.061012	0.728141	0.122019	1.05567	0.449551	0.327532	-0.606122	0.588846	0.504719	0.192019	0.771573	0.217655	0.000151303	0.0649484	0.0162176	1.93615e-05	0.000113167	0.0813625	0.603181	0.0428107	0.252868	0.0412068	0.0225613	0.0109742	0.806517	0.370758	0.0555463	0.253066	0.0214185	0.647684	0.135855	0.194491	0.797218	1	0.0222515	0.100036	0.0182301	7.84084e-06	0.0296125	0.0930188	0.869123	0.030659	0.544469	0.392736	0.263978	0.938987	0.769862	0.900912	0.091168	0.815152	0.00590973	0.401857	0.489573	0.142082	0.0441702	NS	NS	NS	NS	Down	NS	NS	Down	Down	NS	NS	NS	NS	NS	NS	NS	NS	NS	NS	NS	NS	NS	NS	NS	NS	NS	NS	NS	NS	Up	NS	NS	NS	NS	NS	NS	NS	NS	NS	NS	NS	NS	Up	NS	NS	NS	NS
Glyma.09G012900	1.47618	7.84134e-06	5	3.42879	AT5G28530	(1 of 1) PTHR31669:SF174 - PROTEIN FAR1-RELATED SEQUENCE 10-RELATED	-0.232706	-0.607572	-0.594978	-0.60283	0.271766	-0.159258	-0.150065	-0.161345	1.04754	-0.059443	-0.428638	-0.0631741	-0.861574	-0.839012	-0.894345	-1.28776	-0.374866	-0.362272	-0.370125	0.0125942	0.00474155	-0.00785261	-0.431024	-0.421831	-0.433111	0.00919327	-0.00208677	-0.01128	-1.10698	-1.47618	-1.11071	-0.369195	-0.00373106	0.365464	0.0225612	-0.0327715	-0.426183	-0.0553327	-0.448744	-0.393411	-0.536992	-0.414686	-0.682959	-0.560653	-0.145967	0.122306	-0.548823	0.523628	0.0540736	0.0596023	0.0524428	0.454384	0.657069	0.670499	0.630454	0.00135996	0.868806	0.178587	0.859329	0.0133465	0.0109412	0.00501896	6.63133e-05	0.45441	0.345052	0.294957	0.9916	0.997287	1	0.455654	0.308384	0.197395	1	1	0.991684	0.000587496	7.84134e-06	0.000430778	0.471447	0.99806	0.403365	0.968752	0.939338	0.195983	0.925137	0.180144	0.314594	0.228077	0.305208	0.0742954	0.251316	0.786892	0.824852	0.054833	NS	NS	NS	NS	NS	NS	NS	NS	Up	NS	NS	NS	NS	NS	NS	Down	NS	NS	NS	NS	NS	NS	NS	NS	NS	NS	NS	NS	Down	Down	Down	NS	NS	NS	NS	NS	NS	NS	NS	NS	NS	NS	NS	NS	NS	NS	NS
Glyma.14G015200	1.65835	7.8419e-06	5	2.03099			-0.315787	-0.554057	-0.614933	-0.546671	-0.590826	-0.992903	-1.01343	-0.830343	0.165996	-0.21655	0.0697493	-0.170149	1.37362	1.06625	0.691343	0.676869	-0.23827	-0.299146	-0.230883	-0.0608759	0.0073864	0.0682623	-0.402077	-0.422608	-0.239517	-0.0205314	0.16256	0.183091	-0.382546	-0.0962466	-0.336144	0.286299	0.0464015	-0.239898	-0.307375	-0.682279	-0.696752	-0.374904	-0.389377	-0.0144735	0.172432	-0.666229	1.65835	0.819691	1.48592	-0.838661	0.496062	0.343071	0.0651845	0.041017	0.0668343	0.0612031	0.00114388	0.000797398	0.00497151	0.641818	0.514032	0.839297	0.614311	0.000100164	0.00135614	0.0354397	0.0340269	0.679785	0.428004	0.520564	0.940265	0.993661	0.944151	0.474398	0.279867	0.483434	1	0.692578	0.692286	0.237164	0.775595	0.292692	0.599404	0.929054	0.615793	0.43434	0.0372693	0.0261385	0.366839	0.239334	0.985399	0.743629	0.0660362	7.8419e-06	0.0692567	5.19942e-05	0.0218846	0.0797248	NS	NS	NS	NS	NS	NS	Down	NS	NS	NS	NS	NS	Up	Up	NS	NS	NS	NS	NS	NS	NS	NS	NS	NS	NS	NS	NS	NS	NS	NS	NS	NS	NS	NS	NS	NS	NS	NS	NS	NS	NS	NS	Up	NS	Up	NS	NS
Glyma.19G050500	1.54191	7.89723e-06	5	3.71084	AT3G02580	(1 of 2) 1.14.19.20 - Delta(7)-sterol 5(6)-desaturase. / lathosterol oxidase.	-0.97671	-1.03891	-0.906385	-1.12223	-0.210665	-0.391679	-0.387162	-0.521265	-0.77621	-1.47806	-1.03429	-1.54191	-0.0843347	0.306355	-0.0581567	-0.0405347	-0.0621992	0.0703259	-0.145523	0.132525	-0.0833237	-0.215849	-0.181015	-0.176498	-0.3106	0.00451705	-0.129586	-0.134103	-0.701852	-0.258084	-0.765698	0.443768	-0.0638461	-0.507614	0.39069	0.026178	0.0438	-0.364512	-0.34689	0.017622	-0.632478	-0.00935894	0.226316	0.849435	0.858794	0.62312	0.108478	0.00424983	0.00158515	0.0054874	0.000593245	0.589899	0.258508	0.254518	0.108717	0.0221309	1.84618e-05	0.00159773	7.89723e-06	0.856467	0.406709	0.882417	0.9103	0.950698	0.891412	0.730672	0.859465	0.884383	0.769458	0.887918	0.753966	0.394882	1	0.779535	0.801989	0.0365812	0.447319	0.0197	0.391826	0.904912	0.241899	0.34512	0.954311	0.910781	0.405717	0.316788	0.980347	0.159687	0.989784	0.624029	0.0670117	0.0303711	0.135088	0.78012	NS	Down	NS	Down	NS	NS	NS	NS	NS	Down	Down	Down	NS	NS	NS	NS	NS	NS	NS	NS	NS	NS	NS	NS	NS	NS	NS	NS	NS	NS	NS	NS	NS	NS	NS	NS	NS	NS	NS	NS	NS	NS	NS	NS	NS	NS	NS
Glyma.13G138200	1.78236	7.97156e-06	5	3.76533	AT3G53370	(1 of 2) PTHR35298:SF11 - DNA-BINDING PROTEIN S1FA1-RELATED	-0.300989	-0.171995	-0.713034	-0.559864	0.1843	-0.00846307	0.0130732	-0.45334	0.339001	-0.333556	-1.44336	-1.08622	-0.541291	-0.730126	-0.534172	-0.95179	0.128994	-0.412045	-0.258875	-0.541039	-0.387869	0.15317	-0.192763	-0.171227	-0.63764	0.0215363	-0.444877	-0.466413	-0.672557	-1.78236	-1.42522	-1.10981	-0.752659	0.357146	-0.188835	0.00711909	-0.410499	0.195954	-0.221664	-0.417618	-0.546744	0.307258	-0.559877	0.294124	-0.0131333	0.854002	-0.12631	0.487763	0.679842	0.0598624	0.135766	0.689827	0.988934	0.978723	0.233506	0.409989	0.390884	0.000187889	0.0039807	0.212706	0.0673336	0.168541	0.0105272	0.897125	0.375591	0.570576	0.350474	0.438797	0.880368	0.901504	0.79841	0.107771	1	0.326325	0.343411	0.075466	7.97156e-06	0.000197994	0.0239866	0.0882236	0.515391	0.728073	0.99218	0.29916	0.736134	0.599488	0.371594	0.32041	0.558792	0.240688	0.686216	0.987937	0.0679748	0.776575	NS	NS	NS	NS	NS	NS	NS	NS	NS	NS	Down	Down	NS	NS	NS	NS	NS	NS	NS	NS	NS	NS	NS	NS	NS	NS	NS	NS	NS	Down	Down	Down	NS	NS	NS	NS	NS	NS	NS	NS	NS	NS	NS	NS	NS	NS	NS
Glyma.19G252600	1.39695	8.04823e-06	5	3.81854	AT2G46270	(1 of 1) PTHR45967:SF1 - G-BOX-BINDING FACTOR 3	-0.0999798	-0.166011	-0.336656	-0.180919	0.0297786	-0.099922	-0.139651	-0.126185	0.608166	0.904393	1.3352	1.39695	0.66098	0.538783	0.522162	1.0819	-0.0660316	-0.236677	-0.0809393	-0.170645	-0.0149077	0.155737	-0.129701	-0.16943	-0.155963	-0.0397293	-0.0262627	0.0134666	0.296227	0.727031	0.788784	0.430804	0.492557	0.0617536	-0.122198	-0.138818	0.420921	-0.0166207	0.543119	0.559739	-0.293562	-1.24138	0.761418	-0.1864	1.05498	-0.947819	-0.239981	0.791174	0.612144	0.278746	0.567132	0.941962	0.776396	0.677245	0.695587	0.0553207	0.002938	1.82311e-05	8.04823e-06	0.0496573	0.0946567	0.0914392	0.000321311	0.940062	0.546557	0.840481	0.785158	0.982354	0.832325	0.924022	0.738798	0.659438	1	0.957313	0.987498	0.346755	0.0143616	0.00763283	0.344748	0.166151	0.910347	0.782663	0.701556	0.166964	0.980477	0.0766928	0.104798	0.535977	0.000501393	0.0366149	0.768798	0.00308274	0.00972119	0.439519	NS	NS	NS	NS	NS	NS	NS	NS	NS	NS	Up	Up	NS	NS	NS	Up	NS	NS	NS	NS	NS	NS	NS	NS	NS	NS	NS	NS	NS	NS	NS	NS	NS	NS	NS	NS	NS	NS	NS	NS	NS	Down	NS	NS	Up	NS	NS
Glyma.15G189200	1.48048	8.07983e-06	5	4.86904	AT1G56720	(1 of 1) PTHR47984:SF14 - OS01G0323000 PROTEIN	-0.626656	-0.848991	-0.757638	-0.0268262	-0.210782	-0.502726	-0.379526	0.588341	0.152226	-0.169117	-0.168659	1.31137	0.0294727	-0.599818	-0.216105	-0.657418	-0.222336	-0.130983	0.599829	0.0913532	0.822165	0.730812	-0.291943	-0.168744	0.799123	0.1232	1.09107	0.967866	-0.321344	-0.320885	1.15914	0.000458468	1.48048	1.48002	-0.629291	-0.245577	-0.68689	0.383713	-0.0575995	-0.441313	-0.403148	-0.714178	-0.0552783	-0.366308	0.34787	-0.31103	-0.384728	0.0424985	0.00384812	0.0095361	0.938378	0.543249	0.0961101	0.208464	0.0398815	0.655448	0.591947	0.585621	1.28524e-05	0.947867	0.0518977	0.494324	0.0214763	0.703653	0.756857	0.0510692	0.896318	0.0115325	0.0597149	0.676696	0.733797	0.00745668	1	0.000488095	0.0028488	0.291357	0.278026	8.48912e-05	1	8.07983e-06	1.58922e-05	0.069017	0.459883	0.0191249	0.308733	0.870129	0.198523	0.350297	0.0406503	0.909486	0.464959	0.40093	0.459253	0.165711	NS	NS	NS	NS	NS	NS	NS	NS	NS	NS	NS	Up	NS	NS	NS	NS	NS	NS	NS	NS	NS	NS	NS	NS	NS	NS	Up	NS	NS	NS	Up	NS	Up	Up	NS	NS	NS	NS	NS	NS	NS	NS	NS	NS	NS	NS	NS
Glyma.16G209600	1.69404	8.08153e-06	5	3.65986	AT1G17820	(1 of 1) PTHR13466:SF15 - SMP-LTD DOMAIN-CONTAINING PROTEIN	0.139051	0.280524	0.0317869	0.393705	-0.209729	0.173111	0.130527	0.72812	-0.431177	0.515619	-0.000703189	0.4396	0.457083	0.157438	1.19204	1.69404	0.141473	-0.107264	0.254654	-0.248737	0.113181	0.361919	0.38284	0.340255	0.937848	-0.0425845	0.555008	0.597593	0.946796	0.430474	0.870778	-0.516322	-0.0760188	0.440303	-0.299645	0.734953	1.23696	1.0346	1.53661	0.502007	0.156314	0.0361448	0.605943	0.485773	0.449629	-0.120169	0.321044	0.760932	0.473817	0.944392	0.291518	0.635726	0.679615	0.755425	0.0420925	0.283172	0.164614	0.99985	0.23632	0.295075	0.729522	0.0014273	8.08153e-06	0.880659	0.847173	0.565456	0.731681	0.854399	0.609788	0.647928	0.527031	0.0120473	1	0.184379	0.180272	0.0115009	0.251015	0.0169556	0.362146	0.895283	0.378545	0.546851	0.0575179	0.000812632	0.0158962	7.021e-05	0.241797	0.821947	0.959223	0.193246	0.438888	0.390509	0.854529	0.389735	NS	NS	NS	NS	NS	NS	NS	NS	NS	NS	NS	NS	NS	NS	Up	Up	NS	NS	NS	NS	NS	NS	NS	NS	NS	NS	NS	NS	NS	NS	NS	NS	NS	NS	NS	NS	Up	Up	Up	NS	NS	NS	NS	NS	NS	NS	NS
Glyma.18G216100	1.5744	8.11243e-06	5	5.42272	AT2G38580		-0.0200899	0.0902637	-0.0178686	-0.209255	0.166173	0.253927	0.241159	0.00286791	1.03765	1.24533	1.5744	1.16168	0.066606	0.47282	0.512863	0.637765	0.110354	0.00222123	-0.189166	-0.108132	-0.299519	-0.191387	0.0877543	0.0749856	-0.163305	-0.0127688	-0.25106	-0.238291	0.207685	0.536748	0.124031	0.329063	-0.0836541	-0.412717	0.406214	0.446257	0.571159	0.0400437	0.164946	0.124902	-0.416396	-1.21456	0.252009	-0.546151	0.668406	-0.798161	-0.481274	0.966639	0.816684	0.966697	0.557124	0.689215	0.494276	0.509304	0.995664	0.00333117	0.000310874	8.11243e-06	0.000614493	0.891906	0.195456	0.136472	0.0522814	0.903955	1	0.652498	0.893036	0.518907	0.810706	0.966251	0.914649	0.685193	1	0.561981	0.630705	0.567936	0.107531	0.726791	0.558841	0.871224	0.358465	0.338549	0.223058	0.0922473	0.951365	0.659802	0.789833	0.415842	0.00247237	0.592607	0.316574	0.119985	0.0580398	0.129866	NS	NS	NS	NS	NS	NS	NS	NS	Up	Up	Up	Up	NS	NS	NS	NS	NS	NS	NS	NS	NS	NS	NS	NS	NS	NS	NS	NS	NS	NS	NS	NS	NS	NS	NS	NS	NS	NS	NS	NS	NS	Down	NS	NS	NS	NS	NS
Glyma.03G029900	1.55005	8.15133e-06	5	7.64152	AT3G26320	(1 of 15) 2.7.1.21 - thymidine kinase. / thymidine kinase.	-0.091651	-0.202527	0.269824	0.484709	-0.507209	-0.855194	-0.463284	-0.355081	0.904539	-0.135	-0.645507	0.86409	0.275275	0.357867	0.12805	-0.612142	-0.110876	0.361475	0.57636	0.47235	0.687235	0.214885	-0.347985	0.0439256	0.152128	0.39191	0.500113	0.108203	-1.03954	-1.55005	-0.0404489	-0.510507	0.99909	1.5096	0.0825919	-0.147225	-0.887417	-0.229817	-0.970009	-0.740192	1.20878	0.348256	1.01711	0.15658	-0.191676	-0.860527	0.682682	0.830937	0.577437	0.44612	0.144842	0.163901	0.0115571	0.174366	0.289883	0.00877834	0.712213	0.049123	0.00830583	0.501803	0.330757	0.734342	0.0580553	0.901776	0.381629	0.105759	0.360713	0.0731944	0.774008	0.650888	0.952662	0.703026	0.921122	0.191215	0.846106	0.00208303	8.15133e-06	0.911112	0.302515	0.00697814	9.17353e-05	0.873393	0.71125	0.00740092	0.632001	0.00400235	0.0479946	0.00323687	0.435461	0.0103176	0.832699	0.727919	0.034825	0.0225998	NS	NS	NS	NS	NS	NS	NS	NS	NS	NS	NS	NS	NS	NS	NS	NS	NS	NS	NS	NS	NS	NS	NS	NS	NS	NS	NS	NS	Down	Down	NS	NS	NS	Up	NS	NS	NS	NS	NS	NS	Up	NS	Up	NS	NS	NS	NS
Glyma.05G059400	1.51137	8.29484e-06	5	3.415	AT5G17550	(1 of 1) PTHR12774:SF8 - PEROXISOME BIOGENESIS PROTEIN 19-2	-0.295346	0.0763741	0.127606	0.622102	0.688709	0.844494	1.14044	1.51137	1.41034	0.843005	0.57669	1.03525	-0.898122	-0.147392	-0.0513905	0.342392	0.37172	0.422952	0.917448	0.0512319	0.545728	0.494496	0.155784	0.451728	0.822664	0.295944	0.66688	0.370936	-0.567339	-0.833654	-0.375096	-0.266315	0.192243	0.458558	0.75073	0.846731	1.24051	0.0960016	0.489784	0.393782	-0.771716	-0.409584	-0.795424	-0.433292	-0.0237078	0.362132	-0.602504	0.431659	0.840956	0.728804	0.0544866	0.0511777	0.012143	0.0006482	8.29484e-06	6.27227e-05	0.0106684	0.0799655	0.0016583	0.0154017	0.71376	0.897184	0.297138	0.488514	0.280857	0.00652737	0.955555	0.161651	0.347579	0.911986	0.290023	0.013602	1	0.0630151	0.388411	0.0863871	0.0101003	0.248021	0.645628	0.668776	0.287783	0.0580041	0.0161408	0.000269928	0.865128	0.151715	0.325751	0.081193	0.343008	0.0481994	0.439666	0.973158	0.448645	0.0455745	NS	NS	NS	NS	NS	NS	Up	Up	Up	NS	NS	Up	NS	NS	NS	NS	NS	NS	NS	NS	NS	NS	NS	NS	NS	NS	NS	NS	NS	NS	NS	NS	NS	NS	NS	NS	Up	NS	NS	NS	NS	NS	NS	NS	NS	NS	NS
Glyma.18G120051	1.61598	8.32074e-06	5	2.31889	AT1G14300	(1 of 1) PTHR13387:SF9 - PROTEIN FAM203B	-0.757771	-0.836249	-0.62505	-0.790991	-0.182805	-0.147099	-0.0877921	-0.510682	0.834523	-0.325458	-0.537208	-0.273703	-0.850925	-0.854214	-1.61598	-1.32479	-0.0784778	0.132721	-0.03322	0.211199	0.0452578	-0.165941	0.0357058	0.0950126	-0.327877	0.0593067	-0.363583	-0.42289	-1.15998	-1.37173	-1.10823	-0.21175	0.0517555	0.263505	-0.00328919	-0.765054	-0.473861	-0.761765	-0.470572	0.291193	-0.637695	-0.169383	-0.46304	0.00527258	0.174655	0.468312	-0.316211	0.0237759	0.00914135	0.0524518	0.0129556	0.639439	0.692909	0.816654	0.117806	0.0112902	0.329993	0.0992974	0.417147	0.0190157	0.013295	8.32074e-06	0.000115425	0.932069	0.777487	0.942984	0.744804	0.942846	0.836929	0.99056	0.881152	0.365081	1	0.360366	0.318256	0.000450231	3.96411e-05	0.000619842	0.729066	0.922278	0.591887	0.999779	0.0401579	0.184136	0.072916	0.197635	0.534858	0.14854	0.727541	0.261394	0.997364	0.744891	0.280738	0.320872	NS	NS	NS	NS	NS	NS	NS	NS	NS	NS	NS	NS	NS	NS	Down	Down	NS	NS	NS	NS	NS	NS	NS	NS	NS	NS	NS	NS	Down	Down	Down	NS	NS	NS	NS	NS	NS	NS	NS	NS	NS	NS	NS	NS	NS	NS	NS
Glyma.07G249800	1.43074	8.33749e-06	5	4.50253	AT3G21430	(1 of 1) PTHR21689:SF2 - PROTEIN LIN-9 HOMOLOG	0.144895	0.108563	0.0180349	0.415579	-0.362756	-0.476777	-0.364436	-0.202039	-0.769674	0.304453	0.661064	0.425901	0.491452	-0.608643	-0.230379	0.533451	-0.0363313	-0.12686	0.270684	-0.0905286	0.307015	0.397544	-0.114021	-0.00168013	0.160717	0.112341	0.274738	0.162397	1.07413	1.43074	1.19557	0.356611	0.121448	-0.235163	-1.10009	-0.721831	0.0419988	0.378264	1.14209	0.76383	0.504628	-0.0521655	0.359402	-0.197391	-0.145225	-0.556793	0.153618	0.698998	0.753815	0.962888	0.174234	0.28757	0.131722	0.248774	0.524536	0.0162131	0.333901	0.028117	0.163046	0.156662	0.0600743	0.485812	0.0723053	0.972815	0.7755	0.448111	0.902393	0.45164	0.451675	0.94075	1	0.655376	1	0.469691	0.731036	0.000684222	8.33749e-06	0.000122051	0.463469	0.783238	0.599542	0.00189082	0.023877	0.90681	0.345628	0.000308098	0.0264733	0.247085	0.924477	0.368	0.751856	0.782598	0.156792	0.651728	NS	NS	NS	NS	NS	NS	NS	NS	NS	NS	NS	NS	NS	NS	NS	NS	NS	NS	NS	NS	NS	NS	NS	NS	NS	NS	NS	NS	Up	Up	Up	NS	NS	NS	Down	NS	NS	NS	Up	NS	NS	NS	NS	NS	NS	NS	NS
Glyma.08G075700	1.44571	8.38258e-06	5	4.33722	AT3G26420	(1 of 3) K12885 - heterogeneous nuclear ribonucleoprotein G (RBMX, HNRNPG)	-0.923738	-1.3348	-1.00214	-1.44571	0.0300312	-0.332374	-0.438831	-0.507467	-0.105034	-1.26596	-0.807332	-0.499013	0.298438	0.373832	-0.442338	-0.532538	-0.411058	-0.0783993	-0.521976	0.332658	-0.110918	-0.443576	-0.362405	-0.468863	-0.537498	-0.106457	-0.175093	-0.0686355	-1.16093	-0.702298	-0.393979	0.458632	0.76695	0.308319	0.0753948	-0.740776	-0.830976	-0.816171	-0.906371	-0.0902	-0.698121	-0.52575	0.206595	0.378966	0.904716	0.172371	-0.159578	0.00494653	3.99528e-05	0.00147535	8.38258e-06	0.94443	0.322867	0.173703	0.103257	0.783332	0.000105125	0.00979278	0.111229	0.434522	0.280044	0.174076	0.086288	0.397058	0.872049	0.123972	0.540901	0.832767	0.402156	0.585982	0.245649	0.103332	1	0.677886	0.90319	0.000391733	0.0245798	0.20838	0.34653	0.0346154	0.490142	0.878044	0.0251885	0.00880192	0.0268183	0.00494148	0.845419	0.0966973	0.175721	0.642808	0.485831	0.0165283	0.741243	0.648156	NS	Down	Down	Down	NS	NS	NS	NS	NS	Down	NS	NS	NS	NS	NS	NS	NS	NS	NS	NS	NS	NS	NS	NS	NS	NS	NS	NS	Down	NS	NS	NS	NS	NS	NS	NS	NS	NS	NS	NS	NS	NS	NS	NS	NS	NS	NS
Glyma.19G168800	1.69146	8.40334e-06	5	4.09254	AT2G20370	(1 of 1) PTHR11062:SF56 - XYLOGLUCAN GALACTOSYLTRANSFERASE KATAMARI1	-0.145053	-0.283033	-0.248443	-0.650899	-0.0820127	-0.0443883	-0.201459	-0.764943	-1.32622	-1.21136	-1.69146	-1.41329	-0.192347	-0.720591	-0.736984	-0.685197	-0.13798	-0.10339	-0.505846	0.0345903	-0.367866	-0.402456	0.0376244	-0.119446	-0.68293	-0.157071	-0.720555	-0.563484	0.114857	-0.365241	-0.0870717	-0.480098	-0.201929	0.278169	-0.528244	-0.544637	-0.49285	-0.0163932	0.0353939	0.0517871	-0.353035	0.733592	-0.706534	0.380092	-0.3535	1.08663	0.0135286	0.744369	0.46089	0.521298	0.0689563	0.863651	0.924316	0.612443	0.0319538	0.000501331	0.000906583	8.40334e-06	0.000123887	0.679055	0.0577099	0.0427694	0.0511876	0.882062	0.850391	0.201682	0.975387	0.445701	0.547213	0.991062	0.864259	0.070506	1	0.073081	0.21104	0.779131	0.325006	0.824486	0.398323	0.689191	0.608146	0.23324	0.160358	0.179279	0.984869	0.938095	0.928659	0.536783	0.0912277	0.110699	0.552127	0.505451	0.0128525	0.983065	NS	NS	NS	NS	NS	NS	NS	NS	Down	Down	Down	Down	NS	NS	NS	NS	NS	NS	NS	NS	NS	NS	NS	NS	NS	NS	NS	NS	NS	NS	NS	NS	NS	NS	NS	NS	NS	NS	NS	NS	NS	NS	NS	NS	NS	Up	NS
Glyma.07G189900	1.71258	8.40731e-06	5	4.17945	AT4G21490	(1 of 2) PTHR43706:SF47 - EXTERNAL ALTERNATIVE NAD(P)H-UBIQUINONE OXIDOREDUCTASE B2, MITOCHONDRIAL-RELATED	-0.258608	-0.201857	-0.325122	0.0272262	-0.92575	-0.529088	-0.33064	0.017022	-0.311646	0.434274	0.489278	1.40093	-1.17273	-0.551108	-0.0682778	-0.859573	0.0567515	-0.0665143	0.285834	-0.123266	0.229083	0.352349	0.396662	0.59511	0.942772	0.198449	0.54611	0.347662	0.74592	0.800924	1.71258	0.055004	0.966658	0.911654	0.621624	1.10445	0.31316	0.48283	-0.308464	-0.791295	0.134962	-0.657241	-0.266007	-1.05821	-0.400969	-0.792203	-0.461624	0.548169	0.616037	0.401798	0.95129	0.0171675	0.166758	0.395428	0.968578	0.452329	0.249714	0.185314	0.000165046	0.00411897	0.1616	0.87479	0.0167852	0.960924	0.909647	0.513689	0.885921	0.675755	0.624551	0.62898	0.197643	0.0122527	1	0.19581	0.490278	0.0475166	0.0290287	8.40731e-06	0.948398	0.0196	0.0355892	0.165088	0.00409706	0.423524	0.304582	0.434545	0.0591513	0.849451	0.147101	0.602173	0.0378099	0.447983	0.0862128	0.186701	NS	NS	NS	NS	NS	NS	NS	NS	NS	NS	NS	Up	Down	NS	NS	NS	NS	NS	NS	NS	NS	NS	NS	NS	NS	NS	NS	NS	NS	NS	Up	NS	NS	NS	NS	Up	NS	NS	NS	NS	NS	NS	NS	Down	NS	NS	NS
Glyma.11G094400	1.44431	8.47353e-06	5	4.4739	AT3G49080	(1 of 1) PTHR21569:SF45 - 30S RIBOSOMAL PROTEIN S9, MITOCHONDRIAL	-0.500032	-0.583871	0.0433095	-0.0594516	-0.586534	-0.506002	-0.448745	-0.4054	0.322802	-1.12151	-0.546479	-0.019581	-0.873463	-0.0305654	-0.696412	-1.19204	-0.0838396	0.543341	0.44058	0.627181	0.52442	-0.102761	0.0805319	0.137789	0.181134	0.057257	0.100602	0.0433452	-1.44431	-0.869281	-0.342383	0.575032	1.10193	0.526898	0.842898	0.177051	-0.31858	-0.665847	-1.16148	-0.49563	0.291406	0.108442	-0.168807	-0.351772	-0.460214	-0.182965	-0.0301827	0.122801	0.0545962	0.904053	0.862195	0.0687597	0.1031	0.143737	0.176202	0.323528	0.00029206	0.0677274	0.956131	0.00863556	0.939354	0.0212623	9.19823e-05	0.921519	0.109555	0.180244	0.128107	0.14316	0.903381	0.965543	0.798105	0.60659	1	0.815515	0.941481	8.47353e-06	0.00371456	0.252518	0.187801	0.00115798	0.164646	0.0158366	0.617671	0.312423	0.0615888	0.000220119	0.160102	0.541972	0.824619	0.699451	0.501099	0.251615	0.708713	0.945105	NS	NS	NS	NS	NS	NS	NS	NS	NS	Down	NS	NS	NS	NS	NS	Down	NS	NS	NS	NS	NS	NS	NS	NS	NS	NS	NS	NS	Down	NS	NS	NS	Up	NS	NS	NS	NS	NS	Down	NS	NS	NS	NS	NS	NS	NS	NS
Glyma.17G125900	2.2681	8.50349e-06	5	-0.0377227	AT1G78790	(1 of 1) K15360 - centromere protein X (STRA13, CENPX, MHF2)	-0.121977	-0.0247865	0.152659	0.416513	-0.242475	-0.806045	-0.232976	-0.42134	1.79899	0.515895	0.364165	-0.469102	-0.889988	-1.10939	-0.670074	-0.361567	0.0971909	0.274637	0.538491	0.177446	0.4413	0.263854	-0.56357	0.00949897	-0.178865	0.573069	0.384705	-0.188364	-1.2831	-1.43483	-2.2681	-0.15173	-0.984997	-0.833267	-0.219403	0.219914	0.528421	0.439317	0.747824	0.308507	0.0591596	-0.469488	-0.312611	-0.841259	-0.371771	-0.528648	-0.39105	0.821131	0.961939	0.750519	0.337998	0.630097	0.0781292	0.621792	0.356002	7.07744e-05	0.282856	0.467836	0.410881	0.0839338	0.0274077	0.172243	0.440844	0.934397	0.623461	0.237508	0.849995	0.42031	0.780467	0.500722	0.995412	0.735765	0.853991	0.513868	0.794187	0.00291288	0.00103349	8.50349e-06	0.87732	0.12478	0.251747	0.771637	0.722047	0.305286	0.560496	0.162775	0.648776	0.950114	0.438756	0.602314	0.222929	0.574282	0.402428	0.37924	NS	NS	NS	NS	NS	NS	NS	NS	Up	NS	NS	NS	NS	Down	NS	NS	NS	NS	NS	NS	NS	NS	NS	NS	NS	NS	NS	NS	Down	Down	Down	NS	NS	NS	NS	NS	NS	NS	NS	NS	NS	NS	NS	NS	NS	NS	NS
Glyma.14G037200	1.58953	8.65456e-06	5	3.57649	AT2G26770	(1 of 3) PF16709//PF16711//PF16712//PF17684 - Ig domain of plant-specific actin-binding protein (SCAB-Ig) // Actin-binding domain of plant-specific actin-binding protein (SCAB-ABD) // Coiled-coil regions of plant-specific actin-binding protein (SCAB_CC) // PH domain of plant-specific actin-binding protein (SCAB-PH)	-0.23809	-0.136278	-0.306149	0.181156	0.0647716	0.244062	0.251415	0.980913	0.179028	1.02978	1.16101	1.58953	-0.404587	-0.807233	-1.01218	-0.561994	0.101813	-0.0680589	0.419246	-0.169871	0.317434	0.487305	0.17929	0.186643	0.916141	0.00735297	0.736851	0.729498	0.85075	0.981983	1.4105	0.131233	0.559751	0.428517	-0.402645	-0.607595	-0.157406	-0.204949	0.245239	0.450188	-0.389172	-0.406329	-0.426267	-0.443424	-0.0370953	-0.017157	-0.416298	0.556882	0.725556	0.401798	0.62272	0.889025	0.523116	0.500883	0.00382583	0.658667	0.00302571	0.000783715	8.65456e-06	0.32401	0.0278724	0.0044926	0.101795	0.914858	0.901053	0.275845	0.822514	0.498134	0.397509	0.898653	0.752629	0.00904601	1	0.0498476	0.0682608	0.0148982	0.00416909	5.78225e-05	0.848153	0.167394	0.345655	0.366081	0.108697	0.68448	0.703169	0.525097	0.296223	0.464898	0.372199	0.345129	0.45204	0.959933	0.982938	0.211139	NS	NS	NS	NS	NS	NS	NS	NS	NS	Up	Up	Up	NS	NS	Down	NS	NS	NS	NS	NS	NS	NS	NS	NS	NS	NS	NS	NS	NS	NS	Up	NS	NS	NS	NS	NS	NS	NS	NS	NS	NS	NS	NS	NS	NS	NS	NS
Glyma.11G018300	1.76038	8.67968e-06	5	4.02605	AT1G64350	(1 of 1) K14299 - nucleoporin SEH1 (SEH1)	-0.0211672	-0.169248	-0.440081	-0.452889	0.358478	0.0580652	-0.194193	-0.410268	0.17941	-0.855643	-1.58097	-1.34362	-0.190517	-0.487025	-0.552228	-0.929281	-0.148081	-0.418913	-0.431722	-0.270833	-0.283641	-0.0128084	-0.300412	-0.55267	-0.768746	-0.252258	-0.468333	-0.216076	-1.03505	-1.76038	-1.52303	-0.725325	-0.487978	0.237347	-0.296508	-0.361711	-0.738764	-0.0652022	-0.442256	-0.377054	-0.158245	0.644306	-0.522537	0.280014	-0.364292	0.802551	0.0608845	0.968113	0.683907	0.256279	0.230642	0.400902	0.901496	0.639304	0.278075	0.678927	0.0214145	4.62921e-05	0.000410244	0.694727	0.231123	0.148983	0.0114768	0.876972	0.361494	0.305871	0.708808	0.596401	0.998877	0.77833	0.24849	0.0468857	1	0.291686	0.705339	0.00609127	8.67968e-06	7.43068e-05	0.179787	0.291197	0.68406	0.553565	0.38797	0.0504822	0.924408	0.262587	0.41855	0.822898	0.160703	0.273221	0.702484	0.5088	0.0857085	0.903679	NS	NS	NS	NS	NS	NS	NS	NS	NS	NS	Down	Down	NS	NS	NS	NS	NS	NS	NS	NS	NS	NS	NS	NS	NS	NS	NS	NS	Down	Down	Down	NS	NS	NS	NS	NS	NS	NS	NS	NS	NS	NS	NS	NS	NS	NS	NS
Glyma.19G108400	1.36042	8.74395e-06	5	4.79537	AT3G04090	(1 of 1) PTHR46739:SF3 - AQUAPORIN SIP1-1	0.638462	0.440813	0.738433	0.65329	0.296655	0.141875	0.0519822	0.205112	-0.852792	-1.00751	-0.45337	-0.543502	0.38636	0.268571	-0.974059	-0.304417	-0.197649	0.0999707	0.0148279	0.29762	0.212477	-0.0851429	-0.154781	-0.244673	-0.0915432	-0.0898925	0.0632376	0.15313	-0.154721	0.399422	0.309289	0.554142	0.46401	-0.0901323	-0.117788	-1.36042	-0.690776	-1.24263	-0.572988	0.669642	0.506064	1.0949	-0.541195	0.0476378	-1.04726	0.588833	0.276851	0.0337619	0.129031	0.00953771	0.0202362	0.359093	0.662093	0.878856	0.486553	0.0039942	0.000494717	0.108472	0.0529526	0.239322	0.397847	0.000739293	0.279878	0.738929	0.812684	0.973294	0.545402	0.603177	0.918398	0.891139	0.567589	0.794981	1	0.881978	0.727463	0.620213	0.159843	0.278048	0.172495	0.171635	0.853653	0.776074	8.74395e-06	0.0146612	0.000141381	0.0467912	0.0381775	0.207876	0.00112486	0.122738	0.95214	0.00181184	0.10082	0.327367	NS	NS	NS	NS	NS	NS	NS	NS	NS	Down	NS	NS	NS	NS	NS	NS	NS	NS	NS	NS	NS	NS	NS	NS	NS	NS	NS	NS	NS	NS	NS	NS	NS	NS	NS	Down	NS	Down	NS	NS	NS	Up	NS	NS	Down	NS	NS
Glyma.13G197200	1.60995	8.82755e-06	5	3.28465	AT3G55850	(1 of 1) K07047 - uncharacterized protein (K07047)	0.764316	1.1733	1.60995	1.16489	0.642602	1.02639	0.943754	0.401427	0.159757	0.354775	0.613839	-0.57326	-0.182002	0.699131	0.466583	0.368244	0.408982	0.845637	0.400578	0.436655	-0.00840354	-0.445059	0.383783	0.301152	-0.241175	-0.0826307	-0.624958	-0.542327	0.195018	0.454082	-0.733017	0.259063	-0.928036	-1.1871	0.881132	0.648585	0.550245	-0.232547	-0.330887	-0.0983397	0.517303	0.958595	-0.477423	-0.0361309	-0.994725	0.441292	0.240586	0.0383399	0.000882944	8.82755e-06	0.00083175	0.0829887	0.0034414	0.00641514	0.250523	0.694286	0.316773	0.0720587	0.103854	0.687527	0.0536326	0.190297	0.284898	0.455888	0.0225173	0.300347	0.424801	0.993661	0.452619	0.600868	0.55271	0.540714	1	0.103696	0.200274	0.603337	0.187156	0.0354093	0.671863	0.02038	0.00381983	0.0282864	0.0766081	0.116815	0.642456	0.362864	0.844474	0.316614	0.0210587	0.284762	0.971857	0.0187892	0.357963	0.512432	NS	Up	Up	Up	NS	Up	NS	NS	NS	NS	NS	NS	NS	NS	NS	NS	NS	NS	NS	NS	NS	NS	NS	NS	NS	NS	NS	NS	NS	NS	NS	NS	NS	Down	NS	NS	NS	NS	NS	NS	NS	NS	NS	NS	NS	NS	NS
Glyma.13G092200	3.01098	8.86516e-06	5	-0.609469	AT4G33300	(1 of 1) PTHR36766:SF30 - LEUCINE RICH REPEAT FAMILY PROTEIN, EXPRESSED	0.694919	0.73896	0.768095	0.83724	-0.0367067	0.0789594	-0.127165	0.642033	-1.99243	0.508345	-0.0907981	1.01855	0.150244	0.480822	0.65158	0.931846	0.0440403	0.0731762	0.142321	0.0291359	0.0982805	0.0691446	0.115666	-0.0904582	0.67874	-0.206124	0.563074	0.769198	2.50077	1.90163	3.01098	-0.599143	0.510205	1.10935	0.330578	0.501336	0.781602	0.170758	0.451023	0.280266	0.0213542	0.730013	0.241589	0.950248	0.220235	0.708659	0.485801	0.233095	0.177098	0.169486	0.127714	0.962117	0.913314	0.854075	0.255466	0.00501332	0.3502	0.88584	0.0466238	0.871946	0.514628	0.34768	0.134567	0.978817	0.927533	0.830267	0.986557	0.914726	0.9716	0.972393	0.938267	0.230129	1	0.393388	0.271538	0.00031622	0.00784634	8.86516e-06	0.515379	0.440869	0.100822	0.711365	0.49746	0.220851	0.875969	0.49838	0.745093	0.991088	0.308741	0.802059	0.315248	0.849143	0.35616	0.422655	NS	NS	NS	NS	NS	NS	NS	NS	Down	NS	NS	Up	NS	NS	NS	NS	NS	NS	NS	NS	NS	NS	NS	NS	NS	NS	NS	NS	Up	Up	Up	NS	NS	NS	NS	NS	NS	NS	NS	NS	NS	NS	NS	NS	NS	NS	NS
Glyma.16G203400	1.55517	8.90691e-06	5	1.81474	AT1G04945	(1 of 1) PTHR13483:SF3//PTHR33510:SF9 - BOX C/D SNORNA PROTEIN 1 // HIT-TYPE ZINC FINGER FAMILY PROTEIN-RELATED	0.195334	-0.035512	0.0911979	0.207019	0.13245	-0.0499271	0.215799	0.505853	0.863201	-0.395104	-0.691973	-0.244917	-1.42036	-0.643421	-0.696337	-1.1282	-0.230846	-0.104136	0.0116844	0.12671	0.242531	0.115821	-0.182377	0.083349	0.373403	0.265726	0.55578	0.290054	-1.2583	-1.55517	-1.10812	-0.296869	0.150186	0.447056	0.77694	0.724023	0.292164	-0.0529163	-0.484776	-0.431859	-0.417933	0.457893	-0.987638	-0.111812	-0.569705	0.875826	-0.264873	0.618209	0.928356	0.81122	0.555097	0.753661	0.907455	0.557917	0.130932	0.00992492	0.247537	0.0398706	0.485132	0.000231452	0.0697648	0.043003	0.00113527	0.730302	0.831854	0.983244	0.866286	0.608989	0.900417	0.889334	0.901017	0.300405	1	0.143782	0.536627	0.000231724	8.90691e-06	0.000832093	0.624974	0.761755	0.340467	0.0622301	0.0557718	0.456669	0.936014	0.195366	0.32919	0.413552	0.277577	0.0131516	0.888365	0.184397	0.0320151	0.43711	NS	NS	NS	NS	NS	NS	NS	NS	NS	NS	NS	NS	Down	NS	NS	Down	NS	NS	NS	NS	NS	NS	NS	NS	NS	NS	NS	NS	Down	Down	Down	NS	NS	NS	NS	NS	NS	NS	NS	NS	NS	NS	NS	NS	NS	NS	NS
Glyma.19G118800	1.5609	9.05737e-06	5	2.78397	AT4G03240	(1 of 1) K19054 - frataxin (FXN)	0.396987	0.426038	0.953838	1.12832	0.438641	0.700234	0.864894	1.43076	-0.0581343	-0.15994	-0.567192	-0.272676	-0.597293	-0.589872	0.280833	0.963608	0.0290508	0.55685	0.731331	0.5278	0.70228	0.17448	0.261593	0.426253	0.992118	0.16466	0.730524	0.565864	-0.101806	-0.509057	-0.214541	-0.407252	-0.112736	0.294516	0.00742095	0.878126	1.5609	0.870705	1.55348	0.682775	-0.12128	0.999095	-0.799861	0.320514	-0.678581	1.12038	0.099617	0.291172	0.221344	0.00464691	0.000769399	0.243426	0.0430803	0.0107755	2.89896e-05	0.890924	0.661747	0.0920606	0.434109	0.121507	0.105833	0.436916	0.00319465	0.979995	0.140949	0.0348783	0.282793	0.0654308	0.829959	0.788139	0.337851	0.00337217	1	0.0432685	0.159094	0.788706	0.132601	0.538849	0.454784	0.824641	0.553618	0.993801	0.0137902	9.05737e-06	0.0298635	1.53926e-05	0.07238	0.856066	0.0123741	0.0527687	0.604481	0.116027	0.00616956	0.810525	NS	NS	NS	Up	NS	NS	NS	Up	NS	NS	NS	NS	NS	NS	NS	NS	NS	NS	NS	NS	NS	NS	NS	NS	NS	NS	NS	NS	NS	NS	NS	NS	NS	NS	NS	NS	Up	NS	Up	NS	NS	NS	NS	NS	NS	Up	NS
Glyma.03G154800	1.36273	9.08525e-06	5	4.55556	AT1G03150	(1 of 1) K17972 - N-terminal acetyltransferase B complex catalytic subunit [EC:2.3.1.88] (NAA20, NAT3)	-0.139609	-0.00215266	0.0421432	0.288551	0.730313	0.688676	0.806946	1.08819	1.36273	0.719636	0.0934789	0.356536	-0.559637	-0.0360795	0.198563	0.553255	0.137456	0.181752	0.42816	0.0442959	0.290704	0.246408	-0.0416375	0.0766327	0.357874	0.11827	0.399511	0.281241	-0.643098	-1.26925	-1.0062	-0.626157	-0.3631	0.263057	0.523557	0.7582	1.11289	0.234643	0.589335	0.354692	-0.711303	-0.26738	-0.434472	0.0094518	0.276831	0.443923	-0.350926	0.685324	0.996161	0.900344	0.316205	0.0145295	0.0167288	0.00452603	0.000124366	9.08525e-06	0.0105326	0.75955	0.209641	0.0789388	0.923553	0.51803	0.0442085	0.839814	0.635985	0.161531	0.955548	0.438834	0.667597	0.98427	0.8922	0.238223	1	0.221739	0.46335	0.0229003	1.36956e-05	0.000349742	0.107259	0.290206	0.511287	0.124724	0.0105087	0.000119271	0.557417	0.0400022	0.293065	0.0552892	0.49035	0.226862	0.993162	0.508922	0.23841	0.195144	NS	NS	NS	NS	NS	NS	NS	Up	Up	NS	NS	NS	NS	NS	NS	NS	NS	NS	NS	NS	NS	NS	NS	NS	NS	NS	NS	NS	NS	Down	Down	NS	NS	NS	NS	NS	Up	NS	NS	NS	NS	NS	NS	NS	NS	NS	NS
Glyma.20G084500	1.55092	9.0948e-06	5	5.52897	AT2G33340	(1 of 1) PTHR43995:SF3 - PRE-MRNA-PROCESSING FACTOR 19 HOMOLOG 2	-0.624059	-0.925821	-0.810821	-0.848495	-0.252487	-0.558597	-0.621803	-0.763067	-0.584497	-1.55092	-1.04465	-1.14939	0.145395	-0.088566	-0.957936	-0.907643	-0.301763	-0.186762	-0.224436	0.115001	0.0773264	-0.0376741	-0.30611	-0.369316	-0.51058	-0.0632058	-0.20447	-0.141264	-0.966428	-0.460153	-0.564889	0.506275	0.401538	-0.104737	-0.233961	-1.10333	-1.05304	-0.86937	-0.819077	0.0502926	-0.406659	0.0730977	-0.132303	0.347453	0.274356	0.479756	-0.0296026	0.0770657	0.00537621	0.0143173	0.00937239	0.517076	0.102443	0.063562	0.0188623	0.0920976	9.0948e-06	0.00155356	0.000537443	0.740326	0.83281	0.00401704	0.00510099	0.618057	0.685642	0.578222	0.88144	0.894983	0.976646	0.718204	0.427281	0.145249	1	0.639716	0.79132	0.00406699	0.162686	0.0821796	0.309462	0.324629	0.853653	0.601461	0.00142715	0.00156515	0.0240388	0.0147137	0.924044	0.417605	0.897303	0.793445	0.557178	0.590653	0.281136	0.951669	NS	NS	NS	NS	NS	NS	NS	NS	NS	Down	Down	Down	NS	NS	NS	NS	NS	NS	NS	NS	NS	NS	NS	NS	NS	NS	NS	NS	NS	NS	NS	NS	NS	NS	NS	Down	Down	NS	NS	NS	NS	NS	NS	NS	NS	NS	NS
Glyma.15G263400	1.26583	9.11781e-06	5	4.87439	AT1G54320	(1 of 1) PTHR10926:SF78 - ALA-INTERACTING SUBUNIT 3	0.140064	0.216333	-0.0390836	0.00496455	-0.35378	-0.46935	-0.578509	-0.289474	-1.10253	0.0465256	0.163307	0.119209	1.04544	0.4892	0.432541	0.700496	0.0762686	-0.179148	-0.1351	-0.255416	-0.211368	0.0440482	-0.115571	-0.224729	0.0643063	-0.109159	0.179877	0.289035	1.14905	1.26583	1.22174	0.116781	0.0726834	-0.044098	-0.556237	-0.612895	-0.34494	-0.0566587	0.211296	0.267955	0.469436	-0.0149695	0.844928	0.360522	0.375492	-0.484405	0.414979	0.672314	0.456561	0.90435	0.990122	0.241193	0.093835	0.0344462	0.291465	0.000153591	0.881544	0.568078	0.683184	0.000567356	0.0906672	0.119402	0.00834464	0.920697	0.628227	0.695256	0.599392	0.585439	0.963363	0.927457	0.588817	0.85247	1	0.611953	0.42879	6.18108e-05	9.11781e-06	1.47844e-05	0.829749	0.862127	0.933596	0.0835731	0.0310066	0.212481	0.907013	0.468114	0.422591	0.223046	0.978294	0.00909769	0.434261	0.316012	0.168621	0.100974	NS	NS	NS	NS	NS	NS	NS	NS	Down	NS	NS	NS	Up	NS	NS	NS	NS	NS	NS	NS	NS	NS	NS	NS	NS	NS	NS	NS	Up	Up	Up	NS	NS	NS	NS	NS	NS	NS	NS	NS	NS	NS	NS	NS	NS	NS	NS
Glyma.02G176000	2.11245	9.17996e-06	5	0.231305	AT3G12160	(1 of 6) PTHR47979:SF33 - DRAB11	-0.436633	-0.418618	-0.598905	0.520164	-0.897646	-0.404779	-0.198742	1.21481	0.0924679	-0.145641	0.184474	0.194385	-0.151522	0.213015	-0.614834	0.747634	0.0180148	-0.162272	0.956797	-0.180287	0.938782	1.11907	0.492867	0.698904	2.11245	0.206037	1.61959	1.41355	-0.238109	0.0920059	0.101917	0.330115	0.340026	0.00991131	0.364538	-0.463312	0.899157	-0.827849	0.534619	1.36247	0.262359	0.113219	0.566113	0.416973	0.303753	-0.14914	0.339666	0.42758	0.417475	0.252216	0.281522	0.0781842	0.432479	0.707571	0.00577845	0.881942	0.799707	0.732538	0.727398	0.841055	0.743471	0.330371	0.145232	0.993412	0.828972	0.052574	0.877512	0.087944	0.0963758	0.657914	0.250439	9.17996e-06	1	0.000768989	0.00437763	0.675311	0.86896	0.856666	0.734309	0.640191	0.99878	0.618955	0.505302	0.0908353	0.275815	0.331352	0.0392573	0.761418	0.891518	0.390717	0.669519	0.717237	0.863036	0.514005	NS	NS	NS	NS	NS	NS	NS	Up	NS	NS	NS	NS	NS	NS	NS	NS	NS	NS	NS	NS	NS	NS	NS	NS	Up	NS	Up	Up	NS	NS	NS	NS	NS	NS	NS	NS	NS	NS	NS	Up	NS	NS	NS	NS	NS	NS	NS
Glyma.01G058300	1.62988	9.18087e-06	5	5.70391	AT2G03505	(1 of 1) PTHR31044:SF74 - X8 DOMAIN-CONTAINING PROTEIN	-0.132998	0.229287	0.294952	0.702751	-0.136128	0.181602	0.246637	0.65851	-0.502653	0.672221	0.804859	0.167304	0.42458	0.466203	0.775058	1.62988	0.362285	0.42795	0.835749	0.0656658	0.473464	0.407799	0.317729	0.382764	0.794638	0.0650353	0.476909	0.411873	1.17487	1.30751	0.669957	0.132638	-0.504917	-0.637555	0.0416223	0.350477	1.2053	0.308855	1.16368	0.854822	0.00628103	-0.0358071	0.527286	0.485198	0.521005	-0.0420881	0.24574	0.766145	0.554778	0.436817	0.0464701	0.763652	0.654938	0.524559	0.0606055	0.187676	0.05933	0.0221927	0.660302	0.314525	0.231802	0.0309557	9.18087e-06	0.55976	0.324525	0.0248342	0.946081	0.290937	0.531325	0.737174	0.451337	0.030876	1	0.253893	0.381776	0.00131075	0.000300314	0.0559618	0.851911	0.238383	0.150698	0.94497	0.378709	0.000800599	0.534458	0.00141134	0.0327733	0.998424	0.958301	0.246559	0.418592	0.281635	0.954428	0.513617	NS	NS	NS	NS	NS	NS	NS	NS	NS	NS	NS	NS	NS	NS	NS	Up	NS	NS	NS	NS	NS	NS	NS	NS	NS	NS	NS	NS	Up	Up	NS	NS	NS	NS	NS	NS	Up	NS	Up	NS	NS	NS	NS	NS	NS	NS	NS
Glyma.10G121542	1.53221	9.2697e-06	5	3.34315	AT3G52490	(1 of 1) PTHR43572:SF31 - PROTEIN SMAX1-LIKE 3	1.0006	0.467514	0.501434	0.103903	-0.09954	-0.354634	-0.719499	-0.600522	-0.468912	0.0678012	0.397828	0.599254	0.775155	0.319847	-0.124821	-0.757054	-0.53309	-0.49917	-0.896701	0.0339207	-0.363611	-0.397532	-0.255094	-0.619959	-0.500982	-0.364865	-0.245888	0.118977	0.536714	0.86674	1.06817	0.330027	0.531453	0.201426	-0.455308	-0.899976	-1.53221	-0.444668	-1.0769	-0.632233	1.01461	0.367075	0.530056	-0.117478	-0.484553	-0.647534	0.448565	0.00314941	0.158105	0.129647	0.773412	0.809013	0.299085	0.0260604	0.0580591	0.180248	0.85478	0.223112	0.0621081	0.0298302	0.37763	0.738331	0.0202248	0.233615	0.17856	0.00724897	0.9723	0.391082	0.49087	0.783556	0.108341	0.139967	0.941091	0.551553	0.822833	0.109805	0.00770609	0.00107312	0.541842	0.169584	0.683262	0.250666	0.00780771	9.2697e-06	0.286046	0.00159881	0.101176	0.0125766	0.395341	0.190744	0.879107	0.26963	0.113567	0.142021	Up	NS	NS	NS	NS	NS	NS	NS	NS	NS	NS	NS	NS	NS	NS	NS	NS	NS	NS	NS	NS	NS	NS	NS	NS	NS	NS	NS	NS	NS	Up	NS	NS	NS	NS	NS	Down	NS	Down	NS	Up	NS	NS	NS	NS	NS	NS
Glyma.05G237500	1.79225	9.3088e-06	5	3.01845	AT3G18290	(1 of 1) K16276 - zinc finger protein-like protein (K16276, BTS)	-0.337093	-0.0239285	-0.105335	0.27685	-0.493637	-0.23817	-0.0830496	0.54481	-1.19174	0.0688959	0.144358	0.600509	0.868579	0.628298	0.777045	0.881361	0.313165	0.231759	0.613943	-0.0814062	0.300778	0.382185	0.255467	0.410587	1.03845	0.15512	0.78298	0.62786	1.26063	1.3361	1.79225	0.0754619	0.531613	0.456151	-0.24028	-0.0915333	0.0127824	0.148747	0.253063	0.104316	0.256693	0.0137303	0.781223	0.53826	0.524529	-0.242963	0.397476	0.433357	0.958543	0.807556	0.48042	0.233639	0.568275	0.851516	0.140555	0.00334467	0.873914	0.722817	0.109283	0.0400545	0.124457	0.0448139	0.0184433	0.659945	0.653038	0.12795	0.934486	0.5684	0.594551	0.834218	0.434825	0.00646103	1	0.0557303	0.166164	0.00164884	0.000689327	9.3088e-06	0.927822	0.247463	0.37207	0.643731	0.847588	0.980472	0.808519	0.539902	0.850521	0.689761	0.986629	0.0944153	0.397202	0.316853	0.686825	0.284481	NS	NS	NS	NS	NS	NS	NS	NS	Down	NS	NS	NS	NS	NS	NS	NS	NS	NS	NS	NS	NS	NS	NS	NS	Up	NS	NS	NS	Up	Up	Up	NS	NS	NS	NS	NS	NS	NS	NS	NS	NS	NS	NS	NS	NS	NS	NS
Glyma.05G145800	1.51848	9.35554e-06	5	5.47295	AT1G67580	(1 of 1) PTHR24056:SF586 - CYCLIN-DEPENDENT KINASE	0.638003	0.832496	0.614525	0.82099	0.746037	0.760411	0.718336	1.14429	-0.662756	0.275431	0.00469067	-0.120064	0.292533	-0.46123	-0.013587	1.05725	0.194492	-0.0234785	0.182987	-0.217971	-0.0115055	0.206465	0.0143739	-0.0277007	0.398254	-0.0420745	0.38388	0.425955	0.938187	0.667447	0.542692	-0.27074	-0.395495	-0.124755	-0.753763	-0.30612	0.764714	0.447643	1.51848	1.07083	-0.467886	0.720637	-0.792211	0.396312	-0.324325	1.18852	-0.0357868	0.0627005	0.00998944	0.0581284	0.00973929	0.0295426	0.0207267	0.0269848	0.000375028	0.048416	0.410057	0.991011	0.729562	0.455863	0.18502	0.974283	0.000844558	0.784719	0.966867	0.647138	0.732415	0.988607	0.775828	0.999688	0.969707	0.252331	1	0.317309	0.300187	0.00399641	0.0354439	0.0857668	0.626472	0.313229	0.814741	0.0458201	0.39495	0.0166389	0.274226	9.35554e-06	0.00309916	0.323003	0.0623941	0.0421443	0.473222	0.494765	0.00232864	0.938182	NS	NS	NS	NS	NS	NS	NS	Up	NS	NS	NS	NS	NS	NS	NS	Up	NS	NS	NS	NS	NS	NS	NS	NS	NS	NS	NS	NS	NS	NS	NS	NS	NS	NS	NS	NS	NS	NS	Up	Up	NS	NS	NS	NS	NS	Up	NS
Glyma.03G169400	1.71784	9.35659e-06	5	2.67083	AT4G28706	(1 of 1) PTHR42774:SF3 - KETOHEXOKINASE ISOFORM X1	0.649679	0.791333	0.74939	1.15829	0.1859	0.343154	0.359139	0.876507	-0.0961838	0.356887	-0.154314	0.019439	0.662213	0.578376	1.33597	1.71784	0.141655	0.0997109	0.508616	-0.0419438	0.366961	0.408905	0.157255	0.173239	0.690608	0.0159846	0.533353	0.517369	0.45307	-0.0581299	0.115623	-0.5112	-0.337448	0.173753	-0.0838376	0.67376	1.05562	0.757597	1.13946	0.381864	0.367986	0.434481	0.308286	0.374781	-0.0596997	0.066495	0.371384	0.106783	0.036252	0.0481583	0.00190779	0.684021	0.394821	0.362929	0.0164303	0.83895	0.363156	0.707573	0.96678	0.12494	0.160955	0.000531586	9.35659e-06	0.881876	0.859995	0.209196	0.970479	0.457849	0.551429	0.926951	0.791142	0.0710191	1	0.21131	0.266978	0.251464	0.892156	0.780108	0.392594	0.501271	0.784704	0.887161	0.0885403	0.0044739	0.0924329	0.00274058	0.397639	0.543086	0.387603	0.558225	0.593785	0.939533	0.926967	0.327511	NS	NS	NS	Up	NS	NS	NS	NS	NS	NS	NS	NS	NS	NS	Up	Up	NS	NS	NS	NS	NS	NS	NS	NS	NS	NS	NS	NS	NS	NS	NS	NS	NS	NS	NS	NS	Up	NS	Up	NS	NS	NS	NS	NS	NS	NS	NS
Glyma.17G091500	1.43793	9.41249e-06	5	3.53426	AT4G11130	(1 of 1) PTHR23079:SF5 - RNA-DEPENDENT RNA POLYMERASE 2	0.01515	0.208616	-0.044528	0.101421	-0.339515	-0.376085	-0.587941	-0.906866	-1.43793	-0.828669	-1.1582	-0.736838	1.02092	0.440748	-0.236555	-0.21736	0.193466	-0.0596781	0.0862712	-0.253144	-0.107195	0.145949	-0.0365701	-0.248426	-0.567351	-0.211856	-0.530781	-0.318925	0.609257	0.279728	0.701088	-0.329529	0.091831	0.42136	-0.580177	-1.25748	-1.23828	-0.677303	-0.658108	0.0191953	0.524331	0.730706	0.469479	0.675853	-0.0548524	0.206374	0.600092	0.970972	0.50977	0.899265	0.753966	0.301163	0.222759	0.0467822	0.0018393	9.41249e-06	0.00500125	0.00012362	0.0117167	0.0016955	0.164133	0.460561	0.470107	0.755573	0.897899	0.826546	0.637037	0.824772	0.842148	0.988369	0.575445	0.0640191	1	0.10965	0.421958	0.0451735	0.365614	0.0179439	0.500592	0.838029	0.28612	0.094422	5.93777e-05	4.50582e-05	0.0532131	0.0289991	0.974493	0.203706	0.0363879	0.204661	0.115435	0.926527	0.653356	0.0233244	NS	NS	NS	NS	NS	NS	NS	NS	Down	NS	Down	NS	Up	NS	NS	NS	NS	NS	NS	NS	NS	NS	NS	NS	NS	NS	NS	NS	NS	NS	NS	NS	NS	NS	NS	Down	Down	NS	NS	NS	NS	NS	NS	NS	NS	NS	NS
Glyma.17G099300	1.55828	9.43856e-06	5	3.59594	AT3G47610	(1 of 1) PTHR12963:SF4 - ACTIVATING SIGNAL COINTEGRATOR 1	-0.28681	-0.255286	-0.23178	-0.0266934	-0.242431	-0.343661	-0.233248	-0.0620754	-0.155876	0.845731	1.38426	1.4024	0.224799	0.0634947	-0.10781	0.271519	0.0315246	0.0550302	0.260117	0.0235056	0.228592	0.205087	-0.101231	0.00918274	0.180355	0.110414	0.281586	0.171172	1.00161	1.54014	1.55828	0.53853	0.556671	0.0181406	-0.161304	-0.332609	0.0467207	-0.171305	0.208025	0.37933	0.0936098	-0.899996	0.494331	-0.499275	0.400722	-0.993606	-0.202832	0.45438	0.474458	0.51934	0.94705	0.537883	0.335803	0.518422	0.867844	0.699912	0.0123492	5.79807e-05	4.65428e-05	0.597654	0.884614	0.783558	0.42421	0.978486	0.919127	0.514291	0.982822	0.640207	0.788617	0.958278	0.993732	0.645899	1	0.502893	0.742334	0.00379863	1.28442e-05	9.43856e-06	0.278006	0.160574	0.982783	0.738465	0.380211	0.906739	0.74216	0.574067	0.358583	0.889505	0.0244374	0.24602	0.369653	0.399556	0.0149768	0.576053	NS	NS	NS	NS	NS	NS	NS	NS	NS	NS	Up	Up	NS	NS	NS	NS	NS	NS	NS	NS	NS	NS	NS	NS	NS	NS	NS	NS	Up	Up	Up	NS	NS	NS	NS	NS	NS	NS	NS	NS	NS	NS	NS	NS	NS	NS	NS
Glyma.19G201800	1.43406	9.44027e-06	5	3.87356	AT5G22000	(1 of 1) PTHR46463:SF27 - E3 UBIQUITIN-PROTEIN LIGASE RHF2A	-0.334253	-0.126048	-0.478201	-0.0825685	-0.116452	-0.036095	-0.275002	-0.282922	0.254601	0.0377806	-0.00273136	1.16873	-0.291656	0.331384	-0.487712	-1.10268	0.208205	-0.143949	0.251684	-0.352154	0.0434791	0.395633	0.0803569	-0.15855	-0.16647	-0.238907	-0.246827	-0.00791974	-0.21682	-0.257332	0.914133	-0.040512	1.13095	1.17147	0.62304	-0.196056	-0.811023	-0.819096	-1.43406	-0.614967	-0.0595983	-0.446881	0.00861256	-0.37867	0.0682109	-0.387282	-0.219134	0.316726	0.705862	0.115049	0.803341	0.757081	0.925551	0.385117	0.351882	0.445855	0.913118	0.994752	0.00010899	0.420888	0.315245	0.111747	0.000281265	0.736155	0.735441	0.474438	0.47596	0.939039	0.441656	0.965295	0.758117	0.635402	1	0.512456	0.995819	0.49904	0.402499	0.00192969	0.954157	0.000681713	0.000687689	0.0778971	0.577191	0.00793153	0.0189527	9.44027e-06	0.0796498	0.9244	0.236637	0.988418	0.458457	0.907557	0.347491	0.480897	NS	NS	NS	NS	NS	NS	NS	NS	NS	NS	NS	Up	NS	NS	NS	Down	NS	NS	NS	NS	NS	NS	NS	NS	NS	NS	NS	NS	NS	NS	NS	NS	Up	Up	NS	NS	NS	NS	Down	NS	NS	NS	NS	NS	NS	NS	NS
Glyma.14G098300	1.45256	9.57711e-06	5	4.15053	AT4G33200	(1 of 1) PTHR13140:SF781 - MYOSIN-15	0.655123	0.377843	0.103778	0.310851	0.358702	0.0146994	-0.0826955	0.158399	-0.76474	-0.0561262	0.574465	-0.0565589	0.944541	0.18927	-0.113307	1.33925	-0.27728	-0.551345	-0.344272	-0.274065	-0.066992	0.207073	-0.344002	-0.441397	-0.200303	-0.0973949	0.1437	0.241095	0.708614	1.3392	0.708181	0.630591	-0.000432696	-0.631024	-0.75527	-1.05785	0.39471	-0.302577	1.14998	1.45256	0.174173	0.172383	0.235935	0.234145	0.0617622	-0.00179038	0.204159	0.0358447	0.21516	0.757556	0.304235	0.277678	0.972054	0.810974	0.612879	0.0138086	0.868599	0.0494663	0.86587	0.00395811	0.587163	0.740561	9.57711e-06	0.600567	0.0963157	0.300784	0.605036	0.898332	0.750271	0.579878	0.244307	0.556202	1	0.721519	0.567834	0.019418	1.53088e-05	0.0163614	0.127669	1	0.0797879	0.0284276	0.000679364	0.186261	0.455331	0.000174958	3.03137e-05	0.741336	0.698191	0.56486	0.685985	0.916848	0.999638	0.513744	NS	NS	NS	NS	NS	NS	NS	NS	NS	NS	NS	NS	NS	NS	NS	Up	NS	NS	NS	NS	NS	NS	NS	NS	NS	NS	NS	NS	NS	Up	NS	NS	NS	NS	NS	Down	NS	NS	Up	Up	NS	NS	NS	NS	NS	NS	NS
Glyma.16G122300	1.59968	9.79763e-06	5	3.07828	AT4G35870	(1 of 1) PTHR13018:SF114 - EXPRESSED PROTEIN	0.293714	0.181637	-0.059237	0.16739	-0.543117	-0.424872	-0.448578	-0.0943409	-1.55732	-0.196397	-0.111832	0.0423605	0.192919	-0.683548	-0.246761	0.40193	-0.112076	-0.352951	-0.126324	-0.240874	-0.0142478	0.226627	0.118245	0.0945392	0.448776	-0.0237057	0.330531	0.354237	1.36092	1.44549	1.59968	0.0845649	0.238758	0.154193	-0.876467	-0.439681	0.209011	0.436787	1.08548	0.648691	0.392329	0.391382	0.101428	0.100481	-0.290901	-0.000946331	0.246405	0.443643	0.622127	0.88124	0.642982	0.134251	0.228284	0.191855	0.797256	3.2427e-05	0.587208	0.75832	0.912294	0.655091	0.0574388	0.502804	0.225694	0.899896	0.397243	0.771734	0.711308	0.985676	0.760824	0.946066	0.886887	0.210585	1	0.42326	0.431728	0.000176846	5.56616e-05	9.79763e-06	0.905931	0.598844	0.778699	0.0270764	0.233837	0.561283	0.328158	0.00183557	0.0945373	0.443843	0.375662	0.849056	0.905317	0.572691	1	0.479996	NS	NS	NS	NS	NS	NS	NS	NS	Down	NS	NS	NS	NS	NS	NS	NS	NS	NS	NS	NS	NS	NS	NS	NS	NS	NS	NS	NS	Up	Up	Up	NS	NS	NS	NS	NS	NS	NS	Up	NS	NS	NS	NS	NS	NS	NS	NS
Glyma.07G008000	1.46582	9.81914e-06	5	4.57218	AT1G60970	(1 of 1) PTHR11043:SF0 - COATOMER SUBUNIT ZETA-RELATED	-0.433604	-0.395663	-0.447956	-0.728333	0.0816229	-0.0485306	0.141189	-0.354371	0.910403	-0.280807	-0.466807	-0.391786	-1.09516	-0.674264	-0.850887	-1.46582	0.0379405	-0.0143519	-0.29473	-0.0522924	-0.33267	-0.280378	-0.130153	0.0595661	-0.435994	0.18972	-0.305841	-0.49556	-1.19121	-1.37721	-1.30219	-0.186	-0.110979	0.0750213	0.420893	0.24427	-0.370659	-0.176623	-0.791553	-0.61493	-0.624131	-0.239578	-0.819632	-0.435079	-0.1955	0.384553	-0.529605	0.215295	0.229487	0.17064	0.0210533	0.846068	0.904356	0.69532	0.273922	0.00598504	0.398963	0.144069	0.224746	0.00207778	0.0444545	0.00807537	9.81914e-06	0.972884	0.981256	0.429603	0.953673	0.435139	0.667299	0.933196	0.929827	0.204392	1	0.442186	0.212676	0.000299074	2.96483e-05	6.25781e-05	0.759342	0.815039	0.897182	0.292527	0.50787	0.267104	0.714731	0.0160964	0.0973879	0.157391	0.599897	0.0331354	0.415319	0.707963	0.390783	0.0710158	NS	NS	NS	NS	NS	NS	NS	NS	NS	NS	NS	NS	Down	NS	NS	Down	NS	NS	NS	NS	NS	NS	NS	NS	NS	NS	NS	NS	Down	Down	Down	NS	NS	NS	NS	NS	NS	NS	NS	NS	NS	NS	NS	NS	NS	NS	NS
Glyma.01G045200	1.68274	9.93682e-06	5	3.04033	AT1G26920	(1 of 1) PTHR34539:SF9 - T2P11.11 PROTEIN	0.35035	0.139385	0.0158018	0.772155	-0.842499	-0.555581	-0.382754	0.354104	-0.220725	0.483874	0.714459	1.46201	-0.739294	0.138044	0.686189	-0.412525	-0.210966	-0.334549	0.421804	-0.123583	0.63277	0.756353	0.286918	0.459745	1.1966	0.172827	0.909685	0.736858	0.704599	0.935184	1.68274	0.230585	0.978141	0.747556	0.877338	1.42548	0.32677	0.548145	-0.550569	-1.09871	0.821997	0.0969255	0.544477	-0.180594	-0.27752	-0.725071	0.320701	0.398503	0.736244	0.973416	0.0322743	0.0281474	0.140068	0.31233	0.332129	0.606294	0.195145	0.0486225	8.00416e-05	0.0771231	0.761073	0.0639674	0.268706	0.796301	0.473548	0.300135	0.885224	0.141607	0.142257	0.786647	0.345955	0.00124703	1	0.0196355	0.0817849	0.0612634	0.010593	9.93682e-06	0.733321	0.0170268	0.0897954	0.0452157	0.000270724	0.415886	0.233095	0.155656	0.00921511	0.0924836	0.876861	0.239118	0.824311	0.63099	0.117976	0.387114	NS	NS	NS	NS	NS	NS	NS	NS	NS	NS	NS	Up	NS	NS	NS	NS	NS	NS	NS	NS	NS	NS	NS	NS	Up	NS	NS	NS	NS	NS	Up	NS	NS	NS	NS	Up	NS	NS	NS	Down	NS	NS	NS	NS	NS	NS	NS
Glyma.16G127200	1.90982	9.93724e-06	5	2.45964	AT2G17870	(1 of 1) PTHR46565:SF23 - COLD SHOCK DOMAIN-CONTAINING PROTEIN 3	-0.671763	-0.667527	-0.38486	-0.539246	-0.778919	-0.813656	-0.682896	-1.05523	-1.03656	-1.37145	-1.90982	-1.52685	-0.433006	-0.872626	-0.537994	-0.660564	0.00423586	0.286903	0.132517	0.282667	0.128281	-0.154386	-0.0347368	0.0960237	-0.276315	0.13076	-0.241579	-0.372339	-0.334888	-0.873258	-0.490294	-0.53837	-0.155406	0.382963	-0.43962	-0.104988	-0.227558	0.334632	0.212062	-0.12257	0.145265	0.661132	-0.047925	0.467941	-0.19319	0.515866	0.306603	0.115431	0.0985665	0.358496	0.180076	0.0661974	0.0457438	0.0903584	0.0078516	0.0124472	0.000814933	9.93724e-06	0.000242038	0.364416	0.0406949	0.197672	0.09861	0.999664	0.591409	0.803369	0.718045	0.850146	0.888283	0.993603	0.907018	0.553537	1	0.654245	0.511124	0.442901	0.0368779	0.241217	0.424474	0.803574	0.540717	0.400584	0.837434	0.610563	0.569221	0.6484	0.838807	0.850065	0.175721	0.943531	0.493273	0.776373	0.338722	0.450862	NS	NS	NS	NS	NS	NS	NS	Down	Down	Down	Down	Down	NS	NS	NS	NS	NS	NS	NS	NS	NS	NS	NS	NS	NS	NS	NS	NS	NS	NS	NS	NS	NS	NS	NS	NS	NS	NS	NS	NS	NS	NS	NS	NS	NS	NS	NS
Glyma.05G131200	1.63969	9.97117e-06	5	5.62445	AT5G58230	(1 of 1) PTHR22850:SF214 - HISTONE-BINDING PROTEIN MSI1	0.300102	0.103295	-0.220594	-0.101513	0.14788	-0.149752	-0.308201	-0.485974	-0.416316	-0.95074	-1.62193	-1.63969	-0.0101175	-0.742918	-0.81975	-0.324279	-0.196807	-0.520696	-0.401615	-0.323889	-0.204808	0.119082	-0.297632	-0.456081	-0.633853	-0.158449	-0.336221	-0.177772	-0.534424	-1.20561	-1.22337	-0.67119	-0.688948	-0.0177579	-0.7328	-0.809632	-0.314162	-0.076832	0.418639	0.495471	-0.161756	0.936447	-0.571879	0.526325	-0.410122	1.0982	0.182284	0.465223	0.800953	0.56898	0.797418	0.741011	0.716907	0.417952	0.172043	0.278455	0.00752945	1.26506e-05	9.97117e-06	0.989056	0.0471896	0.0219308	0.359315	0.810465	0.211703	0.319615	0.613469	0.704328	0.905982	0.764417	0.341566	0.0895692	1	0.447789	0.750699	0.140417	0.000769129	0.000605363	0.187821	0.096452	0.984809	0.082394	0.0299601	0.397754	0.903368	0.258924	0.236623	0.809013	0.0269856	0.202092	0.366511	0.419089	0.011131	0.645619	NS	NS	NS	NS	NS	NS	NS	NS	NS	NS	Down	Down	NS	NS	NS	NS	NS	NS	NS	NS	NS	NS	NS	NS	NS	NS	NS	NS	NS	Down	Down	NS	NS	NS	NS	NS	NS	NS	NS	NS	NS	NS	NS	NS	NS	Up	NS
Glyma.15G125900	1.71178	9.99981e-06	5	3.4475	AT1G29820	(1 of 2) PTHR46950:SF2 - MAGNESIUM TRANSPORTER CORA-LIKE FAMILY PROTEIN	0.162667	0.430839	0.277372	0.61899	0.488864	0.734138	0.798907	1.20996	1.24476	1.63104	1.0161	1.71178	0.225842	0.38512	0.842313	0.0944105	0.268172	0.114705	0.456323	-0.153467	0.188151	0.341618	0.245274	0.310043	0.721093	0.0647689	0.475819	0.41105	0.386286	-0.228654	0.467026	-0.61494	0.0807397	0.69568	0.159278	0.616472	-0.131431	0.457193	-0.29071	-0.747903	-0.331529	-0.632092	-0.0700946	-0.370657	0.261434	-0.300563	-0.351093	0.720082	0.259117	0.483217	0.0913272	0.234104	0.0531251	0.0321915	0.000981877	0.00148519	2.76182e-05	0.00631988	9.99981e-06	0.637836	0.356858	0.0249355	0.813384	0.718637	0.836087	0.26529	0.853861	0.741575	0.639397	0.840853	0.575939	0.0574421	1	0.269549	0.397633	0.311416	0.552245	0.200045	0.256928	0.887804	0.127801	0.770545	0.120099	0.75436	0.34511	0.47344	0.0811879	0.58332	0.174053	0.910864	0.592987	0.661597	0.60341	0.349266	NS	NS	NS	NS	NS	NS	NS	Up	Up	Up	Up	Up	NS	NS	NS	NS	NS	NS	NS	NS	NS	NS	NS	NS	NS	NS	NS	NS	NS	NS	NS	NS	NS	NS	NS	NS	NS	NS	NS	NS	NS	NS	NS	NS	NS	NS	NS
Glyma.17G110900	1.81141	1.00169e-05	5	2.49476	AT2G10950	(1 of 1) PTHR31923:SF9 - BSD DOMAIN-CONTAINING PROTEIN	0.403435	0.577821	0.501627	0.95771	0.626215	0.724815	0.801026	1.40278	-0.359604	0.412037	-0.166387	0.286306	0.392748	-0.745901	0.000900766	1.06551	0.174386	0.0981921	0.554275	-0.0761937	0.379889	0.456083	0.0985999	0.174811	0.776565	0.0762115	0.677965	0.601754	0.771641	0.193216	0.64591	-0.578424	-0.125731	0.452694	-1.13865	-0.391847	0.672763	0.746802	1.81141	1.06461	-0.302562	0.509298	-0.698879	0.112981	-0.396317	0.81186	-0.0947906	0.33853	0.12956	0.194818	0.00964475	0.126516	0.0621917	0.0356146	0.000203829	0.390413	0.282535	0.681413	0.464873	0.383793	0.0702406	1	0.00368379	0.846262	0.86258	0.166403	0.938816	0.439313	0.486489	0.965574	0.789163	0.0407594	1	0.100661	0.183595	0.0446015	0.635194	0.0872938	0.311018	0.82315	0.383343	0.0110654	0.354205	0.0707888	0.117912	1.00169e-05	0.0126796	0.636233	0.294352	0.141433	0.905199	0.47608	0.0898551	0.841722	NS	NS	NS	NS	NS	NS	NS	Up	NS	NS	NS	NS	NS	NS	NS	Up	NS	NS	NS	NS	NS	NS	NS	NS	NS	NS	NS	NS	NS	NS	NS	NS	NS	NS	Down	NS	NS	NS	Up	Up	NS	NS	NS	NS	NS	NS	NS
Glyma.04G064300	1.80724	1.00406e-05	5	3.25792	AT5G15170	(1 of 1) K10862 - tyrosyl-DNA phosphodiesterase 1 [EC:3.1.4.-] (TDP1)	-0.29906	-0.474534	-0.57398	-0.585892	-0.0400444	-0.251285	-0.148276	-0.505771	0.246094	-0.794209	-1.56115	-0.926771	-0.451366	-0.926527	-0.858053	-1.17992	-0.175474	-0.274921	-0.286833	-0.0994465	-0.111358	-0.011912	-0.211241	-0.108231	-0.465726	0.103009	-0.254486	-0.357495	-1.0403	-1.80724	-1.17287	-0.766941	-0.132562	0.634379	-0.475161	-0.406687	-0.728554	0.0684738	-0.253393	-0.321867	-0.236458	0.431004	-0.524782	0.142679	-0.288325	0.667461	-0.0468892	0.498735	0.227724	0.141446	0.125801	0.938846	0.55504	0.733354	0.188778	0.568285	0.0376846	9.32859e-05	0.0154386	0.316494	0.0217194	0.0275097	0.0021642	0.85244	0.591322	0.533531	0.918739	0.864689	0.999757	0.887786	0.886133	0.263059	1	0.612737	0.503687	0.00726379	1.00406e-05	0.00222512	0.172507	0.819055	0.213312	0.328331	0.346164	0.0644645	0.924062	0.557833	0.521227	0.722761	0.390876	0.28305	0.8727	0.628663	0.17687	0.929692	NS	NS	NS	NS	NS	NS	NS	NS	NS	NS	Down	NS	NS	NS	NS	Down	NS	NS	NS	NS	NS	NS	NS	NS	NS	NS	NS	NS	Down	Down	Down	NS	NS	NS	NS	NS	NS	NS	NS	NS	NS	NS	NS	NS	NS	NS	NS
Glyma.13G146500	1.6022	1.00465e-05	5	2.97721	AT3G09890	(1 of 1) PTHR24136:SF15 - PROTEIN SWAH-1	-0.169584	-0.313642	0.104059	0.117981	0.126092	-0.0727879	0.0531863	-0.115167	0.310132	-0.92	-0.853219	-0.756895	-1.6022	-0.858393	-0.903981	-1.14903	-0.144058	0.273643	0.287565	0.417701	0.431623	0.0139218	-0.19888	-0.0729054	-0.241258	0.125974	-0.0423786	-0.168353	-1.23013	-1.16335	-1.06703	0.066781	0.163106	0.0963247	0.743804	0.698216	0.453167	-0.045588	-0.290637	-0.245049	0.00748625	0.693532	-0.903592	-0.217546	-0.911078	0.686046	-0.10503	0.654665	0.34158	0.770185	0.731221	0.748476	0.849201	0.887736	0.736183	0.360843	0.00366748	0.00646185	0.0157399	1.00465e-05	0.00872364	0.00436558	0.000293072	0.852752	0.498812	0.430978	0.401119	0.271083	0.995912	0.854759	0.909594	0.498736	1	0.931944	0.729482	0.000169104	0.000269327	0.000726839	0.923384	0.719365	0.864528	0.0485929	0.039962	0.173131	0.939845	0.397237	0.553824	0.996028	0.0645759	0.0152585	0.725999	0.0149698	0.0793122	0.777563	NS	NS	NS	NS	NS	NS	NS	NS	NS	NS	NS	NS	Down	NS	NS	Down	NS	NS	NS	NS	NS	NS	NS	NS	NS	NS	NS	NS	Down	Down	Down	NS	NS	NS	NS	NS	NS	NS	NS	NS	NS	NS	NS	NS	NS	NS	NS
Glyma.08G187000	1.82959	1.01256e-05	5	4.86604	AT4G27640	(1 of 1) PTHR10527:SF6 - IMPORTIN-4	-0.782147	-0.752384	-0.426283	-0.395217	-0.534527	-0.429712	-0.183758	-0.118687	-1.82959	-1.29825	-1.20824	-1.05291	-0.316431	-0.764882	-0.728645	-0.389318	0.0297625	0.355864	0.38693	0.326101	0.357167	0.0310662	0.104815	0.35077	0.41584	0.245954	0.311025	0.0650704	0.531338	0.621346	0.776684	0.0900083	0.245346	0.155338	-0.448451	-0.412215	-0.0728876	0.0362363	0.375563	0.339327	-0.532525	0.530912	-0.529822	0.533614	0.00270229	1.06344	0.000544855	0.0489852	0.0462162	0.27316	0.29992	0.196149	0.281651	0.660505	0.771641	1.01256e-05	0.000665737	0.001276	0.00458452	0.491457	0.0525863	0.0542409	0.294296	0.981674	0.455776	0.36812	0.632642	0.48151	0.984892	0.963181	0.526143	0.31185	1	0.511376	0.926702	0.169493	0.0968227	0.0356814	0.910067	0.627559	0.801466	0.342038	0.319396	0.865761	0.962015	0.342392	0.467062	0.333286	0.264339	0.267882	0.389353	1	0.0196699	0.999977	NS	NS	NS	NS	NS	NS	NS	NS	Down	Down	Down	Down	NS	NS	NS	NS	NS	NS	NS	NS	NS	NS	NS	NS	NS	NS	NS	NS	NS	NS	NS	NS	NS	NS	NS	NS	NS	NS	NS	NS	NS	NS	NS	NS	NS	Up	NS
Glyma.17G124400	1.49482	1.02563e-05	5	3.41145	AT1G56280	(1 of 1) PTHR31875:SF26 - PROTEIN DEHYDRATION-INDUCED 19	0.44731	0.44411	0.357395	0.535158	0.383719	0.348768	0.38433	0.645901	1.49482	0.866904	1.02018	0.272293	-0.0425344	0.639365	0.88365	1.33714	-0.00319942	-0.0899149	0.0878488	-0.0867155	0.0910482	0.177764	-0.0349507	0.000610693	0.262182	0.0355614	0.297133	0.261571	-0.627913	-0.474642	-1.22252	0.153271	-0.594611	-0.747882	0.6819	0.926184	1.37968	0.244285	0.697777	0.453492	-0.120622	-0.471366	0.304554	-0.0461895	0.425176	-0.350743	-0.0834058	0.182611	0.158657	0.266156	0.0811122	0.266052	0.2901	0.230013	0.0333715	1.02563e-05	0.0055726	0.00108553	0.405935	0.92922	0.0531364	0.00505817	2.43589e-05	0.999664	0.847444	0.830858	0.90906	0.861253	0.806288	0.990034	1	0.447944	1	0.434637	0.548428	0.0435607	0.120858	0.000114467	0.800948	0.106466	0.0471178	0.0658799	0.0046499	1.93714e-05	0.58236	0.0263111	0.210698	0.841055	0.232779	0.471099	0.958395	0.324644	0.430827	0.831403	NS	NS	NS	NS	NS	NS	NS	NS	Up	NS	Up	NS	NS	NS	NS	Up	NS	NS	NS	NS	NS	NS	NS	NS	NS	NS	NS	NS	NS	NS	Down	NS	NS	NS	NS	NS	Up	NS	NS	NS	NS	NS	NS	NS	NS	NS	NS
Glyma.05G200700	1.59664	1.02595e-05	5	2.89538	AT5G61980	(1 of 1) PTHR23180:SF414 - ADP-RIBOSYLATION FACTOR GTPASE-ACTIVATING PROTEIN AGD1	0.503534	0.284813	0.456995	0.78512	0.238087	0.11597	0.063917	0.320315	0.588438	1.028	1.59664	1.45709	0.277485	-0.0891135	-0.660283	0.761582	-0.218721	-0.0465394	0.281586	0.172181	0.500306	0.328125	-0.122117	-0.17417	0.0822285	-0.0520531	0.204345	0.256398	0.439566	1.0082	0.868653	0.568635	0.429087	-0.139548	-0.366598	-0.937768	0.484097	-0.57117	0.850695	1.42187	0.235379	-0.488242	0.0709968	-0.652624	-0.164382	-0.723621	-0.208623	0.176896	0.437035	0.196892	0.0206612	0.557558	0.773558	0.876368	0.35982	0.114094	0.00347605	1.02595e-05	4.65519e-05	0.518399	0.84216	0.0698546	0.0239614	0.763803	0.933867	0.483317	0.816738	0.232283	0.623903	0.944584	0.76919	0.849419	1	0.651285	0.605759	0.219994	0.00336826	0.0109709	0.261043	0.310595	0.8061	0.411676	0.0119391	0.166449	0.204078	0.0159984	0.000505627	0.691769	0.277944	0.901099	0.229099	0.784099	0.102045	0.580609	NS	NS	NS	NS	NS	NS	NS	NS	NS	Up	Up	Up	NS	NS	NS	NS	NS	NS	NS	NS	NS	NS	NS	NS	NS	NS	NS	NS	NS	Up	NS	NS	NS	NS	NS	NS	NS	NS	NS	Up	NS	NS	NS	NS	NS	NS	NS
Glyma.07G272500	1.29406	1.03829e-05	5	4.16272	AT2G02570	(1 of 1) K12839 - survival of motor neuron-related-splicing factor 30 (SMNDC1, SPF30)	-0.626282	-0.911506	-0.952552	-1.06613	0.269443	-0.0781372	-0.131355	-0.0265375	1.27237	0.212184	0.421567	0.424343	-0.312874	0.106556	-0.394993	-0.36984	-0.285224	-0.326271	-0.439843	-0.0410465	-0.154619	-0.113573	-0.347581	-0.400799	-0.295981	-0.053218	0.0515998	0.104818	-1.06019	-0.850803	-0.848028	0.209383	0.212159	0.00277553	0.41943	-0.0821199	-0.0569667	-0.50155	-0.476396	0.0251531	-1.04015	-1.29406	-0.0463699	-0.300279	0.993781	-0.253909	-0.670215	0.0240809	0.000648883	0.000359832	6.72386e-05	0.373874	0.805378	0.658154	0.930042	1.03829e-05	0.448827	0.112314	0.110082	0.321769	0.744181	0.150697	0.16088	0.523483	0.30875	0.122842	0.956966	0.700708	0.870357	0.496006	0.238049	0.30845	1	0.898015	0.809141	0.000117813	0.00129322	0.00126949	0.655575	0.545384	1	0.198583	0.806165	0.854275	0.122636	0.0822495	0.957996	0.00121199	3.92124e-05	0.917298	0.522854	0.00143217	0.517477	0.00410357	NS	NS	NS	Down	NS	NS	NS	NS	Up	NS	NS	NS	NS	NS	NS	NS	NS	NS	NS	NS	NS	NS	NS	NS	NS	NS	NS	NS	Down	NS	NS	NS	NS	NS	NS	NS	NS	NS	NS	NS	Down	Down	NS	NS	NS	NS	NS
Glyma.02G108900	1.61952	1.03977e-05	5	3.16787	AT2G03050	(1 of 4) PTHR13068:SF5 - MITOCHONDRIAL TRANSCRIPTION TERMINATION FACTOR FAMILY PROTEIN	0.169448	-0.2896	-0.0604831	-0.220183	0.1662	-0.111578	-0.384634	-0.451945	-0.127839	-1.00943	-1.61952	-1.04015	-0.903362	-0.534553	-0.839593	-0.839737	-0.459048	-0.229931	-0.389631	0.229117	0.0694168	-0.1597	-0.277778	-0.550833	-0.618145	-0.273056	-0.340367	-0.0673116	-0.88159	-1.49168	-0.912313	-0.610087	-0.0307233	0.579364	0.368809	0.0637695	0.0636251	-0.30504	-0.305184	-0.000144388	-0.441628	0.596548	-0.888315	0.149861	-0.446687	1.03818	-0.145883	0.685725	0.429347	0.881494	0.546514	0.696923	0.78581	0.291565	0.198337	0.755987	0.00371622	1.03977e-05	0.00275212	0.0185398	0.149151	0.0167124	0.0138765	0.380056	0.621214	0.317307	0.738457	0.91247	0.855766	0.779979	0.208459	0.0901456	1	0.431985	0.917001	0.0120656	4.25534e-05	0.00808952	0.244471	0.958575	0.208225	0.41032	0.888262	0.87712	0.535212	0.41655	1	0.396775	0.159312	0.032872	0.846839	0.349733	0.0131947	0.710694	NS	NS	NS	NS	NS	NS	NS	NS	NS	Down	Down	Down	NS	NS	NS	NS	NS	NS	NS	NS	NS	NS	NS	NS	NS	NS	NS	NS	NS	Down	NS	NS	NS	NS	NS	NS	NS	NS	NS	NS	NS	NS	NS	NS	NS	Up	NS
Glyma.10G164300	1.61587	1.0436e-05	5	4.41828	AT5G32470	(1 of 1) PTHR43198:SF2 - BIFUNCTIONAL TH2 PROTEIN, MITOCHONDRIAL	-0.114675	0.0910905	0.222766	0.638776	0.620427	0.620317	0.698216	1.28426	0.600362	1.41395	1.17419	1.61587	-0.0730437	-0.366603	-0.0592161	0.580179	0.205765	0.337441	0.753451	0.131675	0.547686	0.41601	-0.000109928	0.0777885	0.663832	0.0778985	0.663942	0.586043	0.813585	0.573825	1.01551	-0.23976	0.201925	0.441686	-0.29356	0.0138276	0.653223	0.307387	0.946783	0.639395	-0.578126	-0.715546	-0.52913	-0.66655	0.0489961	-0.13742	-0.622338	0.798222	0.823144	0.559407	0.066778	0.104529	0.0888475	0.050598	0.000277209	0.108594	0.000105623	0.000926771	1.0436e-05	0.886169	0.353412	0.88864	0.0912018	0.795292	0.450307	0.0408659	0.870303	0.199095	0.511166	1	0.91505	0.0688808	1	0.089647	0.171731	0.0222355	0.100596	0.00346473	0.706696	0.673914	0.34343	0.535316	0.979829	0.0642013	0.536015	0.00831081	0.113731	0.254835	0.0964733	0.23935	0.222408	0.946226	0.82575	0.0541336	NS	NS	NS	NS	NS	NS	NS	Up	NS	Up	Up	Up	NS	NS	NS	NS	NS	NS	NS	NS	NS	NS	NS	NS	NS	NS	NS	NS	NS	NS	Up	NS	NS	NS	NS	NS	NS	NS	NS	NS	NS	NS	NS	NS	NS	NS	NS
Glyma.17G257800	1.66972	1.04438e-05	5	4.68944	AT1G47840	(1 of 1) PTHR19443:SF63 - HEXOKINASE-LIKE 1 PROTEIN-RELATED	-0.250617	-0.270676	-0.347184	-0.764965	-0.456647	-0.415401	-0.569262	-1.31797	0.0891435	-0.14312	-0.281226	-0.665632	-0.263311	-0.349498	-0.303354	-1.66972	-0.0200587	-0.096567	-0.514348	-0.0765083	-0.49429	-0.417781	0.0412462	-0.112615	-0.861324	-0.153862	-0.90257	-0.748709	-0.232264	-0.37037	-0.754775	-0.138106	-0.522511	-0.384405	-0.0861868	-0.0400427	-1.40641	0.0461441	-1.32022	-1.36637	0.135261	-0.125019	0.0274865	-0.232793	-0.107775	-0.26028	-0.0487661	0.556732	0.485673	0.362342	0.0330061	0.257572	0.280046	0.122866	0.000300291	0.842902	0.720339	0.45238	0.0649919	0.560399	0.388654	0.432321	1.04438e-05	0.988753	0.861757	0.196552	0.937011	0.276716	0.529125	0.990034	0.874006	0.0215452	1	0.0220204	0.0805146	0.551406	0.311859	0.0346559	0.848698	0.233121	0.445026	0.879006	0.933802	0.000185736	0.947384	0.000525182	0.00113445	0.846646	0.833195	0.965603	0.753082	0.875043	0.646715	0.922387	NS	NS	NS	NS	NS	NS	NS	Down	NS	NS	NS	NS	NS	NS	NS	Down	NS	NS	NS	NS	NS	NS	NS	NS	NS	NS	NS	NS	NS	NS	NS	NS	NS	NS	NS	NS	Down	NS	Down	Down	NS	NS	NS	NS	NS	NS	NS
Glyma.18G278400	1.7018	1.05016e-05	5	3.88554	AT3G02490	(1 of 1) PTHR47003:SF6 - PPR_LONG DOMAIN-CONTAINING PROTEIN	-0.251977	-0.582841	-0.104895	-0.523032	-0.591866	-0.744252	-0.793319	-1.10714	-0.76333	-1.7018	-1.21043	-1.1441	-0.358168	-0.244692	-0.607004	-1.19387	-0.330863	0.147082	-0.271054	0.477945	0.059809	-0.418136	-0.152386	-0.201453	-0.515273	-0.049067	-0.362886	-0.313819	-0.938468	-0.447096	-0.380768	0.491372	0.5577	0.0663285	0.113476	-0.248836	-0.835699	-0.362312	-0.949175	-0.586863	0.263719	0.523109	-0.132985	0.126405	-0.396704	0.25939	0.195062	0.552717	0.112712	0.799406	0.149076	0.130451	0.0438292	0.0290859	0.00204226	0.0426247	1.05016e-05	0.000912338	0.00164436	0.409989	0.55808	0.098824	0.000987224	0.615078	0.780474	0.533607	0.406305	0.930164	0.527358	0.928372	0.744961	0.183783	1	0.417556	0.542475	0.0118171	0.222874	0.299208	0.393543	0.209999	0.924384	0.835603	0.553824	0.0227461	0.461473	0.0108617	0.170496	0.664232	0.252196	0.81138	0.883491	0.445284	0.645244	0.623542	NS	NS	NS	NS	NS	NS	NS	Down	NS	Down	Down	Down	NS	NS	NS	Down	NS	NS	NS	NS	NS	NS	NS	NS	NS	NS	NS	NS	NS	NS	NS	NS	NS	NS	NS	NS	NS	NS	NS	NS	NS	NS	NS	NS	NS	NS	NS
Glyma.17G001100	1.8655	1.05987e-05	5	5.05039	AT1G58060	(1 of 1) K18995 - ATP-dependent RNA helicase DHX29 [EC:3.6.4.13] (DHX29)	-0.531424	-0.244905	0.357996	0.669408	-0.342128	-0.0232844	0.266336	0.640765	-1.32929	0.209722	0.457047	0.536213	0.240982	0.128869	0.28565	0.990831	0.286519	0.889419	1.20083	0.6029	0.914313	0.311412	0.318844	0.608464	0.982893	0.289621	0.664049	0.374429	1.53901	1.78634	1.8655	0.247325	0.326492	0.0791662	-0.112113	0.0446681	0.749848	0.156781	0.861962	0.70518	0.361135	0.219185	0.267779	0.125828	-0.0933568	-0.141951	0.243482	0.231552	0.577607	0.399933	0.0940278	0.464189	0.966882	0.542477	0.106422	0.00185094	0.629815	0.259504	0.181908	0.639498	0.797326	0.511505	0.011423	0.730647	0.0448963	0.00403343	0.323577	0.0459843	0.7142	0.785313	0.237198	0.0173162	1	0.144856	0.499475	0.000275429	2.44164e-05	1.05987e-05	0.739926	0.533691	0.915009	0.856596	0.933343	0.0619455	0.808571	0.0343291	0.125253	0.579422	0.719227	0.637522	0.900537	0.906005	0.841378	0.574732	NS	NS	NS	NS	NS	NS	NS	NS	Down	NS	NS	NS	NS	NS	NS	NS	NS	NS	Up	NS	NS	NS	NS	NS	NS	NS	NS	NS	Up	Up	Up	NS	NS	NS	NS	NS	NS	NS	NS	NS	NS	NS	NS	NS	NS	NS	NS
Glyma.04G193000	1.44815	1.0731e-05	5	3.10505	AT3G48470	(1 of 1) K11137 - telomere length regulation protein (TELO2, TEL2)	-0.251797	-0.343679	-0.277131	-0.16481	-0.37364	-0.415166	-0.344609	-0.00986625	-1.30079	-0.143494	0.107915	0.14736	1.1302	0.308734	0.433149	0.629242	-0.0918825	-0.0253341	0.0869864	0.0665483	0.178869	0.112321	-0.0415258	0.0290311	0.363774	0.0705569	0.4053	0.334743	1.1573	1.40871	1.44815	0.25141	0.290854	0.0394448	-0.821467	-0.697052	-0.500959	0.124414	0.320508	0.196094	0.0627671	0.0205884	0.966222	0.924043	0.903455	-0.0421787	0.493405	0.47917	0.283225	0.39522	0.617483	0.276347	0.199145	0.283339	0.978929	0.000115939	0.673001	0.746246	0.656278	0.00115638	0.38588	0.186682	0.042117	0.913752	0.962318	0.833364	0.935307	0.702099	0.89505	0.987316	0.966135	0.275722	1	0.263598	0.417056	0.000429699	1.86032e-05	1.0731e-05	0.646651	0.467892	0.950514	0.023653	0.0337051	0.112205	0.808571	0.338145	0.637981	0.922605	0.974421	0.0094445	0.0315518	0.0162873	0.945293	0.0853621	NS	NS	NS	NS	NS	NS	NS	NS	Down	NS	NS	NS	Up	NS	NS	NS	NS	NS	NS	NS	NS	NS	NS	NS	NS	NS	NS	NS	Up	Up	Up	NS	NS	NS	NS	NS	NS	NS	NS	NS	NS	NS	NS	NS	NS	NS	NS
Glyma.06G286100	1.54087	1.08432e-05	5	4.0692	AT1G23280	(1 of 1) K14831 - protein MAK16 (MAK16)	-0.440214	-0.926037	-0.134138	-0.330457	-0.185571	-0.411476	-0.149735	-0.324426	0.114086	-1.3216	-0.857555	-0.616421	-1.18102	-0.675539	-1.14914	-1.54087	-0.485822	0.306077	0.109757	0.791899	0.59558	-0.19632	-0.225905	0.035836	-0.138855	0.261741	0.08705	-0.174691	-1.43569	-0.971642	-0.730508	0.464048	0.705182	0.241134	0.505484	0.0318824	-0.359843	-0.473602	-0.865327	-0.391725	0.227034	0.539592	-0.590736	-0.278177	-0.81777	0.312559	-0.025572	0.235864	0.00646906	0.722923	0.339791	0.649287	0.247698	0.692129	0.343161	0.779041	0.00015069	0.0103497	0.0649778	0.00163353	0.0561874	0.000793428	1.08432e-05	0.333706	0.479971	0.807045	0.0785503	0.139277	0.804102	0.839986	0.961935	0.733625	1	0.86079	0.739413	5.73028e-05	0.00384417	0.02729	0.380382	0.0741666	0.633867	0.223523	0.944721	0.312093	0.272199	0.0128239	0.347963	0.694672	0.199166	0.156889	0.663908	0.0471446	0.528228	0.959753	NS	NS	NS	NS	NS	NS	NS	NS	NS	Down	NS	NS	Down	NS	Down	Down	NS	NS	NS	NS	NS	NS	NS	NS	NS	NS	NS	NS	Down	NS	NS	NS	NS	NS	NS	NS	NS	NS	NS	NS	NS	NS	NS	NS	NS	NS	NS
Glyma.12G009400	1.8375	1.09625e-05	5	3.66919	AT3G59980	(1 of 1) PTHR11586:SF33 - TYROSINE--TRNA LIGASE, CYTOPLASMIC	0.21904	0.38658	0.96793	1.23562	0.967742	1.19208	1.22572	1.8375	-0.186822	-0.0613026	0.0462324	0.619006	0.426725	0.843006	0.679891	0.789942	0.16754	0.748891	1.01658	0.581351	0.849036	0.267685	0.224339	0.257973	0.869761	0.0336347	0.645422	0.611787	0.12552	0.233055	0.805828	0.107535	0.680309	0.572774	0.416282	0.253167	0.363217	-0.163115	-0.0530643	0.110051	-0.210237	0.74722	-0.598819	0.358638	-0.388582	0.957456	0.0742003	0.655253	0.365201	0.0169621	0.00211045	0.0244882	0.00398924	0.00274227	1.09625e-05	0.694274	0.895144	0.919688	0.121165	0.37909	0.0471984	0.0986112	0.0457789	0.870377	0.0968426	0.0147579	0.346182	0.0655215	0.762365	0.884346	0.693701	0.0344413	1	0.154965	0.215834	0.784631	0.58244	0.0418499	0.898722	0.15493	0.275312	0.41934	0.589811	0.389517	0.799727	0.914498	0.851307	0.779296	0.133051	0.250461	0.639167	0.523442	0.0583211	0.890445	NS	NS	NS	Up	NS	Up	Up	Up	NS	NS	NS	NS	NS	NS	NS	NS	NS	NS	Up	NS	NS	NS	NS	NS	NS	NS	NS	NS	NS	NS	NS	NS	NS	NS	NS	NS	NS	NS	NS	NS	NS	NS	NS	NS	NS	NS	NS
Glyma.05G211100	1.47695	1.09723e-05	5	6.03728	AT4G25740	(1 of 3) K02947 - small subunit ribosomal protein S10e (RP-S10e, RPS10)	-0.364796	-0.507272	-0.179677	-0.219061	0.0733293	-0.0912937	0.0779386	-0.248554	0.619359	-0.857594	-0.845817	-0.578327	-1.04153	-0.461	-0.951045	-1.43775	-0.142476	0.185119	0.145735	0.327595	0.288211	-0.0393842	-0.164623	0.00460928	-0.321883	0.169232	-0.15726	-0.326492	-1.47695	-1.46518	-1.19769	0.0117764	0.279266	0.26749	0.580532	0.0904875	-0.396222	-0.490045	-0.976754	-0.486709	-0.369222	0.218154	-0.869241	-0.281864	-0.500019	0.587376	-0.325543	0.308887	0.119402	0.608741	0.51438	0.863134	0.811415	0.836596	0.452105	0.0635342	0.0073527	0.00752906	0.0671599	0.00331892	0.180391	0.00306025	1.18151e-05	0.859689	0.677262	0.722786	0.558547	0.512227	0.974152	0.902224	0.998159	0.363944	1	0.718288	0.452694	1.42858e-05	1.09723e-05	0.00019313	0.991263	0.499094	0.561897	0.129639	0.820645	0.226884	0.218519	0.00275907	0.191686	0.451359	0.639711	0.0233177	0.64076	0.23983	0.154461	0.301817	NS	NS	NS	NS	NS	NS	NS	NS	NS	NS	NS	NS	Down	NS	NS	Down	NS	NS	NS	NS	NS	NS	NS	NS	NS	NS	NS	NS	Down	Down	Down	NS	NS	NS	NS	NS	NS	NS	NS	NS	NS	NS	NS	NS	NS	NS	NS
Glyma.02G236700	1.25213	1.12148e-05	5	5.46045	AT5G20920	(1 of 3) K03238 - translation initiation factor 2 subunit 2 (EIF2S2)	-0.627143	-0.795142	-0.787585	-0.751492	0.246915	0.0567511	0.162331	0.234106	1.14149	-0.110643	-0.0260256	0.281864	-1.07189	-0.525094	-0.824065	-1.03435	-0.167998	-0.160442	-0.124349	0.00755669	0.0436493	0.0360926	-0.190164	-0.0845841	-0.0128098	0.10558	0.177354	0.0717743	-1.25213	-1.16751	-0.859624	0.0846178	0.392508	0.30789	0.546795	0.247825	0.0375411	-0.298971	-0.509254	-0.210283	-0.77363	-0.665005	-0.611007	-0.502382	0.162623	0.108625	-0.638006	0.0266876	0.00324754	0.00341633	0.00463331	0.427165	0.863252	0.583157	0.395398	6.92918e-05	0.709293	0.93226	0.300949	0.000368081	0.0638129	0.00230364	0.000125042	0.774975	0.666601	0.718141	0.99573	0.931416	0.971643	0.824192	0.872812	0.976381	1	0.613274	0.87793	1.12148e-05	2.39209e-05	0.00120396	0.877272	0.222516	0.397618	0.0869701	0.413921	0.906569	0.403214	0.0636158	0.537766	0.0242599	0.0378843	0.061316	0.224592	0.712182	0.81698	0.0072335	NS	NS	NS	NS	NS	NS	NS	NS	Up	NS	NS	NS	Down	NS	NS	Down	NS	NS	NS	NS	NS	NS	NS	NS	NS	NS	NS	NS	Down	Down	NS	NS	NS	NS	NS	NS	NS	NS	NS	NS	NS	NS	NS	NS	NS	NS	NS
Glyma.17G160900	1.69176	1.12618e-05	5	2.32156	AT3G49890		0.0144115	-0.581796	-0.515788	-0.610653	-0.176989	-0.420225	-0.680635	-0.75941	1.4338	-0.15512	-0.214896	-0.257963	-0.143382	-0.187657	-0.652556	-1.00405	-0.596207	-0.530199	-0.625065	0.0660083	-0.0288572	-0.0948655	-0.243236	-0.503646	-0.582421	-0.26041	-0.339185	-0.078775	-1.58891	-1.64869	-1.69176	-0.0597759	-0.102844	-0.0430676	-0.0442753	-0.509174	-0.860669	-0.464898	-0.816394	-0.351495	0.00203348	-0.490126	0.170797	-0.321362	0.168764	-0.492159	-0.159664	0.977651	0.112288	0.164024	0.091763	0.686317	0.271468	0.0632146	0.0344085	0.000176733	0.704362	0.586939	0.515997	0.770651	0.669757	0.0891261	0.0077736	0.233662	0.206653	0.106672	0.946989	0.970444	0.933745	0.836022	0.285391	0.128765	1	0.457598	0.905296	3.49033e-05	1.60962e-05	1.12618e-05	0.944851	0.862088	0.9575	0.943338	0.215837	0.0261107	0.350053	0.0390728	0.481905	1	0.293319	0.752752	0.642869	0.787672	0.320303	0.698358	NS	NS	NS	NS	NS	NS	NS	NS	Up	NS	NS	NS	NS	NS	NS	Down	NS	NS	NS	NS	NS	NS	NS	NS	NS	NS	NS	NS	Down	Down	Down	NS	NS	NS	NS	NS	NS	NS	NS	NS	NS	NS	NS	NS	NS	NS	NS
Glyma.03G212100	1.77034	1.13167e-05	5	3.57786	AT3G62770	(1 of 1) PTHR11227:SF49 - AUTOPHAGY-RELATED PROTEIN 18A	0.750371	0.676276	0.126191	0.593117	-0.0321757	0.0472688	0.127233	0.348247	-0.668038	-0.372825	-1.1	-0.744052	0.443179	-0.825094	-0.0782932	0.945243	-0.0740949	-0.62418	-0.157254	-0.550085	-0.0831586	0.466926	0.0794446	0.159409	0.380423	0.0799645	0.300978	0.221014	0.295213	-0.43196	-0.0760138	-0.727173	-0.371227	0.355946	-1.26827	-0.521472	0.502065	0.7468	1.77034	1.02354	0.109441	1.01366	-0.254911	0.649307	-0.364352	0.904218	0.379374	0.0579427	0.0727139	0.7665	0.111017	0.95042	0.921837	0.766902	0.360139	0.0877285	0.329982	0.00330261	0.0448022	0.313541	0.0387611	0.860257	0.00922701	0.947383	0.141321	0.742154	0.331309	0.899369	0.476118	0.973864	0.813873	0.35452	1	0.523625	0.695394	0.456645	0.257236	0.852517	0.177283	0.438634	0.510123	0.00380751	0.198454	0.182012	0.104961	1.13167e-05	0.015177	0.885021	0.0220757	0.629644	0.267361	0.513026	0.0496743	0.303364	NS	NS	NS	NS	NS	NS	NS	NS	NS	NS	Down	NS	NS	NS	NS	NS	NS	NS	NS	NS	NS	NS	NS	NS	NS	NS	NS	NS	NS	NS	NS	NS	NS	NS	Down	NS	NS	NS	Up	Up	NS	Up	NS	NS	NS	NS	NS
Glyma.03G000800	1.65023	1.13876e-05	5	2.46226	AT3G54200	(1 of 3) PTHR31234:SF43 - LATE EMBRYOGENESIS ABUNDANT (LEA) HYDROXYPROLINE-RICH GLYCOPROTEIN FAMILY	-0.763745	-0.672464	-1.23345	-1.00555	-0.318677	-0.385602	-0.372556	-0.815677	0.33153	0.194104	0.145671	-0.352665	-0.0130198	-0.0536015	0.250629	0.825071	0.0912814	-0.469705	-0.2418	-0.560986	-0.333082	0.227905	-0.0669251	-0.0538791	-0.497	0.013046	-0.430075	-0.443121	-0.137426	-0.185859	-0.684195	-0.0484327	-0.546769	-0.498336	-0.0405817	0.263649	0.838091	0.304231	0.878672	0.574441	-0.17356	-0.217881	1.47667	1.43235	1.65023	-0.0443204	0.629395	0.0170712	0.0282465	9.52989e-05	0.00109142	0.357155	0.232371	0.239782	0.00746951	0.319806	0.553399	0.656702	0.267671	0.98281	0.903624	0.491491	0.0101625	0.914184	0.194592	0.515987	0.208507	0.418572	0.741352	0.972179	0.934035	0.127655	1	0.236516	0.259129	0.684777	0.562126	0.0261772	0.945042	0.141048	0.216615	0.943097	0.494296	0.0107206	0.520452	0.00911427	0.13421	0.749907	0.621218	9.43345e-05	0.000308697	1.13876e-05	0.94152	0.0255466	NS	NS	Down	Down	NS	NS	NS	NS	NS	NS	NS	NS	NS	NS	NS	NS	NS	NS	NS	NS	NS	NS	NS	NS	NS	NS	NS	NS	NS	NS	NS	NS	NS	NS	NS	NS	NS	NS	NS	NS	NS	NS	Up	Up	Up	NS	NS
Glyma.05G010800	1.89457	1.15003e-05	5	2.02163	AT2G18660	(1 of 1) PTHR47295:SF5 - EG45-LIKE DOMAIN CONTAINING PROTEIN 2	0.256805	0.377	-0.0920644	-0.211417	-0.0191302	0.313124	0.170585	-0.0948411	0.385873	0.311715	0.796314	-0.0700824	-1.89457	-1.55653	-1.16432	-0.513177	0.120195	-0.348869	-0.468222	-0.469064	-0.588417	-0.119353	0.332254	0.189715	-0.075711	-0.142539	-0.407965	-0.265426	-0.074158	0.41044	-0.455955	0.484598	-0.381797	-0.866396	0.338042	0.730244	1.38139	0.392202	1.04335	0.651147	0.0104109	0.169193	-0.975614	-0.816831	-0.986025	0.158783	-0.40321	0.545724	0.318755	0.828718	0.592066	0.970519	0.426995	0.675591	0.815864	0.332573	0.415776	0.0265087	0.869421	1.15003e-05	9.63084e-05	0.00203503	0.153755	0.89955	0.447674	0.247951	0.418907	0.18168	0.910179	0.714698	0.760132	0.871511	1	0.353789	0.61998	0.860104	0.26064	0.224334	0.391348	0.427722	0.0538879	0.525358	0.0835191	0.00044816	0.466217	0.00781492	0.143807	0.994418	0.768397	0.0241989	0.122594	0.0240642	0.802063	0.254675	NS	NS	NS	NS	NS	NS	NS	NS	NS	NS	NS	NS	Down	Down	Down	NS	NS	NS	NS	NS	NS	NS	NS	NS	NS	NS	NS	NS	NS	NS	NS	NS	NS	NS	NS	NS	Up	NS	Up	NS	NS	NS	NS	NS	NS	NS	NS
Glyma.06G316000	1.6081	1.15618e-05	5	3.67285	AT3G22480	(1 of 1) K09549 - prefoldin subunit 2 (PFDN2)	-0.307364	-0.483245	-0.422198	-0.656255	-0.435714	-0.664499	-0.805175	-0.785714	0.487764	-0.699705	-0.691929	-1.12033	-0.515097	-0.28376	-1.09011	-0.726128	-0.175881	-0.114835	-0.348891	0.0610462	-0.173011	-0.234057	-0.228785	-0.36946	-0.349999	-0.140675	-0.121214	0.0194609	-1.18747	-1.17969	-1.6081	0.00777596	-0.420628	-0.428404	0.231337	-0.575012	-0.211032	-0.806349	-0.442369	0.363981	0.770911	0.34127	0.292369	-0.137271	-0.478542	-0.429641	0.31682	0.439838	0.17462	0.241781	0.0584675	0.25594	0.0602671	0.0203901	0.0205646	0.184336	0.0444694	0.045585	0.0015453	0.197062	0.473464	0.00213854	0.033269	0.832474	0.82609	0.386438	0.949725	0.753424	0.76404	0.843186	0.452019	0.360029	1	0.806516	0.982306	0.000878613	0.000774577	1.15618e-05	0.996289	0.341445	0.376698	0.627918	0.127944	0.577487	0.0529054	0.225589	0.405504	0.0964912	0.469109	0.534695	0.863487	0.313796	0.371071	0.361258	NS	NS	NS	NS	NS	NS	NS	NS	NS	NS	NS	Down	NS	NS	Down	NS	NS	NS	NS	NS	NS	NS	NS	NS	NS	NS	NS	NS	Down	Down	Down	NS	NS	NS	NS	NS	NS	NS	NS	NS	NS	NS	NS	NS	NS	NS	NS
Glyma.01G028700	1.44994	1.17097e-05	5	5.00968	AT1G60800	(1 of 1) PTHR47988:SF2 - PROTEIN NSP-INTERACTING KINASE 3	0.527691	0.791617	0.454246	0.486215	0.373062	0.256857	0.238188	-0.0210119	0.14837	0.661404	1.17349	0.642802	1.27545	1.2677	0.949636	1.44994	0.263926	-0.0734442	-0.0414755	-0.33737	-0.305401	0.0319687	-0.116205	-0.134874	-0.394074	-0.0186688	-0.277869	-0.2592	0.513034	1.02512	0.494432	0.512089	-0.0186021	-0.530691	-0.00774843	-0.325812	0.174493	-0.318063	0.182241	0.500304	0.428718	-0.195973	0.903601	0.27891	0.474883	-0.62469	0.353814	0.12886	0.0143968	0.168841	0.130815	0.302295	0.465653	0.492775	0.954924	0.69729	0.040034	0.000304553	0.0437909	0.000428604	0.000214906	0.00353092	1.17097e-05	0.669161	0.88406	0.926824	0.544493	0.483181	0.979997	0.944116	0.818526	0.258012	1	0.491411	0.572908	0.11832	0.00144535	0.119935	0.282177	0.974245	0.191522	0.99272	0.362444	0.615609	0.466217	0.604816	0.179558	0.372494	0.68438	0.0195851	0.651721	0.278339	0.129998	0.261611	NS	NS	NS	NS	NS	NS	NS	NS	NS	NS	Up	NS	Up	Up	NS	Up	NS	NS	NS	NS	NS	NS	NS	NS	NS	NS	NS	NS	NS	Up	NS	NS	NS	NS	NS	NS	NS	NS	NS	NS	NS	NS	NS	NS	NS	NS	NS
Glyma.05G212800	1.40727	1.17437e-05	5	6.35849	AT4G11220	(1 of 1) PTHR10994:SF193 - RETICULON-LIKE PROTEIN B2	-0.705637	-0.569288	-0.691497	-0.212226	0.296856	0.408889	0.516687	1.28925	0.499409	0.694991	0.476603	0.323421	-0.495473	-0.620854	-0.432691	0.786416	0.136349	0.0141399	0.493411	-0.122209	0.357062	0.479271	0.112033	0.219831	0.992396	0.107798	0.880363	0.772565	0.195582	-0.0228052	-0.175987	-0.218387	-0.371569	-0.153182	-0.125381	0.0627824	1.28189	0.188163	1.40727	1.21911	-1.14028	-0.765127	-0.535409	-0.160252	0.604875	0.375157	-0.650268	0.0271883	0.0627303	0.0226403	0.50369	0.393933	0.199614	0.0934891	2.85741e-05	0.117912	0.0212872	0.113135	0.291109	0.150545	0.0514673	0.163072	0.00756	0.858148	0.980446	0.130947	0.860256	0.361167	0.318164	0.942345	0.649253	0.00141388	1	0.00665359	0.0246169	0.547366	0.946684	0.571737	0.686118	0.314116	0.747232	0.778211	0.870718	3.78608e-05	0.67442	1.17437e-05	0.000415413	0.00213734	0.0339437	0.156051	0.805997	0.115779	0.375864	0.0168532	NS	NS	NS	NS	NS	NS	NS	Up	NS	NS	NS	NS	NS	NS	NS	NS	NS	NS	NS	NS	NS	NS	NS	NS	NS	NS	NS	NS	NS	NS	NS	NS	NS	NS	NS	NS	Up	NS	Up	Up	Down	NS	NS	NS	NS	NS	NS
Glyma.09G024800	1.56327	1.1877e-05	5	5.42354	AT1G30580	(1 of 2) 3.6.1.3//3.6.4.6 - Deleted entry. / Deleted entry. // vesicle-fusing ATPase. / vesicle-fusing ATPase.	-1.21005	-1.56327	-0.8658	-0.934252	-0.612443	-0.623811	-0.560182	-0.479722	0.180413	-1.02174	-0.755862	-0.313274	-0.715648	-0.217919	-0.8232	-1.17593	-0.353218	0.34425	0.275798	0.697468	0.629016	-0.068452	-0.0113681	0.0522616	0.132721	0.0636297	0.144089	0.0804597	-1.20215	-0.936276	-0.493687	0.265874	0.708462	0.442589	0.497729	-0.107552	-0.460278	-0.605281	-0.958007	-0.352726	-0.4089	-0.392216	0.037757	0.054441	0.446657	0.016684	-0.177229	0.000758095	1.1877e-05	0.0107531	0.00535076	0.0945832	0.0739999	0.104593	0.155049	0.646063	0.0028026	0.0241655	0.365378	0.0585672	0.581617	0.0157686	0.00051688	0.546914	0.421095	0.494801	0.136583	0.115854	0.951304	1	0.94384	0.748486	1	0.760551	0.893525	0.000587692	0.00540758	0.138656	0.657238	0.0702972	0.324065	0.23297	0.798701	0.185439	0.14386	0.00569979	0.398743	0.4282	0.379715	0.948115	0.954045	0.34095	0.982961	0.638046	Down	Down	NS	NS	NS	NS	NS	NS	NS	Down	NS	NS	NS	NS	NS	Down	NS	NS	NS	NS	NS	NS	NS	NS	NS	NS	NS	NS	Down	NS	NS	NS	NS	NS	NS	NS	NS	NS	NS	NS	NS	NS	NS	NS	NS	NS	NS
Glyma.02G305100	1.59826	1.19178e-05	5	3.36171	AT3G07760	(1 of 1) 2.7.10.2//2.7.12.1 - non-specific protein-tyrosine kinase. / cytoplasmic protein tyrosine kinase. // dual-specificity kinase. / dual-specificity kinase.	-0.0603926	0.138002	-0.103332	0.452022	-0.177878	-0.312142	0.0775177	0.484174	0.363844	0.736547	1.01731	0.406665	0.132714	0.0350777	0.452667	1.59826	0.198394	-0.0429394	0.512414	-0.241334	0.31402	0.555354	-0.134264	0.255396	0.662052	0.38966	0.796316	0.406657	0.372704	0.653467	0.042821	0.280763	-0.329883	-0.610646	-0.0976364	0.319953	1.46554	0.417589	1.56318	1.14559	0.111138	-0.497877	0.543919	-0.0650969	0.43278	-0.609016	0.0230207	0.897997	0.7295	0.799159	0.20397	0.681028	0.416755	0.853521	0.16822	0.355165	0.039539	0.00409479	0.266895	0.785419	0.942818	0.225949	1.19178e-05	0.805503	0.941188	0.182873	0.730216	0.516727	0.323511	0.938927	0.648049	0.0703094	0.956787	0.0385964	0.381529	0.316793	0.0637216	0.91433	0.652813	0.476738	0.177105	0.861948	0.430944	5.94757e-05	0.381878	3.28957e-05	0.00431509	0.875056	0.27605	0.230309	0.948722	0.392676	0.190675	0.967319	NS	NS	NS	NS	NS	NS	NS	NS	NS	NS	Up	NS	NS	NS	NS	Up	NS	NS	NS	NS	NS	NS	NS	NS	NS	NS	NS	NS	NS	NS	NS	NS	NS	NS	NS	NS	Up	NS	Up	Up	NS	NS	NS	NS	NS	NS	NS
Glyma.15G228600	1.4173	1.19206e-05	5	3.18617	AT1G09220	(1 of 4) PTHR47924:SF134 - PPR_LONG DOMAIN-CONTAINING PROTEIN	0.212083	-0.0328038	0.125655	0.212458	-0.432275	-0.473127	-0.593736	0.130509	0.23323	0.350663	0.779142	0.74593	1.05411	1.00648	0.913535	1.4173	-0.244886	-0.0864274	0.000375069	0.158459	0.245261	0.0868025	-0.0408516	-0.161461	0.562784	-0.12061	0.603635	0.724245	0.117433	0.545912	0.5127	0.42848	0.395268	-0.0332121	-0.047634	-0.140576	0.363188	-0.0929418	0.410822	0.503763	0.659691	-0.460662	1.38288	0.262524	0.723186	-1.12035	0.461107	0.561659	0.929703	0.718446	0.515859	0.201516	0.139662	0.0569241	0.69273	0.51375	0.279556	0.012245	0.0168556	0.00266647	0.00242895	0.00440164	1.19206e-05	0.684785	0.854851	1	0.813599	0.577078	0.926051	0.987382	0.763576	0.0785183	1	0.076662	0.040691	0.740483	0.0801715	0.0996085	0.377711	0.308265	0.959832	0.925611	0.708975	0.254996	0.860746	0.203301	0.165743	0.115054	0.247191	0.000214145	0.66887	0.06595	0.00291463	0.116539	NS	NS	NS	NS	NS	NS	NS	NS	NS	NS	NS	NS	Up	Up	NS	Up	NS	NS	NS	NS	NS	NS	NS	NS	NS	NS	NS	NS	NS	NS	NS	NS	NS	NS	NS	NS	NS	NS	NS	NS	NS	NS	Up	NS	NS	Down	NS
Glyma.17G135800	1.6842	1.19245e-05	5	5.14865	AT4G12110	(1 of 3) K14423 - 4,4-dimethyl-9beta,19-cyclopropylsterol-4alpha-methyl oxidase (SMO1)	-0.194484	-0.0391481	0.0877276	0.459351	-0.565474	-0.266077	-0.256549	0.482967	-0.813982	-0.0467755	-0.89685	-0.430827	0.0750831	-0.402372	0.785321	1.28182	0.155336	0.282211	0.653835	0.126876	0.498499	0.371623	0.299397	0.308925	1.04844	0.0095285	0.749044	0.739515	0.767207	-0.0828677	0.383155	-0.850074	-0.384052	0.466023	-0.477455	0.710238	1.20674	1.18769	1.6842	0.496503	0.179844	0.531561	0.466263	0.81798	0.28642	0.351717	0.498912	0.655095	0.927524	0.832953	0.203971	0.150174	0.501851	0.509707	0.17717	0.0297265	0.909617	0.0118529	0.233146	0.885261	0.314899	0.0297523	0.000341094	0.863777	0.551762	0.0876531	0.878701	0.265127	0.587055	0.765757	0.569266	0.00445373	1	0.0580963	0.0794912	0.0348829	0.833804	0.286541	0.0822382	0.39388	0.329262	0.288307	0.0606245	0.000866385	0.00416562	1.19245e-05	0.237746	0.785469	0.242457	0.316621	0.121323	0.609245	0.502688	0.140821	NS	NS	NS	NS	NS	NS	NS	NS	NS	NS	NS	NS	NS	NS	NS	Up	NS	NS	NS	NS	NS	NS	NS	NS	Up	NS	NS	NS	NS	NS	NS	NS	NS	NS	NS	NS	Up	Up	Up	NS	NS	NS	NS	NS	NS	NS	NS
Glyma.13G088200	1.84172	1.19888e-05	5	2.61147	AT1G36050	(1 of 1) PTHR10984:SF82 - ENDOPLASMIC RETICULUM VESICLE TRANSPORTER PROTEIN	-0.588047	-0.452477	-0.915886	-0.141895	0.278833	0.139819	0.0832668	1.00411	1.14229	0.381438	-0.511746	1.32997	-0.264139	0.0525633	-0.232518	0.32361	0.13557	-0.32784	0.446151	-0.463409	0.310582	0.773991	-0.139014	-0.195566	0.725274	-0.0565522	0.864288	0.92084	-0.760857	-1.65404	0.187677	-0.893184	0.948533	1.84172	0.316702	0.0316213	0.587749	-0.285081	0.271047	0.556128	-0.888405	-0.8501	-0.152761	-0.114456	0.735644	0.0383046	-0.50143	0.113912	0.203978	0.00901467	0.706861	0.49826	0.734211	0.84249	0.00366778	0.00188662	0.300008	0.165582	0.000188871	0.557892	0.912032	0.561702	0.366832	0.879274	0.464899	0.248073	0.407034	0.516043	0.111409	0.9355	0.74308	0.0424502	1	0.0216508	0.0195914	0.0327796	1.19888e-05	0.601664	0.0736983	0.0173476	1.67006e-05	0.507141	0.94968	0.106402	0.586555	0.483808	0.192915	0.0535511	0.0428064	0.778121	0.898359	0.0971667	0.958762	0.132622	NS	NS	NS	NS	NS	NS	NS	Up	Up	NS	NS	Up	NS	NS	NS	NS	NS	NS	NS	NS	NS	NS	NS	NS	NS	NS	NS	NS	NS	Down	NS	NS	NS	Up	NS	NS	NS	NS	NS	NS	NS	NS	NS	NS	NS	NS	NS
Glyma.17G251000	1.44201	1.20021e-05	5	3.91878	AT1G19440	(1 of 1) PTHR31561:SF99 - 3-KETOACYL-COA SYNTHASE 4	0.876025	0.917575	0.492015	0.845522	-0.321497	-0.0401843	-0.0469905	0.527171	-0.537935	0.869717	0.510896	0.628459	0.794795	0.186436	0.900132	1.44201	0.0415499	-0.38401	-0.0305024	-0.42556	-0.0720523	0.353508	0.281313	0.274507	0.848668	-0.00680614	0.567355	0.574161	1.40765	1.04883	1.16639	-0.358821	-0.241259	0.117563	-0.608359	0.105336	0.647215	0.713696	1.25557	0.541878	0.7276	0.284377	0.669084	0.225861	-0.0585159	-0.443223	0.476731	0.00944334	0.00452585	0.134731	0.00787396	0.379513	0.922646	0.903662	0.0946428	0.118099	0.00683569	0.111372	0.0486065	0.0262108	0.628351	0.00559715	1.20021e-05	0.969152	0.323579	0.947212	0.402061	0.898867	0.553094	0.741427	0.569218	0.00943458	1	0.113545	0.13497	3.78963e-05	0.00126818	0.000350424	0.489209	0.569443	0.82813	0.114594	0.790651	0.0425705	0.0621305	0.000172365	0.141107	0.0922069	0.527185	0.0910329	0.728647	0.929018	0.312037	0.114239	NS	NS	NS	NS	NS	NS	NS	NS	NS	NS	NS	NS	NS	NS	NS	Up	NS	NS	NS	NS	NS	NS	NS	NS	NS	NS	NS	NS	Up	Up	Up	NS	NS	NS	NS	NS	NS	NS	Up	NS	NS	NS	NS	NS	NS	NS	NS
Glyma.07G032800	1.56103	1.20967e-05	5	4.80482	AT1G80230	(1 of 2) K02265 - cytochrome c oxidase subunit 5b (COX5B)	-0.241044	-0.344682	-0.0918179	-0.577423	0.410157	0.184103	0.0996154	-0.342413	0.285067	-0.681159	-1.19809	-1.27597	-0.773125	-0.755287	-0.945802	-1.11965	-0.103638	0.149226	-0.336379	0.252864	-0.232741	-0.485605	-0.226054	-0.310542	-0.75257	-0.0844875	-0.526516	-0.442028	-0.966226	-1.48316	-1.56103	-0.516932	-0.594809	-0.0778766	0.0178382	-0.172677	-0.346523	-0.190515	-0.364361	-0.173846	-0.209444	0.678924	-0.757383	0.130985	-0.547939	0.888369	-0.0392295	0.550822	0.338273	0.816527	0.0912613	0.286014	0.635483	0.802886	0.327087	0.453918	0.04628	0.000529501	0.000246992	0.0423312	0.0357411	0.0061595	0.001	0.913093	0.763706	0.39737	0.702863	0.645812	0.398452	0.844911	0.54195	0.0338791	1	0.182778	0.318845	0.00529441	2.97624e-05	1.20967e-05	0.318261	0.143683	0.901434	0.977941	0.673599	0.332832	0.713397	0.314797	0.708526	0.728142	0.103596	0.069932	0.869563	0.226765	0.0345918	0.935794	NS	NS	NS	NS	NS	NS	NS	NS	NS	NS	Down	Down	NS	NS	NS	Down	NS	NS	NS	NS	NS	NS	NS	NS	NS	NS	NS	NS	NS	Down	Down	NS	NS	NS	NS	NS	NS	NS	NS	NS	NS	NS	NS	NS	NS	NS	NS
Glyma.19G213700	1.5234	1.21318e-05	5	4.51314	AT2G47490	(1 of 1) PTHR45683:SF9 - NICOTINAMIDE ADENINE DINUCLEOTIDE TRANSPORTER 1, CHLOROPLASTIC	0.668353	0.843538	0.817992	0.976517	0.331375	0.49627	0.47096	0.63429	-1.5234	-0.460099	-0.467755	-0.414027	0.536572	0.132916	0.536173	0.761573	0.175185	0.149639	0.308164	-0.0255455	0.132979	0.158525	0.164895	0.139586	0.302916	-0.0253094	0.138021	0.16333	1.0633	1.05564	1.10937	-0.00765578	0.0460723	0.0537281	-0.403656	-0.000398449	0.225001	0.403257	0.628657	0.2254	0.430077	1.37406	-0.161837	0.782145	-0.591914	0.943982	0.606111	0.0474409	0.00822571	0.0101852	0.00196954	0.35844	0.131666	0.146095	0.0414772	1.21318e-05	0.149393	0.138007	0.191481	0.134993	0.731072	0.0956823	0.0135127	0.809614	0.741056	0.399078	0.979843	0.793955	0.840208	0.89872	0.807357	0.388614	1	0.752383	0.740461	0.00115482	0.000988122	0.000519692	0.995538	0.927663	0.929879	0.30762	1	0.502527	0.323935	0.0505967	0.576048	0.364144	0.000266658	0.732343	0.0857545	0.148752	0.0140497	0.0353395	NS	NS	NS	NS	NS	NS	NS	NS	Down	NS	NS	NS	NS	NS	NS	NS	NS	NS	NS	NS	NS	NS	NS	NS	NS	NS	NS	NS	Up	Up	Up	NS	NS	NS	NS	NS	NS	NS	NS	NS	NS	Up	NS	NS	NS	NS	NS
Glyma.12G112900	1.58801	1.24056e-05	5	5.7337	AT2G20690	(1 of 1) 2.5.1.9 - riboflavin synthase. / riboflavin synthase.	0.371432	0.315442	0.926609	0.463804	0.647479	0.878253	0.663391	0.25317	0.363407	-0.194371	-0.786301	-0.0711961	0.43504	0.503689	0.165861	-1.08432	-0.0559895	0.555177	0.0923728	0.611167	0.148362	-0.462804	0.230774	0.0159123	-0.394309	-0.214862	-0.625083	-0.410221	-0.557778	-1.14971	-0.434603	-0.59193	0.123175	0.715104	0.0686488	-0.269178	-1.51936	-0.337827	-1.58801	-1.25018	0.137482	0.811836	-0.554186	0.120167	-0.691669	0.674353	0.128825	0.331869	0.379292	0.0065025	0.173961	0.0765575	0.0111289	0.0535232	0.471635	0.324691	0.593159	0.0191652	0.850641	0.271611	0.166433	0.660805	0.00127942	0.958352	0.154434	0.840274	0.208546	0.786133	0.422036	0.836022	0.985597	0.286587	1	0.099862	0.35514	0.104941	0.000748923	0.194468	0.229582	0.804082	0.0820797	0.897619	0.485348	1.81441e-05	0.460307	1.24056e-05	0.00124741	0.833815	0.0459407	0.194641	0.882625	0.10803	0.118964	0.744898	NS	NS	NS	NS	NS	NS	NS	NS	NS	NS	NS	NS	NS	NS	NS	Down	NS	NS	NS	NS	NS	NS	NS	NS	NS	NS	NS	NS	NS	Down	NS	NS	NS	NS	NS	NS	Down	NS	Down	Down	NS	NS	NS	NS	NS	NS	NS
Glyma.18G197500	1.82318	1.24371e-05	5	2.143	AT2G38090	(1 of 1) PTHR44042:SF58 - DUPLICATED HOMEODOMAIN-LIKE SUPERFAMILY PROTEIN	-0.487015	-0.100378	-0.372078	-0.0148274	0.650093	0.513427	0.594622	0.335793	-0.376508	-0.42252	-0.787253	-0.955881	-0.643289	-1.82318	-0.825543	-0.0145787	0.386637	0.114936	0.472187	-0.271701	0.0855502	0.357251	-0.136665	-0.0554703	-0.314299	0.0811948	-0.177634	-0.258829	-0.0460114	-0.410745	-0.579372	-0.364733	-0.533361	-0.168628	-1.17989	-0.182254	0.62871	0.997637	1.8086	0.810964	-0.336763	1.04734	-0.647844	0.736262	-0.311081	1.38411	0.199749	0.21123	0.805557	0.323288	0.974468	0.0879602	0.167973	0.100225	0.361041	0.321012	0.235455	0.0242674	0.0072233	0.115552	1.24371e-05	0.0275568	0.971759	0.514138	0.831283	0.232103	0.691619	0.891168	0.608184	0.936264	0.941644	0.425137	1	0.712228	0.616891	0.910953	0.253284	0.105436	0.53996	0.223175	0.776878	0.00982177	0.687502	0.0883958	0.035334	1.28103e-05	0.0582673	0.559662	0.0116304	0.146798	0.160799	0.5677	0.00120329	0.608098	NS	NS	NS	NS	NS	NS	NS	NS	NS	NS	NS	NS	NS	Down	NS	NS	NS	NS	NS	NS	NS	NS	NS	NS	NS	NS	NS	NS	NS	NS	NS	NS	NS	NS	Down	NS	NS	NS	Up	NS	NS	Up	NS	NS	NS	Up	NS
Glyma.18G028700	1.28431	1.25105e-05	5	3.57542	AT2G40070	(1 of 1) 2.4.1.5 - dextransucrase. / sucrose 6-glucosyltransferase.	0.144427	-0.181528	-0.318922	-0.463359	-0.410563	-0.870725	-1.2232	-1.28431	-0.615673	-1.13656	-0.859354	-0.962536	0.756901	0.571377	-0.36223	-0.317132	-0.325955	-0.463349	-0.607787	-0.137394	-0.281832	-0.144438	-0.460163	-0.812636	-0.873743	-0.352474	-0.41358	-0.0611067	-0.520888	-0.24368	-0.346863	0.277208	0.174025	-0.103183	-0.185524	-1.11913	-1.07403	-0.933607	-0.888509	0.0450978	0.583207	0.169509	0.643673	0.229974	0.0604658	-0.413699	0.406591	0.678224	0.560402	0.286792	0.106179	0.189508	0.00275682	3.42505e-05	1.25105e-05	0.0403118	0.000138606	0.00293933	0.000989814	0.0166945	0.0584789	0.229215	0.271739	0.486419	0.159153	0.043784	0.827859	0.467873	0.840822	0.333727	0.0117317	0.00302014	0.895906	0.217983	0.906676	0.0805079	0.417774	0.238587	0.582616	0.670654	0.839402	0.635838	0.000227071	0.000250532	0.00497133	0.00259744	0.923199	0.134195	0.69229	0.0644068	0.678769	0.915286	0.281815	0.130485	NS	NS	NS	NS	NS	NS	Down	Down	NS	Down	NS	NS	NS	NS	NS	NS	NS	NS	NS	NS	NS	NS	NS	NS	NS	NS	NS	NS	NS	NS	NS	NS	NS	NS	NS	Down	Down	NS	NS	NS	NS	NS	NS	NS	NS	NS	NS
Glyma.06G034500	1.74809	1.25179e-05	5	2.63492	AT1G19310	(1 of 1) PTHR12313:SF0 - RING FINGER PROTEIN 5	0.0507334	0.110147	-0.240142	0.352667	0.517311	0.601995	0.592787	1.32251	0.611713	0.325225	0.416255	1.74809	-0.0211116	0.1212	-0.114584	0.0536552	0.059414	-0.290875	0.301933	-0.350289	0.242519	0.592808	0.0846838	0.0754761	0.805201	-0.00920769	0.720517	0.729725	-0.286488	-0.195458	1.13638	0.0910301	1.42287	1.33184	0.142311	-0.0934725	0.0747668	-0.235784	-0.0675443	0.168239	-0.450522	-0.360634	-0.420319	-0.330432	0.0302022	0.0898877	-0.390477	0.9219	0.803094	0.568941	0.373636	0.227081	0.135433	0.134382	0.000580355	0.138979	0.430472	0.298656	1.25179e-05	0.97385	0.804771	0.803323	0.900284	0.960767	0.568305	0.506999	0.612949	0.670579	0.340269	0.97183	0.924914	0.0394755	1	0.0886979	0.106164	0.493109	0.636553	0.00273102	0.914078	0.00101535	0.00301306	0.80744	0.852025	0.86999	0.689654	0.887602	0.759849	0.450996	0.502058	0.419838	0.658553	0.970702	0.903509	0.313385	NS	NS	NS	NS	NS	NS	NS	Up	NS	NS	NS	Up	NS	NS	NS	NS	NS	NS	NS	NS	NS	NS	NS	NS	NS	NS	NS	NS	NS	NS	Up	NS	Up	Up	NS	NS	NS	NS	NS	NS	NS	NS	NS	NS	NS	NS	NS
Glyma.19G183000	1.66132	1.25219e-05	5	1.81496	AT3G09830	(1 of 1) PTHR45621:SF53 - SERINE_THREONINE-PROTEIN KINASE PCRK1	-0.44578	-0.446992	-0.887605	-0.597058	-0.31701	-0.308832	-0.405145	0.248668	0.312721	-0.178801	-0.0587533	0.837833	-1.57944	-1.05536	-1.05816	-1.66132	-0.00121213	-0.441825	-0.151278	-0.440613	-0.150066	0.290547	0.00817777	-0.0881348	0.565678	-0.0963126	0.5575	0.653813	-0.491522	-0.371474	0.525112	0.120048	1.01663	0.896587	0.524076	0.52128	-0.0818825	-0.00279656	-0.605959	-0.603162	-0.217374	-0.38241	-0.621645	-0.786681	-0.404271	-0.165036	-0.502027	0.235222	0.204083	0.0110341	0.0846418	0.422652	0.409806	0.261092	0.486073	0.418356	0.645001	0.883552	0.0150518	8.76213e-05	0.00414141	0.00332293	1.25219e-05	1	0.291945	0.73566	0.435476	0.789526	0.696738	1	0.899915	0.114991	1	0.155484	0.112419	0.178767	0.303336	0.126615	0.87136	0.0110633	0.0336824	0.252811	0.202519	0.85703	1	0.128276	0.188921	0.716661	0.404972	0.143786	0.118706	0.403272	0.780964	0.118465	NS	NS	NS	NS	NS	NS	NS	NS	NS	NS	NS	NS	Down	Down	Down	Down	NS	NS	NS	NS	NS	NS	NS	NS	NS	NS	NS	NS	NS	NS	NS	NS	Up	NS	NS	NS	NS	NS	NS	NS	NS	NS	NS	NS	NS	NS	NS
Glyma.04G195500	1.76823	1.26209e-05	5	1.81433	AT4G24880	(1 of 1) K13151 - snurportin-1 (SNUPN, RNUT1)	0.334158	0.138762	0.27057	0.839121	0.726595	0.71492	0.940932	1.36668	-0.32776	0.00161841	0.0522558	0.010882	-0.635856	-0.890066	-0.495987	0.482104	-0.195396	-0.0635877	0.504963	0.131809	0.700359	0.568551	-0.0116752	0.214337	0.640082	0.226012	0.651758	0.425746	0.329379	0.380016	0.338642	0.0506374	0.00926358	-0.0413739	-0.25421	0.13987	1.11796	0.394079	1.37217	0.97809	-0.763113	1.00511	-0.861045	0.907182	-0.0979321	1.76823	0.0720344	0.367746	0.708785	0.444026	0.00962436	0.0448865	0.0416847	0.00605069	6.72559e-05	0.356164	0.997125	0.885484	0.978821	0.106049	0.0175048	0.177448	0.148706	0.784696	0.901857	0.146149	0.860391	0.058895	0.250244	1	0.687174	0.0572575	1	0.0726208	0.309947	0.335593	0.248704	0.30683	0.945895	0.989402	0.951013	0.613571	0.755737	0.00142872	0.437099	0.000211097	0.015049	0.100536	0.00939828	0.0401935	0.0492448	0.878987	1.26209e-05	0.868432	NS	NS	NS	NS	NS	NS	NS	Up	NS	NS	NS	NS	NS	NS	NS	NS	NS	NS	NS	NS	NS	NS	NS	NS	NS	NS	NS	NS	NS	NS	NS	NS	NS	NS	NS	NS	Up	NS	Up	NS	NS	Up	NS	NS	NS	Up	NS
Glyma.14G194500	1.53278	1.26387e-05	5	5.52093	AT5G58640	(1 of 1) PTHR13544:SF11 - SELT-LIKE PROTEIN	-0.494481	-0.225076	-0.119561	0.518833	0.711571	0.847725	0.950626	1.53278	-0.729644	0.0579945	-0.432279	0.545247	0.0762417	-0.494097	0.0753973	-0.0302475	0.269405	0.37492	1.01331	0.105515	0.743909	0.638394	0.136154	0.239055	0.821206	0.102901	0.685052	0.582152	0.787639	0.297365	1.27489	-0.490274	0.487252	0.977526	-0.570338	-0.000844401	-0.106489	0.569494	0.463849	-0.105645	-1.18118	0.258255	-0.941258	0.498173	0.239917	1.43943	-0.341501	0.183137	0.542613	0.756464	0.126196	0.0518277	0.0149589	0.00575502	1.26387e-05	0.0397735	0.881544	0.205354	0.105063	0.876463	0.179753	0.850784	0.935944	0.686997	0.374173	0.00403022	0.89742	0.0560017	0.202703	0.9355	0.662799	0.0189655	1	0.0685518	0.159981	0.0219484	0.392189	0.000197326	0.341714	0.231032	0.0136853	0.168124	1	0.779449	0.175352	0.188397	0.827166	0.00536768	0.595232	0.0216215	0.37446	0.658806	0.000492265	0.311418	NS	NS	NS	NS	NS	NS	NS	Up	NS	NS	NS	NS	NS	NS	NS	NS	NS	NS	Up	NS	NS	NS	NS	NS	NS	NS	NS	NS	NS	NS	Up	NS	NS	NS	NS	NS	NS	NS	NS	NS	Down	NS	NS	NS	NS	Up	NS
Glyma.13G348333	1.57152	1.26398e-05	5	3.4693	AT1G72880	(1 of 2) K03787 - 5'-nucleotidase (surE)	-0.217628	-0.220291	-0.423795	-0.421323	0.121182	-0.0811958	-0.103586	-0.0377862	0.122161	-0.575927	-0.564909	-1.18496	-0.831135	-1.35994	-1.57152	-0.788415	-0.00266301	-0.206168	-0.203695	-0.203505	-0.201032	0.00247238	-0.202378	-0.224769	-0.158968	-0.0223906	0.0434096	0.0658003	-0.698088	-0.68707	-1.30712	0.0110185	-0.609028	-0.620047	-0.52881	-0.740387	0.0427201	-0.211578	0.57153	0.783107	-0.374527	0.273555	-1.06709	-0.419009	-0.692563	0.648081	-0.396768	0.58721	0.548517	0.226545	0.218978	0.779133	0.844299	0.792922	0.922521	0.763571	0.0909051	0.0948833	0.000652414	0.0262624	0.000172814	1.26398e-05	0.0171804	1	0.657953	0.627635	0.772115	0.694871	1	0.870574	0.684323	0.69514	1	0.935563	0.915786	0.0419327	0.0410162	0.000185938	0.992476	0.13896	0.157107	0.208457	0.0421784	0.916139	0.684024	0.106026	0.0474294	0.475565	0.565798	0.00804767	0.467752	0.103556	0.135235	0.223244	NS	NS	NS	NS	NS	NS	NS	NS	NS	NS	NS	Down	NS	Down	Down	NS	NS	NS	NS	NS	NS	NS	NS	NS	NS	NS	NS	NS	NS	NS	Down	NS	NS	NS	NS	NS	NS	NS	NS	NS	NS	NS	Down	NS	NS	NS	NS
Glyma.13G075600	1.50328	1.26959e-05	5	2.8731	AT1G62730	(1 of 1) K18163 - NADH dehydrogenase [ubiquinone] 1 alpha subcomplex assembly factor 6 (NDUFAF6)	0.0319477	-0.0990297	0.270148	0.18387	-0.0798413	-0.395883	-0.0417967	0.170599	1.34596	0.0162459	0.200105	-0.157324	-0.903502	-0.67337	-1.02103	-0.591553	-0.130977	0.238201	0.151922	0.369178	0.282899	-0.0862787	-0.316041	0.0380447	0.250441	0.354086	0.566482	0.212396	-1.32971	-1.14585	-1.50328	0.183859	-0.17357	-0.357429	0.230132	-0.117525	0.311949	-0.347657	0.081817	0.429474	0.0939938	-0.0740771	-0.569269	-0.73734	-0.663263	-0.168071	-0.321673	0.94449	0.793157	0.438794	0.600096	0.852963	0.256803	0.917311	0.624137	0.000112345	0.966967	0.567773	0.664052	0.0134391	0.0527059	0.00250874	0.0680618	0.875886	0.584479	0.716284	0.503865	0.534777	0.932375	0.696544	0.958079	0.500692	0.965836	0.127434	0.66393	0.000104299	0.000525145	1.26959e-05	0.775369	0.716041	0.447463	0.614673	0.779718	0.37606	0.449738	0.836195	0.294272	0.887497	0.896156	0.163156	0.126311	0.110285	0.762129	0.32508	NS	NS	NS	NS	NS	NS	NS	NS	Up	NS	NS	NS	NS	NS	Down	NS	NS	NS	NS	NS	NS	NS	NS	NS	NS	NS	NS	NS	Down	Down	Down	NS	NS	NS	NS	NS	NS	NS	NS	NS	NS	NS	NS	NS	NS	NS	NS
Glyma.07G003200	1.40203	1.27013e-05	5	4.00155	AT1G51660	(1 of 2) K13413 - mitogen-activated protein kinase kinase 4/5, plant (MKK4_5P)	0.480821	0.277219	-0.026517	-0.123606	-0.608276	-0.583788	-0.767699	-0.316595	-1.40203	-0.880836	-1.02847	-0.0252372	-0.319259	-0.8152	-0.807598	-1.15656	-0.203602	-0.507338	-0.604427	-0.303736	-0.400825	-0.0970894	0.0244887	-0.159423	0.291681	-0.183911	0.267193	0.451104	0.521199	0.373562	1.3768	-0.147637	0.855599	1.00324	-0.49594	-0.488339	-0.837304	0.00760154	-0.341364	-0.348965	0.530434	0.822683	-0.357559	-0.0653097	-0.887993	0.292249	0.232562	0.141471	0.386142	0.94402	0.709047	0.0602811	0.0600265	0.0116433	0.301417	2.24269e-05	0.00381124	0.000748468	0.942969	0.377113	0.0100167	0.00807601	0.00015295	0.74923	0.142302	0.0589899	0.568176	0.294248	0.911187	0.994327	0.762784	0.386626	1	0.481865	0.234992	0.095532	0.227354	1.27013e-05	0.807961	0.0121948	0.00454022	0.178927	0.133294	0.00615364	0.993683	0.289041	0.348969	0.215114	0.0219479	0.364993	0.936368	0.0144437	0.508277	0.455823	NS	NS	NS	NS	NS	NS	NS	NS	Down	NS	Down	NS	NS	NS	NS	Down	NS	NS	NS	NS	NS	NS	NS	NS	NS	NS	NS	NS	NS	NS	Up	NS	NS	Up	NS	NS	NS	NS	NS	NS	NS	NS	NS	NS	NS	NS	NS
Glyma.17G071800	2.111	1.27254e-05	5	0.592588	AT5G57830	(1 of 1) PTHR31422:SF1 - EXPRESSED PROTEIN	-0.332147	-0.943023	-0.90546	-0.805189	0.123502	-0.367303	-0.592698	-0.600967	-0.517332	-0.647638	-1.37212	-0.677044	-0.831086	-1.6293	-2.111	-1.62378	-0.610876	-0.573313	-0.473042	0.0375628	0.137834	0.100271	-0.490805	-0.7162	-0.724469	-0.225395	-0.233664	-0.00826848	-0.130305	-0.854792	-0.159712	-0.724487	-0.0294066	0.69508	-0.798217	-1.27992	-0.79269	-0.481701	0.00552698	0.487228	-0.0969498	0.437353	-0.6273	-0.0929971	-0.53035	0.534303	-0.0949735	0.456638	0.0194316	0.0272972	0.0481653	0.80268	0.392172	0.14953	0.142865	0.223401	0.108501	0.0013556	0.1029	0.0619491	0.000313463	1.27254e-05	0.000263245	0.288739	0.230069	0.305162	0.977399	0.847235	0.941993	0.51829	0.13131	0.0829124	1	0.673021	0.998897	0.782138	0.0527927	0.727627	0.280815	0.969335	0.251904	0.138013	0.0118114	0.0920639	0.507831	0.997732	0.472655	0.904725	0.392544	0.201374	0.926933	0.319681	0.312532	0.845184	NS	NS	NS	NS	NS	NS	NS	NS	NS	NS	Down	NS	NS	Down	Down	Down	NS	NS	NS	NS	NS	NS	NS	NS	NS	NS	NS	NS	NS	NS	NS	NS	NS	NS	NS	Down	NS	NS	NS	NS	NS	NS	NS	NS	NS	NS	NS
Glyma.18G094500	1.45836	1.28726e-05	5	1.68172	AT5G63280	(1 of 97) IPR013087//IPR036236 - Zinc finger C2H2-type/integrase DNA-binding domain // Zinc finger C2H2 superfamily	-0.450456	-0.581072	-0.854341	-0.983524	0.208158	-0.0494635	-0.183677	0.015705	1.45836	0.209044	0.485766	0.368688	-1.01988	-0.783714	-1.03926	-0.850749	-0.130616	-0.403885	-0.533068	-0.273269	-0.402451	-0.129182	-0.257622	-0.391835	-0.192453	-0.134213	0.0651686	0.199382	-1.24931	-0.97259	-1.08967	0.276722	0.159644	-0.117078	0.236162	-0.0193822	0.169126	-0.255544	-0.0670355	0.188509	-0.747407	-0.800167	-0.324668	-0.377428	0.422739	-0.0527594	-0.562418	0.170354	0.0585571	0.00569512	0.00151658	0.571747	0.900042	0.596266	0.966135	1.28726e-05	0.540023	0.125781	0.260623	0.00478798	0.0218318	0.00229229	0.0095817	0.864639	0.274292	0.111291	0.628376	0.312856	0.880852	0.761065	0.343835	0.593365	1	0.890154	0.673393	0.000109385	0.00160092	0.000513534	0.618831	0.729031	0.83145	0.61199	0.970125	0.660629	0.617763	0.873264	0.699336	0.0674821	0.0298409	0.439267	0.490621	0.318841	0.931582	0.0477195	NS	NS	NS	NS	NS	NS	NS	NS	Up	NS	NS	NS	Down	NS	Down	NS	NS	NS	NS	NS	NS	NS	NS	NS	NS	NS	NS	NS	Down	NS	Down	NS	NS	NS	NS	NS	NS	NS	NS	NS	NS	NS	NS	NS	NS	NS	NS
Glyma.01G100600	1.42574	1.29042e-05	5	2.61956	AT5G66760	(1 of 1) PTHR11632:SF51 - SUCCINATE DEHYDROGENASE [UBIQUINONE] FLAVOPROTEIN SUBUNIT, MITOCHONDRIAL	0.168077	0.262494	0.413038	0.385489	0.646151	0.927773	0.830693	1.23522	1.35307	0.594458	0.151143	-0.0726705	-0.525182	-0.0740571	0.128014	0.701281	0.0944163	0.24496	0.217412	0.150544	0.122995	-0.0275489	0.281622	0.184542	0.589064	-0.09708	0.307442	0.404522	-0.758613	-1.20193	-1.42574	-0.443315	-0.667129	-0.223814	0.451125	0.653196	1.22646	0.202071	0.775338	0.573267	-0.706572	0.00911103	-0.584456	0.131227	0.122116	0.715683	-0.287673	0.655215	0.427925	0.197816	0.221883	0.0563581	0.00401092	0.00911768	0.000104308	4.81055e-05	0.0576745	0.655137	0.840407	0.154693	0.857546	0.727457	0.0232411	0.911223	0.546464	0.562359	0.824615	0.807651	0.983004	0.725177	0.722751	0.0668139	1	0.419652	0.309832	0.0147171	0.00015111	1.29042e-05	0.35974	0.0712708	0.646188	0.263609	0.0578997	0.000177924	0.674147	0.0167091	0.118871	0.0994115	0.989784	0.143854	0.857754	0.831278	0.0733039	0.36931	NS	NS	NS	NS	NS	NS	NS	Up	Up	NS	NS	NS	NS	NS	NS	NS	NS	NS	NS	NS	NS	NS	NS	NS	NS	NS	NS	NS	NS	Down	Down	NS	NS	NS	NS	NS	Up	NS	NS	NS	NS	NS	NS	NS	NS	NS	NS
Glyma.07G195000	1.59552	1.29417e-05	5	5.40594	AT2G20760	(1 of 1) PTHR10639:SF44 - CLATHRIN LIGHT CHAIN 1	0.111785	-0.105571	-0.491852	-0.699883	-0.158987	-0.310191	-0.613798	-0.935878	-0.786316	-1.12752	-1.59552	-1.4268	0.0122661	-0.640521	-0.710319	-1.3475	-0.217356	-0.603638	-0.811668	-0.386281	-0.594312	-0.20803	-0.151204	-0.454811	-0.776891	-0.303607	-0.625687	-0.32208	-0.341203	-0.809209	-0.64048	-0.468006	-0.299277	0.168729	-0.652787	-0.722585	-1.35976	-0.0697987	-0.706976	-0.637178	-0.0728011	0.632271	-0.485528	0.219545	-0.412727	0.705072	0.0733718	0.802182	0.793193	0.171121	0.0438853	0.715907	0.414766	0.0847768	0.00682276	0.0308508	0.00144014	1.29417e-05	6.99572e-05	0.985004	0.0841085	0.0440158	0.00013556	0.776835	0.130767	0.0269446	0.518287	0.157099	0.798837	0.925527	0.333527	0.0323592	1	0.113664	0.511658	0.350808	0.019872	0.0633167	0.390254	0.512409	0.76442	0.118725	0.0496146	0.000153644	0.91233	0.0479565	0.113637	0.920758	0.142335	0.279269	0.759608	0.406484	0.112955	0.869761	NS	NS	NS	NS	NS	NS	NS	NS	NS	Down	Down	Down	NS	NS	NS	Down	NS	NS	NS	NS	NS	NS	NS	NS	NS	NS	NS	NS	NS	NS	NS	NS	NS	NS	NS	NS	Down	NS	NS	NS	NS	NS	NS	NS	NS	NS	NS
Glyma.20G009500	1.58088	1.29844e-05	5	4.00507	AT1G49510		-0.545496	-0.876301	0.187718	-0.145	0.242631	0.345108	0.354308	0.00828246	1.16645	-0.410627	-0.414437	-0.146641	-0.441979	0.155509	-0.153627	-0.685886	-0.330805	0.733214	0.400496	1.06402	0.731301	-0.332718	0.102477	0.111677	-0.234349	0.00920051	-0.336825	-0.346026	-1.57707	-1.58088	-1.31309	-0.00381022	0.263985	0.267796	0.597487	0.288351	-0.243907	-0.309136	-0.841395	-0.532258	-0.548295	-0.183739	-0.437794	-0.0732381	0.110501	0.364556	-0.310767	0.145288	0.0120721	0.621065	0.699828	0.557027	0.355667	0.332583	0.984874	0.00128062	0.248669	0.239109	0.69618	0.278461	0.711141	0.695834	0.0459216	0.595196	0.0550808	0.306562	0.0157341	0.0677101	0.624453	0.959796	0.868617	0.558962	1	0.432664	0.465743	1.9366e-05	1.29844e-05	0.00018138	0.999561	0.569557	0.60489	0.155663	0.468899	0.518418	0.523376	0.0186862	0.197603	0.27388	0.728091	0.332575	0.938315	0.865884	0.466511	0.374597	NS	NS	NS	NS	NS	NS	NS	NS	Up	NS	NS	NS	NS	NS	NS	NS	NS	NS	NS	Up	NS	NS	NS	NS	NS	NS	NS	NS	Down	Down	Down	NS	NS	NS	NS	NS	NS	NS	NS	NS	NS	NS	NS	NS	NS	NS	NS
Glyma.14G150500	1.88888	1.30985e-05	5	0.884179	AT1G44414	(1 of 1) PF17032 - zinc-ribbon family (zinc_ribbon_15)	0.62635	0.551612	0.179867	0.719865	0.139043	0.580916	0.611353	0.899714	1.296	0.489619	0.248653	-0.592881	-0.901082	-0.802362	-0.460995	-0.608359	-0.0747382	-0.446483	0.0935149	-0.371745	0.168253	0.539998	0.441874	0.47231	0.760671	0.0304368	0.318797	0.288361	-0.806381	-1.04735	-1.88888	-0.240966	-1.0825	-0.841534	0.0987195	0.440087	0.292723	0.341368	0.194004	-0.147364	-0.277952	0.164551	-1.09121	-0.648704	-0.813256	0.442503	-0.463328	0.123369	0.155725	0.679726	0.0595023	0.781756	0.156063	0.126777	0.0197867	0.00104581	0.222175	0.556518	0.18284	0.0401413	0.0563741	0.268678	0.124167	0.945403	0.324295	0.850541	0.575021	0.775829	0.394739	0.573924	0.350903	0.0512802	1	0.502542	0.596807	0.0346654	0.00608992	1.30985e-05	0.749124	0.0306035	0.131162	0.880413	0.343338	0.51654	0.568119	0.684685	0.805868	0.688042	0.794997	0.0202077	0.290962	0.0949379	0.440517	0.224455	NS	NS	NS	NS	NS	NS	NS	NS	Up	NS	NS	NS	NS	NS	NS	NS	NS	NS	NS	NS	NS	NS	NS	NS	NS	NS	NS	NS	NS	Down	Down	NS	Down	NS	NS	NS	NS	NS	NS	NS	NS	NS	Down	NS	NS	NS	NS
Glyma.12G008000	1.38622	1.31453e-05	5	4.35184	AT3G52090	(1 of 1) K03008 - DNA-directed RNA polymerase II subunit RPB11 (RPB11, POLR2J)	0.244205	-0.0476414	0.119106	0.0792983	0.764508	0.615907	0.389797	0.563905	1.38622	0.351587	0.184911	0.202553	-0.985489	-0.602215	-1.03306	-0.988594	-0.291846	-0.125099	-0.164906	0.166747	0.12694	-0.0398075	-0.148601	-0.374711	-0.200603	-0.22611	-0.0520018	0.174108	-1.03464	-1.20131	-1.18367	-0.166676	-0.149034	0.017642	0.383274	-0.0475722	-0.00310544	-0.430847	-0.38638	0.0444668	-0.266143	0.0991942	-0.953255	-0.587917	-0.687111	0.365337	-0.42703	0.471729	0.89152	0.71782	0.809208	0.0137377	0.0403667	0.198106	0.0511067	1.31453e-05	0.23965	0.548725	0.509318	0.00251882	0.0511113	0.00055853	0.000717626	0.569878	0.769168	0.65191	0.787645	0.788364	0.971514	0.903511	0.340833	0.552071	1	0.907615	0.695481	0.000553325	5.94938e-05	6.7155e-05	0.765462	0.717046	0.98018	0.298092	0.901714	0.996359	0.249971	0.209347	0.92535	0.576719	0.838012	0.00637144	0.18494	0.0576756	0.374231	0.120526	NS	NS	NS	NS	NS	NS	NS	NS	Up	NS	NS	NS	NS	NS	Down	NS	NS	NS	NS	NS	NS	NS	NS	NS	NS	NS	NS	NS	Down	Down	Down	NS	NS	NS	NS	NS	NS	NS	NS	NS	NS	NS	NS	NS	NS	NS	NS
Glyma.03G153300	1.75351	1.31807e-05	5	2.85079	AT3G63150	(1 of 2) K07870 - Ras homolog gene family, member T1 (RHOT1, ARHT1)	0.666363	0.779467	0.265846	0.770308	0.773042	0.692226	0.761438	1.05317	-0.295565	-0.0219568	-0.657341	-0.44209	0.543053	-0.38381	0.25655	1.3697	0.113104	-0.400516	0.103946	-0.513621	-0.00915852	0.504462	-0.0808155	-0.0116037	0.280132	0.0692118	0.360948	0.291736	0.273609	-0.361775	-0.146524	-0.635384	-0.420133	0.215251	-0.926863	-0.286503	0.826651	0.64036	1.75351	1.11315	-0.334706	0.833188	-0.494199	0.673695	-0.159493	1.16789	0.169495	0.0943573	0.0374233	0.510605	0.0370873	0.054019	0.0742937	0.0452411	0.00453945	0.478685	0.959724	0.0793349	0.24617	0.210282	0.372815	0.536664	0.000237687	0.91019	0.382782	0.833182	0.374217	0.99346	0.42537	0.972183	0.992334	0.505109	1	0.42985	0.582989	0.493396	0.349211	0.714527	0.254338	0.375949	0.718227	0.0375086	0.507679	0.0248896	0.17973	1.31807e-05	0.00838455	0.588199	0.0636334	0.316757	0.247969	0.81225	0.0106261	0.692554	NS	NS	NS	NS	NS	NS	NS	Up	NS	NS	NS	NS	NS	NS	NS	Up	NS	NS	NS	NS	NS	NS	NS	NS	NS	NS	NS	NS	NS	NS	NS	NS	NS	NS	NS	NS	NS	NS	Up	Up	NS	NS	NS	NS	NS	Up	NS
