## Supplemental Data for "Natural leaf shape variation reveals diverse transcriptional targets of *GmJAG1* during soybean leaf development" (part 32 of 44)

### Sheet: S3_DE_Results (continued)
Table S3. Differential expression results for all genes across all comparisons
Glyma.06G080100	1.31836	1.33925e-05	5	6.74086	AT4G31340		-1.31836	-1.31673	-1.10291	-1.1903	-0.0549015	-0.00100782	0.162858	0.0578969	-0.0905816	-0.22714	0.241752	-0.279634	-0.819682	-0.568882	-0.913351	-0.535743	0.00163057	0.215451	0.128062	0.21382	0.126431	-0.0873894	0.0538936	0.21776	0.112798	0.163866	0.0589048	-0.104961	-0.136558	0.332333	-0.189052	0.468892	-0.0524943	-0.521386	0.2508	-0.0936685	0.283939	-0.344469	0.033139	0.377608	-1.19939	-0.926871	-0.502794	-0.230276	0.696595	0.272518	-0.714832	2.42671e-05	1.33925e-05	0.000176271	5.01839e-05	0.88815	0.999735	0.610411	0.857689	0.798044	0.45399	0.414839	0.342148	0.0103294	0.061851	0.0016942	0.056493	1	0.576805	0.731683	0.702379	0.786306	0.917503	0.978245	0.632837	0.749649	1	0.892514	0.825639	0.667106	0.251283	0.522719	0.270834	0.908011	0.145764	0.512336	0.793489	0.343504	0.362337	0.926032	0.269728	0.000620852	0.0067675	0.163273	0.681024	0.0497947	0.523036	0.00504512	Down	Down	Down	Down	NS	NS	NS	NS	NS	NS	NS	NS	NS	NS	NS	NS	NS	NS	NS	NS	NS	NS	NS	NS	NS	NS	NS	NS	NS	NS	NS	NS	NS	NS	NS	NS	NS	NS	NS	NS	Down	NS	NS	NS	NS	NS	NS
Glyma.20G157500	1.5839	1.34352e-05	5	2.14666	AT3G48880	(1 of 1) PTHR38926:SF13 - F-BOX DOMAIN CONTAINING PROTEIN, EXPRESSED	0.241956	0.422369	-0.112412	0.488047	0.7292	0.824957	0.8127	1.00307	0.267057	0.585629	0.824184	0.00662664	0.33791	0.583042	0.484018	1.5839	0.180412	-0.354368	0.24609	-0.534781	0.0656781	0.600459	0.0957566	0.0834994	0.273868	-0.0122572	0.178111	0.190368	0.318572	0.557126	-0.260431	0.238554	-0.579003	-0.817557	0.245132	0.146108	1.24599	-0.0990243	1.00086	1.09989	-0.658693	-0.172001	-0.072145	0.414547	0.586548	0.486692	-0.122073	0.550792	0.234862	0.777198	0.159954	0.0522147	0.0218009	0.0221693	0.0040221	0.502982	0.0972802	0.0174894	0.988818	0.446726	0.133565	0.203722	1.34352e-05	0.821441	0.411795	0.551003	0.29887	0.916837	0.25584	0.962773	0.905609	0.481615	1	0.702016	0.720556	0.389144	0.110415	0.48569	0.707525	0.18019	0.0602959	0.616952	0.741802	0.000469367	0.873779	0.00508837	0.00622677	0.185313	0.752053	0.905147	0.51229	0.215136	0.320325	0.774748	NS	NS	NS	NS	NS	NS	NS	Up	NS	NS	NS	NS	NS	NS	NS	Up	NS	NS	NS	NS	NS	NS	NS	NS	NS	NS	NS	NS	NS	NS	NS	NS	NS	NS	NS	NS	Up	NS	Up	Up	NS	NS	NS	NS	NS	NS	NS
Glyma.09G148900	1.94172	1.35143e-05	5	2.72571	AT5G51830	(1 of 1) PTHR43085:SF7 - FRUCTOKINASE-7-RELATED	0.287749	0.751364	0.630033	0.395389	0.399481	0.236109	0.44482	-0.118778	0.241768	0.863815	0.0526365	-1.07791	-0.697696	0.291535	0.422511	-0.350724	0.463615	0.342284	0.10764	-0.121332	-0.355975	-0.234643	-0.163372	0.0453389	-0.518258	0.208711	-0.354886	-0.563597	0.622047	-0.189132	-1.31967	-0.811179	-1.94172	-1.13054	0.989231	1.12021	0.346972	0.130976	-0.642259	-0.773235	0.313239	0.533877	-0.317677	-0.0970385	-0.630915	0.220638	0.1081	0.509899	0.0460188	0.0980185	0.305032	0.341695	0.570665	0.249056	0.77307	0.570383	0.0193086	0.901291	0.00616798	0.103046	0.495919	0.279455	0.35888	0.422557	0.470371	0.829258	0.889823	0.478916	0.782254	0.922323	0.955719	0.192556	1	0.444829	0.225819	0.097817	0.633967	0.000850107	0.117079	1.35143e-05	0.0159079	0.0250772	0.00467974	0.394182	0.830757	0.100405	0.075911	0.614282	0.266617	0.535335	0.920582	0.202161	0.719338	0.815262	NS	NS	NS	NS	NS	NS	NS	NS	NS	NS	NS	Down	NS	NS	NS	NS	NS	NS	NS	NS	NS	NS	NS	NS	NS	NS	NS	NS	NS	NS	Down	NS	Down	Down	NS	Up	NS	NS	NS	NS	NS	NS	NS	NS	NS	NS	NS
Glyma.02G008800	1.52878	1.35589e-05	5	3.49473	AT3G15580	(1 of 1) PTHR10969:SF80 - AUTOPHAGY-RELATED PROTEIN 8I	0.119033	0.270163	-0.22185	0.257382	0.534243	0.490431	0.603755	1.06484	1.52878	1.15563	0.841645	1.46259	-0.161798	-0.369195	-0.0289431	0.741036	0.15113	-0.340882	0.13835	-0.492012	-0.0127803	0.479232	-0.0438123	0.0695118	0.530599	0.113324	0.574412	0.461088	-0.373148	-0.687132	-0.0661851	-0.313984	0.306963	0.620947	-0.207397	0.132855	0.902834	0.340252	1.11023	0.769979	-0.668789	-0.767997	-0.301902	-0.401111	0.366886	-0.0992085	-0.53495	0.767344	0.42921	0.524436	0.441905	0.129574	0.147531	0.0663458	0.000923679	1.51391e-05	0.00047693	0.00932942	1.35589e-05	0.707455	0.312721	0.943872	0.0193215	0.847239	0.395744	0.737882	0.309765	0.98678	0.36221	0.987316	0.917574	0.115588	1	0.111781	0.25423	0.260651	0.0308807	0.848404	0.563384	0.454724	0.119576	0.650244	0.740644	0.00560639	0.449007	0.000975239	0.0374786	0.131362	0.0489778	0.495418	0.479035	0.431471	0.868044	0.0753786	NS	NS	NS	NS	NS	NS	NS	Up	Up	Up	NS	Up	NS	NS	NS	NS	NS	NS	NS	NS	NS	NS	NS	NS	NS	NS	NS	NS	NS	NS	NS	NS	NS	NS	NS	NS	NS	NS	Up	NS	NS	NS	NS	NS	NS	NS	NS
Glyma.20G179400	1.55641	1.3589e-05	5	3.11504	AT2G28880	(1 of 1) 2.6.1.85 - aminodeoxychorismate synthase. / ADC synthase.	0.448507	0.881062	0.780652	0.712791	-0.857213	-0.685923	-0.545573	-1.40172	-0.647214	-0.423294	-0.732592	-1.55641	0.0441089	0.0288365	0.601779	0.582436	0.432554	0.332145	0.264284	-0.100409	-0.168271	-0.0678615	0.171291	0.31164	-0.544504	0.140349	-0.715795	-0.856144	0.22392	-0.0853772	-0.909197	-0.309297	-1.13312	-0.82382	-0.0152724	0.55767	0.538327	0.572943	0.553599	-0.0193432	1.1966	1.05928	0.669872	0.532555	-0.526725	-0.137317	0.864576	0.220597	0.00828909	0.0193737	0.0308623	0.0135281	0.0414328	0.102485	3.64343e-05	0.062766	0.209493	0.0266073	1.3589e-05	0.93051	0.949501	0.074375	0.0738053	0.391318	0.423827	0.501442	0.899473	0.743356	0.950612	0.899738	0.519436	0.123296	1	0.0522923	0.0246775	0.535182	0.817397	0.00840683	0.592487	0.00379882	0.0507523	0.981067	0.115527	0.109646	0.161992	0.106119	0.977385	0.00349483	0.00721659	0.0995622	0.318336	0.238821	0.809431	0.00300716	NS	NS	NS	NS	NS	NS	NS	Down	NS	NS	NS	Down	NS	NS	NS	NS	NS	NS	NS	NS	NS	NS	NS	NS	NS	NS	NS	NS	NS	NS	NS	NS	Down	NS	NS	NS	NS	NS	NS	NS	Up	Up	NS	NS	NS	NS	NS
Glyma.14G035300	1.66334	1.36021e-05	5	1.88383	AT3G49420	(1 of 4) KOG1743 - Ferric reductase-like proteins	0.3715	0.200288	-0.0881433	-0.16629	0.664247	0.324863	0.263221	0.118597	1.59794	0.438682	0.187293	-0.0654036	-0.263256	-0.371193	-1.13431	-0.348051	-0.171212	-0.459644	-0.537791	-0.288432	-0.366579	-0.0781469	-0.339384	-0.401026	-0.54565	-0.0616418	-0.206266	-0.144624	-1.15926	-1.41065	-1.66334	-0.251389	-0.504085	-0.252697	-0.107937	-0.871057	-0.0847952	-0.76312	0.0231415	0.786262	-0.280525	-0.333075	-0.69849	-0.75104	-0.417965	-0.0525501	-0.515782	0.348616	0.605715	0.831796	0.670005	0.0811018	0.402698	0.497942	0.765931	3.12308e-05	0.240155	0.636212	0.880346	0.555918	0.356957	0.00304583	0.339825	0.837803	0.274759	0.162659	0.662388	0.441484	0.946904	0.69098	0.407726	0.14504	1	0.666128	0.804714	0.00137135	0.000123793	1.36021e-05	0.711345	0.279201	0.667921	0.846289	0.0301022	0.840777	0.101386	0.961969	0.0777789	0.642257	0.505664	0.115476	0.165977	0.410128	0.942006	0.12822	NS	NS	NS	NS	NS	NS	NS	NS	Up	NS	NS	NS	NS	NS	Down	NS	NS	NS	NS	NS	NS	NS	NS	NS	NS	NS	NS	NS	Down	Down	Down	NS	NS	NS	NS	NS	NS	NS	NS	NS	NS	NS	NS	NS	NS	NS	NS
Glyma.04G011000	1.61343	1.36516e-05	5	2.39648	AT4G34560	(1 of 1) PTHR33640:SF8 - TRANSMEMBRANE PROTEIN	0.643179	0.657418	0.832146	0.323341	-0.0232518	0.546448	0.291973	0.0448078	0.113187	-0.379709	-0.499801	-0.425147	1.21231	1.51023	1.61343	0.415366	0.0142391	0.188967	-0.319838	0.174728	-0.334077	-0.508805	0.5697	0.315224	0.0680597	-0.254475	-0.50164	-0.247165	-0.492896	-0.612988	-0.538334	-0.120092	-0.0454379	0.0746542	0.297922	0.401122	-0.796944	0.1032	-1.09487	-1.19807	0.610368	0.538975	0.601078	0.529685	-0.00929006	-0.0713931	0.570026	0.088161	0.0654594	0.0188271	0.383177	0.961905	0.128603	0.432353	0.910557	0.793601	0.306273	0.170672	0.254152	0.00215817	6.724e-05	1.36516e-05	0.256185	0.992339	0.696508	0.434846	0.816738	0.483028	0.381277	0.310581	0.536471	0.879513	1	0.211823	0.628782	0.18431	0.0909641	0.140721	0.874401	0.940786	0.916172	0.514736	0.291498	0.0260909	0.858629	0.00267454	0.00311125	0.227812	0.231609	0.181539	0.370105	0.991838	0.914904	0.0846575	NS	NS	NS	NS	NS	NS	NS	NS	NS	NS	NS	NS	Up	Up	Up	NS	NS	NS	NS	NS	NS	NS	NS	NS	NS	NS	NS	NS	NS	NS	NS	NS	NS	NS	NS	NS	NS	NS	Down	Down	NS	NS	NS	NS	NS	NS	NS
Glyma.19G229800	1.51	1.36898e-05	5	4.71261	AT3G06720	(1 of 4) PTHR23316:SF110 - IMPORTIN SUBUNIT ALPHA-RELATED	-1.18144	-1.50418	-1.51	-1.2772	-0.147197	-0.517193	-0.561594	-0.075365	-0.396266	-0.903617	-0.529204	-0.385682	0.315577	0.23959	-0.545879	-0.0203057	-0.322742	-0.328561	-0.0957577	-0.00581863	0.226985	0.232803	-0.369996	-0.414397	0.0718317	-0.0444011	0.441828	0.486229	-0.507351	-0.132938	0.0105836	0.374413	0.517935	0.143522	-0.0759865	-0.861456	-0.335882	-0.78547	-0.259896	0.525574	-0.89772	-0.790182	0.301901	0.40944	1.19962	0.107539	-0.24414	0.000803098	1.64716e-05	1.36898e-05	0.000149445	0.724137	0.136937	0.0984655	0.838823	0.273024	0.0072047	0.112409	0.253203	0.437164	0.535481	0.111123	0.957329	0.587618	0.439179	0.831035	0.998115	0.644842	0.752719	0.61365	0.361501	0.866667	1	0.261066	0.247283	0.139844	0.70983	0.979092	0.49263	0.197248	0.793556	0.884458	0.0140779	0.333034	0.0471466	0.469151	0.179748	0.0374819	0.047393	0.505433	0.477036	0.0023796	0.857285	0.482463	Down	Down	Down	Down	NS	NS	NS	NS	NS	NS	NS	NS	NS	NS	NS	NS	NS	NS	NS	NS	NS	NS	NS	NS	NS	NS	NS	NS	NS	NS	NS	NS	NS	NS	NS	NS	NS	NS	NS	NS	NS	NS	NS	NS	Up	NS	NS
Glyma.17G079200	1.22143	1.37608e-05	5	4.08647	AT5G60980	(1 of 1) PTHR10693:SF20 - AT27578P	-0.719555	-0.83472	-1.1232	-1.1898	-0.361904	-0.52253	-0.572469	-0.585101	-0.535425	-0.828961	-0.0516967	0.193877	0.278304	0.254258	-0.498728	-0.943127	-0.115165	-0.403645	-0.470245	-0.288481	-0.355081	-0.0666003	-0.160626	-0.210565	-0.223197	-0.0499388	-0.0625704	-0.0126316	-0.293535	0.483729	0.729302	0.777264	1.02284	0.245573	-0.0240464	-0.777033	-1.22143	-0.752986	-1.19738	-0.444399	-0.344738	-0.66199	0.375082	0.0578296	0.71982	-0.317252	-0.143454	0.00995034	0.00186549	4.04468e-05	1.37608e-05	0.219965	0.0560827	0.0331875	0.0256313	0.0567065	0.00224603	0.862266	0.485929	0.386688	0.397699	0.0680744	0.000481591	0.864175	0.195022	0.101051	0.531156	0.29334	0.937626	0.869449	0.609972	0.460308	1	0.87583	0.986483	0.298552	0.0698193	0.00588908	0.0261912	0.000686036	0.519679	0.96	0.00561868	1.44205e-05	0.0159602	2.88862e-05	0.163044	0.38808	0.0370815	0.273129	0.936571	0.025746	0.397491	0.627608	NS	NS	Down	Down	NS	NS	NS	NS	NS	NS	NS	NS	NS	NS	NS	NS	NS	NS	NS	NS	NS	NS	NS	NS	NS	NS	NS	NS	NS	NS	NS	NS	Up	NS	NS	NS	Down	NS	Down	NS	NS	NS	NS	NS	NS	NS	NS
Glyma.07G066500	1.38777	1.38669e-05	5	5.772	AT2G46080	(1 of 2) PTHR31509:SF3 - BYPASS1-RELATED PROTEIN-RELATED	0.194977	0.140449	-0.219843	0.117375	0.36507	0.307352	0.102858	0.695444	0.763918	1.38777	1.25352	1.16245	0.597857	0.221706	0.474819	1.37475	-0.0545279	-0.41482	-0.0776022	-0.360292	-0.0230743	0.337218	-0.0577182	-0.262212	0.330374	-0.204494	0.388092	0.592586	0.623853	0.489607	0.398535	-0.134246	-0.225318	-0.091072	-0.376152	-0.123038	0.776892	0.253114	1.15304	0.89993	-0.192733	-0.93597	0.42176	-0.321477	0.614493	-0.743237	-0.257105	0.597679	0.685119	0.510193	0.728986	0.294892	0.357088	0.773955	0.0221064	0.0180436	1.88714e-05	7.57594e-05	0.000206162	0.0860809	0.537378	0.133762	1.38669e-05	0.95478	0.261581	0.853293	0.486446	0.972392	0.560092	0.978245	0.577457	0.3326	1	0.290826	0.107991	0.0460487	0.110732	0.193398	0.827855	0.581634	0.865409	0.334649	0.743677	0.0117338	0.563867	0.000309907	0.0096081	0.722385	0.0111304	0.291207	0.566893	0.120037	0.05393	0.418298	NS	NS	NS	NS	NS	NS	NS	NS	NS	Up	Up	Up	NS	NS	NS	Up	NS	NS	NS	NS	NS	NS	NS	NS	NS	NS	NS	NS	NS	NS	NS	NS	NS	NS	NS	NS	NS	NS	Up	NS	NS	NS	NS	NS	NS	NS	NS
Glyma.17G008200	1.78669	1.38944e-05	5	3.20121	AT4G12560	(1 of 1) PTHR31790:SF615 - F-BOX PROTEIN CPR1	0.705174	0.531057	0.22072	0.283753	0.634703	0.477495	0.302827	0.20839	-0.612573	-0.905947	-1.42627	-1.39916	-0.0610321	-0.313187	-0.461984	-0.16443	-0.174116	-0.484454	-0.421421	-0.310338	-0.247305	0.0630329	-0.157208	-0.331877	-0.426313	-0.174669	-0.269105	-0.0944366	-0.293374	-0.8137	-0.786585	-0.520327	-0.493212	0.0271152	-0.252155	-0.400951	-0.103398	-0.148796	0.148758	0.297554	-0.61981	1.16688	-1.08214	0.704554	-0.462326	1.78669	0.042372	0.0483078	0.121998	0.547594	0.420142	0.0842282	0.184056	0.408668	0.566937	0.0821236	0.00725378	4.72531e-05	6.52845e-05	0.901941	0.414505	0.191229	0.640309	0.825652	0.218534	0.261161	0.607257	0.610523	0.956367	0.915506	0.499982	0.24749	1	0.537576	0.873839	0.412276	0.016805	0.0205068	0.317892	0.239059	0.972226	0.583833	0.288	0.787204	0.784421	0.700649	0.491818	0.198381	0.00342419	0.00798297	0.161823	0.321837	1.38944e-05	0.929139	NS	NS	NS	NS	NS	NS	NS	NS	NS	NS	Down	Down	NS	NS	NS	NS	NS	NS	NS	NS	NS	NS	NS	NS	NS	NS	NS	NS	NS	NS	NS	NS	NS	NS	NS	NS	NS	NS	NS	NS	NS	Up	Down	NS	NS	Up	NS
Glyma.01G118800	1.21861	1.40966e-05	5	4.50863	AT3G14840	(1 of 1) PTHR48006:SF106 - PROTEIN KINASE DOMAIN-CONTAINING PROTEIN	0.140635	-0.127359	-0.423618	-0.336527	-0.654989	-0.78942	-1.06666	-0.976187	-0.556473	0.190078	0.192108	0.630992	0.70084	-0.0460403	0.329255	-0.378656	-0.267994	-0.564253	-0.477162	-0.296259	-0.209168	0.0870911	-0.134431	-0.411674	-0.321198	-0.277243	-0.186766	0.0904763	0.746551	0.748581	1.18746	0.00202938	0.440913	0.438884	-0.746881	-0.371585	-1.0795	0.375295	-0.332615	-0.707911	0.913379	-0.305231	1.05988	-0.15873	0.146501	-1.21861	0.377325	0.659985	0.665009	0.115383	0.206897	0.0184792	0.00318003	7.53655e-05	0.000205817	0.045453	0.497576	0.486144	0.0155901	0.0162356	0.893949	0.229325	0.147644	0.55875	0.0527314	0.0902271	0.508617	0.577664	0.907985	0.902943	0.218496	0.26141	0.977296	0.583904	0.836694	0.00566915	0.00466209	1.40966e-05	1	0.158858	0.189262	0.0146545	0.191822	7.06471e-05	0.263129	0.23064	0.0182473	0.00495192	0.382566	0.000697596	0.773731	0.741007	0.000114546	0.128048	NS	NS	NS	NS	NS	NS	Down	NS	NS	NS	NS	NS	NS	NS	NS	NS	NS	NS	NS	NS	NS	NS	NS	NS	NS	NS	NS	NS	NS	NS	Up	NS	NS	NS	NS	NS	Down	NS	NS	NS	NS	NS	Up	NS	NS	Down	NS
Glyma.08G345200	1.33792	1.41173e-05	5	4.44957	AT3G24200	(1 of 1) K06126 - ubiquinone biosynthesis monooxygenase Coq6 (COQ6)	-0.346065	-0.182293	0.194865	0.218389	0.498734	0.710186	0.755261	0.963099	1.20172	1.10276	1.33792	0.495246	-0.544023	-0.123376	-0.397471	0.736301	0.163773	0.54093	0.564454	0.377158	0.400681	0.0235239	0.211452	0.256526	0.464365	0.0450746	0.252913	0.207839	-0.098968	0.136194	-0.706478	0.235161	-0.60751	-0.842672	0.420647	0.146552	1.28032	-0.274095	0.859677	1.13377	-0.611399	-0.819227	-0.536416	-0.744244	0.0749831	-0.207828	-0.677822	0.296343	0.573449	0.543509	0.481042	0.122685	0.0190393	0.0114518	0.00106931	0.000149312	0.000285122	1.41173e-05	0.0965334	0.105752	0.734244	0.197041	0.0107608	0.810803	0.105536	0.072543	0.429115	0.280876	0.985785	0.820191	0.564879	0.137294	1	0.496995	0.632958	0.766548	0.663383	0.0156706	0.651023	0.0779374	0.0156567	0.254277	0.682452	2.9614e-05	0.507706	0.00433433	0.000817148	0.13206	0.0207071	0.14777	0.0824272	0.896601	0.661533	0.0107526	NS	NS	NS	NS	NS	NS	NS	NS	Up	Up	Up	NS	NS	NS	NS	NS	NS	NS	NS	NS	NS	NS	NS	NS	NS	NS	NS	NS	NS	NS	NS	NS	NS	NS	NS	NS	Up	NS	NS	Up	NS	NS	NS	NS	NS	NS	NS
Glyma.17G207100	1.56334	1.43536e-05	5	2.93921	AT1G52740	(1 of 1) PTHR23430:SF417 - HISTONE H2A VARIANT 3-RELATED	-0.297773	-0.361442	-0.531367	-0.300935	0.330708	0.0442538	0.373884	0.0902507	1.56334	0.493307	0.144267	0.225499	-0.642466	-0.586033	-0.962991	-1.20504	-0.0636683	-0.233594	-0.00316151	-0.169925	0.0605068	0.230432	-0.286454	0.0431756	-0.240457	0.32963	0.0459969	-0.283633	-1.07003	-1.41907	-1.33784	-0.349041	-0.267808	0.0812323	0.0564328	-0.320525	-0.562575	-0.376958	-0.619007	-0.242049	-0.722765	-0.484261	-0.642993	-0.404488	0.0797727	0.238505	-0.563627	0.431232	0.294853	0.116279	0.380185	0.386346	0.918376	0.284514	0.807998	1.43536e-05	0.143557	0.688954	0.524819	0.0893325	0.102713	0.00535571	0.000480039	0.950137	0.601458	0.998213	0.814265	0.921522	0.755407	0.750339	0.953334	0.530032	1	0.930732	0.549863	0.00146995	3.47607e-05	8.03057e-05	0.528979	0.546395	0.894238	0.919355	0.41301	0.113341	0.418685	0.0859644	0.60197	0.109019	0.25232	0.120347	0.483868	0.902256	0.652254	0.0659986	NS	NS	NS	NS	NS	NS	NS	NS	Up	NS	NS	NS	NS	NS	NS	Down	NS	NS	NS	NS	NS	NS	NS	NS	NS	NS	NS	NS	Down	Down	Down	NS	NS	NS	NS	NS	NS	NS	NS	NS	NS	NS	NS	NS	NS	NS	NS
Glyma.19G027300	1.67702	1.43701e-05	5	2.39534	AT3G29270	(1 of 1) PTHR46616:SF2 - OS03G0211100 PROTEIN	0.0441526	0.447467	0.0939111	0.676815	0.515074	0.59333	0.643051	1.39264	0.648876	0.724124	0.469441	0.484405	-0.312407	-0.322667	0.203072	1.35435	0.403315	0.0497585	0.632663	-0.353556	0.229348	0.582904	0.0782561	0.127977	0.877569	0.0497207	0.799313	0.749593	0.0752486	-0.179435	-0.164471	-0.254684	-0.239719	0.0149646	-0.0102602	0.515479	1.66676	0.525739	1.67702	1.15128	-0.703462	-0.276015	-0.522893	-0.0954454	0.180569	0.427448	-0.399454	0.928644	0.229937	0.823772	0.0592153	0.206545	0.123648	0.0877673	0.000165626	0.0938842	0.0495844	0.210115	0.199243	0.502028	0.455046	0.627025	0.000213344	0.493753	0.933379	0.0985929	0.578597	0.666177	0.303689	0.973023	0.853012	0.0172644	1	0.042615	0.0761574	0.858011	0.645581	0.67263	0.704288	0.634285	0.989637	0.991181	0.211171	1.43701e-05	0.281335	2.08003e-05	0.00572754	0.174412	0.601213	0.27818	0.922099	0.77592	0.42166	0.272276	NS	NS	NS	NS	NS	NS	NS	Up	NS	NS	NS	NS	NS	NS	NS	Up	NS	NS	NS	NS	NS	NS	NS	NS	NS	NS	NS	NS	NS	NS	NS	NS	NS	NS	NS	NS	Up	NS	Up	Up	NS	NS	NS	NS	NS	NS	NS
Glyma.20G129700	1.65979	1.44268e-05	5	5.17742	AT1G49820	(1 of 1) 2.7.1.100 - S-methyl-5-thioribose kinase. / MTR kinase.	-0.325886	-0.119322	0.171068	0.616622	-0.0118117	0.175195	0.372595	1.15751	-0.353651	0.641986	-0.31723	0.606943	-0.285737	-0.676439	0.626095	0.983353	0.206563	0.496954	0.942507	0.290391	0.735944	0.445554	0.187007	0.384407	1.16932	0.1974	0.982313	0.784913	0.995638	0.0364211	0.960595	-0.959216	-0.035043	0.924173	-0.390701	0.911832	1.26909	1.30253	1.65979	0.357258	-0.0522593	0.283298	0.0721119	0.407669	0.124371	0.335557	0.177705	0.427161	0.770099	0.666387	0.0825247	0.982737	0.668797	0.321706	0.00109858	0.368061	0.0725493	0.386526	0.0858576	0.521371	0.0761561	0.0841729	0.00491628	0.800036	0.24007	0.0111441	0.664127	0.0745123	0.478661	0.898429	0.449731	0.0014553	1	0.0105005	0.0582507	0.00600107	0.92754	0.00628521	0.0415469	0.951851	0.0283155	0.396553	0.0147209	0.000467139	0.00159368	1.44268e-05	0.412974	0.946932	0.576488	0.902941	0.516132	0.851333	0.525225	0.657325	NS	NS	NS	NS	NS	NS	NS	Up	NS	NS	NS	NS	NS	NS	NS	NS	NS	NS	NS	NS	NS	NS	NS	NS	Up	NS	NS	NS	NS	NS	NS	NS	NS	NS	NS	NS	Up	Up	Up	NS	NS	NS	NS	NS	NS	NS	NS
Glyma.06G022100	1.72794	1.46523e-05	5	4.66871	AT4G35890	(1 of 1) PTHR22792:SF132 - LA-RELATED PROTEIN 1	0.148199	0.0382179	0.193631	0.219442	-0.504776	-0.39621	-0.314369	-0.256574	-1.72794	-1.01402	-1.0274	-0.643122	-0.350238	-0.672614	-0.375723	-0.671129	-0.109981	0.0454321	0.071243	0.155413	0.181224	0.025811	0.108566	0.190408	0.248202	0.0818412	0.139636	0.0577944	0.713924	0.700542	1.08482	-0.0133813	0.370899	0.38428	-0.322376	-0.0254847	-0.320891	0.296891	0.00148507	-0.295406	0.315226	1.03527	-0.419438	0.300608	-0.734665	0.720047	0.307917	0.741181	0.92973	0.627244	0.567463	0.206563	0.305336	0.415454	0.494841	1.46523e-05	0.00526858	0.00430143	0.0721058	0.423158	0.0791828	0.322106	0.0575523	0.912105	0.938952	0.886394	0.849369	0.749448	0.987971	0.959169	0.762525	0.552303	1	0.785336	0.93404	0.0537922	0.0525634	0.00265888	0.991263	0.418976	0.442181	0.49938	0.95965	0.398561	0.562345	1	0.51771	0.59281	0.0159243	0.376778	0.662648	0.109091	0.116995	0.401705	NS	NS	NS	NS	NS	NS	NS	NS	Down	Down	Down	NS	NS	NS	NS	NS	NS	NS	NS	NS	NS	NS	NS	NS	NS	NS	NS	NS	NS	NS	Up	NS	NS	NS	NS	NS	NS	NS	NS	NS	NS	Up	NS	NS	NS	NS	NS
Glyma.20G124000	1.5708	1.47315e-05	5	5.13023	AT1G15130	(1 of 1) K12200 - programmed cell death 6-interacting protein (PDCD6IP, ALIX, RIM20)	0.57903	0.468439	0.213158	0.624931	-0.00129179	0.127812	0.0317872	0.668693	-1.5708	-0.244003	-0.407681	-0.220651	0.4734	-0.488499	-0.175153	0.608734	-0.110591	-0.365872	0.0459009	-0.255281	0.156492	0.411773	0.129104	0.033079	0.669985	-0.0960252	0.54088	0.636906	1.3268	1.16312	1.35015	-0.163678	0.0233522	0.18703	-0.961899	-0.648553	0.135334	0.313346	1.09723	0.783887	0.100415	0.838096	-0.344926	0.392755	-0.445341	0.737681	0.246585	0.102245	0.165566	0.551767	0.0560797	0.999814	0.740113	0.938006	0.0390081	1.47315e-05	0.48232	0.218594	0.520744	0.213082	0.16989	0.632979	0.0574255	0.900758	0.369494	0.920602	0.684465	0.763716	0.47829	0.936478	0.964574	0.0498638	1	0.149241	0.104035	0.000127546	0.000514429	6.45463e-05	0.799925	0.967449	0.712108	0.0120759	0.0620183	0.708291	0.489607	0.00116866	0.0348219	0.879546	0.0331526	0.432839	0.492034	0.328292	0.073984	0.472019	NS	NS	NS	NS	NS	NS	NS	NS	Down	NS	NS	NS	NS	NS	NS	NS	NS	NS	NS	NS	NS	NS	NS	NS	NS	NS	NS	NS	Up	Up	Up	NS	NS	NS	NS	NS	NS	NS	Up	NS	NS	NS	NS	NS	NS	NS	NS
Glyma.11G159230	1.65419	1.47675e-05	5	3.68437	AT3G52030	(1 of 1) PTHR44436:SF1 - F-BOX_WD REPEAT-CONTAINING PROTEIN 2	0.539163	0.77851	0.922109	1.2448	0.573209	0.712333	0.890077	1.10606	0.530898	1.12136	0.437033	0.408285	0.372434	-0.384222	0.282424	1.26996	0.239347	0.382947	0.705635	0.143599	0.466287	0.322688	0.139124	0.316868	0.532848	0.177744	0.393723	0.21598	0.590462	-0.0938654	-0.122613	-0.684328	-0.713076	-0.0287479	-0.756656	-0.0900102	0.897531	0.666646	1.65419	0.987541	0.210883	0.473436	-0.170905	0.0916484	-0.381788	0.262553	0.151266	0.164509	0.0302829	0.00995962	0.000494943	0.139082	0.0507667	0.0127831	0.00167276	0.160849	0.00173658	0.224289	0.259778	0.386623	0.341024	0.465697	0.000342152	0.74806	0.383158	0.0585259	0.858861	0.294101	0.648022	0.936264	0.545409	0.153426	1	0.354475	0.683875	0.100312	0.808877	0.745832	0.175271	0.083559	0.970884	0.0767171	0.841536	0.0112158	0.130909	1.47675e-05	0.0139301	0.742145	0.307884	0.751057	0.922262	0.467468	0.640204	0.713593	NS	NS	NS	Up	NS	NS	NS	Up	NS	Up	NS	NS	NS	NS	NS	Up	NS	NS	NS	NS	NS	NS	NS	NS	NS	NS	NS	NS	NS	NS	NS	NS	NS	NS	NS	NS	NS	NS	Up	NS	NS	NS	NS	NS	NS	NS	NS
Glyma.09G250300	1.36767	1.47773e-05	5	4.49085	AT5G16450	(1 of 1) PTHR33254:SF17 - 4-HYDROXY-4-METHYL-2-OXOGLUTARATE ALDOLASE 2-RELATED	0.47501	0.436347	-0.0113046	0.136515	0.518548	0.48532	0.354893	0.653695	1.28589	0.899555	1.00417	1.36767	-0.885349	-0.105857	0.287306	0.177477	-0.0386625	-0.486314	-0.338495	-0.447652	-0.299832	0.147819	-0.0332279	-0.163655	0.135147	-0.130427	0.168375	0.298802	-0.386331	-0.281712	0.0817879	0.10462	0.468119	0.3635	0.779492	1.17266	1.06283	0.393163	0.283335	-0.109829	-0.328045	-0.550817	-0.361896	-0.584668	-0.0338509	-0.222772	-0.456357	0.150336	0.16195	0.977372	0.679992	0.118112	0.126823	0.265869	0.0295103	8.71195e-05	0.0034702	0.00105452	1.47773e-05	0.00946467	0.781172	0.375904	0.569964	0.970172	0.166992	0.328533	0.337848	0.465663	0.846998	0.990817	0.756581	0.712581	1	0.680245	0.475063	0.217714	0.363243	0.800976	0.865064	0.197248	0.375272	0.0305999	0.000295614	0.000644145	0.319746	0.383103	0.798132	0.492868	0.145647	0.368045	0.215993	0.958938	0.644875	0.110824	NS	NS	NS	NS	NS	NS	NS	NS	Up	NS	Up	Up	NS	NS	NS	NS	NS	NS	NS	NS	NS	NS	NS	NS	NS	NS	NS	NS	NS	NS	NS	NS	NS	NS	NS	Up	Up	NS	NS	NS	NS	NS	NS	NS	NS	NS	NS
Glyma.18G122000	1.46416	1.48777e-05	5	3.78696	AT2G02870	(1 of 1) PTHR46122:SF21 - F-BOX_KELCH-REPEAT PROTEIN SKIP11	0.744533	0.923289	0.258925	0.405157	-0.732962	-0.463023	-0.486348	-0.523362	-1.11795	-0.0254066	0.346209	0.184598	0.365418	0.127355	0.155681	0.54767	0.178756	-0.485608	-0.339376	-0.664365	-0.518132	0.146232	0.269938	0.246613	0.209599	-0.0233252	-0.060339	-0.0370138	1.09254	1.46416	1.30255	0.371616	0.210005	-0.161611	-0.238063	-0.209737	0.182252	0.0283256	0.420315	0.391989	1.04307	0.56518	0.633905	0.156017	-0.409163	-0.477888	0.599543	0.0273562	0.00411678	0.450392	0.211901	0.0300061	0.163352	0.134382	0.0967505	0.0010697	0.945361	0.285108	0.585003	0.336543	0.746557	0.666071	0.0802434	0.805851	0.190315	0.351942	0.128332	0.177473	0.858378	0.758232	0.618303	0.570659	1	0.901017	0.955934	0.00109141	1.48777e-05	8.34068e-05	0.470192	0.628239	0.750333	0.582628	0.574507	0.598183	0.965788	0.206185	0.309073	0.00897489	0.154444	0.107191	0.826159	0.364029	0.263171	0.0396142	NS	NS	NS	NS	NS	NS	NS	NS	Down	NS	NS	NS	NS	NS	NS	NS	NS	NS	NS	NS	NS	NS	NS	NS	NS	NS	NS	NS	Up	Up	Up	NS	NS	NS	NS	NS	NS	NS	NS	NS	Up	NS	NS	NS	NS	NS	NS
Glyma.15G261600	1.66025	1.48994e-05	5	3.54334	AT1G16280	(1 of 1) K14778 - ATP-dependent RNA helicase DDX49/DBP8 [EC:3.6.4.13] (DDX49, DBP8)	-0.0752567	-0.107034	-0.183524	-0.265076	-0.149049	-0.428333	-0.15135	-0.501533	-0.422737	-1.14214	-1.66025	-1.48818	-0.691942	-0.917795	-0.750247	-0.489394	-0.0317772	-0.108267	-0.189819	-0.0764901	-0.158042	-0.081552	-0.279285	-0.00230172	-0.352485	0.276983	-0.0732004	-0.350183	-0.719399	-1.23751	-1.06544	-0.518115	-0.346045	0.172071	-0.225852	-0.058305	0.202548	0.167547	0.4284	0.260853	0.217825	0.95928	-0.49957	0.241886	-0.717394	0.741455	0.229855	0.874357	0.797962	0.648924	0.488022	0.743249	0.266731	0.712	0.167958	0.279252	0.00186222	1.48994e-05	7.69563e-05	0.0898147	0.0162487	0.0415195	0.171659	0.979995	0.844747	0.679017	0.937308	0.787779	0.944356	0.796095	1	0.383719	1	0.894312	0.485307	0.0515673	0.000879525	0.00357847	0.36659	0.469589	0.778321	0.656611	0.902409	0.610067	0.770281	0.265428	0.579981	0.734026	0.0258522	0.28187	0.740069	0.120037	0.105202	0.551172	NS	NS	NS	NS	NS	NS	NS	NS	NS	Down	Down	Down	NS	NS	NS	NS	NS	NS	NS	NS	NS	NS	NS	NS	NS	NS	NS	NS	NS	Down	Down	NS	NS	NS	NS	NS	NS	NS	NS	NS	NS	NS	NS	NS	NS	NS	NS
Glyma.05G029600	1.72517	1.50415e-05	5	3.03596	AT1G74720	(1 of 1) PTHR31425:SF36 - PROTEIN QUIRKY	-0.437286	0.187024	-0.140836	0.351344	0.115325	0.84531	0.739217	0.335007	-1.5236	0.201564	-0.362328	-0.797439	0.283764	0.416577	1.1374	1.25524	0.62431	0.29645	0.78863	-0.32786	0.16432	0.49218	0.729984	0.623891	0.219681	-0.106093	-0.510303	-0.40421	1.72517	1.16127	0.726162	-0.563892	-0.999003	-0.435111	0.132814	0.853641	0.971476	0.720827	0.838663	0.117835	-0.142558	0.436623	0.0954159	0.674597	0.237973	0.579181	0.26602	0.278375	0.639697	0.730352	0.34423	0.804392	0.021431	0.0423707	0.366258	0.000134796	0.603164	0.32872	0.0300895	0.535006	0.305523	0.00199419	0.000518526	0.210121	0.533602	0.037507	0.61419	0.774609	0.425408	0.165404	0.158001	0.601611	1	0.221739	0.397724	1.50415e-05	0.00210935	0.0556687	0.301617	0.0173476	0.394363	0.807488	0.0244992	0.00729096	0.0984444	0.0225563	0.816838	0.839377	0.357556	0.872757	0.230573	0.688583	0.227088	0.48368	NS	NS	NS	NS	NS	NS	NS	NS	Down	NS	NS	NS	NS	NS	Up	Up	NS	NS	NS	NS	NS	NS	NS	NS	NS	NS	NS	NS	Up	Up	NS	NS	NS	NS	NS	NS	NS	NS	NS	NS	NS	NS	NS	NS	NS	NS	NS
Glyma.17G221200	2.48638	1.50523e-05	5	0.111221	AT5G10745	(1 of 2) PTHR35755:SF3 - EXPRESSED PROTEIN	0.624518	0.524423	0.40516	0.438485	-0.365677	-0.237921	-0.788485	-0.73167	1.2704	0.641369	-0.49623	-1.21599	-0.418411	-0.238018	-0.4915	0.135695	-0.100094	-0.219358	-0.186033	-0.119263	-0.0859384	0.0333249	0.127757	-0.422808	-0.365992	-0.550564	-0.493749	0.0568153	-0.629026	-1.76663	-2.48638	-1.1376	-1.85736	-0.719759	0.180393	-0.0730883	0.554107	-0.253481	0.373713	0.627195	0.723973	0.400037	0.409116	0.0851798	-0.314858	-0.323936	0.404577	0.222828	0.2874	0.431931	0.386471	0.484003	0.643991	0.0991831	0.127797	0.00705814	0.18053	0.359395	0.0407648	0.515264	0.705793	0.407421	0.80728	0.937426	0.732135	0.752732	0.91817	0.91972	0.988074	0.961348	0.537286	0.500489	0.923572	0.404473	0.957101	0.170954	0.000426427	1.50523e-05	0.113419	0.00447521	0.422227	0.823906	0.922829	0.324431	0.778965	0.526701	0.373041	0.297877	0.563708	0.53145	0.951255	0.702014	0.661875	0.413303	NS	NS	NS	NS	NS	NS	NS	NS	Up	NS	NS	Down	NS	NS	NS	NS	NS	NS	NS	NS	NS	NS	NS	NS	NS	NS	NS	NS	NS	Down	Down	NS	Down	NS	NS	NS	NS	NS	NS	NS	NS	NS	NS	NS	NS	NS	NS
Glyma.14G186900	1.4277	1.5192e-05	5	5.89442	AT5G50850	(1 of 3) K00162 - pyruvate dehydrogenase E1 component beta subunit (PDHB, pdhB)	-0.257549	-0.10411	0.354525	0.324389	0.615583	0.759352	0.97465	1.31019	0.347422	0.0836021	-0.183974	0.533533	-1.04529	-0.759638	0.172835	0.382413	0.153439	0.612074	0.581938	0.458635	0.428499	-0.030136	0.143769	0.359068	0.694606	0.215298	0.550837	0.335538	-0.26382	-0.531395	0.186111	-0.267576	0.449931	0.717506	0.285653	1.21813	1.4277	0.932473	1.14205	0.209577	-0.493909	0.200714	-0.908142	-0.213518	-0.414232	0.694623	-0.353714	0.486194	0.774496	0.284758	0.318323	0.0722632	0.0192626	0.00239267	4.84899e-05	0.315017	0.81502	0.582027	0.089476	0.00309324	0.0224447	0.62257	0.220378	0.842914	0.0856243	0.0858146	0.349818	0.282793	0.981555	0.920181	0.419549	0.0341744	1	0.124023	0.431804	0.431157	0.0908061	0.568418	0.62715	0.237226	0.0585565	0.496258	0.000270724	1.5192e-05	0.0108856	0.000480465	0.6071	0.284338	0.670151	0.0170228	0.739872	0.348306	0.082033	0.252678	NS	NS	NS	NS	NS	NS	NS	Up	NS	NS	NS	NS	Down	NS	NS	NS	NS	NS	NS	NS	NS	NS	NS	NS	NS	NS	NS	NS	NS	NS	NS	NS	NS	NS	NS	Up	Up	NS	Up	NS	NS	NS	NS	NS	NS	NS	NS
Glyma.11G237500	1.36629	1.52478e-05	5	7.05209	AT4G39680	(1 of 1) K12875 - apoptotic chromatin condensation inducer in the nucleus (ACIN1, ACINUS)	0.282411	0.206951	0.306143	0.445479	0.0388951	0.0365819	0.0830051	0.312421	-1.31603	-0.170668	0.0502618	-0.115024	0.451386	-0.547765	-0.686654	-0.0173507	-0.0754605	0.0237314	0.163067	0.0991919	0.238528	0.139336	-0.00231319	0.04411	0.273525	0.0464232	0.275839	0.229415	1.14536	1.36629	1.201	0.22093	0.0556445	-0.165285	-0.999151	-1.13804	-0.468737	-0.138889	0.530414	0.669303	0.0202186	0.536851	-0.452244	0.0643883	-0.472463	0.516632	0.0423035	0.417891	0.530832	0.339089	0.143574	0.92562	0.926385	0.816063	0.311183	5.87559e-05	0.6015	0.882598	0.725874	0.196675	0.0892767	0.0243982	0.959657	0.931103	0.964624	0.669958	0.891134	0.581947	0.857547	1	0.947861	0.42317	1	0.467625	0.603793	0.000273269	1.52478e-05	9.49158e-05	0.683684	0.90735	0.724974	0.00447015	0.000358549	0.12575	0.768165	0.086682	0.0510684	0.979177	0.153482	0.242249	0.938018	0.244592	0.19383	0.919944	NS	NS	NS	NS	NS	NS	NS	NS	Down	NS	NS	NS	NS	NS	NS	NS	NS	NS	NS	NS	NS	NS	NS	NS	NS	NS	NS	NS	Up	Up	Up	NS	NS	NS	NS	Down	NS	NS	NS	NS	NS	NS	NS	NS	NS	NS	NS
Glyma.14G152300	1.69878	1.53124e-05	5	2.77089	AT1G77480	(1 of 1) PTHR13683:SF796 - EUKARYOTIC ASPARTYL PROTEASE FAMILY PROTEIN	-0.574102	0.0305706	-0.370553	0.110375	-0.0523312	0.141664	0.213459	0.682604	-0.399773	0.845658	1.01106	1.299	-0.334515	-0.288291	-0.512463	0.143398	0.604673	0.203549	0.684477	-0.401123	0.0798046	0.480928	0.193995	0.26579	0.734935	0.0717952	0.54094	0.469145	1.24543	1.41083	1.69878	0.165402	0.453345	0.287943	0.0462246	-0.177948	0.477913	-0.224172	0.431688	0.655861	-0.623435	-0.734388	-0.359752	-0.470706	0.263682	-0.110954	-0.54707	0.149027	0.945209	0.339437	0.786051	0.917668	0.74442	0.602627	0.0618399	0.342531	0.0239685	0.00635226	0.000537561	0.466625	0.505298	0.194106	0.714011	0.240167	0.693791	0.0799294	0.5235	0.902657	0.452466	0.897328	0.651205	0.0541244	1	0.204505	0.324147	0.00141864	0.000253498	1.53124e-05	0.823264	0.31918	0.5949	0.942438	0.700029	0.216399	0.697549	0.27722	0.140234	0.238872	0.106036	0.474614	0.464431	0.654782	0.871687	0.116771	NS	NS	NS	NS	NS	NS	NS	NS	NS	NS	Up	Up	NS	NS	NS	NS	NS	NS	NS	NS	NS	NS	NS	NS	NS	NS	NS	NS	Up	Up	Up	NS	NS	NS	NS	NS	NS	NS	NS	NS	NS	NS	NS	NS	NS	NS	NS
Glyma.06G164600	1.35932	1.53215e-05	5	4.70571	AT5G27620	(1 of 1) K06634 - cyclin H (CCNH)	-0.535647	-0.598906	-0.66967	-0.603059	-1.03546	-1.11244	-1.11515	-1.12472	0.00699646	-0.427289	0.136264	0.516002	0.12645	0.153523	-0.0278083	-0.394028	-0.0632595	-0.134024	-0.0674121	-0.0707642	-0.00415264	0.0666116	-0.0769845	-0.0796944	-0.0892611	-0.00270993	-0.0122766	-0.00956668	-0.434285	0.129268	0.509005	0.563553	0.94329	0.379737	0.0270732	-0.154258	-0.520478	-0.181331	-0.547551	-0.36622	0.514025	-0.845294	0.913159	-0.44616	0.399134	-1.35932	0.0339325	0.0536466	0.0226056	0.0105006	0.0195558	0.000187758	4.3486e-05	3.39269e-05	2.2705e-05	0.986144	0.10796	0.625168	0.0465884	0.714219	0.619449	0.931089	0.126385	0.933157	0.718283	0.849495	0.914663	0.997042	0.935358	0.960201	0.877133	0.783012	1	0.980498	0.991391	0.106518	0.642349	0.0481451	0.126132	0.00132109	0.265214	0.952138	0.615412	0.048002	0.634294	0.0403506	0.238077	0.153194	0.00636204	0.00325131	0.283881	0.254724	1.53215e-05	0.92571	NS	NS	NS	NS	Down	Down	Down	Down	NS	NS	NS	NS	NS	NS	NS	NS	NS	NS	NS	NS	NS	NS	NS	NS	NS	NS	NS	NS	NS	NS	NS	NS	NS	NS	NS	NS	NS	NS	NS	NS	NS	NS	NS	NS	NS	Down	NS
Glyma.11G066800	1.6447	1.53468e-05	5	3.48579	AT5G65650	(1 of 1) PTHR34358:SF5 - TRANSPORTER, PUTATIVE (DUF1195)-RELATED	-0.987161	-0.750898	-0.971636	-0.579359	-1.04717	-0.822121	-0.830936	-0.466809	-0.867919	0.033606	-0.262349	0.776781	-1.23793	-0.72142	0.0950415	-0.275299	0.236263	0.0155248	0.407802	-0.220738	0.171539	0.392277	0.225052	0.216238	0.580364	-0.00881467	0.355312	0.364126	0.901525	0.60557	1.6447	-0.295955	0.743175	1.03913	0.516506	1.33297	0.962628	0.816462	0.446122	-0.37034	-0.280293	-0.552772	0.335539	0.0630595	0.615832	-0.272479	-0.108617	0.00946083	0.0393342	0.00757467	0.10825	0.00634006	0.0267466	0.0232204	0.198984	0.0237481	0.936172	0.491704	0.0301577	0.00277257	0.0646217	0.823432	0.458662	0.760254	0.982252	0.322589	0.769343	0.765387	0.566099	0.863253	0.725084	0.131631	1	0.430832	0.4652	0.0159688	0.100455	1.53468e-05	0.646764	0.0771254	0.0151905	0.268959	0.000664769	0.010484	0.0630357	0.25216	0.415156	0.642257	0.226439	0.494407	0.951285	0.194118	0.630199	0.806438	NS	NS	NS	NS	Down	NS	NS	NS	NS	NS	NS	NS	Down	NS	NS	NS	NS	NS	NS	NS	NS	NS	NS	NS	NS	NS	NS	NS	NS	NS	Up	NS	NS	Up	NS	Up	NS	NS	NS	NS	NS	NS	NS	NS	NS	NS	NS
Glyma.19G134600	2.0028	1.53583e-05	5	1.00126	AT5G03990		-0.405271	-0.10059	-0.0684547	0.37934	0.305562	0.499556	0.817233	1.02268	-1.02321	0.109744	0.385264	0.979584	0.0863516	0.457353	0.702855	0.947179	0.304681	0.336816	0.784611	0.0321349	0.47993	0.447795	0.193994	0.511672	0.717114	0.317677	0.52312	0.205443	1.13296	1.40848	2.0028	0.275521	0.86984	0.594319	0.371002	0.616504	0.860828	0.245502	0.489826	0.244324	-0.770666	-0.0424202	0.00990477	0.738151	0.780571	0.728246	-0.0162577	0.38861	0.833853	0.889938	0.372377	0.549585	0.278578	0.0594318	0.01558	0.0307833	0.821976	0.374986	0.0177139	0.898973	0.374811	0.137582	0.0329427	0.712001	0.53435	0.0705825	0.980752	0.36306	0.561335	0.914054	0.353242	0.0955962	1	0.287309	0.749062	0.0162037	0.00203239	1.53583e-05	0.731931	0.0797739	0.280678	0.54529	0.217448	0.058224	0.721763	0.299043	0.68575	0.206379	0.957786	0.991938	0.298338	0.173133	0.201296	0.98347	NS	NS	NS	NS	NS	NS	NS	Up	Down	NS	NS	NS	NS	NS	NS	NS	NS	NS	NS	NS	NS	NS	NS	NS	NS	NS	NS	NS	Up	Up	Up	NS	NS	NS	NS	NS	NS	NS	NS	NS	NS	NS	NS	NS	NS	NS	NS
Glyma.07G224600	1.49484	1.53612e-05	5	5.74247	AT5G56360	(1 of 1) K08288 - protein kinase C substrate 80K-H (PRKCSH)	-0.99508	-1.05513	-0.802689	-0.986497	-0.843393	-0.75701	-0.699208	-0.80206	-1.2905	-1.22872	-1.08424	-0.358823	-0.570245	-0.600645	-0.7515	-1.49484	-0.0600459	0.192391	0.00858339	0.252437	0.0686293	-0.183808	0.0863826	0.144184	0.0413323	0.0578019	-0.0450503	-0.102852	0.0617707	0.206253	0.931673	0.144483	0.869902	0.725419	-0.0303996	-0.181254	-0.92459	-0.150855	-0.894191	-0.743336	-0.193323	0.00422906	-0.0998438	0.0977086	0.0934796	0.197552	-0.0478074	0.00491014	0.00191731	0.0172011	0.0031014	0.0181141	0.0275412	0.039451	0.0151818	0.000302572	0.000349379	0.00126272	0.290908	0.134126	0.0918042	0.0259758	1.53612e-05	0.954618	0.681553	0.989239	0.697209	0.910859	0.821051	0.967069	0.814646	0.927889	1	0.932341	0.857598	0.873927	0.556601	0.00491272	0.829831	0.0219783	0.0734459	0.959624	0.648141	0.0062513	0.773067	0.00911988	0.0521866	0.746883	0.996562	0.851964	0.908432	0.884377	0.72	0.918072	NS	Down	NS	NS	NS	NS	NS	NS	Down	Down	Down	NS	NS	NS	NS	Down	NS	NS	NS	NS	NS	NS	NS	NS	NS	NS	NS	NS	NS	NS	NS	NS	NS	NS	NS	NS	NS	NS	NS	NS	NS	NS	NS	NS	NS	NS	NS
Glyma.11G139200	1.6101	1.55471e-05	5	2.77077	AT2G28940	(1 of 1) PTHR45621:SF25 - PROTEIN KINASE DOMAIN-CONTAINING PROTEIN	0.583953	0.516819	0.304725	0.919311	0.812565	0.538993	0.834323	1.6101	0.472389	0.347632	-0.135681	0.419292	-0.319018	-0.971652	-0.729145	0.363952	-0.0671338	-0.279227	0.335358	-0.212094	0.402492	0.614585	-0.273572	0.0217589	0.797537	0.29533	1.07111	0.775778	-0.124757	-0.60807	-0.0530973	-0.483313	0.0716598	0.554973	-0.652634	-0.410128	0.68297	0.242506	1.3356	1.0931	-0.16204	0.83937	-0.843838	0.157571	-0.681799	1.00141	-0.00223406	0.137032	0.165812	0.435655	0.010741	0.0362436	0.159771	0.0234185	1.55471e-05	0.220141	0.350712	0.728622	0.251066	0.478377	0.0132724	0.0551768	0.316532	0.951229	0.558824	0.420938	0.778294	0.391854	0.270699	0.799536	0.979773	0.0295452	1	0.00527682	0.0618466	0.75688	0.0908242	0.892671	0.391826	0.900144	0.237879	0.152166	0.327774	0.0637819	0.673029	0.000565021	0.0101091	0.817514	0.0552691	0.0598373	0.848574	0.148794	0.0254244	0.999977	NS	NS	NS	NS	NS	NS	NS	Up	NS	NS	NS	NS	NS	NS	NS	NS	NS	NS	NS	NS	NS	NS	NS	NS	NS	NS	Up	NS	NS	NS	NS	NS	NS	NS	NS	NS	NS	NS	Up	Up	NS	NS	NS	NS	NS	Up	NS
Glyma.11G092000	1.80376	1.57776e-05	5	4.62472	AT5G66770	(1 of 2) PTHR31636:SF65 - SCARECROW-LIKE PROTEIN 4-RELATED	0.0794109	-0.241557	-0.514558	0.0898673	-0.437061	-0.420058	-0.720842	0.170056	-1.09212	-1.1149	-1.3495	-0.932524	0.0386336	-0.820346	-0.763191	0.983413	-0.320968	-0.593969	0.0104564	-0.273001	0.331424	0.604426	0.0170031	-0.283781	0.607117	-0.300784	0.590113	0.890897	-0.0227809	-0.257382	0.159592	-0.234601	0.182373	0.416974	-0.858979	-0.801825	0.944779	0.0571546	1.80376	1.7466	-0.21677	0.683491	-0.126691	0.77357	0.0900793	0.900261	0.2784	0.876322	0.569295	0.20005	0.83723	0.321003	0.314292	0.0691311	0.68418	0.00721224	0.00446557	0.000618048	0.0155741	0.948724	0.0470952	0.0546692	0.00952812	0.667444	0.189974	0.988447	0.721291	0.540501	0.333844	0.999865	0.648524	0.140766	1	0.189186	0.0487036	0.961118	0.527277	0.697229	0.750023	0.742448	0.440784	0.063617	0.0527227	0.014865	0.938987	1.57776e-05	0.000130646	0.757056	0.154715	0.836591	0.19053	0.906232	0.0633638	0.492881	NS	NS	NS	NS	NS	NS	NS	NS	Down	Down	Down	NS	NS	NS	NS	NS	NS	NS	NS	NS	NS	NS	NS	NS	NS	NS	NS	NS	NS	NS	NS	NS	NS	NS	NS	NS	NS	NS	Up	Up	NS	NS	NS	NS	NS	NS	NS
Glyma.18G051100	1.44237	1.58973e-05	5	4.31855	AT5G58300	(1 of 1) PTHR48010:SF59 - OS07G0681100 PROTEIN	0.549033	0.625066	0.78234	0.543874	0.0954499	0.109729	0.121041	-0.852632	-0.650298	0.0923787	0.691839	-0.054222	1.30045	1.44237	1.06167	1.2013	0.0760331	0.233307	-0.0051584	0.157274	-0.0811915	-0.238466	0.0142793	0.0255906	-0.948082	0.0113113	-0.962361	-0.973673	0.742677	1.34214	0.596076	0.599461	-0.146601	-0.746061	0.14192	-0.238778	-0.0991455	-0.380699	-0.241066	0.139633	0.429641	0.0666399	0.821606	0.458605	0.391965	-0.363001	0.444123	0.0965708	0.0441987	0.0111823	0.0759152	0.810087	0.760386	0.729603	0.00519416	0.0458526	0.790598	0.023186	0.877572	0.000190948	1.58973e-05	0.000732354	0.000114598	0.93101	0.566727	0.994159	0.813213	0.878103	0.714322	0.999392	0.970847	0.00280983	1	0.00368049	0.00478702	0.0185414	2.91852e-05	0.0530702	0.172289	0.739661	0.043452	0.747838	0.497421	0.772565	0.340201	0.463811	0.739148	0.346192	0.900955	0.0275384	0.369886	0.36858	0.403787	0.127048	NS	NS	NS	NS	NS	NS	NS	NS	NS	NS	NS	NS	Up	Up	Up	Up	NS	NS	NS	NS	NS	NS	NS	NS	NS	NS	NS	NS	NS	Up	NS	NS	NS	NS	NS	NS	NS	NS	NS	NS	NS	NS	NS	NS	NS	NS	NS
Glyma.01G121400	1.6169	1.59646e-05	5	5.04619	AT5G01400	(1 of 1) PTHR47184:SF2 - DUF3453 DOMAIN-CONTAINING PROTEIN	0.313707	0.27222	0.540202	0.760148	-0.109312	-0.0787324	-0.0242642	0.431004	-1.6169	-0.283709	-0.23971	-0.107694	0.424338	-0.356327	0.0325713	0.909933	-0.0414875	0.226494	0.446441	0.267982	0.487928	0.219946	0.0305799	0.0850481	0.540316	0.0544682	0.509736	0.455268	1.33319	1.37719	1.5092	0.0439989	0.176016	0.132017	-0.780665	-0.391767	0.485595	0.388899	1.26626	0.877362	0.267567	0.758148	-0.0884105	0.40217	-0.355977	0.490581	0.334869	0.420739	0.454549	0.119033	0.0238103	0.803119	0.849611	0.955123	0.205149	1.59646e-05	0.424368	0.4981	0.771375	0.287263	0.347914	0.938207	0.00606013	0.971916	0.623867	0.236226	0.676273	0.24563	0.773738	0.993051	0.902825	0.131935	1	0.193127	0.293998	0.000188354	8.87078e-05	1.9686e-05	0.956074	0.710714	0.815063	0.0510223	0.294506	0.156816	0.388309	0.000320685	0.0216888	0.637866	0.0642202	0.872776	0.495887	0.475546	0.284728	0.321832	NS	NS	NS	NS	NS	NS	NS	NS	Down	NS	NS	NS	NS	NS	NS	NS	NS	NS	NS	NS	NS	NS	NS	NS	NS	NS	NS	NS	Up	Up	Up	NS	NS	NS	NS	NS	NS	NS	Up	NS	NS	NS	NS	NS	NS	NS	NS
Glyma.07G090300	1.77009	1.60313e-05	5	3.0333	AT3G18440	(1 of 1) PTHR31086:SF90 - ALUMINUM-ACTIVATED MALATE TRANSPORTER 9	-0.148432	-0.192197	-0.504655	-0.230463	-0.710671	-0.865665	-0.786511	-0.336274	-0.691765	-0.135843	-1.36125	-0.0972226	-0.888635	-1.77009	-0.896987	-0.895662	-0.0437648	-0.356223	-0.0820307	-0.312459	-0.038266	0.274193	-0.154994	-0.0758398	0.374397	0.0791544	0.529391	0.450237	0.555922	-0.669484	0.594542	-1.22541	0.0386203	1.26403	-0.881454	-0.00835204	-0.00702737	0.873101	0.874426	0.00132468	0.775051	0.531867	-0.256716	-0.4999	-1.03177	-0.243184	0.137575	0.747555	0.641154	0.191278	0.561777	0.0719747	0.0215348	0.0345447	0.371137	0.0780685	0.743124	0.000427228	0.812937	0.0305218	1.60313e-05	0.0168091	0.0138735	0.973	0.45476	0.872654	0.653108	0.960295	0.738425	0.929459	0.921941	0.358785	1	0.219044	0.35218	0.149966	0.0821369	0.110165	0.0124574	0.949756	0.00492269	0.0499118	0.990183	0.990316	0.0550867	0.0254711	1	0.123945	0.260655	0.61865	0.417696	0.0210225	0.67948	0.749466	NS	NS	NS	NS	NS	NS	NS	NS	NS	NS	Down	NS	NS	Down	NS	NS	NS	NS	NS	NS	NS	NS	NS	NS	NS	NS	NS	NS	NS	NS	NS	Down	NS	Up	NS	NS	NS	NS	NS	NS	NS	NS	NS	NS	Down	NS	NS
Glyma.08G325800	1.5882	1.61436e-05	5	3.86629	AT4G26640	(1 of 1) PTHR31221:SF383 - WRKY TRANSCRIPTION FACTOR 20-RELATED	0.233046	0.144615	0.11893	0.598679	0.618111	0.485926	0.551348	1.26836	-1.10262	-0.18537	-0.852817	0.485581	0.593769	-0.143095	0.0654212	0.557864	-0.0884309	-0.114116	0.365633	-0.0256851	0.454064	0.479749	-0.132185	-0.0667628	0.650251	0.0654224	0.782436	0.717014	0.917253	0.249806	1.5882	-0.667447	0.670951	1.3384	-0.736864	-0.528347	-0.035905	0.208516	0.700959	0.492443	-0.489226	0.740364	-0.437735	0.791854	0.0514908	1.22959	0.151314	0.579115	0.717571	0.767964	0.0892076	0.108937	0.194997	0.130217	0.000361824	0.00310804	0.628419	0.0156357	0.167747	0.141474	0.744738	0.878266	0.109793	0.930051	0.829997	0.366458	0.982199	0.31041	0.426414	0.940932	0.928635	0.0769156	1	0.0428033	0.0847321	0.0113761	0.503828	1.61436e-05	0.193548	0.102946	0.00117563	0.0814214	0.168892	0.932315	0.697549	0.0542053	0.243349	0.355684	0.0840457	0.349959	0.129701	0.943618	0.00443359	0.710398	NS	NS	NS	NS	NS	NS	NS	Up	Down	NS	NS	NS	NS	NS	NS	NS	NS	NS	NS	NS	NS	NS	NS	NS	NS	NS	NS	NS	NS	NS	Up	NS	NS	Up	NS	NS	NS	NS	NS	NS	NS	NS	NS	NS	NS	Up	NS
Glyma.05G165200	1.85568	1.63085e-05	5	1.2591	AT1G04420	(1 of 1) PTHR43364:SF4 - NAD(P)-LINKED OXIDOREDUCTASE SUPERFAMILY PROTEIN	0.310845	0.607594	0.660648	1.10574	0.776166	0.445625	1.07386	0.963021	0.969875	0.0363671	-0.885805	0.0581201	-0.10784	-0.64556	-0.902583	-0.371315	0.296749	0.349802	0.794892	0.0530533	0.498143	0.44509	-0.33054	0.297699	0.186855	0.628239	0.517396	-0.110843	-0.933508	-1.85568	-0.911755	-0.922172	0.021753	0.943925	-0.53772	-0.794743	-0.263475	-0.257023	0.274245	0.531268	-0.13251	1.12067	-0.964559	0.288617	-0.832049	1.25318	0.0780536	0.522076	0.150123	0.119697	0.00675664	0.0804347	0.325005	0.00975616	0.0196277	0.0161304	0.937132	0.0346661	0.900348	0.852978	0.160551	0.0455239	0.389802	0.710553	0.501191	0.0582602	0.963722	0.323882	0.548484	0.766462	0.624025	0.693487	0.647879	0.282029	0.872282	0.0186351	1.63085e-05	0.0205229	0.122204	0.976941	0.0743362	0.318133	0.0958185	0.571711	0.715891	0.57754	0.350455	0.879084	0.0220757	0.0607539	0.720105	0.119355	0.0129921	0.887921	NS	NS	NS	Up	NS	NS	Up	NS	NS	NS	NS	NS	NS	NS	NS	NS	NS	NS	NS	NS	NS	NS	NS	NS	NS	NS	NS	NS	NS	Down	NS	NS	NS	NS	NS	NS	NS	NS	NS	NS	NS	Up	NS	NS	NS	Up	NS
Glyma.17G151300	1.48493	1.63493e-05	5	2.88286	AT3G25120	(1 of 6) KOG3225 - Mitochondrial import inner membrane translocase, subunit TIM22	-0.320506	-0.120331	-0.267172	0.112218	0.148628	0.126286	0.32321	0.793855	1.48493	0.838662	0.627292	1.0008	-1.36946	-0.566577	-0.542081	-0.258088	0.200175	0.0533338	0.432724	-0.146841	0.232549	0.37939	-0.0223415	0.174583	0.645227	0.196924	0.667569	0.470644	-0.64627	-0.85764	-0.484129	-0.21137	0.162141	0.373511	0.802887	0.827383	1.11138	0.0244963	0.308488	0.283992	-0.710711	-0.966438	-0.854119	-1.10985	-0.143408	-0.255727	-0.910278	0.364011	0.732986	0.422181	0.742975	0.704217	0.733024	0.332431	0.0105026	1.63493e-05	0.00891637	0.0498126	0.00177519	0.000157846	0.0922331	0.0942569	0.419056	0.764467	0.916096	0.20742	0.831793	0.604357	0.498141	0.995832	0.745091	0.0459967	1	0.0527894	0.228633	0.0421016	0.00631703	0.119458	0.718742	0.716954	0.391216	0.034988	0.0155906	0.000746929	0.97104	0.364919	0.482739	0.0934235	0.010297	0.0241857	0.00785132	0.792166	0.605469	0.000936213	NS	NS	NS	NS	NS	NS	NS	NS	Up	NS	NS	Up	Down	NS	NS	NS	NS	NS	NS	NS	NS	NS	NS	NS	NS	NS	NS	NS	NS	NS	NS	NS	NS	NS	NS	NS	Up	NS	NS	NS	NS	NS	NS	Down	NS	NS	NS
Glyma.04G128800	1.59331	1.64457e-05	5	5.15174	AT2G27100	(1 of 1) PTHR13165:SF0 - SERRATE RNA EFFECTOR MOLECULE HOMOLOG	0.0787956	-0.0231982	-0.323552	-0.0835582	0.312246	0.296656	0.185414	0.303382	-0.880223	-0.906661	-1.58252	-1.22216	0.130232	-0.883413	-0.651644	-0.0215669	-0.101994	-0.402348	-0.162354	-0.300354	-0.0603599	0.239994	-0.0155907	-0.126832	-0.00886476	-0.111242	0.00672598	0.117968	-0.0264383	-0.702295	-0.341936	-0.675857	-0.315498	0.360359	-1.01364	-0.781876	-0.151799	0.231769	0.861846	0.630077	-0.555701	1.03761	-0.715466	0.877847	-0.159766	1.59331	0.161073	0.864672	0.957311	0.385725	0.833104	0.446134	0.442067	0.636972	0.40291	0.0162119	0.0100611	1.64457e-05	0.000565525	0.784516	0.0172128	0.0687977	0.956912	0.917472	0.354246	0.719426	0.643628	0.926942	0.759107	0.999865	0.8508	0.989456	1	0.995744	0.841111	0.949383	0.044521	0.334813	0.180725	0.488311	0.465216	0.0137573	0.0351116	0.695116	0.656911	0.0164218	0.120322	0.276675	0.013205	0.0999935	0.0828182	0.795486	0.000187654	0.686933	NS	NS	NS	NS	NS	NS	NS	NS	NS	NS	Down	Down	NS	NS	NS	NS	NS	NS	NS	NS	NS	NS	NS	NS	NS	NS	NS	NS	NS	NS	NS	NS	NS	NS	Down	NS	NS	NS	NS	NS	NS	Up	NS	NS	NS	Up	NS
Glyma.14G116200	1.58609	1.65809e-05	5	2.82218	AT4G32272	(1 of 1) PTHR11132:SF240 - UDP-N-ACETYLGLUCOSAMINE TRANSPORTER UGNT1	0.210045	0.14679	0.334354	0.490476	0.0840086	0.0130707	0.112811	0.7416	0.778546	1.29002	1.32992	1.56127	-0.264678	-0.786194	-0.0137702	0.799895	-0.0632547	0.12431	0.280432	0.187564	0.343686	0.156122	-0.0709379	0.0288021	0.657592	0.09974	0.728529	0.628789	0.511476	0.551373	0.782719	0.0398963	0.271243	0.231347	-0.521516	0.250908	1.06457	0.772424	1.58609	0.813665	0.11739	-0.682386	-0.0407263	-0.840503	-0.158117	-0.799776	-0.361556	0.60962	0.704452	0.357647	0.156165	0.852524	0.979343	0.776838	0.0275269	0.0348128	0.000326083	0.000195244	1.65809e-05	0.545168	0.0360067	0.976095	0.0177228	0.951935	0.806102	0.489526	0.797702	0.454972	0.858528	0.974385	0.970314	0.0626717	1	0.0520949	0.124412	0.150862	0.111119	0.0216981	0.961902	0.550846	0.656167	0.238094	0.539209	0.0022868	0.0717936	2.29971e-05	0.0395106	0.863176	0.113256	0.945621	0.101078	0.79466	0.0688141	0.294379	NS	NS	NS	NS	NS	NS	NS	NS	NS	Up	Up	Up	NS	NS	NS	NS	NS	NS	NS	NS	NS	NS	NS	NS	NS	NS	NS	NS	NS	NS	NS	NS	NS	NS	NS	NS	Up	NS	Up	NS	NS	NS	NS	NS	NS	NS	NS
Glyma.13G372700	1.53293	1.66398e-05	5	4.45554	AT2G03070		0.564416	0.658155	0.834801	1.0389	-0.153193	-0.0400504	-0.0434052	0.36192	-1.06222	0.202431	0.470714	0.359876	0.871519	0.354198	0.348159	0.94303	0.0937395	0.270385	0.474487	0.176645	0.380747	0.204102	0.113143	0.109788	0.515113	-0.00335481	0.401971	0.405325	1.26465	1.53293	1.42209	0.268283	0.157444	-0.110838	-0.517321	-0.52336	0.0715114	-0.00603897	0.588833	0.594872	0.571569	0.463699	0.283118	0.175248	-0.288451	-0.107869	0.373409	0.122166	0.0543806	0.0139226	0.00201393	0.71605	0.927364	0.916487	0.288823	0.00299852	0.577128	0.163858	0.294894	0.0199546	0.348306	0.329725	0.00443492	0.92153	0.542051	0.200092	0.807703	0.386765	0.792984	0.951728	0.867654	0.149108	1	0.318952	0.358666	0.000356729	1.66398e-05	4.79595e-05	0.652002	0.743082	0.847981	0.210749	0.148492	0.85338	0.996635	0.0877987	0.125317	0.237418	0.287888	0.541834	0.811833	0.581976	0.859214	0.258423	NS	NS	NS	Up	NS	NS	NS	NS	Down	NS	NS	NS	NS	NS	NS	NS	NS	NS	NS	NS	NS	NS	NS	NS	NS	NS	NS	NS	Up	Up	Up	NS	NS	NS	NS	NS	NS	NS	NS	NS	NS	NS	NS	NS	NS	NS	NS
Glyma.12G113700	1.47145	1.67603e-05	5	3.11931	AT2G01640	(1 of 1) PTHR31109:SF2 - PROTEIN FAM207A	-0.889063	-1.05417	-0.534633	-0.748167	-0.745807	-0.87368	-0.826346	-1.01692	0.734045	-0.280717	-0.253204	0.320037	-0.79738	-0.365765	-0.809131	-1.47145	-0.165108	0.35443	0.140896	0.519537	0.306003	-0.213534	-0.127872	-0.0805386	-0.271114	0.0473338	-0.143242	-0.190576	-1.01476	-0.987249	-0.414008	0.0275126	0.600753	0.573241	0.431614	-0.0117511	-0.67407	-0.443365	-1.10568	-0.662319	0.129406	-0.793277	0.148313	-0.77437	0.0189069	-0.922683	-0.322482	0.00828494	0.00120388	0.100973	0.0188451	0.0279109	0.0074853	0.0103598	0.00145479	0.0291397	0.414143	0.458658	0.338468	0.0262787	0.305622	0.0137404	1.67603e-05	0.830872	0.374455	0.735652	0.27737	0.488705	0.768011	0.9355	0.902644	0.458176	1	0.750317	0.699871	0.00230298	0.00251653	0.200203	0.975142	0.121778	0.169505	0.287443	0.982017	0.0470766	0.291837	0.00136457	0.0894825	0.83331	0.0393665	0.757267	0.0982224	0.978096	0.0184442	0.310082	NS	Down	NS	NS	NS	NS	NS	Down	NS	NS	NS	NS	NS	NS	NS	Down	NS	NS	NS	NS	NS	NS	NS	NS	NS	NS	NS	NS	Down	NS	NS	NS	NS	NS	NS	NS	NS	NS	Down	NS	NS	NS	NS	NS	NS	NS	NS
Glyma.14G084600	1.63607	1.69254e-05	5	2.73146	AT1G46480	(1 of 1) PTHR47716:SF1 - WUSCHEL-RELATED HOMEOBOX 4	-0.609297	-0.766171	-0.819857	-0.932046	-0.13952	-0.327605	-0.166659	-0.646011	0.0506661	-0.880969	-1.13211	-0.518333	-0.256924	-0.479128	-0.911613	-1.63607	-0.156875	-0.21056	-0.322749	-0.0536854	-0.165874	-0.112189	-0.188085	-0.0271386	-0.506491	0.160946	-0.318405	-0.479352	-0.931635	-1.18277	-0.568999	-0.251139	0.362635	0.613774	-0.222205	-0.65469	-1.37915	-0.432485	-1.15694	-0.72446	-0.989498	-0.148642	-0.562707	0.278149	0.426791	0.840856	-0.355674	0.0977518	0.0269551	0.0179594	0.00667167	0.75172	0.389154	0.672157	0.0666874	0.90941	0.0120132	0.00140408	0.13993	0.556242	0.210099	0.0116467	1.69254e-05	0.855243	0.658768	0.426043	0.957015	0.763716	0.910775	0.893465	0.972958	0.181262	1	0.477111	0.293268	0.00882234	0.000908926	0.101174	0.701243	0.425205	0.179371	0.649081	0.0872429	0.000284837	0.365312	0.00263719	0.10043	0.0260736	0.785176	0.201971	0.678111	0.380147	0.0510626	0.297542	NS	NS	NS	NS	NS	NS	NS	NS	NS	NS	Down	NS	NS	NS	NS	Down	NS	NS	NS	NS	NS	NS	NS	NS	NS	NS	NS	NS	NS	Down	NS	NS	NS	NS	NS	NS	Down	NS	Down	NS	NS	NS	NS	NS	NS	NS	NS
Glyma.08G072600	1.52981	1.69385e-05	5	5.30462	AT5G64200	(1 of 1) K12891 - splicing factor, arginine/serine-rich 2 (SFRS2)	-0.146929	-0.516317	-0.295851	-0.271771	0.49427	0.251474	0.177559	0.252053	-0.36017	-1.2459	-1.52981	-1.11777	-0.0270778	-0.512013	-0.889642	-0.784157	-0.369387	-0.148922	-0.124842	0.220465	0.244545	0.0240801	-0.242797	-0.316711	-0.242217	-0.0739146	0.000579067	0.0744937	-0.885734	-1.16964	-0.757599	-0.283909	0.128135	0.412044	-0.484936	-0.862564	-0.757079	-0.377629	-0.272143	0.105485	-0.624764	0.787196	-0.879717	0.532243	-0.254953	1.41196	-0.0462606	0.728029	0.139355	0.414903	0.445216	0.19057	0.506468	0.641289	0.478008	0.33323	0.000358985	1.69385e-05	0.00107502	0.959696	0.163643	0.00973085	0.018733	0.52357	0.763716	0.781111	0.750109	0.623387	0.988074	0.822966	0.531982	0.538486	1	1	0.903321	0.0104795	0.000690565	0.0237737	0.635557	0.798699	0.372	0.250208	0.0158968	0.0268916	0.407567	0.458195	0.829455	0.193135	0.0546419	0.0331404	0.335821	0.635053	0.00065238	0.922221	NS	NS	NS	NS	NS	NS	NS	NS	NS	Down	Down	Down	NS	NS	NS	NS	NS	NS	NS	NS	NS	NS	NS	NS	NS	NS	NS	NS	NS	Down	NS	NS	NS	NS	NS	NS	NS	NS	NS	NS	NS	NS	NS	NS	NS	Up	NS
Glyma.19G243000	1.85042	1.71027e-05	5	4.42149	AT3G04880	(1 of 1) PTHR30345:SF0 - DNA-DAMAGE-REPAIR/TOLERATION PROTEIN DRT102	-0.235367	-0.0912191	0.109748	0.638099	-0.709531	-0.248384	-0.110991	0.86408	-0.0563658	0.80159	-0.126356	0.755314	-0.383494	-0.688896	0.23743	1.16153	0.144148	0.345115	0.873466	0.200967	0.729318	0.528351	0.461147	0.59854	1.57361	0.137394	1.11246	0.975071	0.857956	-0.0699904	0.81168	-0.927946	-0.0462756	0.881671	-0.305402	0.620923	1.54502	0.926325	1.85042	0.924096	0.0735877	0.00234859	0.282715	0.211475	0.209127	-0.0712391	0.142532	0.62334	0.844243	0.811415	0.108273	0.101282	0.578873	0.811912	0.0271955	0.913334	0.0445814	0.771162	0.0556105	0.433442	0.110662	0.591779	0.00309146	0.891671	0.505687	0.0368073	0.817469	0.120613	0.440892	0.587769	0.244609	0.000160629	1	0.0094978	0.0323674	0.0337945	0.874074	0.0382945	0.0907045	0.942712	0.0677627	0.577931	0.151123	0.000167778	0.0528589	1.71027e-05	0.0406698	0.930627	0.999744	0.615275	0.806511	0.758388	0.926408	0.762049	NS	NS	NS	NS	NS	NS	NS	NS	NS	NS	NS	NS	NS	NS	NS	Up	NS	NS	NS	NS	NS	NS	NS	NS	Up	NS	Up	NS	NS	NS	NS	NS	NS	NS	NS	NS	Up	NS	Up	NS	NS	NS	NS	NS	NS	NS	NS
Glyma.16G009800	1.4231	1.71548e-05	5	3.94909	AT3G14090	(1 of 1) PTHR12542:SF99 - EXOCYST SUBUNIT EXO70 FAMILY PROTEIN	0.797237	0.71602	0.633213	0.800238	-0.601454	-0.48384	-0.442414	-0.180689	-1.4231	-0.266114	-0.180093	-0.321259	0.40179	-0.231825	-0.226776	0.432664	-0.0812172	-0.164024	0.0030008	-0.0828069	0.084218	0.167025	0.117613	0.159039	0.420764	0.0414257	0.303151	0.261725	1.15699	1.24301	1.10184	0.0860211	-0.0551448	-0.141166	-0.633614	-0.628566	0.0308748	0.0050484	0.664489	0.65944	1.05792	0.966447	0.241866	0.150392	-0.816055	-0.0914737	0.604156	0.0116534	0.0179652	0.0366292	0.00723449	0.06037	0.118761	0.148117	0.565327	1.71548e-05	0.395697	0.568485	0.293518	0.24879	0.502383	0.48627	0.140677	0.923346	0.696141	0.997921	0.911822	0.869841	0.815199	0.936264	0.75933	0.187971	1	0.409452	0.535157	0.000257826	7.04757e-05	0.000341113	0.890108	0.908125	0.771499	0.0742703	0.0468017	0.930969	0.997306	0.0293356	0.0534641	0.00444671	0.00672229	0.55704	0.818895	0.0255138	0.866081	0.0260373	NS	NS	NS	NS	NS	NS	NS	NS	Down	NS	NS	NS	NS	NS	NS	NS	NS	NS	NS	NS	NS	NS	NS	NS	NS	NS	NS	NS	Up	Up	Up	NS	NS	NS	NS	NS	NS	NS	NS	NS	Up	NS	NS	NS	NS	NS	NS
Glyma.08G203900	1.62831	1.71608e-05	5	2.93452	AT1G52190	(1 of 1) PTHR11654:SF625 - PROTEIN NRT1_ PTR FAMILY 1.2	-0.456517	-0.581907	-0.563275	-0.829693	-0.564973	-0.701833	-0.758353	-1.15819	0.0208887	-0.419644	-0.62131	-0.175372	0.048096	0.188912	-0.162738	-1.43939	-0.125389	-0.106758	-0.373176	0.0186311	-0.247787	-0.266418	-0.13686	-0.19338	-0.593215	-0.0565202	-0.456355	-0.399835	-0.440533	-0.642199	-0.19626	-0.201666	0.244272	0.445939	0.140816	-0.210834	-1.48749	-0.35165	-1.62831	-1.27665	0.390755	-0.248132	0.560138	-0.0787494	0.169383	-0.638888	0.156003	0.211312	0.08594	0.0978427	0.012869	0.115112	0.0388884	0.0234268	0.000539532	0.964291	0.225379	0.0675354	0.628992	0.924348	0.635529	0.669792	6.7517e-05	0.88583	0.832534	0.331132	0.987098	0.612893	0.711624	0.931383	0.731091	0.0920305	1	0.248987	0.368272	0.209548	0.0591273	0.579697	0.759421	0.597055	0.33685	0.774778	0.595466	5.2492e-05	0.442606	1.71608e-05	0.00183488	0.441699	0.605491	0.181209	0.929598	0.767551	0.134552	0.679389	NS	NS	NS	NS	NS	NS	NS	Down	NS	NS	NS	NS	NS	NS	NS	Down	NS	NS	NS	NS	NS	NS	NS	NS	NS	NS	NS	NS	NS	NS	NS	NS	NS	NS	NS	NS	Down	NS	Down	Down	NS	NS	NS	NS	NS	NS	NS
Glyma.16G100200	1.6598	1.73383e-05	5	2.31023	AT4G13460	(1 of 1) PTHR45660:SF3 - HISTONE-LYSINE N-METHYLTRANSFERASE FAMILY MEMBER SUVH9	-0.534068	-0.660549	-0.531906	-0.65971	-0.504587	-0.557783	-0.816655	-0.566279	-1.22725	-1.1657	-1.39975	-1.6598	0.398999	-0.411295	-0.674459	-0.470431	-0.126481	0.00216151	-0.125642	0.128643	0.000839661	-0.127803	-0.0531955	-0.312068	-0.0616913	-0.258872	-0.0084958	0.250376	0.0615516	-0.172503	-0.432546	-0.234054	-0.494098	-0.260043	-0.810295	-1.07346	-0.86943	-0.263164	-0.0591354	0.204028	-0.0450903	0.645578	0.263447	0.954116	0.308538	0.690668	0.454513	0.168791	0.0688329	0.148232	0.0666344	0.200109	0.13582	0.0247919	0.115084	0.001235	0.0014333	0.000169781	1.73383e-05	0.35487	0.316374	0.0792859	0.204372	0.89444	1	0.792888	0.878272	1	0.900429	0.984142	0.565748	0.896148	1	0.99327	0.644454	0.885926	0.665898	0.260789	0.738272	0.29422	0.658163	0.0614728	0.00614295	0.0195976	0.639609	0.898745	0.696856	0.955135	0.139116	0.60187	0.0600855	0.577968	0.128112	0.183585	NS	NS	NS	NS	NS	NS	NS	NS	Down	Down	Down	Down	NS	NS	NS	NS	NS	NS	NS	NS	NS	NS	NS	NS	NS	NS	NS	NS	NS	NS	NS	NS	NS	NS	NS	Down	NS	NS	NS	NS	NS	NS	NS	NS	NS	NS	NS
Glyma.01G062300	1.78061	1.73734e-05	5	1.78107	AT1G13690	(1 of 1) K09564 - peptidyl-prolyl isomerase E (cyclophilin E) (PPIE)	-0.102314	-0.487908	-0.70579	-0.433162	0.563229	0.161287	0.0768468	0.419974	-0.340852	-0.989785	-1.78061	-0.804594	0.0178303	-0.623504	-1.12193	-0.915597	-0.385594	-0.603476	-0.330848	-0.217882	0.0547455	0.272628	-0.401942	-0.486383	-0.143256	-0.0844404	0.258687	0.343127	-0.648933	-1.43976	-0.463742	-0.790827	0.185191	0.976018	-0.641334	-1.13976	-0.933427	-0.498425	-0.292093	0.206332	-0.924	0.538444	-0.977344	0.4851	-0.0533446	1.46244	-0.21945	0.830955	0.207135	0.0666162	0.261939	0.181291	0.722156	0.869481	0.289384	0.409137	0.00956179	1.73734e-05	0.0353402	0.978052	0.133917	0.00592688	0.0189326	0.548161	0.166361	0.455675	0.786373	0.940257	0.748083	0.638904	0.338609	0.757614	1	0.607174	0.528535	0.0987322	0.000435218	0.23429	0.183417	0.744856	0.0524008	0.174108	0.0069873	0.0195082	0.36207	0.511232	0.722373	0.0707423	0.254746	0.0363119	0.443191	0.94508	0.00154221	0.595798	NS	NS	NS	NS	NS	NS	NS	NS	NS	NS	Down	NS	NS	NS	Down	NS	NS	NS	NS	NS	NS	NS	NS	NS	NS	NS	NS	NS	NS	Down	NS	NS	NS	NS	NS	Down	NS	NS	NS	NS	NS	NS	NS	NS	NS	Up	NS
Glyma.13G292500	1.40732	1.74485e-05	5	4.02582	AT3G15030	(1 of 1) PTHR31072:SF293 - TRANSCRIPTION FACTOR TCP4	1.15172	1.1796	0.292073	0.528229	0.450427	0.0906371	-0.39579	-0.319429	-0.295123	0.109267	0.219758	-0.3828	0.79659	1.11188	1.10693	1.40732	0.02788	-0.859645	-0.62349	-0.887525	-0.65137	0.236155	-0.35979	-0.846217	-0.769856	-0.486427	-0.410066	0.0763613	0.40439	0.514882	-0.0876763	0.110491	-0.492067	-0.602558	0.315291	0.310338	0.610727	-0.00495299	0.295436	0.300389	0.925805	0.481136	0.631735	0.187066	-0.29407	-0.444669	0.556435	0.000704692	0.000319753	0.393408	0.100871	0.200131	0.812384	0.232626	0.326723	0.40998	0.76172	0.514543	0.245721	0.0253859	0.000988102	0.000684514	1.74485e-05	0.979995	0.0130089	0.0658255	0.0312296	0.0784064	0.735367	0.600868	0.0196641	0.0190812	0.6854	0.278696	0.893179	0.226024	0.109802	0.802774	0.865683	0.209086	0.138542	0.445668	0.385027	0.0558058	0.997877	0.380756	0.445675	0.0247929	0.239936	0.111586	0.783332	0.549951	0.30925	0.0593673	Up	Up	NS	NS	NS	NS	NS	NS	NS	NS	NS	NS	NS	Up	Up	Up	NS	NS	NS	NS	NS	NS	NS	NS	NS	NS	NS	NS	NS	NS	NS	NS	NS	NS	NS	NS	NS	NS	NS	NS	NS	NS	NS	NS	NS	NS	NS
Glyma.14G007100	1.4224	1.74842e-05	5	4.86368	AT5G35750	(1 of 1) PTHR43719:SF35 - HISTIDINE KINASE 2	0.142004	0.335907	-0.10146	0.163094	-1.11758	-0.961359	-0.917326	-0.763288	-1.31986	-0.324362	0.102537	-0.371329	0.659257	0.0189844	0.267486	0.657837	0.193903	-0.243464	0.0210906	-0.437367	-0.172812	0.264555	0.156223	0.200256	0.354294	0.0440337	0.198071	0.154038	0.995497	1.4224	0.94853	0.426899	-0.0469672	-0.473866	-0.640272	-0.39177	-0.00141945	0.248502	0.638853	0.390351	1.05358	0.414203	1.11115	0.471774	0.0575712	-0.639376	0.762677	0.716038	0.309953	0.778607	0.631365	0.000833857	0.00286685	0.00392158	0.0137969	0.000108605	0.320246	0.763761	0.24585	0.0620275	0.965966	0.429933	0.032848	0.780388	0.562022	0.964638	0.377908	0.72213	0.68729	0.907937	0.702234	0.306911	1	0.634699	0.757435	0.00224344	1.74842e-05	0.00272601	0.382988	0.926307	0.246335	0.0884569	0.25734	1	0.582923	0.0472244	0.30256	0.00742509	0.312236	0.00320165	0.364289	0.928279	0.110546	0.00645929	NS	NS	NS	NS	Down	NS	NS	NS	Down	NS	NS	NS	NS	NS	NS	NS	NS	NS	NS	NS	NS	NS	NS	NS	NS	NS	NS	NS	NS	Up	NS	NS	NS	NS	NS	NS	NS	NS	NS	NS	Up	NS	Up	NS	NS	NS	NS
Glyma.10G242200	1.57966	1.75039e-05	5	3.59224	AT5G51700	(1 of 1) K13458 - disease resistance protein (RAR1)	-0.437173	-0.73316	-0.99647	-1.2213	-0.153133	-0.335	-0.682622	-0.697504	0.474376	-0.416513	-0.925612	-1.10529	-0.475776	-0.790259	-1.37514	-0.803046	-0.295987	-0.559297	-0.784129	-0.26331	-0.488141	-0.224831	-0.181867	-0.529489	-0.54437	-0.347622	-0.362504	-0.0148814	-0.890889	-1.39999	-1.57966	-0.509099	-0.688774	-0.179675	-0.314483	-0.899364	-0.32727	-0.584881	-0.0127876	0.572093	-0.332909	-0.232978	-0.28225	-0.182319	0.0506586	0.0999305	-0.257614	0.254986	0.0363862	0.00447	0.000514661	0.724588	0.372625	0.0536916	0.043177	0.201543	0.24314	0.00830219	0.00191051	0.240671	0.0318795	0.000167328	0.0192757	0.652834	0.165528	0.0330205	0.696485	0.266184	0.779594	0.898439	0.236518	0.141632	1	0.398852	0.9888	0.0115972	0.000104808	1.75039e-05	0.347264	0.0991966	0.75631	0.49815	0.01622	0.375502	0.190143	0.98024	0.172642	0.54865	0.646936	0.555394	0.808076	0.94302	0.876247	0.476504	NS	NS	NS	Down	NS	NS	NS	NS	NS	NS	NS	Down	NS	NS	Down	NS	NS	NS	NS	NS	NS	NS	NS	NS	NS	NS	NS	NS	NS	Down	Down	NS	NS	NS	NS	NS	NS	NS	NS	NS	NS	NS	NS	NS	NS	NS	NS
Glyma.11G254000	1.25401	1.75048e-05	5	3.85822	AT3G23750	(1 of 1) PTHR47986:SF10 - RECEPTOR-LIKE KINASE TMK4	0.615275	0.294109	-0.262694	-0.402312	-0.929502	-0.278405	-0.426674	-1.15488	-0.907034	-0.49556	0.128712	-0.837595	0.681643	0.332112	0.155238	1.25401	-0.321166	-0.87797	-1.01759	-0.556804	-0.696421	-0.139617	0.651097	0.502828	-0.225377	-0.148269	-0.876474	-0.728205	0.411475	1.03575	0.0694394	0.624272	-0.342035	-0.966307	-0.349531	-0.526405	0.572371	-0.176874	0.921902	1.09878	0.704614	0.0724627	0.724312	0.0921604	0.0196978	-0.632152	0.398387	0.0424872	0.328266	0.389262	0.165911	0.00206309	0.365702	0.144465	7.08002e-05	0.00291833	0.0897682	0.676117	0.00416395	0.0324443	0.297635	0.629882	1.75048e-05	0.496041	0.00437881	0.000639805	0.166584	0.0325573	0.848123	0.105998	0.155335	0.494126	1	0.00451793	0.0265489	0.173651	0.000443335	0.829467	0.124076	0.355106	0.00474614	0.332748	0.084382	0.0448582	0.679762	0.00161705	0.00077749	0.0623536	0.882611	0.0365286	0.898719	0.974563	0.0785405	0.142062	NS	NS	NS	NS	NS	NS	NS	Down	NS	NS	NS	NS	NS	NS	NS	Up	NS	NS	Down	NS	NS	NS	NS	NS	NS	NS	NS	NS	NS	Up	NS	NS	NS	NS	NS	NS	NS	NS	NS	Up	NS	NS	NS	NS	NS	NS	NS
Glyma.10G207300	1.36936	1.76047e-05	5	5.77691	AT3G10410	(1 of 2) PTHR11802:SF113 - PROTEIN K10C2.1	-0.42687	-0.0224526	0.533101	0.248154	0.797744	1.28559	1.31791	1.32564	0.252505	0.275283	-0.0689751	0.914956	-0.690284	0.161867	0.679078	-0.486633	0.404417	0.95997	0.675024	0.555553	0.270607	-0.284947	0.487849	0.520166	0.527894	0.0323165	0.0400448	0.0077283	0.022778	-0.32148	0.662451	-0.344259	0.639673	0.983931	0.852151	1.36936	0.203651	0.517211	-0.6485	-1.16571	-0.898588	0.0690693	-0.92255	0.0451074	-0.0239618	0.967657	-0.42674	0.196078	0.951406	0.0804816	0.428012	0.0127094	4.73227e-05	2.58992e-05	1.76047e-05	0.452891	0.378984	0.835652	0.00219174	0.0397279	0.651601	0.0245444	0.0994144	0.380998	0.00305639	0.0326489	0.194349	0.514135	0.63225	0.331651	0.164719	0.0946499	1	0.932863	0.99609	0.949031	0.289957	0.0242578	0.476386	0.0635754	0.00466879	0.0150842	2.1188e-05	0.529285	0.160418	0.0343791	0.000687341	0.0194852	0.893622	0.0105912	0.957631	0.97011	0.00835808	0.133418	NS	NS	NS	NS	NS	Up	Up	Up	NS	NS	NS	NS	NS	NS	NS	NS	NS	NS	NS	NS	NS	NS	NS	NS	NS	NS	NS	NS	NS	NS	NS	NS	NS	NS	NS	Up	NS	NS	NS	Down	NS	NS	NS	NS	NS	NS	NS
Glyma.08G133900	1.52866	1.76343e-05	5	4.45335	AT5G65260	(1 of 1) PTHR23236:SF102 - POLYADENYLATE-BINDING PROTEIN 2	0.245351	0.0673078	-0.0756061	0.0719773	0.264703	0.0637256	-0.0586951	-0.0813931	0.279944	-0.764328	-1.24871	-1.12859	-0.520897	-0.787461	-0.975326	-0.81595	-0.178044	-0.320958	-0.173374	-0.142914	0.0046695	0.147583	-0.200977	-0.323398	-0.346096	-0.122421	-0.145119	-0.022698	-1.04427	-1.52866	-1.40854	-0.484383	-0.364265	0.120118	-0.266564	-0.454429	-0.295054	-0.187865	-0.0284894	0.159376	-0.124269	0.847476	-0.815919	0.155826	-0.69165	0.971745	0.0157782	0.540494	0.866461	0.849787	0.852644	0.509574	0.879849	0.886432	0.829834	0.459757	0.0246748	0.000311295	0.000993503	0.18211	0.0277919	0.00464176	0.0144025	0.825402	0.461242	0.687403	0.853827	0.997772	0.868351	0.874398	0.518564	0.359506	1	0.760682	0.977159	0.00257064	1.76343e-05	5.51922e-05	0.357129	0.399438	0.838665	0.562516	0.223116	0.412671	0.717283	0.947488	0.733684	0.851868	0.0371211	0.0481472	0.838154	0.109308	0.0191978	0.978088	NS	NS	NS	NS	NS	NS	NS	NS	NS	NS	Down	Down	NS	NS	NS	NS	NS	NS	NS	NS	NS	NS	NS	NS	NS	NS	NS	NS	Down	Down	Down	NS	NS	NS	NS	NS	NS	NS	NS	NS	NS	NS	NS	NS	NS	NS	NS
Glyma.11G086100	1.40756	1.77243e-05	5	2.53363	AT4G35530	(1 of 1) K03858 - phosphatidylinositol glycan, class H (PIGH, GPI15)	0.29438	0.435611	0.0682451	0.480622	0.886167	0.831057	1.02413	0.839819	1.11002	0.502748	0.600002	-0.297537	-0.462093	-0.649501	0.123382	0.63768	0.14123	-0.226135	0.186241	-0.367366	0.0450111	0.412377	-0.0551092	0.137968	-0.0463478	0.193077	0.00876139	-0.184316	-0.607271	-0.510017	-1.40756	0.0972539	-0.800284	-0.897538	-0.187408	0.585475	1.09977	0.772883	1.28718	0.514299	-0.662959	-0.0266887	-0.784166	-0.147895	-0.121206	0.636271	-0.405427	0.402209	0.167237	0.851268	0.120179	0.00724774	0.00944766	0.0012269	0.00695643	0.000625673	0.109519	0.052442	0.371184	0.20731	0.0553727	0.732925	0.0362491	0.851201	0.581689	0.622649	0.469056	0.938698	0.43683	0.979274	0.800901	0.909496	1	0.990513	0.693628	0.0510794	0.0950668	1.77243e-05	0.878619	0.0291441	0.0178744	0.680886	0.0842695	0.000565234	0.0422905	0.000110848	0.158959	0.124538	0.965178	0.0412611	0.833144	0.83058	0.11522	0.178104	NS	NS	NS	NS	NS	NS	Up	NS	Up	NS	NS	NS	NS	NS	NS	NS	NS	NS	NS	NS	NS	NS	NS	NS	NS	NS	NS	NS	NS	NS	Down	NS	NS	NS	NS	NS	Up	NS	Up	NS	NS	NS	NS	NS	NS	NS	NS
Glyma.18G051500	1.69229	1.77401e-05	5	3.29167	AT4G27950	(1 of 1) PTHR31194:SF141 - ETHYLENE-RESPONSIVE TRANSCRIPTION FACTOR CRF4	1.48886	0.287459	-0.129804	-0.203423	0.779819	-0.0725895	-0.560303	-0.0963493	-0.715564	-0.909901	-0.514853	0.0162083	0.393992	-0.3292	-0.435718	-0.13893	-1.2014	-1.61867	-1.69229	-0.417263	-0.490882	-0.0736186	-0.852408	-1.34012	-0.876168	-0.487714	-0.0237598	0.463954	-0.194337	0.200711	0.731773	0.395048	0.926109	0.531062	-0.723193	-0.82971	-0.532922	-0.106518	0.190271	0.296788	-0.0759796	0.548266	-0.646395	-0.0221491	-0.570415	0.624246	-0.0490643	0.000159288	0.469307	0.759186	0.611365	0.0485139	0.874496	0.144942	0.815715	0.0680811	0.0158882	0.169113	0.971625	0.372098	0.435128	0.264418	0.720346	0.00591163	6.1167e-05	1.77401e-05	0.506949	0.296216	0.953303	0.0987998	0.00120783	0.0217337	0.848021	0.97109	0.344462	0.64321	0.615069	0.0477407	0.531835	0.0321778	0.279971	0.101803	0.0341813	0.156878	0.86817	0.64785	0.533405	0.922915	0.244073	0.16391	0.985849	0.25148	0.199526	0.92393	Up	NS	NS	NS	NS	NS	NS	NS	NS	NS	NS	NS	NS	NS	NS	NS	Down	Down	Down	NS	NS	NS	NS	Down	NS	NS	NS	NS	NS	NS	NS	NS	NS	NS	NS	NS	NS	NS	NS	NS	NS	NS	NS	NS	NS	NS	NS
Glyma.08G033300	1.50996	1.79136e-05	5	5.64023	AT4G29130	(1 of 1) PTHR19443:SF82 - HEXOKINASE-1	-0.960027	-0.756861	-0.281689	-0.334966	-0.385692	-0.0691485	0.132773	-0.0353469	-0.599041	-0.900119	-0.518454	0.609842	-1.36762	-0.438776	-0.0884291	-0.882663	0.203166	0.678338	0.62506	0.475173	0.421895	-0.0532779	0.316543	0.518465	0.350345	0.201921	0.0338015	-0.16812	-0.301078	0.0805875	1.20888	0.381666	1.50996	1.1283	0.928849	1.2792	0.484961	0.350347	-0.443887	-0.794234	-0.483284	-0.127183	-0.468282	-0.112181	0.015002	0.356101	-0.297733	0.00335904	0.0155324	0.391371	0.290417	0.268567	0.855627	0.705853	0.920689	0.0661355	0.00397289	0.0935044	0.0463547	0.00010526	0.191609	0.805873	0.00382419	0.760465	0.0481218	0.0575085	0.31173	0.280006	0.960772	0.666889	0.183755	0.30442	1	0.946184	0.727135	0.3555	0.812669	0.000117009	0.438805	1.79136e-05	0.00164019	0.0103356	0.00010456	0.124913	0.393986	0.167367	0.0234332	0.283209	0.798707	0.235182	0.879606	0.982907	0.418961	0.337104	NS	NS	NS	NS	NS	NS	NS	NS	NS	NS	NS	NS	Down	NS	NS	NS	NS	NS	NS	NS	NS	NS	NS	NS	NS	NS	NS	NS	NS	NS	Up	NS	Up	Up	NS	Up	NS	NS	NS	NS	NS	NS	NS	NS	NS	NS	NS
Glyma.08G130052	1.50502	1.79685e-05	5	4.19524	AT1G13180	(1 of 1) K18584 - actin-related protein 3 (ACTR3, ARP3)	-0.453687	0.0516155	0.220178	0.0981358	0.0719431	0.55047	0.60247	0.297218	-0.977774	-0.30113	-0.280978	-1.50502	-0.460392	0.194427	0.855755	0.716363	0.505302	0.673865	0.551823	0.168563	0.0465203	-0.122043	0.478527	0.530527	0.225275	0.0519995	-0.253253	-0.305252	0.676644	0.696796	-0.527247	0.0201517	-1.20389	-1.22404	0.654819	1.31615	1.17675	0.661328	0.521936	-0.139392	-0.472574	0.516981	-0.280976	0.708579	0.191598	0.989555	0.118002	0.216923	0.896567	0.542193	0.7913	0.872681	0.112774	0.0761973	0.387317	0.00517484	0.385474	0.412355	1.79685e-05	0.239957	0.62403	0.0108174	0.0281097	0.299155	0.0694898	0.125322	0.816473	0.94279	0.894262	0.425567	0.209345	0.560151	1	0.554659	0.513158	0.0466748	0.0360255	0.118551	0.983059	0.00156692	0.00190697	0.103105	0.000202433	0.000549137	0.0996182	0.128847	0.760696	0.339273	0.217929	0.541675	0.156567	0.731215	0.0149566	0.765277	NS	NS	NS	NS	NS	NS	NS	NS	NS	NS	NS	Down	NS	NS	NS	NS	NS	NS	NS	NS	NS	NS	NS	NS	NS	NS	NS	NS	NS	NS	NS	NS	Down	Down	NS	Up	Up	NS	NS	NS	NS	NS	NS	NS	NS	NS	NS
Glyma.13G269700	1.68495	1.80065e-05	5	1.4362	AT1G10865	(1 of 1) K18178 - cytochrome c oxidase assembly factor 5 (COA5, PET191)	0.0391609	-0.00273668	0.248319	0.346816	0.14109	0.347876	0.359055	0.573978	1.68495	0.814281	0.51739	0.711395	-0.749482	0.0412034	0.245657	0.287865	-0.0418976	0.209158	0.307655	0.251056	0.349553	0.0984971	0.206786	0.217965	0.432888	0.0111788	0.226102	0.214923	-0.870666	-1.16756	-0.973551	-0.296891	-0.102886	0.194005	0.790686	0.995139	1.03735	0.204454	0.246662	0.0422079	-0.626019	-1.08151	-0.66213	-1.11762	-0.0361107	-0.455491	-0.87182	0.933658	0.996109	0.503873	0.328226	0.753491	0.36628	0.341268	0.106818	1.80065e-05	0.0307743	0.183475	0.0654168	0.0670322	0.931254	0.529232	0.425052	0.97138	0.654148	0.440642	0.704343	0.445701	0.923541	0.871421	0.704603	0.252005	1	0.623469	0.685499	0.0156786	0.00140194	0.0071221	0.65864	0.861424	0.756598	0.0691143	0.00981374	0.00507547	0.705257	0.528625	0.944202	0.214332	0.0126414	0.138428	0.0265297	0.96169	0.386126	0.00662629	NS	NS	NS	NS	NS	NS	NS	NS	Up	NS	NS	NS	NS	NS	NS	NS	NS	NS	NS	NS	NS	NS	NS	NS	NS	NS	NS	NS	NS	Down	NS	NS	NS	NS	NS	NS	Up	NS	NS	NS	NS	Down	NS	Down	NS	NS	NS
Glyma.18G052700	1.67835	1.80511e-05	5	3.37409	AT5G58340	(1 of 2) PTHR46993:SF7 - MYB-LIKE HTH TRANSCRIPTIONAL REGULATOR FAMILY PROTEIN	0.839679	0.710199	0.477505	0.720291	0.706167	0.66305	0.503794	0.721674	-0.20139	-0.305653	-0.948316	-0.498852	0.152232	-0.958644	-0.529594	0.719703	-0.129481	-0.362175	-0.119388	-0.232694	0.0100926	0.242787	-0.0431173	-0.202373	0.0155074	-0.159256	0.0586247	0.217881	-0.104263	-0.746926	-0.297462	-0.642663	-0.193199	0.449464	-1.11088	-0.681827	0.56747	0.42905	1.67835	1.2493	-0.340416	1.08341	-0.942048	0.481774	-0.601632	1.42382	0.0706792	0.0281556	0.0525388	0.203407	0.045682	0.0720789	0.0789813	0.181364	0.0457012	0.629206	0.417934	0.00886024	0.171129	0.752988	0.0133783	0.16219	0.0410165	0.891717	0.425275	0.80226	0.749239	0.992231	0.76227	0.989327	0.743818	0.979097	1	0.917219	0.692301	0.799261	0.0394088	0.421811	0.229037	0.704906	0.366632	0.00965059	0.0803063	0.119376	0.388979	1.80511e-05	0.00267055	0.566316	0.0119675	0.0333549	0.428834	0.210526	0.0012886	0.882548	NS	NS	NS	NS	NS	NS	NS	NS	NS	NS	NS	NS	NS	NS	NS	NS	NS	NS	NS	NS	NS	NS	NS	NS	NS	NS	NS	NS	NS	NS	NS	NS	NS	NS	Down	NS	NS	NS	Up	Up	NS	Up	NS	NS	NS	Up	NS
Glyma.07G144300	1.53104	1.83496e-05	5	3.78032	AT5G01160	(1 of 1) K15685 - E3 ubiquitin-protein ligase Hakai [EC:6.3.2.19] (CBLL1)	0.357591	0.122012	-0.0875335	0.105251	-0.508088	-0.642057	-0.747418	-0.545518	-1.53104	-0.968419	-1.16246	-0.953157	-0.104416	-1.0508	-1.01704	-0.895305	-0.235579	-0.445124	-0.25234	-0.209545	-0.0167606	0.192785	-0.133969	-0.239331	-0.0374306	-0.105362	0.0965386	0.2019	0.562624	0.36858	0.577886	-0.194043	0.0152622	0.209306	-0.946386	-0.912628	-0.790889	0.0337573	0.155497	0.121739	0.444323	1.03931	-0.383176	0.211807	-0.827499	0.594983	0.328065	0.328744	0.741024	0.816687	0.770397	0.152726	0.054751	0.0228041	0.0908658	1.83496e-05	0.00312376	0.000425443	0.00335196	0.814521	0.00219381	0.00213603	0.0052777	0.722355	0.24911	0.517395	0.750841	0.981834	0.800363	0.932023	0.643858	0.933007	1	0.838816	0.682684	0.0948017	0.272012	0.0768575	0.756192	0.980497	0.677038	0.0127753	0.00775598	0.0158221	0.959623	0.674801	0.793629	0.358472	0.00698322	0.367568	0.747953	0.0373078	0.154614	0.306654	NS	NS	NS	NS	NS	NS	NS	NS	Down	NS	Down	NS	NS	Down	Down	NS	NS	NS	NS	NS	NS	NS	NS	NS	NS	NS	NS	NS	NS	NS	NS	NS	NS	NS	NS	NS	NS	NS	NS	NS	NS	Up	NS	NS	NS	NS	NS
Glyma.02G270300	1.57476	1.84557e-05	5	3.99457	AT3G21650	(1 of 1) PTHR10257:SF117 - SERINE_THREONINE PROTEIN PHOSPHATASE 2A 59 KDA REGULATORY SUBUNIT B' ZETA ISOFORM	0.324036	0.295817	0.306373	0.619644	-0.188357	-0.220284	-0.202574	0.310899	-0.638643	0.496866	0.936117	0.595047	0.726376	0.294998	0.195095	1.27944	-0.0282192	-0.0176635	0.295608	0.0105556	0.323827	0.313272	-0.0319273	-0.0142177	0.499256	0.0177096	0.531183	0.513473	1.13551	1.57476	1.23369	0.439251	0.0981805	-0.34107	-0.431378	-0.531281	0.55306	-0.0999027	0.984438	1.08434	0.56445	0.0128531	0.668303	0.116705	0.103852	-0.551597	0.340578	0.417132	0.426518	0.408856	0.0743466	0.656885	0.571619	0.597831	0.381674	0.0872565	0.161443	0.00690625	0.0876337	0.0638191	0.463318	0.619312	0.000256527	0.981509	0.97819	0.471754	0.995045	0.495263	0.656143	0.992955	0.987828	0.177146	1	0.184212	0.238597	0.00174115	1.84557e-05	0.000520398	0.424114	0.854754	0.487237	0.326358	0.159589	0.115221	0.868007	0.00559441	0.00615913	0.261927	0.986629	0.12338	0.893673	0.8767	0.234377	0.329665	NS	NS	NS	NS	NS	NS	NS	NS	NS	NS	NS	NS	NS	NS	NS	Up	NS	NS	NS	NS	NS	NS	NS	NS	NS	NS	NS	NS	Up	Up	Up	NS	NS	NS	NS	NS	NS	NS	NS	Up	NS	NS	NS	NS	NS	NS	NS
Glyma.02G040900	1.54274	1.85102e-05	5	4.4497	AT5G65450	(1 of 1) PTHR24006:SF690 - UBIQUITIN CARBOXYL-TERMINAL HYDROLASE 17	0.458599	0.662212	0.857614	1.06529	-0.213426	-0.0607865	0.179491	0.369546	-0.829539	0.485797	0.262864	0.713201	-0.165911	-0.721663	-0.136603	-0.34204	0.203614	0.399016	0.60669	0.195402	0.403076	0.207674	0.152639	0.392917	0.582972	0.240277	0.430333	0.190056	1.31534	1.0924	1.54274	-0.222933	0.227404	0.450337	-0.555752	0.0293079	-0.176129	0.58506	0.379623	-0.205437	0.695622	0.628708	-0.391482	-0.458396	-1.0871	-0.0669142	0.118613	0.231934	0.0595606	0.0138925	0.00204657	0.609392	0.887426	0.640757	0.290871	0.0227157	0.165872	0.464277	0.0369598	0.715885	0.0484297	0.728899	0.321765	0.794066	0.347684	0.101325	0.789309	0.368152	0.794465	0.922963	0.415922	0.108739	1	0.295205	0.721504	0.000284779	0.00178608	1.85102e-05	0.726104	0.62458	0.325547	0.19023	0.950533	0.642093	0.172293	0.299362	0.653241	0.14675	0.143016	0.390575	0.433842	0.00893389	0.919518	0.773593	NS	NS	NS	Up	NS	NS	NS	NS	NS	NS	NS	NS	NS	NS	NS	NS	NS	NS	NS	NS	NS	NS	NS	NS	NS	NS	NS	NS	Up	Up	Up	NS	NS	NS	NS	NS	NS	NS	NS	NS	NS	NS	NS	NS	Down	NS	NS
Glyma.09G166000	1.87957	1.85487e-05	5	4.63626	AT3G26618	(1 of 1) PTHR10113:SF10 - EUKARYOTIC PEPTIDE CHAIN RELEASE FACTOR SUBUNIT 1	-0.736187	-0.557474	-0.482697	0.119005	-0.873978	-0.735268	-0.529537	0.249303	-0.853444	0.493916	-0.00733875	1.02613	-0.763098	-0.932164	-0.553672	-0.189711	0.178713	0.253491	0.855192	0.0747778	0.676479	0.601701	0.13871	0.344441	1.12328	0.205731	0.984571	0.77884	1.34736	0.846106	1.87957	-0.501255	0.53221	1.03346	-0.169067	0.209426	0.573387	0.378493	0.742453	0.363961	-0.0295908	-0.466333	-0.154252	-0.590994	-0.124661	-0.436742	-0.310293	0.102094	0.195676	0.268388	0.797795	0.0518043	0.089835	0.22166	0.570114	0.0543237	0.249395	0.988884	0.0132653	0.10727	0.0350449	0.2007	0.660478	0.866427	0.661109	0.053318	0.948189	0.1813	0.386936	0.952308	0.592652	0.00920819	1	0.0311195	0.12091	0.00190653	0.0438589	1.85487e-05	0.453634	0.296945	0.0379879	0.785623	0.676173	0.180211	0.518426	0.0848423	0.487578	0.977355	0.402805	0.81223	0.397518	0.875125	0.47016	0.476324	NS	NS	NS	NS	NS	NS	NS	NS	NS	NS	NS	Up	NS	NS	NS	NS	NS	NS	NS	NS	NS	NS	NS	NS	Up	NS	NS	NS	Up	NS	Up	NS	NS	Up	NS	NS	NS	NS	NS	NS	NS	NS	NS	NS	NS	NS	NS
Glyma.19G010300	1.73517	1.86732e-05	5	2.64147	AT5G37480		0.261804	0.466459	0.576543	0.976886	0.301399	0.435922	0.584658	1.07188	1.73517	1.34434	1.68463	1.55214	-0.344942	-0.301358	-0.0313483	0.586646	0.204655	0.314738	0.715082	0.110083	0.510426	0.400343	0.134523	0.283259	0.770481	0.148736	0.635958	0.487222	-0.390833	-0.0505434	-0.183029	0.340289	0.207803	-0.132486	0.0435844	0.313594	0.931589	0.27001	0.888004	0.617995	-0.114147	-0.734729	-0.369151	-0.989734	-0.255005	-0.620583	-0.55194	0.547447	0.221228	0.126388	0.00743288	0.487253	0.269615	0.122334	0.00332802	2.42307e-05	0.000542887	1.86732e-05	7.08301e-05	0.455313	0.488615	0.947398	0.109401	0.806728	0.507574	0.0636652	0.90107	0.259766	0.55574	0.942449	0.616917	0.0407692	1	0.122969	0.295632	0.309301	0.9013	0.634459	0.592224	0.687996	0.833785	0.946333	0.472173	0.0134166	0.628439	0.0208143	0.158897	0.879507	0.117086	0.465037	0.0705919	0.672018	0.221341	0.120768	NS	NS	NS	NS	NS	NS	NS	Up	Up	Up	Up	Up	NS	NS	NS	NS	NS	NS	NS	NS	NS	NS	NS	NS	NS	NS	NS	NS	NS	NS	NS	NS	NS	NS	NS	NS	NS	NS	NS	NS	NS	NS	NS	NS	NS	NS	NS
Glyma.18G119000	1.34063	1.88596e-05	5	3.82743	AT5G12350	(1 of 1) PTHR22870:SF373 - REGULATOR OF CHROMOSOME CONDENSATION (RCC1) FAMILY WITH FYVE ZINC FINGER DOMAIN-CONTAINING PROTEIN	0.187624	0.139587	-0.136679	-0.015424	-0.994822	-1.03884	-1.29602	-1.08405	-1.34063	-0.912463	-0.662011	-1.00113	0.679922	0.347103	0.16449	0.100785	-0.0480367	-0.324303	-0.203048	-0.276267	-0.155011	0.121255	-0.0440225	-0.301194	-0.0892318	-0.257172	-0.0452093	0.211962	0.42817	0.678622	0.339502	0.250452	-0.0886687	-0.339121	-0.332819	-0.515432	-0.579137	-0.182612	-0.246318	-0.0637059	0.962253	0.51768	0.942722	0.498149	-0.019531	-0.444573	0.730201	0.58997	0.668993	0.67536	0.96667	0.00120423	0.000520575	1.88596e-05	0.000210263	2.83195e-05	0.00211051	0.0228871	0.000762139	0.0362798	0.283623	0.614642	0.744365	0.958418	0.370288	0.568475	0.598026	0.732633	0.877511	0.983909	0.474252	0.807911	1	0.921443	0.623223	0.163254	0.0217451	0.260216	0.629182	0.845519	0.407144	0.368988	0.0978607	0.049041	0.674988	0.433575	0.88635	0.00806161	0.151855	0.00671572	0.283669	0.975136	0.252445	0.00453599	NS	NS	NS	NS	NS	Down	Down	Down	Down	NS	NS	Down	NS	NS	NS	NS	NS	NS	NS	NS	NS	NS	NS	NS	NS	NS	NS	NS	NS	NS	NS	NS	NS	NS	NS	NS	NS	NS	NS	NS	NS	NS	NS	NS	NS	NS	NS
Glyma.10G280800	1.32321	1.89815e-05	5	4.45867	AT5G20090	(1 of 1) PTHR14154:SF146 - MITOCHONDRIAL PYRUVATE CARRIER 1	-0.351237	-0.456955	-0.257842	-0.460631	0.238044	0.173655	0.118266	0.330684	1.17357	-0.14965	0.000967455	0.342836	-1.08888	-0.0465468	-0.557882	-0.789097	-0.105718	0.0933955	-0.109394	0.199114	-0.00367605	-0.20279	-0.0643895	-0.119778	0.0926399	-0.0553888	0.157029	0.212418	-1.32321	-1.1726	-0.83073	0.150617	0.492485	0.341868	1.04234	0.531002	0.299787	-0.511335	-0.74255	-0.231215	-0.443112	-0.46842	-0.541935	-0.567243	-0.0988232	-0.0253081	-0.505178	0.279021	0.124106	0.40399	0.113804	0.486573	0.597041	0.721348	0.261373	0.000152422	0.638963	0.998888	0.246127	0.000872756	0.903268	0.0593694	0.00596457	0.891215	0.831792	0.774891	0.731296	0.998318	0.753549	0.97183	0.823215	0.79838	1	0.689299	0.618934	1.89815e-05	8.41707e-05	0.00383844	0.792679	0.156232	0.389721	0.00213647	0.0894976	0.328557	0.15413	0.0126621	0.535295	0.297141	0.2003	0.134233	0.204223	0.855399	0.968468	0.0586696	NS	NS	NS	NS	NS	NS	NS	NS	Up	NS	NS	NS	Down	NS	NS	NS	NS	NS	NS	NS	NS	NS	NS	NS	NS	NS	NS	NS	Down	Down	NS	NS	NS	NS	Up	NS	NS	NS	NS	NS	NS	NS	NS	NS	NS	NS	NS
Glyma.05G224200	1.32326	1.90567e-05	5	4.57594	AT2G19830	(1 of 1) PTHR22761:SF10 - GH13992P	0.917258	0.780057	0.598583	0.667757	1.17076	1.2491	1.07435	1.32326	1.07719	0.691089	0.147584	0.292515	-0.53559	-0.021332	0.285268	0.4187	-0.1372	-0.318675	-0.2495	-0.181475	-0.1123	0.0691746	0.0783389	-0.0964093	0.152504	-0.174748	0.0741654	0.248914	-0.386097	-0.929602	-0.784671	-0.543504	-0.398574	0.144931	0.514258	0.820858	0.95429	0.3066	0.440032	0.133432	-0.564554	0.354734	-0.987034	-0.0677465	-0.42248	0.919287	-0.31615	0.00378549	0.0100552	0.049008	0.0252661	0.000280615	7.56396e-05	0.000485355	1.90567e-05	0.000665888	0.0214192	0.645663	0.343008	0.118084	0.95928	0.372567	0.157189	0.854442	0.395782	0.483932	0.771123	0.820806	0.942579	0.966251	0.869789	0.669671	1	0.868117	0.560953	0.209944	0.00193592	0.00796048	0.209647	0.275741	0.764159	0.161572	0.00932876	0.00169331	0.452841	0.156855	0.745522	0.184336	0.373634	0.00640461	0.933402	0.308061	0.0128525	0.28944	NS	NS	NS	NS	Up	Up	Up	Up	Up	NS	NS	NS	NS	NS	NS	NS	NS	NS	NS	NS	NS	NS	NS	NS	NS	NS	NS	NS	NS	NS	NS	NS	NS	NS	NS	NS	NS	NS	NS	NS	NS	NS	NS	NS	NS	NS	NS
Glyma.08G106500	1.63681	1.90683e-05	5	4.28892	AT5G27270	(1 of 7) PTHR47939:SF8 - PPR_LONG DOMAIN-CONTAINING PROTEIN	0.337423	0.380594	0.824747	1.13695	0.648521	0.693969	0.809146	1.14155	-0.456842	0.441232	0.481241	0.183196	0.732825	0.0366082	0.142554	1.63681	0.0431702	0.487323	0.799526	0.444153	0.756356	0.312203	0.0454473	0.160625	0.493032	0.115178	0.447585	0.332407	0.898074	0.938083	0.640038	0.0400092	-0.258036	-0.298045	-0.696217	-0.590271	0.903986	0.105946	1.6002	1.49426	0.0868793	0.552288	-0.191681	0.273727	-0.27856	0.465408	0.180303	0.433483	0.334176	0.0286138	0.00228927	0.110111	0.0720732	0.0322342	0.00207327	0.261379	0.248239	0.200084	0.646779	0.081268	0.942734	0.740841	1.90683e-05	0.973792	0.276138	0.0413817	0.471798	0.0799766	0.68549	0.988683	0.812761	0.217773	1	0.313893	0.52396	0.0183277	0.0118564	0.0848208	0.965666	0.607034	0.586174	0.1212	0.142329	0.0148825	0.869108	4.98317e-05	0.000509093	0.911268	0.247284	0.732698	0.715118	0.639723	0.375225	0.670585	NS	NS	NS	Up	NS	NS	NS	Up	NS	NS	NS	NS	NS	NS	NS	Up	NS	NS	NS	NS	NS	NS	NS	NS	NS	NS	NS	NS	NS	NS	NS	NS	NS	NS	NS	NS	NS	NS	Up	Up	NS	NS	NS	NS	NS	NS	NS
Glyma.03G047384	1.74013	1.92603e-05	5	3.28657	AT3G08780	(1 of 1) PTHR31728:SF5 - OS07G0540200 PROTEIN	-0.351075	-0.280089	-0.11719	0.25781	-0.273107	-0.160537	0.0493812	0.626109	-1.59657	-1.30868	-1.74013	-0.935772	-0.0602785	-0.617544	0.0472226	0.564623	0.0709857	0.233884	0.608884	0.162899	0.537899	0.375	0.112569	0.322488	0.899216	0.209919	0.786647	0.576728	0.287894	-0.143555	0.660803	-0.431449	0.372909	0.804358	-0.557265	0.107501	0.624901	0.664766	1.18217	0.5174	-0.76589	0.750918	-0.643055	0.873753	0.122835	1.51681	0.0539314	0.423886	0.497414	0.789307	0.522592	0.555275	0.72334	0.917589	0.103233	0.000126045	0.000881525	1.92603e-05	0.0144481	0.916506	0.140416	0.920458	0.135038	0.951935	0.657698	0.141701	0.8517	0.259038	0.615614	0.960896	0.584862	0.0238568	1	0.0664051	0.232843	0.496226	0.738255	0.0892103	0.509013	0.458964	0.099734	0.248321	0.824652	0.108453	0.169267	0.00300784	0.259461	0.15225	0.107229	0.187713	0.120604	0.865807	0.00121354	0.919469	NS	NS	NS	NS	NS	NS	NS	NS	Down	Down	Down	NS	NS	NS	NS	NS	NS	NS	NS	NS	NS	NS	NS	NS	NS	NS	NS	NS	NS	NS	NS	NS	NS	NS	NS	NS	NS	NS	Up	NS	NS	NS	NS	NS	NS	Up	NS
Glyma.10G164400	2.23647	1.93908e-05	5	0.830933			0.473243	0.46024	0.239606	0.553988	1.16444	0.804776	0.916265	0.502259	2.23647	1.43846	1.49886	1.48738	0.920648	0.58307	0.960226	0.560507	-0.0130027	-0.233637	0.0807453	-0.220634	0.093748	0.314382	-0.359662	-0.248173	-0.66218	0.111489	-0.302518	-0.414007	-0.798013	-0.737612	-0.749093	0.0604005	0.0489199	-0.0114807	-0.337578	0.0395783	-0.36014	0.377156	-0.0225624	-0.399718	-0.437876	-0.960573	0.0698025	-0.452895	0.507678	-0.522697	-0.445385	0.352025	0.333073	0.63934	0.233726	0.0161746	0.0965057	0.0522044	0.307768	1.93908e-05	0.00445933	0.00296748	0.00384487	0.0959976	0.299167	0.0609015	0.283502	0.99485	0.708153	0.89493	0.821979	0.906368	0.752894	0.765015	0.733083	0.16403	1	0.613742	0.516992	0.0826282	0.103035	0.102636	0.957308	0.950997	0.99695	0.604926	0.951953	0.496255	0.594798	0.974665	0.536654	0.575395	0.120454	0.935382	0.655851	0.486267	0.489128	0.387299	NS	NS	NS	NS	Up	NS	NS	NS	Up	Up	Up	Up	NS	NS	NS	NS	NS	NS	NS	NS	NS	NS	NS	NS	NS	NS	NS	NS	NS	NS	NS	NS	NS	NS	NS	NS	NS	NS	NS	NS	NS	NS	NS	NS	NS	NS	NS
Glyma.16G048700	1.41021	1.94424e-05	5	5.36629	AT3G26730	(1 of 1) PTHR12983:SF9 - RING FINGER PROTEIN 10	0.658351	0.638002	0.0887954	0.605457	-0.746902	-0.656158	-0.738042	-0.437917	-0.99174	0.139589	0.3139	0.418471	0.888531	0.365484	0.447686	0.754327	-0.0203488	-0.569555	-0.0528937	-0.549207	-0.0325449	0.516662	0.0907437	0.00885967	0.308985	-0.0818841	0.218241	0.300125	1.13133	1.30564	1.41021	0.17431	0.278882	0.104571	-0.523047	-0.440845	-0.134204	0.0822018	0.388843	0.306641	1.00146	0.336205	1.01324	0.347988	0.0117825	-0.665252	0.674723	0.0526743	0.0479031	0.809721	0.0560334	0.0276341	0.0446156	0.0215872	0.168446	0.0031233	0.690821	0.333724	0.190626	0.0119207	0.301309	0.172733	0.0153171	0.986786	0.115656	0.905304	0.235765	0.960351	0.303508	0.962098	0.993732	0.384515	1	0.598442	0.496924	0.000617226	7.14246e-05	1.94424e-05	0.776418	0.499094	0.84786	0.177225	0.201259	0.701762	0.881118	0.241131	0.434814	0.0128299	0.434081	0.00780988	0.541073	0.987354	0.0993714	0.0189053	NS	NS	NS	NS	NS	NS	NS	NS	NS	NS	NS	NS	NS	NS	NS	NS	NS	NS	NS	NS	NS	NS	NS	NS	NS	NS	NS	NS	Up	Up	Up	NS	NS	NS	NS	NS	NS	NS	NS	NS	Up	NS	Up	NS	NS	NS	NS
Glyma.04G213800	1.61681	1.95932e-05	5	4.47591	AT5G64580	(1 of 1) PTHR23076:SF99 - INACTIVE ATP-DEPENDENT ZINC METALLOPROTEASE FTSHI 4, CHLOROPLASTIC-RELATED	-0.482127	-0.923007	0.0714135	-0.514292	-0.19932	-0.294106	-0.42438	-0.965874	0.374819	-0.532225	-0.864248	-0.573047	0.615908	0.617695	-0.652578	-0.99912	-0.44088	0.553541	-0.0321646	0.994421	0.408715	-0.585705	-0.0947865	-0.22506	-0.766555	-0.130273	-0.671768	-0.541495	-0.907044	-1.23907	-0.947866	-0.332023	-0.0408216	0.291202	0.00178696	-1.26849	-1.61503	-1.27027	-1.61681	-0.346543	0.224962	-0.24407	-0.0135612	-0.482593	-0.238523	-0.469032	-0.128816	0.224315	0.0111451	0.865476	0.155593	0.648341	0.454727	0.257074	0.0066948	0.341829	0.146598	0.016813	0.114063	0.12973	0.105762	0.075093	0.00511823	0.445354	0.185853	0.951507	0.0328656	0.388441	0.302028	0.965625	0.70606	0.0404898	1	0.0970877	0.231349	0.0134531	0.000744075	0.00818569	0.598098	0.945253	0.589267	1	0.0008135	1.95932e-05	0.00218963	2.71722e-05	0.444271	0.720554	0.643056	0.9847	0.425963	0.681221	0.344801	0.760965	NS	NS	NS	NS	NS	NS	NS	NS	NS	NS	NS	NS	NS	NS	NS	NS	NS	NS	NS	NS	NS	NS	NS	NS	NS	NS	NS	NS	NS	Down	NS	NS	NS	NS	NS	Down	Down	Down	Down	NS	NS	NS	NS	NS	NS	NS	NS
Glyma.03G244500	1.51116	1.96328e-05	5	3.80226	AT3G05090	(1 of 1) K15361 - WD repeat-containing protein 48 (WDR48, UAF1)	-0.00316232	0.273395	0.0405683	0.387522	-0.447286	-0.324864	-0.170378	0.154884	-0.115282	1.09516	0.977673	0.87151	0.321067	-0.466987	0.343354	1.04417	0.276557	0.0437306	0.390685	-0.232827	0.114127	0.346954	0.122422	0.276908	0.60217	0.154486	0.479749	0.325262	1.21044	1.09295	0.986792	-0.117487	-0.223649	-0.106162	-0.788054	0.0222869	0.723103	0.810341	1.51116	0.700816	0.290961	-0.52176	0.51589	-0.296832	0.224928	-0.812722	-0.00293544	0.996166	0.436581	0.919257	0.246688	0.220258	0.360165	0.641687	0.659586	0.777918	0.00111324	0.00313221	0.00832327	0.425916	0.200734	0.32851	0.00138546	0.658705	0.935662	0.291837	0.718062	0.835287	0.579166	0.941604	0.580241	0.0796974	1	0.208565	0.470155	0.000437392	0.00110625	0.002915	0.859939	0.614376	0.852067	0.0451271	0.961812	0.0283245	0.0403347	1.96328e-05	0.0626372	0.587474	0.21209	0.218938	0.639086	0.673594	0.0477974	0.999977	NS	NS	NS	NS	NS	NS	NS	NS	NS	Up	NS	NS	NS	NS	NS	Up	NS	NS	NS	NS	NS	NS	NS	NS	NS	NS	NS	NS	Up	Up	NS	NS	NS	NS	NS	NS	NS	NS	Up	NS	NS	NS	NS	NS	NS	NS	NS
Glyma.15G229600	1.69343	1.97857e-05	5	2.50634	AT5G27110	(1 of 210) 1.9.3.1 - cytochrome-c oxidase. / Warburg's respiratory enzyme.	0.219981	0.22416	0.657754	0.790105	0.376749	0.285036	0.445488	0.933247	-1.4777	-0.232122	0.21573	-0.166817	0.206416	-0.644634	-0.30182	0.513502	0.00417939	0.437773	0.570124	0.433594	0.565945	0.132351	-0.0917129	0.0687394	0.556499	0.160452	0.648212	0.487759	1.24558	1.69343	1.31089	0.447852	0.0653054	-0.382547	-0.85105	-0.508235	0.307086	0.342815	1.15814	0.815321	0.171887	0.987161	-0.451039	0.364234	-0.622926	0.815273	0.268061	0.621091	0.581794	0.0800668	0.0315229	0.369224	0.483426	0.245039	0.00993995	0.000254471	0.55538	0.574874	0.674648	0.665535	0.110734	0.458697	0.159373	0.999546	0.325497	0.15065	0.475143	0.205871	0.895481	0.968375	0.92854	0.146456	1	0.113864	0.293555	0.00158828	1.97857e-05	0.000716293	0.44726	0.912943	0.460864	0.0554961	0.214205	0.430453	0.525656	0.00276528	0.0583497	0.807323	0.0248991	0.354514	0.587777	0.20514	0.0776855	0.488912	NS	NS	NS	NS	NS	NS	NS	NS	Down	NS	NS	NS	NS	NS	NS	NS	NS	NS	NS	NS	NS	NS	NS	NS	NS	NS	NS	NS	Up	Up	Up	NS	NS	NS	NS	NS	NS	NS	Up	NS	NS	NS	NS	NS	NS	NS	NS
Glyma.08G040800	1.55504	1.98499e-05	5	5.39297	AT1G13360	(1 of 1) PTHR34539:SF23 - T6J4.11 PROTEIN	0.0958016	0.355415	-0.0608368	0.548537	0.508309	0.577873	0.335157	0.813535	0.144269	0.402604	-0.0193459	-0.611915	0.522602	0.293283	0.189032	1.55504	0.259614	-0.156638	0.452735	-0.416252	0.193121	0.609374	0.0695638	-0.173152	0.305226	-0.242716	0.235662	0.478378	0.258335	-0.163615	-0.756184	-0.42195	-1.01452	-0.592569	-0.229319	-0.33357	1.03244	-0.104251	1.26176	1.36601	-0.179354	0.203749	0.0930427	0.476146	0.272396	0.383103	0.148396	0.835567	0.342909	0.885491	0.123462	0.197176	0.118814	0.376182	0.0202913	0.73425	0.269353	0.962607	0.0850003	0.204801	0.472716	0.634592	1.98499e-05	0.721451	0.761761	0.254672	0.484002	0.724467	0.266197	0.975968	0.783087	0.446915	1	0.611972	0.293096	0.496529	0.664252	0.0312497	0.456888	0.0115814	0.19082	0.640719	0.405252	0.00375162	0.862976	0.000586637	0.000778775	0.784796	0.704669	0.872702	0.429675	0.627203	0.45416	0.718135	NS	NS	NS	NS	NS	NS	NS	NS	NS	NS	NS	NS	NS	NS	NS	Up	NS	NS	NS	NS	NS	NS	NS	NS	NS	NS	NS	NS	NS	NS	NS	NS	Down	NS	NS	NS	Up	NS	Up	Up	NS	NS	NS	NS	NS	NS	NS
Glyma.15G248900	1.30699	1.9859e-05	5	5.41205	AT1G78430	(1 of 1) IPR008954//IPR019343 - Moesin tail domain // Uncharacterised domain KLRAQ/TTKRSYEDQ, N-terminal	-0.358101	-1.09034	-0.657381	-1.24944	0.0691668	-0.124754	-0.00662466	-0.540968	0.550871	0.274048	1.30699	0.580496	-0.723311	-0.701861	-0.642726	-0.862338	-0.732238	-0.29928	-0.891338	0.432958	-0.1591	-0.592059	-0.19392	-0.0757914	-0.610135	0.118129	-0.416214	-0.534343	-0.276822	0.756118	0.0296254	1.03294	0.306448	-0.726493	0.0214499	0.0805841	-0.139028	0.0591342	-0.160477	-0.219612	-0.805727	-1.22981	-0.343756	-0.767843	0.461971	-0.424087	-0.786785	0.278315	0.00031798	0.0272	3.68317e-05	0.860718	0.717729	0.987173	0.0652529	0.0777108	0.375652	1.9859e-05	0.0482036	0.0281565	0.0242259	0.0316202	0.00315781	0.0474408	0.424818	0.00377312	0.343617	0.729518	0.166975	0.85043	0.900542	0.0480485	1	0.231119	0.136875	0.374097	0.00987069	0.928076	0.00507014	0.414162	0.0383464	0.968203	0.828964	0.670959	0.913071	0.626729	0.563041	0.0358241	0.000482277	0.378932	0.0699655	0.243232	0.292773	0.0025528	NS	Down	NS	Down	NS	NS	NS	NS	NS	NS	Up	NS	NS	NS	NS	NS	NS	NS	NS	NS	NS	NS	NS	NS	NS	NS	NS	NS	NS	NS	NS	Up	NS	NS	NS	NS	NS	NS	NS	NS	NS	Down	NS	NS	NS	NS	NS
Glyma.11G215400	1.37553	1.99453e-05	5	2.32043	AT5G37590	(1 of 1) PTHR47689:SF2 - TETRATRICOPEPTIDE REPEAT (TPR)-LIKE SUPERFAMILY PROTEIN	-0.745915	-0.901956	-0.611035	-0.857129	0.0252709	-0.0942176	-0.0718992	-0.439746	1.37553	0.171292	0.252542	0.00330003	-0.902861	-0.39065	-0.751957	-1.29548	-0.156041	0.13488	-0.111214	0.290921	0.0448272	-0.246094	-0.119488	-0.09717	-0.465017	0.0223184	-0.345528	-0.367847	-1.20424	-1.12299	-1.37223	0.0812504	-0.167992	-0.249242	0.512212	0.150904	-0.392617	-0.361308	-0.904829	-0.543521	-0.704091	-0.930238	-0.354679	-0.580826	0.349412	-0.226147	-0.642459	0.0187493	0.00311561	0.0451034	0.00458685	0.952283	0.796122	0.843409	0.157065	2.98013e-05	0.612542	0.435813	0.994343	0.00920154	0.251742	0.0184812	8.35644e-05	0.829889	0.759261	0.782629	0.594379	0.939449	0.7049	0.936264	0.870014	0.155635	1	0.358177	0.368644	0.000157179	0.000303095	1.99453e-05	0.902209	0.708595	0.599686	0.186348	0.69876	0.255654	0.398301	0.00727191	0.168149	0.0830499	0.0102639	0.380483	0.222408	0.421123	0.641587	0.0198629	NS	NS	NS	NS	NS	NS	NS	NS	Up	NS	NS	NS	NS	NS	NS	Down	NS	NS	NS	NS	NS	NS	NS	NS	NS	NS	NS	NS	Down	Down	Down	NS	NS	NS	NS	NS	NS	NS	NS	NS	NS	NS	NS	NS	NS	NS	NS
Glyma.02G119700	1.35507	1.99579e-05	5	5.40967	AT1G69220	(1 of 1) PTHR48015:SF16 - SERINE_THREONINE-PROTEIN KINASE SULU	0.0709942	0.166505	-0.0860421	0.19874	-0.359018	-0.38868	-0.318463	-0.0901731	-1.08534	0.269727	-0.024469	-0.155891	0.73076	-0.364382	0.119657	0.819004	0.0955113	-0.157036	0.127746	-0.252548	0.0322343	0.284782	-0.0296622	0.0405546	0.268845	0.0702168	0.298507	0.22829	1.35507	1.06088	0.929453	-0.294196	-0.425618	-0.131422	-1.09514	-0.611103	0.0882445	0.484038	1.18339	0.699347	0.172255	0.0782102	0.398919	0.304875	0.226665	-0.0940445	0.238565	0.855765	0.612453	0.801883	0.527725	0.28402	0.217385	0.309699	0.782309	0.000597291	0.38471	0.942973	0.622648	0.0270708	0.268562	0.724955	0.00495548	0.906985	0.709496	0.740506	0.646132	0.957332	0.629104	0.992649	0.951349	0.421979	1	0.416487	0.597307	1.99579e-05	0.000448869	0.00177492	0.55522	0.235662	0.786188	0.00156592	0.0514893	0.791747	0.192168	0.00013909	0.0374577	0.746473	0.877598	0.300259	0.573494	0.629192	0.86154	0.437072	NS	NS	NS	NS	NS	NS	NS	NS	Down	NS	NS	NS	NS	NS	NS	NS	NS	NS	NS	NS	NS	NS	NS	NS	NS	NS	NS	NS	Up	Up	NS	NS	NS	NS	Down	NS	NS	NS	Up	NS	NS	NS	NS	NS	NS	NS	NS
Glyma.17G249000	1.43619	2.01561e-05	5	2.37826	AT1G47750	(1 of 1) PTHR12652:SF50 - PEROXISOMAL MEMBRANE PROTEIN 11A	0.321503	0.240142	0.550771	0.528271	0.116445	0.0858607	0.095756	0.24436	-1.24345	-0.637644	-0.376081	-0.226541	1.04717	0.999268	0.793802	1.43619	-0.0813611	0.229267	0.206767	0.310628	0.288128	-0.0225001	-0.0305844	-0.0206892	0.127915	0.00989527	0.158499	0.148604	0.605802	0.867365	1.01691	0.261563	0.411103	0.14954	-0.0479037	-0.253369	0.389018	-0.205466	0.436922	0.642388	0.047001	0.750833	0.687578	1.39141	0.640577	0.703832	0.719206	0.373509	0.484361	0.0887099	0.0976596	0.773798	0.823661	0.797178	0.46314	0.000326821	0.0473969	0.246744	0.500112	0.0042719	0.00406109	0.0193587	2.01561e-05	0.927694	0.586401	0.593428	0.578762	0.507565	0.988035	0.992825	0.978198	0.740657	1	0.715643	0.770313	0.074005	0.00867473	0.00212192	0.650106	0.30732	0.777846	0.928222	0.499753	0.237918	0.673638	0.191743	0.0857674	0.947206	0.0493215	0.0914696	0.000732964	0.131731	0.0782528	0.0135739	NS	NS	NS	NS	NS	NS	NS	NS	Down	NS	NS	NS	Up	NS	NS	Up	NS	NS	NS	NS	NS	NS	NS	NS	NS	NS	NS	NS	NS	NS	Up	NS	NS	NS	NS	NS	NS	NS	NS	NS	NS	NS	NS	Up	NS	NS	NS
Glyma.11G154400	1.66429	2.0218e-05	5	3.76264	AT3G54480	(1 of 1) PTHR14695:SF4 - NESSUN DORMA, ISOFORM A	0.195224	0.455984	0.415109	0.411632	0.131252	0.329237	0.396404	0.451966	0.838734	1.20768	1.66429	1.44732	0.284497	0.894916	1.10117	1.19122	0.26076	0.219886	0.216408	-0.0408747	-0.0443522	-0.00347751	0.197985	0.265152	0.320714	0.0671675	0.122729	0.0555619	0.368942	0.82556	0.60859	0.456619	0.239649	-0.21697	0.610418	0.81667	0.906726	0.206252	0.296308	0.090056	-0.00633426	-0.857892	0.522568	-0.32899	0.528902	-0.851558	-0.167662	0.665371	0.235142	0.284606	0.27711	0.782302	0.414821	0.309619	0.226514	0.033583	0.00156443	2.0218e-05	0.000161502	0.54736	0.0233725	0.00369347	0.00135447	0.734126	0.667807	0.638617	0.971004	0.951465	1	0.894206	0.65437	0.441579	1	0.817293	0.938765	0.345356	0.0252074	0.0989405	0.437945	0.634781	0.70394	0.181246	0.0381432	0.0155475	0.713397	0.457833	0.870561	0.998557	0.0588484	0.280067	0.650732	0.304847	0.0716098	0.695703	NS	NS	NS	NS	NS	NS	NS	NS	NS	Up	Up	Up	NS	NS	Up	Up	NS	NS	NS	NS	NS	NS	NS	NS	NS	NS	NS	NS	NS	NS	NS	NS	NS	NS	NS	NS	NS	NS	NS	NS	NS	NS	NS	NS	NS	NS	NS
Glyma.18G300100	1.40138	2.02994e-05	5	6.11366	AT3G13670	(1 of 1) PTHR11909:SF391 - CASEIN KINASE-LIKE PROTEIN	-0.146762	-0.130946	-0.25339	0.104229	-0.231613	-0.243733	-0.149825	0.32903	-0.6068	0.482647	0.794579	0.588563	0.74293	0.135234	0.0322711	1.04459	0.0158163	-0.106628	0.250991	-0.122444	0.235175	0.357619	-0.0121204	0.0817879	0.560643	0.0939084	0.572763	0.478855	1.08945	1.40138	1.19536	0.311932	0.105916	-0.206016	-0.607697	-0.710659	0.301663	-0.102963	0.909359	1.01232	0.0765197	-0.354776	0.630506	0.19921	0.553986	-0.431296	0.137865	0.706853	0.714075	0.453853	0.765137	0.538013	0.484619	0.673715	0.305211	0.0684803	0.130921	0.0111464	0.0599914	0.0347153	0.726223	0.933946	0.000840292	0.990059	0.822813	0.507603	0.866286	0.60669	0.540401	1	0.89936	0.0912196	1	0.107578	0.225324	0.000825166	2.02994e-05	0.000183019	0.554874	0.821042	0.66464	0.108073	0.0323049	0.358856	0.843782	0.00465271	0.004526	0.907028	0.399617	0.106664	0.760221	0.179541	0.319801	0.703123	NS	NS	NS	NS	NS	NS	NS	NS	NS	NS	NS	NS	NS	NS	NS	Up	NS	NS	NS	NS	NS	NS	NS	NS	NS	NS	NS	NS	Up	Up	Up	NS	NS	NS	NS	NS	NS	NS	NS	Up	NS	NS	NS	NS	NS	NS	NS
Glyma.13G169100	1.50128	2.03749e-05	5	3.21352	AT5G27990	(1 of 1) PTHR21250:SF0 - PRE-RRNA-PROCESSING PROTEIN TSR2 HOMOLOG	0.386668	0.108984	0.607451	0.459766	0.240534	0.0752912	0.295425	-0.133623	1.01719	-0.254954	-0.304546	-0.484086	-1.01128	-0.575201	-0.493026	-0.348788	-0.277684	0.220783	0.0730986	0.498467	0.350782	-0.147685	-0.165243	0.0548904	-0.374157	0.220133	-0.208914	-0.429048	-1.27215	-1.32174	-1.50128	-0.0495926	-0.229133	-0.17954	0.436075	0.518251	0.662488	0.0821753	0.226413	0.144238	0.246736	0.430567	-0.700799	-0.516968	-0.947535	0.183831	-0.135116	0.306115	0.778503	0.075614	0.176825	0.546431	0.854756	0.410593	0.715627	0.00361805	0.477954	0.384185	0.161081	0.00711813	0.109902	0.155696	0.300184	0.665801	0.627851	0.873831	0.329925	0.435012	0.865056	0.907937	0.939572	0.311309	1	0.639645	0.325717	0.000276579	0.000129335	2.03749e-05	0.95012	0.625247	0.744488	0.308673	0.160358	0.0541278	0.890648	0.542214	0.75922	0.667833	0.328795	0.0893847	0.344645	0.0202	0.74449	0.729612	NS	NS	NS	NS	NS	NS	NS	NS	Up	NS	NS	NS	Down	NS	NS	NS	NS	NS	NS	NS	NS	NS	NS	NS	NS	NS	NS	NS	Down	Down	Down	NS	NS	NS	NS	NS	NS	NS	NS	NS	NS	NS	NS	NS	NS	NS	NS
Glyma.06G068900	1.29862	2.03815e-05	5	4.61413	AT3G49500	(1 of 1) PTHR23079:SF18 - RNA-DEPENDENT RNA POLYMERASE 6	-0.553651	-0.641453	-0.600951	-0.396581	0.638855	0.566972	0.369495	1.14752	-0.996871	0.301749	-0.621942	-0.539911	0.298294	-0.662932	-0.0908006	0.50564	-0.0878026	-0.0473	0.15707	0.0405027	0.244873	0.20437	-0.0718829	-0.269361	0.508664	-0.197478	0.580547	0.778024	1.29862	0.374929	0.45696	-0.923691	-0.84166	0.082031	-0.961225	-0.389094	0.207346	0.572131	1.16857	0.59644	-1.22073	-0.0683382	-0.618556	0.533839	0.602177	1.15239	-0.343447	0.0701524	0.0261454	0.037057	0.168176	0.0375422	0.0554182	0.21573	7.74045e-05	0.00098603	0.305254	0.0286877	0.0578467	0.388233	0.029009	0.785462	0.0712258	0.911768	0.919485	0.66202	0.960388	0.540487	0.745833	0.968598	0.525713	0.0899983	1	0.0669898	0.0163681	2.03815e-05	0.195269	0.108992	0.0107592	0.00897497	0.871575	0.00401288	0.21305	0.49679	0.101342	0.000104519	0.0683916	0.000457821	0.888666	0.0797036	0.22811	0.0958741	0.000916442	0.215256	NS	NS	NS	NS	NS	NS	NS	Up	NS	NS	NS	NS	NS	NS	NS	NS	NS	NS	NS	NS	NS	NS	NS	NS	NS	NS	NS	NS	Up	NS	NS	NS	NS	NS	NS	NS	NS	NS	Up	NS	Down	NS	NS	NS	NS	Up	NS
Glyma.02G152700	1.51918	2.04389e-05	5	4.05179	AT2G47900	(1 of 2) PTHR16517:SF119 - TUBBY-LIKE F-BOX PROTEIN 3-RELATED	-0.378128	-0.591639	-0.937115	-0.627853	0.15183	-0.262559	-0.288441	-0.134587	-0.793636	-1.20312	-0.596532	-0.336317	0.258549	-0.257792	-1.26063	-0.888769	-0.21351	-0.558987	-0.249725	-0.345477	-0.0362143	0.309263	-0.414389	-0.440271	-0.286417	-0.0258824	0.127972	0.153855	-0.409483	0.197105	0.45732	0.606588	0.866803	0.260215	-0.51634	-1.51918	-1.14732	-1.00284	-0.630977	0.371859	-0.478395	0.0401754	-0.425429	0.0931412	0.0529658	0.518571	-0.192627	0.301388	0.074485	0.00448281	0.0536695	0.709535	0.466343	0.411151	0.704779	0.0203669	0.000362359	0.0673844	0.31497	0.52467	0.493471	0.000216958	0.00624886	0.760323	0.136436	0.526805	0.545168	0.9562	0.636625	0.525884	0.311814	0.437636	1	0.783292	0.769296	0.233209	0.568673	0.162514	0.205223	0.021143	0.591061	0.197689	2.04389e-05	0.000628364	0.00928153	0.0629431	0.365467	0.319949	0.948116	0.316621	0.910656	0.936768	0.233106	0.588325	NS	NS	NS	NS	NS	NS	NS	NS	NS	Down	NS	NS	NS	NS	Down	NS	NS	NS	NS	NS	NS	NS	NS	NS	NS	NS	NS	NS	NS	NS	NS	NS	NS	NS	NS	Down	Down	Down	NS	NS	NS	NS	NS	NS	NS	NS	NS
Glyma.14G060000	1.5081	2.0595e-05	5	3.14523	AT2G40110	(1 of 1) PTHR13848:SF15 - PROTEIN YIPPEE-LIKE 5	0.636767	0.682423	0.0225661	0.0749534	0.347501	0.246495	0.0900752	0.170314	1.5081	1.1604	1.04304	0.415907	-0.161894	0.518262	0.468682	0.908613	0.0456564	-0.6142	-0.561813	-0.659857	-0.60747	0.0523873	-0.101006	-0.257426	-0.177187	-0.156419	-0.0761809	0.0802385	-0.347695	-0.465063	-1.09219	-0.117368	-0.744496	-0.627128	0.680156	0.630575	1.07051	-0.0495805	0.390351	0.439931	0.117492	-0.515215	0.387978	-0.244729	0.270486	-0.632707	-0.0636184	0.0637655	0.0356493	0.955874	0.838193	0.341902	0.488254	0.811912	0.620722	2.0595e-05	0.00048656	0.00148957	0.21814	0.71207	0.142609	0.168999	0.00478522	0.965011	0.0889266	0.103782	0.137307	0.108491	0.96342	0.955958	0.602143	0.640814	1	0.874463	0.888184	0.297826	0.148535	0.000868136	0.857122	0.0490969	0.127048	0.0826495	0.0726503	0.00125561	0.936089	0.252175	0.258321	0.85311	0.212664	0.368	0.711762	0.596021	0.132677	0.882567	NS	NS	NS	NS	NS	NS	NS	NS	Up	Up	Up	NS	NS	NS	NS	NS	NS	NS	NS	NS	NS	NS	NS	NS	NS	NS	NS	NS	NS	NS	Down	NS	NS	NS	NS	NS	Up	NS	NS	NS	NS	NS	NS	NS	NS	NS	NS
Glyma.05G146600	1.70342	2.08482e-05	5	3.76034	AT1G67420	(1 of 1) 3.4.11.24 - aminopeptidase S. / SGAP.	-1.01594	-0.748399	-0.637925	-0.418084	-1.07906	-0.700714	-0.498865	-0.236105	-1.70342	-0.737791	-1.04486	-1.44816	0.328854	-0.0491365	-0.00778955	0.148109	0.267545	0.37802	0.59786	0.110474	0.330315	0.219841	0.378346	0.580195	0.842955	0.201849	0.464609	0.26276	0.965634	0.658568	0.255264	-0.307066	-0.71037	-0.403304	-0.37799	-0.336643	-0.180745	0.041347	0.197245	0.155899	0.0894086	0.331704	0.479634	0.72193	0.390225	0.242295	0.405669	0.00764467	0.0402902	0.0819822	0.254801	0.00476324	0.0591186	0.178613	0.531449	2.08482e-05	0.0418955	0.00397357	0.000111673	0.457797	0.919265	0.987975	0.695464	0.716956	0.406336	0.126754	0.900087	0.507131	0.793343	0.653125	0.205388	0.0238794	1	0.278005	0.619727	0.00998006	0.0741172	0.506975	0.631814	0.100498	0.431509	0.418224	0.410589	0.648761	0.953905	0.62452	0.756013	0.903697	0.504639	0.304374	0.188317	0.458437	0.672475	0.2476	Down	NS	NS	NS	Down	NS	NS	NS	Down	NS	Down	Down	NS	NS	NS	NS	NS	NS	NS	NS	NS	NS	NS	NS	NS	NS	NS	NS	NS	NS	NS	NS	NS	NS	NS	NS	NS	NS	NS	NS	NS	NS	NS	NS	NS	NS	NS
Glyma.06G185100	1.44626	2.08971e-05	5	3.64287	AT5G62575	(1 of 2) PTHR36041:SF2 - SUCCINATE DEHYDROGENASE SUBUNIT 7A, MITOCHONDRIAL-RELATED	-0.381379	0.0657704	-0.31038	0.128018	0.322351	0.359765	0.700272	0.452919	1.36936	0.297377	-0.0769041	0.229541	-1.18199	-0.605529	-0.423617	-0.637182	0.447149	0.0709989	0.509396	-0.37615	0.0622475	0.438398	0.0374137	0.377921	0.130568	0.340507	0.0931539	-0.247353	-1.07198	-1.44626	-1.13982	-0.374281	-0.0678357	0.306445	0.576463	0.758375	0.54481	0.181912	-0.0316524	-0.213564	-0.602627	-0.147485	-0.773958	-0.318816	-0.171331	0.455142	-0.460721	0.297248	0.863609	0.370041	0.720404	0.393164	0.307116	0.0346693	0.169117	8.88244e-05	0.384445	0.833017	0.505202	0.00141787	0.0840682	0.215516	0.0492107	0.365198	0.890821	0.151157	0.493736	0.917715	0.436226	0.990034	0.4038	0.743565	0.980197	0.845372	0.603019	0.00129892	2.08971e-05	0.00050529	0.482415	0.895949	0.515402	0.1554	0.0312281	0.109648	0.717962	0.940153	0.624746	0.19169	0.775903	0.0530029	0.5983	0.758051	0.312121	0.137215	NS	NS	NS	NS	NS	NS	NS	NS	Up	NS	NS	NS	Down	NS	NS	NS	NS	NS	NS	NS	NS	NS	NS	NS	NS	NS	NS	NS	Down	Down	Down	NS	NS	NS	NS	NS	NS	NS	NS	NS	NS	NS	NS	NS	NS	NS	NS
Glyma.02G037100	1.50649	2.09241e-05	5	3.28789	AT1G70520	(1 of 1) PTHR47973:SF2 - CYSTEINE-RICH RECEPTOR-LIKE PROTEIN KINASE 2	-0.297746	-0.24237	-0.707547	-0.508829	-0.441408	-0.141801	-0.35787	-0.0500545	-0.486014	1.02048	0.919837	0.581188	0.628255	0.68659	0.682254	0.504297	0.0553758	-0.409801	-0.211083	-0.465177	-0.266458	0.198719	0.299607	0.083538	0.391353	-0.216069	0.0917465	0.307815	1.50649	1.40585	1.0672	-0.100644	-0.439293	-0.338649	0.0583349	0.0539993	-0.123958	-0.00433567	-0.182293	-0.177957	-0.353747	-0.922547	0.838731	0.269931	1.19248	-0.5688	-0.0419079	0.423953	0.488304	0.0313285	0.119308	0.22357	0.708099	0.297482	0.892086	0.176114	0.00211614	0.00499281	0.0786933	0.0946081	0.0513179	0.0440731	0.127707	0.956472	0.299779	0.599099	0.36021	0.563025	0.793706	0.723136	0.900542	0.271891	1	0.84726	0.498734	2.09241e-05	4.39499e-05	0.00145124	0.880436	0.273786	0.461912	0.912949	0.9003	0.738523	0.999349	0.622066	0.692289	0.48636	0.0181934	0.0365792	0.677285	0.0023528	0.186454	0.927736	NS	NS	NS	NS	NS	NS	NS	NS	NS	Up	NS	NS	NS	NS	NS	NS	NS	NS	NS	NS	NS	NS	NS	NS	NS	NS	NS	NS	Up	Up	Up	NS	NS	NS	NS	NS	NS	NS	NS	NS	NS	NS	NS	NS	Up	NS	NS
Glyma.06G016200	1.3333	2.09932e-05	5	4.01735	AT1G42480	(1 of 1) KOG3782//KOG4052 - Predicted membrane protein, contains type II SA sequence // Uncharacterized conserved protein	-0.416259	-0.505152	-0.338966	-0.805703	0.411107	0.322992	0.225816	-0.16425	1.08462	0.296932	-0.00139152	0.464468	-0.890276	-0.327713	-0.0907345	-1.3333	-0.088893	0.0772933	-0.389444	0.166186	-0.300551	-0.466738	-0.0881156	-0.185291	-0.575358	-0.0971755	-0.487242	-0.390066	-0.787684	-1.08601	-0.620149	-0.298324	0.167536	0.465859	0.562563	0.799542	-0.443019	0.236979	-1.00558	-1.24256	-0.598661	-0.586071	-0.427982	-0.415392	0.170679	0.0125903	-0.507027	0.203669	0.0964503	0.27704	0.0066845	0.215145	0.314435	0.486207	0.606629	0.000582921	0.339431	0.997945	0.121388	0.00777077	0.326528	0.794627	2.09932e-05	0.914889	0.866708	0.244281	0.794375	0.457579	0.333642	0.960068	0.709439	0.0655147	1	0.155374	0.313991	0.00924031	0.000339418	0.0347388	0.554713	0.687326	0.229016	0.121454	0.0114493	0.160445	0.581843	0.00147813	0.000439797	0.146851	0.109327	0.265384	0.408702	0.732179	0.98666	0.065823	NS	NS	NS	NS	NS	NS	NS	NS	Up	NS	NS	NS	NS	NS	NS	Down	NS	NS	NS	NS	NS	NS	NS	NS	NS	NS	NS	NS	NS	Down	NS	NS	NS	NS	NS	NS	NS	NS	Down	Down	NS	NS	NS	NS	NS	NS	NS
Glyma.13G114300	1.48921	2.10963e-05	5	4.86814	AT4G33250	(1 of 1) K15028 - translation initiation factor 3 subunit K (EIF3K)	-0.686487	-1.01003	-0.494519	-0.65164	-0.534988	-0.679141	-0.515464	-0.822218	0.146864	-1.34235	-0.845057	-0.778983	-1.00699	-0.31749	-0.993889	-1.1854	-0.323539	0.191968	0.0348467	0.515507	0.358386	-0.157122	-0.144153	0.0195237	-0.28723	0.163676	-0.143077	-0.306754	-1.48921	-0.991921	-0.925847	0.497292	0.563366	0.0660734	0.689502	0.0131028	-0.178411	-0.676399	-0.867913	-0.191514	0.0338192	0.0893881	-0.175917	-0.120348	-0.209736	0.0555689	-0.0432642	0.0485814	0.00231132	0.139362	0.044844	0.133854	0.0430858	0.123188	0.0108302	0.703748	8.21639e-05	0.00937477	0.0164161	0.00564649	0.386626	0.00268226	0.000312312	0.576469	0.673266	0.940852	0.293141	0.40825	0.849925	0.9233	0.980509	0.436756	1	0.753762	0.501162	2.10963e-05	0.00244193	0.00426196	0.319093	0.149923	0.913686	0.0762852	0.979383	0.619837	0.0853656	0.00960163	0.661501	0.96439	0.87179	0.714538	0.876239	0.693431	0.930377	0.923878	NS	Down	NS	NS	NS	NS	NS	NS	NS	Down	NS	NS	Down	NS	NS	Down	NS	NS	NS	NS	NS	NS	NS	NS	NS	NS	NS	NS	Down	NS	NS	NS	NS	NS	NS	NS	NS	NS	NS	NS	NS	NS	NS	NS	NS	NS	NS
Glyma.11G087100	1.58469	2.13039e-05	5	3.49922	AT3G51480	(1 of 1) PTHR18966:SF412 - GLUTAMATE RECEPTOR 3.6	0.96303	0.887122	0.200214	0.755313	0.64752	0.718533	0.612489	0.665883	-0.660599	0.430056	0.823667	0.743478	1.16028	0.736121	0.725052	1.58469	-0.0759077	-0.762815	-0.207716	-0.686908	-0.131809	0.555099	0.0710133	-0.0350305	0.0183635	-0.106044	-0.0526498	0.053394	1.09066	1.48427	1.40408	0.393612	0.313422	-0.0801896	-0.424156	-0.435225	0.424417	-0.011069	0.848573	0.859642	-0.111508	0.17469	0.114596	0.400794	0.226103	0.286198	0.144643	0.0114031	0.0148493	0.617507	0.0356651	0.0989811	0.0540622	0.0978772	0.0638368	0.0902568	0.248441	0.0218801	0.0389329	0.00426379	0.0580353	0.0521694	2.13039e-05	0.943333	0.0557322	0.641852	0.17659	0.824144	0.341852	0.975758	0.965172	0.974363	1	0.925733	0.939697	0.00379595	8.69084e-05	0.000173333	0.506969	0.507766	0.903453	0.353791	0.275461	0.249391	0.991298	0.0207861	0.0361242	0.879469	0.758997	0.845152	0.540632	0.708638	0.612817	0.734553	NS	NS	NS	NS	NS	NS	NS	NS	NS	NS	NS	NS	Up	NS	NS	Up	NS	NS	NS	NS	NS	NS	NS	NS	NS	NS	NS	NS	Up	Up	Up	NS	NS	NS	NS	NS	NS	NS	NS	NS	NS	NS	NS	NS	NS	NS	NS
Glyma.07G212500	1.78983	2.13279e-05	5	2.21905	AT3G19260	(1 of 1) PTHR12560:SF68 - CERAMIDE SYNTHASE LOH2	-0.0922129	-0.531976	-0.607627	-0.972647	-0.158155	-0.548022	-0.505417	-1.00272	0.584673	-0.632954	-0.541808	-1.20516	-0.344929	-0.418058	-0.52062	-0.533118	-0.439763	-0.515414	-0.880434	-0.0756507	-0.440671	-0.36502	-0.389867	-0.347261	-0.844568	0.0426052	-0.454702	-0.497307	-1.21763	-1.12648	-1.78983	0.0911458	-0.572204	-0.66335	-0.0731285	-0.175691	-0.188189	-0.102563	-0.11506	-0.0124975	-0.206823	-0.264889	-0.0344796	-0.0925458	0.172343	-0.0580661	-0.149684	0.850649	0.170212	0.117791	0.0110313	0.738668	0.171016	0.199334	0.00917889	0.147259	0.109193	0.169642	0.00325934	0.46589	0.333918	0.201435	0.170264	0.472984	0.252733	0.0288216	0.941152	0.384128	0.638208	0.661026	0.537691	0.0355414	1	0.336336	0.328529	0.00222343	0.00388669	2.13279e-05	0.916233	0.265329	0.222729	0.907278	0.714227	0.666691	0.882139	0.805734	0.992956	0.762819	0.63128	0.958894	0.927349	0.795811	0.938213	0.734899	NS	NS	NS	NS	NS	NS	NS	Down	NS	NS	NS	Down	NS	NS	NS	NS	NS	NS	NS	NS	NS	NS	NS	NS	NS	NS	NS	NS	Down	Down	Down	NS	NS	NS	NS	NS	NS	NS	NS	NS	NS	NS	NS	NS	NS	NS	NS
Glyma.08G222900	1.38283	2.14466e-05	5	6.2533	AT1G51650	(1 of 1) K02135 - F-type H+-transporting ATPase subunit epsilon (ATPeF1E, ATP5E, ATP15)	-0.798514	-0.840019	-0.293715	-0.557556	0.328785	0.208389	0.438701	0.492676	1.38283	0.354732	0.230309	0.624189	-1.03617	-0.583417	-0.642712	-1.35976	-0.0415051	0.504799	0.240958	0.546304	0.282463	-0.263841	-0.120396	0.109916	0.163891	0.230312	0.284287	0.0539752	-1.0281	-1.15252	-0.758644	-0.124423	0.269457	0.39388	0.452755	0.393459	-0.323585	-0.0592954	-0.77634	-0.717044	-0.515908	-0.655084	-0.70568	-0.844855	-0.189771	-0.139176	-0.680382	0.0156512	0.00775966	0.374625	0.0733873	0.358197	0.551051	0.173314	0.11277	4.3104e-05	0.268764	0.478813	0.0434351	0.0029136	0.0783306	0.0413833	2.14466e-05	0.968588	0.163317	0.522324	0.228896	0.513101	0.684507	0.938248	0.855155	0.659352	1	0.467141	0.927556	0.00129892	0.000270803	0.0132654	0.842457	0.505832	0.343095	0.241198	0.250145	0.32031	0.9174	0.0147876	0.0432462	0.251526	0.0844786	0.0645396	0.0562877	0.712272	0.797162	0.0156154	NS	NS	NS	NS	NS	NS	NS	NS	Up	NS	NS	NS	Down	NS	NS	Down	NS	NS	NS	NS	NS	NS	NS	NS	NS	NS	NS	NS	Down	Down	NS	NS	NS	NS	NS	NS	NS	NS	NS	NS	NS	NS	NS	NS	NS	NS	NS
Glyma.13G240800	1.91524	2.14551e-05	5	1.31334	AT5G58787	(1 of 1) PTHR15315:SF75 - RING_U-BOX SUPERFAMILY PROTEIN	-0.496304	-0.577589	-0.639513	-0.125964	-0.597135	-0.993152	-0.760801	0.194672	0.236158	0.11507	0.33839	0.415987	-1.03134	-0.760597	-0.0222715	0.883901	-0.0812845	-0.143209	0.37034	-0.0619242	0.451625	0.513549	-0.396017	-0.163666	0.791807	0.232351	1.18782	0.955473	-0.121088	0.102232	0.179829	0.22332	0.300917	0.0775964	0.270742	1.00907	1.91524	0.738326	1.6445	0.906173	-0.00411568	-0.427189	0.559359	0.136285	0.563474	-0.423073	0.0660849	0.251816	0.151909	0.116474	0.773055	0.163971	0.0153609	0.0600125	0.641039	0.61589	0.804791	0.42301	0.324743	0.0361972	0.106522	0.967774	0.0277688	0.945403	0.809075	0.419784	0.957185	0.384019	0.467855	0.683494	0.823001	0.0506472	1	0.00578721	0.0364846	0.796134	0.82	0.678887	0.782574	0.592458	0.921262	0.681841	0.0355904	2.14551e-05	0.192227	0.000261613	0.060744	1	0.424717	0.282404	0.894122	0.310115	0.461339	0.903524	NS	NS	NS	NS	NS	NS	NS	NS	NS	NS	NS	NS	Down	NS	NS	NS	NS	NS	NS	NS	NS	NS	NS	NS	NS	NS	Up	NS	NS	NS	NS	NS	NS	NS	NS	Up	Up	NS	Up	NS	NS	NS	NS	NS	NS	NS	NS
Glyma.04G094500	1.25781	2.14734e-05	5	5.01436	AT1G60490	(1 of 1) K00914 - phosphatidylinositol 3-kinase (PIK3C3, VPS34)	-0.0520668	0.0796035	-0.145076	0.0879409	-0.318788	-0.248012	-0.255146	-0.109689	0.217242	1.19326	1.20454	0.829472	0.863761	0.184766	0.521009	1.25781	0.13167	-0.0930095	0.140008	-0.22468	0.00833737	0.233017	0.0707761	0.0636417	0.209099	-0.00713441	0.138323	0.145457	0.976014	0.987293	0.61223	0.0112792	-0.363784	-0.375063	-0.678995	-0.342752	0.39405	0.336243	1.07304	0.736802	0.188652	-0.857945	0.958473	-0.0881239	0.769821	-1.0466	0.0502638	0.892947	0.812747	0.652425	0.784625	0.332659	0.433321	0.410243	0.727354	0.511023	7.18665e-05	5.27872e-05	0.00416233	0.00742963	0.590293	0.0786326	2.14734e-05	0.85633	0.831872	0.705065	0.685087	0.991985	0.702714	0.969373	0.916295	0.530912	1	0.728651	0.749308	0.00105446	0.000727498	0.032336	0.990555	0.306213	0.330361	0.0470238	0.283568	0.181361	0.383219	0.00035301	0.0242287	0.708495	0.0131718	0.00578505	0.905173	0.0298621	0.00299399	0.897686	NS	NS	NS	NS	NS	NS	NS	NS	NS	Up	Up	NS	NS	NS	NS	Up	NS	NS	NS	NS	NS	NS	NS	NS	NS	NS	NS	NS	NS	NS	NS	NS	NS	NS	NS	NS	NS	NS	Up	NS	NS	NS	NS	NS	NS	Down	NS
Glyma.09G063400	1.61394	2.15801e-05	5	4.81981	AT5G11900	(1 of 1) PTHR12789:SF0 - DENSITY-REGULATED PROTEIN	-0.143328	-0.233987	0.0957163	0.156542	0.199865	0.251103	0.275249	0.63808	0.123996	-0.67252	-1.48995	-0.805341	-0.673731	-1.22659	-0.897109	-0.108347	-0.0906587	0.239044	0.29987	0.329703	0.390529	0.0608261	0.0512379	0.0753846	0.438216	0.0241467	0.386978	0.362831	-0.796516	-1.61394	-0.929337	-0.817429	-0.132822	0.684607	-0.552857	-0.223378	0.565384	0.32948	1.11824	0.788762	-0.606193	0.852257	-0.97432	0.484129	-0.368127	1.45845	-0.0610318	0.751497	0.55483	0.81999	0.691503	0.653253	0.535532	0.485144	0.0766183	0.777863	0.064384	7.02746e-05	0.0250188	0.100611	0.00144589	0.014663	0.776519	0.930643	0.629106	0.487149	0.614879	0.417028	0.961595	0.986723	0.921481	0.268046	1	0.38295	0.465743	0.0298622	2.15801e-05	0.00932455	0.105332	0.803711	0.131476	0.219629	0.60194	0.124655	0.519876	0.00278936	0.0574649	0.246311	0.0503377	0.0263578	0.428526	0.492289	0.000979293	0.900813	NS	NS	NS	NS	NS	NS	NS	NS	NS	NS	Down	NS	NS	Down	NS	NS	NS	NS	NS	NS	NS	NS	NS	NS	NS	NS	NS	NS	NS	Down	NS	NS	NS	NS	NS	NS	NS	NS	Up	NS	NS	NS	NS	NS	NS	Up	NS
Glyma.03G207600	1.46101	2.15973e-05	5	6.06143	AT2G47980	(1 of 1) K06671 - cohesin complex subunit SA-1/2 (STAG1_2, SCC3, IRR1)	-0.130841	-0.575813	-0.563413	-0.435591	-0.126717	-0.483907	-0.63921	-0.363782	-1.05288	-1.46101	-1.10513	-1.29676	0.595766	-0.292111	-0.834642	-0.201314	-0.444972	-0.432572	-0.30475	0.0124002	0.140222	0.127822	-0.35719	-0.512493	-0.237065	-0.155303	0.120125	0.275428	-0.408134	-0.0522505	-0.243881	0.355884	0.164253	-0.191631	-0.887876	-1.43041	-0.797079	-0.542532	0.0907969	0.633328	0.0442956	0.595922	-0.0029032	0.548723	-0.0471988	0.551626	0.296509	0.748737	0.0842708	0.0909615	0.187492	0.760985	0.158624	0.0547573	0.272474	0.00218247	2.15973e-05	0.000791688	0.000103369	0.106996	0.431792	0.0114122	0.545886	0.374009	0.272067	0.42673	0.992629	0.791335	0.88572	0.626549	0.22069	0.530036	1	0.797547	0.555307	0.228332	0.88548	0.465965	0.506918	0.721954	0.703423	0.0199276	4.37126e-05	0.0147992	0.18115	0.812269	0.0903815	0.951244	0.140331	0.998249	0.294885	0.943797	0.199097	0.36947	NS	NS	NS	NS	NS	NS	NS	NS	Down	Down	Down	Down	NS	NS	NS	NS	NS	NS	NS	NS	NS	NS	NS	NS	NS	NS	NS	NS	NS	NS	NS	NS	NS	NS	NS	Down	NS	NS	NS	NS	NS	NS	NS	NS	NS	NS	NS
Glyma.08G119100	1.4749	2.17238e-05	5	3.8458	AT3G09030	(1 of 1) IPR000210//IPR003131//IPR011044//IPR011333 - BTB/POZ domain // Potassium channel tetramerisation-type BTB domain // Quinoprotein amine dehydrogenase, beta chain-like // POZ domain	1.4749	1.38456	0.931149	1.41132	-0.125673	0.0824926	0.0307106	0.306309	-0.921988	-0.321522	-0.299602	-0.14276	0.492892	-0.00630666	-0.0139663	0.715697	-0.0903378	-0.543754	-0.0635862	-0.453416	0.0267516	0.480167	0.208166	0.156384	0.431982	-0.051782	0.223817	0.275599	0.600467	0.622386	0.779228	0.0219198	0.178761	0.156842	-0.499199	-0.506859	0.222805	-0.00765962	0.722004	0.729663	0.971867	1.4527	-0.0636523	0.417179	-1.03552	0.480831	0.694523	2.49453e-05	3.78803e-05	0.00433545	2.17238e-05	0.757425	0.831554	0.938551	0.349247	0.00621699	0.332268	0.362419	0.679402	0.181162	0.990501	0.973828	0.0222214	0.919471	0.136978	0.885412	0.363491	0.968673	0.358695	0.851442	0.781806	0.209488	1	0.590197	0.544197	0.0683416	0.0531263	0.0147392	0.979986	0.689737	0.761591	0.205205	0.14288	0.51406	0.994151	0.0271001	0.0458404	0.0187259	0.000167243	0.905054	0.443308	0.00774612	0.264346	0.0169313	Up	Up	NS	Up	NS	NS	NS	NS	NS	NS	NS	NS	NS	NS	NS	NS	NS	NS	NS	NS	NS	NS	NS	NS	NS	NS	NS	NS	NS	NS	NS	NS	NS	NS	NS	NS	NS	NS	NS	NS	NS	Up	NS	NS	Down	NS	NS
Glyma.08G100700	1.75105	2.23711e-05	5	1.27834	AT1G24440	(1 of 1) PTHR15315:SF35 - F21J9.10	0.389462	0.3408	0.128249	0.552621	0.254622	0.221146	0.177154	0.271572	1.75105	1.47909	1.51102	1.53923	0.367375	0.714393	0.433397	1.00443	-0.0486618	-0.261213	0.16316	-0.212551	0.211822	0.424373	-0.0334763	-0.0774684	0.0169496	-0.0439921	0.0504259	0.0944179	-0.271958	-0.240023	-0.211822	0.0319347	0.0601361	0.0282015	0.347017	0.0660211	0.63705	-0.280996	0.290033	0.571029	-0.116367	-0.926863	0.648453	-0.162043	0.76482	-0.810496	-0.139205	0.336608	0.371949	0.758661	0.129293	0.555724	0.592197	0.667722	0.482118	2.23711e-05	0.000185825	0.000130607	0.000116258	0.458383	0.094177	0.325904	0.0105004	0.966271	0.584479	0.719057	0.776185	0.693817	0.519299	0.992935	0.917288	0.976691	1	0.930173	0.882951	0.483137	0.527406	0.580871	0.973837	0.920096	0.973523	0.503237	0.901069	0.108381	0.634577	0.490772	0.232973	0.875935	0.0465515	0.19126	0.866046	0.126692	0.101825	0.764321	NS	NS	NS	NS	NS	NS	NS	NS	Up	Up	Up	Up	NS	NS	NS	Up	NS	NS	NS	NS	NS	NS	NS	NS	NS	NS	NS	NS	NS	NS	NS	NS	NS	NS	NS	NS	NS	NS	NS	NS	NS	NS	NS	NS	NS	NS	NS
Glyma.19G166200	1.41766	2.24983e-05	5	3.01322	AT1G03950	(1 of 1) K12192 - charged multivesicular body protein 2B (CHMP2B)	-0.166265	-0.233742	-0.499032	-0.198766	0.0312982	0.0241752	-0.0887831	0.708789	1.09463	1.16302	1.23922	1.41766	-0.629213	-0.13988	-0.0365661	0.324027	-0.0674773	-0.332767	-0.032501	-0.265289	0.0349763	0.300266	-0.00712303	-0.120081	0.677491	-0.112958	0.684614	0.797572	0.0683955	0.144592	0.323034	0.0761965	0.254638	0.178442	0.489333	0.592647	0.95324	0.103314	0.463907	0.360593	-0.454647	-1.21851	-0.0295749	-0.793434	0.425072	-0.763859	-0.624041	0.664729	0.492357	0.123945	0.55457	0.942704	0.955333	0.812213	0.0231132	0.00131554	0.000433131	0.00017313	2.24983e-05	0.0860679	0.722674	0.926581	0.313233	0.943163	0.401922	0.943039	0.653108	0.9562	0.635064	1	0.84048	0.0378143	1	0.0487243	0.0272437	0.852707	0.670478	0.315033	0.910772	0.545291	0.719884	0.225348	0.0903132	0.00360649	0.849718	0.16636	0.362047	0.331943	0.00144771	0.958048	0.0926156	0.336718	0.0589219	0.0328376	NS	NS	NS	NS	NS	NS	NS	NS	Up	Up	Up	Up	NS	NS	NS	NS	NS	NS	NS	NS	NS	NS	NS	NS	NS	NS	NS	NS	NS	NS	NS	NS	NS	NS	NS	NS	NS	NS	NS	NS	NS	Down	NS	NS	NS	NS	NS
Glyma.20G020600	2.16382	2.26757e-05	5	1.44479	AT5G45040	(1 of 1) K08906 - cytochrome c6 (petJ)	-0.155675	0.128929	0.585913	0.656776	0.00148659	-0.369066	0.55981	0.929527	1.53556	1.243	0.966355	2.16382	-0.151615	0.715783	0.711662	0.266386	0.284604	0.741588	0.812451	0.456984	0.527847	0.0708629	-0.370552	0.558323	0.928041	0.928876	1.29859	0.369717	-0.292563	-0.569203	0.628259	-0.27664	0.920822	1.19746	0.867398	0.863277	0.418002	-0.00412104	-0.449396	-0.445275	0.242018	-0.345526	0.877435	0.289891	0.635417	-0.587544	0.265954	0.804754	0.821332	0.249652	0.183764	1	0.498063	0.263744	0.0495768	0.0031212	0.0136585	0.0564135	2.26757e-05	0.8483	0.222438	0.210497	0.650339	0.794467	0.185098	0.117701	0.594842	0.405092	0.967986	0.79804	0.38814	0.0577874	0.40231	0.0124143	0.583519	0.575431	0.24695	0.180192	0.770726	0.0997073	0.0383616	0.190205	0.146283	0.492911	1	0.445708	0.530602	0.79307	0.643617	0.182331	0.801709	0.396893	0.411515	0.645636	NS	NS	NS	NS	NS	NS	NS	NS	Up	Up	NS	Up	NS	NS	NS	NS	NS	NS	NS	NS	NS	NS	NS	NS	NS	NS	Up	NS	NS	NS	NS	NS	NS	Up	NS	NS	NS	NS	NS	NS	NS	NS	NS	NS	NS	NS	NS
Glyma.07G158132	1.8197	2.2681e-05	5	1.052	AT4G32180	(1 of 1) K09680 - type II pantothenate kinase (coaW)	-0.74786	-0.289065	-0.709129	-0.463794	-0.471282	-0.50928	-0.0581609	-0.323649	-1.46243	-1.23945	-1.16988	-0.838236	0.0977486	-0.0889385	0.555427	0.667579	0.458795	0.0387307	0.284065	-0.420064	-0.17473	0.245334	-0.0379985	0.413121	0.147633	0.451119	0.185631	-0.265488	0.222988	0.292556	0.624198	0.0695682	0.40121	0.331642	-0.186687	0.457679	0.56983	0.644366	0.756517	0.112152	0.594751	-0.881255	-0.343691	-1.8197	-0.938442	-1.47601	-0.612473	0.0390042	0.423783	0.0458606	0.190489	0.185361	0.13582	0.881081	0.337282	0.00203163	0.00633996	0.00962116	0.0657393	0.827464	0.830862	0.0908548	0.0338908	0.377351	0.948474	0.501218	0.46965	0.750807	0.761833	0.989779	0.337987	0.709576	0.790286	0.678346	0.573604	0.711348	0.60784	0.248614	0.95594	0.574731	0.687848	0.683256	0.188656	0.0782133	0.100776	0.0222137	0.804811	0.20487	0.0405035	0.426665	2.2681e-05	0.0190289	0.000465538	0.0501301	NS	NS	NS	NS	NS	NS	NS	NS	Down	Down	Down	NS	NS	NS	NS	NS	NS	NS	NS	NS	NS	NS	NS	NS	NS	NS	NS	NS	NS	NS	NS	NS	NS	NS	NS	NS	NS	NS	NS	NS	NS	NS	NS	Down	NS	Down	NS
Glyma.02G106100	1.76646	2.26854e-05	5	1.8329	AT3G05290	(1 of 1) PTHR46650:SF4 - PEROXISOMAL ADENINE NUCLEOTIDE CARRIER 1	-0.861504	-0.630143	-1.06263	-0.975182	0.0297347	-0.0771719	-0.388581	-0.754141	-0.933473	-0.347663	-0.545755	-0.331408	-0.335576	-0.983513	-1.76646	-1.48268	0.231361	-0.201129	-0.113678	-0.43249	-0.345039	0.0874515	-0.106907	-0.418315	-0.783875	-0.311409	-0.676969	-0.36556	0.58581	0.387718	0.602064	-0.198092	0.0162543	0.214346	-0.647937	-1.43089	-1.14711	-0.782951	-0.499168	0.283783	-0.535619	-0.113194	-0.5586	-0.136175	-0.0229807	0.422425	-0.335897	0.0246385	0.0874996	0.00421451	0.00794368	0.95313	0.864176	0.319481	0.0440401	0.0173771	0.366652	0.146595	0.392527	0.454899	0.0128911	2.26854e-05	0.000206067	0.770182	0.701582	0.820193	0.487106	0.499683	0.942692	0.960201	0.412042	0.0438629	1	0.112499	0.487867	0.136799	0.327952	0.118731	0.791484	0.982836	0.723708	0.160114	0.000743031	0.00449297	0.121978	0.249441	0.621798	0.318546	0.851724	0.230858	0.873898	0.976256	0.415321	0.359734	NS	NS	Down	NS	NS	NS	NS	NS	NS	NS	NS	NS	NS	NS	Down	Down	NS	NS	NS	NS	NS	NS	NS	NS	NS	NS	NS	NS	NS	NS	NS	NS	NS	NS	NS	Down	Down	NS	NS	NS	NS	NS	NS	NS	NS	NS	NS
Glyma.02G280300	1.41598	2.29303e-05	5	4.16358	AT4G03250	(1 of 1) PTHR47713:SF2 - HOMEODOMAIN-LIKE SUPERFAMILY PROTEIN	-0.0379635	-0.127371	-0.3901	-0.154368	-0.220586	-0.203779	-0.26455	-0.107671	-0.293827	0.167884	0.347853	0.346015	1.41598	1.11162	0.903554	1.08932	-0.0894077	-0.352136	-0.116404	-0.262729	-0.0269966	0.235732	0.0168076	-0.0439639	0.112915	-0.0607715	0.0961078	0.156879	0.461711	0.64168	0.639842	0.179969	0.178131	-0.00183798	-0.304365	-0.512428	-0.326659	-0.208063	-0.022294	0.185769	0.0529058	-0.467377	1.20901	0.688724	1.1561	-0.520283	0.370815	0.92305	0.695672	0.19255	0.620219	0.519583	0.526736	0.392409	0.732697	0.362061	0.593443	0.238024	0.24129	2.29303e-05	0.000347889	0.00238867	0.000214275	0.910901	0.319235	0.758001	0.616502	0.964835	0.69997	0.998324	0.944594	0.750109	1	0.817607	0.727463	0.123306	0.0269336	0.0264577	0.741247	0.654966	1	0.415183	0.0980923	0.275944	0.623637	0.952127	0.6263	0.931795	0.2003	0.000537972	0.109234	0.000844525	0.168258	0.184737	NS	NS	NS	NS	NS	NS	NS	NS	NS	NS	NS	NS	Up	Up	NS	Up	NS	NS	NS	NS	NS	NS	NS	NS	NS	NS	NS	NS	NS	NS	NS	NS	NS	NS	NS	NS	NS	NS	NS	NS	NS	NS	Up	NS	Up	NS	NS
Glyma.19G042500	1.67565	2.30776e-05	5	1.91989	AT1G61600	(1 of 1) PTHR31050:SF4 - DUF1262 FAMILY PROTEIN (DUF1262)	0.0968625	0.288768	-0.289504	-0.677171	0.302619	0.209801	-0.286675	-0.864271	-0.109836	-0.323155	-0.667499	0.387589	0.297988	0.945449	0.245704	-0.730204	0.191906	-0.386367	-0.774033	-0.578273	-0.965939	-0.387666	-0.0928177	-0.589294	-1.16689	-0.496477	-1.07407	-0.577596	-0.213319	-0.557664	0.497424	-0.344344	0.710743	1.05509	0.647461	-0.0522846	-1.02819	-0.699746	-1.67565	-0.975908	0.409195	0.0200529	0.349027	-0.0401142	-0.0601672	-0.389142	0.18454	0.830064	0.438823	0.447006	0.0610869	0.446134	0.587749	0.442887	0.0139977	0.803935	0.396359	0.0737613	0.291353	0.49855	0.010317	0.534381	0.0513433	0.808488	0.375611	0.0401389	0.263455	0.0162344	0.576864	0.964728	0.166612	0.00128433	0.746527	0.00473656	0.191067	0.596789	0.141892	0.170631	0.603352	0.099798	0.0182391	0.121289	0.911039	0.00680424	0.101622	2.30776e-05	0.024948	0.44723	0.977722	0.463191	0.969582	0.934132	0.437952	0.640864	NS	NS	NS	NS	NS	NS	NS	NS	NS	NS	NS	NS	NS	NS	NS	NS	NS	NS	NS	NS	NS	NS	NS	NS	Down	NS	Down	NS	NS	NS	NS	NS	NS	Up	NS	NS	Down	NS	Down	NS	NS	NS	NS	NS	NS	NS	NS
Glyma.02G299400	1.34762	2.32772e-05	5	3.92542	AT1G55900	(1 of 1) K17496 - mitochondrial import inner membrane translocase subunit TIM50 (TIM50)	-1.25364	-1.30416	-0.994113	-1.04125	-0.37115	-0.360532	-0.251692	-0.374538	0.385034	-0.540494	-0.420318	-0.596856	-1.34762	-0.526926	-0.638336	-0.76432	-0.0505272	0.259522	0.212383	0.310049	0.26291	-0.0471397	0.0106176	0.119458	-0.00338795	0.10884	-0.0140055	-0.122846	-0.925527	-0.805351	-0.98189	0.120176	-0.0563623	-0.176538	0.820694	0.709285	0.5833	-0.11141	-0.237394	-0.125985	-1.043	-0.730754	-0.365654	-0.0534088	0.677345	0.312246	-0.548204	7.67309e-05	2.32772e-05	0.000869485	0.00044904	0.265097	0.254256	0.430289	0.211541	0.226806	0.0714798	0.159597	0.0443149	7.553e-05	0.0968115	0.0344493	0.00924657	0.956848	0.501575	0.556262	0.550025	0.5235	0.964396	1	0.828484	0.997761	1	0.980504	0.800599	0.00232435	0.00648522	0.000990707	0.842117	0.906218	0.703546	0.0198	0.0259124	0.0565739	0.821347	0.464455	0.763214	0.00442678	0.0386363	0.346498	0.948865	0.0651214	0.466381	0.0423969	Down	Down	NS	Down	NS	NS	NS	NS	NS	NS	NS	NS	Down	NS	NS	NS	NS	NS	NS	NS	NS	NS	NS	NS	NS	NS	NS	NS	NS	NS	NS	NS	NS	NS	NS	NS	NS	NS	NS	NS	Down	NS	NS	NS	NS	NS	NS
Glyma.05G175600	1.55964	2.33292e-05	5	7.49777	AT4G40060	(1 of 1) PTHR24326:SF559 - HOMEOBOX-LEUCINE ZIPPER PROTEIN ATHB-16	0.151724	0.218439	0.0688459	0.685268	-0.847029	-0.616091	-0.327671	0.150659	-0.970244	0.0471989	0.5894	0.4389	0.673054	0.115233	0.440509	1.29454	0.0667148	-0.0828781	0.533544	-0.149593	0.466829	0.616422	0.230938	0.519358	0.997688	0.28842	0.76675	0.47833	1.01744	1.55964	1.40914	0.542202	0.391701	-0.1505	-0.557821	-0.232545	0.621488	0.325276	1.17931	0.854033	0.436643	0.10462	0.804184	0.472161	0.367541	-0.332023	0.454402	0.729898	0.573449	0.868688	0.0514126	0.0250332	0.0932371	0.385536	0.693081	0.00874533	0.907881	0.0941028	0.21718	0.0915139	0.79455	0.229422	0.000256511	0.951229	0.881571	0.168217	0.852605	0.297414	0.254725	0.851685	0.260296	0.00629443	1	0.0491858	0.29121	0.00474255	2.33292e-05	9.17889e-05	0.306293	0.373882	0.793834	0.197986	0.571869	0.0802137	0.505116	0.00116585	0.0319909	0.418861	0.860962	0.0630864	0.430817	0.479822	0.526964	0.180185	NS	NS	NS	NS	NS	NS	NS	NS	NS	NS	NS	NS	NS	NS	NS	Up	NS	NS	NS	NS	NS	NS	NS	NS	NS	NS	NS	NS	Up	Up	Up	NS	NS	NS	NS	NS	NS	NS	Up	NS	NS	NS	NS	NS	NS	NS	NS
Glyma.05G086900	1.54532	2.34388e-05	5	2.27063	AT4G16710	(1 of 1) 2.4.1.141 - N-acetylglucosaminyldiphosphodolichol N-acetylglucosaminyltransferase. / N-acetylglucosaminyldiphosphodolichol N-acetylglucosaminyltransferase.	-0.721316	-0.813942	-1.18964	-1.05795	-0.356567	-0.612406	-0.791219	-0.33503	0.934967	0.0467453	-0.610351	-0.48758	-0.62664	-1.23589	-0.498945	-0.547156	-0.0926258	-0.468324	-0.336633	-0.375698	-0.244007	0.131691	-0.25584	-0.434652	0.0215367	-0.178813	0.277376	0.456189	-0.888222	-1.54532	-1.42255	-0.657096	-0.534325	0.122771	-0.609254	0.127694	0.0794842	0.736949	0.688739	-0.0482101	-0.544699	-0.773244	-0.0443647	-0.27291	0.500334	-0.228545	-0.408804	0.0432663	0.0166094	0.000588966	0.00190662	0.357155	0.0841001	0.0227561	0.339156	0.00846433	0.907296	0.0862783	0.178191	0.112117	0.00106059	0.169841	0.114306	0.923112	0.250882	0.397771	0.524472	0.628292	0.890949	0.807647	0.349315	0.966781	1	0.529337	0.308341	0.0107485	2.34388e-05	8.2611e-05	0.205306	0.221301	0.847929	0.169548	0.772391	0.847232	0.0970534	0.0676357	0.934063	0.264378	0.0588366	0.939242	0.684041	0.276062	0.677289	0.214633	NS	NS	Down	Down	NS	NS	NS	NS	NS	NS	NS	NS	NS	Down	NS	NS	NS	NS	NS	NS	NS	NS	NS	NS	NS	NS	NS	NS	NS	Down	Down	NS	NS	NS	NS	NS	NS	NS	NS	NS	NS	NS	NS	NS	NS	NS	NS
Glyma.01G150300	1.61269	2.34905e-05	5	2.96842	AT1G31350	(1 of 1) PTHR47590:SF1 - F-BOX_KELCH-REPEAT PROTEIN SKIP25	0.221331	0.363293	0.378718	0.923447	-0.203421	0.10438	0.155722	0.312498	-1.44044	-1.17871	-1.61269	-0.91557	-0.105137	-0.556282	-0.455188	-0.049095	0.141961	0.157387	0.702116	0.0154257	0.560155	0.544729	0.307801	0.359143	0.515919	0.0513422	0.208118	0.156776	0.261728	-0.172248	0.524869	-0.433976	0.263141	0.697116	-0.451145	-0.350051	0.0560418	0.101094	0.507187	0.406093	0.0348034	1.25176	-0.881994	0.334963	-0.916798	1.21696	0.184883	0.609454	0.33923	0.32017	0.00976638	0.644494	0.809924	0.704153	0.402598	0.000204403	0.00135987	2.34905e-05	0.0111248	0.833865	0.153191	0.227147	0.900445	0.878075	0.76236	0.0641448	0.990609	0.198683	0.348261	0.755792	0.492263	0.181481	1	0.66651	0.787754	0.512972	0.66743	0.155505	0.475021	0.597643	0.138362	0.321372	0.39088	0.895294	0.871973	0.179097	0.360857	0.967394	0.00341759	0.0441935	0.614492	0.0384244	0.00537771	0.646671	NS	NS	NS	NS	NS	NS	NS	NS	Down	Down	Down	NS	NS	NS	NS	NS	NS	NS	NS	NS	NS	NS	NS	NS	NS	NS	NS	NS	NS	NS	NS	NS	NS	NS	NS	NS	NS	NS	NS	NS	NS	Up	NS	NS	NS	Up	NS
Glyma.20G076700	1.59334	2.3543e-05	5	3.3155	AT1G04790	(1 of 1) PTHR45931:SF12 - OS04G0511600 PROTEIN	0.225658	0.292744	0.192023	0.395508	-0.260524	-0.207429	-0.0131892	0.119794	-1.09996	-0.0363012	0.493387	0.038458	0.797858	0.183405	0.407622	1.11109	0.067086	-0.0336352	0.169851	-0.100721	0.102765	0.203486	0.0530954	0.247335	0.380318	0.194239	0.327222	0.132983	1.06365	1.59334	1.13841	0.529688	0.0747591	-0.454929	-0.614453	-0.390236	0.31323	0.224217	0.927684	0.703466	0.285252	0.19771	0.488159	0.400618	0.202907	-0.0875416	0.342935	0.591674	0.437404	0.622817	0.272527	0.532399	0.601892	0.977079	0.755519	0.00374857	0.929535	0.164288	0.925804	0.0439391	0.670158	0.278249	0.00156614	0.950698	0.954462	0.704875	0.907648	0.863825	0.807502	0.983909	0.662183	0.326619	1	0.457055	0.817929	0.00420563	2.3543e-05	0.00178234	0.326202	0.89515	0.340857	0.153472	0.321734	0.396975	0.673982	0.0103734	0.0836396	0.627932	0.712681	0.286784	0.524929	0.733938	0.895167	0.333806	NS	NS	NS	NS	NS	NS	NS	NS	Down	NS	NS	NS	NS	NS	NS	Up	NS	NS	NS	NS	NS	NS	NS	NS	NS	NS	NS	NS	Up	Up	Up	NS	NS	NS	NS	NS	NS	NS	NS	NS	NS	NS	NS	NS	NS	NS	NS
Glyma.14G116600	1.38497	2.35631e-05	5	4.86719	AT4G32330	(1 of 2) PTHR31358:SF29 - PROTEIN WVD2-LIKE 5-RELATED	-0.541178	-0.659436	-1.17356	-1.1195	-0.626137	-0.908849	-1.06742	-1.38497	-0.609109	-0.804897	-0.858195	-0.541878	0.302728	-0.063167	-0.328167	-0.93347	-0.118257	-0.632382	-0.578324	-0.514125	-0.460067	0.0540584	-0.282712	-0.441281	-0.758834	-0.158569	-0.476122	-0.317553	-0.195787	-0.249086	0.0672313	-0.0532983	0.263019	0.316317	-0.365895	-0.630895	-1.2362	-0.265	-0.870303	-0.605303	0.0241069	-0.330541	0.585442	0.230794	0.561335	-0.354648	0.12745	0.115553	0.0407677	0.00030772	0.000486812	0.0682362	0.00533104	0.000991236	2.35631e-05	0.0699295	0.012088	0.007019	0.0888099	0.436274	0.878692	0.331408	0.00322326	0.88809	0.0772142	0.0912492	0.279242	0.246806	0.96135	0.740583	0.29579	0.0217514	1	0.200192	0.470988	0.573998	0.45177	0.846472	0.941068	0.53232	0.484441	0.366703	0.0621094	0.000172588	0.558789	0.00797353	0.101928	0.975416	0.442711	0.140453	0.719301	0.177007	0.435705	0.730359	NS	NS	Down	Down	NS	NS	Down	Down	NS	NS	NS	NS	NS	NS	NS	NS	NS	NS	NS	NS	NS	NS	NS	NS	NS	NS	NS	NS	NS	NS	NS	NS	NS	NS	NS	NS	Down	NS	NS	NS	NS	NS	NS	NS	NS	NS	NS
Glyma.09G010000	1.30343	2.36458e-05	5	5.82431	AT1G12050	(1 of 1) 3.7.1.2 - fumarylacetoacetase. / fumarylacetoacetate hydrolase.	-0.683222	-1.25768	-0.935603	-1.03547	-0.00818294	-0.0667674	-0.287969	0.112381	-0.364727	-0.585982	-0.702186	0.601246	-0.160573	-0.507871	-0.671471	-1.12087	-0.574457	-0.252381	-0.352244	0.322077	0.222214	-0.0998628	-0.0585844	-0.279786	0.120564	-0.221202	0.179148	0.40035	-0.221256	-0.337459	0.965972	-0.116203	1.18723	1.30343	-0.347298	-0.510898	-0.9603	-0.1636	-0.613002	-0.449402	-0.828487	-0.488106	-0.303495	0.0368861	0.524992	0.340381	-0.395801	0.0234178	2.36458e-05	0.00114938	0.000304815	0.985496	0.848706	0.340478	0.716287	0.23575	0.0403198	0.0130568	0.0325056	0.663842	0.0943548	0.0193706	9.96814e-05	0.125716	0.49633	0.272483	0.507171	0.587128	0.900751	0.974921	0.503049	0.728005	1	0.634727	0.269762	0.467034	0.240288	0.000670741	0.839119	0.000195505	8.5251e-05	0.334374	0.0921391	0.000894483	0.702423	0.0354471	0.177798	0.0233823	0.168144	0.424612	0.96454	0.153986	0.397355	0.142116	NS	Down	NS	Down	NS	NS	NS	NS	NS	NS	NS	NS	NS	NS	NS	Down	NS	NS	NS	NS	NS	NS	NS	NS	NS	NS	NS	NS	NS	NS	NS	NS	Up	Up	NS	NS	NS	NS	NS	NS	NS	NS	NS	NS	NS	NS	NS
Glyma.05G035300	1.43834	2.36512e-05	5	4.10883	AT5G40200	(1 of 1) PTHR45980:SF18 - PROTEASE DO-LIKE 9	0.400544	0.257676	0.405761	0.653373	0.0365152	-0.0463663	0.0955935	0.112856	-0.587017	-1.43834	-1.38928	-1.39415	-0.345162	-0.285986	-0.565925	0.0279419	-0.142869	0.00521685	0.252829	0.148085	0.395698	0.247612	-0.0828815	0.0590783	0.0763408	0.14196	0.159222	0.0172625	-0.851323	-0.802263	-0.807132	0.0490595	0.0441908	-0.00486866	0.0591754	-0.220763	0.373104	-0.279939	0.313928	0.593867	0.177877	1.34647	-0.645745	0.522852	-0.823622	1.1686	0.350365	0.267206	0.45942	0.228396	0.0424421	0.934783	0.910764	0.800456	0.750044	0.0837166	2.36512e-05	3.47063e-05	3.23163e-05	0.374563	0.436928	0.087174	0.938178	0.860913	0.995456	0.514646	0.837642	0.341536	0.720392	0.967409	0.931889	0.853578	1	0.719495	0.983758	0.0100752	0.0131994	0.012225	0.948546	0.933311	1	0.909673	0.560274	0.263311	0.540738	0.360083	0.112077	0.762986	0.000472404	0.10651	0.313676	0.0382038	0.00289709	0.269169	NS	NS	NS	NS	NS	NS	NS	NS	NS	Down	Down	Down	NS	NS	NS	NS	NS	NS	NS	NS	NS	NS	NS	NS	NS	NS	NS	NS	NS	NS	NS	NS	NS	NS	NS	NS	NS	NS	NS	NS	NS	Up	NS	NS	NS	Up	NS
Glyma.15G077900	1.4796	2.36652e-05	5	2.97274	AT2G20560	(1 of 1) PTHR24078:SF553 - DNAJ HOMOLOG SUBFAMILY B MEMBER 13	-0.843582	-0.659207	-1.23647	-0.990216	-0.712216	-0.701356	-0.973032	-0.828907	0.611502	0.802562	0.295239	0.567292	-0.604247	-0.277946	-0.481207	-1.4796	0.184375	-0.392887	-0.146634	-0.577262	-0.331009	0.246253	0.01086	-0.260815	-0.116691	-0.271675	-0.127551	0.144125	0.19106	-0.316263	-0.0442097	-0.507324	-0.23527	0.272054	0.326301	0.12304	-0.875353	-0.203261	-1.20165	-0.998393	-0.171036	-1.33543	0.257258	-0.90714	0.428294	-1.1644	-0.539088	0.0132217	0.0434691	0.000203008	0.00226164	0.0393483	0.0349415	0.00309238	0.00999274	0.0798467	0.0155159	0.391477	0.0890919	0.104282	0.459071	0.157951	2.36652e-05	0.804287	0.326222	0.728398	0.222648	0.451554	0.730484	1	0.604836	0.773154	1	0.783939	0.78588	0.594749	0.351747	0.904187	0.311784	0.597608	0.580417	0.448544	0.764968	0.0117317	0.681847	0.000740725	0.0113158	0.771387	0.000602529	0.567156	0.051055	0.342337	0.00346529	0.0734317	NS	NS	Down	NS	NS	NS	NS	NS	NS	NS	NS	NS	NS	NS	NS	Down	NS	NS	NS	NS	NS	NS	NS	NS	NS	NS	NS	NS	NS	NS	NS	NS	NS	NS	NS	NS	NS	NS	Down	NS	NS	Down	NS	NS	NS	Down	NS
Glyma.14G050200	1.19815	2.384e-05	5	4.641	AT1G55250	(1 of 1) PTHR23163:SF7 - E3 UBIQUITIN-PROTEIN LIGASE BRE1-LIKE 2	-0.884443	-1.08882	-1.19815	-1.00231	-0.318437	-0.43162	-0.421715	-0.254471	-0.350103	0.0801764	0.42204	0.801062	0.508125	-0.26132	-0.424941	-0.202476	-0.204378	-0.31371	-0.117867	-0.109332	0.0865116	0.195844	-0.113183	-0.103278	0.0639656	0.00990439	0.177148	0.167244	0.430279	0.772143	1.15117	0.341864	0.720886	0.379022	-0.769445	-0.933066	-0.710601	-0.16362	0.0588446	0.222465	-0.476604	-0.950867	0.625716	0.151453	1.10232	-0.474263	-0.162575	0.00219472	0.000111864	2.384e-05	0.000278658	0.303937	0.131419	0.133645	0.364628	0.240352	0.796575	0.124418	0.00331859	0.10207	0.402735	0.135407	0.470358	0.714637	0.355453	0.740832	0.862856	0.852798	0.74655	0.932143	0.842198	0.855456	1	0.62385	0.687993	0.128177	0.00486445	4.19834e-05	0.433124	0.0202082	0.291972	0.016615	0.00128519	0.0101963	0.694216	0.858715	0.528672	0.220576	0.00344546	0.0622248	0.797235	0.000674074	0.186734	0.586941	NS	Down	Down	Down	NS	NS	NS	NS	NS	NS	NS	NS	NS	NS	NS	NS	NS	NS	NS	NS	NS	NS	NS	NS	NS	NS	NS	NS	NS	NS	Up	NS	NS	NS	NS	NS	NS	NS	NS	NS	NS	NS	NS	NS	Up	NS	NS
Glyma.10G053300	1.41372	2.38653e-05	5	3.41733	AT2G37195		-0.343117	-0.138871	-0.329823	-0.396132	0.414957	0.326873	0.215187	0.39491	1.33284	1.20335	1.41372	1.15787	-0.541195	0.397427	0.322371	0.259586	0.204246	0.0132948	-0.0530145	-0.190951	-0.257261	-0.0663093	-0.0880847	-0.199771	-0.0200475	-0.111686	0.0680372	0.179723	-0.129496	0.0808727	-0.174971	0.210369	-0.0454749	-0.255844	0.938622	0.863566	0.800781	-0.0750564	-0.137841	-0.0627849	-0.723	-1.19855	0.104099	-0.371455	0.827099	-0.475554	-0.547228	0.340642	0.698107	0.326556	0.221498	0.246503	0.345196	0.541028	0.223142	0.000118654	0.000285179	2.38653e-05	0.000420194	0.150279	0.267373	0.352196	0.432553	0.766013	0.982733	0.905619	0.773573	0.570249	0.950368	0.964002	0.706448	0.966887	1	0.888097	0.716454	0.717353	0.817191	0.600185	0.719971	0.93011	0.586898	0.0140122	0.0123327	0.0157632	0.896299	0.709952	0.900989	0.0940618	0.00179352	0.83996	0.519849	0.0359497	0.280714	0.0667062	NS	NS	NS	NS	NS	NS	NS	NS	Up	Up	Up	Up	NS	NS	NS	NS	NS	NS	NS	NS	NS	NS	NS	NS	NS	NS	NS	NS	NS	NS	NS	NS	NS	NS	NS	NS	NS	NS	NS	NS	NS	Down	NS	NS	NS	NS	NS
Glyma.18G243300	1.62674	2.39862e-05	5	3.97561	AT3G24090	(1 of 1) 2.6.1.16 - glutamine--fructose-6-phosphate transaminase (isomerizing). / L-glutamine-D-fructose-6-phosphate amidotransferase.	0.079728	0.0943082	0.0171974	0.249845	0.985806	1.10082	1.08136	1.62674	-0.0944041	-0.112615	-0.0288175	0.582788	0.0475605	-0.202627	0.0292448	0.118151	0.0145802	-0.0625306	0.170117	-0.0771108	0.155537	0.232648	0.115018	0.0955489	0.640933	-0.0194693	0.525915	0.545384	-0.0182106	0.0655866	0.677192	0.0837972	0.695403	0.611605	-0.250188	-0.0183157	0.0705906	0.231872	0.320779	0.0889064	-0.975002	0.144938	-1.14618	-0.026245	-0.171183	1.11994	-0.500623	0.87006	0.827312	0.971349	0.524687	0.0134227	0.00422345	0.00442225	2.39862e-05	0.83893	0.789093	0.946635	0.115548	0.932869	0.648871	0.950158	0.763342	0.993132	0.917547	0.721435	0.938545	0.795657	0.784609	0.957037	0.899605	0.0996561	1	0.22376	0.242151	0.967711	0.873619	0.0645931	0.91736	0.111766	0.197012	0.625986	0.973603	0.870344	0.676657	0.42205	0.873431	0.0486197	0.810306	0.0111049	0.983522	0.792166	0.0146283	0.159958	NS	NS	NS	NS	NS	Up	Up	Up	NS	NS	NS	NS	NS	NS	NS	NS	NS	NS	NS	NS	NS	NS	NS	NS	NS	NS	NS	NS	NS	NS	NS	NS	NS	NS	NS	NS	NS	NS	NS	NS	NS	NS	Down	NS	NS	Up	NS
Glyma.09G164700	1.38341	2.39923e-05	5	4.04199	AT3G19180	(1 of 1) PTHR33925:SF2 - PLASTID DIVISION PROTEIN CDP1, CHLOROPLASTIC	0.743436	0.624015	0.254322	0.0948888	-0.227424	-0.370606	-0.615622	-1.20701	-0.501441	-0.947082	-1.09863	-1.22737	0.441643	0.146556	0.00503857	-0.941772	-0.119422	-0.489115	-0.648548	-0.369693	-0.529126	-0.159433	-0.143182	-0.388198	-0.97959	-0.245016	-0.836408	-0.591393	-0.445641	-0.597192	-0.725927	-0.151551	-0.280286	-0.128735	-0.295087	-0.436604	-1.38341	-0.141517	-1.08833	-0.94681	0.782777	0.7724	-0.0754008	-0.0857778	-0.858178	-0.010377	0.348499	0.0246839	0.0489081	0.448955	0.786226	0.539268	0.26452	0.0520464	0.000142749	0.131353	0.00283291	0.000573306	0.000149269	0.220893	0.69741	0.991432	0.00251666	0.883179	0.177418	0.0498254	0.476976	0.159704	0.838722	0.918286	0.361631	0.00249093	1	0.0140711	0.118675	0.170331	0.0585363	0.0212869	0.812169	0.503647	0.811594	0.468645	0.196312	2.39923e-05	0.771085	0.000839476	0.00821469	0.0582268	0.0396194	0.882162	0.915112	0.0240642	0.989951	0.252999	NS	NS	NS	NS	NS	NS	NS	Down	NS	NS	Down	Down	NS	NS	NS	NS	NS	NS	NS	NS	NS	NS	NS	NS	NS	NS	NS	NS	NS	NS	NS	NS	NS	NS	NS	NS	Down	NS	Down	NS	NS	NS	NS	NS	NS	NS	NS
Glyma.20G235800	1.77975	2.40536e-05	5	3.05824	AT3G62770	(1 of 1) PTHR11227:SF49 - AUTOPHAGY-RELATED PROTEIN 18A	0.685598	0.688298	0.213517	0.926794	0.538435	0.605798	0.263189	1.04687	-0.274109	-0.329239	-0.82006	-0.278921	0.589071	-0.393787	0.30679	1.38596	0.00270066	-0.472081	0.241196	-0.474782	0.238496	0.713277	0.0673627	-0.275247	0.508433	-0.342609	0.44107	0.783679	-0.0551301	-0.545951	-0.00481229	-0.49082	0.0503178	0.541138	-0.982858	-0.282281	0.79689	0.700577	1.77975	1.07917	-0.501814	0.832025	-0.434556	0.899282	0.0672577	1.33384	0.198734	0.100318	0.0809971	0.620269	0.0161458	0.217144	0.141371	0.543741	0.00710318	0.534028	0.418852	0.0356047	0.49401	0.193999	0.384224	0.475793	0.000390201	1	0.314784	0.610516	0.453376	0.679986	0.217477	0.980056	0.660771	0.223554	1	0.346726	0.0899689	0.903552	0.167943	0.993161	0.435654	0.936503	0.304319	0.0354834	0.535717	0.0400449	0.158293	2.40536e-05	0.0149192	0.402856	0.0775781	0.411917	0.118335	0.933288	0.00527459	0.652146	NS	NS	NS	NS	NS	NS	NS	Up	NS	NS	NS	NS	NS	NS	NS	Up	NS	NS	NS	NS	NS	NS	NS	NS	NS	NS	NS	NS	NS	NS	NS	NS	NS	NS	NS	NS	NS	NS	Up	Up	NS	NS	NS	NS	NS	Up	NS
Glyma.18G065600	1.53246	2.41881e-05	5	3.86848	AT5G58870	(1 of 1) PTHR23076:SF49 - AAA-TYPE ATPASE FAMILY PROTEIN	-0.273978	-0.298597	-0.467935	0.188618	-0.230309	-0.389956	-0.29442	0.565948	-0.961733	0.231607	0.265187	0.57073	0.659141	-0.424346	-0.166933	0.786125	-0.0246182	-0.193957	0.462597	-0.169339	0.487215	0.656554	-0.159647	-0.0641112	0.796257	0.095536	0.955904	0.860368	1.19334	1.22692	1.53246	0.0335792	0.339123	0.305544	-1.08349	-0.826074	0.126984	0.257413	1.21047	0.953058	-0.0793888	-0.296034	0.246318	0.0296735	0.325707	-0.216645	-0.0248576	0.495616	0.416286	0.189263	0.608939	0.577125	0.291107	0.426647	0.0971232	0.0089044	0.53172	0.46211	0.0979605	0.0907863	0.271843	0.671568	0.0199993	0.984895	0.688584	0.22593	0.824581	0.256108	0.197039	0.916879	0.930155	0.0247995	1	0.0100592	0.0288539	0.00100968	0.000579912	2.41881e-05	0.969628	0.444313	0.539928	0.00744432	0.0237368	0.740205	0.614355	0.000759636	0.0154764	0.911574	0.541339	0.613645	0.97819	0.532127	0.700427	0.962466	NS	NS	NS	NS	NS	NS	NS	NS	NS	NS	NS	NS	NS	NS	NS	NS	NS	NS	NS	NS	NS	NS	NS	NS	NS	NS	NS	NS	Up	Up	Up	NS	NS	NS	Down	NS	NS	NS	Up	NS	NS	NS	NS	NS	NS	NS	NS
Glyma.20G147000	1.74084	2.45851e-05	5	3.5156	AT2G32040	(1 of 1) PTHR31585:SF0 - FOLATE-BIOPTERIN TRANSPORTER 1, CHLOROPLASTIC	0.506601	0.803725	0.919973	1.09098	0.205687	0.395783	0.523135	0.707862	-0.862378	0.588081	0.687743	0.878465	0.966432	0.666795	0.91955	1.43146	0.297124	0.413371	0.58438	0.116248	0.287256	0.171009	0.190096	0.317448	0.502175	0.127351	0.312079	0.184727	1.45046	1.55012	1.74084	0.0996624	0.290384	0.190722	-0.299636	-0.0468817	0.465024	0.252754	0.76466	0.511906	0.393244	0.361188	0.361687	0.329632	-0.0315567	-0.0320553	0.361438	0.241684	0.0419056	0.0192819	0.00496483	0.665977	0.344589	0.191813	0.0653894	0.0395459	0.137725	0.0772479	0.0233846	0.0269834	0.114284	0.0209153	0.00027951	0.700066	0.392238	0.166114	0.901297	0.60657	0.864111	0.908288	0.592303	0.22861	1	0.524968	0.763355	0.000464983	0.000149052	2.45851e-05	0.902872	0.575147	0.758737	0.569176	0.927476	0.242512	0.661616	0.0544126	0.269364	0.528697	0.507865	0.499745	0.663946	0.970141	0.97024	0.36321	NS	NS	NS	Up	NS	NS	NS	NS	NS	NS	NS	NS	NS	NS	NS	Up	NS	NS	NS	NS	NS	NS	NS	NS	NS	NS	NS	NS	Up	Up	Up	NS	NS	NS	NS	NS	NS	NS	NS	NS	NS	NS	NS	NS	NS	NS	NS
Glyma.15G104000	1.40862	2.46945e-05	5	3.59523	AT5G19070	(1 of 1) PTHR12677:SF24 - TRANSMEMBRANE PROTEIN 64	-0.0556875	0.115534	-0.42432	-0.166067	-0.220347	-0.156944	-0.083358	-0.148386	0.392235	1.00997	1.19547	1.40862	0.933998	0.498918	0.661559	0.778677	0.171222	-0.368632	-0.110379	-0.539854	-0.281601	0.258253	0.0634036	0.136989	0.071961	0.0735855	0.00855739	-0.0650282	0.617734	0.80323	1.01638	0.185496	0.398651	0.213155	-0.43508	-0.272439	-0.15532	0.162641	0.27976	0.117118	-0.165401	-1.13546	0.829707	-0.140354	0.995107	-0.970061	-0.152877	0.896043	0.749438	0.198608	0.6288	0.563402	0.668797	0.825107	0.665964	0.268679	0.00204255	0.000271679	2.46945e-05	0.00937651	0.155928	0.0451997	0.0144683	0.81889	0.348022	0.793943	0.246755	0.523617	0.702023	0.975758	0.814245	0.860665	1	0.991681	0.911612	0.0601847	0.0122891	0.00158796	0.761242	0.312077	0.659279	0.277862	0.458136	0.660056	0.744229	0.418658	0.797331	0.777621	0.00308777	0.0341279	0.852386	0.0103447	0.0138825	0.676771	NS	NS	NS	NS	NS	NS	NS	NS	NS	Up	Up	Up	NS	NS	NS	NS	NS	NS	NS	NS	NS	NS	NS	NS	NS	NS	NS	NS	NS	NS	Up	NS	NS	NS	NS	NS	NS	NS	NS	NS	NS	Down	NS	NS	NS	NS	NS
Glyma.10G119200	1.47816	2.47808e-05	5	4.01623	AT5G51180	(1 of 4) KOG4372 - Predicted alpha/beta hydrolase	-0.000306087	0.102011	0.0814883	0.198032	0.462202	0.611729	0.564028	0.95159	1.05204	1.05542	1.47816	0.97613	0.0180614	0.588391	0.878098	1.2906	0.102317	0.0817944	0.198338	-0.0205225	0.0960207	0.116543	0.149527	0.101826	0.489388	-0.0477009	0.339861	0.387562	0.00338061	0.426121	-0.0759057	0.42274	-0.0792863	-0.502027	0.57033	0.860036	1.27254	0.289706	0.702213	0.412507	-0.552289	-0.90554	0.160508	-0.192743	0.712797	-0.353251	-0.372516	1	0.792038	0.834519	0.579712	0.216457	0.0790353	0.101075	0.00424598	0.00306401	0.00207126	2.47808e-05	0.00396561	0.974557	0.104961	0.0102576	0.000150665	0.911943	0.875376	0.634918	0.985775	0.867208	0.90156	0.922323	0.877551	0.170563	1	0.409426	0.383014	0.994411	0.205465	0.835012	0.424565	0.879796	0.249852	0.168014	0.0155343	0.000230694	0.541584	0.0407286	0.307411	0.256028	0.0251021	0.753807	0.790832	0.0959301	0.474166	0.262236	NS	NS	NS	NS	NS	NS	NS	NS	Up	Up	Up	NS	NS	NS	NS	Up	NS	NS	NS	NS	NS	NS	NS	NS	NS	NS	NS	NS	NS	NS	NS	NS	NS	NS	NS	NS	Up	NS	NS	NS	NS	NS	NS	NS	NS	NS	NS
Glyma.03G140100	1.65567	2.47882e-05	5	3.86074	AT3G12200	(1 of 1) PTHR43671:SF76 - SERINE_THREONINE-PROTEIN KINASE NEK7	-0.0182386	-0.566595	-0.985877	-0.999915	-0.0357585	-0.55209	-0.963354	-0.794456	0.257578	-0.466022	-1.39809	-1.35982	0.302353	-0.531135	-0.992761	-0.624264	-0.548356	-0.967639	-0.981677	-0.419283	-0.433321	-0.0140382	-0.516332	-0.927596	-0.758698	-0.411264	-0.242366	0.168898	-0.7236	-1.65567	-1.6174	-0.932072	-0.893795	0.0382762	-0.833488	-1.29511	-0.926617	-0.461626	-0.0931291	0.368497	-0.711129	-0.212856	-0.266917	0.231356	0.444212	0.498273	-0.239887	0.972157	0.133387	0.00818282	0.0066717	0.944193	0.156882	0.0107271	0.0314476	0.540102	0.217954	0.000266621	0.000388057	0.510711	0.189509	0.00908871	0.0890852	0.312209	0.0163566	0.0110827	0.505636	0.37013	0.997853	0.452125	0.0310035	0.051165	0.960365	0.623654	0.780193	0.0544864	2.47882e-05	3.37703e-05	0.0685877	0.0401302	0.963142	0.0584221	0.00107434	0.0135085	0.353408	0.833753	0.434289	0.167628	0.701831	0.609285	0.762548	0.398242	0.327774	0.543435	NS	NS	NS	NS	NS	NS	NS	NS	NS	NS	Down	Down	NS	NS	NS	NS	NS	NS	NS	NS	NS	NS	NS	NS	NS	NS	NS	NS	NS	Down	Down	NS	NS	NS	NS	Down	NS	NS	NS	NS	NS	NS	NS	NS	NS	NS	NS
Glyma.20G221100	1.47221	2.48111e-05	5	5.68538	AT3G04260	(1 of 2) PTHR47447:SF29 - SAP DOMAIN-CONTAINING PROTEIN	0.212014	0.0355577	0.886933	0.526195	0.498196	0.503408	0.48117	0.303425	-0.396687	-0.499287	-0.137436	-0.184844	1.00549	1.25055	0.239147	-0.221655	-0.176456	0.674919	0.314181	0.851376	0.490637	-0.360738	0.00521211	-0.0170264	-0.194771	-0.0222385	-0.199983	-0.177744	-0.102599	0.259251	0.211843	0.36185	0.314443	-0.0474076	0.24506	-0.766347	-1.22715	-1.01141	-1.47221	-0.460802	0.374029	0.66129	-0.0438048	0.243456	-0.417834	0.287261	0.308743	0.590303	0.928546	0.00738575	0.110222	0.169133	0.143301	0.15474	0.367384	0.266143	0.134147	0.696775	0.595277	0.00589469	0.000333246	0.502456	0.50814	0.821008	0.0655602	0.412582	0.0478701	0.226872	0.557332	1	0.983629	0.614472	1	0.64664	0.727514	0.783461	0.444184	0.531937	0.500264	0.45539	0.94243	0.580967	0.0260608	0.000257871	0.00761647	2.48111e-05	0.235785	0.462781	0.100349	0.937459	0.711071	0.366971	0.562977	0.350388	NS	NS	NS	NS	NS	NS	NS	NS	NS	NS	NS	NS	Up	Up	NS	NS	NS	NS	NS	NS	NS	NS	NS	NS	NS	NS	NS	NS	NS	NS	NS	NS	NS	NS	NS	NS	Down	Down	Down	NS	NS	NS	NS	NS	NS	NS	NS
Glyma.11G163000	1.5012	2.4913e-05	5	3.92211	AT1G16870	(1 of 1) K17408 - small subunit ribosomal protein S29 (DAP3, MRPS29)	-0.545755	-0.817692	-0.192047	-0.621845	0.0988247	-0.0203803	-0.114786	-0.33862	-0.076719	-1.07648	-1.5012	-0.854991	-0.443575	-0.0974294	-0.43171	-1.20531	-0.271936	0.353708	-0.0760899	0.625645	0.195847	-0.429798	-0.119205	-0.213611	-0.437445	-0.0944058	-0.31824	-0.223834	-0.99976	-1.42449	-0.778272	-0.424725	0.221488	0.646214	0.346146	0.0118657	-0.76173	-0.33428	-1.10788	-0.773596	-0.191824	0.508268	-0.316882	0.38321	-0.125058	0.700092	0.0956932	0.137685	0.0171558	0.606977	0.066674	0.823092	0.965614	0.76993	0.329581	0.856003	0.00177546	2.4913e-05	0.0114511	0.265523	0.821231	0.222902	0.000478917	0.684123	0.406675	0.870804	0.198327	0.707531	0.474539	0.947598	0.704217	0.234444	1	0.453796	0.660181	0.00396778	5.86868e-05	0.0204774	0.441014	0.634623	0.135273	0.431815	0.982615	0.0287427	0.474329	0.00183552	0.0509228	0.753205	0.235896	0.490812	0.520625	0.840205	0.103375	0.819796	NS	NS	NS	NS	NS	NS	NS	NS	NS	Down	Down	NS	NS	NS	NS	Down	NS	NS	NS	NS	NS	NS	NS	NS	NS	NS	NS	NS	NS	Down	NS	NS	NS	NS	NS	NS	NS	NS	Down	NS	NS	NS	NS	NS	NS	NS	NS
Glyma.02G138900	1.63059	2.49835e-05	5	3.29621	AT3G59800		0.644217	0.651061	0.798638	0.78703	0.974121	0.924648	0.936512	1.08025	1.059	0.268075	-0.571594	-0.0447801	-0.0622357	-0.241281	-0.138088	0.725861	0.00684388	0.15442	0.142813	0.147576	0.135969	-0.0116077	-0.0494734	-0.0376088	0.10613	0.0118646	0.155604	0.143739	-0.790924	-1.63059	-1.10378	-0.839669	-0.312855	0.526814	-0.179045	-0.0758523	0.788097	0.103193	0.967141	0.863949	-0.244891	0.925334	-0.561759	0.608465	-0.316869	1.17022	0.181787	0.108139	0.0858879	0.0335198	0.0336622	0.0140342	0.0156649	0.0131774	0.0035968	0.00574696	0.492526	0.126766	0.916521	0.911306	0.588342	0.752343	0.047539	0.997823	0.774172	0.766825	0.861128	0.823755	0.999741	0.987316	0.963722	0.819582	1	0.763014	0.811833	0.0332167	2.49835e-05	0.00265827	0.10483	0.5204	0.287836	0.743981	0.876453	0.0359973	0.875672	0.0118126	0.0446193	0.710362	0.038532	0.244889	0.311237	0.587352	0.0104475	0.668556	NS	NS	NS	NS	NS	NS	NS	Up	Up	NS	NS	NS	NS	NS	NS	NS	NS	NS	NS	NS	NS	NS	NS	NS	NS	NS	NS	NS	NS	Down	Down	NS	NS	NS	NS	NS	NS	NS	NS	NS	NS	NS	NS	NS	NS	Up	NS
Glyma.17G129300	1.28927	2.56142e-05	5	3.15412	AT5G63460	(1 of 1) PTHR31879:SF2 - DET1- AND DDB1-ASSOCIATED PROTEIN 1	-0.333935	-0.668221	-0.969588	-0.851119	0.0522462	-0.166667	-0.211194	-0.339366	1.28927	0.0319642	0.240241	0.263071	-0.93496	-0.471859	-0.678902	-1.24953	-0.334287	-0.635653	-0.517185	-0.301367	-0.182898	0.118468	-0.218913	-0.26344	-0.391612	-0.0445271	-0.172699	-0.128172	-1.2573	-1.04903	-1.0262	0.208277	0.231106	0.0228297	0.463101	0.256058	-0.314571	-0.207043	-0.777672	-0.57063	-0.708083	-0.905607	-0.385735	-0.583259	0.322349	-0.197524	-0.645671	0.286225	0.0182845	0.00069158	0.00246002	0.891189	0.602904	0.492827	0.239173	2.56142e-05	0.923191	0.417572	0.374993	0.00336123	0.122606	0.0193374	2.89307e-05	0.462617	0.041031	0.086959	0.53962	0.666348	0.877117	0.795006	0.529101	0.19949	1	0.649047	0.779806	2.77213e-05	0.000264133	0.000335645	0.689372	0.54468	0.971424	0.191442	0.440616	0.310922	0.624806	0.0100219	0.0965352	0.056657	0.00700215	0.291806	0.175129	0.425745	0.663325	0.0107671	NS	NS	NS	NS	NS	NS	NS	NS	Up	NS	NS	NS	NS	NS	NS	Down	NS	NS	NS	NS	NS	NS	NS	NS	NS	NS	NS	NS	Down	Down	Down	NS	NS	NS	NS	NS	NS	NS	NS	NS	NS	NS	NS	NS	NS	NS	NS
Glyma.04G036300	1.54184	2.57095e-05	5	2.75378	AT5G66850	(1 of 1) PTHR48016:SF5 - MITOGEN-ACTIVATED PROTEIN KINASE KINASE KINASE 5	0.696696	-0.0937813	-0.845147	-0.639281	0.514113	0.346801	-0.106013	0.637852	-1.00203	0.0122966	-0.386531	0.381946	0.45715	-0.384517	-0.130362	-0.036166	-0.790477	-1.54184	-1.33598	-0.751366	-0.5455	0.205866	-0.167311	-0.620125	0.123739	-0.452814	0.29105	0.743864	1.01432	0.615495	1.38397	-0.398827	0.369649	0.768477	-0.841666	-0.587511	-0.493316	0.254155	0.348351	0.0941956	-0.633517	0.128402	-0.363048	0.398871	0.270469	0.761919	-0.117323	0.046321	0.806496	0.0124635	0.0560999	0.161032	0.337601	0.787848	0.0546435	0.00495283	0.975305	0.25904	0.258096	0.242222	0.312428	0.740194	0.923519	0.0541673	2.57095e-05	0.000130885	0.0980043	0.179335	0.794465	0.905428	0.127427	0.761107	0.815044	0.487377	0.0568498	0.00364314	0.0742093	7.15126e-05	0.462801	0.378645	0.0594081	0.0343984	0.105494	0.153588	0.613949	0.343026	0.852785	0.176816	0.812218	0.421621	0.494643	0.605154	0.0700805	0.768156	NS	NS	NS	NS	NS	NS	NS	NS	Down	NS	NS	NS	NS	NS	NS	NS	NS	Down	Down	NS	NS	NS	NS	NS	NS	NS	NS	NS	Up	NS	Up	NS	NS	NS	NS	NS	NS	NS	NS	NS	NS	NS	NS	NS	NS	NS	NS
Glyma.08G154800	1.49772	2.58109e-05	5	2.98918	AT2G26810	(1 of 2) PTHR23108:SF0 - METHYLTRANSFERASE-LIKE PROTEIN 22	-1.03317	-1.49772	-0.908923	-0.99901	-0.241833	-0.595282	-0.393047	-0.428181	0.990703	-0.44434	-0.16082	-0.311769	-0.713755	-0.244197	-0.441449	-0.970901	-0.464553	0.124244	0.034157	0.588797	0.49871	-0.0900869	-0.353449	-0.151213	-0.186348	0.202235	0.167101	-0.0351345	-1.43504	-1.15152	-1.30247	0.28352	0.132571	-0.150949	0.469559	0.272307	-0.257145	-0.197252	-0.726704	-0.529452	-0.581402	-0.887068	0.0589578	-0.246709	0.640359	-0.305667	-0.414055	0.00377301	2.58109e-05	0.0076966	0.00318156	0.549671	0.0924131	0.270226	0.213704	0.00534346	0.211704	0.664832	0.38804	0.0660038	0.541685	0.222091	0.00534029	0.373695	0.806669	0.944929	0.239564	0.24379	0.932778	0.657382	0.806431	0.64494	1	0.722847	0.962293	7.90644e-05	0.000897844	0.000210345	0.649243	0.801078	0.796001	0.279647	0.50154	0.503013	0.708471	0.0461445	0.212091	0.22863	0.0287898	0.918126	0.720105	0.143378	0.551169	0.207014	Down	Down	NS	NS	NS	NS	NS	NS	NS	NS	NS	NS	NS	NS	NS	NS	NS	NS	NS	NS	NS	NS	NS	NS	NS	NS	NS	NS	Down	Down	Down	NS	NS	NS	NS	NS	NS	NS	NS	NS	NS	NS	NS	NS	NS	NS	NS
Glyma.10G224051	1.52451	2.58927e-05	5	4.10654	AT1G43580	(1 of 1) PTHR21290:SF25 - SPHINGOMYELIN SYNTHASE-RELATED PROTEIN 1	-0.142152	-0.302598	-0.391222	-0.630897	-0.222974	-0.417039	-0.595048	-1.01352	-0.699149	-0.952631	-1.30977	-0.776089	0.1984	-0.142176	-0.421863	-1.32611	-0.160447	-0.249071	-0.488745	-0.0886239	-0.328298	-0.239674	-0.194066	-0.372074	-0.790551	-0.178009	-0.596485	-0.418477	-0.253482	-0.610619	-0.0769397	-0.357137	0.176542	0.533679	-0.340576	-0.620262	-1.52451	-0.279687	-1.18394	-0.904251	0.00229402	0.375598	-0.038068	0.335236	-0.040362	0.373304	0.168765	0.736662	0.403749	0.272872	0.0641862	0.586103	0.250196	0.0874724	0.00290794	0.050845	0.00564568	0.000188374	0.0224575	0.651819	0.733885	0.237209	0.000159669	0.849226	0.586775	0.194666	0.919301	0.480941	0.752026	0.882155	0.44402	0.0259866	1	0.126214	0.35447	0.490864	0.0758001	0.836338	0.534831	0.715602	0.232816	0.442222	0.0888365	2.58927e-05	0.566889	0.00101484	0.0228104	1	0.408828	0.948228	0.592987	0.955684	0.44423	0.659666	NS	NS	NS	NS	NS	NS	NS	Down	NS	NS	Down	NS	NS	NS	NS	Down	NS	NS	NS	NS	NS	NS	NS	NS	NS	NS	NS	NS	NS	NS	NS	NS	NS	NS	NS	NS	Down	NS	Down	NS	NS	NS	NS	NS	NS	NS	NS
Glyma.04G079800	1.47736	2.5985e-05	5	4.26276	AT1G64880	(1 of 1) PTHR48344:SF1 - RIBOSOMAL PROTEIN S5 C-TERMINAL DOMAIN-CONTAINING PROTEIN	-0.247727	-0.309641	0.0185445	-0.0545408	0.277604	0.274199	0.272372	0.437776	-1.1599	-1.13587	-1.43437	-0.823815	-0.288161	-0.554848	-0.778716	-0.826628	-0.0619144	0.266271	0.193186	0.328186	0.2551	-0.0730853	-0.00340477	-0.00523223	0.160172	-0.00182746	0.163577	0.165404	0.024022	-0.274479	0.33608	-0.298502	0.312058	0.610559	-0.266686	-0.490555	-0.538467	-0.223869	-0.27178	-0.0479116	-0.406614	1.07075	-0.873733	0.603627	-0.467119	1.47736	0.0985062	0.520838	0.373507	0.964637	0.885929	0.471088	0.447359	0.442199	0.184992	0.000816159	0.000676224	2.5985e-05	0.0112222	0.4756	0.114537	0.0192887	0.0106419	0.951229	0.538216	0.637597	0.572704	0.588242	0.944749	1	0.997856	0.68381	1	0.715364	0.748758	0.951114	0.420218	0.310425	0.600737	0.460364	0.1391	0.546767	0.169407	0.107894	0.644911	0.444955	0.928321	0.418692	0.00599335	0.027636	0.233616	0.297759	0.000196613	0.806695	NS	NS	NS	NS	NS	NS	NS	NS	Down	Down	Down	NS	NS	NS	NS	NS	NS	NS	NS	NS	NS	NS	NS	NS	NS	NS	NS	NS	NS	NS	NS	NS	NS	NS	NS	NS	NS	NS	NS	NS	NS	Up	NS	NS	NS	Up	NS
Glyma.07G200300	3.75186	2.61636e-05	5	-0.957358	AT2G29500	(1 of 3) PTHR11527:SF359 - 17.6 KDA CLASS I HEAT SHOCK PROTEIN 1-RELATED	1.02589	3.2625	-0.489363	-0.0473734	-1.49365	-2.394	-1.76078	-1.96119	0.0198416	0.235447	-1.14622	-0.916845	0.413638	-0.119637	-0.58666	-0.0802523	2.23661	-1.51525	-1.07326	-3.75186	-3.30987	0.441989	-0.900351	-0.267132	-0.467544	0.633219	0.432807	-0.200412	0.215606	-1.16606	-0.936687	-1.38166	-1.15229	0.229371	-0.533275	-1.0003	-0.49389	-0.467023	0.0393847	0.506408	0.672614	0.779247	1.33793	1.44456	0.665313	0.106633	1.05859	0.264579	2.61636e-05	0.66291	0.969726	0.125145	0.0274947	0.0780322	0.06571	0.988243	0.80498	0.276842	0.402342	0.794282	0.945545	0.727321	0.958721	0.00336952	0.124612	0.257859	9.34685e-05	9.99774e-05	0.870551	0.79804	0.903859	0.748367	1	0.830458	0.936318	0.829199	0.278132	0.394779	0.397493	0.392388	0.925797	0.766067	0.536768	0.732199	0.856369	0.98581	0.824694	0.65647	0.531137	0.308008	0.391112	0.711195	0.949612	0.256808	NS	Up	NS	NS	NS	Down	NS	NS	NS	NS	NS	NS	NS	NS	NS	NS	Up	NS	NS	Down	Down	NS	NS	NS	NS	NS	NS	NS	NS	NS	NS	NS	NS	NS	NS	NS	NS	NS	NS	NS	NS	NS	NS	NS	NS	NS	NS
Glyma.05G026600	1.28198	2.6277e-05	5	2.42057	AT5G62440	(1 of 1) PTHR33415:SF12 - PROTEIN EMBRYO DEFECTIVE 514	-0.912784	-1.28198	-1.26213	-0.964906	-0.157849	-0.449335	-0.695581	-0.450669	0.954586	-0.104547	-0.115948	0.0797911	-0.382435	-0.319384	-0.618217	-0.325635	-0.369199	-0.349345	-0.0521221	0.0198537	0.317077	0.297223	-0.291486	-0.537732	-0.29282	-0.246246	-0.00133347	0.244912	-1.05913	-1.07053	-0.874795	-0.0114014	0.184338	0.195739	0.0630505	-0.235782	0.0568002	-0.298832	-0.00625032	0.292582	-0.707224	-0.936169	0.421144	0.192199	1.12837	-0.228945	-0.257513	0.00288793	2.6277e-05	3.25264e-05	0.00101192	0.660517	0.146406	0.0204136	0.129185	0.00199051	0.756992	0.722694	0.812386	0.289409	0.353567	0.0528934	0.296281	0.428741	0.336494	0.899763	0.98417	0.424309	0.610177	0.682741	0.138454	0.375299	1	1	0.570349	0.000561594	0.000399614	0.00324065	0.991245	0.661351	0.676732	0.898059	0.521469	0.877447	0.499298	0.991486	0.470507	0.0688262	0.00726855	0.273634	0.756422	0.00126434	0.62024	0.393781	NS	Down	Down	NS	NS	NS	NS	NS	NS	NS	NS	NS	NS	NS	NS	NS	NS	NS	NS	NS	NS	NS	NS	NS	NS	NS	NS	NS	Down	Down	NS	NS	NS	NS	NS	NS	NS	NS	NS	NS	NS	NS	NS	NS	Up	NS	NS
Glyma.02G097600	1.28863	2.63299e-05	5	4.56312	AT3G25800	(1 of 3) K03456 - serine/threonine-protein phosphatase 2A regulatory subunit A (PPP2R1)	-0.195142	-0.267088	-0.412079	-0.444769	-0.504572	-0.763812	-0.830901	-1.0692	-0.191158	-1.28863	-0.364002	-0.546652	0.0261683	0.260588	-0.885688	-0.960409	-0.0719459	-0.216937	-0.249627	-0.144991	-0.177681	-0.0326903	-0.259239	-0.326329	-0.564626	-0.0670891	-0.305387	-0.238298	-1.09747	-0.172844	-0.355494	0.924631	0.741981	-0.18265	0.234419	-0.911856	-0.986577	-1.14628	-1.221	-0.0747207	0.399635	0.0118205	0.213001	-0.174813	-0.186634	-0.387815	0.112411	0.572261	0.386102	0.168574	0.127391	0.109378	0.0100012	0.00460025	0.00025107	0.566098	2.63299e-05	0.215919	0.0596118	0.953934	0.428739	0.00269898	0.000926992	0.931335	0.577331	0.469212	0.821348	0.686399	0.976975	0.737891	0.425896	0.063322	1	0.39303	0.569195	0.000315481	0.572052	0.223727	0.0136386	0.027326	0.683093	0.547387	0.00286972	0.000856683	0.000634524	6.90819e-05	0.864277	0.354056	0.984494	0.600468	0.77322	0.693789	0.331645	0.740421	NS	NS	NS	NS	NS	NS	NS	Down	NS	Down	NS	NS	NS	NS	NS	NS	NS	NS	NS	NS	NS	NS	NS	NS	NS	NS	NS	NS	Down	NS	NS	NS	NS	NS	NS	NS	NS	Down	Down	NS	NS	NS	NS	NS	NS	NS	NS
Glyma.06G037600	1.3419	2.65702e-05	5	4.95451	AT1G47490	(1 of 1) KOG0123//KOG0131 - Polyadenylate-binding protein (RRM superfamily) // Splicing factor 3b, subunit 4	1.10895	1.07589	1.12091	0.815046	0.367509	0.377271	0.53509	-0.115568	0.523103	-0.0147817	0.43879	-0.818795	-0.367945	0.565477	0.39619	0.512627	-0.0330618	0.0119566	-0.293906	0.0450184	-0.260844	-0.305862	0.00976199	0.167581	-0.483077	0.157819	-0.492839	-0.650658	-0.537885	-0.084313	-1.3419	0.453572	-0.804014	-1.25759	0.933422	0.764135	0.880572	-0.169287	-0.0528495	0.116437	0.573085	0.754517	-0.229402	-0.04797	-0.802487	0.181432	0.262557	0.000718037	0.000629202	0.000357406	0.00785116	0.289566	0.249197	0.0881677	0.730883	0.107952	0.967589	0.15463	0.00800871	0.31441	0.0837122	0.213964	0.0888963	0.976085	0.984036	0.412117	0.959016	0.544769	0.608832	1	0.752787	0.139538	1	0.163608	0.0722373	0.0858634	0.801474	2.65702e-05	0.331387	0.0227072	0.000482101	0.00918464	0.0179265	0.00442312	0.714865	0.887093	0.785368	0.186718	0.0418864	0.595401	0.956087	0.033767	0.721087	0.405781	Up	Up	Up	NS	NS	NS	NS	NS	NS	NS	NS	NS	NS	NS	NS	NS	NS	NS	NS	NS	NS	NS	NS	NS	NS	NS	NS	NS	NS	NS	Down	NS	NS	Down	NS	NS	NS	NS	NS	NS	NS	NS	NS	NS	NS	NS	NS
Glyma.02G004000	1.30214	2.66041e-05	5	3.97512	AT2G33470	(1 of 1) PTHR10219:SF25 - PLECKSTRIN HOMOLOGY DOMAIN-CONTAINING FAMILY A MEMBER 8-RELATED	-0.405826	-0.319065	-0.527504	-0.124704	0.105503	-0.0128973	0.206524	0.26909	1.30214	0.0678113	0.112711	0.235618	-1.02029	-0.325021	-0.267811	-0.380317	0.0867607	-0.121678	0.281122	-0.208438	0.194362	0.4028	-0.1184	0.101021	0.163588	0.219421	0.281988	0.0625667	-1.23433	-1.18943	-1.06653	0.0449	0.167806	0.122906	0.695264	0.752474	0.639968	0.0572101	-0.055296	-0.112506	-0.785521	-0.738856	-0.594783	-0.548119	0.190738	0.0466644	-0.66682	0.194097	0.284031	0.0683894	0.687729	0.773356	0.974938	0.508125	0.36011	2.66041e-05	0.835968	0.717028	0.430911	0.00153349	0.307784	0.381776	0.180849	0.912611	0.770897	0.395346	0.708532	0.644408	0.402492	0.931383	0.854274	0.628051	1	0.427476	0.903321	4.22946e-05	5.3945e-05	0.000225113	0.945895	0.673555	0.796459	0.0411018	0.0132067	0.0281171	0.913603	0.873426	0.779296	0.0341695	0.0305985	0.0921587	0.215806	0.679606	0.933878	0.00903255	NS	NS	NS	NS	NS	NS	NS	NS	Up	NS	NS	NS	Down	NS	NS	NS	NS	NS	NS	NS	NS	NS	NS	NS	NS	NS	NS	NS	Down	Down	Down	NS	NS	NS	NS	NS	NS	NS	NS	NS	NS	NS	NS	NS	NS	NS	NS
Glyma.05G150000	1.56333	2.66637e-05	5	4.24796	AT5G47320	(1 of 1) PTHR11880:SF66 - 40S RIBOSOMAL PROTEIN S19, MITOCHONDRIAL	0.207424	0.418536	0.689719	0.993385	0.584336	0.687233	0.805772	0.972835	0.588439	-0.359043	-0.974894	-0.667823	-0.633045	-0.555012	-0.335461	-0.141421	0.211111	0.482294	0.785961	0.271183	0.574849	0.303666	0.102896	0.221436	0.388498	0.11854	0.285602	0.167062	-0.947482	-1.56333	-1.25626	-0.615851	-0.30878	0.307071	0.0780334	0.297584	0.491624	0.219551	0.413591	0.19404	-0.255835	1.04239	-1.14659	0.151636	-0.890758	1.29823	-0.0520992	0.631015	0.261039	0.0565502	0.00512733	0.135735	0.0629638	0.0260791	0.00602119	0.116782	0.329282	0.00628137	0.060343	0.118084	0.149008	0.377276	0.703986	0.792727	0.256223	0.0357085	0.692246	0.182423	0.679035	0.961348	0.708892	0.32217	1	0.528963	0.768674	0.00866907	2.66637e-05	0.000472965	0.241656	0.508999	0.556772	0.890097	0.467102	0.178609	0.680426	0.270869	0.685478	0.677336	0.0143945	0.00751504	0.853009	0.0428076	0.00288963	0.916425	NS	NS	NS	NS	NS	NS	NS	NS	NS	NS	NS	NS	NS	NS	NS	NS	NS	NS	NS	NS	NS	NS	NS	NS	NS	NS	NS	NS	NS	Down	Down	NS	NS	NS	NS	NS	NS	NS	NS	NS	NS	Up	Down	NS	NS	Up	NS
Glyma.13G058400	1.49069	2.69097e-05	5	2.54268	AT5G15460	(1 of 1) PTHR13169:SF26 - MEMBRANE-ANCHORED UBIQUITIN-FOLD PROTEIN 2	0.248603	-0.101611	-0.374626	-0.115644	0.510059	0.193733	0.213011	0.503474	1.00623	0.138373	0.337339	0.649974	-0.545368	-1.49069	-1.40137	-1.13845	-0.350214	-0.623229	-0.364247	-0.273015	-0.0140328	0.258982	-0.316325	-0.297048	-0.00658511	0.0192775	0.30974	0.290463	-0.867862	-0.668896	-0.356261	0.198966	0.511601	0.312635	-0.945326	-0.856006	-0.593086	0.0893195	0.35224	0.26292	-0.624292	-0.276963	-1.18009	-0.832761	-0.555798	0.347329	-0.728527	0.502097	0.781194	0.264376	0.74313	0.147837	0.59685	0.549614	0.119653	0.00265501	0.700957	0.308537	0.0432386	0.13369	2.69097e-05	4.72314e-05	0.000520971	0.507284	0.0807718	0.313284	0.644334	0.985173	0.703992	0.681171	0.529591	0.991845	1	0.43959	0.521047	0.00795804	0.0356768	0.266919	0.745655	0.19015	0.498005	0.0146602	0.0150265	0.0773187	0.881907	0.332162	0.552804	0.165797	0.539279	0.00217214	0.0682302	0.181023	0.459359	0.0115037	NS	NS	NS	NS	NS	NS	NS	NS	Up	NS	NS	NS	NS	Down	Down	Down	NS	NS	NS	NS	NS	NS	NS	NS	NS	NS	NS	NS	NS	NS	NS	NS	NS	NS	NS	NS	NS	NS	NS	NS	NS	NS	Down	NS	NS	NS	NS
Glyma.09G192500	1.50762	2.70355e-05	5	5.1079	AT1G67300	(1 of 1) PTHR23503:SF130 - PLASTIDIC GLUCOSE TRANSPORTER 2-RELATED	0.150366	0.321876	0.430566	0.746777	-0.61345	-0.362818	-0.101418	0.408481	-0.957262	0.212769	0.395421	0.550359	0.349916	-0.702783	-0.517026	-0.0714442	0.171511	0.2802	0.596411	0.10869	0.424901	0.316211	0.250632	0.512031	1.02193	0.2614	0.771299	0.509899	1.17003	1.35268	1.50762	0.182652	0.337591	0.154939	-1.0527	-0.866942	-0.42136	0.185757	0.631338	0.445582	0.504707	0.30773	-0.158554	-0.355531	-0.663261	-0.196977	0.0745878	0.726441	0.381017	0.23184	0.0298542	0.103331	0.330028	0.801815	0.24153	0.0086126	0.56725	0.259815	0.11055	0.402329	0.0555115	0.146189	0.846382	0.838049	0.539478	0.109364	0.895997	0.339841	0.649668	0.817709	0.255035	0.00416553	1	0.0422166	0.241467	0.0011147	0.000147707	2.70355e-05	0.786294	0.444678	0.782266	0.00915778	0.0169572	0.234852	0.724873	0.0753111	0.281899	0.322739	0.524779	0.761053	0.571514	0.136557	0.731493	0.866145	NS	NS	NS	NS	NS	NS	NS	NS	NS	NS	NS	NS	NS	NS	NS	NS	NS	NS	NS	NS	NS	NS	NS	NS	Up	NS	NS	NS	Up	Up	Up	NS	NS	NS	Down	NS	NS	NS	NS	NS	NS	NS	NS	NS	NS	NS	NS
Glyma.03G251500	1.37045	2.72264e-05	5	4.16432	AT2G39840	(1 of 1) PTHR11668:SF490 - SERINE_THREONINE-PROTEIN PHOSPHATASE PP1 ISOZYME 4	-0.0781173	-0.0923769	-0.256554	0.282737	0.392489	0.388844	0.376473	1.22228	0.796979	1.06165	1.09364	1.37045	-0.456191	-0.731494	-0.786338	0.247281	-0.0142596	-0.178436	0.360855	-0.164177	0.375114	0.539291	-0.00364471	-0.0160156	0.829791	-0.0123709	0.833436	0.845807	0.264671	0.296662	0.573471	0.0319917	0.3088	0.276809	-0.275303	-0.330147	0.703472	-0.0548436	0.978775	1.03362	-0.686574	-0.816232	-0.736041	-0.865699	-0.0494667	-0.129659	-0.776137	0.849416	0.7997	0.44728	0.386482	0.269515	0.248456	0.25521	0.000126879	0.0161686	0.000990204	0.000623759	2.72264e-05	0.21411	0.02883	0.0146037	0.436837	0.991387	0.685932	0.31258	0.810054	0.357164	0.26738	1	0.983995	0.0103309	1	0.014295	0.0178294	0.429559	0.356968	0.0646655	0.967916	0.442596	0.540469	0.517339	0.356475	0.0265473	0.926414	0.00261073	0.00424415	0.110216	0.0313194	0.0568716	0.0539879	0.939116	0.816367	0.00579582	NS	NS	NS	NS	NS	NS	NS	Up	NS	Up	Up	Up	NS	NS	NS	NS	NS	NS	NS	NS	NS	NS	NS	NS	NS	NS	NS	NS	NS	NS	NS	NS	NS	NS	NS	NS	NS	NS	NS	Up	NS	NS	NS	NS	NS	NS	NS
Glyma.02G248700	1.4148	2.72303e-05	5	3.94777	AT3G12380	(1 of 1) K11672 - actin-related protein 5 (ACTR5, ARP5, INO80M)	-0.10942	-0.0476001	-0.0241597	0.169883	-0.33791	-0.289283	-0.313648	0.0309937	-0.41024	0.751251	0.874023	1.00456	0.933972	0.536581	0.507554	1.19712	0.0618197	0.0852601	0.279303	0.0234404	0.217483	0.194043	0.0486278	0.0242621	0.368904	-0.0243657	0.320276	0.344642	1.16149	1.28426	1.4148	0.122772	0.253308	0.130536	-0.397391	-0.426418	0.26315	-0.0290271	0.660541	0.689568	0.304424	-0.572002	0.993703	0.117277	0.689279	-0.876426	0.210851	0.789962	0.902093	0.952173	0.624635	0.358292	0.40916	0.359	0.932691	0.249701	0.0213841	0.00687766	0.00197463	0.00978167	0.12591	0.131097	0.000241044	0.950676	0.863699	0.463575	0.982199	0.648373	0.795714	0.983909	0.973831	0.295796	1	0.421237	0.427406	0.000608461	0.000127564	2.72303e-05	0.850568	0.55368	0.808265	0.331036	0.229691	0.440714	0.965593	0.0456605	0.0626989	0.557775	0.155923	0.0107569	0.8821	0.0941851	0.027914	0.543539	NS	NS	NS	NS	NS	NS	NS	NS	NS	NS	NS	Up	NS	NS	NS	Up	NS	NS	NS	NS	NS	NS	NS	NS	NS	NS	NS	NS	Up	Up	Up	NS	NS	NS	NS	NS	NS	NS	NS	NS	NS	NS	NS	NS	NS	NS	NS
Glyma.05G025100	1.53598	2.7326e-05	5	3.48117	AT5G61390	(1 of 1) PTHR30231:SF4 - DNA POLYMERASE III, EPSILON SUBUNIT	0.893237	1.12463	1.02413	0.711233	0.353454	0.602048	0.776757	0.106236	0.187018	0.557005	0.304027	-0.0294564	0.879522	1.00848	1.53598	1.13319	0.23139	0.130891	-0.182003	-0.100499	-0.413393	-0.312894	0.248594	0.423303	-0.247218	0.174709	-0.495812	-0.670521	0.369987	0.117009	-0.216474	-0.252978	-0.586462	-0.333483	0.128955	0.656463	0.253664	0.527507	0.124709	-0.402799	0.512001	0.432501	0.432885	0.353386	-0.0791156	-0.0794995	0.432693	0.0156681	0.00153376	0.00371006	0.0419323	0.37517	0.0945579	0.0268388	0.782143	0.648531	0.115431	0.401964	0.943815	0.0247876	0.00640538	2.7326e-05	0.00119479	0.752055	0.797989	0.678234	0.90574	0.357373	0.657078	0.81846	0.369066	0.537432	1	0.221579	0.105712	0.311817	0.758323	0.557095	0.689819	0.164778	0.510444	0.804312	0.0742908	0.495102	0.226124	0.754918	0.338645	0.323729	0.352043	0.35054	0.586713	0.910511	0.904943	0.203437	NS	Up	Up	NS	NS	NS	NS	NS	NS	NS	NS	NS	NS	Up	Up	Up	NS	NS	NS	NS	NS	NS	NS	NS	NS	NS	NS	NS	NS	NS	NS	NS	NS	NS	NS	NS	NS	NS	NS	NS	NS	NS	NS	NS	NS	NS	NS
Glyma.01G223400	1.50446	2.73714e-05	5	2.5551	AT1G64140	(1 of 1) PTHR31827:SF40 - F22C12.10	-0.41835	-0.045535	-0.636841	-0.0708703	0.584641	0.275193	0.409304	0.879264	-0.366746	0.11319	0.64782	0.730356	-0.719337	-1.50446	-1.06074	-0.666797	0.372815	-0.218491	0.347479	-0.591306	-0.0253353	0.565971	-0.309448	-0.175337	0.294623	0.134111	0.604071	0.46996	0.479936	1.01457	1.0971	0.53463	0.617166	0.0825356	-0.785118	-0.3414	0.0525403	0.443718	0.837658	0.39394	-0.9537	0.300871	-0.80574	0.448832	0.14796	1.25457	-0.252434	0.220837	0.902131	0.044106	0.840443	0.0867237	0.430073	0.214894	0.00502293	0.278769	0.743978	0.0334964	0.0166775	0.0441054	2.73714e-05	0.00158002	0.0368735	0.451954	0.606406	0.326284	0.180596	0.969342	0.232898	0.681171	0.742738	0.395704	1	0.0844128	0.230908	0.134942	0.00113452	0.000440848	0.236779	0.086728	0.879092	0.0500589	0.36751	0.893655	0.333225	0.0174898	0.346463	0.0177992	0.477705	0.0368036	0.387541	0.784882	0.00101762	0.435513	NS	NS	NS	NS	NS	NS	NS	NS	NS	NS	NS	NS	NS	Down	Down	NS	NS	NS	NS	NS	NS	NS	NS	NS	NS	NS	NS	NS	NS	Up	Up	NS	NS	NS	NS	NS	NS	NS	NS	NS	NS	NS	NS	NS	NS	Up	NS
Glyma.13G244600	1.6622	2.75241e-05	5	1.84923	AT2G20840	(1 of 1) PTHR10687:SF76 - SECRETORY CARRIER-ASSOCIATED MEMBRANE PROTEIN 1	-0.0259424	-0.0352177	-0.985052	-0.422366	-0.0788106	-0.0783553	-0.369383	0.321787	-0.185532	0.923217	0.730364	0.00223693	0.666302	0.877778	0.859728	1.13198	-0.00927522	-0.95911	-0.396423	-0.949835	-0.387148	0.562687	0.000455285	-0.290573	0.400598	-0.291028	0.400142	0.69117	1.10875	0.915896	0.187769	-0.192853	-0.92098	-0.728127	0.211477	0.193427	0.465683	-0.01805	0.254206	0.272256	-1.30289	-1.17757	0.359304	0.484623	1.6622	0.125319	-0.409134	0.95339	0.925679	0.00237162	0.189852	0.857788	0.84872	0.299485	0.347119	0.642436	0.00542811	0.0275723	0.996959	0.0873188	0.0154954	0.0148931	0.000954263	0.994916	0.00539281	0.265025	0.0202499	0.344571	0.260207	1	0.562158	0.263374	1	0.316067	0.0812802	0.00129769	0.0067847	0.613123	0.757664	0.0177768	0.0859675	0.650288	0.630871	0.175504	0.981422	0.484614	0.529247	0.00104904	0.00229932	0.439411	0.402902	2.75241e-05	0.833386	0.20852	NS	NS	NS	NS	NS	NS	NS	NS	NS	NS	NS	NS	NS	NS	NS	Up	NS	NS	NS	NS	NS	NS	NS	NS	NS	NS	NS	NS	Up	NS	NS	NS	NS	NS	NS	NS	NS	NS	NS	NS	Down	Down	NS	NS	Up	NS	NS
Glyma.09G017700	1.43376	2.75553e-05	5	3.8838	AT3G13340	(1 of 1) PTHR43991:SF38 - OS02G0721600 PROTEIN	-0.166921	-0.103805	-0.339839	0.0019487	-0.13069	-0.247101	-0.29878	0.312955	0.212144	0.738657	1.34626	0.939679	0.611806	0.223908	-0.13457	1.29919	0.0631155	-0.172919	0.168869	-0.236034	0.105754	0.341788	-0.116411	-0.16809	0.443645	-0.0516791	0.560056	0.611735	0.526513	1.13411	0.727535	0.607599	0.201022	-0.406576	-0.387898	-0.746376	0.687382	-0.358478	1.07528	1.43376	-0.0379658	-0.890773	0.673	-0.179808	0.710965	-0.852807	-0.108887	0.655818	0.768553	0.29391	0.998023	0.735782	0.466533	0.362409	0.318311	0.554214	0.0182594	2.75553e-05	0.00256446	0.0806763	0.538393	0.708119	3.80278e-05	0.946386	0.689626	0.662481	0.691135	0.838458	0.554011	0.940143	0.752752	0.177215	1	0.106652	0.0947645	0.0985298	0.000319664	0.0180297	0.167794	0.633543	0.322944	0.322268	0.02367	0.0261511	0.393517	0.000769528	8.63243e-05	0.956728	0.0161371	0.0773492	0.786527	0.0663915	0.0253683	0.768082	NS	NS	NS	NS	NS	NS	NS	NS	NS	NS	Up	NS	NS	NS	NS	Up	NS	NS	NS	NS	NS	NS	NS	NS	NS	NS	NS	NS	NS	Up	NS	NS	NS	NS	NS	NS	NS	NS	Up	Up	NS	NS	NS	NS	NS	NS	NS
Glyma.09G014700	1.63355	2.7572e-05	5	1.939	AT5G47710	(1 of 1) PTHR45933:SF6 - PROTEIN C2-DOMAIN ABA-RELATED 11	0.489886	-0.212592	-0.662529	-1.12122	0.602122	-0.149164	-0.383057	-0.34429	1.63355	1.1066	0.707947	0.737584	-0.0674224	0.183262	0.0209519	0.0865958	-0.702478	-1.15241	-1.6111	-0.449937	-0.908625	-0.458688	-0.751286	-0.985179	-0.946412	-0.233893	-0.195126	0.0387668	-0.526945	-0.925602	-0.895965	-0.398657	-0.36902	0.0296369	0.250684	0.0883743	0.154018	-0.16231	-0.0966659	0.0656439	-0.207716	-0.92259	0.572011	-0.142862	0.779728	-0.714873	-0.175289	0.201141	0.583536	0.0695564	0.00222443	0.114379	0.719909	0.311195	0.353373	3.16837e-05	0.0027269	0.0567418	0.0493676	0.904017	0.688414	0.966088	0.833546	0.123346	0.00255105	2.7572e-05	0.441169	0.0288348	0.493446	0.138306	0.0133216	0.00963696	1	0.689751	0.960601	0.145689	0.0096974	0.012586	0.503523	0.43225	0.971446	0.630997	0.857767	0.720901	0.792475	0.832252	0.916469	0.744211	0.0346264	0.221884	0.8727	0.0919448	0.129109	0.67352	NS	NS	NS	Down	NS	NS	NS	NS	Up	Up	NS	NS	NS	NS	NS	NS	NS	Down	Down	NS	NS	NS	NS	NS	NS	NS	NS	NS	NS	NS	NS	NS	NS	NS	NS	NS	NS	NS	NS	NS	NS	NS	NS	NS	NS	NS	NS
Glyma.11G140500	2.12289	2.82896e-05	5	7.7045	AT3G12580	(1 of 1) PTHR19375:SF560 - HEAT SHOCK 70 KDA PROTEIN 4	-0.250316	-0.756058	-0.645871	-0.179124	-0.944853	0.252566	-0.418394	0.320707	-1.59039	0.404037	-0.276511	0.532504	-0.699883	-0.709905	-0.572487	-0.293567	-0.505742	-0.395555	0.071192	0.110187	0.576934	0.466747	1.19742	0.526459	1.26556	-0.67096	0.0681408	0.739101	1.99443	1.31388	2.12289	-0.680548	0.128467	0.809015	-0.0100218	0.127396	0.406317	0.137418	0.416339	0.27892	-0.108605	0.00791027	-0.406329	-0.289814	-0.297724	0.116515	-0.199209	0.672061	0.127244	0.196383	0.735202	0.0715906	0.646546	0.419642	0.525996	0.00197993	0.424052	0.587215	0.276216	0.211225	0.174064	0.25448	0.549884	0.546136	0.534799	0.916006	0.930262	0.357239	0.624453	0.0730901	0.446056	0.0117655	0.792408	0.928661	0.221842	0.00010942	0.00663091	2.82896e-05	0.357629	0.862127	0.184324	0.994091	0.833159	0.423798	0.866433	0.417477	0.660384	0.913947	0.995247	0.539962	0.773731	0.707618	0.898534	0.721376	NS	NS	NS	NS	NS	NS	NS	NS	Down	NS	NS	NS	NS	NS	NS	NS	NS	NS	NS	NS	NS	NS	NS	NS	Up	NS	NS	NS	Up	Up	Up	NS	NS	NS	NS	NS	NS	NS	NS	NS	NS	NS	NS	NS	NS	NS	NS
Glyma.04G068800	1.48939	2.84748e-05	5	4.02162	AT4G32440	(1 of 2) PTHR31917:SF159 - PLANT TUDOR-LIKE RNA-BINDING PROTEIN-RELATED	0.0063492	0.210353	-0.308589	-0.0561704	-0.399851	-0.403719	-0.231677	-0.136829	-0.651329	0.838059	0.745975	0.628988	-0.0851035	-1.01444	-0.170937	0.358081	0.204004	-0.314938	-0.0625196	-0.518942	-0.266524	0.252418	-0.00386781	0.168174	0.263022	0.172042	0.26689	0.0948476	1.48939	1.3973	1.28032	-0.0920839	-0.20907	-0.116986	-0.929335	-0.0858336	0.443184	0.843502	1.37252	0.529018	-0.104934	-0.454642	-0.0300599	-0.379768	0.0748743	-0.349708	-0.242351	0.990472	0.559987	0.379627	0.883252	0.283371	0.252496	0.521365	0.703137	0.0658402	0.0118367	0.0235718	0.0571313	0.85707	0.00408769	0.646865	0.278505	0.778757	0.457238	0.892084	0.294926	0.569228	0.722643	1	0.773309	0.487204	1	0.528501	0.868797	2.84748e-05	5.40044e-05	0.000171045	0.893315	0.642219	0.83631	0.0179821	0.838106	0.191517	0.0334275	9.94445e-05	0.17325	0.874321	0.288598	0.958894	0.516907	0.90919	0.466804	0.485319	NS	NS	NS	NS	NS	NS	NS	NS	NS	NS	NS	NS	NS	Down	NS	NS	NS	NS	NS	NS	NS	NS	NS	NS	NS	NS	NS	NS	Up	Up	Up	NS	NS	NS	NS	NS	NS	NS	Up	NS	NS	NS	NS	NS	NS	NS	NS
Glyma.06G137700	1.47202	2.86017e-05	5	6.92754	AT3G49470	(1 of 1) PTHR21713:SF4 - HMR-RELATED	-0.561914	-0.946018	-0.242367	-0.519051	0.180842	-0.0427481	-0.111616	-0.171202	0.245375	-1.22664	-0.909222	-0.69292	-0.295395	0.135343	-0.718462	-1.06203	-0.384104	0.319547	0.0428626	0.703651	0.426966	-0.276684	-0.22359	-0.292458	-0.352044	-0.068868	-0.128454	-0.0595857	-1.47202	-1.1546	-0.938295	0.31742	0.533721	0.216302	0.430738	-0.423067	-0.766634	-0.853805	-1.19737	-0.343568	-0.304003	0.255196	-0.353313	0.205886	-0.0493097	0.559199	-0.0490583	0.116968	0.00478306	0.497418	0.117777	0.656025	0.920651	0.77117	0.627523	0.512325	0.000305108	0.00577607	0.0343716	0.467306	0.738548	0.0313027	0.00120274	0.481907	0.450961	0.927064	0.122049	0.312116	0.688636	0.840653	0.558372	0.337658	1	0.784949	0.923714	2.86017e-05	0.000552904	0.00409381	0.570339	0.174969	0.66464	0.297698	0.242067	0.020879	0.027221	0.000477892	0.396947	0.571285	0.590692	0.423417	0.764135	0.941919	0.198916	0.914852	NS	NS	NS	NS	NS	NS	NS	NS	NS	Down	NS	NS	NS	NS	NS	Down	NS	NS	NS	NS	NS	NS	NS	NS	NS	NS	NS	NS	Down	Down	NS	NS	NS	NS	NS	NS	NS	NS	Down	NS	NS	NS	NS	NS	NS	NS	NS
Glyma.02G220700	1.56626	2.88056e-05	5	3.70264	AT3G49590	(1 of 1) PTHR13430:SF4 - AUTOPHAGY-RELATED PROTEIN 13	0.435398	0.70803	0.529323	0.882697	-0.095465	0.0963374	0.0868696	0.570795	-0.901398	0.664858	0.520777	-0.0916042	0.385589	-0.0738804	0.706507	1.45144	0.272632	0.0939252	0.4473	-0.178707	0.174668	0.353375	0.191802	0.182335	0.66626	-0.00946782	0.474458	0.483926	1.56626	1.42218	0.809794	-0.14408	-0.756462	-0.612382	-0.459469	0.320918	1.06585	0.780387	1.52532	0.744931	0.53434	0.468792	0.324774	0.259226	-0.209566	-0.0655476	0.396783	0.260523	0.0441396	0.138013	0.0105483	0.833516	0.816411	0.831983	0.0958211	0.0144725	0.0562922	0.1342	0.813532	0.35643	0.871335	0.0457017	4.01077e-05	0.688365	0.859802	0.245598	0.811537	0.747034	0.594551	0.887918	0.762085	0.0637677	1	0.24076	0.269326	2.88056e-05	8.77656e-05	0.0212337	0.835679	0.0613271	0.165857	0.294387	0.413126	0.0022004	0.0607832	3.53483e-05	0.0583691	0.293374	0.299623	0.492471	0.710391	0.717958	0.922113	0.243739	NS	NS	NS	NS	NS	NS	NS	NS	NS	NS	NS	NS	NS	NS	NS	Up	NS	NS	NS	NS	NS	NS	NS	NS	NS	NS	NS	NS	Up	Up	NS	NS	NS	NS	NS	NS	Up	NS	Up	NS	NS	NS	NS	NS	NS	NS	NS
Glyma.08G334100	1.65752	2.89223e-05	5	5.39486	AT1G07350	(1 of 1) PTHR48034:SF24 - SERINE_ARGININE-RICH SPLICING FACTOR SR45A	0.232506	0.37524	0.504385	0.796495	-0.10839	0.230712	0.346446	0.766774	-0.359373	1.11373	0.74439	1.29814	0.713591	0.239167	0.809182	0.905281	0.142734	0.271878	0.563989	0.129145	0.421255	0.29211	0.339102	0.454836	0.875164	0.115734	0.536063	0.420328	1.4731	1.10376	1.65752	-0.369338	0.184416	0.553754	-0.474424	0.0955902	0.19169	0.570015	0.666114	0.0960997	0.0325767	-0.197327	0.310801	0.0808971	0.278224	-0.229903	0.0567369	0.613084	0.352607	0.202168	0.0360043	0.829052	0.592412	0.396504	0.0420993	0.398647	0.00391859	0.0501929	0.000748521	0.0992819	0.596353	0.0365801	0.015656	0.887187	0.598203	0.178069	0.885774	0.402127	0.720487	0.740177	0.389364	0.0270148	1	0.23027	0.411838	0.000236251	0.00399336	2.89223e-05	0.566068	0.731578	0.263139	0.32488	0.842432	0.646213	0.236819	0.0891834	0.864586	0.971932	0.738604	0.557234	0.938618	0.648746	0.715184	0.914861	NS	NS	NS	NS	NS	NS	NS	NS	NS	Up	NS	Up	NS	NS	NS	NS	NS	NS	NS	NS	NS	NS	NS	NS	NS	NS	NS	NS	Up	Up	Up	NS	NS	NS	NS	NS	NS	NS	NS	NS	NS	NS	NS	NS	NS	NS	NS
Glyma.01G063600	1.70422	2.90012e-05	5	3.58424	AT4G38440	(1 of 1) PTHR47605:SF2 - TRANSCRIPTIONAL ELONGATION REGULATOR MINIYO	-0.794425	-0.807378	-0.67166	-0.557494	-0.940685	-1.02445	-0.864987	-0.574829	-1.70422	-0.555082	-0.0941463	-0.0590561	0.120214	-0.113515	-0.0993671	-0.0766813	-0.0129526	0.122765	0.236931	0.135718	0.249883	0.114166	-0.083767	0.075698	0.365856	0.159465	0.449623	0.290158	1.14914	1.61008	1.64517	0.460935	0.496025	0.0350902	-0.233729	-0.219581	-0.196896	0.0141477	0.0368335	0.0226858	0.229448	-0.291488	0.580711	0.0597751	0.351263	-0.520935	0.144611	0.0412373	0.0292719	0.071174	0.129716	0.0154603	0.00629815	0.0193176	0.114102	3.5721e-05	0.141018	0.816633	0.887965	0.811952	0.807241	0.817981	0.846382	0.993826	0.824753	0.601148	0.873256	0.646107	0.915038	0.971564	0.921786	0.36981	1	0.306704	0.583905	0.00339999	4.49139e-05	2.90012e-05	0.438331	0.277992	0.964665	0.647369	0.613361	0.626156	0.987993	0.937418	0.976159	0.719616	0.575638	0.210784	0.953579	0.522664	0.294354	0.734502	NS	NS	NS	NS	NS	Down	NS	NS	Down	NS	NS	NS	NS	NS	NS	NS	NS	NS	NS	NS	NS	NS	NS	NS	NS	NS	NS	NS	Up	Up	Up	NS	NS	NS	NS	NS	NS	NS	NS	NS	NS	NS	NS	NS	NS	NS	NS
Glyma.07G023100	1.59315	2.91181e-05	5	3.41372	AT5G57970	(1 of 1) PTHR31116:SF5 - 3-METHYLADENINE GLYCOSYLASE I-RELATED	0.167893	0.355149	0.138941	0.0927018	0.392781	0.43236	0.366237	-0.217107	-0.250942	-0.233312	-1.23819	-1.59315	0.671934	-0.0844595	0.263249	0.351337	0.187256	-0.0289514	-0.0751908	-0.216208	-0.262447	-0.0462395	0.039579	-0.0265437	-0.609888	-0.0661227	-0.649467	-0.583344	0.0176297	-0.987248	-1.34221	-1.00488	-1.35984	-0.354964	-0.756393	-0.408685	-0.320597	0.347708	0.435797	0.0880887	0.00160464	0.866202	-0.0877266	0.77687	-0.0893312	0.864597	0.389238	0.703609	0.346041	0.731683	0.81871	0.332909	0.255556	0.332629	0.568829	0.535699	0.539481	0.00071045	2.91181e-05	0.0969163	0.856357	0.502804	0.330975	0.824723	0.962966	0.878852	0.770818	0.612893	0.97282	0.99056	0.97412	0.106663	1	0.108783	0.188708	0.96718	0.00646841	0.000327547	0.0357765	0.00107159	0.508244	0.0767165	0.302888	0.395267	0.485666	0.250984	0.870094	1	0.0434709	0.88137	0.146436	0.898995	0.0516732	0.268291	NS	NS	NS	NS	NS	NS	NS	NS	NS	NS	Down	Down	NS	NS	NS	NS	NS	NS	NS	NS	NS	NS	NS	NS	NS	NS	NS	NS	NS	NS	Down	Down	Down	NS	NS	NS	NS	NS	NS	NS	NS	NS	NS	NS	NS	NS	NS
Glyma.20G114900	1.69005	2.91882e-05	5	2.29393			-0.00367378	-0.130941	-0.301239	-0.743227	-0.445594	-0.126975	0.178167	-0.455441	-0.043572	-0.624851	-0.117934	0.146618	-1.69005	-0.668656	-1.03328	-1.67708	-0.127267	-0.297565	-0.739553	-0.170298	-0.612286	-0.441988	0.318618	0.623761	-0.00984717	0.305143	-0.328465	-0.633608	-0.581279	-0.0743618	0.19019	0.506918	0.771469	0.264552	1.0214	0.656767	0.0129688	-0.364629	-1.00843	-0.643799	0.0587507	0.321273	-0.620732	-0.35821	-0.679483	0.262522	-0.14973	0.996088	0.756793	0.45132	0.049236	0.284038	0.771392	0.667131	0.229436	0.929008	0.101476	0.771491	0.717968	9.88188e-05	0.0923467	0.00716479	2.91882e-05	0.897136	0.543043	0.0649684	0.837921	0.182759	0.528588	0.751103	0.174438	0.988916	1	0.486987	0.166367	0.135714	0.857235	0.627967	0.395728	0.0834803	0.641493	0.0247656	0.123311	0.982071	0.495993	0.0134067	0.177598	0.941909	0.535414	0.181513	0.598538	0.15533	0.65359	0.726909	NS	NS	NS	NS	NS	NS	NS	NS	NS	NS	NS	NS	Down	NS	Down	Down	NS	NS	NS	NS	NS	NS	NS	NS	NS	NS	NS	NS	NS	NS	NS	NS	NS	NS	Up	NS	NS	NS	Down	NS	NS	NS	NS	NS	NS	NS	NS
Glyma.09G063100	1.41917	2.95564e-05	5	6.17663	AT2G19520	(1 of 2) PTHR22850:SF27 - GRIP71-RELATED	-0.541574	-0.845033	-1.03828	-0.855229	-0.509502	-0.933426	-0.977029	-0.997658	0.128233	-0.699834	-0.168688	-0.650636	0.25756	-0.146576	-1.16161	-0.773093	-0.303459	-0.496709	-0.313656	-0.193249	-0.0101962	0.183053	-0.423924	-0.467526	-0.488156	-0.0436026	-0.0642324	-0.0206298	-0.828067	-0.296921	-0.778869	0.531146	0.0491981	-0.481948	-0.404136	-1.41917	-1.03065	-1.01504	-0.626517	0.38852	-0.0402428	-0.4968	0.364078	-0.092479	0.404321	-0.456557	-0.0663609	0.11332	0.00819546	0.00119313	0.00651387	0.142007	0.00401782	0.0023263	0.0015248	0.734803	0.0274633	0.61525	0.0381843	0.512384	0.702104	0.00033947	0.0125186	0.594692	0.178248	0.393391	0.769142	0.990715	0.807581	0.484533	0.256751	0.147517	1	0.893562	0.977856	0.00996088	0.357091	0.0124935	0.254707	0.922712	0.237502	0.308217	2.95564e-05	0.0012635	0.00555808	0.0523153	0.308355	0.954919	0.213267	0.383523	0.908432	0.362643	0.287825	0.870587	NS	NS	Down	NS	NS	NS	NS	NS	NS	NS	NS	NS	NS	NS	Down	NS	NS	NS	NS	NS	NS	NS	NS	NS	NS	NS	NS	NS	NS	NS	NS	NS	NS	NS	NS	Down	Down	Down	NS	NS	NS	NS	NS	NS	NS	NS	NS
Glyma.10G166800	1.41625	2.96386e-05	5	2.97644	AT2G20410	(1 of 1) PTHR12963:SF0 - ACTIVATING SIGNAL COINTEGRATOR 1	-0.517601	-0.849542	-1.41625	-1.20195	-0.504731	-0.969288	-1.23567	-1.09349	0.429419	-0.273601	-0.134175	0.0283881	-0.265874	-0.249698	-1.07103	-0.876862	-0.331941	-0.898648	-0.684349	-0.566707	-0.352408	0.214299	-0.464556	-0.730935	-0.588763	-0.266379	-0.124207	0.142172	-0.703021	-0.563594	-0.401031	0.139426	0.301989	0.162563	0.0161765	-0.80516	-0.610988	-0.821337	-0.627164	0.194173	-0.0568648	-0.874848	0.483353	-0.334629	0.540218	-0.817983	-0.195747	0.139327	0.00933402	2.96386e-05	0.000273054	0.154242	0.00359403	0.000219015	0.000809546	0.224877	0.434222	0.708369	0.942243	0.516063	0.511845	0.00181506	0.00801664	0.557013	0.0114639	0.048326	0.237377	0.420908	0.777446	0.430735	0.0561127	0.0869564	1	0.79182	0.790849	0.0368064	0.0884448	0.227191	0.836787	0.489552	0.764254	0.97944	0.0244468	0.0735599	0.0411774	0.071018	0.67781	0.934324	0.024414	0.244298	0.576103	0.208356	0.0425111	0.580129	NS	NS	Down	Down	NS	NS	Down	Down	NS	NS	NS	NS	NS	NS	Down	NS	NS	NS	NS	NS	NS	NS	NS	NS	NS	NS	NS	NS	NS	NS	NS	NS	NS	NS	NS	NS	NS	NS	NS	NS	NS	NS	NS	NS	NS	NS	NS
Glyma.16G221200	1.52612	3.00841e-05	5	3.51117	AT2G38610	(1 of 5) K14945 - protein quaking (QKI)	0.105183	0.294369	0.651131	0.808685	-0.2859	-0.168224	0.35438	0.303711	0.163613	0.183742	1.39977	0.540021	-0.407211	0.290917	0.120566	1.11891	0.189186	0.545948	0.703502	0.356762	0.514317	0.157554	0.117676	0.64028	0.589611	0.522604	0.471935	-0.0506688	0.0201285	1.23615	0.376407	1.21602	0.356279	-0.859745	0.698128	0.527777	1.52612	-0.170351	0.827997	0.998347	0.33867	-0.137729	0.192172	-0.284227	-0.146499	-0.476399	0.0272216	0.815821	0.432165	0.0666429	0.0198973	0.486084	0.676306	0.336177	0.39774	0.696875	0.6357	9.71999e-05	0.128098	0.336262	0.471956	0.768471	0.00126305	0.817175	0.177366	0.0566027	0.559726	0.231468	0.859785	0.951654	0.132832	0.108755	0.70316	0.250765	0.940915	0.962571	0.000505883	0.291646	0.00594263	0.433469	0.0400735	0.0995032	0.171367	3.00841e-05	0.756289	0.0200081	0.0121185	0.547433	0.810413	0.71078	0.679597	0.817147	0.324929	0.959565	NS	NS	NS	NS	NS	NS	NS	NS	NS	NS	Up	NS	NS	NS	NS	Up	NS	NS	NS	NS	NS	NS	NS	NS	NS	NS	NS	NS	NS	Up	NS	Up	NS	NS	NS	NS	Up	NS	NS	NS	NS	NS	NS	NS	NS	NS	NS
Glyma.11G034100	1.76671	3.01104e-05	5	5.71609	AT1G09620	(1 of 1) PTHR45794:SF1 - LEUCINE--TRNA LIGASE, CYTOPLASMIC	-0.959826	-1.14511	-0.571033	-0.70516	-1.04764	-0.984523	-0.743066	-0.861905	-1.76671	-1.50444	-1.29261	-0.933879	-0.512317	-0.381571	-0.310989	-0.710434	-0.185281	0.388794	0.254666	0.574075	0.439947	-0.134127	0.0631149	0.304572	0.185733	0.241458	0.122619	-0.118839	0.262266	0.4741	0.832829	0.211834	0.570564	0.358729	0.130746	0.201328	-0.198117	0.070582	-0.328863	-0.399445	-0.0766021	0.276487	0.0990313	0.45212	0.175633	0.353089	0.187759	0.0187762	0.00341228	0.148194	0.0661423	0.0106977	0.0126827	0.0580039	0.0233897	3.01104e-05	0.000167397	0.000889921	0.0144584	0.255592	0.376834	0.451869	0.0595617	0.844844	0.426383	0.591114	0.330636	0.383471	0.901309	0.982726	0.611521	0.688324	1	0.82653	0.856826	0.530044	0.222674	0.0285407	0.77646	0.219137	0.511681	0.821835	0.660269	0.638545	0.92024	0.424508	0.397695	0.925098	0.619931	0.874244	0.501714	0.793994	0.537925	0.664675	NS	Down	NS	NS	Down	NS	NS	NS	Down	Down	Down	NS	NS	NS	NS	NS	NS	NS	NS	NS	NS	NS	NS	NS	NS	NS	NS	NS	NS	NS	NS	NS	NS	NS	NS	NS	NS	NS	NS	NS	NS	NS	NS	NS	NS	NS	NS
Glyma.01G128200	1.60578	3.01936e-05	5	2.82904	AT5G01720	(1 of 1) PTHR13318:SF302 - F-BOX_LRR-REPEAT PROTEIN 14	0.174077	0.225353	-1.01958	-0.442427	-0.180668	-0.456429	-0.484282	-0.117413	-0.478345	0.41701	0.224256	1.12743	0.0313271	-0.706861	-0.475127	-0.789565	0.0512757	-1.19365	-0.616504	-1.24493	-0.66778	0.57715	-0.275762	-0.303614	0.0632546	-0.0278525	0.339016	0.366869	0.895355	0.702601	1.60578	-0.192753	0.710423	0.903177	-0.738188	-0.506454	-0.820892	0.231734	-0.0827045	-0.314438	-0.343319	-0.304761	-0.118547	-0.0799891	0.224772	0.0385577	-0.211654	0.698679	0.572811	0.00654066	0.239028	0.691655	0.247633	0.20834	0.773294	0.239096	0.275281	0.568078	0.00218901	0.957078	0.0796539	0.229422	0.03596	0.965539	0.00283792	0.120218	0.00774162	0.125881	0.342726	0.809184	0.59346	0.896148	1	0.467508	0.47446	0.0192332	0.060916	3.01936e-05	0.791614	0.0995792	0.0405473	0.103447	0.221431	0.0334439	0.688767	0.859636	0.528163	0.564165	0.558823	0.840558	0.937093	0.712182	0.96057	0.602266	NS	NS	Down	NS	NS	NS	NS	NS	NS	NS	NS	Up	NS	NS	NS	NS	NS	Down	NS	Down	NS	NS	NS	NS	NS	NS	NS	NS	NS	NS	Up	NS	NS	NS	NS	NS	NS	NS	NS	NS	NS	NS	NS	NS	NS	NS	NS
Glyma.19G233000	1.77505	3.03546e-05	5	3.19265	AT5G27730	(1 of 1) K10532 - heparan-alpha-glucosaminide N-acetyltransferase (HGSNAT)	0.158553	0.258987	-0.249914	0.133499	-0.00883363	0.0296714	0.0177048	0.639854	-0.987553	0.573511	0.557321	0.787495	0.341851	-0.384463	0.29168	1.04001	0.100434	-0.408467	-0.0250532	-0.508901	-0.125488	0.383414	0.0385051	0.0265385	0.648688	-0.0119666	0.610182	0.622149	1.56106	1.54487	1.77505	-0.0161901	0.213985	0.230175	-0.726313	-0.0501711	0.698156	0.676142	1.42447	0.748327	-0.570377	-0.126123	-0.048166	0.396088	0.522211	0.444254	-0.0871444	0.75003	0.552217	0.569103	0.763069	0.989574	0.957044	0.973238	0.111754	0.0219473	0.160872	0.167364	0.0486065	0.498572	0.413669	0.514638	0.00923316	0.929366	0.41899	0.96704	0.431628	0.852707	0.630311	0.992825	0.978071	0.12685	1	0.190235	0.215676	0.00028422	0.000237427	3.03546e-05	0.990118	0.703337	0.710212	0.145737	0.926154	0.0874433	0.192024	0.000826038	0.110623	0.340591	0.851472	0.945605	0.598666	0.358483	0.444452	0.866383	NS	NS	NS	NS	NS	NS	NS	NS	NS	NS	NS	NS	NS	NS	NS	Up	NS	NS	NS	NS	NS	NS	NS	NS	NS	NS	NS	NS	Up	Up	Up	NS	NS	NS	NS	NS	NS	NS	Up	NS	NS	NS	NS	NS	NS	NS	NS
Glyma.09G210000	1.3422	3.04901e-05	5	6.2327	AT5G45620	(1 of 1) PTHR10539:SF0 - 26S PROTEASOME NON-ATPASE REGULATORY SUBUNIT 13	-0.942791	-1.08574	-0.994623	-1.02467	-0.4404	-0.665858	-0.680821	-0.654358	0.825442	-0.516756	-0.330538	-0.245708	-0.573908	-0.0192011	-0.654458	-0.931362	-0.142946	-0.0518324	-0.0818797	0.091114	0.0610667	-0.0300473	-0.225458	-0.240421	-0.213958	-0.0149626	0.0115004	0.026463	-1.3422	-1.15598	-1.07115	0.186218	0.271048	0.0848298	0.554707	-0.0805505	-0.357454	-0.635257	-0.912161	-0.276903	-0.368313	-0.862518	0.145532	-0.348673	0.513845	-0.494205	-0.358493	0.00331003	0.000472522	0.00120836	0.000766214	0.190725	0.0328913	0.0268014	0.0289256	0.00919548	0.0918322	0.284957	0.434388	0.0943643	0.963826	0.0327391	0.0019115	0.84989	0.91673	0.842822	0.901871	0.913006	0.980361	0.811828	0.611521	0.543269	1	0.98543	0.968641	3.04901e-05	0.000185599	0.000438629	0.742973	0.491036	0.873973	0.129126	0.833123	0.254141	0.0803641	0.00331071	0.465194	0.428457	0.0172223	0.750287	0.514487	0.198028	0.219487	0.223286	NS	Down	NS	Down	NS	NS	NS	NS	NS	NS	NS	NS	NS	NS	NS	NS	NS	NS	NS	NS	NS	NS	NS	NS	NS	NS	NS	NS	Down	Down	Down	NS	NS	NS	NS	NS	NS	NS	NS	NS	NS	NS	NS	NS	NS	NS	NS
Glyma.18G013400	1.2373	3.06484e-05	5	4.93664	AT3G26370	(1 of 1) PTHR31933:SF1 - GENOMIC DNA, CHROMOSOME 3, BAC CLONE:F20C19	0.180392	0.254368	0.14221	0.180235	0.409044	0.460721	0.522537	0.619178	-1.23697	-0.341905	-0.0103352	-0.863733	0.530274	0.0480846	0.151433	1.2373	0.0739764	-0.0381811	-0.000156558	-0.112157	-0.0741329	0.0380245	0.0516772	0.113493	0.210134	0.0618154	0.158457	0.0966416	0.895068	1.22664	0.37324	0.331569	-0.521828	-0.853398	-0.482189	-0.378841	0.707022	0.103348	1.18921	1.08586	-0.277726	0.657572	-0.121211	0.814087	0.156515	0.935298	0.26818	0.607544	0.41431	0.662337	0.56221	0.207646	0.131445	0.0795193	0.0316916	8.58787e-05	0.253171	0.975947	0.00308741	0.109224	0.90095	0.644449	3.06484e-05	0.929366	0.937021	1	0.867624	0.88504	0.972625	0.979724	0.835807	0.532607	1	0.687759	0.843648	0.00280739	4.90422e-05	0.203982	0.48235	0.131552	0.0128945	0.176596	0.236362	0.0152518	0.83076	9.82045e-05	0.00108705	0.555928	0.0619652	0.787322	0.0477154	0.753128	0.0086007	0.364216	NS	NS	NS	NS	NS	NS	NS	NS	Down	NS	NS	NS	NS	NS	NS	Up	NS	NS	NS	NS	NS	NS	NS	NS	NS	NS	NS	NS	NS	Up	NS	NS	NS	NS	NS	NS	NS	NS	Up	Up	NS	NS	NS	NS	NS	NS	NS
Glyma.11G226500	1.3235	3.0716e-05	5	4.13567	AT5G58030	(1 of 1) PTHR20902:SF0 - TRAFFICKING PROTEIN PARTICLE COMPLEX SUBUNIT 5	-0.232241	-0.469277	-0.501271	-0.594894	0.117118	-0.0541632	-0.219704	-0.145757	1.2274	0.206258	0.0692908	0.230267	-1.19855	-0.890335	-0.756649	-1.3235	-0.237036	-0.26903	-0.362652	-0.031994	-0.125617	-0.0936229	-0.171281	-0.336823	-0.262875	-0.165541	-0.091594	0.0739471	-1.02114	-1.15811	-0.997135	-0.136968	0.0240083	0.160976	0.308216	0.441902	-0.124955	0.133686	-0.43317	-0.566856	-0.403939	-0.538263	-0.617548	-0.751872	-0.213609	-0.134324	-0.577906	0.518185	0.13478	0.109447	0.0515553	0.764348	0.887395	0.511572	0.658945	0.000174473	0.530486	0.839502	0.474054	0.000539709	0.00585564	0.0149205	3.0716e-05	0.698599	0.500794	0.297439	0.972673	0.802454	0.9175	0.88712	0.440254	0.449586	1	0.837573	0.892754	0.00116588	0.00020934	0.00113712	0.824901	0.963887	0.741877	0.446127	0.190503	0.720818	0.785774	0.183904	0.117299	0.381461	0.157983	0.103115	0.0914135	0.664124	0.80155	0.0391376	NS	NS	NS	NS	NS	NS	NS	NS	Up	NS	NS	NS	Down	NS	NS	Down	NS	NS	NS	NS	NS	NS	NS	NS	NS	NS	NS	NS	Down	Down	NS	NS	NS	NS	NS	NS	NS	NS	NS	NS	NS	NS	NS	NS	NS	NS	NS
Glyma.03G217600	1.40957	3.08716e-05	5	3.54114	AT3G62660	(1 of 1) PTHR13778:SF48 - GALACTURONOSYLTRANSFERASE-LIKE 7-RELATED	1.25582	1.19046	1.2671	0.603035	-0.371843	0.115046	-0.127516	-0.505733	0.241405	0.286829	0.739076	0.163351	0.804881	1.01323	0.820161	0.569786	-0.0653634	0.0112835	-0.652785	0.0766469	-0.587421	-0.664068	0.486889	0.244327	-0.13389	-0.242561	-0.620779	-0.378217	0.0454241	0.497671	-0.0780542	0.452247	-0.123478	-0.575725	0.208351	0.0152794	-0.235095	-0.193072	-0.443446	-0.250374	1.40957	0.417363	0.724736	-0.26747	-0.684832	-0.992206	0.57105	6.97311e-05	8.76846e-05	3.08716e-05	0.0410153	0.251161	0.733932	0.697493	0.0796012	0.468229	0.351703	0.0115797	0.607432	0.0131323	0.000993687	0.00555361	0.0481839	0.938855	0.984025	0.0332399	0.917337	0.084001	0.0995039	0.303062	0.580041	0.702811	1	0.0526942	0.314943	0.894634	0.0900617	0.808316	0.310056	0.775271	0.118493	0.59782	0.97141	0.447829	0.651983	0.141301	0.496908	7.08396e-05	0.275731	0.0408524	0.63248	0.0644438	0.00526947	0.0336305	Up	Up	Up	NS	NS	NS	NS	NS	NS	NS	NS	NS	NS	Up	NS	NS	NS	NS	NS	NS	NS	NS	NS	NS	NS	NS	NS	NS	NS	NS	NS	NS	NS	NS	NS	NS	NS	NS	NS	NS	Up	NS	NS	NS	NS	NS	NS
Glyma.06G188100	1.57236	3.09068e-05	5	4.55986	AT5G62610	(1 of 1) PTHR12565:SF406 - TRANSCRIPTION FACTOR BHLH79	0.653878	0.569964	0.663533	0.381204	1.08095	0.905833	0.766201	0.145162	-0.0496223	-0.775132	-0.896697	-1.47045	0.245506	0.0976216	-0.375265	0.198619	-0.0839145	0.00965487	-0.272674	0.0935694	-0.188759	-0.282329	-0.175122	-0.314753	-0.935793	-0.139632	-0.760671	-0.62104	-0.72551	-0.847075	-1.42082	-0.121565	-0.695315	-0.57375	-0.147884	-0.620771	-0.0468866	-0.472887	0.100997	0.573884	-0.355183	1.21718	-0.879853	0.692509	-0.52467	1.57236	0.168663	0.0720721	0.0997329	0.0533471	0.271774	0.00272913	0.00927294	0.0260338	0.694669	0.909557	0.0223182	0.00782362	3.09068e-05	0.564161	0.820836	0.294108	0.567195	0.931103	0.989613	0.500675	0.912236	0.717364	0.689531	0.901384	0.530565	0.00750735	1	0.0415391	0.1308	0.0345235	0.0118827	5.04916e-05	0.859668	0.080957	0.188488	0.765442	0.0860731	0.906924	0.276706	0.797718	0.145545	0.508931	0.00257041	0.0330081	0.17673	0.250474	0.000134661	0.659177	NS	NS	NS	NS	Up	NS	NS	NS	NS	NS	NS	Down	NS	NS	NS	NS	NS	NS	NS	NS	NS	NS	NS	NS	NS	NS	NS	NS	NS	NS	Down	NS	NS	NS	NS	NS	NS	NS	NS	NS	NS	Up	NS	NS	NS	Up	NS
Glyma.10G148800	1.53562	3.1497e-05	5	5.62686	AT3G06720	(1 of 4) PTHR23316:SF110 - IMPORTIN SUBUNIT ALPHA-RELATED	-0.211154	-0.382636	-0.632153	-0.344546	0.0053777	-0.345888	-0.490094	-0.153057	-1.07835	-1.25092	-1.53562	-1.16071	-0.233986	-0.914592	-1.22376	-0.560839	-0.171483	-0.420999	-0.133393	-0.249517	0.03809	0.287607	-0.351266	-0.495471	-0.158435	-0.144206	0.192831	0.337036	-0.172562	-0.457265	-0.0823602	-0.284703	0.0902017	0.374905	-0.680607	-0.989776	-0.326853	-0.30917	0.353753	0.662923	-0.173996	0.745397	-0.645327	0.274066	-0.471331	0.919393	0.0500349	0.621484	0.304326	0.0801921	0.346661	0.993398	0.368536	0.181592	0.689749	0.00378327	0.000569962	3.1497e-05	0.0011283	0.603518	0.0142058	0.00073253	0.10653	0.843301	0.334654	0.775026	0.72235	0.957966	0.701215	0.685529	0.291481	0.7121	1	0.687892	0.494493	0.660011	0.200375	0.829891	0.650106	0.869099	0.447284	0.109914	0.00787419	0.378613	0.535455	0.34592	0.103898	0.792025	0.0838151	0.145005	0.694147	0.339265	0.0357718	0.91912	NS	NS	NS	NS	NS	NS	NS	NS	Down	Down	Down	Down	NS	NS	Down	NS	NS	NS	NS	NS	NS	NS	NS	NS	NS	NS	NS	NS	NS	NS	NS	NS	NS	NS	NS	NS	NS	NS	NS	NS	NS	NS	NS	NS	NS	NS	NS
Glyma.19G103550	1.44874	3.1738e-05	5	4.47239	AT5G13960	(1 of 1) PTHR45660:SF95 - HISTONE-LYSINE N-METHYLTRANSFERASE, H3 LYSINE-9 SPECIFIC SUVH4	-0.287243	-0.77817	-0.221094	-0.636813	-0.755509	-1.05346	-1.08022	-1.44874	-0.416489	-0.649603	-0.435206	-1.19839	0.481637	-0.335962	-0.743697	-0.518232	-0.490927	0.0661497	-0.349569	0.557077	0.141358	-0.415719	-0.29795	-0.324712	-0.693227	-0.026762	-0.395277	-0.368515	-0.233114	-0.0187175	-0.781901	0.214396	-0.548787	-0.763184	-0.817599	-1.22533	-0.999869	-0.407735	-0.18227	0.225465	0.67278	0.111242	0.678569	0.117031	0.00578905	-0.561538	0.394905	0.465413	0.0235299	0.549559	0.0604164	0.0369565	0.00245789	0.00169117	3.1738e-05	0.258343	0.0575909	0.204888	0.00055786	0.220893	0.379741	0.0314999	0.123121	0.333474	0.9028	0.374308	0.268547	0.799139	0.495985	0.744594	0.516454	0.0506624	1	0.336823	0.423135	0.526648	0.96237	0.0215021	0.73567	0.184071	0.0680368	0.0406532	0.000660328	0.00360565	0.367003	0.631907	0.6149	0.151728	0.843768	0.105208	0.887589	0.99551	0.207896	0.230237	NS	NS	NS	NS	NS	Down	Down	Down	NS	NS	NS	Down	NS	NS	NS	NS	NS	NS	NS	NS	NS	NS	NS	NS	NS	NS	NS	NS	NS	NS	NS	NS	NS	NS	NS	Down	NS	NS	NS	NS	NS	NS	NS	NS	NS	NS	NS
Glyma.07G254200	1.83071	3.19543e-05	5	0.919785			0.68942	0.722706	-0.126479	0.213611	0.059533	0.480039	0.773216	-0.272657	0.117111	-0.234828	-0.211075	-1.0019	-0.629485	-0.80329	-0.489692	-0.543156	0.0332862	-0.815899	-0.475809	-0.849185	-0.509095	0.34009	0.420506	0.713683	-0.33219	0.293177	-0.752696	-1.04587	-0.351939	-0.328186	-1.11902	0.0237527	-0.767076	-0.790829	-0.173805	0.139793	0.0863286	0.313598	0.260134	-0.0534647	-0.815072	1.01564	-0.940709	0.890003	-0.125637	1.83071	0.0374656	0.0633171	0.040363	0.760438	0.580027	0.90931	0.236892	0.0429731	0.530254	0.777884	0.52607	0.566668	0.00684478	0.151787	0.0550808	0.23763	0.168897	0.977857	0.0323379	0.214127	0.0659279	0.236199	0.637943	0.589126	0.0986038	0.459849	1	0.0888841	0.0178897	0.335732	0.3596	0.00258796	0.980588	0.0841387	0.0921231	0.773853	0.784942	0.857183	0.610794	0.578692	0.93934	0.115266	0.0148219	0.0437317	0.0806247	0.854988	3.19543e-05	0.946088	NS	NS	NS	NS	NS	NS	NS	NS	NS	NS	NS	Down	NS	NS	NS	NS	NS	NS	NS	NS	NS	NS	NS	NS	NS	NS	NS	Down	NS	NS	Down	NS	NS	NS	NS	NS	NS	NS	NS	NS	NS	Up	NS	NS	NS	Up	NS
Glyma.04G154500	1.52482	3.20361e-05	5	5.1592	AT3G15790	(1 of 1) PTHR33729:SF12 - METHYL-CPG-BINDING DOMAIN-CONTAINING PROTEIN 11	0.403297	0.449016	0.698419	0.91977	0.326381	0.52235	0.729719	0.947116	0.00444544	0.897753	1.52482	0.750999	1.06272	1.01947	0.636633	1.46113	0.0457191	0.295122	0.516473	0.249403	0.470754	0.221351	0.195969	0.403338	0.620735	0.207369	0.424766	0.217397	0.893308	1.52038	0.746554	0.627071	-0.146754	-0.773825	-0.0432541	-0.426089	0.39841	-0.382834	0.441664	0.824499	0.113155	-0.0828963	0.504058	0.308007	0.390904	-0.196051	0.210581	0.312394	0.2216	0.0513942	0.00892189	0.427275	0.15969	0.0421515	0.00678279	0.994834	0.0116515	3.20361e-05	0.0326784	0.00723503	0.0063445	0.079119	5.2738e-05	0.969713	0.524998	0.183177	0.719877	0.291762	0.784477	0.888728	0.415612	0.0948588	1	0.315974	0.683858	0.0131586	3.55623e-05	0.0326657	0.220231	0.773203	0.0698431	0.942401	0.274445	0.274106	0.420294	0.2301	0.0399394	0.873304	0.891609	0.271034	0.651555	0.450665	0.741243	0.586963	NS	NS	NS	NS	NS	NS	NS	NS	NS	NS	Up	NS	Up	Up	NS	Up	NS	NS	NS	NS	NS	NS	NS	NS	NS	NS	NS	NS	NS	Up	NS	NS	NS	NS	NS	NS	NS	NS	NS	NS	NS	NS	NS	NS	NS	NS	NS
Glyma.12G189700	1.50455	3.20929e-05	5	2.79339	AT3G44160	(1 of 2) PTHR12815:SF40 - OUTER ENVELOPE PROTEIN 36, CHLOROPLASTIC-RELATED	0.460046	0.709108	1.31764	1.13372	0.288173	0.563671	0.993038	0.911168	-0.0475686	-0.0945408	0.418697	-0.335219	-0.40318	0.524252	0.767278	1.10136	0.249062	0.857592	0.673675	0.60853	0.424613	-0.183917	0.275498	0.704865	0.622994	0.429367	0.347497	-0.0818708	-0.0469723	0.466265	-0.28765	0.513237	-0.240678	-0.753916	0.927432	1.17046	1.50455	0.243026	0.577113	0.334087	0.400766	0.824532	-0.232546	0.19122	-0.633312	0.423766	0.295993	0.234316	0.0447763	0.000204567	0.00115593	0.476295	0.116949	0.00426509	0.00749616	0.916004	0.810709	0.231622	0.358601	0.339083	0.162632	0.0288876	0.00130166	0.7231	0.0211237	0.0643628	0.215907	0.33385	0.82479	0.780193	0.0808765	0.0808917	0.875624	0.407966	0.892063	0.908959	0.181517	0.430037	0.335432	0.619553	0.082131	0.0237956	0.00147282	3.20929e-05	0.629231	0.102147	0.432022	0.462781	0.0503749	0.640147	0.797235	0.168418	0.385364	0.409424	NS	NS	Up	Up	NS	NS	NS	NS	NS	NS	NS	NS	NS	NS	NS	Up	NS	NS	NS	NS	NS	NS	NS	NS	NS	NS	NS	NS	NS	NS	NS	NS	NS	NS	NS	Up	Up	NS	NS	NS	NS	NS	NS	NS	NS	NS	NS
Glyma.08G268400	6.99147	3.21369e-05	5	-2.59369	AT2G37870	(1 of 1) PTHR33122:SF13 - BIFUNCTIONAL INHIBITOR_LIPID-TRANSFER PROTEIN_SEED STORAGE 2S ALBUMIN SUPERFAMILY PROTEIN	5.99028	6.99147	3.90572	4.6845	-0.16597	0.23653	1.15185	1.31286	0	4.50252	3.22411	4.44286	0	0	0	4.26503	1.00119	-2.08456	-1.30578	-3.08576	-2.30697	0.778788	0.4025	1.31782	1.47883	0.915321	1.07633	0.16101	4.50252	3.22411	4.44286	-1.27842	-0.0596646	1.21875	0	0	4.26503	0	4.26503	4.26503	2.59851	0	2.59851	0	0	-2.59851	1.29926	0.00215692	3.21369e-05	0.128525	0.0434844	0.95221	0.928578	0.559785	0.49888	1	0.0755851	0.281406	0.0973755	1	1	1	0.125586	0.324461	0.0760156	0.230667	0.0105957	0.0222984	0.807672	0.97183	0.591286	0.43326	1	0.633875	0.960639	0.106771	0.319481	0.121232	0.708419	0.985668	0.694261	1	1	0.137569	1	0.166969	0.270677	0.56321	1	0.527052	1	1	0.537886	0.999977	Up	Up	NS	Up	NS	NS	NS	NS	NS	NS	NS	NS	NS	NS	NS	NS	NS	NS	NS	Down	Down	NS	NS	NS	NS	NS	NS	NS	NS	NS	NS	NS	NS	NS	NS	NS	NS	NS	NS	NS	NS	NS	NS	NS	NS	NS	NS
Glyma.08G146700	1.71285	3.2311e-05	5	1.57732	AT3G18770	(1 of 1) PTHR13430:SF15 - AUTOPHAGY-RELATED PROTEIN 13B	0.311391	0.529829	-0.131826	0.633337	0.450807	0.337628	0.319614	0.999446	-0.501236	-0.0511818	0.839963	0.819352	0.750142	0.310551	0.115841	1.71285	0.218438	-0.443217	0.321946	-0.661655	0.103508	0.765163	-0.11318	-0.131193	0.548639	-0.0180135	0.661819	0.679832	0.450054	1.3412	1.32059	0.891145	0.870534	-0.0206104	-0.439591	-0.634301	0.962708	-0.19471	1.4023	1.59701	-0.30222	-0.0687578	0.0482979	0.28176	0.350518	0.233462	-0.01023	0.496433	0.189556	0.774326	0.1092	0.316312	0.443762	0.46233	0.0111546	0.275669	0.915477	0.035684	0.0425614	0.106816	0.525759	0.820012	3.2311e-05	0.803086	0.361383	0.482592	0.249636	0.876151	0.187125	0.960839	0.861941	0.1841	1	0.136294	0.15426	0.321137	0.00140314	0.00169542	0.122902	0.0718053	0.984143	0.402664	0.163613	0.0144052	0.773996	0.000736412	0.000756223	0.660929	0.924967	0.946706	0.738735	0.583951	0.730545	0.990888	NS	NS	NS	NS	NS	NS	NS	NS	NS	NS	NS	NS	NS	NS	NS	Up	NS	NS	NS	NS	NS	NS	NS	NS	NS	NS	NS	NS	NS	Up	Up	NS	NS	NS	NS	NS	NS	NS	Up	Up	NS	NS	NS	NS	NS	NS	NS
Glyma.15G001600	1.40732	3.23407e-05	5	4.07185	AT1G55730	(1 of 1) PTHR31503:SF48 - VACUOLAR CATION_PROTON EXCHANGER 5	1.40732	1.32776	0.671725	0.680398	0.0281444	-0.0491376	-0.411417	-0.528346	-0.487801	-0.250695	-0.255284	-0.550662	0.163931	-0.149222	-0.294395	-0.275199	-0.079568	-0.735599	-0.726927	-0.656031	-0.647359	0.00867208	-0.077282	-0.439561	-0.556491	-0.362279	-0.479209	-0.11693	0.237107	0.232518	-0.0628603	-0.00458925	-0.299967	-0.295378	-0.313152	-0.458326	-0.43913	-0.145173	-0.125977	0.019196	1.06068	1.06942	-0.251883	-0.243145	-1.31257	0.00873869	0.40877	3.23407e-05	4.46088e-05	0.0341761	0.0294098	0.948058	0.900519	0.201923	0.0882479	0.143244	0.445909	0.42982	0.0788271	0.686015	0.691366	0.375494	0.379764	0.92813	0.0308818	0.0258763	0.124369	0.0725157	1	0.968912	0.282638	0.0894735	0.928609	0.184025	0.820796	0.480484	0.474904	0.855279	0.998661	0.459061	0.510679	0.437697	0.173909	0.166944	0.765556	0.722997	0.975873	0.00676108	0.0041807	0.557705	0.690856	0.000408934	0.992037	0.171027	Up	Up	NS	NS	NS	NS	NS	NS	NS	NS	NS	NS	NS	NS	NS	NS	NS	NS	NS	NS	NS	NS	NS	NS	NS	NS	NS	NS	NS	NS	NS	NS	NS	NS	NS	NS	NS	NS	NS	NS	Up	Up	NS	NS	Down	NS	NS
Glyma.15G208200	1.51251	3.23554e-05	5	2.53563	AT2G22650	(1 of 1) PTHR13847:SF261 - FAD-DEPENDENT OXIDOREDUCTASE FAMILY PROTEIN	0.240269	0.415678	0.652704	0.565547	0.743648	0.718068	0.965746	0.59783	1.51251	1.00362	0.446645	0.289129	-0.526557	-0.0145963	0.611625	0.0719485	0.175408	0.412435	0.325277	0.237027	0.149869	-0.0871575	-0.0255799	0.222099	-0.145818	0.247678	-0.120238	-0.367916	-0.508891	-1.06587	-1.22338	-0.556975	-0.714491	-0.157516	0.51196	1.13818	0.598505	0.626221	0.0865448	-0.539676	-0.446761	-0.216887	-0.590921	-0.361048	-0.144161	0.229874	-0.403904	0.543185	0.230914	0.0537661	0.0916422	0.039489	0.0393015	0.00469425	0.0779681	3.23554e-05	0.0032265	0.197738	0.42396	0.185638	0.976656	0.0760901	0.846084	0.823184	0.303761	0.397916	0.714361	0.778554	0.93268	0.994678	0.680883	0.718231	1	0.802444	0.412726	0.133303	0.00157663	0.000366405	0.268204	0.0731073	0.782202	0.232323	0.00157603	0.0922193	0.131845	0.833236	0.180391	0.387009	0.6692	0.17034	0.558063	0.811439	0.678096	0.223286	NS	NS	NS	NS	NS	NS	NS	NS	Up	Up	NS	NS	NS	NS	NS	NS	NS	NS	NS	NS	NS	NS	NS	NS	NS	NS	NS	NS	NS	Down	Down	NS	NS	NS	NS	Up	NS	NS	NS	NS	NS	NS	NS	NS	NS	NS	NS
Glyma.06G092300	1.46774	3.23653e-05	5	3.19009	AT4G24400	(1 of 1) PTHR43895:SF32 - NON-SPECIFIC SERINE_THREONINE PROTEIN KINASE	-0.362663	-0.605644	-0.522285	-0.658629	0.104203	-0.213473	-0.328986	-0.516935	0.687286	-0.458567	-0.78045	-0.644911	-0.872211	-0.466031	-0.361666	-1.39371	-0.242981	-0.159622	-0.295965	0.083359	-0.0529847	-0.136344	-0.317675	-0.433188	-0.621138	-0.115513	-0.303462	-0.187949	-1.14585	-1.46774	-1.3322	-0.321883	-0.186344	0.135539	0.40618	0.510544	-0.521504	0.104365	-0.927684	-1.03205	-0.0792508	0.0233298	-0.25665	-0.15407	-0.1774	0.102581	-0.11666	0.339571	0.076958	0.130499	0.0506625	0.810395	0.571915	0.357428	0.125801	0.0499848	0.183365	0.0215317	0.0591835	0.0209401	0.206422	0.311672	8.28589e-05	0.72571	0.742155	0.459475	0.924221	0.935131	0.883347	0.707446	0.337746	0.0789006	1	0.475436	0.720864	0.000967968	3.23653e-05	0.000127263	0.585907	0.700597	0.81714	0.349129	0.168887	0.148559	0.855979	0.00992119	0.0099328	0.909603	0.973056	0.583949	0.838971	0.756518	0.86702	0.770041	NS	NS	NS	NS	NS	NS	NS	NS	NS	NS	NS	NS	NS	NS	NS	Down	NS	NS	NS	NS	NS	NS	NS	NS	NS	NS	NS	NS	Down	Down	Down	NS	NS	NS	NS	NS	NS	NS	NS	Down	NS	NS	NS	NS	NS	NS	NS
Glyma.17G248900	1.39343	3.2515e-05	5	3.49464	AT1G19350	(1 of 1) PTHR31506:SF22 - PROTEIN BRASSINAZOLE-RESISTANT 2	-0.00340022	-0.0815225	-0.338188	-0.364345	-0.869767	-0.915417	-1.17082	-1.07248	-1.06655	-0.766803	-1.05488	-1.39343	0.424491	-0.0525109	-0.446354	0.0724129	-0.0781223	-0.334788	-0.360945	-0.256665	-0.282822	-0.0261569	-0.0456493	-0.301051	-0.202709	-0.255402	-0.15706	0.0983419	0.29975	0.0116771	-0.326879	-0.288073	-0.626629	-0.338556	-0.477002	-0.870844	-0.352078	-0.393843	0.124924	0.518767	0.658078	0.443301	0.624997	0.410219	-0.0330811	-0.214778	0.534149	0.99559	0.825019	0.31196	0.261939	0.00924081	0.0046196	0.00029715	0.000707899	0.00152196	0.0163729	0.00106787	3.2515e-05	0.25261	0.900581	0.179674	0.831148	0.931349	0.400211	0.318415	0.668021	0.5216	0.985091	0.985574	0.520725	0.584962	1	0.718736	0.857322	0.378383	0.976111	0.327075	0.606533	0.10388	0.46665	0.223008	0.00947935	0.284934	0.351855	0.732118	0.167861	0.127417	0.275535	0.110462	0.447362	0.9614	0.669274	0.0670175	NS	NS	NS	NS	NS	NS	Down	Down	Down	NS	Down	Down	NS	NS	NS	NS	NS	NS	NS	NS	NS	NS	NS	NS	NS	NS	NS	NS	NS	NS	NS	NS	NS	NS	NS	NS	NS	NS	NS	NS	NS	NS	NS	NS	NS	NS	NS
Glyma.17G233900	1.70879	3.26941e-05	5	4.19869	AT4G07410	(1 of 1) PTHR45086:SF1 - WD REPEAT-CONTAINING PROTEIN PCN	-0.460966	-0.684526	-0.000483234	-0.270795	-0.213952	-0.482781	-0.180218	-0.454743	-0.984385	-1.39168	-1.70879	-1.47044	-0.72359	-0.881998	-0.982864	-0.928627	-0.22356	0.460483	0.190171	0.684043	0.413731	-0.270312	-0.268829	0.0337344	-0.240791	0.302563	0.0280383	-0.274525	-0.407298	-0.724404	-0.486054	-0.317106	-0.078756	0.23835	-0.158408	-0.259274	-0.205037	-0.100866	-0.0466289	0.0542373	-0.0914624	1.02269	-0.679016	0.43514	-0.587553	1.11416	0.171839	0.295916	0.0883137	1	0.51438	0.656366	0.249226	0.68489	0.254589	0.016314	0.000564336	3.26941e-05	0.000253891	0.103553	0.0335919	0.0136948	0.0164566	0.805124	0.340487	0.705634	0.232312	0.433015	0.757449	0.836022	0.969907	0.602772	1	0.966944	0.638824	0.32463	0.0664786	0.219262	0.652002	0.900598	0.697409	0.786266	0.575324	0.636686	0.883454	0.924869	0.9326	0.910969	0.0292459	0.167961	0.53094	0.267753	0.0204615	0.701395	NS	NS	NS	NS	NS	NS	NS	NS	NS	Down	Down	Down	NS	NS	NS	NS	NS	NS	NS	NS	NS	NS	NS	NS	NS	NS	NS	NS	NS	NS	NS	NS	NS	NS	NS	NS	NS	NS	NS	NS	NS	Up	NS	NS	NS	Up	NS
Glyma.15G203300	1.45328	3.30311e-05	5	3.44796	AT4G02050	(1 of 1) PTHR23500:SF109 - POLYOL TRANSPORTER 5	-0.892324	-0.859669	-1.25426	-1.20989	0.528252	0.297294	0.014764	0.120537	-0.338463	0.620586	0.140985	-0.832689	0.0611425	0.116272	-0.516098	-0.168983	0.0326553	-0.361935	-0.317569	-0.394591	-0.350224	0.0443664	-0.230957	-0.513488	-0.407715	-0.28253	-0.176757	0.105773	0.959049	0.479448	-0.494226	-0.479601	-1.45328	-0.973674	0.0551292	-0.577241	-0.230126	-0.63237	-0.285255	0.347115	-1.04773	-0.548326	0.0252958	0.524699	1.07303	0.499403	-0.261515	0.00498043	0.00476628	5.88606e-05	8.85755e-05	0.10923	0.366471	0.970199	0.716309	0.310024	0.0405378	0.664705	0.00696456	0.89146	0.760193	0.10696	0.597932	0.976014	0.332273	0.366499	0.422446	0.38039	0.969347	0.800045	0.175293	0.212448	1	0.663786	0.835164	0.00202101	0.11574	0.10961	0.288999	3.30311e-05	0.00735345	0.91146	0.0829069	0.488211	0.0943452	0.390341	0.370355	0.00546647	0.141796	0.963058	0.27965	0.00294334	0.214629	0.399848	NS	NS	Down	Down	NS	NS	NS	NS	NS	NS	NS	NS	NS	NS	NS	NS	NS	NS	NS	NS	NS	NS	NS	NS	NS	NS	NS	NS	NS	NS	NS	NS	Down	NS	NS	NS	NS	NS	NS	NS	Down	NS	NS	NS	Up	NS	NS
Glyma.02G138100	1.34465	3.32345e-05	5	6.78288	AT2G43710	(1 of 1) 1.14.19.1//1.14.19.2 - stearoyl-CoA 9-desaturase. / stearoyl-CoA desaturase. // stearoyl-[acyl-carrier-protein] 9-desaturase. / stearyl acyl carrier protein desaturase.	0.164233	0.523066	1.01956	1.09193	-0.577107	-0.197735	-0.0665227	0.0335493	-0.510927	-0.319128	0.0237801	-0.527797	0.179272	1.00025	0.961853	1.34465	0.358833	0.85533	0.927697	0.496497	0.568864	0.0723669	0.379372	0.510584	0.610656	0.131213	0.231285	0.100072	0.1918	0.534707	-0.0168698	0.342908	-0.208669	-0.551577	0.820983	0.782581	1.16538	-0.0384013	0.3444	0.382801	0.968344	0.685362	0.692424	0.409441	-0.27592	-0.282982	0.688893	0.674343	0.108735	0.00156499	0.000647643	0.0955405	0.581399	0.861376	0.926306	0.131171	0.333282	0.948414	0.0960283	0.664586	0.00279918	0.00275719	3.32345e-05	0.499836	0.0136552	0.00515007	0.300805	0.133682	0.94324	0.571799	0.208399	0.0669469	1	0.575193	0.853554	0.579908	0.0911608	0.963174	0.511328	0.627214	0.168036	0.0274759	0.0188496	0.000319124	0.950334	0.302058	0.315268	0.0171477	0.0765663	0.0765361	0.452477	0.574987	0.555665	0.016624	NS	NS	Up	Up	NS	NS	NS	NS	NS	NS	NS	NS	NS	Up	NS	Up	NS	NS	NS	NS	NS	NS	NS	NS	NS	NS	NS	NS	NS	NS	NS	NS	NS	NS	NS	NS	Up	NS	NS	NS	NS	NS	NS	NS	NS	NS	NS
Glyma.08G035700	1.60535	3.34032e-05	5	4.17151	AT4G28880	(1 of 2) PTHR11909:SF97 - CASEIN KINASE 1-LIKE PROTEIN 4	0.332943	0.46658	0.118865	0.602639	-0.443595	-0.401811	-0.383391	0.479945	-0.748692	0.6316	0.849978	0.856656	0.193633	-0.323222	0.0512235	1.04446	0.133637	-0.214078	0.269696	-0.347715	0.136059	0.483774	0.0417845	0.0602046	0.92354	0.0184201	0.881755	0.863335	1.38029	1.59867	1.60535	0.218377	0.225055	0.00667782	-0.516855	-0.14241	0.850829	0.374446	1.36768	0.993238	0.479735	-0.006417	0.329692	-0.15646	-0.150043	-0.486152	0.161638	0.434845	0.223826	0.779163	0.103816	0.286367	0.31144	0.326438	0.194563	0.0582366	0.0918713	0.0209142	0.0199644	0.690184	0.448289	0.909802	0.00410179	0.891717	0.678017	0.54663	0.601001	0.823717	0.452751	0.990133	0.940518	0.0152617	1	0.0285166	0.0432337	0.000403415	3.9744e-05	3.34032e-05	0.755458	0.656398	0.99911	0.264697	0.754837	0.0215308	0.463379	0.000396775	0.0180111	0.390769	0.994933	0.514355	0.855537	0.822779	0.342803	0.703689	NS	NS	NS	NS	NS	NS	NS	NS	NS	NS	NS	NS	NS	NS	NS	Up	NS	NS	NS	NS	NS	NS	NS	NS	NS	NS	NS	NS	Up	Up	Up	NS	NS	NS	NS	NS	NS	NS	Up	NS	NS	NS	NS	NS	NS	NS	NS
Glyma.06G151700	1.53808	3.38221e-05	5	2.74981	AT5G09770	(1 of 3) K02879 - large subunit ribosomal protein L17 (RP-L17, MRPL17, rplQ)	-0.576678	-0.683935	-0.29871	-0.211684	-0.637647	-0.890671	-0.746905	-0.765892	0.321959	-0.785252	-0.712921	-0.0208119	-0.827574	-0.477643	-1.06364	-1.53808	-0.107257	0.277968	0.364994	0.385225	0.472251	0.0870257	-0.253024	-0.109258	-0.128245	0.143766	0.124779	-0.0189869	-1.10721	-1.03488	-0.342771	0.0723315	0.76444	0.692109	0.349931	-0.236067	-0.710509	-0.585997	-1.06044	-0.474443	0.316098	-0.0388494	-0.112963	-0.46791	-0.429061	-0.354947	-0.0759064	0.124873	0.0528316	0.420912	0.5683	0.0873718	0.0121176	0.0332237	0.0258377	0.403768	0.0279044	0.0446557	0.960696	0.0335699	0.208492	0.00311343	3.38221e-05	0.91158	0.546319	0.363469	0.52065	0.284846	0.937412	0.815874	0.872988	0.765799	1	0.804453	0.983385	0.00233563	0.00370528	0.334813	0.928073	0.0670668	0.123583	0.44603	0.575583	0.0559108	0.190034	0.00471886	0.29282	0.572795	0.953531	0.836238	0.423583	0.38067	0.480831	0.863052	NS	NS	NS	NS	NS	NS	NS	NS	NS	NS	NS	NS	NS	NS	Down	Down	NS	NS	NS	NS	NS	NS	NS	NS	NS	NS	NS	NS	Down	Down	NS	NS	NS	NS	NS	NS	NS	NS	Down	NS	NS	NS	NS	NS	NS	NS	NS
Glyma.12G065000	1.70086	3.42062e-05	5	0.900143	AT4G13850	(1 of 2) PTHR48024:SF57 - GLYCINE-RICH RNA-BINDING PROTEIN 2, MITOCHONDRIAL	-0.769729	-0.680464	-0.213499	-0.585049	-0.106698	-0.243133	-0.158606	-0.469775	1.1254	-0.049649	-0.460397	-0.575458	-1.03664	-0.567849	-0.733663	-0.962739	0.0892647	0.55623	0.18468	0.466965	0.0954154	-0.37155	-0.136435	-0.0519079	-0.363077	0.0845273	-0.226642	-0.311169	-1.17505	-1.5858	-1.70086	-0.410748	-0.525809	-0.115061	0.468792	0.302978	0.0739022	-0.165814	-0.39489	-0.229076	-0.623554	-0.530551	-0.501055	-0.408052	0.122499	0.0930034	-0.515803	0.0438696	0.0631989	0.588421	0.112042	0.824103	0.563592	0.709323	0.231047	0.00310839	0.911199	0.258129	0.16887	0.0164552	0.171007	0.0693645	0.0162097	0.932069	0.186537	0.69553	0.426056	0.883423	0.603436	0.941615	0.948985	0.393095	1	0.662181	0.576716	0.00202784	6.63831e-05	3.42062e-05	0.550386	0.315106	0.883701	0.363186	0.533925	0.884809	0.803852	0.384027	0.699352	0.234323	0.256725	0.297926	0.539235	0.857053	0.895479	0.139831	NS	NS	NS	NS	NS	NS	NS	NS	Up	NS	NS	NS	Down	NS	NS	NS	NS	NS	NS	NS	NS	NS	NS	NS	NS	NS	NS	NS	Down	Down	Down	NS	NS	NS	NS	NS	NS	NS	NS	NS	NS	NS	NS	NS	NS	NS	NS
Glyma.15G155400	1.49662	3.44385e-05	5	3.52186	AT3G46550	(1 of 1) PTHR32382:SF0 - FASCICLIN-LIKE ARABINOGALACTAN PROTEIN 4	0.570655	0.883553	0.832095	0.707052	0.243957	0.619443	0.490248	-0.0161594	-0.952209	0.0470702	-0.136421	-1.09175	0.948385	0.904365	1.37496	1.49662	0.312898	0.26144	0.136397	-0.0514575	-0.176501	-0.125043	0.375486	0.246291	-0.260116	-0.129195	-0.635603	-0.506407	0.999279	0.815788	-0.139541	-0.183492	-1.13882	-0.955329	-0.0440199	0.426575	0.548233	0.470595	0.592253	0.121657	-0.106153	0.677263	0.23732	1.02074	0.343473	0.783416	0.457292	0.132548	0.0123206	0.0182369	0.0425922	0.561667	0.0887428	0.176141	0.969457	0.0101057	0.907376	0.718304	0.00242351	0.0161631	0.0154184	0.000160349	3.44385e-05	0.625651	0.572703	0.764212	0.958684	0.746498	0.897027	0.633346	0.661577	0.520116	1	0.10942	0.25587	0.00572632	0.0211394	0.718548	0.78931	0.00501029	0.0259992	0.940874	0.267079	0.122136	0.295722	0.0998431	0.805033	0.881897	0.116042	0.639596	0.0388221	0.519492	0.0765383	0.177451	NS	NS	NS	NS	NS	NS	NS	NS	NS	NS	NS	Down	NS	NS	Up	Up	NS	NS	NS	NS	NS	NS	NS	NS	NS	NS	NS	NS	NS	NS	NS	NS	Down	NS	NS	NS	NS	NS	NS	NS	NS	NS	NS	Up	NS	NS	NS
Glyma.11G188500	1.61916	3.45316e-05	5	3.14433	AT3G44716		0.128487	0.118633	-0.298492	-0.362201	-0.338673	-0.455711	-0.650421	-1.30292	-0.328787	-0.780612	-1.23539	-1.61916	0.418731	0.620977	0.218486	-0.402723	-0.00985351	-0.426979	-0.490688	-0.417125	-0.480835	-0.0637096	-0.117037	-0.311748	-0.964249	-0.19471	-0.847211	-0.652501	-0.451824	-0.906601	-1.29037	-0.454776	-0.838547	-0.383771	0.202246	-0.200245	-0.821455	-0.402491	-1.0237	-0.621209	0.486188	0.534969	0.522278	0.571059	0.0360896	0.0487811	0.528624	0.778554	0.774944	0.443692	0.335952	0.415479	0.233678	0.0772491	0.000403417	0.414113	0.0327617	0.000923055	3.45316e-05	0.334135	0.110439	0.59093	0.277736	0.995453	0.337192	0.224449	0.49537	0.297122	0.960016	0.95338	0.568535	0.0107631	1	0.035394	0.145485	0.234361	0.0144027	0.000747289	0.447711	0.0587284	0.486697	0.692493	0.643661	0.0270484	0.408719	0.00667639	0.151495	0.369228	0.245277	0.261964	0.333439	0.962995	0.946175	0.120768	NS	NS	NS	NS	NS	NS	NS	Down	NS	NS	Down	Down	NS	NS	NS	NS	NS	NS	NS	NS	NS	NS	NS	NS	NS	NS	NS	NS	NS	NS	Down	NS	NS	NS	NS	NS	NS	NS	Down	NS	NS	NS	NS	NS	NS	NS	NS
Glyma.07G219300	1.46636	3.47756e-05	5	3.29966	AT2G01490	(1 of 1) 1.14.11.18 - phytanoyl-CoA dioxygenase. / phytanoyl-CoA hydroxylase.	0.164596	-0.201773	-0.0645948	-0.1852	0.702032	0.421416	0.405893	0.344684	1.46636	0.117947	0.0571073	0.561682	-0.17076	-0.0312668	-0.619115	-1.17056	-0.36637	-0.229191	-0.349796	0.137178	0.0165736	-0.120605	-0.280616	-0.296139	-0.357348	-0.0155233	-0.076732	-0.0612088	-1.34842	-1.40926	-0.90468	-0.0608393	0.443736	0.504575	0.139493	-0.448355	-0.999804	-0.587848	-1.1393	-0.551449	-0.355321	-0.271646	-0.611234	-0.527558	-0.255913	0.0836757	-0.44144	0.680574	0.57436	0.867192	0.598875	0.0452734	0.226225	0.235115	0.304355	3.49241e-05	0.750049	0.878762	0.0885784	0.691346	0.944064	0.0675139	0.000557073	0.498989	0.603783	0.351774	0.854229	0.982279	0.894363	0.751305	0.541548	0.320757	1	0.875877	0.919894	8.72308e-05	3.47756e-05	0.005181	0.934002	0.272956	0.242047	0.772925	0.217963	0.00359511	0.152039	0.00117615	0.172289	0.491126	0.559469	0.136053	0.321919	0.618934	0.892895	0.159427	NS	NS	NS	NS	NS	NS	NS	NS	Up	NS	NS	NS	NS	NS	NS	Down	NS	NS	NS	NS	NS	NS	NS	NS	NS	NS	NS	NS	Down	Down	NS	NS	NS	NS	NS	NS	NS	NS	Down	NS	NS	NS	NS	NS	NS	NS	NS
Glyma.13G170400	1.37785	3.48006e-05	5	2.91133	AT2G31710	(1 of 2) PTHR31792:SF3 - VACUOLAR ATPASE ASSEMBLY INTEGRAL MEMBRANE PROTEIN VMA21	-0.612847	-0.944351	-0.799312	-0.858785	-0.186239	-0.513336	-0.594083	-0.769147	1.06159	-0.142689	-0.0164798	-0.316258	-0.594053	-0.368997	-0.733591	-1.01519	-0.331504	-0.186464	-0.245937	0.14504	0.0855664	-0.0594734	-0.327097	-0.407844	-0.582908	-0.0807468	-0.255811	-0.175064	-1.20428	-1.07807	-1.37785	0.126209	-0.173569	-0.299778	0.225056	-0.139538	-0.421133	-0.364594	-0.64619	-0.281596	-0.500148	-0.673625	0.0836133	-0.0898638	0.583761	-0.173477	-0.295006	0.0695365	0.00320358	0.0122684	0.00659051	0.629063	0.122926	0.0678089	0.0155801	0.00145614	0.688087	0.964948	0.346846	0.105661	0.305469	0.0275627	0.00210985	0.546052	0.673595	0.521864	0.839925	0.877257	0.956812	0.661546	0.343727	0.0840249	1	0.537304	0.72845	0.000277536	0.000813423	3.48006e-05	0.84662	0.70706	0.52586	0.616062	0.730868	0.225899	0.413247	0.0614691	0.517078	0.276173	0.0803524	0.872623	0.913049	0.15668	0.745532	0.358317	NS	NS	NS	NS	NS	NS	NS	NS	Up	NS	NS	NS	NS	NS	NS	Down	NS	NS	NS	NS	NS	NS	NS	NS	NS	NS	NS	NS	Down	Down	Down	NS	NS	NS	NS	NS	NS	NS	NS	NS	NS	NS	NS	NS	NS	NS	NS
Glyma.12G179800	1.47153	3.49787e-05	5	2.5072	AT5G22850	(1 of 26) K00924 - uncharacterized protein (E2.7.1.-)	0.173127	0.239898	-0.0516822	-0.303497	-0.0969857	0.155766	-0.01268	-0.520358	-0.49181	0.318574	0.258693	-0.056336	1.43675	1.47153	1.08072	1.12975	0.0667711	-0.224809	-0.476624	-0.29158	-0.543395	-0.251815	0.252752	0.0843057	-0.423372	-0.168446	-0.676124	-0.507678	0.810383	0.750502	0.435474	-0.059881	-0.37491	-0.315029	0.0347876	-0.35603	-0.307	-0.390817	-0.341788	0.0490297	0.24461	-0.267243	1.15601	0.644153	0.911396	-0.511853	0.444382	0.655135	0.48583	0.892991	0.366145	0.813853	0.669828	0.975669	0.105323	0.169114	0.348106	0.44871	0.882699	0.000118765	3.49787e-05	0.00148932	0.000708118	0.943791	0.60207	0.176059	0.612997	0.160451	0.716155	0.783653	0.895699	0.222557	1	0.0569655	0.204733	0.01677	0.024476	0.204026	0.934156	0.3735	0.512487	0.94961	0.32269	0.366459	0.361019	0.319475	0.925726	0.650774	0.560568	0.00339411	0.212148	0.0237483	0.234343	0.154052	NS	NS	NS	NS	NS	NS	NS	NS	NS	NS	NS	NS	Up	Up	Up	Up	NS	NS	NS	NS	NS	NS	NS	NS	NS	NS	NS	NS	NS	NS	NS	NS	NS	NS	NS	NS	NS	NS	NS	NS	NS	NS	Up	NS	NS	NS	NS
Glyma.18G284600	1.69007	3.5123e-05	5	4.33414	AT5G13110	(1 of 1) PTHR23429:SF11 - GLUCOSE-6-PHOSPHATE 1-DEHYDROGENASE 2, CHLOROPLASTIC	0.303525	0.417609	0.495074	1.16739	-0.23902	-0.243178	-0.20668	0.17288	-0.407629	0.848653	-0.0199073	1.28245	-0.22612	-0.332074	0.198116	0.180637	0.114084	0.191549	0.863869	0.0774646	0.749785	0.67232	-0.00415762	0.03234	0.4119	0.0364976	0.416058	0.37956	1.25628	0.387721	1.69007	-0.86856	0.433794	1.30235	-0.105954	0.424236	0.406756	0.53019	0.512711	-0.0174792	0.915017	0.256305	0.0639235	-0.594789	-0.851094	-0.658712	0.160114	0.511175	0.313242	0.2271	0.00296705	0.614629	0.580963	0.63567	0.681629	0.350857	0.0318817	0.965455	0.00116246	0.656313	0.460716	0.651514	0.656669	0.917458	0.733674	0.0364107	0.941677	0.103577	0.266386	1	0.971151	0.341469	1	0.384473	0.482153	0.00202806	0.340645	3.5123e-05	0.11485	0.376665	0.00467918	0.863211	0.33096	0.319223	0.293858	0.210892	0.985399	0.0841183	0.662144	0.922999	0.358021	0.087202	0.203481	0.726022	NS	NS	NS	Up	NS	NS	NS	NS	NS	NS	NS	Up	NS	NS	NS	NS	NS	NS	NS	NS	NS	NS	NS	NS	NS	NS	NS	NS	Up	NS	Up	NS	NS	Up	NS	NS	NS	NS	NS	NS	NS	NS	NS	NS	NS	NS	NS
Glyma.19G167900	1.43393	3.5332e-05	5	4.69886	AT5G43990	(1 of 2) PTHR46450:SF1 - INACTIVE HISTONE-LYSINE N-METHYLTRANSFERASE SUVR1-RELATED	0.308635	0.169358	-0.188278	-0.704324	-0.29859	-0.472031	-0.716208	-1.43393	0.524568	-0.109109	-0.0997143	0.426849	-0.0879249	0.0968316	-0.340384	-1.04964	-0.139277	-0.496913	-1.01296	-0.357636	-0.873682	-0.516045	-0.173441	-0.417618	-1.13534	-0.244177	-0.961902	-0.717726	-0.633677	-0.624282	-0.0977191	0.00939482	0.535958	0.526563	0.184757	-0.252459	-0.961717	-0.437216	-1.14647	-0.709258	0.263342	-0.355425	0.231938	-0.386828	-0.0314037	-0.618767	-0.0617433	0.425156	0.651786	0.612376	0.0359874	0.445399	0.182846	0.0358793	3.5332e-05	0.143974	0.773825	0.787309	0.210212	0.8544	0.821101	0.341504	0.00184715	0.872059	0.209005	0.00391192	0.540284	0.0219157	0.347203	0.902298	0.364583	0.00119942	1	0.00861866	0.0724339	0.0650636	0.0627593	0.786348	0.994362	0.184403	0.225667	0.698347	0.517353	0.00503723	0.316553	0.00110026	0.0692824	0.640833	0.434944	0.626807	0.515046	0.965353	0.156792	0.890318	NS	NS	NS	NS	NS	NS	NS	Down	NS	NS	NS	NS	NS	NS	NS	Down	NS	NS	Down	NS	NS	NS	NS	NS	Down	NS	NS	NS	NS	NS	NS	NS	NS	NS	NS	NS	NS	NS	Down	NS	NS	NS	NS	NS	NS	NS	NS
Glyma.08G130900	1.48237	3.55786e-05	5	4.76226	AT1G24560	(1 of 1) PTHR34937:SF1 - MYOSIN HEAVY CHAIN-RELATED	0.343069	0.317611	0.00720799	0.314518	-0.38693	-0.176702	-0.307108	0.360318	-0.713234	0.769138	0.708622	0.695694	0.334698	-0.077412	0.46377	1.19896	-0.0254587	-0.335861	-0.0285511	-0.310403	-0.00309241	0.30731	0.210227	0.0798217	0.747247	-0.130406	0.53702	0.667426	1.48237	1.42186	1.40893	-0.0605164	-0.0734447	-0.0129283	-0.41211	0.129072	0.864264	0.541182	1.27637	0.735192	0.242276	-0.124601	0.516755	0.149877	0.274479	-0.366877	0.196077	0.36889	0.37124	0.988121	0.36489	0.307972	0.643991	0.391699	0.289228	0.0446387	0.022332	0.0334107	0.0366414	0.413005	0.859156	0.182485	0.000352413	0.98319	0.430666	0.953984	0.60791	1	0.649429	0.86076	0.908895	0.0314184	1	0.162637	0.0937329	3.55786e-05	4.73822e-05	4.79913e-05	0.934528	0.888843	0.990295	0.33295	0.753833	0.0100872	0.198313	0.000264307	0.0536947	0.671803	0.820339	0.227429	0.844992	0.600717	0.447298	0.594657	NS	NS	NS	NS	NS	NS	NS	NS	NS	NS	NS	NS	NS	NS	NS	Up	NS	NS	NS	NS	NS	NS	NS	NS	NS	NS	NS	NS	Up	Up	Up	NS	NS	NS	NS	NS	NS	NS	Up	NS	NS	NS	NS	NS	NS	NS	NS
Glyma.14G101500	1.40134	3.57481e-05	5	5.32938	AT4G31180	(1 of 1) PTHR43450:SF1 - ASPARTATE--TRNA LIGASE, CYTOPLASMIC	-1.11353	-1.2025	-1.0717	-0.944785	-0.794251	-0.874385	-0.852967	-0.687189	-0.496336	-1.40134	-1.10512	-0.547491	-0.0230712	0.0510481	-0.512762	-0.7148	-0.0889668	0.0418297	0.168748	0.130797	0.257715	0.126919	-0.0801349	-0.0587168	0.107061	0.0214181	0.187196	0.165778	-0.905007	-0.608788	-0.0511554	0.296219	0.853852	0.557633	0.0741193	-0.489691	-0.691729	-0.56381	-0.765848	-0.202038	-0.18037	-0.260673	0.419075	0.338772	0.599445	-0.080303	0.0792012	0.00115907	0.000286279	0.00105257	0.00329045	0.0210175	0.00817391	0.00895056	0.0308508	0.149022	3.57481e-05	0.000711028	0.0885454	0.964195	0.904501	0.121249	0.0240423	0.922994	0.937495	0.68046	0.860423	0.576202	0.885434	0.969043	0.932507	0.790358	1	0.665377	0.744001	0.00615139	0.0585306	0.885021	0.596663	0.020245	0.172586	0.883999	0.16048	0.0333969	0.1565	0.0202715	0.635021	0.756867	0.569476	0.317545	0.560312	0.150523	0.894885	0.845259	Down	Down	Down	NS	NS	NS	NS	NS	NS	Down	Down	NS	NS	NS	NS	NS	NS	NS	NS	NS	NS	NS	NS	NS	NS	NS	NS	NS	NS	NS	NS	NS	NS	NS	NS	NS	NS	NS	NS	NS	NS	NS	NS	NS	NS	NS	NS
Glyma.13G167600	1.28513	3.5919e-05	5	4.83306	AT2G25520	(1 of 1) PTHR11132:SF456 - SUGAR PHOSPHATE TRANSPORTER DOMAIN-CONTAINING PROTEIN	-0.0370325	-0.107346	-0.18337	-0.284843	-0.728986	-0.677289	-0.736002	-0.893321	-1.28513	-1.21655	-0.78413	-0.244414	-0.0734613	-0.2456	-0.28612	-1.21648	-0.070313	-0.146337	-0.24781	-0.0760243	-0.177497	-0.101473	0.0516971	-0.00701618	-0.164335	-0.0587133	-0.216032	-0.157318	0.0685777	0.500997	1.04071	0.432419	0.972135	0.539716	-0.172139	-0.212659	-1.14302	-0.0405199	-0.970881	-0.930361	0.313546	0.503522	0.105376	0.295352	-0.208169	0.189976	0.304449	0.92447	0.742227	0.557667	0.335427	0.0167901	0.0209774	0.0109721	0.00172038	3.70177e-05	4.75992e-05	0.00600799	0.407801	0.85707	0.453585	0.346838	3.5919e-05	0.932136	0.720479	0.466111	0.917337	0.682224	0.899844	0.979545	0.994971	0.628624	1	0.560508	0.724829	0.836703	0.0811107	0.000325675	0.323113	0.00255466	0.130123	0.6673	0.520838	0.000117909	0.940835	0.00112869	0.00460003	0.483279	0.156678	0.814057	0.569911	0.648649	0.679557	0.279899	NS	NS	NS	NS	NS	NS	NS	NS	Down	Down	NS	NS	NS	NS	NS	Down	NS	NS	NS	NS	NS	NS	NS	NS	NS	NS	NS	NS	NS	NS	Up	NS	NS	NS	NS	NS	Down	NS	NS	NS	NS	NS	NS	NS	NS	NS	NS
Glyma.20G128800	1.51257	3.63034e-05	5	2.61099	AT2G15270	(1 of 1) PTHR13507:SF0 - PRKR-INTERACTING PROTEIN 1	-0.148535	-0.449985	-0.607146	-0.512423	0.0212608	-0.410759	-0.536132	-0.606523	0.961339	-0.551233	-0.0515697	-0.436416	-0.709268	-0.475941	-1.44157	-1.30107	-0.30145	-0.458611	-0.363888	-0.157161	-0.0624385	0.0947225	-0.43202	-0.557392	-0.627784	-0.125372	-0.195764	-0.0703918	-1.51257	-1.01291	-1.39775	0.499664	0.114817	-0.384847	0.233327	-0.732304	-0.591801	-0.965631	-0.825128	0.140503	-0.151427	-0.313627	-0.458424	-0.620623	-0.306996	-0.162199	-0.386025	0.721906	0.198571	0.0799255	0.135322	0.964257	0.257433	0.125516	0.0755396	0.00661469	0.119412	0.895281	0.222754	0.0640094	0.199922	8.14382e-05	0.000232699	0.63108	0.258907	0.351774	0.836821	0.921721	0.928515	0.520717	0.192715	0.079952	1	0.672678	0.911651	3.63034e-05	0.0031223	8.74264e-05	0.35958	0.83263	0.437392	0.623302	0.0538473	0.101725	0.0210568	0.023186	0.786342	0.813361	0.50647	0.294996	0.241557	0.550806	0.781711	0.243952	NS	NS	NS	NS	NS	NS	NS	NS	NS	NS	NS	NS	NS	NS	Down	Down	NS	NS	NS	NS	NS	NS	NS	NS	NS	NS	NS	NS	Down	Down	Down	NS	NS	NS	NS	NS	NS	NS	NS	NS	NS	NS	NS	NS	NS	NS	NS
Glyma.02G005000	1.56453	3.63536e-05	5	4.49228	AT5G18420	(1 of 1) PTHR15975:SF0 - CCR4-NOT TRANSCRIPTION COMPLEX SUBUNIT 11	0.363403	0.185082	0.111556	0.158623	0.473084	0.193455	0.0210441	0.243539	0.133613	-0.392869	-1.43091	-1.218	0.149996	-0.60747	-0.550144	-0.151581	-0.178321	-0.251847	-0.20478	-0.0735263	-0.0264593	0.047067	-0.279629	-0.45204	-0.229545	-0.172411	0.050084	0.222495	-0.526482	-1.56453	-1.35161	-1.03804	-0.825133	0.212911	-0.757467	-0.700141	-0.301578	0.057326	0.455889	0.398563	-0.163352	0.831532	-0.672895	0.32199	-0.509543	0.994885	0.0793186	0.378544	0.646394	0.788359	0.687648	0.242444	0.639535	0.963722	0.521644	0.758804	0.290596	0.000128883	0.000907821	0.756591	0.118087	0.139937	0.687166	0.838625	0.60752	0.650895	0.940194	0.973161	0.972625	0.796244	0.359256	0.586351	1	0.930232	0.685393	0.155295	3.63536e-05	0.000250951	0.0296915	0.0495809	0.708594	0.0791296	0.0689312	0.430185	0.933324	0.229315	0.368866	0.811665	0.0564783	0.136127	0.638201	0.305684	0.025335	0.863161	NS	NS	NS	NS	NS	NS	NS	NS	NS	NS	Down	Down	NS	NS	NS	NS	NS	NS	NS	NS	NS	NS	NS	NS	NS	NS	NS	NS	NS	Down	Down	Down	NS	NS	NS	NS	NS	NS	NS	NS	NS	NS	NS	NS	NS	NS	NS
Glyma.02G203800	1.37997	3.70368e-05	5	3.79586	AT4G30935	(1 of 1) PTHR31221:SF150 - WRKY TRANSCRIPTION FACTOR 32-RELATED	-0.248851	-0.625659	-0.780904	-0.634869	-0.818043	-1.08673	-1.09792	-0.915828	-1.06051	-1.15331	-0.478653	-0.896626	0.578365	0.0195339	-0.801603	-0.15251	-0.376808	-0.532053	-0.386018	-0.155245	-0.00920989	0.146035	-0.268687	-0.27988	-0.0977851	-0.0111931	0.170902	0.182095	-0.0927989	0.581854	0.163881	0.674653	0.25668	-0.417973	-0.558831	-1.37997	-0.730875	-0.821137	-0.172044	0.649093	0.28854	0.102743	0.712813	0.527016	0.424273	-0.185797	0.407778	0.48657	0.0442759	0.0117185	0.0380084	0.0118959	0.000604586	0.000459354	0.00265847	0.00116119	0.000291655	0.121352	0.0038212	0.0962576	0.963978	0.0114887	0.636055	0.443528	0.131037	0.264361	0.819207	0.99159	0.852789	0.747539	0.543002	0.79963	1	0.681729	0.700251	0.795026	0.0606628	0.617411	0.12325	0.536552	0.314726	0.132341	3.70368e-05	0.0186671	0.0257958	0.618282	0.0726979	0.558937	0.839623	0.0574756	0.282237	0.318324	0.711708	0.163674	NS	NS	NS	NS	NS	Down	Down	NS	Down	Down	NS	NS	NS	NS	NS	NS	NS	NS	NS	NS	NS	NS	NS	NS	NS	NS	NS	NS	NS	NS	NS	NS	NS	NS	NS	Down	NS	NS	NS	NS	NS	NS	NS	NS	NS	NS	NS
Glyma.17G175400	1.8534	3.70707e-05	5	2.70035	AT1G24620	(1 of 1) PTHR10891:SF985 - CALCIUM-BINDING PROTEIN CML25-RELATED	0.806581	0.607592	0.416504	0.775906	0.314106	0.241171	0.286498	0.698955	1.6593	0.736413	1.8534	1.81047	0.0683005	0.276902	0.672091	0.907512	-0.198989	-0.390077	-0.0306745	-0.191088	0.168314	0.359402	-0.0729344	-0.0276075	0.384849	0.0453268	0.457784	0.412457	-0.922885	0.194106	0.151168	1.11699	1.07405	-0.0429373	0.208601	0.60379	0.839212	0.395189	0.63061	0.235422	0.886794	-0.274961	0.587816	-0.573939	-0.298978	-1.16175	0.156427	0.0792646	0.16928	0.364342	0.0718293	0.526874	0.611956	0.532245	0.0932287	0.000327414	0.100449	3.70707e-05	5.39135e-05	0.916788	0.590594	0.132891	0.0328884	0.847239	0.474353	0.96146	0.841691	0.808455	0.685765	0.979884	0.977779	0.408034	1	0.3662	0.470951	0.0352111	0.664252	0.73634	0.0535488	0.0301667	0.962193	0.740409	0.201522	0.0544811	0.513619	0.159697	0.683854	0.133428	0.677029	0.291097	0.446046	0.672741	0.0299307	0.761933	NS	NS	NS	NS	NS	NS	NS	NS	Up	NS	Up	Up	NS	NS	NS	NS	NS	NS	NS	NS	NS	NS	NS	NS	NS	NS	NS	NS	NS	NS	NS	NS	Up	NS	NS	NS	NS	NS	NS	NS	NS	NS	NS	NS	NS	Down	NS
Glyma.05G196700	1.65979	3.71106e-05	5	1.37657	AT1G34320	(1 of 1) PTHR31730:SF32 - PROTEIN PSK SIMULATOR 1	-0.392312	-0.874929	-1.07852	-0.996762	-0.611673	-0.990351	-0.760212	-0.305466	-0.837318	-0.508499	-0.230239	0.822472	-0.466238	-0.946642	-1.19773	-0.789161	-0.482616	-0.686204	-0.60445	-0.203587	-0.121834	0.0817536	-0.378679	-0.148539	0.306207	0.230139	0.684885	0.454746	0.328819	0.607079	1.65979	0.27826	1.33097	1.05271	-0.480404	-0.731497	-0.322923	-0.251093	0.157481	0.408574	-0.215367	-0.345051	0.0909416	-0.0387423	0.306309	-0.129684	-0.127055	0.343269	0.0196534	0.00466172	0.0083412	0.130572	0.0107728	0.04704	0.432551	0.0424651	0.20426	0.57553	0.027099	0.308359	0.0245972	0.00449951	0.0473848	0.401507	0.108996	0.142905	0.806513	0.852479	0.950267	0.678735	0.832675	0.474038	1	0.115702	0.367945	0.453634	0.136168	3.71106e-05	0.707723	0.00238051	0.0213478	0.352576	0.107996	0.462751	0.705603	0.748664	0.463924	0.744211	0.502381	0.882195	0.972418	0.598422	0.844949	0.775989	NS	NS	Down	NS	NS	NS	NS	NS	NS	NS	NS	NS	NS	NS	Down	NS	NS	NS	NS	NS	NS	NS	NS	NS	NS	NS	NS	NS	NS	NS	Up	NS	Up	Up	NS	NS	NS	NS	NS	NS	NS	NS	NS	NS	NS	NS	NS
Glyma.02G016900	1.37315	3.73526e-05	5	4.27111	AT4G02360	(1 of 2) PTHR31676:SF134 - T14P8.17	-0.449326	-0.281836	-0.230432	-0.288874	0.762744	0.726675	0.619093	0.567517	0.335241	-0.70541	-0.712464	-0.946846	-0.887867	-0.145795	-0.593607	-0.887747	0.167489	0.218894	0.160451	0.0514049	-0.00703786	-0.0584427	-0.0360694	-0.143652	-0.195227	-0.107582	-0.159158	-0.0515757	-1.04065	-1.0477	-1.28209	-0.00705336	-0.241436	-0.234383	0.742072	0.294261	0.000120637	-0.447811	-0.741951	-0.29414	-0.935875	0.437273	-1.0796	0.293545	-0.143728	1.37315	-0.321165	0.172519	0.377684	0.477443	0.354162	0.0180053	0.0191886	0.0442696	0.0589121	0.306184	0.0196671	0.0173722	0.00180225	0.00837558	0.689006	0.0535648	0.00310488	0.810626	0.590231	0.674551	0.951465	0.994182	0.954089	0.989327	0.789184	0.578624	1	0.697666	0.92856	0.000797887	0.000578848	3.73526e-05	0.995957	0.548651	0.602836	0.0373655	0.391596	1	0.243646	0.017032	0.439933	0.0149767	0.255261	0.00290949	0.597928	0.783056	0.000170938	0.279762	NS	NS	NS	NS	NS	NS	NS	NS	NS	NS	NS	NS	NS	NS	NS	NS	NS	NS	NS	NS	NS	NS	NS	NS	NS	NS	NS	NS	Down	Down	Down	NS	NS	NS	NS	NS	NS	NS	NS	NS	NS	NS	Down	NS	NS	Up	NS
Glyma.13G203300	1.38246	3.75172e-05	5	2.87479	AT3G63530	(1 of 1) PTHR46400:SF3 - RING-TYPE DOMAIN-CONTAINING PROTEIN	0.20721	-0.0134036	0.462514	0.238746	-0.357526	-0.533735	-0.349689	-0.60371	0.396664	-0.642021	-0.782546	-0.34947	-0.819605	-0.794951	-0.299288	-1.38246	-0.220614	0.255303	0.0315354	0.475917	0.252149	-0.223768	-0.176209	0.00783782	-0.246184	0.184046	-0.0699751	-0.254022	-1.03869	-1.17921	-0.746134	-0.140525	0.292551	0.433076	0.0246548	0.520317	-0.562851	0.495662	-0.587505	-1.08317	0.704129	0.399005	-0.49155	-0.796674	-1.19568	-0.305125	-0.0462724	0.590299	0.973729	0.163416	0.483811	0.321673	0.108427	0.297542	0.0578597	0.253807	0.0516513	0.0173986	0.298786	0.0213182	0.0184554	0.379768	3.75172e-05	0.743886	0.5458	0.94603	0.333009	0.585387	0.754317	0.889982	0.994918	0.50388	1	0.885788	0.585555	0.00196121	0.000428503	0.021331	0.836354	0.505423	0.341062	0.966748	0.133673	0.0953613	0.223032	0.0868332	0.00407228	0.106483	0.347823	0.224217	0.0834505	0.0016803	0.519449	0.917423	NS	NS	NS	NS	NS	NS	NS	NS	NS	NS	NS	NS	NS	NS	NS	Down	NS	NS	NS	NS	NS	NS	NS	NS	NS	NS	NS	NS	Down	Down	NS	NS	NS	NS	NS	NS	NS	NS	NS	Down	NS	NS	NS	NS	Down	NS	NS
Glyma.10G282400	1.30579	3.7802e-05	5	5.29545	AT2G16940	(1 of 1) PTHR48036:SF12 - SPLICING FACTOR, CC1-LIKE PROTEIN	-1.00687	-1.07005	-1.05402	-0.970816	-0.575793	-0.728251	-0.675741	-0.564353	-0.913822	-0.323338	-0.104862	0.391964	0.347378	-0.208121	-0.34915	-0.74928	-0.0631734	-0.0471516	0.0360561	0.0160219	0.0992295	0.0832077	-0.152458	-0.0999479	0.0114402	0.0525103	0.163898	0.111388	0.590485	0.808961	1.30579	0.218476	0.715302	0.496826	-0.555499	-0.696528	-1.09666	-0.141029	-0.54116	-0.40013	-0.358392	-0.807216	0.403531	-0.045293	0.761923	-0.448824	-0.201842	0.00197261	0.000650378	0.000730087	0.00157869	0.0839569	0.0208872	0.0300532	0.0637954	0.00477683	0.310288	0.753255	0.206129	0.344235	0.562601	0.280151	0.0134179	0.946476	0.926155	0.934568	0.988118	0.849448	0.930192	0.908169	0.86869	0.982962	1	0.694701	0.827295	0.0610039	0.00856658	3.7802e-05	0.695469	0.0427293	0.205206	0.134488	0.0316374	0.00048526	0.769582	0.0886447	0.28032	0.448261	0.028088	0.312709	0.95838	0.0441281	0.281702	0.538797	Down	Down	Down	NS	NS	NS	NS	NS	NS	NS	NS	NS	NS	NS	NS	NS	NS	NS	NS	NS	NS	NS	NS	NS	NS	NS	NS	NS	NS	NS	Up	NS	NS	NS	NS	NS	Down	NS	NS	NS	NS	NS	NS	NS	NS	NS	NS
Glyma.18G105500	1.45168	3.84036e-05	5	4.22	AT5G46160	(1 of 3) K02874 - large subunit ribosomal protein L14 (RP-L14, MRPL14, rplN)	-0.395483	-0.669012	0.122755	-0.238022	0.0467944	0.0859993	0.143141	-0.27804	0.999061	-0.452622	-0.111677	-0.360779	-0.779106	-0.0107524	-0.537425	-1.01862	-0.273529	0.518238	0.157461	0.791767	0.43099	-0.360777	0.0392049	0.0963469	-0.324834	0.0571421	-0.364039	-0.421181	-1.45168	-1.11074	-1.35984	0.340946	0.0918433	-0.249102	0.768354	0.241681	-0.239509	-0.526673	-1.00786	-0.48119	-0.211025	-0.0551876	-0.395364	-0.239527	-0.184339	0.155837	-0.225276	0.287548	0.0471845	0.743833	0.496452	0.917993	0.830674	0.704049	0.419222	0.0039576	0.18288	0.756952	0.29006	0.0362049	0.982696	0.115512	0.00222659	0.671398	0.179637	0.712004	0.0739161	0.309777	0.563421	0.989607	0.884051	0.382116	1	0.369462	0.330797	3.84036e-05	0.00089462	6.63563e-05	0.541147	0.859333	0.616812	0.0510602	0.534152	0.509489	0.207119	0.00349994	0.230123	0.716797	0.927088	0.36567	0.719822	0.741343	0.784994	0.522998	NS	NS	NS	NS	NS	NS	NS	NS	NS	NS	NS	NS	NS	NS	NS	Down	NS	NS	NS	NS	NS	NS	NS	NS	NS	NS	NS	NS	Down	Down	Down	NS	NS	NS	NS	NS	NS	NS	Down	NS	NS	NS	NS	NS	NS	NS	NS
Glyma.06G251101	1.47049	3.848e-05	5	3.53947	AT1G01910	(1 of 1) K01551 - arsenite-transporting ATPase [EC:3.6.3.16] (arsA, ASNA1)	0.574403	0.681769	0.679122	0.737655	-0.210366	-0.137524	0.0317355	-0.170899	-0.779012	0.691481	0.549976	0.249994	0.470244	-0.799875	-0.300675	0.222139	0.107366	0.104719	0.163252	-0.00264712	0.0558858	0.058533	0.0728419	0.242102	0.0394674	0.16926	-0.0333746	-0.202634	1.47049	1.32899	1.02901	-0.141504	-0.441486	-0.299982	-1.27012	-0.770918	-0.248105	0.499201	1.02201	0.522813	0.33964	0.320353	-0.152463	-0.17175	-0.492103	-0.0192876	0.0839451	0.109106	0.0426648	0.0433643	0.0255749	0.599524	0.723091	0.938745	0.631022	0.0276755	0.0379915	0.0979715	0.473676	0.22211	0.0244253	0.403384	0.513281	0.904968	0.834097	0.697871	1	0.928382	0.959363	0.972273	0.647075	0.930777	1	0.950768	0.688398	3.848e-05	0.000122053	0.00234277	0.831419	0.278914	0.531172	0.00119212	0.0286687	0.483606	0.248475	0.00316223	0.184161	0.520838	0.48602	0.761693	0.813737	0.2777	0.979614	0.840966	NS	NS	NS	NS	NS	NS	NS	NS	NS	NS	NS	NS	NS	NS	NS	NS	NS	NS	NS	NS	NS	NS	NS	NS	NS	NS	NS	NS	Up	Up	Up	NS	NS	NS	Down	NS	NS	NS	Up	NS	NS	NS	NS	NS	NS	NS	NS
Glyma.04G205600	1.42704	3.86759e-05	5	4.26968	AT2G30390	(1 of 1) PTHR11108:SF1 - FERROCHELATASE, MITOCHONDRIAL	0.578998	0.893626	1.30934	1.32791	0.339675	0.564647	0.848405	0.755723	-0.905432	-0.198789	-0.0935597	-1.04091	-0.0560708	-0.11243	0.227438	0.671217	0.314628	0.730339	0.748915	0.415711	0.434287	0.0185761	0.224972	0.50873	0.416049	0.283758	0.191077	-0.0926811	0.706642	0.811872	-0.135479	0.105229	-0.842121	-0.94735	-0.0563593	0.283508	0.727288	0.339868	0.783648	0.44378	0.621756	1.42704	-0.626615	0.178664	-1.24837	0.805279	0.40021	0.0885143	0.00507516	5.57218e-05	3.86759e-05	0.341967	0.0819304	0.00731547	0.0144862	0.00592473	0.553245	0.784161	0.00105381	0.903096	0.773131	0.503647	0.0278504	0.567794	0.0334035	0.0222093	0.405587	0.267514	0.991393	0.81867	0.197308	0.217094	1	0.644727	0.862817	0.0273212	0.00960887	0.686804	0.869241	0.0193151	0.0108844	0.911199	0.42325	0.0201622	0.418055	0.0138049	0.228128	0.157569	0.000150246	0.10665	0.787139	0.000845167	0.0373911	0.184737	NS	NS	Up	Up	NS	NS	NS	NS	NS	NS	NS	Down	NS	NS	NS	NS	NS	NS	NS	NS	NS	NS	NS	NS	NS	NS	NS	NS	NS	NS	NS	NS	NS	NS	NS	NS	NS	NS	NS	NS	NS	Up	NS	NS	Down	NS	NS
Glyma.13G144900	1.45958	3.90644e-05	5	4.78526	AT5G03290	(1 of 1) PTHR11835:SF34 - ISOCITRATE DEHYDROGENASE [NAD] SUBUNIT ALPHA, MITOCHONDRIAL	-0.371284	0.0420529	-0.114432	0.160131	0.810909	1.18076	1.35783	1.45958	0.130562	0.445185	0.507789	0.615039	-0.495501	8.43123e-05	0.468868	0.883005	0.413337	0.256853	0.531415	-0.156485	0.118078	0.274562	0.369848	0.546922	0.648671	0.177074	0.278823	0.101749	0.314624	0.377227	0.484477	0.0626036	0.169853	0.10725	0.495585	0.964368	1.37851	0.468783	0.882921	0.414137	-1.12157	-0.24076	-0.771906	0.108904	0.349664	0.88081	-0.506333	0.342504	0.919442	0.771376	0.668847	0.0288775	0.000972935	0.000146038	3.90644e-05	0.754694	0.206639	0.142321	0.0733461	0.220153	1	0.189966	0.00907738	0.459353	0.578754	0.158478	0.839955	0.838676	0.707416	0.637967	0.212886	0.0723917	1	0.524998	0.863734	0.38782	0.28042	0.157054	0.934307	0.727262	0.856678	0.250679	0.00801163	0.000109577	0.291023	0.0120728	0.318399	0.0103433	0.633366	0.0706124	0.900566	0.495319	0.0408659	0.120808	NS	NS	NS	NS	NS	Up	Up	Up	NS	NS	NS	NS	NS	NS	NS	NS	NS	NS	NS	NS	NS	NS	NS	NS	NS	NS	NS	NS	NS	NS	NS	NS	NS	NS	NS	NS	Up	NS	NS	NS	Down	NS	NS	NS	NS	NS	NS
Glyma.15G158100	1.60023	3.90695e-05	5	2.9354	AT5G62270	(1 of 1) PTHR35476:SF3 - PROTEIN GAMETE CELL DEFECTIVE 1, MITOCHONDRIAL	-0.0579129	-0.208088	-0.189043	-0.218783	-0.191485	-0.342475	-0.49729	-0.461367	-0.35213	-1.19518	-1.06103	-1.60023	-0.299801	-0.431058	-1.09682	-0.338393	-0.150176	-0.13113	-0.160871	0.0190458	-0.010695	-0.0297408	-0.150989	-0.305805	-0.269882	-0.154815	-0.118893	0.0359226	-0.843052	-0.708903	-1.2481	0.134148	-0.405052	-0.5392	-0.131257	-0.797023	-0.0385922	-0.665767	0.0926645	0.758431	0.0611976	0.72662	-0.307531	0.357892	-0.368728	0.665422	0.209545	0.905606	0.604688	0.641242	0.575924	0.668048	0.387519	0.18828	0.212786	0.379242	0.00140131	0.00397186	3.90695e-05	0.509071	0.289323	0.00389009	0.359017	0.872277	0.808952	0.73378	0.988043	0.991864	0.985415	0.930854	0.583143	0.521697	1	0.823374	0.964182	0.0250797	0.0544313	0.00102467	0.861048	0.408332	0.289512	0.812667	0.0454035	0.93049	0.153704	0.832317	0.0814737	0.93809	0.101505	0.539148	0.591815	0.49487	0.156938	0.599286	NS	NS	NS	NS	NS	NS	NS	NS	NS	Down	Down	Down	NS	NS	Down	NS	NS	NS	NS	NS	NS	NS	NS	NS	NS	NS	NS	NS	NS	NS	Down	NS	NS	NS	NS	NS	NS	NS	NS	NS	NS	NS	NS	NS	NS	NS	NS
Glyma.19G169900	2.05975	3.91321e-05	5	1.09739	AT2G20310	(1 of 1) PTHR33443:SF34 - RPM1 INTERACTING PROTEIN 13	-0.256402	-0.708169	-0.824776	-0.184461	0.461363	-0.0089648	-0.209536	0.82286	0.548238	-0.197034	-0.0357011	0.320445	0.722907	0.167605	-1.33684	-0.416517	-0.451767	-0.568374	0.0719412	-0.116607	0.523708	0.640315	-0.470327	-0.670899	0.361498	-0.200571	0.831825	1.0324	-0.745271	-0.583939	-0.227793	0.161333	0.517479	0.356146	-0.555302	-2.05975	-1.13942	-1.50445	-0.584122	0.920324	-0.442685	-0.448289	-0.209696	-0.2153	0.232989	-0.00560388	-0.328992	0.592927	0.0903172	0.0516284	0.679502	0.31386	0.98949	0.655296	0.0414714	0.223335	0.684446	0.943536	0.480154	0.121077	0.748104	0.0063109	0.355722	0.50582	0.250197	0.899485	0.913334	0.324811	0.354687	0.577155	0.18614	0.4137	1	0.0634062	0.0268644	0.0943439	0.181584	0.612946	0.86259	0.36085	0.59306	0.279105	3.91321e-05	0.00935247	0.00729866	0.213302	0.120821	0.494154	0.41864	0.739277	0.815599	0.737733	0.997531	0.445882	NS	NS	NS	NS	NS	NS	NS	NS	NS	NS	NS	NS	NS	NS	Down	NS	NS	NS	NS	NS	NS	NS	NS	NS	NS	NS	NS	Up	NS	NS	NS	NS	NS	NS	NS	Down	Down	Down	NS	NS	NS	NS	NS	NS	NS	NS	NS
Glyma.08G064900	1.481	3.94735e-05	5	3.69376	AT5G64460	(1 of 1) PTHR48100:SF30 - PHOSPHOGLYCERATE MUTASE-LIKE PROTEIN 1	0.503961	0.541009	0.461298	0.238831	1.28123	1.11726	1.23599	0.599442	1.481	0.940165	0.541602	0.519115	-0.181647	0.781056	0.832694	0.124683	0.0370479	-0.0426635	-0.26513	-0.0797113	-0.302178	-0.222467	-0.163966	-0.0452343	-0.681785	0.118731	-0.51782	-0.636551	-0.540831	-0.939393	-0.961881	-0.398563	-0.42105	-0.0224872	0.962703	1.01434	0.30633	0.0516385	-0.656373	-0.708012	-0.647972	-0.244504	-0.470257	-0.0667895	0.177715	0.403468	-0.357381	0.163219	0.110137	0.17777	0.495739	0.000325294	0.00116307	0.000300935	0.0723302	3.94735e-05	0.00506772	0.105924	0.123114	0.679949	0.0264682	0.0136505	0.725501	0.974895	0.937495	0.503537	0.925742	0.507393	0.763595	0.907847	0.950822	0.0481543	1	0.176727	0.109151	0.108182	0.00448915	0.00356727	0.452817	0.30511	0.977338	0.0137485	0.00389716	0.391411	0.934033	0.0563971	0.0655575	0.166994	0.614018	0.280577	0.942996	0.755609	0.397037	0.280346	NS	NS	NS	NS	Up	Up	Up	NS	Up	NS	NS	NS	NS	NS	NS	NS	NS	NS	NS	NS	NS	NS	NS	NS	NS	NS	NS	NS	NS	NS	NS	NS	NS	NS	NS	Up	NS	NS	NS	NS	NS	NS	NS	NS	NS	NS	NS
Glyma.10G224000	1.57835	3.9504e-05	5	2.47072	AT1G43620	(1 of 1) PTHR48050:SF16 - STEROL 3-BETA-GLUCOSYLTRANSFERASE UGT80B1	-0.273879	-0.257709	-0.180267	-0.1971	-0.898768	-0.684608	-0.44039	-0.809883	-1.02618	-0.840998	0.188641	-1.38971	0.0303055	-0.0358971	-0.374459	0.553119	0.0161698	0.0936114	0.0767786	0.0774416	0.0606089	-0.0168328	0.21416	0.458377	0.0888841	0.244218	-0.125275	-0.369493	0.185181	1.21482	-0.363528	1.02964	-0.548709	-1.57835	-0.0662026	-0.404764	0.522814	-0.338562	0.589017	0.927578	0.20803	0.184791	0.48313	0.459891	0.2751	-0.023239	0.333961	0.440882	0.43546	0.59687	0.550514	0.00591042	0.0309745	0.165356	0.00864525	0.00202191	0.00812882	0.563965	3.9504e-05	0.950488	0.932922	0.269087	0.0727786	0.989646	0.84256	0.855689	0.922769	0.915714	0.99319	0.833874	0.253299	0.823155	1	0.778335	0.373513	0.603185	0.00017845	0.287192	0.0104437	0.175174	4.60614e-05	0.894705	0.253765	0.100243	0.441245	0.0687591	0.0109663	0.696419	0.690321	0.222449	0.372282	0.566314	0.972757	0.272475	NS	NS	NS	NS	NS	NS	NS	NS	Down	NS	NS	Down	NS	NS	NS	NS	NS	NS	NS	NS	NS	NS	NS	NS	NS	NS	NS	NS	NS	Up	NS	Up	NS	Down	NS	NS	NS	NS	NS	NS	NS	NS	NS	NS	NS	NS	NS
Glyma.03G243600	1.49503	3.97073e-05	5	2.83361	AT3G26932	(1 of 1) PTHR46031:SF15 - DOUBLE-STRANDED RNA-BINDING PROTEIN 3	-0.700677	-0.655199	-0.715916	-0.571823	-1.49503	-1.44206	-1.37159	-1.28533	-0.599285	0.104259	0.354766	0.19772	-0.405933	-0.671036	-0.512587	-0.191327	0.0454784	-0.0152391	0.128854	-0.0607174	0.0833756	0.144093	0.0529618	0.123435	0.209693	0.0704735	0.156731	0.0862575	0.703544	0.954051	0.797005	0.250507	0.0934614	-0.157046	-0.265104	-0.106654	0.214605	0.158449	0.479709	0.321259	0.450836	-0.92688	0.68486	-0.692856	0.234024	-1.37772	-0.12101	0.0508914	0.0551265	0.0359648	0.0908327	3.97073e-05	4.7686e-05	8.16683e-05	0.000168598	0.10875	0.790834	0.315013	0.594299	0.316274	0.0664239	0.149495	0.588187	0.967869	0.9813	0.772094	0.948371	0.889123	0.873643	0.983601	0.849742	0.60094	1	0.742415	0.886865	0.0517944	0.00672402	0.0235956	0.691806	0.863912	0.783366	0.572833	0.806122	0.565503	0.773308	0.185768	0.462296	0.367753	0.0224596	0.0992155	0.18331	0.666677	0.000819749	0.762117	NS	NS	NS	NS	Down	Down	Down	Down	NS	NS	NS	NS	NS	NS	NS	NS	NS	NS	NS	NS	NS	NS	NS	NS	NS	NS	NS	NS	NS	NS	NS	NS	NS	NS	NS	NS	NS	NS	NS	NS	NS	NS	NS	NS	NS	Down	NS
Glyma.16G179700	1.99119	3.9746e-05	5	0.000627589	AT5G52545		-0.186922	0.0699744	-0.329741	-0.423798	0.193425	0.115736	-0.0299585	-0.345289	1.72233	0.884443	0.608919	-0.268864	0.608258	0.48318	0.477654	0.828689	0.256896	-0.142819	-0.236876	-0.399715	-0.493772	-0.0940575	-0.0776891	-0.223384	-0.538714	-0.145695	-0.461025	-0.31533	-0.837887	-1.11341	-1.99119	-0.275524	-1.15331	-0.877783	-0.125078	-0.130604	0.220432	-0.00552662	0.345509	0.351036	-0.523363	-0.915298	0.693783	0.301848	1.21715	-0.391935	-0.110758	0.696888	0.878822	0.446806	0.317467	0.700185	0.816832	0.955365	0.455573	0.000106208	0.0485048	0.19094	0.635361	0.284137	0.38869	0.38743	0.0890026	0.748891	0.808565	0.63865	0.56647	0.341331	0.944552	0.975758	0.74308	0.23929	1	0.384899	0.625657	0.0424106	0.00758819	3.9746e-05	0.743318	0.048726	0.188676	0.8642	0.831394	0.669247	1	0.509548	0.586397	0.402224	0.0772336	0.247332	0.76552	0.0266344	0.558248	0.84728	NS	NS	NS	NS	NS	NS	NS	NS	Up	NS	NS	NS	NS	NS	NS	NS	NS	NS	NS	NS	NS	NS	NS	NS	NS	NS	NS	NS	NS	Down	Down	NS	Down	NS	NS	NS	NS	NS	NS	NS	NS	NS	NS	NS	Up	NS	NS
Glyma.01G230300	1.60261	3.97963e-05	5	3.46312	AT5G41960		-0.108613	0.0412663	0.2308	0.58404	0.775101	1.08007	1.10302	1.60261	-0.529522	0.0170113	-0.522458	0.38786	0.609734	0.475978	0.742642	1.35214	0.14988	0.339413	0.692653	0.189533	0.542773	0.35324	0.304969	0.32792	0.827514	0.0229508	0.522545	0.499594	0.546533	0.00706411	0.917382	-0.539469	0.370848	0.910318	-0.133756	0.132908	0.742407	0.266664	0.876163	0.609499	-0.902344	0.40258	-0.343675	0.96125	0.55867	1.30492	0.0294529	0.823378	0.927524	0.575727	0.121803	0.0594889	0.00577572	0.00433231	3.97963e-05	0.192867	0.969947	0.172271	0.313084	0.165765	0.262168	0.0572562	0.000393731	0.877478	0.485821	0.0845294	0.818203	0.244369	0.636425	0.778639	0.562902	0.0333199	1	0.234415	0.299626	0.16275	0.989014	0.0143195	0.359758	0.443049	0.0464182	0.815766	0.777942	0.0506866	0.633169	0.0234092	0.16728	0.0790269	0.427971	0.516163	0.0805178	0.282691	0.00509974	0.959632	NS	NS	NS	NS	NS	Up	Up	Up	NS	NS	NS	NS	NS	NS	NS	Up	NS	NS	NS	NS	NS	NS	NS	NS	NS	NS	NS	NS	NS	NS	NS	NS	NS	NS	NS	NS	NS	NS	NS	NS	NS	NS	NS	NS	NS	Up	NS
Glyma.12G033600	1.41823	3.98251e-05	5	4.94231	AT2G16800	(1 of 1) PTHR33876:SF4 - EXPRESSED PROTEIN	0.607404	0.463953	0.942838	0.754526	0.496505	0.492921	0.486356	0.285785	-0.831673	-1.16732	-1.04636	-1.27085	0.460036	0.415735	0.160603	0.134433	-0.143451	0.335434	0.147121	0.478885	0.290573	-0.188313	-0.00358377	-0.0101488	-0.21072	-0.00656508	-0.207136	-0.200571	-0.335652	-0.214692	-0.439174	0.12096	-0.103522	-0.224482	-0.0443007	-0.299433	-0.325602	-0.255132	-0.281302	-0.0261694	0.111448	1.41823	-0.530036	0.776747	-0.641484	1.30678	0.444097	0.0590592	0.132589	0.00189479	0.0115098	0.131073	0.115719	0.114332	0.353765	0.00790405	0.000161042	0.000551929	3.98251e-05	0.182829	0.202981	0.631727	0.666246	0.846031	0.367386	0.700969	0.284122	0.47646	0.784115	1	0.991321	0.544402	1	0.596886	0.655059	0.284688	0.4919	0.142096	0.841888	0.818096	0.616812	0.92878	0.37282	0.295205	0.545832	0.377705	0.961543	0.850299	7.94276e-05	0.159747	0.0701341	0.091867	0.000318877	0.115579	NS	NS	NS	NS	NS	NS	NS	NS	NS	Down	Down	Down	NS	NS	NS	NS	NS	NS	NS	NS	NS	NS	NS	NS	NS	NS	NS	NS	NS	NS	NS	NS	NS	NS	NS	NS	NS	NS	NS	NS	NS	Up	NS	NS	NS	Up	NS
Glyma.13G355400	1.32958	3.99637e-05	5	6.11909	AT3G16290	(1 of 1) PTHR23076:SF56 - AAA-TYPE ATPASE FAMILY PROTEIN	0.203007	0.396273	1.32958	1.25756	-0.25199	0.0266197	0.243914	0.0620064	-0.637044	-0.32999	0.218159	0.105337	0.755455	1.27222	0.91498	0.893494	0.193266	1.12658	1.05455	0.933311	0.861287	-0.0720245	0.27861	0.495904	0.313996	0.217294	0.0353866	-0.181908	0.307054	0.855203	0.742381	0.548149	0.435327	-0.112822	0.516761	0.159525	0.13804	-0.357236	-0.378722	-0.0214853	0.994717	0.710557	0.611162	0.327002	-0.383554	-0.28416	0.66086	0.58806	0.222905	3.99637e-05	7.949e-05	0.494181	0.949429	0.470237	0.859512	0.052561	0.307163	0.504899	0.757886	0.0299221	0.000136764	0.00368652	0.00362733	0.780091	0.000877811	0.00119292	0.0195	0.0140761	0.942579	0.738929	0.213015	0.366725	1	0.943757	0.703735	0.350017	0.00603383	0.0159146	0.22872	0.25049	0.830713	0.173767	0.667842	0.68783	0.386548	0.244291	0.971858	0.0118287	0.0602677	0.114794	0.56265	0.388156	0.543665	0.019471	NS	NS	Up	Up	NS	NS	NS	NS	NS	NS	NS	NS	NS	Up	NS	NS	NS	Up	Up	NS	NS	NS	NS	NS	NS	NS	NS	NS	NS	NS	NS	NS	NS	NS	NS	NS	NS	NS	NS	NS	NS	NS	NS	NS	NS	NS	NS
Glyma.18G198502	1.89637	4.04339e-05	5	2.16853			0.972244	0.783359	0.882442	0.965171	0.155723	0.026056	0.027328	0.492955	-0.308452	0.476428	0.414998	0.357065	0.132768	-0.288995	0.45644	0.677051	-0.188886	-0.0898029	-0.00707334	0.0990828	0.181812	0.0827296	-0.129667	-0.128395	0.337232	0.00127201	0.466899	0.465627	0.784879	0.723449	0.665516	-0.0614302	-0.119363	-0.0579328	-0.421763	0.323672	0.544283	0.745435	0.966046	0.220611	-1.5234	-1.13997	-1.89637	-1.51294	-0.37297	0.383434	-1.51817	0.0229776	0.0564206	0.0310076	0.0166388	0.78455	0.967401	0.962276	0.28255	0.558603	0.30134	0.368067	0.453459	0.813907	0.550014	0.289663	0.0916494	0.846089	0.885751	0.993733	0.92323	0.775925	0.950299	0.959939	0.882677	0.498887	1	0.391516	0.441668	0.096105	0.118806	0.157153	0.953566	0.866028	0.951264	0.430655	0.490425	0.191493	0.142249	0.0219227	0.687146	0.0049018	0.0257011	0.00025834	0.00723814	0.552292	0.577686	4.04339e-05	NS	NS	NS	NS	NS	NS	NS	NS	NS	NS	NS	NS	NS	NS	NS	NS	NS	NS	NS	NS	NS	NS	NS	NS	NS	NS	NS	NS	NS	NS	NS	NS	NS	NS	NS	NS	NS	NS	NS	NS	Down	Down	Down	Down	NS	NS	Down
Glyma.11G214800	1.23902	4.05987e-05	5	6.55621	AT5G37510	(1 of 1) K03934 - NADH dehydrogenase (ubiquinone) Fe-S protein 1 (NDUFS1)	-0.431331	-0.349914	-0.280607	-0.291177	-0.52403	-0.439687	-0.351593	-0.550154	-1.23902	-1.11724	-0.638886	-0.214464	0.453151	0.338093	-0.124971	-0.708252	0.0814172	0.150724	0.140155	0.0693071	0.0587375	-0.0105696	0.0843431	0.172437	-0.0261235	0.0880943	-0.110467	-0.198561	0.121776	0.600134	1.02456	0.478359	0.902781	0.424422	-0.115058	-0.578122	-1.1614	-0.463064	-1.04634	-0.583281	0.158877	0.225981	0.28334	0.350444	0.124463	0.0671034	0.25466	0.156227	0.2271	0.341261	0.30918	0.0828652	0.131315	0.225356	0.0456293	4.05987e-05	0.000104382	0.0207283	0.457971	0.155001	0.271356	0.691329	0.00946092	0.917457	0.702878	0.693802	0.923417	0.90751	0.997853	0.959169	0.712711	0.947562	1	0.779685	0.630129	0.694871	0.0299402	0.000260458	0.241085	0.00380147	0.236271	0.779342	0.0489276	5.24371e-05	0.178695	0.000292996	0.0659499	0.751534	0.568616	0.448984	0.464959	0.799793	0.899197	0.365993	NS	NS	NS	NS	NS	NS	NS	NS	Down	Down	NS	NS	NS	NS	NS	NS	NS	NS	NS	NS	NS	NS	NS	NS	NS	NS	NS	NS	NS	NS	Up	NS	NS	NS	NS	NS	Down	NS	Down	NS	NS	NS	NS	NS	NS	NS	NS
Glyma.16G218500	1.53355	4.07546e-05	5	7.2202	AT3G17760	(1 of 2) PTHR43321:SF22 - GLUTAMATE DECARBOXYLASE 5	-0.0371548	0.277895	0.253983	0.246746	0.429492	0.531729	0.590249	0.238453	1.16098	0.527096	0.555332	0.772886	0.210551	1.21586	0.959655	-0.317683	0.31505	0.291138	0.283901	-0.0239121	-0.031149	-0.00723685	0.102237	0.160758	-0.191038	0.0585206	-0.293275	-0.351796	-0.633888	-0.605653	-0.388098	0.0282356	0.24579	0.217555	1.00531	0.749105	-0.528233	-0.256209	-1.53355	-1.27734	-0.0795959	-0.378968	0.223588	-0.0757833	0.303184	-0.299372	-0.0776896	0.939954	0.464052	0.505251	0.506985	0.280201	0.150554	0.101951	0.518462	0.00177919	0.13995	0.114804	0.0268614	0.642772	0.00109687	0.00690505	0.368559	0.632306	0.531333	0.50177	0.983725	0.967008	1	0.961348	0.80074	0.648408	1	0.512288	0.467178	0.0768479	0.0833461	0.269606	0.975985	0.601202	0.683919	0.0145017	0.0434869	0.140213	0.614686	4.07546e-05	0.00147037	0.913871	0.425184	0.658724	0.937232	0.577727	0.577686	0.862727	NS	NS	NS	NS	NS	NS	NS	NS	Up	NS	NS	NS	NS	Up	NS	NS	NS	NS	NS	NS	NS	NS	NS	NS	NS	NS	NS	NS	NS	NS	NS	NS	NS	NS	Up	NS	NS	NS	Down	Down	NS	NS	NS	NS	NS	NS	NS
Glyma.18G253200	1.36877	4.08146e-05	5	3.60286	AT3G60340	(1 of 2) PTHR11247:SF8 - PALMITOYL-PROTEIN THIOESTERASE 1	-0.165703	0.100676	0.440005	0.186375	1.10924	1.10893	1.13305	1.29624	1.36877	0.773924	0.740934	0.63895	-0.480628	0.449301	0.0539876	0.460521	0.266378	0.605708	0.352077	0.339329	0.085699	-0.25363	-0.000307301	0.0238164	0.187006	0.0241237	0.187313	0.163189	-0.594842	-0.627832	-0.729815	-0.0329896	-0.134973	-0.101984	0.929929	0.534615	0.941149	-0.395313	0.0112204	0.406533	-0.887335	-0.325112	-0.624893	-0.0626693	0.262442	0.562224	-0.475002	0.658685	0.775782	0.164551	0.570833	0.00078334	0.000553921	0.000361737	4.31887e-05	4.08146e-05	0.0127246	0.0160984	0.0387413	0.185162	0.183083	0.886018	0.134066	0.645711	0.0780921	0.31471	0.518288	0.872101	0.694283	1	0.973136	0.603272	1	0.646056	0.733479	0.0561867	0.0392491	0.0162931	0.965941	0.761805	0.848274	0.010836	0.114315	0.00294177	0.331453	0.980254	0.27895	0.0274356	0.438008	0.107979	0.942298	0.585973	0.168697	0.103523	NS	NS	NS	NS	Up	Up	Up	Up	Up	NS	NS	NS	NS	NS	NS	NS	NS	NS	NS	NS	NS	NS	NS	NS	NS	NS	NS	NS	NS	NS	NS	NS	NS	NS	NS	NS	NS	NS	NS	NS	NS	NS	NS	NS	NS	NS	NS
Glyma.09G206100	1.36065	4.10844e-05	5	3.2826	AT5G16760	(1 of 1) PTHR14217:SF43 - INOSITOL-TETRAKISPHOSPHATE 1-KINASE 1	0.41939	0.2547	0.418228	0.139685	-0.323198	-0.473683	-0.440721	-1.16272	-0.577115	-0.778112	-0.602885	-0.333079	-0.57261	-0.306804	-1.04585	-1.36065	-0.164691	-0.00116246	-0.279705	0.163528	-0.115014	-0.278542	-0.150486	-0.117523	-0.839526	0.0329625	-0.68904	-0.722003	-0.200997	-0.02577	0.244036	0.175227	0.445034	0.269806	0.265806	-0.473237	-0.788035	-0.739043	-1.05384	-0.314798	0.932039	0.739167	-0.360865	-0.553737	-1.2929	-0.192872	0.189151	0.238464	0.461528	0.210151	0.692338	0.37492	0.155636	0.179516	0.000325053	0.0899947	0.0164981	0.0613189	0.314009	0.11223	0.391749	0.00139038	4.10844e-05	0.829156	1	0.461118	0.814779	0.829906	0.674828	0.913706	0.845905	0.0114727	1	0.0534627	0.0551653	0.571963	0.944796	0.466046	0.784338	0.26559	0.573928	0.535115	0.178072	0.0166282	0.054073	0.00172328	0.446724	0.0237437	0.0562865	0.389716	0.271128	0.000653336	0.712353	0.586905	NS	NS	NS	NS	NS	NS	NS	Down	NS	NS	NS	NS	NS	NS	Down	Down	NS	NS	NS	NS	NS	NS	NS	NS	NS	NS	NS	NS	NS	NS	NS	NS	NS	NS	NS	NS	NS	NS	Down	NS	NS	NS	NS	NS	Down	NS	NS
Glyma.11G192900	2.01001	4.12882e-05	5	1.01279	AT5G22920	(1 of 1) PTHR21319:SF58 - E3 UBIQUITIN-PROTEIN LIGASE RZFP34	-0.401032	-0.17204	-0.222087	0.540384	-0.343607	-0.138376	0.253404	0.538465	0.284334	0.43487	0.189411	0.94417	-2.01001	-1.63446	-0.252631	-0.729128	0.228992	0.178945	0.941416	-0.0500467	0.712424	0.762471	0.205231	0.597011	0.882072	0.39178	0.676841	0.285061	0.150536	-0.0949231	0.659835	-0.245459	0.509299	0.754758	0.375554	1.75738	1.28089	1.38183	0.905333	-0.476496	0.149465	0.147443	-0.50934	-0.511362	-0.658806	-0.00202218	-0.180949	0.366816	0.695307	0.611756	0.165909	0.441124	0.760872	0.544402	0.159832	0.524066	0.283628	0.657946	0.0146997	4.12882e-05	0.000304087	0.563901	0.0714626	0.792753	0.752917	0.0186858	0.965955	0.115206	0.178529	0.893968	0.21118	0.0235224	0.984364	0.115262	0.602613	0.733963	0.829366	0.0870799	0.744119	0.288376	0.126317	0.569805	0.000200074	0.00615281	0.00695634	0.0544858	0.360586	0.844611	0.818381	0.309171	0.436992	0.19691	1	0.682809	NS	NS	NS	NS	NS	NS	NS	NS	NS	NS	NS	NS	Down	Down	NS	NS	NS	NS	NS	NS	NS	NS	NS	NS	NS	NS	NS	NS	NS	NS	NS	NS	NS	NS	NS	Up	Up	Up	NS	NS	NS	NS	NS	NS	NS	NS	NS
Glyma.06G206600	1.45947	4.14114e-05	5	4.45977	AT5G15740	(1 of 1) PTHR31741:SF69 - RHAMNOGALACTURONAN I RHAMNOSYLTRANSFERASE 1	-0.501488	-0.0638141	-0.142885	0.0184165	-0.379705	0.0333854	0.239215	0.220614	0.421799	1.18617	1.45947	1.18826	-0.407379	-0.482692	-0.102913	0.279908	0.437674	0.358603	0.519905	-0.0790713	0.0822306	0.161302	0.41309	0.61892	0.600319	0.20583	0.187228	-0.0186017	0.764373	1.03767	0.766464	0.273298	0.002091	-0.271207	-0.0753134	0.304465	0.687287	0.379779	0.7626	0.382821	-0.254208	-1.06724	-0.0715929	-0.88462	0.182615	-0.813027	-0.569414	0.181383	0.874738	0.710825	0.966055	0.330529	0.941623	0.522163	0.540467	0.262146	0.000746763	4.14114e-05	0.00064053	0.318766	0.198317	0.797173	0.418104	0.415362	0.405253	0.165329	0.929809	0.891911	0.852813	0.563035	0.143163	0.0962538	1	0.685371	0.983367	0.0287427	0.00257194	0.0239481	0.650304	1	0.589267	0.890097	0.43694	0.0468939	0.411249	0.0299973	0.360161	0.661361	0.00946694	0.899515	0.0750523	0.754009	0.0595881	0.0736327	NS	NS	NS	NS	NS	NS	NS	NS	NS	Up	Up	Up	NS	NS	NS	NS	NS	NS	NS	NS	NS	NS	NS	NS	NS	NS	NS	NS	NS	Up	NS	NS	NS	NS	NS	NS	NS	NS	NS	NS	NS	Down	NS	NS	NS	NS	NS
Glyma.04G219100	1.58193	4.14899e-05	5	4.74033	AT4G39520	(1 of 1) PTHR43127:SF1 - DEVELOPMENTALLY-REGULATED GTP-BINDING PROTEIN 1	-0.652942	-0.874954	-0.659012	-0.481414	-0.269585	-0.357492	-0.139794	0.200518	0.40236	-0.389086	-0.385487	-0.390402	-1.42733	-1.1202	-1.58193	-1.45052	-0.222012	-0.00606997	0.171528	0.215942	0.39354	0.177598	-0.0879075	0.129791	0.470102	0.217698	0.55801	0.340312	-0.791447	-0.787847	-0.792763	0.00359964	-0.00131599	-0.00491563	0.307127	-0.154597	-0.023186	-0.461724	-0.330313	0.131411	-0.443426	-0.138348	-1.01317	-0.708096	-0.569748	0.305078	-0.575761	0.0999747	0.0188535	0.0785059	0.196018	0.539195	0.370892	0.741373	0.608111	0.316986	0.307522	0.304714	0.299288	0.000595289	0.0038513	4.14899e-05	0.000108519	0.787958	0.995453	0.717227	0.780073	0.423355	0.84919	0.970254	0.854962	0.239431	1	0.191036	0.509154	0.0346323	0.0311665	0.029086	0.999949	1	1	0.536133	0.732621	0.959995	0.340952	0.404038	0.802713	0.431528	0.817555	0.0222469	0.2113	0.247335	0.589178	0.0926596	NS	NS	NS	NS	NS	NS	NS	NS	NS	NS	NS	NS	Down	Down	Down	Down	NS	NS	NS	NS	NS	NS	NS	NS	NS	NS	NS	NS	NS	NS	NS	NS	NS	NS	NS	NS	NS	NS	NS	NS	NS	NS	Down	NS	NS	NS	NS
Glyma.12G102800	1.81439	4.22254e-05	5	1.50504	AT4G30700	(1 of 16) PF01535//PF13041//PF14432//PF20430//PF20431 - PPR repeat (PPR) // PPR repeat family (PPR_2) // DYW family of nucleic acid deaminases (DYW_deaminase) // E+ motif (Eplus_motif) // E motif (E_motif)	-0.0483322	-0.689231	0.096145	-0.571667	-1.10282	-1.36906	-1.4397	-1.81439	-0.793794	-0.9237	-0.960909	-1.15513	-0.564872	-0.584512	-0.746441	-0.974523	-0.640898	0.144477	-0.523335	0.785376	0.117564	-0.667812	-0.266244	-0.336878	-0.711567	-0.0706335	-0.445322	-0.374689	-0.129906	-0.167115	-0.361331	-0.0372093	-0.231426	-0.194216	-0.0196395	-0.181569	-0.409651	-0.16193	-0.390012	-0.228082	0.901669	0.331408	0.303831	-0.26643	-0.597837	-0.570261	0.317619	0.933363	0.116465	0.846252	0.194528	0.0116479	0.00148617	0.000776015	4.22254e-05	0.0840452	0.0378489	0.0302819	0.0116088	0.256183	0.210446	0.0946664	0.0258648	0.302263	0.817605	0.28073	0.199156	0.877257	0.341862	0.859296	0.608703	0.125538	1	0.420409	0.558099	0.804556	0.738491	0.462236	0.976827	0.738836	0.813317	0.981515	0.738039	0.391823	0.826345	0.426698	0.719843	0.110963	0.581481	0.599848	0.757094	0.300598	0.313668	0.464681	NS	NS	NS	NS	Down	Down	Down	Down	NS	NS	NS	Down	NS	NS	NS	NS	NS	NS	NS	NS	NS	NS	NS	NS	NS	NS	NS	NS	NS	NS	NS	NS	NS	NS	NS	NS	NS	NS	NS	NS	NS	NS	NS	NS	NS	NS	NS
Glyma.08G217000	1.60244	4.22502e-05	5	2.35567	AT1G15870	(1 of 1) PTHR10826:SF43 - MITOCHONDRIAL GLYCOPROTEIN FAMILY PROTEIN	-0.74352	-1.09064	-0.445932	-0.724763	-0.397361	-0.637239	-0.750559	-0.663311	0.362592	-1.23985	-0.54798	-1.23186	-0.659562	-0.23472	-0.863427	-0.502994	-0.34712	0.297588	0.0187573	0.644707	0.365877	-0.27883	-0.239878	-0.353198	-0.26595	-0.113321	-0.0260726	0.087248	-1.60244	-0.910572	-1.59445	0.691868	0.00798614	-0.683882	0.424842	-0.203865	0.156568	-0.628707	-0.268274	0.360433	-0.202741	-0.164281	-0.0260655	0.0123941	0.176675	0.0384596	-0.0951733	0.0499037	0.00269345	0.228532	0.0426668	0.324688	0.0865421	0.0396673	0.0641322	0.354925	0.00105661	0.134933	0.00124136	0.109888	0.58072	0.0220042	0.166902	0.590485	0.52658	0.973473	0.216003	0.456657	0.718751	0.841815	0.500532	0.521977	1	0.966617	0.893314	4.58805e-05	0.0121422	4.22502e-05	0.211613	0.993592	0.164642	0.363343	0.651606	0.705868	0.178397	0.505919	0.450082	0.75113	0.769183	0.96762	0.992763	0.774148	0.958762	0.831483	NS	Down	NS	NS	NS	NS	NS	NS	NS	Down	NS	Down	NS	NS	NS	NS	NS	NS	NS	NS	NS	NS	NS	NS	NS	NS	NS	NS	Down	NS	Down	NS	NS	NS	NS	NS	NS	NS	NS	NS	NS	NS	NS	NS	NS	NS	NS
Glyma.08G129828	1.27407	4.25936e-05	5	5.43955	AT4G05420	(1 of 1) PTHR10644:SF3 - DNA DAMAGE-BINDING PROTEIN 1	-0.0172412	-0.142902	0.0475354	0.0158298	-0.547773	-0.757948	-0.682443	-0.767384	-1.27407	-1.21376	-1.03459	-0.596029	0.174446	-0.274129	-0.533658	-0.950903	-0.125661	0.0647766	0.033071	0.190438	0.158732	-0.0317056	-0.210175	-0.134671	-0.219611	0.0755045	-0.00943602	-0.0849406	0.0603092	0.239482	0.678042	0.179173	0.617733	0.43856	-0.448576	-0.708104	-1.12535	-0.259529	-0.676774	-0.417245	1.10369	0.953727	0.221289	0.071325	-0.882402	-0.149964	0.587508	0.966665	0.657055	0.889973	0.965249	0.0773649	0.00979283	0.0185474	0.00676103	4.25936e-05	4.99275e-05	0.000373465	0.0361402	0.635683	0.396591	0.0670263	0.000861477	0.863474	0.886678	0.935631	0.742789	0.720677	0.977458	0.815133	0.793621	0.505109	1	0.988402	0.863734	0.856668	0.420043	0.0168004	0.739336	0.063327	0.23788	0.202555	0.0185063	0.000132915	0.516231	0.0209085	0.218413	0.0017495	0.00529939	0.579127	0.925548	0.0105586	0.756033	0.0238394	NS	NS	NS	NS	NS	NS	NS	NS	Down	Down	Down	NS	NS	NS	NS	NS	NS	NS	NS	NS	NS	NS	NS	NS	NS	NS	NS	NS	NS	NS	NS	NS	NS	NS	NS	NS	Down	NS	NS	NS	Up	NS	NS	NS	NS	NS	NS
Glyma.05G144700	1.45958	4.29106e-05	5	4.40252	AT1G67680	(1 of 2) K03108 - signal recognition particle subunit SRP72 (SRP72)	-0.321483	-0.532571	-0.605014	-0.651305	-0.436111	-0.613031	-0.684021	-0.793409	-0.848294	-1.36943	-1.45958	-1.19963	-0.279651	-0.205058	-0.629447	-1.23283	-0.211088	-0.283531	-0.329821	-0.072443	-0.118734	-0.0462906	-0.17692	-0.247911	-0.357298	-0.0709906	-0.180378	-0.109388	-0.521137	-0.611283	-0.351336	-0.0901468	0.1698	0.259947	0.0745932	-0.349796	-0.953183	-0.424389	-1.02778	-0.603387	0.0639512	0.506959	-0.145472	0.297536	-0.209423	0.443008	0.180743	0.413351	0.129277	0.0832047	0.0570367	0.256005	0.0844493	0.0496761	0.0193098	0.0178224	0.000120277	4.29106e-05	0.000562431	0.511592	0.612728	0.0718022	0.000378109	0.780571	0.530481	0.410289	0.937389	0.8374	0.971643	0.902265	0.653068	0.349058	1	0.699556	0.851876	0.141434	0.0763194	0.313014	0.901722	0.72968	0.615155	0.890132	0.363612	0.00628962	0.345514	0.00378816	0.134101	0.929757	0.244212	0.780521	0.648638	0.710651	0.350098	0.635872	NS	NS	NS	NS	NS	NS	NS	NS	NS	Down	Down	Down	NS	NS	NS	Down	NS	NS	NS	NS	NS	NS	NS	NS	NS	NS	NS	NS	NS	NS	NS	NS	NS	NS	NS	NS	NS	NS	Down	NS	NS	NS	NS	NS	NS	NS	NS
Glyma.05G225700	1.292	4.3154e-05	5	6.3856	AT4G29350	(1 of 1) PTHR11604:SF24 - PROFILIN-2	0.109374	0.301107	0.219038	0.524148	0.544781	0.703311	0.69327	1.01501	1.292	0.676298	0.128008	0.238749	-0.550723	-0.2492	0.162638	0.723356	0.191733	0.109664	0.414774	-0.0820692	0.223041	0.30511	0.15853	0.148488	0.470227	-0.0100414	0.311697	0.321738	-0.615699	-1.16399	-1.05325	-0.54829	-0.437549	0.110741	0.301524	0.713361	1.27408	0.411837	0.972556	0.560718	-0.331109	0.0229031	-0.363342	-0.00933009	-0.0322332	0.354012	-0.170219	0.774258	0.344846	0.501862	0.0818267	0.0969665	0.0230649	0.0232204	0.000751603	6.96767e-05	0.0251827	0.692296	0.444714	0.107439	0.471691	0.628161	0.0139923	0.770861	0.807647	0.214965	0.914343	0.610122	0.599577	0.898734	0.780896	0.14245	1	0.400539	0.429542	0.0435322	0.000151026	0.000484111	0.206659	0.227231	0.827024	0.442956	0.0243317	4.3154e-05	0.285915	0.00164004	0.103706	0.482765	0.969884	0.359922	0.993679	0.960449	0.408488	0.609473	NS	NS	NS	NS	NS	NS	NS	Up	Up	NS	NS	NS	NS	NS	NS	NS	NS	NS	NS	NS	NS	NS	NS	NS	NS	NS	NS	NS	NS	Down	Down	NS	NS	NS	NS	NS	Up	NS	NS	NS	NS	NS	NS	NS	NS	NS	NS
Glyma.19G250600	1.41269	4.31794e-05	5	6.08031	AT5G18410	(1 of 1) K05749 - cytoplasmic FMR1 interacting protein (CYFIP)	0.295307	0.247649	0.444084	-0.0374375	0.0592798	0.00920271	-0.122224	-0.537472	-1.0872	0.0802464	0.325498	-0.969104	0.235798	0.276942	0.480318	0.157126	-0.0476589	0.148777	-0.332745	0.196436	-0.285086	-0.481522	-0.0500771	-0.181504	-0.596752	-0.131427	-0.546675	-0.415248	1.16744	1.41269	0.118093	0.245251	-1.04935	-1.2946	0.0411445	0.24452	-0.0786716	0.203376	-0.119816	-0.323192	0.457609	0.401874	0.118933	0.0631979	-0.338676	-0.0557351	0.260404	0.443319	0.492057	0.197803	0.924639	0.895783	0.985695	0.750267	0.105019	0.00198048	0.831692	0.338368	0.00362613	0.574618	0.467719	0.1602	0.648222	0.965223	0.758899	0.389368	0.778161	0.541185	0.385691	0.984003	0.753496	0.0888794	1	0.15205	0.340433	0.000707012	4.31794e-05	0.73981	0.680837	0.00512788	0.000830011	0.941751	0.523646	0.836646	0.68017	0.752833	0.430505	0.356797	0.361298	0.820587	0.946164	0.492906	0.93168	0.450862	NS	NS	NS	NS	NS	NS	NS	NS	Down	NS	NS	NS	NS	NS	NS	NS	NS	NS	NS	NS	NS	NS	NS	NS	NS	NS	NS	NS	Up	Up	NS	NS	Down	Down	NS	NS	NS	NS	NS	NS	NS	NS	NS	NS	NS	NS	NS
Glyma.10G175800	1.47105	4.33134e-05	5	1.36724	AT3G11310	(1 of 2) PTHR31704:SF33 - L10-INTERACTING MYB DOMAIN-CONTAINING PROTEIN	0.610908	0.533147	0.660508	0.74836	0.641055	0.359613	0.486659	1.17539	1.47105	0.702674	0.498078	0.414445	-0.562166	-0.523991	-0.0149812	0.670341	-0.0777603	0.0496004	0.137452	0.127361	0.215212	0.0878515	-0.281442	-0.154396	0.534336	0.127046	0.815778	0.688732	-0.768374	-0.97297	-1.0566	-0.204596	-0.288229	-0.0836325	0.0381742	0.547184	1.23251	0.50901	1.19433	0.685322	-0.0249858	0.203578	-0.348973	-0.12041	-0.323987	0.228563	-0.0726978	0.091859	0.124887	0.0558771	0.0275593	0.0778948	0.330644	0.167423	0.000502436	4.33134e-05	0.0412477	0.155337	0.252101	0.17555	0.185874	0.974707	0.0497278	0.934438	0.926668	0.747769	0.866925	0.663801	0.932463	0.754241	0.791227	0.118211	1	0.0227781	0.0751283	0.0215244	0.00360579	0.00187346	0.753959	0.533406	0.897421	0.953546	0.174695	0.000693142	0.29236	0.0013478	0.0967585	0.977355	0.699597	0.460884	0.887714	0.542611	0.686092	0.872262	NS	NS	NS	NS	NS	NS	NS	Up	Up	NS	NS	NS	NS	NS	NS	NS	NS	NS	NS	NS	NS	NS	NS	NS	NS	NS	NS	NS	NS	NS	Down	NS	NS	NS	NS	NS	Up	NS	Up	NS	NS	NS	NS	NS	NS	NS	NS
Glyma.03G075500	1.57111	4.34494e-05	5	3.69901	AT5G46680	(1 of 12) PTHR47936:SF1 - PENTATRICOPEPTIDE REPEAT-CONTAINING PROTEIN GUN1, CHLOROPLASTIC	-0.0753528	-0.376455	-0.16776	-0.384904	0.113149	-0.0445608	-0.0095377	-0.26403	-0.376446	-0.449769	-1.18466	-0.851289	-0.326473	-1.57111	-0.90851	-0.569085	-0.301102	-0.092407	-0.309551	0.208695	-0.0084486	-0.217144	-0.15771	-0.122687	-0.377179	0.0350231	-0.219469	-0.254492	-0.0733225	-0.808215	-0.474843	-0.734893	-0.401521	0.333372	-1.24464	-0.582037	-0.242612	0.662605	1.00203	0.339425	-0.553139	0.535655	-0.804706	0.284088	-0.251567	1.08879	-0.134526	0.869257	0.303532	0.666143	0.28181	0.802848	0.922105	0.98415	0.47253	0.32297	0.205466	0.000836929	0.0146708	0.444543	4.34494e-05	0.010835	0.099641	0.646912	0.863534	0.45254	0.774	0.993832	0.787361	0.921132	0.855268	0.332087	1	0.638398	0.624115	0.855783	0.0211393	0.1754	0.140089	0.361766	0.510587	0.00273922	0.125432	0.521128	0.133267	0.00637021	0.444071	0.276385	0.223829	0.0601178	0.672341	0.650818	0.0106782	0.741848	NS	NS	NS	NS	NS	NS	NS	NS	NS	NS	Down	NS	NS	Down	NS	NS	NS	NS	NS	NS	NS	NS	NS	NS	NS	NS	NS	NS	NS	NS	NS	NS	NS	NS	Down	NS	NS	NS	Up	NS	NS	NS	NS	NS	NS	Up	NS
Glyma.07G047400	1.5603	4.39053e-05	5	1.4379	AT2G46890	(1 of 1) PTHR32251:SF23 - 3-OXO-5-ALPHA-STEROID 4-DEHYDROGENASE (DUF1295)	-1.42729	-1.5603	-1.24911	-1.26786	-0.392762	-0.568423	-0.744685	-0.226286	-0.501998	-0.507766	-0.424287	-0.446806	-0.561342	-0.642351	-0.512469	-0.383058	-0.133016	0.178179	0.159423	0.311194	0.292438	-0.0187556	-0.175661	-0.351923	0.166476	-0.176262	0.342137	0.518399	-0.00576833	0.0777103	0.0551916	0.0834787	0.0609599	-0.0225187	-0.0810088	0.0488729	0.178284	0.129882	0.259293	0.129411	-0.850123	-0.778375	0.156287	0.228035	1.00641	0.071748	-0.311044	0.000240429	4.39053e-05	0.00079887	0.000637636	0.350735	0.147031	0.0516971	0.568089	0.22374	0.195264	0.281129	0.262966	0.215824	0.13144	0.219817	0.338743	0.894235	0.741164	0.745074	0.661336	0.594118	0.994491	0.913833	0.52532	0.711574	1	0.471011	0.287891	0.991318	0.859597	0.901603	0.923243	0.925672	0.982716	0.900235	0.928546	0.693606	0.852826	0.569168	0.829973	0.0816758	0.0780629	0.786558	0.772011	0.0250513	0.919826	0.412799	Down	Down	Down	Down	NS	NS	NS	NS	NS	NS	NS	NS	NS	NS	NS	NS	NS	NS	NS	NS	NS	NS	NS	NS	NS	NS	NS	NS	NS	NS	NS	NS	NS	NS	NS	NS	NS	NS	NS	NS	NS	NS	NS	NS	Up	NS	NS
Glyma.07G154200	7.10579	4.39067e-05	5	-2.46107	AT3G05420	(1 of 1) PTHR46093:SF3 - ACYL-COA-BINDING DOMAIN-CONTAINING PROTEIN 4	0	7.10579	0	0	0	0	0	0	-0.273089	-0.337686	-0.139402	0.153584	-0.00277703	-0.180364	0.173703	0.00844063	7.10579	0	0	-7.10579	-7.10579	0	0	0	0	0	0	0	-0.0645966	0.133687	0.426673	0.198284	0.49127	0.292986	-0.177587	0.17648	0.0112177	0.354067	0.188804	-0.165263	0	5.24589	-5.24577	0.000122603	-5.24577	5.24589	6.13015e-05	1	4.39067e-05	1	1	1	1	1	1	0.85289	0.804704	0.919994	0.912565	1	0.910258	0.906043	0.997036	5.35627e-05	1	1	0.000465026	0.000216694	1	1	1	1	1	1	1	0.967524	0.927537	0.761561	0.949046	0.804985	0.90562	0.929444	0.911569	0.997327	0.871973	0.907122	0.938722	1	0.0487141	0.0567417	1	0.0612171	0.057929	0.999977	NS	Up	NS	NS	NS	NS	NS	NS	NS	NS	NS	NS	NS	NS	NS	NS	Up	NS	NS	Down	Down	NS	NS	NS	NS	NS	NS	NS	NS	NS	NS	NS	NS	NS	NS	NS	NS	NS	NS	NS	NS	Up	NS	NS	NS	NS	NS
Glyma.02G021400	1.69378	4.39704e-05	5	1.43455	AT1G69840	(1 of 1) PTHR43327:SF59 - HYPERSENSITIVE-INDUCED RESPONSE PROTEIN 2	-0.939085	-1.4211	-1.69378	-1.58136	-0.563883	-0.476693	-0.817007	0.10519	-0.242758	-0.275598	-0.580978	0.648427	-0.47559	-0.254135	0.159739	-0.399943	-0.482018	-0.754696	-0.642278	-0.272679	-0.160261	0.112418	0.0871903	-0.253123	0.669074	-0.340313	0.581883	0.922197	-0.0328395	-0.33822	0.891185	-0.30538	0.924025	1.2294	0.221455	0.635329	0.0756473	0.413874	-0.145808	-0.559682	-0.562723	-0.875446	0.588448	0.275725	1.15117	-0.312723	-0.143499	0.0213065	0.000402241	4.39704e-05	0.000112275	0.192854	0.256777	0.0435622	0.808435	0.608763	0.532654	0.171988	0.107892	0.349569	0.614034	0.74249	0.37064	0.447727	0.0992987	0.146982	0.743016	0.814767	0.932255	0.97183	0.701677	0.104731	1	0.204232	0.0460195	0.948022	0.448826	0.0283725	0.700059	0.0541162	0.0139607	0.722249	0.174932	0.887957	0.48759	0.781311	0.303211	0.324093	0.0641516	0.25576	0.739872	0.0170211	0.611146	0.760533	NS	Down	Down	Down	NS	NS	NS	NS	NS	NS	NS	NS	NS	NS	NS	NS	NS	NS	NS	NS	NS	NS	NS	NS	NS	NS	NS	NS	NS	NS	NS	NS	NS	Up	NS	NS	NS	NS	NS	NS	NS	NS	NS	NS	Up	NS	NS
Glyma.04G155600	1.41898	4.40886e-05	5	3.35078	AT2G24120	(1 of 1) PTHR10102:SF1 - DNA-DIRECTED RNA POLYMERASE 3, CHLOROPLASTIC	0.521217	0.265945	1.41898	1.02293	0.707	0.696283	0.807694	0.724557	-0.290793	0.07477	0.244988	-0.570624	0.533136	0.441066	0.182038	1.22398	-0.255272	0.897765	0.501709	1.15304	0.756981	-0.396056	-0.0107162	0.100694	0.0175572	0.111411	0.0282734	-0.0831371	0.365563	0.535781	-0.279831	0.170218	-0.645394	-0.815612	-0.0920698	-0.351098	0.690845	-0.259028	0.782915	1.04194	0.229541	0.881371	-0.236645	0.415184	-0.466186	0.651829	0.322363	0.15648	0.46589	4.40886e-05	0.00237504	0.0495173	0.0439028	0.0172755	0.0291608	0.440211	0.84515	0.48398	0.0942915	0.168415	0.233899	0.63262	0.00027666	0.704232	0.0127838	0.169361	0.00589869	0.0483179	0.511132	1	0.877933	0.973294	1	0.95918	0.887859	0.29995	0.111642	0.425357	0.796939	0.108545	0.0470148	0.860302	0.353053	0.0392698	0.59652	0.0216981	0.00638992	0.697177	0.0292275	0.622626	0.476298	0.322423	0.132573	0.343296	NS	NS	Up	Up	NS	NS	NS	NS	NS	NS	NS	NS	NS	NS	NS	Up	NS	NS	NS	Up	NS	NS	NS	NS	NS	NS	NS	NS	NS	NS	NS	NS	NS	NS	NS	NS	NS	NS	NS	Up	NS	NS	NS	NS	NS	NS	NS
Glyma.04G124900	2.02117	4.44178e-05	5	0.234938	AT1G48560	(1 of 1) PTHR35491:SF9 - PWWP DOMAIN-CONTAINING PROTEIN	0.618202	0.599016	1.31381	0.596361	0.156709	-0.551154	-0.366563	-0.736489	-0.937109	-0.428618	1.08407	0.0169798	0.848929	0.667014	0.727923	1.23262	-0.019186	0.695604	-0.0218412	0.71479	-0.00265527	-0.717445	-0.707863	-0.523272	-0.893197	0.184591	-0.185334	-0.369926	0.508491	2.02117	0.954089	1.51268	0.445597	-1.06709	-0.181915	-0.121005	0.383691	0.0609095	0.565606	0.504696	0.631384	0.3755	0.614036	0.358152	-0.017348	-0.255884	0.494768	0.194863	0.186244	0.00239763	0.191537	0.764577	0.233067	0.428731	0.10584	0.0758031	0.401523	0.0119275	0.977815	0.102136	0.193312	0.142516	0.0071798	0.990781	0.126586	0.973473	0.221131	1	0.262124	0.297331	0.34962	0.0509199	1	0.778552	0.57773	0.374221	4.44178e-05	0.0730557	0.0109805	0.5168	0.0590737	0.781272	0.832616	0.409914	0.94632	0.231167	0.372078	0.341486	0.563183	0.301281	0.700636	0.987536	0.72427	0.272108	NS	NS	Up	NS	NS	NS	NS	NS	NS	NS	Up	NS	NS	NS	NS	Up	NS	NS	NS	NS	NS	NS	NS	NS	NS	NS	NS	NS	NS	Up	NS	Up	NS	NS	NS	NS	NS	NS	NS	NS	NS	NS	NS	NS	NS	NS	NS
Glyma.05G048500	1.45097	4.48018e-05	5	0.805611	AT3G48550	(1 of 1) PTHR34946:SF2 - PROTEIN SHOOT GRAVITROPISM 5	-0.864186	-1.31605	-1.45097	-1.23813	-0.669763	-0.811617	-0.550891	-0.78293	0.0658585	-0.236305	-0.54699	0.102104	-1.24604	-0.756986	-0.593748	-0.9995	-0.451861	-0.58678	-0.373943	-0.134919	0.0779179	0.212837	-0.141854	0.118872	-0.113167	0.260726	0.0286868	-0.232039	-0.302164	-0.612849	0.0362454	-0.310685	0.338409	0.649094	0.489059	0.652296	0.246544	0.163238	-0.242514	-0.405752	-1.05361	-0.967759	-0.12993	-0.0440801	0.923679	0.0858495	-0.548844	0.0135192	0.000154515	4.48018e-05	0.000364953	0.0785532	0.0288156	0.133762	0.0327152	0.885118	0.547148	0.151529	0.802441	0.00375542	0.0601616	0.134381	0.0114182	0.392217	0.143129	0.350968	0.869882	0.903	0.80392	0.936657	0.86482	0.809021	1	0.964558	0.68527	0.443217	0.109196	0.930316	0.65471	0.494999	0.196932	0.34703	0.146032	0.603817	0.804774	0.60748	0.451023	0.014724	0.0171557	0.816554	0.966373	0.0274844	0.898012	0.0911334	NS	Down	Down	Down	NS	NS	NS	NS	NS	NS	NS	NS	Down	NS	NS	NS	NS	NS	NS	NS	NS	NS	NS	NS	NS	NS	NS	NS	NS	NS	NS	NS	NS	NS	NS	NS	NS	NS	NS	NS	Down	NS	NS	NS	NS	NS	NS
Glyma.11G007900	1.88889	4.49629e-05	5	1.23035	AT3G22620	(1 of 1) PTHR33044:SF234 - NON-SPECIFIC LIPID TRANSFER PROTEIN GPI-ANCHORED 20	0.653199	0.374363	0.544001	0.0326407	-0.471947	-0.635072	-0.906408	-1.38759	-0.908902	-1.30473	-1.16514	-1.88889	-0.138812	-0.195379	-0.762917	-0.76288	-0.278837	-0.109198	-0.620559	0.169638	-0.341722	-0.51136	-0.163125	-0.434462	-0.915641	-0.271336	-0.752515	-0.481179	-0.395827	-0.256233	-0.979984	0.139594	-0.584157	-0.72375	-0.0565673	-0.624105	-0.624069	-0.567538	-0.567501	3.67718e-05	0.531706	1.08851	-0.261839	0.294963	-0.793545	0.556802	0.413334	0.13035	0.381096	0.193242	0.94864	0.289179	0.130981	0.0279282	0.00112595	0.0315909	0.00186214	0.00495298	4.49629e-05	0.799662	0.688666	0.0766933	0.0681485	0.727809	0.855511	0.154969	0.849948	0.54732	0.476453	0.93352	0.453715	0.0386201	1	0.127163	0.417056	0.386204	0.574281	0.035361	0.878619	0.330167	0.250962	0.933342	0.175503	0.153322	0.305724	0.208533	1	0.384655	0.022637	0.644051	0.706223	0.126888	0.298084	0.295259	NS	NS	NS	NS	NS	NS	NS	Down	NS	Down	Down	Down	NS	NS	NS	NS	NS	NS	NS	NS	NS	NS	NS	NS	NS	NS	NS	NS	NS	NS	NS	NS	NS	NS	NS	NS	NS	NS	NS	NS	NS	Up	NS	NS	NS	NS	NS
Glyma.03G022052	1.52636	4.49916e-05	5	2.15794	AT1G01940	(1 of 1) K12734 - peptidyl-prolyl cis-trans isomerase-like 3 [EC:5.2.1.8] (PPIL3)	0.0487031	-0.279815	0.048185	0.0861373	0.296085	0.111691	0.0265061	0.389944	1.05435	-0.472005	-0.0465112	-0.01102	-0.439184	-0.293677	-0.616469	0.505613	-0.328518	-0.000518139	0.0374342	0.328	0.365952	0.0379524	-0.184394	-0.269579	0.0938587	-0.0851848	0.278253	0.363438	-1.52636	-1.10086	-1.06537	0.425493	0.460985	0.0354912	0.145507	-0.177285	0.944797	-0.322792	0.79929	1.12208	-0.178237	-0.0586343	-0.272138	-0.152535	-0.0939007	0.119603	-0.165386	0.916907	0.453806	0.908377	0.826655	0.463694	0.787609	0.95249	0.271057	0.00356756	0.19847	0.908622	0.980962	0.296322	0.473015	0.0990253	0.144464	0.596016	1	0.939454	0.599152	0.431874	0.977665	0.894017	0.614072	0.829647	1	0.529196	0.440956	4.49916e-05	0.00179973	0.00247049	0.471962	0.310586	0.964011	0.785459	0.690263	0.00816269	0.53573	0.0278472	0.00668295	0.782461	0.926231	0.578305	0.849661	0.890017	0.848241	0.677446	NS	NS	NS	NS	NS	NS	NS	NS	Up	NS	NS	NS	NS	NS	NS	NS	NS	NS	NS	NS	NS	NS	NS	NS	NS	NS	NS	NS	Down	Down	Down	NS	NS	NS	NS	NS	NS	NS	NS	Up	NS	NS	NS	NS	NS	NS	NS
Glyma.03G169700	1.2035	4.51423e-05	5	6.099	AT4G28760	(1 of 1) PTHR46634:SF3 - M REDUCTASE II SUBUNIT GAMMA, PUTATIVE (DUF3741)-RELATED	0.756758	0.783555	-0.143591	-0.209336	0.0651592	-0.110452	-0.551746	-0.713462	-1.10673	0.0109975	-0.0691275	-0.702846	1.2035	1.04875	0.358673	0.507969	0.0267961	-0.900349	-0.966095	-0.927145	-0.992891	-0.0657455	-0.175611	-0.616905	-0.778621	-0.441295	-0.60301	-0.161716	1.11773	1.03761	0.403888	-0.080125	-0.713843	-0.633718	-0.154746	-0.844822	-0.695526	-0.690076	-0.54078	0.149296	0.545079	0.299834	0.663056	0.417811	0.117977	-0.245245	0.481445	0.00577099	0.00287376	0.617508	0.441611	0.849894	0.715347	0.0360928	0.00545395	7.64626e-05	0.971834	0.808687	0.00653856	4.51423e-05	0.000146424	0.181103	0.0453691	0.977093	0.00134082	0.000366875	0.00442776	0.000582669	0.936514	0.840604	0.0410096	0.00362611	0.562501	0.0339152	0.68151	4.5424e-05	9.70472e-05	0.117622	0.88029	0.0149145	0.0407385	0.668982	0.00183819	0.00739925	0.0223987	0.0405002	0.664326	0.125142	0.385649	0.0350182	0.321248	0.796488	0.524643	0.0428618	NS	NS	NS	NS	NS	NS	NS	NS	Down	NS	NS	NS	Up	Up	NS	NS	NS	NS	NS	NS	NS	NS	NS	NS	NS	NS	NS	NS	Up	Up	NS	NS	NS	NS	NS	NS	NS	NS	NS	NS	NS	NS	NS	NS	NS	NS	NS
Glyma.14G005900	1.46218	4.54596e-05	5	4.20001	AT4G18905	(1 of 3) K14791 - periodic tryptophan protein 1 (PWP1)	-1.03197	-1.33866	-0.604016	-0.585441	-0.254435	-0.384947	-0.155454	0.0677472	0.488644	-0.900487	-0.753434	-0.415592	-1.46218	-0.716613	-0.586035	-0.786592	-0.306693	0.42795	0.446525	0.734643	0.753218	0.018575	-0.130512	0.0989818	0.322183	0.229494	0.452695	0.223201	-1.38913	-1.24208	-0.904236	0.147053	0.484895	0.337842	0.745568	0.876147	0.67559	0.130578	-0.0699785	-0.200557	-0.521818	-0.138184	-0.366217	0.0174168	0.155601	0.383634	-0.252201	0.00231377	5.90053e-05	0.0625988	0.0665646	0.501128	0.260817	0.666562	0.850326	0.150873	0.0055797	0.0184903	0.199738	7.31177e-05	0.0345639	0.0735658	0.0129388	0.597578	0.266427	0.208991	0.0902042	0.0403433	0.991898	0.933915	0.875762	0.366164	1	0.228412	0.638821	4.54596e-05	0.00015661	0.00442258	0.821498	0.214254	0.453692	0.0527994	0.0103035	0.039898	0.80244	0.856416	0.638775	0.259024	0.786265	0.387406	0.987597	0.77773	0.39585	0.446128	Down	Down	NS	NS	NS	NS	NS	NS	NS	NS	NS	NS	Down	NS	NS	NS	NS	NS	NS	NS	NS	NS	NS	NS	NS	NS	NS	NS	Down	Down	NS	NS	NS	NS	NS	NS	NS	NS	NS	NS	NS	NS	NS	NS	NS	NS	NS
Glyma.11G239400	1.40409	4.61907e-05	5	6.09904	AT2G22170	(1 of 1) PTHR31718:SF0 - EXPRESSED PROTEIN-RELATED	0.208304	0.595031	0.253065	0.60452	-0.455965	-0.0544536	0.072874	0.212468	-0.143725	0.194272	-0.339413	0.901594	-0.47886	-0.240405	-0.174041	-1.40409	0.386727	0.044761	0.396216	-0.341966	0.00948912	0.351455	0.401511	0.528839	0.668433	0.127328	0.266921	0.139594	0.337997	-0.195688	1.04532	-0.533685	0.707322	1.24101	0.238455	0.304819	-0.925225	0.0663646	-1.16368	-1.23004	0.106732	0.473119	-0.428341	-0.0619535	-0.535073	0.366387	0.0223893	0.607602	0.0832948	0.485802	0.0721053	0.225625	0.898071	0.856521	0.549497	0.720317	0.592437	0.323229	0.00692204	0.221038	0.538815	0.643461	4.61907e-05	0.487441	0.935953	0.299811	0.565221	0.992231	0.585942	0.571727	0.219986	0.0576977	1	0.53606	0.799502	0.337241	0.57918	0.00177141	0.287396	0.068026	0.00146236	0.604231	0.423153	0.00653394	0.913922	0.000867873	0.00142385	0.874711	0.275159	0.329762	0.948096	0.234516	0.44981	0.966231	NS	NS	NS	NS	NS	NS	NS	NS	NS	NS	NS	NS	NS	NS	NS	Down	NS	NS	NS	NS	NS	NS	NS	NS	NS	NS	NS	NS	NS	NS	Up	NS	NS	Up	NS	NS	NS	NS	Down	Down	NS	NS	NS	NS	NS	NS	NS
Glyma.05G117900	1.39793	4.65463e-05	5	3.35133	AT5G64180	(1 of 1) PTHR36080:SF1 - DBJ|BAA96220.1	0.931468	0.992234	0.4819	0.740643	0.989792	0.986591	0.821338	1.19322	0.367398	0.117203	-0.464928	-0.346473	0.054229	-0.18714	0.24329	1.21079	0.0607661	-0.449568	-0.190826	-0.510334	-0.251592	0.258742	-0.00320029	-0.168454	0.20343	-0.165253	0.206631	0.371884	-0.250195	-0.832325	-0.713871	-0.582131	-0.463676	0.118454	-0.241369	0.189061	1.15656	0.43043	1.39793	0.967502	-0.343523	0.919762	-0.61304	0.650245	-0.269517	1.26329	0.153361	0.00624002	0.0024218	0.148705	0.0215666	0.00408537	0.00314277	0.0127365	0.000271308	0.293116	0.744412	0.153882	0.297083	0.911154	0.633136	0.495135	0.000192812	0.950783	0.237074	0.63288	0.286387	0.582988	0.704309	1	0.763998	0.586284	1	0.625466	0.384422	0.465193	0.00985087	0.0257953	0.217835	0.240315	0.832727	0.589931	0.625331	0.000430175	0.313251	4.65463e-05	0.00838587	0.508583	0.0173152	0.135169	0.188045	0.597318	0.00141599	0.679589	NS	NS	NS	NS	NS	NS	NS	Up	NS	NS	NS	NS	NS	NS	NS	Up	NS	NS	NS	NS	NS	NS	NS	NS	NS	NS	NS	NS	NS	NS	NS	NS	NS	NS	NS	NS	Up	NS	Up	NS	NS	NS	NS	NS	NS	Up	NS
Glyma.19G025800	1.37602	4.66665e-05	5	4.21956	AT5G39510	(1 of 4) K08493 - vesicle transport through interaction with t-SNAREs 1 (VTI1)	-0.803794	-1.04159	-1.2581	-1.37602	-0.665425	-0.85749	-0.868177	-0.755625	0.971017	0.0545158	0.265122	0.20138	-0.565112	-0.384527	-0.671541	-0.687251	-0.2378	-0.454309	-0.572229	-0.216509	-0.334429	-0.11792	-0.192065	-0.202752	-0.0901994	-0.0106868	0.101866	0.112553	-0.916502	-0.705895	-0.769637	0.210606	0.146865	-0.0637416	0.180585	-0.106429	-0.122139	-0.287014	-0.302724	-0.0157104	-0.341429	-1.34517	0.32854	-0.675202	0.669969	-1.00374	-0.508315	0.0208093	0.0018112	0.000191605	4.66665e-05	0.0604971	0.0110302	0.00916332	0.0202233	0.0050519	0.887129	0.441797	0.567584	0.134223	0.295169	0.0464134	0.0349534	0.726434	0.248283	0.108346	0.745672	0.453986	0.89905	0.877743	0.714389	0.82987	1	0.831641	0.838932	0.00656965	0.0315146	0.0186649	0.733385	0.75973	0.91914	0.701789	0.79824	0.743631	0.541022	0.395603	0.983967	0.509069	0.000631014	0.458911	0.179829	0.109972	0.0129491	0.0989556	NS	Down	Down	Down	NS	NS	NS	NS	NS	NS	NS	NS	NS	NS	NS	NS	NS	NS	NS	NS	NS	NS	NS	NS	NS	NS	NS	NS	NS	NS	NS	NS	NS	NS	NS	NS	NS	NS	NS	NS	NS	Down	NS	NS	NS	Down	NS
Glyma.18G167500	1.58512	4.69159e-05	5	0.912553	AT1G48140	(1 of 1) K09659 - dolichyl-phosphate mannosyltransferase polypeptide 3 (DPM3)	-0.415179	-0.205528	-0.325981	-0.142873	0.654501	0.429538	0.603969	1.12933	0.900302	0.79384	0.508887	0.675863	-0.748309	-0.467423	-0.185867	0.836809	0.209651	0.0891977	0.272307	-0.120453	0.0626558	0.183109	-0.224963	-0.0505319	0.474833	0.174431	0.699797	0.525365	-0.106461	-0.391415	-0.224439	-0.284954	-0.117978	0.166976	0.280886	0.562442	1.58512	0.281556	1.30423	1.02268	-1.12932	-0.69738	-0.498881	-0.0669386	0.630442	0.431942	-0.59813	0.264001	0.574937	0.364467	0.700018	0.0866658	0.265751	0.100015	0.00141038	0.0136274	0.0252549	0.162273	0.0633126	0.0845516	0.270647	0.670176	0.0178891	0.772031	0.863777	0.50027	0.878272	0.920305	0.828639	0.844624	0.945391	0.185944	1	0.0658278	0.217493	0.78549	0.272893	0.541876	0.650307	0.826604	0.779795	0.612215	0.203784	4.69159e-05	0.634696	0.000792056	0.0174926	0.0113288	0.101101	0.299022	0.948106	0.167604	0.408262	0.0720681	NS	NS	NS	NS	NS	NS	NS	Up	NS	NS	NS	NS	NS	NS	NS	NS	NS	NS	NS	NS	NS	NS	NS	NS	NS	NS	NS	NS	NS	NS	NS	NS	NS	NS	NS	NS	Up	NS	Up	Up	Down	NS	NS	NS	NS	NS	NS
Glyma.02G167800	1.4862	4.72345e-05	5	3.17625	AT3G58470	(1 of 1) PTHR13200:SF0 - N(6)-ADENINE-SPECIFIC DNA METHYLTRANSFERASE 2	-0.573852	-0.770672	-0.204097	-0.30418	-0.366776	-0.484089	-0.265304	-0.152634	-0.355722	-1.37236	-1.4862	-1.10877	-0.756121	-0.349157	-0.481428	-0.746535	-0.196819	0.369755	0.269672	0.566575	0.466491	-0.100084	-0.117313	0.101472	0.214142	0.218785	0.331455	0.11267	-1.01664	-1.13048	-0.753052	-0.113843	0.263587	0.37743	0.406965	0.274693	0.0095859	-0.132272	-0.397379	-0.265107	-0.495985	0.480103	-0.481282	0.494806	0.014703	0.976087	-0.00058954	0.12668	0.0284758	0.592472	0.400303	0.358648	0.190989	0.484606	0.687206	0.349742	0.000157379	4.72345e-05	0.00168755	0.0545768	0.374898	0.186765	0.0317448	0.806336	0.395784	0.519805	0.272778	0.290937	0.92379	0.95205	0.8841	0.602561	1	0.451162	0.850178	0.004798	0.00156431	0.0309741	0.878389	0.583351	0.455143	0.365832	0.503076	0.985392	0.820359	0.291122	0.56495	0.335946	0.280581	0.285036	0.392599	0.984833	0.0217987	0.999977	NS	NS	NS	NS	NS	NS	NS	NS	NS	Down	Down	Down	NS	NS	NS	NS	NS	NS	NS	NS	NS	NS	NS	NS	NS	NS	NS	NS	Down	Down	NS	NS	NS	NS	NS	NS	NS	NS	NS	NS	NS	NS	NS	NS	NS	NS	NS
Glyma.05G061700	1.40201	4.76283e-05	5	4.36632	AT5G47420	(1 of 1) PTHR43657:SF1 - ALTERED INHERITANCE OF MITOCHONDRIA PROTEIN 24, MITOCHONDRIAL	0.301245	0.207054	0.253814	-0.159632	1.07639	1.07528	0.931138	0.754868	1.40201	0.868185	0.613416	1.22409	-0.859134	-0.0636145	0.454406	-0.242463	-0.0941905	-0.0474304	-0.460876	0.0467601	-0.366686	-0.413446	-0.0011107	-0.145256	-0.321527	-0.144146	-0.320416	-0.176271	-0.533825	-0.788594	-0.177917	-0.254769	0.355908	0.610678	0.79552	1.31354	0.616671	0.51802	-0.178849	-0.696869	-0.553335	-0.456767	-0.725815	-0.629247	-0.17248	0.0965678	-0.591291	0.408302	0.551168	0.456409	0.642982	0.00146645	0.00104905	0.00390966	0.0165948	4.76283e-05	0.00682161	0.0539192	0.000159739	0.0160197	0.877715	0.165406	0.455029	0.915434	0.927815	0.187918	0.958896	0.377837	0.458113	1	0.798888	0.361914	1	0.413049	0.720309	0.0986788	0.0124222	0.588244	0.650105	0.369973	0.121202	0.0348353	0.000112582	0.0580662	0.190868	0.614863	0.0561591	0.225722	0.265187	0.0635098	0.199062	0.749364	0.869454	0.0431228	NS	NS	NS	NS	Up	Up	NS	NS	Up	NS	NS	Up	NS	NS	NS	NS	NS	NS	NS	NS	NS	NS	NS	NS	NS	NS	NS	NS	NS	NS	NS	NS	NS	NS	NS	Up	NS	NS	NS	NS	NS	NS	NS	NS	NS	NS	NS
Glyma.09G267500	1.35934	4.77227e-05	5	2.93808	AT2G45500	(1 of 1) PTHR23074:SF86 - SPASTIN	-0.0878054	-0.094681	-0.193862	0.0884163	0.126805	0.20275	0.277359	0.504202	1.35934	1.21468	1.19656	1.10044	-0.305476	-0.0881769	0.200168	0.891288	-0.00687553	-0.106056	0.176222	-0.0991808	0.183097	0.282278	0.0759448	0.150554	0.377397	0.0746095	0.301452	0.226842	-0.144659	-0.162771	-0.258892	-0.0181123	-0.114232	-0.0961201	0.217299	0.505644	1.19676	0.288345	0.979465	0.69112	-0.353794	-0.836991	0.357692	-0.125505	0.711486	-0.483197	-0.239649	0.823299	0.787854	0.561913	0.795605	0.743227	0.555268	0.398146	0.0983265	4.77227e-05	0.000144333	0.000157926	0.000485592	0.432572	0.82843	0.568566	0.00382248	0.996596	0.816443	0.643543	0.892332	0.692112	0.646668	0.968885	0.779217	0.254598	1	0.42553	0.611457	0.667789	0.614198	0.408051	0.983521	0.801928	0.857159	0.622901	0.143492	0.000203504	0.520012	0.00241395	0.0544952	0.455766	0.0238586	0.387116	0.864293	0.066407	0.247571	0.459473	NS	NS	NS	NS	NS	NS	NS	NS	Up	Up	Up	Up	NS	NS	NS	NS	NS	NS	NS	NS	NS	NS	NS	NS	NS	NS	NS	NS	NS	NS	NS	NS	NS	NS	NS	NS	Up	NS	NS	NS	NS	NS	NS	NS	NS	NS	NS
Glyma.03G247600	1.33182	4.80639e-05	5	3.9916	AT3G04710	(1 of 1) PTHR46224:SF6 - IQ MOTIF AND ANKYRIN REPEAT DOMAIN-CONTAINING PROTEIN 1	-0.905471	-1.08787	-0.957064	-1.00292	-0.0832664	-0.179361	-0.0817578	-0.0480906	0.552115	-0.673662	-0.680101	-0.171331	-0.941472	-0.677238	-0.952731	-1.33182	-0.182401	-0.0515935	-0.0974495	0.130808	0.0849516	-0.045856	-0.0960951	0.00150859	0.0351758	0.0976037	0.131271	0.0336672	-1.22578	-1.23222	-0.723446	-0.00643946	0.502331	0.50877	0.264233	-0.0112591	-0.390352	-0.275492	-0.654585	-0.379093	-0.838774	-0.441313	-0.583039	-0.185578	0.255734	0.397461	-0.512176	0.00646781	0.000723685	0.00265849	0.00150558	0.842052	0.618118	0.82758	0.893436	0.0975428	0.0350248	0.0316111	0.611617	0.00771027	0.0432545	0.00315294	4.80639e-05	0.801656	0.920807	0.819085	0.857081	0.876958	0.969434	0.95866	1	0.936185	1	0.768628	0.960673	0.000212347	0.000149266	0.0203395	0.997024	0.1895	0.214921	0.538417	0.982481	0.243632	0.542511	0.048319	0.338682	0.0420942	0.276126	0.139396	0.780793	0.602693	0.369818	0.0803151	NS	Down	NS	Down	NS	NS	NS	NS	NS	NS	NS	NS	NS	NS	NS	Down	NS	NS	NS	NS	NS	NS	NS	NS	NS	NS	NS	NS	Down	Down	NS	NS	NS	NS	NS	NS	NS	NS	NS	NS	NS	NS	NS	NS	NS	NS	NS
Glyma.15G245700	1.55339	4.81427e-05	5	2.03208	AT3G14580	(1 of 7) PTHR47939:SF8 - PPR_LONG DOMAIN-CONTAINING PROTEIN	0.526678	0.408676	0.763712	0.785927	-0.0697722	-0.131034	-0.096901	0.318106	-1.55339	-1.21893	-0.869529	-0.689754	-0.34135	-0.687961	-0.587565	-0.848724	-0.118001	0.237034	0.259249	0.355035	0.377251	0.0222156	-0.0612619	-0.0271288	0.387878	0.034133	0.44914	0.415007	0.334466	0.683864	0.863639	0.349398	0.529173	0.179775	-0.346611	-0.246215	-0.507374	0.100396	-0.160763	-0.261159	0.395695	1.21108	-1.0864	-0.271015	-1.48209	0.815382	0.0623402	0.160479	0.25729	0.0283229	0.0224324	0.879294	0.745544	0.810324	0.366336	4.81427e-05	0.000682666	0.0120981	0.0468595	0.400105	0.0556048	0.0919516	0.0124275	0.896071	0.602971	0.524266	0.547683	0.399165	0.989842	0.979545	0.972311	0.297218	1	0.267792	0.356277	0.397678	0.0626996	0.0178328	0.577407	0.234932	0.757855	0.43401	0.536932	0.153456	0.865751	0.686634	0.566391	0.464717	0.0030326	0.00732666	0.675407	0.000264349	0.0538942	0.890662	NS	NS	NS	NS	NS	NS	NS	NS	Down	Down	NS	NS	NS	NS	NS	NS	NS	NS	NS	NS	NS	NS	NS	NS	NS	NS	NS	NS	NS	NS	NS	NS	NS	NS	NS	NS	NS	NS	NS	NS	NS	Up	Down	NS	Down	NS	NS
Glyma.19G128600	1.54246	4.85877e-05	5	2.35892	AT2G26800	(1 of 1) 4.1.3.4 - hydroxymethylglutaryl-CoA lyase. / HMG-CoA lyase.	-0.30422	-0.274122	-0.435858	-0.287107	0.671651	0.628585	0.62952	1.03342	-0.092678	-0.90081	-0.695003	-0.221392	-0.904027	-0.914196	-1.21981	-1.44221	0.0300982	-0.131637	0.017113	-0.161736	-0.0129853	0.14875	-0.0430657	-0.0421309	0.361772	0.00093479	0.404838	0.403903	-0.808132	-0.602325	-0.128714	0.205807	0.679418	0.473611	-0.0101689	-0.315782	-0.538185	-0.305614	-0.528016	-0.222403	-0.919847	0.463908	-1.54246	-0.158706	-0.622614	1.38376	-0.539277	0.425482	0.441864	0.209885	0.411673	0.0655836	0.0743696	0.069637	0.00219741	0.82081	0.00821701	0.0381427	0.530396	0.0152001	0.00967136	0.000503994	4.85877e-05	0.979107	0.789691	0.974018	0.827299	0.987503	0.865778	0.988203	0.954942	0.322388	1	0.310821	0.35655	0.0195956	0.0746714	0.718988	0.75549	0.0925929	0.297211	0.989728	0.426655	0.137865	0.53691	0.15464	0.645097	0.0377524	0.275663	0.000133559	0.829016	0.145328	0.000728574	0.082586	NS	NS	NS	NS	NS	NS	NS	Up	NS	NS	NS	NS	NS	NS	Down	Down	NS	NS	NS	NS	NS	NS	NS	NS	NS	NS	NS	NS	NS	NS	NS	NS	NS	NS	NS	NS	NS	NS	NS	NS	NS	NS	Down	NS	NS	Up	NS
Glyma.07G226100	1.49901	4.88883e-05	5	2.14653	AT2G03480	(1 of 1) PF03141//PF08241 - Putative S-adenosyl-L-methionine-dependent methyltransferase (Methyltransf_29) // Methyltransferase domain (Methyltransf_11)	0.11273	-0.0408851	-0.564996	-1.07863	-0.705056	-0.787214	-0.965669	-1.49901	-0.0549147	-0.571831	-0.621089	-0.406343	-0.0616774	0.196175	-0.440333	-0.877606	-0.153616	-0.677726	-1.19136	-0.524111	-1.03774	-0.513629	-0.0821573	-0.260613	-0.79395	-0.178455	-0.711793	-0.533338	-0.516916	-0.566174	-0.351429	-0.0492575	0.165488	0.214745	0.257853	-0.378655	-0.815929	-0.636508	-1.07378	-0.437273	0.657106	-0.173202	0.497804	-0.332504	-0.159302	-0.830308	0.162301	0.803333	0.92384	0.12639	0.00333532	0.0615429	0.0295049	0.00692271	4.88883e-05	0.907322	0.129237	0.0984932	0.292342	0.907482	0.646544	0.253186	0.0171378	0.863019	0.092955	0.00172044	0.345203	0.0117164	0.420716	0.970905	0.644377	0.0351588	1	0.0815023	0.250761	0.180988	0.135377	0.363034	0.957433	0.768466	0.727466	0.598283	0.359015	0.0308672	0.161377	0.00510479	0.352326	0.18501	0.757941	0.275285	0.622681	0.80054	0.061564	0.689546	NS	NS	NS	Down	NS	NS	NS	Down	NS	NS	NS	NS	NS	NS	NS	NS	NS	NS	Down	NS	Down	NS	NS	NS	NS	NS	NS	NS	NS	NS	NS	NS	NS	NS	NS	NS	NS	NS	Down	NS	NS	NS	NS	NS	NS	NS	NS
Glyma.01G084500	1.40491	4.90813e-05	5	3.17163	AT1G25500	(1 of 1) PTHR12385:SF4 - PROTEIN PNS1	-0.0256777	0.597111	0.562787	0.285879	-0.644583	-0.303922	-0.242565	-1.14462	-0.82769	0.365091	0.577222	-0.746498	0.359829	0.225593	0.517637	0.567837	0.622789	0.588465	0.311557	-0.0343243	-0.311232	-0.276908	0.340661	0.402018	-0.50004	0.0613568	-0.840701	-0.902058	1.19278	1.40491	0.0811915	0.212131	-1.11159	-1.32372	-0.134236	0.157808	0.208008	0.292044	0.342244	0.0502003	0.724436	0.164885	0.663389	0.103838	-0.061047	-0.559551	0.414137	0.955951	0.0722893	0.0915639	0.403898	0.0656319	0.388982	0.491403	0.00052751	0.0182697	0.280725	0.0780224	0.027596	0.363519	0.55961	0.127116	0.0799513	0.151998	0.111652	0.414541	0.9723	0.48351	0.683381	0.652703	0.365398	0.155635	1	0.0190233	0.0160158	0.000580151	4.90813e-05	0.829692	0.726383	0.00369301	0.000809067	0.782795	0.689394	0.557603	0.528447	0.326859	0.924107	0.101629	0.747463	0.10203	0.90059	0.927473	0.191331	0.189383	NS	NS	NS	NS	NS	NS	NS	Down	NS	NS	NS	NS	NS	NS	NS	NS	NS	NS	NS	NS	NS	NS	NS	NS	NS	NS	NS	NS	Up	Up	NS	NS	Down	Down	NS	NS	NS	NS	NS	NS	NS	NS	NS	NS	NS	NS	NS
Glyma.20G189200	1.5373	4.91813e-05	5	3.32471	AT5G04550	(1 of 1) PTHR31371:SF20 - DUF668 DOMAIN-CONTAINING PROTEIN	-0.333672	-0.280274	-0.335047	-0.0940789	-0.816169	-0.653619	-0.710698	-0.304178	0.322003	0.518047	0.855509	1.06598	0.562279	0.824438	0.808022	1.2134	0.0533974	-0.00137555	0.239593	-0.054773	0.186196	0.240969	0.162549	0.105471	0.511991	-0.0570784	0.349442	0.40652	0.196044	0.533506	0.743979	0.337462	0.547935	0.210472	0.262158	0.245743	0.651123	-0.0164152	0.388964	0.405379	0.396708	-1.14059	1.25121	-0.286081	0.854506	-1.5373	0.0553138	0.340753	0.393828	0.304221	0.785042	0.0126363	0.0392436	0.0227679	0.334146	0.360477	0.109472	0.00678127	0.000833022	0.116345	0.0127058	0.0112885	0.00012885	0.955904	1	0.520466	0.949555	0.691926	0.716733	0.898429	0.860565	0.117134	1	0.351619	0.309251	0.573023	0.0912796	0.0173292	0.520041	0.146277	0.658767	0.531149	0.495791	0.0378312	0.981758	0.232272	0.278659	0.395251	0.00228401	0.000813877	0.636787	0.0252344	4.91813e-05	0.895338	NS	NS	NS	NS	NS	NS	NS	NS	NS	NS	NS	Up	NS	NS	NS	Up	NS	NS	NS	NS	NS	NS	NS	NS	NS	NS	NS	NS	NS	NS	NS	NS	NS	NS	NS	NS	NS	NS	NS	NS	NS	Down	Up	NS	NS	Down	NS
Glyma.19G225600	1.40903	4.96009e-05	5	3.43023	AT5G26600	(1 of 1) PTHR43092:SF2 - HERCYNYLCYSTEINE SULFOXIDE LYASE	0.0534797	-0.0927908	-0.0824093	0.0165245	-0.547754	-0.723913	-0.899844	-0.774674	-1.10568	-1.07701	-1.40903	-1.03322	0.637854	0.081837	-0.285294	-0.45958	-0.146271	-0.135889	-0.0369553	0.0103815	0.109315	0.0989337	-0.17616	-0.35209	-0.22692	-0.17593	-0.0507606	0.12517	0.0286675	-0.303351	0.0724564	-0.332018	0.0437889	0.375807	-0.556017	-0.923149	-1.09743	-0.367131	-0.541417	-0.174286	0.528457	0.787807	0.405501	0.66485	-0.122956	0.259349	0.596654	0.904704	0.809737	0.831712	0.968756	0.128992	0.033409	0.00731905	0.0182672	0.00164365	0.00145225	4.96009e-05	0.00211993	0.0882653	0.849226	0.430161	0.169773	0.861151	0.780702	0.937642	0.994647	0.846187	0.91991	0.896403	0.460599	0.556888	1	0.922685	0.820796	0.943061	0.387162	0.844572	0.565767	0.936194	0.428136	0.169126	0.00848598	0.00127982	0.416273	0.12141	0.705906	0.271228	0.0479236	0.352194	0.188045	0.840625	0.6122	0.0491503	NS	NS	NS	NS	NS	NS	NS	NS	Down	Down	Down	Down	NS	NS	NS	NS	NS	NS	NS	NS	NS	NS	NS	NS	NS	NS	NS	NS	NS	NS	NS	NS	NS	NS	NS	NS	Down	NS	NS	NS	NS	NS	NS	NS	NS	NS	NS
Glyma.04G105000	1.55357	4.96522e-05	5	3.17573	AT1G78010	(1 of 1) K03650 - tRNA modification GTPase [EC:3.6.-.-] (mnmE, trmE, MSS1)	0.803528	1.21007	1.46592	1.55357	0.600177	0.796013	0.992799	0.790046	0.385703	0.327447	0.00310539	0.222649	0.471013	0.671856	1.14897	1.14218	0.406543	0.662389	0.750042	0.255845	0.343498	0.0876531	0.195836	0.392622	0.189869	0.196786	-0.00596643	-0.202753	-0.0582567	-0.382598	-0.163054	-0.324341	-0.104798	0.219544	0.200843	0.677954	0.671169	0.477111	0.470327	-0.00678462	0.482054	0.884576	-0.0815642	0.320957	-0.563618	0.402522	0.401506	0.0440831	0.00145786	0.000133461	4.96522e-05	0.138477	0.0364567	0.00792304	0.031157	0.343878	0.399769	0.995298	0.573853	0.286281	0.0925256	0.0023667	0.00197995	0.507633	0.111177	0.0533127	0.722994	0.49223	0.940214	0.894353	0.451337	0.663434	1	0.997167	0.721073	0.891911	0.315039	0.678053	0.619212	0.855481	0.706967	0.702842	0.084699	0.0720736	0.318461	0.222826	0.999529	0.401443	0.0512489	0.89515	0.654798	0.274415	0.453676	0.279053	NS	Up	Up	Up	NS	NS	NS	NS	NS	NS	NS	NS	NS	NS	Up	Up	NS	NS	NS	NS	NS	NS	NS	NS	NS	NS	NS	NS	NS	NS	NS	NS	NS	NS	NS	NS	NS	NS	NS	NS	NS	NS	NS	NS	NS	NS	NS
Glyma.08G073000	1.44034	4.97088e-05	5	2.94849	AT1G26740	(1 of 3) K02911 - large subunit ribosomal protein L32 (RP-L32, MRPL32, rpmF)	-0.507065	-0.530322	-0.355603	-0.199341	0.168625	-0.0817989	0.184043	0.159375	0.728842	-0.634055	-0.711494	-0.543103	-1.02632	-1.01049	-0.779606	-0.657023	-0.0232571	0.151462	0.307724	0.174719	0.330981	0.156262	-0.250424	0.0154178	-0.00924968	0.265842	0.241174	-0.0246675	-1.3629	-1.44034	-1.27195	-0.0774393	0.0909519	0.168391	0.0158241	0.246713	0.369295	0.230889	0.353471	0.122583	-0.665069	0.0857677	-0.813317	-0.0624804	-0.148248	0.750837	-0.363775	0.170924	0.127366	0.32134	0.583258	0.690282	0.846165	0.630197	0.667358	0.0389788	0.0667929	0.0381835	0.117084	0.00753958	0.00551152	0.0262808	0.0528829	0.9856	0.759401	0.442455	0.814407	0.475084	0.858495	0.814009	0.986194	0.988719	1	0.590116	0.975054	0.00013838	4.97088e-05	0.000260001	0.917905	0.866421	0.767326	0.9816	0.547961	0.313742	0.659615	0.34592	0.806707	0.162319	0.882523	0.0511027	0.948096	0.805094	0.081635	0.277598	NS	NS	NS	NS	NS	NS	NS	NS	NS	NS	NS	NS	Down	Down	NS	NS	NS	NS	NS	NS	NS	NS	NS	NS	NS	NS	NS	NS	Down	Down	Down	NS	NS	NS	NS	NS	NS	NS	NS	NS	NS	NS	NS	NS	NS	NS	NS
Glyma.07G036300	1.31499	5.01076e-05	5	3.6174	AT1G54170	(1 of 1) PTHR12854:SF7 - ATAXIN-2 HOMOLOG	-0.151479	-0.314651	-0.570247	-0.363828	-0.180415	-0.360969	-0.284625	-0.201593	-1.31499	-0.373309	-0.432142	-0.591979	1.03861	0.0723086	0.554296	1.1605	-0.163172	-0.418768	-0.212349	-0.255596	-0.0491775	0.206418	-0.180554	-0.104209	-0.0211777	0.0763446	0.159376	0.0830316	0.94168	0.882847	0.72301	-0.0588327	-0.21867	-0.159837	-0.966306	-0.484319	0.121884	0.481987	1.08819	0.606203	-0.0245812	0.160177	0.843959	1.02872	0.868541	0.184758	0.502068	0.67447	0.30998	0.0574063	0.226425	0.614157	0.251145	0.365144	0.515373	5.01076e-05	0.217947	0.147092	0.0461271	0.00181931	0.853151	0.0705996	0.000116735	0.811668	0.231882	0.555349	0.639924	0.930093	0.755063	0.866654	0.854405	0.961514	1	0.691109	0.872199	0.00228974	0.00349094	0.0160462	0.928281	0.58589	0.736688	0.00536153	0.129812	0.709868	0.20098	0.000446127	0.0753867	0.972667	0.722343	0.0186467	0.00922116	0.016056	0.701191	0.0666689	NS	NS	NS	NS	NS	NS	NS	NS	Down	NS	NS	NS	Up	NS	NS	Up	NS	NS	NS	NS	NS	NS	NS	NS	NS	NS	NS	NS	NS	NS	NS	NS	NS	NS	NS	NS	NS	NS	Up	NS	NS	NS	NS	Up	NS	NS	NS
Glyma.18G238200	1.77252	5.01523e-05	5	2.1616	AT4G01250	(1 of 1) K13425 - WRKY transcription factor 22 (WRKY22)	0.188377	0.639092	0.909943	0.460391	-0.0306631	-0.094196	0.295706	-0.584141	0.423788	0.683432	1.43573	-0.336794	0.715155	0.802932	0.887035	0.742372	0.450715	0.721566	0.272014	0.270851	-0.1787	-0.449551	-0.063533	0.326369	-0.553478	0.389902	-0.489945	-0.879847	0.259644	1.01194	-0.760582	0.752297	-1.02023	-1.77252	0.0877768	0.17188	0.0272173	0.0841032	-0.0605595	-0.144663	0.729919	-0.299847	0.62775	-0.402016	-0.102169	-1.02977	0.163952	0.653602	0.0667333	0.00839208	0.19019	0.94767	0.816507	0.411477	0.0880213	0.277155	0.056114	6.37419e-05	0.397046	0.0671574	0.0288279	0.0121678	0.0319301	0.384725	0.0536344	0.50658	0.668694	0.736117	0.446067	0.977659	0.502333	0.126229	0.928609	0.223158	0.024114	0.496245	0.00373269	0.0441317	0.121354	0.0178559	5.01523e-05	0.870232	0.676303	0.948685	0.889156	0.886052	0.764533	0.121271	0.549587	0.14777	0.525669	0.880219	0.015418	0.681497	NS	NS	NS	NS	NS	NS	NS	NS	NS	NS	Up	NS	NS	NS	NS	NS	NS	NS	NS	NS	NS	NS	NS	NS	NS	NS	NS	NS	NS	Up	NS	NS	Down	Down	NS	NS	NS	NS	NS	NS	NS	NS	NS	NS	NS	Down	NS
Glyma.04G227400	1.42089	5.04181e-05	5	6.67739	AT3G49470	(1 of 1) PTHR21713:SF4 - HMR-RELATED	-0.652563	-0.947292	-0.32843	-0.467664	0.0837884	-0.0819822	-0.073715	-0.118152	-0.162714	-1.32185	-1.42089	-1.01595	-0.120686	0.145917	-0.379238	-0.588106	-0.294729	0.324133	0.184898	0.618862	0.479628	-0.139235	-0.165771	-0.157503	-0.20194	0.00826716	-0.0361698	-0.044437	-1.15913	-1.25818	-0.853235	-0.0990464	0.305899	0.404945	0.266602	-0.258552	-0.46742	-0.525155	-0.734023	-0.208868	-0.504989	0.331963	-0.330571	0.506381	0.174419	0.836952	0.000695967	0.0736536	0.00588729	0.360958	0.172036	0.852503	0.843609	0.856089	0.750155	0.683823	0.000163173	5.04181e-05	0.00270807	0.794281	0.724413	0.285982	0.0766699	0.646912	0.457206	0.665994	0.2055	0.258952	0.879163	0.910111	0.796949	0.613967	1	0.947508	0.948659	0.000921567	0.00027204	0.010704	0.887852	0.485205	0.377459	0.560039	0.507376	0.176942	0.215821	0.0336554	0.638233	0.312531	0.475599	0.471349	0.365456	0.763596	0.0474066	0.999977	NS	NS	NS	NS	NS	NS	NS	NS	NS	Down	Down	Down	NS	NS	NS	NS	NS	NS	NS	NS	NS	NS	NS	NS	NS	NS	NS	NS	Down	Down	NS	NS	NS	NS	NS	NS	NS	NS	NS	NS	NS	NS	NS	NS	NS	NS	NS
Glyma.17G009700	1.47818	5.05373e-05	5	5.24412	AT1G62390	(1 of 1) PTHR46183:SF8 - PROTEIN CLMP1	-0.363458	-0.716024	-0.080086	-0.401804	-0.346156	-0.492353	-0.450607	-0.887905	-0.704907	-1.47818	-1.06194	-0.811883	-0.0572263	0.171441	-0.646412	-1.13494	-0.352567	0.283372	-0.0383463	0.635938	0.31422	-0.321718	-0.146197	-0.104451	-0.541749	0.0417457	-0.395552	-0.437297	-0.773274	-0.35703	-0.106975	0.416244	0.666298	0.250054	0.228668	-0.589185	-1.07771	-0.817853	-1.30638	-0.488526	0.292952	0.461303	-0.0800716	0.0882792	-0.373024	0.168351	0.190616	0.357493	0.0422542	0.843831	0.256818	0.38624	0.177804	0.210781	0.00977184	0.05318	5.05373e-05	0.00231889	0.0185726	0.911386	0.681173	0.0670328	0.00106285	0.563974	0.536256	0.938358	0.202792	0.513723	0.644451	0.929654	0.879323	0.143053	1	0.347789	0.334964	0.0294694	0.313494	0.77353	0.458466	0.103635	0.630533	0.632169	0.112681	0.00222528	0.0460103	0.000322707	0.237734	0.609356	0.305536	0.8875	0.922967	0.461954	0.776486	0.619625	NS	NS	NS	NS	NS	NS	NS	NS	NS	Down	Down	NS	NS	NS	NS	Down	NS	NS	NS	NS	NS	NS	NS	NS	NS	NS	NS	NS	NS	NS	NS	NS	NS	NS	NS	NS	Down	NS	Down	NS	NS	NS	NS	NS	NS	NS	NS
Glyma.03G089700	1.47878	5.07275e-05	5	4.62775	AT5G48470	(1 of 167) IPR023214 - HAD-like domain	0.425389	0.0553435	0.909053	0.752743	1.02848	0.89968	0.932364	0.891721	1.2829	0.234968	-0.19588	0.253631	0.0759131	0.361779	-0.251873	-0.463134	-0.370046	0.483664	0.327354	0.85371	0.697399	-0.156311	-0.1288	-0.0961161	-0.136759	0.0326844	-0.00795871	-0.0406431	-1.04793	-1.47878	-1.02926	-0.430849	0.0186629	0.449512	0.285866	-0.327786	-0.539047	-0.613652	-0.824913	-0.21126	-0.303437	0.477166	-0.835593	-0.0549909	-0.532156	0.780602	-0.179214	0.282221	0.895936	0.0105765	0.0320843	0.00620955	0.0131214	0.00923229	0.0108691	0.000584265	0.532474	0.601467	0.491324	0.881885	0.359602	0.513619	0.187644	0.544161	0.248808	0.427403	0.0681556	0.0908559	0.863802	0.943178	0.892468	0.751437	1	0.993553	0.956406	0.00347996	5.07275e-05	0.00319367	0.444209	0.976815	0.342024	0.546299	0.412031	0.135467	0.159034	0.0226483	0.654115	0.604518	0.297598	0.0534856	0.956087	0.265991	0.0808563	0.651726	NS	NS	NS	NS	Up	NS	NS	NS	Up	NS	NS	NS	NS	NS	NS	NS	NS	NS	NS	NS	NS	NS	NS	NS	NS	NS	NS	NS	Down	Down	Down	NS	NS	NS	NS	NS	NS	NS	NS	NS	NS	NS	NS	NS	NS	NS	NS
Glyma.12G159300	1.41759	5.08045e-05	5	8.17339	AT1G53240	(1 of 2) PTHR11540:SF58 - MALATE DEHYDROGENASE 1, MITOCHONDRIAL-RELATED	-0.317719	-0.117251	0.46226	0.416974	-0.518075	-0.219017	0.0702672	0.10939	-0.488304	-1.28183	-1.41759	-0.798523	-1.10372	-0.282893	-0.283913	-0.895852	0.200468	0.779979	0.734693	0.579511	0.534225	-0.0452857	0.299058	0.588342	0.627465	0.289284	0.328407	0.0391229	-0.793523	-0.929288	-0.310219	-0.135765	0.483304	0.61907	0.820824	0.819804	0.207865	-0.0010202	-0.612959	-0.611939	0.488316	1.11362	-0.591253	0.0340548	-1.07957	0.625307	0.261186	0.41591	0.763126	0.187397	0.226264	0.166751	0.565663	0.862647	0.768692	0.178469	0.000240346	5.08045e-05	0.0173685	0.00353251	0.465799	0.433629	0.00699859	0.79516	0.0372957	0.040536	0.243556	0.198031	0.97185	0.744366	0.165946	0.0783847	1	0.436722	0.956439	0.0209701	0.00590492	0.363858	0.841631	0.236423	0.142306	0.0394589	0.0210416	0.569076	1	0.0766613	0.114963	0.330286	0.00599335	0.164628	0.973251	0.00805932	0.155231	0.458535	NS	NS	NS	NS	NS	NS	NS	NS	NS	Down	Down	NS	Down	NS	NS	NS	NS	NS	NS	NS	NS	NS	NS	NS	NS	NS	NS	NS	NS	NS	NS	NS	NS	NS	NS	NS	NS	NS	NS	NS	NS	Up	NS	NS	Down	NS	NS
Glyma.20G057100	1.43371	5.1048e-05	5	3.06577	AT2G04740	(1 of 1) K10520 - ankyrin repeat and BTB/POZ domain-containing protein 1 (ABTB1, BPOZ)	0.523248	0.571614	0.477386	0.85899	0.394944	0.394231	0.569763	0.773682	-0.66802	-0.735738	-0.185085	-0.820266	0.71629	0.57127	0.380514	1.43371	0.0483668	-0.0458612	0.335742	-0.094228	0.287375	0.381603	-0.000713437	0.174819	0.378738	0.175533	0.379452	0.203919	-0.0677174	0.482935	-0.152246	0.550653	-0.0845282	-0.635181	-0.14502	-0.335776	0.717425	-0.190756	0.862444	1.0532	-0.0368127	1.03373	0.086673	1.15721	0.123486	1.07054	0.5602	0.164321	0.104935	0.181852	0.012273	0.312754	0.287651	0.107257	0.0234691	0.0655805	0.034193	0.612181	0.0181808	0.0680631	0.130208	0.30905	5.1048e-05	0.965456	0.935414	0.396757	0.913106	0.549188	0.551122	1	0.771109	0.315201	1	0.362982	0.696293	0.867188	0.165795	0.682595	0.291735	0.878395	0.151224	0.776558	0.394896	0.0378412	0.721061	0.01436	0.00770556	0.963756	0.011943	0.880198	0.0129254	0.850343	0.0110279	0.0833127	NS	NS	NS	NS	NS	NS	NS	NS	NS	NS	NS	NS	NS	NS	NS	Up	NS	NS	NS	NS	NS	NS	NS	NS	NS	NS	NS	NS	NS	NS	NS	NS	NS	NS	NS	NS	NS	NS	NS	Up	NS	Up	NS	Up	NS	Up	NS
Glyma.12G040500	1.34649	5.12612e-05	5	4.56891	AT5G05010	(1 of 1) PTHR10121:SF0 - COATOMER SUBUNIT DELTA	-0.262807	-0.340251	-0.407069	-0.825183	-0.447408	-0.480028	-0.576581	-1.10395	-0.374246	-1.067	-1.08261	-1.34649	-0.743176	-0.0212995	0.403061	0.0675739	-0.0774436	-0.144262	-0.562376	-0.0668183	-0.484932	-0.418114	-0.0326196	-0.129173	-0.65654	-0.096553	-0.623921	-0.527368	-0.692756	-0.708359	-0.972247	-0.0156039	-0.279492	-0.263888	0.721876	1.14624	0.81075	0.42436	0.0888734	-0.335487	0.111998	0.228286	0.301411	0.417699	0.189413	0.116288	0.264849	0.48122	0.311629	0.220902	0.00968507	0.207675	0.152462	0.0772734	0.000598792	0.282643	0.00108778	0.000834126	5.12612e-05	0.0387187	0.962154	0.225812	0.843682	0.933317	0.756621	0.103908	0.938405	0.2206	0.457782	0.99204	0.828394	0.0501745	1	0.0830196	0.185018	0.0340875	0.0268	0.00255813	0.986796	0.511253	0.580328	0.0584221	0.000707914	0.0122983	0.30332	0.813503	0.393639	0.858174	0.62365	0.487563	0.442767	0.721911	0.837411	0.42045	NS	NS	NS	NS	NS	NS	NS	Down	NS	Down	Down	Down	NS	NS	NS	NS	NS	NS	NS	NS	NS	NS	NS	NS	NS	NS	NS	NS	NS	NS	NS	NS	NS	NS	NS	Up	NS	NS	NS	NS	NS	NS	NS	NS	NS	NS	NS
Glyma.04G053800	1.46137	5.20962e-05	5	4.73153	AT1G72770	(1 of 2) PTHR47992:SF19 - PROTEIN PHOSPHATASE 2C 16	0.536664	0.98145	0.947448	0.916441	0.715649	0.83187	0.944948	0.812667	1.28907	1.17835	1.46137	0.928278	-0.153028	0.561889	0.705504	1.06673	0.444786	0.410784	0.379777	-0.034002	-0.0650088	-0.0310068	0.116221	0.229299	0.097018	0.113078	-0.0192032	-0.132281	-0.110719	0.172299	-0.360789	0.283018	-0.25007	-0.533088	0.714918	0.858533	1.21976	0.143615	0.50484	0.361225	0.0638395	-0.189589	-0.130818	-0.384246	-0.194658	-0.253428	-0.160203	0.159763	0.00552489	0.00716683	0.00838799	0.0573628	0.0202491	0.00752957	0.0185756	0.000531082	0.000956047	5.20962e-05	0.00792953	0.745054	0.135523	0.0467695	0.00202024	0.415904	0.337062	0.341349	0.975103	0.919684	0.983004	0.95205	0.689169	0.82618	1	0.975704	0.817161	0.778697	0.640017	0.303804	0.64362	0.591972	0.236246	0.0872534	0.0196788	0.000606466	0.797148	0.16147	0.398006	0.932439	0.725155	0.811193	0.541574	0.742294	0.648664	0.689402	NS	NS	NS	NS	NS	NS	NS	NS	Up	Up	Up	NS	NS	NS	NS	Up	NS	NS	NS	NS	NS	NS	NS	NS	NS	NS	NS	NS	NS	NS	NS	NS	NS	NS	NS	NS	Up	NS	NS	NS	NS	NS	NS	NS	NS	NS	NS
Glyma.02G033700	1.73264	5.22933e-05	5	1.20648	AT5G53470	(1 of 1) PTHR24119:SF11 - ACYL-COA-BINDING DOMAIN-CONTAINING PROTEIN 1	-0.00915195	-0.252343	0.115883	-0.046424	-0.698493	-0.512594	-0.257526	-0.52084	1.51345	0.898287	0.755672	0.888876	-0.707027	-1.5951	-1.73264	-1.13032	-0.243191	0.125035	-0.037272	0.368226	0.205919	-0.162307	0.185899	0.440967	0.177653	0.255068	-0.00824595	-0.263314	-0.615158	-0.757774	-0.62457	-0.142615	-0.00941122	0.133204	-0.888069	-1.02562	-0.423291	-0.137547	0.464778	0.602325	0.15016	-0.515067	-0.268901	-0.934128	-0.419061	-0.665227	-0.391984	0.98652	0.520857	0.779223	0.914057	0.0717624	0.179655	0.511124	0.159441	0.00010809	0.0172721	0.0456028	0.0191922	0.0915643	0.000160233	5.22933e-05	0.00378026	0.746251	0.813761	0.942705	0.561015	0.713234	0.863642	0.903014	0.370986	0.689425	1	0.99383	0.63031	0.0944199	0.0359793	0.0842509	0.850024	0.99106	0.838391	0.0680928	0.0228457	0.320714	0.860191	0.315618	0.269738	0.829128	0.283986	0.594529	0.0803334	0.420194	0.16824	0.276964	NS	NS	NS	NS	NS	NS	NS	NS	Up	NS	NS	NS	NS	Down	Down	Down	NS	NS	NS	NS	NS	NS	NS	NS	NS	NS	NS	NS	NS	NS	NS	NS	NS	NS	NS	Down	NS	NS	NS	NS	NS	NS	NS	NS	NS	NS	NS
Glyma.05G157800	1.49351	5.28575e-05	5	6.89705	AT5G19760	(1 of 1) PTHR45618:SF9 - MITOCHONDRIAL 2-OXOGLUTARATE_MALATE CARRIER PROTEIN	-0.579848	-0.127952	0.413345	0.67335	-0.129299	0.284509	0.601946	0.911221	0.403919	-0.319291	-0.407952	0.12787	-0.759821	0.647322	0.733688	0.315939	0.451895	0.993193	1.2532	0.541297	0.801303	0.260005	0.413808	0.731245	1.04052	0.317437	0.626712	0.309275	-0.723209	-0.811871	-0.276049	-0.0886614	0.447161	0.535822	1.40714	1.49351	1.07576	0.0863661	-0.331382	-0.417748	-0.0465619	0.281832	-0.136424	0.19197	-0.0898624	0.328394	0.072704	0.121934	0.745021	0.251421	0.0501944	0.769625	0.453868	0.0880338	0.00762854	0.282043	0.375176	0.243172	0.732762	0.0493496	0.0775274	0.0351229	0.359849	0.401814	0.00809306	0.000533946	0.297699	0.0425545	0.727016	0.569204	0.0754869	0.00354941	1	0.107937	0.524925	0.0388677	0.0177231	0.430651	0.902555	0.288063	0.225572	0.00050399	5.28575e-05	0.00202241	0.884915	0.3637	0.312535	0.951565	0.565366	0.798616	0.794493	0.893181	0.52107	0.870083	NS	NS	NS	NS	NS	NS	NS	NS	NS	NS	NS	NS	NS	NS	NS	NS	NS	NS	Up	NS	NS	NS	NS	NS	Up	NS	NS	NS	NS	NS	NS	NS	NS	NS	Up	Up	Up	NS	NS	NS	NS	NS	NS	NS	NS	NS	NS
Glyma.06G014300	1.41047	5.29315e-05	5	3.65003	AT1G76460	(1 of 1) PTHR11176:SF57 - RNA-BINDING (RRM_RBD_RNP MOTIFS) FAMILY PROTEIN	-0.167006	-0.1752	-0.20993	-0.0821247	-0.474602	-0.481642	-0.536306	-0.196604	-1.40526	-0.246282	-0.244297	-0.57621	0.528134	-0.428123	-0.107081	0.982345	-0.00819385	-0.0429233	0.0848817	-0.0347295	0.0930755	0.127805	-0.00704024	-0.0617042	0.277998	-0.054664	0.285038	0.339702	1.15898	1.16096	0.829048	0.00198496	-0.329928	-0.331913	-0.956256	-0.635214	0.454211	0.321042	1.41047	1.08943	0.013062	0.201883	0.428753	0.617574	0.415691	0.188821	0.315318	0.675589	0.628121	0.555613	0.823375	0.188816	0.160631	0.109242	0.569288	8.70293e-05	0.477866	0.475008	0.0800534	0.161016	0.242359	0.78139	0.00241531	0.996141	0.936558	0.848398	0.972167	0.868588	0.88572	1	0.929191	0.453395	1	0.491182	0.446728	0.000777276	0.000604164	0.0127602	1	0.436714	0.478387	0.0133038	0.0705119	0.17273	0.487375	5.29315e-05	0.00368852	0.989697	0.679145	0.315349	0.224142	0.368519	0.726902	0.33636	NS	NS	NS	NS	NS	NS	NS	NS	Down	NS	NS	NS	NS	NS	NS	NS	NS	NS	NS	NS	NS	NS	NS	NS	NS	NS	NS	NS	Up	Up	NS	NS	NS	NS	NS	NS	NS	NS	Up	Up	NS	NS	NS	NS	NS	NS	NS
Glyma.20G199900	1.43889	5.3068e-05	5	3.87636	AT5G43960	(1 of 1) PTHR10693:SF29 - GB|AAD20086.1	-0.47987	-0.47403	0.0733999	0.159382	-0.0214284	0.00580865	0.130486	0.624202	0.791041	0.996164	1.24739	1.43889	-0.315161	-0.405604	0.409197	0.978801	0.00584	0.55327	0.639252	0.54743	0.633412	0.085982	0.0272371	0.151914	0.645631	0.124677	0.618394	0.493717	0.205123	0.456352	0.647845	0.25123	0.442722	0.191493	-0.0904432	0.724358	1.29396	0.814801	1.3844	0.569604	-0.361008	-1.15561	0.109417	-0.685184	0.470425	-0.794601	-0.523096	0.201886	0.178502	0.854788	0.667026	0.964618	0.992129	0.740387	0.0652631	0.029619	0.00444836	0.000385931	5.3068e-05	0.459263	0.293473	0.256836	0.00379405	0.99825	0.161737	0.0799275	0.281922	0.117274	0.936514	0.994369	0.807057	0.0704305	1	0.108762	0.252954	0.585532	0.186494	0.056118	0.684611	0.293117	0.719477	0.86881	0.0478272	0.000239572	0.0473695	0.000132217	0.152156	0.503254	0.00510229	0.84169	0.199062	0.322236	0.0677694	0.105352	NS	NS	NS	NS	NS	NS	NS	NS	NS	NS	Up	Up	NS	NS	NS	NS	NS	NS	NS	NS	NS	NS	NS	NS	NS	NS	NS	NS	NS	NS	NS	NS	NS	NS	NS	NS	Up	NS	Up	NS	NS	Down	NS	NS	NS	NS	NS
Glyma.14G151300	1.78772	5.30932e-05	5	2.40018	AT1G21780	(1 of 1) PTHR46672:SF1 - OS08G0103600 PROTEIN	0.046574	0.0148924	-0.126914	0.334965	-0.0450962	0.046818	-0.15076	0.678404	-0.530579	0.614557	0.358219	0.520416	0.303095	-0.799476	-0.0828075	0.988246	-0.0316816	-0.173488	0.288391	-0.141806	0.320073	0.461879	0.0919142	-0.105664	0.7235	-0.197578	0.631586	0.829164	1.14514	0.888798	1.05099	-0.256338	-0.0941413	0.162197	-1.10257	-0.385903	0.685151	0.716669	1.78772	1.07105	-0.0613674	-0.109201	0.0161549	-0.0316787	0.0775223	-0.0478336	-0.0465231	0.93254	0.976503	0.78369	0.424133	0.934854	0.929227	0.745534	0.0880702	0.239526	0.135957	0.395617	0.20943	0.553361	0.0764879	0.867962	0.012886	0.981674	0.766125	0.55093	0.879336	0.573101	0.532435	0.970992	0.896877	0.0821579	1	0.16841	0.0790617	0.00692468	0.0327425	0.0113429	0.736158	0.883232	0.814039	0.0252864	0.409958	0.092268	0.181371	5.30932e-05	0.0220287	0.944845	0.874237	0.983834	0.98124	0.924928	0.954576	0.936359	NS	NS	NS	NS	NS	NS	NS	NS	NS	NS	NS	NS	NS	NS	NS	NS	NS	NS	NS	NS	NS	NS	NS	NS	NS	NS	NS	NS	Up	NS	Up	NS	NS	NS	Down	NS	NS	NS	Up	Up	NS	NS	NS	NS	NS	NS	NS
Glyma.16G180600	1.19282	5.31417e-05	5	4.25221	AT5G52430	(1 of 1) PTHR31798:SF6 - HYDROXYPROLINE-RICH GLYCOPROTEIN FAMILY PROTEIN	1.13341	1.19282	0.738682	0.906347	-0.0556062	-0.117605	-0.33217	0.483238	-0.561665	-0.0552012	0.334421	-0.714036	0.999412	0.635939	0.494759	1.08369	0.0594043	-0.394733	-0.227068	-0.454138	-0.286473	0.167665	-0.0619986	-0.276563	0.538844	-0.214565	0.600843	0.815408	0.506464	0.896086	-0.152371	0.389623	-0.658835	-1.04846	-0.363473	-0.504652	0.0842796	-0.141179	0.447753	0.588932	1.00102	0.965739	0.552643	0.517357	-0.448381	-0.0352855	0.759191	0.000195523	5.31417e-05	0.0101476	0.00147776	0.884247	0.722271	0.26274	0.0848044	0.0609992	0.865195	0.244304	0.0122402	0.00162886	0.0341687	0.0894647	0.00014856	0.944167	0.240521	0.503376	0.280819	0.452619	0.800852	0.972393	0.505184	0.0678251	1	0.0540873	0.0104604	0.0821372	0.0017018	0.613123	0.375458	0.0461924	0.0016308	0.30637	0.0951185	0.791525	0.74719	0.124696	0.0690228	0.00474968	0.00445706	0.117552	0.245173	0.24401	0.951629	0.00250828	Up	Up	NS	NS	NS	NS	NS	NS	NS	NS	NS	NS	NS	NS	NS	Up	NS	NS	NS	NS	NS	NS	NS	NS	NS	NS	NS	NS	NS	NS	NS	NS	NS	Down	NS	NS	NS	NS	NS	NS	Up	NS	NS	NS	NS	NS	NS
Glyma.07G013000	1.3815	5.32221e-05	5	3.36735	AT1G73020	(1 of 1) PTHR12308:SF73 - INCREASED SODIUM TOLERANCE PROTEIN 2	-0.142899	-0.432456	-0.413283	-0.527964	-0.794365	-1.08038	-1.0954	-1.17627	-0.546802	-0.458162	-0.516334	0.0123332	-0.192993	-0.801126	-0.529057	-1.3815	-0.289557	-0.270384	-0.385065	0.0191736	-0.0955079	-0.114681	-0.286011	-0.301034	-0.381906	-0.0150223	-0.0958951	-0.0808727	0.0886405	0.0304684	0.559135	-0.058172	0.470495	0.528667	-0.608133	-0.336064	-1.18851	0.272069	-0.580375	-0.852444	0.685521	-0.0857534	0.258512	-0.512763	-0.427009	-0.771274	0.0863791	0.724227	0.2019	0.225951	0.109631	0.0217525	0.00128192	0.000966715	0.000350017	0.120055	0.174196	0.12175	0.97632	0.646761	0.0207896	0.116539	5.32221e-05	0.63601	0.531145	0.301894	0.986758	0.865935	0.902166	0.746214	0.537014	0.288996	1	0.842354	0.890557	0.816769	0.936327	0.0907332	0.937709	0.246142	0.220695	0.126109	0.36283	0.000527111	0.566022	0.0973183	0.0269573	0.123945	0.878326	0.566391	0.335821	0.349563	0.058354	0.833151	NS	NS	NS	NS	NS	Down	Down	Down	NS	NS	NS	NS	NS	NS	NS	Down	NS	NS	NS	NS	NS	NS	NS	NS	NS	NS	NS	NS	NS	NS	NS	NS	NS	NS	NS	NS	Down	NS	NS	NS	NS	NS	NS	NS	NS	NS	NS
Glyma.03G175400	1.30712	5.33699e-05	5	5.64931	AT2G37340	(1 of 1) KOG0114//KOG4207 - Predicted RNA-binding protein (RRM superfamily) // Predicted splicing factor, SR protein superfamily	-0.22377	-0.548626	-0.836054	-0.774693	0.0976977	-0.216512	-0.436811	-0.366798	0.833649	-0.350466	-0.47347	-0.353069	-0.734078	-0.55242	-1.08024	-1.11524	-0.324856	-0.612284	-0.550923	-0.287428	-0.226067	0.0613611	-0.31421	-0.534509	-0.464496	-0.220299	-0.150286	0.0700127	-1.18412	-1.30712	-1.18672	-0.123004	-0.00260292	0.120401	0.181658	-0.346158	-0.381159	-0.527815	-0.562817	-0.0350018	-0.456395	-0.388951	-0.518376	-0.450931	-0.0619808	0.0674448	-0.453663	0.546542	0.0861915	0.00811791	0.0128834	0.810533	0.536157	0.177835	0.247938	0.0107946	0.277523	0.132243	0.267997	0.0357395	0.0985404	0.000725195	0.000378632	0.551405	0.0826939	0.102927	0.613011	0.622101	0.953685	0.677921	0.174581	0.166457	1	0.728642	0.901022	0.000274972	5.33699e-05	0.00018316	0.845656	0.999829	0.818886	0.680314	0.320983	0.238731	0.174736	0.0805573	0.947456	0.323337	0.345363	0.190405	0.388899	0.921328	0.910478	0.124839	NS	NS	NS	NS	NS	NS	NS	NS	NS	NS	NS	NS	NS	NS	Down	Down	NS	NS	NS	NS	NS	NS	NS	NS	NS	NS	NS	NS	Down	Down	Down	NS	NS	NS	NS	NS	NS	NS	NS	NS	NS	NS	NS	NS	NS	NS	NS
Glyma.09G049900	1.29986	5.39504e-05	5	3.87853	AT1G30910	(1 of 2) PTHR14237:SF19 - MOLYBDENUM COFACTOR SULFURASE	0.500155	0.661938	0.451889	0.781908	0.731752	0.773128	0.76825	1.18993	1.01725	0.686817	-0.282607	0.273398	-0.438924	-0.449061	0.276115	0.692198	0.161783	-0.048266	0.281752	-0.210049	0.119969	0.330018	0.0413755	0.0364975	0.458173	-0.004878	0.416798	0.421676	-0.330436	-1.29986	-0.743855	-0.969423	-0.413419	0.556005	-0.0101373	0.715038	1.13112	0.725176	1.14126	0.416083	-0.245814	0.41294	-0.56991	0.0888433	-0.324096	0.658753	-0.0784852	0.139508	0.0357687	0.159657	0.0115538	0.0282257	0.0157066	0.0150561	0.000159269	0.00180249	0.0275959	0.381895	0.396856	0.231349	0.190454	0.410768	0.0233201	0.826337	0.925	0.439749	0.735164	0.814392	0.576077	0.987382	0.958068	0.165673	1	0.253886	0.287891	0.305772	5.39504e-05	0.0151806	0.0153829	0.277061	0.16045	0.988734	0.0310336	0.000392943	0.0523798	0.000455944	0.262952	0.642172	0.30989	0.146896	0.91127	0.483278	0.0983437	0.8421	NS	NS	NS	NS	NS	NS	NS	Up	Up	NS	NS	NS	NS	NS	NS	NS	NS	NS	NS	NS	NS	NS	NS	NS	NS	NS	NS	NS	NS	Down	NS	NS	NS	NS	NS	NS	Up	NS	Up	NS	NS	NS	NS	NS	NS	NS	NS
Glyma.17G091700	1.61192	5.39933e-05	5	1.33541	AT1G63800	(1 of 3) K10576 - ubiquitin-conjugating enzyme E2 H (UBE2H, UBC8)	-0.19992	-0.0323814	-0.379425	-0.296783	0.0134697	0.0585243	0.374351	-0.760878	1.30156	0.494409	0.0272723	-0.31036	-0.896601	-0.521969	-0.750781	-1.05617	0.167538	-0.179505	-0.0968633	-0.347043	-0.264401	0.0826419	0.0450546	0.360881	-0.774348	0.315826	-0.819402	-1.13523	-0.807149	-1.27429	-1.61192	-0.467137	-0.804768	-0.337632	0.374632	0.145821	-0.15957	-0.228812	-0.534202	-0.30539	-0.661427	-0.339129	-0.58052	-0.258222	0.0809063	0.322298	-0.459824	0.651328	0.941898	0.333101	0.446511	0.981027	0.903525	0.348988	0.0573984	0.00077203	0.197012	0.951407	0.460469	0.0404799	0.219878	0.0668371	0.008981	0.851903	0.733575	0.84686	0.600116	0.624501	0.94613	0.989036	0.501302	0.0606167	1	0.0644309	0.0108181	0.0294947	0.000774577	5.39933e-05	0.448282	0.085101	0.577034	0.483828	0.779506	0.74014	0.716813	0.230138	0.591371	0.216044	0.512734	0.231843	0.735322	0.913037	0.580039	0.20569	NS	NS	NS	NS	NS	NS	NS	NS	Up	NS	NS	NS	NS	NS	NS	Down	NS	NS	NS	NS	NS	NS	NS	NS	NS	NS	NS	Down	NS	Down	Down	NS	NS	NS	NS	NS	NS	NS	NS	NS	NS	NS	NS	NS	NS	NS	NS
Glyma.08G131100	1.57946	5.41518e-05	5	2.13	AT1G13040	(1 of 7) PTHR47941:SF54 - PPR_LONG DOMAIN-CONTAINING PROTEIN	0.609666	0.141189	0.423421	0.0279964	0.164173	-0.200665	-0.0941068	-0.59769	-0.109133	-0.748196	-1.48536	-1.57946	0.0819151	-0.524932	-0.788076	-0.262931	-0.468476	-0.186245	-0.581669	0.282231	-0.113193	-0.395424	-0.364838	-0.25828	-0.761864	0.106558	-0.397025	-0.503583	-0.639063	-1.37623	-1.47032	-0.737166	-0.831259	-0.0940926	-0.606847	-0.869991	-0.344846	-0.263144	0.262001	0.525145	0.196975	1.15793	-0.363218	0.597732	-0.560193	0.960951	0.397354	0.118838	0.733638	0.267553	0.950869	0.716087	0.62886	0.827468	0.108109	0.803415	0.039509	0.000106131	5.41518e-05	0.876264	0.193587	0.0408993	0.487792	0.398111	0.713683	0.139623	0.68202	0.856004	0.56676	0.67006	0.654664	0.046831	1	0.384748	0.292091	0.0852607	0.000320312	0.000156324	0.179096	0.0654922	0.897879	0.180532	0.0296578	0.377517	0.644742	0.526939	0.257334	0.769386	0.00718265	0.460104	0.300461	0.256648	0.0301861	0.264684	NS	NS	NS	NS	NS	NS	NS	NS	NS	NS	Down	Down	NS	NS	NS	NS	NS	NS	NS	NS	NS	NS	NS	NS	NS	NS	NS	NS	NS	Down	Down	NS	NS	NS	NS	NS	NS	NS	NS	NS	NS	Up	NS	NS	NS	NS	NS
Glyma.14G070700	1.43782	5.41733e-05	5	3.62966	AT1G75410	(1 of 1) PTHR11850:SF286 - BEL1-LIKE HOMEODOMAIN PROTEIN 3	-0.531456	-0.506157	-0.717249	-0.125001	-0.482552	-0.735446	-0.559803	0.0244905	0.00253941	0.445335	0.901541	0.323076	0.11096	-0.18641	-0.238231	1.19959	0.025299	-0.185793	0.406456	-0.211092	0.381157	0.592249	-0.252893	-0.0772505	0.507043	0.175643	0.759936	0.584293	0.442796	0.899002	0.320537	0.456206	-0.122259	-0.578465	-0.297371	-0.349191	1.08863	-0.0518205	1.386	1.43782	0.164019	-0.879332	0.658042	-0.38531	0.494023	-1.04335	-0.110645	0.129272	0.126344	0.0284668	0.725002	0.175014	0.0266416	0.0896161	0.947443	0.99773	0.183568	0.00567864	0.341248	0.804366	0.633626	0.507429	0.000226317	0.982335	0.683277	0.263434	0.749219	0.365622	0.226574	0.793142	0.908528	0.138507	1	0.0315587	0.135314	0.193442	0.00601291	0.339497	0.36659	0.802459	0.162945	0.493312	0.342448	0.000901445	0.933676	5.41733e-05	0.000156253	0.782839	0.0238226	0.10117	0.50311	0.259788	0.00858401	0.775989	NS	NS	NS	NS	NS	NS	NS	NS	NS	NS	NS	NS	NS	NS	NS	Up	NS	NS	NS	NS	NS	NS	NS	NS	NS	NS	NS	NS	NS	NS	NS	NS	NS	NS	NS	NS	Up	NS	Up	Up	NS	NS	NS	NS	NS	Down	NS
Glyma.06G114800	1.23801	5.44872e-05	5	6.46067	AT1G21750	(1 of 1) PTHR18929:SF254 - PROTEIN DISULFIDE ISOMERASE-LIKE 1-1	-0.147298	-0.341995	-0.180488	-0.498186	0.415016	0.293236	0.202696	0.604055	0.473568	-0.00605874	0.0380246	1.18319	-0.297334	0.0718193	0.703794	-0.534219	-0.194696	-0.0331896	-0.350887	0.161507	-0.156191	-0.317698	-0.12178	-0.21232	0.189038	-0.0905397	0.310818	0.401358	-0.479627	-0.435543	0.709619	0.0440833	1.18925	1.14516	0.369153	1.00113	-0.236885	0.631975	-0.606039	-1.23801	-0.692108	-0.537513	-0.196947	-0.0423516	0.495161	0.154596	-0.36723	0.675636	0.253275	0.565326	0.0823519	0.192908	0.345007	0.518308	0.032975	0.119921	0.986446	0.906835	5.44872e-05	0.391855	0.845991	0.014792	0.0575962	0.750121	0.944847	0.279148	0.792205	0.725392	0.5547	0.928776	0.643476	0.571786	1	0.375313	0.273009	0.10137	0.127912	0.0117815	0.946728	0.000211621	0.000550388	0.305996	0.00087845	0.436514	0.0632978	0.0385602	0.000191427	0.0709067	0.128887	0.629205	0.958345	0.18823	0.748538	0.18291	NS	NS	NS	NS	NS	NS	NS	NS	NS	NS	NS	Up	NS	NS	NS	NS	NS	NS	NS	NS	NS	NS	NS	NS	NS	NS	NS	NS	NS	NS	NS	NS	Up	Up	NS	Up	NS	NS	NS	Down	NS	NS	NS	NS	NS	NS	NS
Glyma.17G131100	1.35588	5.46255e-05	5	4.80863	AT4G11740	(1 of 2) PTHR23322:SF93 - FAS-ASSOCIATED FACTOR 2, ISOFORM A	-0.25743	-0.204801	-0.392229	-0.187996	0.0472356	0.0210442	-0.0930602	0.288777	-0.491535	0.774307	0.605737	0.86434	1.05385	0.714596	0.777241	0.829067	0.0526283	-0.134799	0.0694335	-0.187428	0.0168052	0.204233	-0.0261914	-0.140296	0.241541	-0.114104	0.267733	0.381837	1.26584	1.09727	1.35588	-0.16857	0.0900334	0.258604	-0.339253	-0.276608	-0.224782	0.0626452	0.114472	0.0518266	-0.245483	-0.632698	0.822402	0.435188	1.06789	-0.387215	0.0948521	0.499941	0.566351	0.24906	0.589866	0.915764	0.962819	0.807869	0.389241	0.162116	0.018211	0.0627635	0.00776092	0.00395888	0.0393586	0.0191785	0.0101088	0.959906	0.778965	0.877484	0.78559	0.981851	0.785287	0.994327	0.814646	0.519024	1	0.518192	0.377373	0.000216776	0.000922885	5.46255e-05	0.791484	0.857418	0.588872	0.421456	0.457775	0.52092	0.916728	0.760595	0.920646	0.656696	0.114793	0.0390611	0.436156	0.00655844	0.402875	0.814999	NS	NS	NS	NS	NS	NS	NS	NS	NS	NS	NS	NS	Up	NS	NS	NS	NS	NS	NS	NS	NS	NS	NS	NS	NS	NS	NS	NS	Up	Up	Up	NS	NS	NS	NS	NS	NS	NS	NS	NS	NS	NS	NS	NS	Up	NS	NS
Glyma.06G083100	1.41194	5.51251e-05	5	4.87436	AT5G25770	(1 of 1) PTHR47381:SF3 - ALPHA_BETA-HYDROLASES SUPERFAMILY PROTEIN	0.232654	0.432759	0.341878	0.460922	-0.0158989	0.266273	0.303609	0.365237	1.41194	0.912005	1.02827	1.32338	0.632969	1.32044	1.27059	0.773662	0.200105	0.109224	0.228268	-0.0908811	0.0281627	0.119044	0.282172	0.319508	0.381136	0.0373356	0.0989637	0.0616281	-0.499937	-0.383667	-0.0885613	0.116269	0.411375	0.295106	0.687467	0.637625	0.140692	-0.0498419	-0.546775	-0.496933	0.156225	-0.790318	0.768298	-0.178245	0.612073	-0.946543	-0.0110098	0.541464	0.193229	0.313446	0.155386	0.972587	0.451369	0.376	0.26238	5.51251e-05	0.00522951	0.00156373	6.67214e-05	0.0832746	0.000134581	0.000136158	0.014847	0.777629	0.821629	0.560153	0.909639	0.967203	0.893987	0.745384	0.496178	0.278488	1	0.831641	0.917141	0.129808	0.2369	0.797408	0.858501	0.297907	0.520729	0.0723178	0.0615521	0.693361	0.934064	0.0983007	0.186575	0.794761	0.04252	0.0516792	0.79889	0.14379	0.0167413	0.985491	NS	NS	NS	NS	NS	NS	NS	NS	Up	NS	Up	Up	NS	Up	Up	NS	NS	NS	NS	NS	NS	NS	NS	NS	NS	NS	NS	NS	NS	NS	NS	NS	NS	NS	NS	NS	NS	NS	NS	NS	NS	NS	NS	NS	NS	NS	NS
Glyma.02G090500	1.44613	5.52008e-05	5	3.81856	AT1G66680	(1 of 1) 2.1.1.114//2.1.1.222//2.1.1.64 - polyprenyldihydroxybenzoate methyltransferase. / dihydroxyhexaprenylbenzoate methyltransferase. // 2-polyprenyl-6-hydroxyphenol methylase. / 2-octaprenyl-6-hydroxyphenol methylase. // 3-demethylubiquinol 3-O-methyltransferase. / 5-demethylubiquinone-9 methyltransferase.	0.250736	-0.0303093	-0.23182	-0.00698395	0.399847	0.167869	0.0828693	0.360897	0.155939	-0.841543	-1.29019	-1.11704	-0.298051	-0.817462	-0.814002	-0.16871	-0.281046	-0.482557	-0.25772	-0.201511	0.0233254	0.224836	-0.231978	-0.316977	-0.0389497	-0.0849996	0.193028	0.278028	-0.997482	-1.44613	-1.27298	-0.448652	-0.275495	0.173157	-0.519411	-0.515951	0.129342	0.00346025	0.648753	0.645293	-0.365616	0.868396	-0.710529	0.523483	-0.344913	1.23401	0.0789332	0.53704	0.942617	0.537019	0.989036	0.306105	0.673834	0.840412	0.306395	0.700325	0.0149404	0.00025908	0.00135218	0.48461	0.025671	0.0210464	0.637543	0.67356	0.23778	0.536189	0.780729	0.975282	0.774067	0.840653	0.537036	0.934702	1	0.677749	0.576303	0.00448662	5.52008e-05	0.000286206	0.414563	0.551199	0.75869	0.227657	0.173442	0.738024	1	0.0699269	0.110044	0.502535	0.0350111	0.096082	0.352917	0.500666	0.00329492	0.85708	NS	NS	NS	NS	NS	NS	NS	NS	NS	NS	Down	Down	NS	NS	NS	NS	NS	NS	NS	NS	NS	NS	NS	NS	NS	NS	NS	NS	NS	Down	Down	NS	NS	NS	NS	NS	NS	NS	NS	NS	NS	NS	NS	NS	NS	Up	NS
Glyma.03G070400	1.33119	5.67189e-05	5	3.81497	AT3G09350	(1 of 3) K09562 - hsp70-interacting protein (HSPBP1)	-0.477637	-0.635161	-0.740858	-0.447539	-0.45126	-0.270882	-0.405303	-0.278086	-1.33119	-0.275184	-0.429171	-0.328303	0.592381	-0.311503	-0.644819	-0.627778	-0.157524	-0.263221	0.0300979	-0.105697	0.187622	0.293319	0.180378	0.0459568	0.173174	-0.134421	-0.00720418	0.127217	1.056	0.902016	1.00288	-0.153987	-0.0531194	0.100868	-0.903885	-1.2372	-1.22016	-0.333316	-0.316274	0.0170411	-0.378129	-0.133112	0.014523	0.259539	0.392652	0.245016	-0.0592947	0.144214	0.0372582	0.0147645	0.13989	0.176033	0.410966	0.195226	0.370911	5.67189e-05	0.383793	0.159247	0.289028	0.0811524	0.361046	0.0377651	0.0366519	0.826494	0.504783	0.945135	0.881491	0.68123	0.624195	0.872676	0.944628	0.628351	1	0.993106	0.796628	0.000850255	0.00343934	0.00114591	0.797246	0.912943	0.847949	0.0104483	0.000133315	0.000101634	0.420515	0.332335	0.979593	0.409858	0.781322	0.979856	0.65368	0.352441	0.598217	0.881452	NS	NS	NS	NS	NS	NS	NS	NS	Down	NS	NS	NS	NS	NS	NS	NS	NS	NS	NS	NS	NS	NS	NS	NS	NS	NS	NS	NS	Up	NS	Up	NS	NS	NS	NS	Down	Down	NS	NS	NS	NS	NS	NS	NS	NS	NS	NS
Glyma.07G224000	1.31177	5.74867e-05	5	4.3145	AT5G08470	(1 of 1) K13338 - peroxin-1 (PEX1)	0.17093	0.234497	0.301728	0.532115	-0.275204	-0.262765	-0.250305	-0.0679589	-1.31177	-0.176903	-0.164708	-0.0432429	1.0224	0.229711	0.264056	0.647985	0.063567	0.130797	0.361185	0.0672304	0.297618	0.230388	0.0124389	0.0248989	0.207245	0.01246	0.194806	0.182346	1.13487	1.14707	1.26853	0.0121949	0.13366	0.121465	-0.792693	-0.758348	-0.374419	0.0343455	0.418275	0.383929	0.480775	0.440491	0.501133	0.46085	0.0203589	-0.0402836	0.470812	0.643143	0.474186	0.348506	0.0796316	0.434792	0.428571	0.444046	0.8411	7.51433e-05	0.590493	0.610707	0.900649	0.00255658	0.515422	0.420764	0.0297514	0.944601	0.767935	0.292663	0.933095	0.469473	0.723967	1	0.971411	0.555891	1	0.626514	0.693298	0.000386605	0.00025745	5.74867e-05	0.990294	0.760672	0.811594	0.0256467	0.0173648	0.229252	0.954343	0.185975	0.294216	0.276173	0.257862	0.193127	0.357778	0.975149	0.947505	0.0977422	NS	NS	NS	NS	NS	NS	NS	NS	Down	NS	NS	NS	Up	NS	NS	NS	NS	NS	NS	NS	NS	NS	NS	NS	NS	NS	NS	NS	Up	Up	Up	NS	NS	NS	NS	NS	NS	NS	NS	NS	NS	NS	NS	NS	NS	NS	NS
Glyma.18G071300	1.37692	5.77232e-05	5	3.24349	AT5G56130	(1 of 1) K12880 - THO complex subunit 3 (THOC3)	-0.618347	-0.900731	-0.743575	-1.15037	-0.116717	-0.227539	-0.4156	-0.869647	1.11319	-0.000169755	-0.119198	-0.263728	-0.302347	-0.145077	-0.389331	-0.986004	-0.282384	-0.125228	-0.532024	0.157156	-0.24964	-0.406796	-0.110822	-0.298883	-0.75293	-0.188061	-0.642108	-0.454047	-1.11336	-1.23239	-1.37692	-0.119028	-0.263558	-0.14453	0.15727	-0.0869845	-0.683657	-0.244254	-0.840926	-0.596672	-0.394587	-0.886944	0.109307	-0.383049	0.503894	-0.492357	-0.388818	0.0771115	0.00639694	0.0241738	0.000520944	0.780696	0.533138	0.222989	0.0079319	0.00129769	1	0.74214	0.452839	0.456863	0.719561	0.265664	0.00329164	0.648736	0.796772	0.138158	0.829741	0.602107	0.493521	0.950882	0.54106	0.0279043	1	0.0833015	0.285786	0.00104726	0.000261766	5.77232e-05	0.862173	0.557918	0.797152	0.74357	0.836898	0.0467491	0.616057	0.0157499	0.13492	0.430404	0.0236904	0.833913	0.510254	0.253093	0.267885	0.222449	NS	NS	NS	Down	NS	NS	NS	NS	Up	NS	NS	NS	NS	NS	NS	NS	NS	NS	NS	NS	NS	NS	NS	NS	NS	NS	NS	NS	Down	Down	Down	NS	NS	NS	NS	NS	NS	NS	NS	NS	NS	NS	NS	NS	NS	NS	NS
Glyma.15G221400	1.35736	5.80119e-05	5	4.52144	AT5G50350	(1 of 1) PTHR34466//PTHR34466.SF2 - FAMILY NOT NAMED // GENOMIC DNA, CHROMOSOME 5, P1 CLONE:MXI22	1.09019	1.03569	1.35736	1.34309	0.424774	0.43624	0.410858	0.506376	-0.584233	0.414488	0.570578	0.293924	0.597232	0.110006	-0.0442738	0.825919	-0.0545093	0.267165	0.252894	0.321674	0.307403	-0.0142711	0.0114655	-0.0139163	0.0816018	-0.0253819	0.0701362	0.0955181	0.998721	1.15481	0.878157	0.156091	-0.120564	-0.276655	-0.487226	-0.641506	0.228687	-0.15428	0.715913	0.870193	0.697876	0.927462	-0.138418	0.091168	-0.836294	0.229586	0.394522	0.00166923	0.0018364	5.80119e-05	5.87388e-05	0.243412	0.205172	0.224959	0.118688	0.0917823	0.212317	0.0786526	0.381463	0.105178	0.788083	0.911457	0.00962186	0.958003	0.532039	0.517313	0.577522	0.488424	0.995946	1	0.987034	0.844006	1	0.886105	0.864631	0.00283343	0.000491868	0.00676883	0.808911	0.801908	0.556922	0.224962	0.063573	0.509784	0.761864	0.0309054	0.0184693	0.119415	0.0178129	0.781451	0.913456	0.0380523	0.657436	0.212958	Up	Up	Up	Up	NS	NS	NS	NS	NS	NS	NS	NS	NS	NS	NS	NS	NS	NS	NS	NS	NS	NS	NS	NS	NS	NS	NS	NS	NS	Up	NS	NS	NS	NS	NS	NS	NS	NS	NS	NS	NS	NS	NS	NS	NS	NS	NS
Glyma.11G133401	2.01129	5.84168e-05	5	-0.111244	AT3G12080	(1 of 1) PTHR43834:SF2 - GTPASE DER	0.307332	-0.128702	0.734393	0.446221	0.467118	0.00381159	0.196557	-0.155375	2.01129	0.840266	0.63611	0.197404	0.796309	0.312914	0.169196	-0.340026	-0.436034	0.427061	0.138889	0.863095	0.574923	-0.288172	-0.463306	-0.270561	-0.622492	0.192745	-0.159186	-0.351931	-1.17102	-1.37518	-1.81388	-0.204156	-0.642862	-0.438706	-0.483395	-0.627113	-1.13633	-0.143718	-0.65294	-0.509222	-0.249531	-0.650743	0.0414882	-0.359724	0.291019	-0.401212	-0.304627	0.558877	0.809437	0.105641	0.34549	0.367341	0.997079	0.714585	0.778332	5.84168e-05	0.103039	0.237389	0.757673	0.151064	0.607116	0.787983	0.565585	0.566816	0.421307	0.810922	0.155792	0.315643	0.767981	0.650116	0.70967	0.215181	1	0.823014	0.622462	0.0108005	0.00332286	0.000400689	0.843136	0.356516	0.608941	0.439726	0.260141	0.0356652	0.876115	0.275522	0.496947	0.776818	0.316045	0.963167	0.735204	0.723704	0.611698	0.576908	NS	NS	NS	NS	NS	NS	NS	NS	Up	NS	NS	NS	NS	NS	NS	NS	NS	NS	NS	NS	NS	NS	NS	NS	NS	NS	NS	NS	Down	Down	Down	NS	NS	NS	NS	NS	Down	NS	NS	NS	NS	NS	NS	NS	NS	NS	NS
Glyma.02G104200	1.435	5.84846e-05	5	4.31268	AT4G36910	(1 of 1) PTHR48108:SF6 - CBS DOMAIN-CONTAINING PROTEIN CBSX1, CHLOROPLASTIC	-0.41968	-0.589836	-0.852728	-0.803061	0.0261934	-0.00965252	-0.266667	0.157628	-0.329743	-0.742105	-1.435	-1.41182	-0.599811	-1.38278	-0.967233	-0.704566	-0.170157	-0.433049	-0.383381	-0.262892	-0.213224	0.0496677	-0.0358459	-0.29286	0.131434	-0.257014	0.16728	0.424294	-0.412362	-1.10525	-1.08208	-0.692892	-0.669719	0.0231734	-0.782971	-0.367421	-0.104755	0.41555	0.678216	0.262666	-0.488643	0.447153	-0.766354	0.169442	-0.277711	0.935796	-0.1596	0.27434	0.0928159	0.0141088	0.0191519	0.956786	0.985453	0.475697	0.670819	0.384865	0.0314315	5.84846e-05	7.4089e-05	0.125035	0.000188228	0.00564317	0.0366287	0.838524	0.301695	0.331287	0.693113	0.683199	0.969788	0.9914	0.577349	0.756113	1	0.723548	0.348088	0.24804	0.00152655	0.00180882	0.160806	0.1003	0.977691	0.0571402	0.34199	0.787931	0.367467	0.056981	0.553577	0.337861	0.316775	0.0691828	0.823541	0.604445	0.0270347	0.682405	NS	NS	NS	NS	NS	NS	NS	NS	NS	NS	Down	Down	NS	Down	NS	NS	NS	NS	NS	NS	NS	NS	NS	NS	NS	NS	NS	NS	NS	Down	Down	NS	NS	NS	NS	NS	NS	NS	NS	NS	NS	NS	NS	NS	NS	NS	NS
Glyma.03G113200	5.16653	5.8661e-05	5	-0.00178893	AT3G51680	(1 of 1) PTHR43180:SF41 - SHORT-CHAIN DEHYDROGENASE REDUCTASE 2A	2.01426	1.20056	1.15472	1.66913	1.71958	0.526212	2.00674	1.19628	-2.09469	1.84784	-0.530861	3.07184	-2.90441	-1.10704	-1.08938	-3.33093	-0.813703	-0.85954	-0.345128	-0.0458367	0.468575	0.514411	-1.19337	0.287156	-0.523296	1.48052	0.67007	-0.810452	3.94253	1.56383	5.16653	-2.3787	1.224	3.6027	1.79737	1.81502	-0.426522	0.0176512	-2.22389	-2.24154	2.53744	2.80622	-0.625179	-0.3564	-3.16262	0.268779	1.09052	0.236096	0.515266	0.545287	0.338665	0.108496	0.663316	0.04603	0.255967	0.177193	0.069318	0.688633	0.00178041	0.0827995	0.422735	0.425349	0.0537076	0.755916	0.623296	0.837699	0.994647	0.839951	0.897027	0.505823	0.861296	0.622814	0.63284	0.59706	0.527028	0.00335195	0.345283	5.8661e-05	0.138279	0.259612	0.00474949	0.411821	0.357284	0.883879	0.999567	0.29464	0.37667	0.247091	0.126736	0.695854	0.894233	0.0878615	0.897442	0.430961	NS	NS	NS	NS	NS	NS	Up	NS	NS	NS	NS	Up	NS	NS	NS	NS	NS	NS	NS	NS	NS	NS	NS	NS	NS	NS	NS	NS	Up	NS	Up	NS	NS	Up	NS	NS	NS	NS	NS	NS	NS	NS	NS	NS	NS	NS	NS
Glyma.08G052500	1.40928	5.8711e-05	5	3.92084	AT3G18040	(1 of 1) PTHR24055:SF608 - MITOGEN-ACTIVATED PROTEIN KINASE 9	-0.336124	-0.315146	-0.626657	-0.527671	-1.25063	-1.11366	-1.27949	-0.979512	-0.731765	0.141427	0.185164	0.176539	0.411064	0.252421	0.419687	0.514603	0.0209778	-0.290533	-0.191547	-0.311511	-0.212525	0.0989857	0.13697	-0.028858	0.271116	-0.165828	0.134146	0.299974	0.873193	0.91693	0.908305	0.0437368	0.0351121	-0.0086247	-0.158643	0.00862295	0.103539	0.167266	0.262183	0.0949165	0.635168	-0.495682	1.40928	0.278435	0.774117	-1.13085	0.456801	0.33486	0.331552	0.0448442	0.0875172	0.000147403	0.00045896	5.8711e-05	0.00137594	0.0255169	0.679212	0.572432	0.593084	0.260628	0.482079	0.194584	0.093641	0.985803	0.464618	0.617528	0.568309	0.641357	0.911833	0.922955	0.966835	0.437125	1	0.755936	0.483286	0.00627063	0.00344624	0.00361127	0.951736	0.94491	0.995212	0.721573	0.986987	0.766932	0.724126	0.433293	0.832748	0.131244	0.202678	0.000137754	0.637979	0.0426684	0.0025264	0.115579	NS	NS	NS	NS	Down	Down	Down	NS	NS	NS	NS	NS	NS	NS	NS	NS	NS	NS	NS	NS	NS	NS	NS	NS	NS	NS	NS	NS	NS	NS	NS	NS	NS	NS	NS	NS	NS	NS	NS	NS	NS	NS	Up	NS	NS	Down	NS
Glyma.13G120300	1.27251	5.89159e-05	5	3.69247	AT4G19540	(1 of 1) K03593 - ATP-binding protein involved in chromosome partitioning (mrp, NUBPL)	0.104087	0.26296	-0.224495	0.129032	1.2028	0.65407	0.655557	0.873541	1.08273	0.23768	-0.189779	0.0904277	-0.932837	0.247953	-0.595326	-0.427918	0.158873	-0.328582	0.0249442	-0.487455	-0.133929	0.353526	-0.548728	-0.547241	-0.329258	0.00148707	0.21947	0.217983	-0.845049	-1.27251	-0.992301	-0.427459	-0.147252	0.280207	1.18079	0.337512	0.504919	-0.843278	-0.675871	0.167408	-0.773579	-0.00879453	-1.0316	-0.266816	-0.258022	0.764784	-0.520197	0.789731	0.421348	0.499246	0.700213	0.000258117	0.0397839	0.036625	0.00435042	0.000795486	0.464547	0.561575	0.790888	0.0068568	0.481728	0.0592577	0.162662	0.827307	0.392162	0.95619	0.286901	0.786897	0.531796	0.255317	0.14694	0.329754	1	0.581588	0.630705	0.00653302	5.89159e-05	0.00121927	0.371725	0.737519	0.530337	0.0010698	0.334918	0.112806	0.0198958	0.0325824	0.691861	0.0590127	0.989941	0.00538028	0.650379	0.588812	0.0468422	0.0677025	NS	NS	NS	NS	Up	NS	NS	NS	Up	NS	NS	NS	NS	NS	NS	NS	NS	NS	NS	NS	NS	NS	NS	NS	NS	NS	NS	NS	NS	Down	NS	NS	NS	NS	Up	NS	NS	NS	NS	NS	NS	NS	Down	NS	NS	NS	NS
Glyma.11G147100	1.29541	5.91381e-05	5	4.12314	AT5G60580	(1 of 1) PTHR46158:SF1 - RING_U-BOX SUPERFAMILY PROTEIN	0.307295	0.463246	-0.135667	-0.158087	-0.722724	-0.80901	-0.999377	-1.15735	-0.812847	-1.2442	-0.201451	-1.29541	-0.113345	0.0250837	-0.794454	-0.0279768	0.155951	-0.442962	-0.465381	-0.598913	-0.621333	-0.0224193	-0.0862861	-0.276653	-0.434622	-0.190367	-0.348336	-0.15797	-0.431357	0.611396	-0.482563	1.04275	-0.0512062	-1.09396	0.138428	-0.68111	0.0853679	-0.819538	-0.0530605	0.766478	0.639224	0.60221	0.305496	0.268482	-0.333728	-0.0370139	0.453853	0.38521	0.144498	0.697108	0.63762	0.0284155	0.0106023	0.00148027	0.000216819	0.012186	0.00011574	0.536155	5.91381e-05	0.788038	0.952833	0.0119637	0.935426	0.833925	0.226577	0.170536	0.170046	0.0855063	0.987905	0.963551	0.552624	0.194308	1	0.3578	0.748028	0.183	0.0478614	0.124011	0.00825413	0.920055	0.00284553	0.760306	0.0394631	0.80863	0.0254991	0.888096	0.0311569	0.131923	0.112925	0.463883	0.650379	0.461954	0.953795	0.118713	NS	NS	NS	NS	NS	NS	NS	Down	NS	Down	NS	Down	NS	NS	NS	NS	NS	NS	NS	NS	NS	NS	NS	NS	NS	NS	NS	NS	NS	NS	NS	Up	NS	Down	NS	NS	NS	NS	NS	NS	NS	NS	NS	NS	NS	NS	NS
Glyma.14G065600	1.33639	5.91927e-05	5	5.09739	AT3G55610	(1 of 2) 1.2.1.41//1.2.1.88//2.7.2.11 - glutamate-5-semialdehyde dehydrogenase. / Glutamyl-gamma-semialdehyde dehydrogenase. // L-glutamate gamma-semialdehyde dehydrogenase. / pyrroline-5-carboxylate dehydrogenase. // glutamate 5-kinase. / gamma-glutamyl kinase.	-0.11547	-0.414115	-0.136198	-0.500002	0.244442	0.017602	-0.0545872	-0.519412	0.26942	-0.951897	-0.809379	-0.159018	-0.0175774	0.265115	-0.316286	-1.07127	-0.298645	-0.0207274	-0.384532	0.277918	-0.0858868	-0.363805	-0.22684	-0.299029	-0.763854	-0.0721892	-0.537014	-0.464825	-1.22132	-1.0788	-0.428437	0.142518	0.792879	0.650362	0.282692	-0.298709	-1.0537	-0.581401	-1.33639	-0.754987	-0.0251305	0.202388	-0.113987	0.113532	-0.0888562	0.227519	0.0442009	0.769937	0.20146	0.698241	0.11163	0.509105	0.968233	0.885339	0.0957013	0.441052	0.00270938	0.00952482	0.634116	0.972868	0.458936	0.340857	0.000659659	0.597595	0.970653	0.276893	0.627303	0.873846	0.52813	0.817684	0.517476	0.0184169	1	0.132343	0.239739	0.000191474	0.000662455	0.167639	0.821499	0.0267442	0.0906677	0.494122	0.397605	0.000994222	0.127557	5.91927e-05	0.0354418	0.974003	0.66319	0.816554	0.879599	0.882364	0.645075	0.919189	NS	NS	NS	NS	NS	NS	NS	NS	NS	NS	NS	NS	NS	NS	NS	Down	NS	NS	NS	NS	NS	NS	NS	NS	NS	NS	NS	NS	Down	Down	NS	NS	NS	NS	NS	NS	Down	NS	Down	NS	NS	NS	NS	NS	NS	NS	NS
Glyma.19G229200	1.17394	5.99601e-05	5	3.69367	AT5G26910	(1 of 1) PTHR21726:SF69 - DUF4378 DOMAIN-CONTAINING PROTEIN	0.640577	0.629208	0.740838	0.838642	-0.127404	-0.229214	-0.0799238	-0.429014	0.0262964	0.311383	1.17394	0.417854	0.91045	0.894874	0.637475	1.15214	-0.0113689	0.100261	0.198065	0.11163	0.209434	0.0978037	-0.101811	0.0474797	-0.30161	0.14929	-0.199799	-0.34909	0.285086	1.14764	0.391558	0.862557	0.106472	-0.756085	-0.0155763	-0.272975	0.241693	-0.257399	0.25727	0.514669	1.01604	0.0112277	0.926537	-0.0782733	-0.089501	-1.00481	0.468882	0.0341328	0.0289826	0.00979207	0.00312453	0.718735	0.460648	0.809218	0.128973	0.945962	0.295652	5.99601e-05	0.149773	0.00416156	0.00289196	0.028145	6.7041e-05	0.992763	0.812374	0.566337	0.864065	0.609773	0.902664	0.944708	0.937844	0.335809	1	0.587972	0.346724	0.348297	9.15437e-05	0.175344	0.018824	0.803574	0.0259246	0.976615	0.394947	0.419311	0.517666	0.394884	0.116985	0.00398028	0.985539	0.00660226	0.916481	0.870253	0.00368735	0.0773593	NS	NS	NS	NS	NS	NS	NS	NS	NS	NS	Up	NS	NS	NS	NS	Up	NS	NS	NS	NS	NS	NS	NS	NS	NS	NS	NS	NS	NS	Up	NS	NS	NS	NS	NS	NS	NS	NS	NS	NS	Up	NS	NS	NS	NS	Down	NS
Glyma.09G187200	1.53918	5.99784e-05	5	8.04449	AT3G18490	(1 of 1) PTHR13683:SF274 - ASPARTYL PROTEASE FAMILY PROTEIN	-0.416063	0.149672	-0.112045	-0.336017	-0.180059	-0.0405481	-0.378731	-0.818567	-1.31231	-0.135614	-0.972727	-1.53918	-0.205375	-0.611	-0.577697	-1.00885	0.565735	0.304018	0.0800457	-0.261717	-0.485689	-0.223972	0.139511	-0.198673	-0.638508	-0.338183	-0.778019	-0.439836	1.1767	0.339588	-0.226868	-0.837113	-1.40357	-0.566456	-0.405624	-0.372322	-0.80348	0.0333021	-0.397855	-0.431157	-0.159841	0.54241	-0.555147	0.147105	-0.395305	0.702252	-0.00636822	0.323686	0.723624	0.793436	0.384779	0.697856	0.934118	0.33747	0.0261567	0.000900332	0.744106	0.00864642	5.99784e-05	0.670979	0.125621	0.12888	0.00578842	0.301894	0.53661	0.876232	0.72235	0.305929	0.796004	0.941363	0.760496	0.105195	1	0.0598141	0.372829	0.0020553	0.371564	0.554661	0.103658	0.000793301	0.236742	0.39497	0.370643	0.0313032	0.965198	0.309131	0.336811	0.821555	0.254857	0.243317	0.865171	0.46888	0.144957	0.996027	NS	NS	NS	NS	NS	NS	NS	NS	Down	NS	NS	Down	NS	NS	NS	Down	NS	NS	NS	NS	NS	NS	NS	NS	NS	NS	NS	NS	Up	NS	NS	NS	Down	NS	NS	NS	NS	NS	NS	NS	NS	NS	NS	NS	NS	NS	NS
Glyma.02G309600	1.26368	6.03372e-05	5	3.45113	AT5G11340	(1 of 2) 2.3.1.258 - N-terminal methionine N(alpha)-acetyltransferase NatE. / N-terminal methionine N(alpha)-acetyltransferase NatE.	-0.20177	-0.0681878	0.490803	0.714754	0.527638	0.643318	0.975016	1.21226	1.21814	0.36549	0.379694	0.396337	-1.26368	-0.955245	-0.292315	-0.214257	0.133582	0.692573	0.916524	0.558991	0.782942	0.223951	0.11568	0.447378	0.684621	0.331698	0.568941	0.237243	-0.852655	-0.838451	-0.821807	0.0142042	0.0308478	0.0166436	0.30844	0.97137	1.04943	0.66293	0.740988	0.0780577	-0.865651	0.0181069	-1.21726	-0.333505	-0.351611	0.883758	-0.599578	0.564133	0.842957	0.101524	0.014089	0.103751	0.0359912	0.00125226	6.03372e-05	0.00010427	0.226131	0.20268	0.184487	0.000191136	0.00239122	0.354307	0.47821	0.856588	0.031075	0.00255904	0.177916	0.0174072	0.720672	0.936586	0.23683	0.0241336	0.948644	0.0837549	0.574443	0.00424492	0.00410298	0.00471631	0.986832	0.949315	0.982204	0.436984	0.00218889	0.000639386	0.0653266	0.0161977	0.859977	0.0240896	0.976052	0.000627558	0.523099	0.40334	0.0152638	0.0261791	NS	NS	NS	NS	NS	NS	NS	Up	Up	NS	NS	NS	Down	NS	NS	NS	NS	NS	NS	NS	NS	NS	NS	NS	NS	NS	NS	NS	NS	NS	NS	NS	NS	NS	NS	NS	Up	NS	NS	NS	NS	NS	Down	NS	NS	NS	NS
Glyma.05G070500	1.49544	6.03505e-05	5	3.29793	AT2G35390	(1 of 1) PTHR10210:SF100 - RIBOSE-PHOSPHATE PYROPHOSPHOKINASE 1, CHLOROPLASTIC	-0.384122	-0.925234	-1.2587	-0.99728	-0.901073	-1.22647	-1.49544	-0.974974	-0.224684	-1.211	-1.1079	-0.919974	0.149476	-0.282931	-0.412626	-0.635892	-0.541112	-0.87458	-0.613158	-0.333468	-0.0720454	0.261422	-0.325394	-0.594371	-0.073901	-0.268978	0.251493	0.52047	-0.986314	-0.883214	-0.69529	0.103099	0.291023	0.187924	-0.432407	-0.562102	-0.785369	-0.129695	-0.352962	-0.223267	0.428442	-0.102835	0.729331	0.198054	0.300889	-0.531277	0.313248	0.34261	0.0107965	0.00062956	0.00556464	0.0176406	0.000906117	6.03505e-05	0.00599214	0.58771	0.00116692	0.00261109	0.0116237	0.756828	0.498415	0.281428	0.0776023	0.305205	0.0274677	0.116222	0.612786	0.914199	0.746008	0.730353	0.191337	0.873613	1	0.592597	0.25714	0.00853141	0.0161218	0.0557689	0.895462	0.558923	0.754948	0.345549	0.152755	0.033108	0.830355	0.368527	0.649217	0.432764	0.865109	0.0993116	0.796821	0.58962	0.269861	0.389389	NS	NS	Down	NS	NS	Down	Down	NS	NS	Down	Down	NS	NS	NS	NS	NS	NS	NS	NS	NS	NS	NS	NS	NS	NS	NS	NS	NS	NS	NS	NS	NS	NS	NS	NS	NS	NS	NS	NS	NS	NS	NS	NS	NS	NS	NS	NS
Glyma.11G095501	1.66022	6.0616e-05	5	1.61737	AT4G23460	(1 of 1) PTHR11134:SF3 - BETA ADAPTIN	0.399865	0.109113	-0.377604	-0.619664	0.18537	-0.169384	-0.22095	-1.02063	-0.837033	-0.621842	-0.793237	-0.955997	0.486728	-0.492081	-0.32565	-1.17349	-0.290752	-0.777469	-1.01953	-0.486717	-0.728777	-0.24206	-0.354754	-0.40632	-1.206	-0.0515663	-0.851251	-0.799685	0.215191	0.0437954	-0.118965	-0.171395	-0.334155	-0.16276	-0.97881	-0.812379	-1.66022	0.166431	-0.681408	-0.84784	-0.403222	0.28644	-0.433939	0.255723	-0.0307169	0.689662	-0.0737493	0.325137	0.79454	0.333683	0.098987	0.682469	0.696111	0.595244	0.00899803	0.0337212	0.0996886	0.0359945	0.0138478	0.257376	0.239862	0.43002	0.00345792	0.674449	0.0536198	0.00785318	0.406262	0.0937316	0.779596	0.696862	0.434333	0.00250443	1	0.0504082	0.0880196	0.612223	0.921412	0.784487	0.827855	0.527382	0.812007	0.0261877	0.0423192	6.0616e-05	0.791294	0.114106	0.0785416	0.487415	0.582531	0.379338	0.729707	0.969077	0.149069	0.878725	NS	NS	NS	NS	NS	NS	NS	Down	NS	NS	NS	NS	NS	NS	NS	Down	NS	NS	Down	NS	NS	NS	NS	NS	Down	NS	NS	NS	NS	NS	NS	NS	NS	NS	NS	NS	Down	NS	NS	NS	NS	NS	NS	NS	NS	NS	NS
Glyma.09G170200	1.39413	6.08481e-05	5	3.95624	AT1G68130	(1 of 2) PTHR10593:SF10 - ATM INTERACTOR	0.158905	0.0489732	-0.0705189	-0.621171	0.0917662	-0.152428	-0.243076	-1.2744	-0.971385	-0.585275	-0.866144	-1.39413	0.763524	0.58793	0.670123	0.0649297	-0.109932	-0.229424	-0.780076	-0.119492	-0.670144	-0.550652	-0.244194	-0.334842	-1.36617	-0.0906478	-1.12198	-1.03133	0.38611	0.105242	-0.422746	-0.280869	-0.808856	-0.527987	-0.175594	-0.0934015	-0.698595	0.0821928	-0.523	-0.605193	0.168965	0.460285	0.515702	0.807022	0.346737	0.29132	0.487994	0.697822	0.902099	0.85656	0.0621147	0.832982	0.69095	0.500274	0.000170833	0.00544307	0.080462	0.00912351	6.08481e-05	0.0401606	0.0991709	0.047812	0.857151	0.902851	0.610548	0.0257433	0.877198	0.0848264	0.294398	0.812545	0.486164	0.000100397	1	0.00190005	0.00628948	0.26846	0.773441	0.21607	0.632596	0.0381724	0.23157	0.710139	0.822539	0.037594	0.887498	0.130206	0.117038	0.782461	0.281053	0.2245	0.0958992	0.480429	0.560139	0.118445	NS	NS	NS	NS	NS	NS	NS	Down	NS	NS	NS	Down	NS	NS	NS	NS	NS	NS	NS	NS	NS	NS	NS	NS	Down	NS	Down	Down	NS	NS	NS	NS	NS	NS	NS	NS	NS	NS	NS	NS	NS	NS	NS	NS	NS	NS	NS
Glyma.03G023401	1.42267	6.21225e-05	5	3.78873	AT3G60850		0.311804	0.252072	0.235581	0.258551	0.158993	0.141003	-0.0340174	-0.0189235	-1.14998	-0.783276	-1.42267	-1.15767	0.612942	-0.129302	-0.119758	0.0270942	-0.0597315	-0.0762228	-0.0532531	-0.0164912	0.00647845	0.0229697	-0.0179901	-0.19301	-0.177916	-0.17502	-0.159926	0.0150939	0.366702	-0.272695	-0.00769706	-0.639397	-0.374399	0.264998	-0.742244	-0.7327	-0.585848	0.00954387	0.156397	0.146853	-0.129084	1.03778	-0.331073	0.83579	-0.201989	1.16686	0.353353	0.428583	0.495541	0.526086	0.472809	0.710451	0.72497	0.936451	0.962667	0.00145771	0.0223472	6.21225e-05	0.000850739	0.113936	0.762009	0.76385	0.943934	0.955182	0.887497	0.911067	0.989037	0.995506	0.989372	0.998723	0.742962	0.663377	1	0.736728	0.988071	0.309056	0.448592	0.985972	0.202115	0.392623	0.610288	0.0679433	0.0433707	0.0914018	0.992423	0.688191	0.758802	0.846947	0.0108017	0.476652	0.0921393	0.723974	0.00509958	0.29735	NS	NS	NS	NS	NS	NS	NS	NS	Down	NS	Down	Down	NS	NS	NS	NS	NS	NS	NS	NS	NS	NS	NS	NS	NS	NS	NS	NS	NS	NS	NS	NS	NS	NS	NS	NS	NS	NS	NS	NS	NS	Up	NS	NS	NS	Up	NS
Glyma.15G233325	6.62364	6.25995e-05	5	-2.57897	AT3G14470	(1 of 1) PTHR23155:SF1237 - DISEASE RESISTANCE RPP13-LIKE PROTEIN 1-RELATED	0	6.62364	0	0	-1.81618	-1.81618	-1.81618	-1.81618	0.620779	0.746625	1.19418	1.47854	0.344548	0.110292	-0.220657	0.586252	6.62364	0	0	-6.62364	-6.62364	0	0	0	0	0	0	0	0.125845	0.573403	0.85776	0.447557	0.731914	0.284357	-0.234256	-0.565205	0.241704	-0.330949	0.47596	0.806909	1.81618	3.52682	-3.65623	-1.94559	-5.47241	1.71064	-0.0647048	1	6.25995e-05	1	1	0.464185	0.487026	0.480553	0.511425	0.734299	0.656186	0.435071	0.330112	0.785764	0.934188	0.866719	0.560437	6.51437e-05	1	1	0.000626829	0.000304944	1	1	1	1	1	1	1	0.943037	0.706972	0.562282	0.878499	0.715861	0.910957	0.87519	0.652818	0.82174	0.860792	0.670022	0.565046	0.675743	0.261238	0.0561386	0.335351	0.0226405	0.574228	0.822182	NS	Up	NS	NS	NS	NS	NS	NS	NS	NS	NS	NS	NS	NS	NS	NS	Up	NS	NS	Down	Down	NS	NS	NS	NS	NS	NS	NS	NS	NS	NS	NS	NS	NS	NS	NS	NS	NS	NS	NS	NS	NS	NS	NS	Down	NS	NS
Glyma.17G212500	1.35879	6.31915e-05	5	3.45611	AT4G32120	(1 of 1) 2.4.1.313 - protein O-mannose beta-1,3-N-acetylgalactosaminyltransferase. / protein O-mannose beta-1,3-N-acetylgalactosaminyltransferase.	-0.986771	-1.03555	-1.21627	-1.16743	-0.45298	-0.543842	-0.573741	-0.353398	0.580377	0.196053	0.267743	0.574701	-0.346171	-0.273961	-0.0930814	-0.23635	-0.048775	-0.229498	-0.180656	-0.180723	-0.131881	0.0488421	-0.0908615	-0.120761	0.0995823	-0.0298994	0.190444	0.220343	-0.384324	-0.312634	-0.00567681	0.0716895	0.378647	0.306958	0.0722103	0.25309	0.109821	0.18088	0.0376109	-0.143269	-0.787473	-1.35879	0.383417	-0.187903	1.17089	-0.57132	-0.487688	0.00152697	0.000566755	6.31915e-05	0.000101286	0.164614	0.0767892	0.0576375	0.23963	0.0647024	0.541863	0.387343	0.0539636	0.334823	0.423898	0.791022	0.441113	0.95852	0.561469	0.62507	0.77004	0.783638	0.962998	0.958278	0.826537	0.78791	1	0.628691	0.615118	0.214122	0.304622	0.98815	0.911187	0.305961	0.467051	0.879673	0.465583	0.74724	0.690398	0.921305	0.731333	0.0405876	0.00012371	0.32308	0.762423	0.000845167	0.13675	0.0765716	NS	Down	Down	Down	NS	NS	NS	NS	NS	NS	NS	NS	NS	NS	NS	NS	NS	NS	NS	NS	NS	NS	NS	NS	NS	NS	NS	NS	NS	NS	NS	NS	NS	NS	NS	NS	NS	NS	NS	NS	NS	Down	NS	NS	Up	NS	NS
Glyma.02G151500	1.69287	6.32165e-05	5	3.10296	AT2G47990	(1 of 1) K14549 - U3 small nucleolar RNA-associated protein 15 (UTP15)	-0.217183	-0.764454	-0.0743386	-0.294887	-0.560265	-0.841208	-0.806314	-0.518294	-1.13574	-1.69287	-1.4145	-1.11815	-0.553873	-0.578816	-1.14886	-0.845342	-0.547271	0.142845	-0.0777034	0.690116	0.469568	-0.220548	-0.280943	-0.246049	0.0419709	0.0348943	0.322914	0.28802	-0.55713	-0.278761	0.0175918	0.278369	0.574721	0.296352	-0.024943	-0.594991	-0.291469	-0.570048	-0.266526	0.303522	-0.199401	0.58567	-0.607891	0.17718	-0.40849	0.785071	-0.0111106	0.650601	0.0580579	0.873331	0.479561	0.203019	0.0409904	0.0472207	0.197795	0.00653305	6.32165e-05	0.000535531	0.00523923	0.229715	0.178911	0.00493657	0.0315835	0.362814	0.808114	0.887671	0.232391	0.365119	0.817549	0.826948	0.713381	0.939856	1	0.530731	0.628635	0.189355	0.51323	0.97069	0.716682	0.25452	0.630321	0.972811	0.176383	0.49938	0.273216	0.546819	0.564371	0.785267	0.242576	0.22742	0.842491	0.481929	0.120438	0.989051	NS	NS	NS	NS	NS	NS	NS	NS	Down	Down	Down	Down	NS	NS	Down	NS	NS	NS	NS	NS	NS	NS	NS	NS	NS	NS	NS	NS	NS	NS	NS	NS	NS	NS	NS	NS	NS	NS	NS	NS	NS	NS	NS	NS	NS	NS	NS
Glyma.13G178500	1.42757	6.36721e-05	5	4.24736	AT1G28280	(1 of 1) PTHR33402:SF16 - VQ MOTIF-CONTAINING PROTEIN 4	0.484722	-0.368313	-0.450803	-0.629992	0.470095	0.132586	-0.244001	0.152391	-0.608128	-1.39416	-1.42757	-1.28038	0.240234	-0.0636085	-0.582333	-0.588838	-0.853035	-0.935525	-1.11471	-0.0824895	-0.261678	-0.179189	-0.337509	-0.714096	-0.317703	-0.376587	0.0198054	0.396392	-0.786027	-0.819438	-0.67225	-0.0334108	0.113778	0.147188	-0.303843	-0.822567	-0.829072	-0.518724	-0.525229	-0.00650498	-0.145997	0.854374	-0.495194	0.505177	-0.349197	1.00037	0.17959	0.199614	0.309125	0.207867	0.0682417	0.219588	0.743019	0.516932	0.682106	0.0938707	0.000100221	6.36721e-05	0.000271658	0.580257	0.887527	0.0993907	0.0834457	0.0470084	0.0124623	0.0019301	0.926641	0.600994	0.83558	0.689565	0.0821323	0.410449	0.964112	0.974636	0.388599	0.0254784	0.0176954	0.0497368	0.969904	0.828137	0.799149	0.505055	0.0236387	0.0170615	0.23506	0.142906	0.999385	0.825132	0.0382828	0.262923	0.374049	0.493865	0.0172886	0.640864	NS	NS	NS	NS	NS	NS	NS	NS	NS	Down	Down	Down	NS	NS	NS	NS	NS	NS	Down	NS	NS	NS	NS	NS	NS	NS	NS	NS	NS	NS	NS	NS	NS	NS	NS	NS	NS	NS	NS	NS	NS	NS	NS	NS	NS	Up	NS
Glyma.18G244000	1.47018	6.39488e-05	5	4.67114	AT1G65270	(1 of 1) PTHR21397:SF4 - ER MEMBRANE PROTEIN COMPLEX SUBUNIT 10	-0.361199	-0.221477	-0.240449	-0.13204	0.112885	0.137852	0.0773938	0.223164	-0.0333816	-0.751873	-1.47018	-1.22513	-0.254107	-0.831155	-0.562188	0.161212	0.139722	0.12075	0.229159	-0.0189725	0.0894366	0.108409	0.0249667	-0.0354917	0.110279	-0.0604583	0.0853121	0.14577	-0.718491	-1.4368	-1.19175	-0.718307	-0.473262	0.245045	-0.577048	-0.30808	0.41532	0.268967	0.992367	0.7234	-0.359115	0.83714	-0.342469	0.853786	0.0166462	1.19625	0.247336	0.372657	0.569675	0.533481	0.73528	0.806533	0.741341	0.855801	0.55207	0.943597	0.0346405	6.39488e-05	0.000655068	0.571728	0.027625	0.125075	0.661786	0.879459	0.821629	0.601649	0.987551	0.886584	0.917136	0.996333	0.964685	0.804756	1	0.872737	0.802057	0.0460597	9.13516e-05	0.000849667	0.156731	0.277561	0.649986	0.189197	0.450024	0.257788	0.605765	0.00660626	0.0768075	0.52529	0.0498676	0.47704	0.0989402	0.983696	0.00579713	0.51	NS	NS	NS	NS	NS	NS	NS	NS	NS	NS	Down	Down	NS	NS	NS	NS	NS	NS	NS	NS	NS	NS	NS	NS	NS	NS	NS	NS	NS	Down	Down	NS	NS	NS	NS	NS	NS	NS	NS	NS	NS	NS	NS	NS	NS	Up	NS
Glyma.05G059000	1.34282	6.40027e-05	5	3.61994	AT4G16570	(1 of 1) 2.1.1.321 - type III protein arginine methyltransferase. / type III protein arginine methyltransferase.	-1.03614	-1.34256	-1.34282	-1.27969	-0.378126	-0.634214	-0.729295	-0.805995	0.299577	-0.0646409	0.140605	0.203843	-0.181067	-0.826597	-0.958981	-1.03454	-0.306427	-0.30668	-0.243557	-0.000253671	0.0628701	0.0631238	-0.256088	-0.351168	-0.427869	-0.0950804	-0.171781	-0.0767007	-0.364217	-0.158971	-0.0957331	0.205246	0.268484	0.0632383	-0.64553	-0.777914	-0.853475	-0.132384	-0.207945	-0.0755604	-0.501067	-0.989321	0.282946	-0.205307	0.784013	-0.488254	-0.353187	0.00251654	6.87007e-05	6.40027e-05	0.000113153	0.303224	0.0591179	0.0270633	0.0125604	0.409904	0.863403	0.689587	0.556349	0.670753	0.0175907	0.00446808	0.00183693	0.605193	0.466055	0.539393	1	0.917763	0.954742	0.79092	0.451508	0.227051	1	0.699875	0.895927	0.287545	0.647865	0.785605	0.738245	0.536644	0.918663	0.104135	0.0270782	0.0115286	0.809487	0.578208	0.884377	0.288426	0.0106869	0.526341	0.761935	0.0511644	0.266897	0.268994	Down	Down	Down	Down	NS	NS	NS	NS	NS	NS	NS	NS	NS	NS	NS	Down	NS	NS	NS	NS	NS	NS	NS	NS	NS	NS	NS	NS	NS	NS	NS	NS	NS	NS	NS	NS	NS	NS	NS	NS	NS	NS	NS	NS	NS	NS	NS
Glyma.14G076800	1.60962	6.45227e-05	5	2.29214	AT1G47750	(1 of 1) PTHR12652:SF50 - PEROXISOMAL MEMBRANE PROTEIN 11A	0.290589	0.544639	0.579894	0.854383	-0.023516	0.25384	0.10929	0.645684	-0.65536	0.876052	0.624631	0.954262	0.493224	-0.057043	0.619111	1.06478	0.254051	0.289305	0.563795	0.0352546	0.309744	0.274489	0.277356	0.132806	0.6692	-0.14455	0.391844	0.536394	1.53141	1.27999	1.60962	-0.251421	0.0782097	0.329631	-0.550267	0.125888	0.571558	0.676154	1.12182	0.44567	0.142864	-0.0777182	0.122385	-0.0981979	-0.0204797	-0.220583	0.0223333	0.504882	0.153682	0.12923	0.020944	0.964137	0.540768	0.802154	0.0800275	0.119216	0.020652	0.100449	0.0114548	0.26706	0.911794	0.113644	0.0041966	0.741072	0.552298	0.158823	0.975387	0.546342	0.730223	0.805488	0.8508	0.0824757	1	0.383882	0.250389	0.000178084	0.0012692	6.45227e-05	0.717137	0.895293	0.547037	0.244413	0.788313	0.131368	0.154289	0.00396575	0.328387	0.845923	0.907004	0.839333	0.922262	0.980589	0.724981	0.970767	NS	NS	NS	NS	NS	NS	NS	NS	NS	NS	NS	NS	NS	NS	NS	Up	NS	NS	NS	NS	NS	NS	NS	NS	NS	NS	NS	NS	Up	Up	Up	NS	NS	NS	NS	NS	NS	NS	Up	NS	NS	NS	NS	NS	NS	NS	NS
Glyma.07G054300	1.32662	6.45635e-05	5	2.78336	AT4G10810	(1 of 1) PTHR34061:SF11 - SECRETED PROTEIN	-0.257396	-0.082315	-0.0411004	0.0436465	-0.212967	0.0201115	0.0421158	0.481367	0.383962	0.168213	-0.621961	-0.942663	0.0689752	-0.0631226	0.538988	1.03045	0.175081	0.216295	0.301042	0.0412146	0.125962	0.0847469	0.233079	0.255083	0.694334	0.0220043	0.461255	0.439251	-0.215749	-1.00592	-1.32662	-0.790174	-1.11088	-0.320701	-0.132098	0.470012	0.961473	0.60211	1.09357	0.491461	-0.11432	0.0860565	0.307487	0.507863	0.421806	0.200376	0.196772	0.476691	0.819953	0.91333	0.904335	0.567814	0.962813	0.912343	0.120499	0.254537	0.620374	0.0503401	0.00378069	0.881574	0.880162	0.0982494	0.00101746	0.8063	0.608068	0.405797	0.964023	0.804545	0.929817	0.807071	0.593148	0.0303041	1	0.199794	0.264623	0.520843	0.0016445	6.45635e-05	0.0681005	0.0024452	0.499991	0.780606	0.17266	0.00247968	0.123057	0.000846518	0.182471	0.851739	0.871026	0.472859	0.320995	0.337443	0.692569	0.561362	NS	NS	NS	NS	NS	NS	NS	NS	NS	NS	NS	NS	NS	NS	NS	Up	NS	NS	NS	NS	NS	NS	NS	NS	NS	NS	NS	NS	NS	Down	Down	NS	Down	NS	NS	NS	NS	NS	Up	NS	NS	NS	NS	NS	NS	NS	NS
Glyma.10G093900	1.63302	6.46091e-05	5	3.8806	AT3G57785	(1 of 61) 1.6.5.3 - NADH:ubiquinone reductase (H(+)-translocating). / ubiquinone reductase.	-0.0853761	0.173813	-0.113163	0.232701	-0.204851	-0.254809	0.087039	-0.352169	-0.150882	-0.92781	-1.63302	-1.36386	-0.112632	-0.445276	0.124441	0.321008	0.259189	-0.0277873	0.318077	-0.286976	0.0588883	0.345865	-0.0499576	0.29189	-0.147318	0.341848	-0.0973603	-0.439208	-0.776928	-1.48214	-1.21298	-0.70521	-0.436053	0.269157	-0.332645	0.237073	0.433639	0.569717	0.766284	0.196567	0.416335	1.09334	0.167419	0.844421	-0.248916	0.677002	0.630378	0.868498	0.692964	0.802757	0.578	0.669319	0.560286	0.851614	0.381118	0.746472	0.0180886	6.46091e-05	0.000642689	0.838544	0.310403	0.784899	0.416655	0.755916	0.9681	0.496381	0.707097	0.937068	0.666627	0.988369	0.635633	0.759405	1	0.867456	0.400866	0.0507963	0.000250933	0.00213123	0.224729	0.384259	0.658363	0.529084	0.607918	0.28617	0.257106	0.0578173	0.711156	0.498575	0.0191563	0.778904	0.148524	0.699038	0.18384	0.0823185	NS	NS	NS	NS	NS	NS	NS	NS	NS	NS	Down	Down	NS	NS	NS	NS	NS	NS	NS	NS	NS	NS	NS	NS	NS	NS	NS	NS	NS	Down	Down	NS	NS	NS	NS	NS	NS	NS	NS	NS	NS	Up	NS	NS	NS	NS	NS
Glyma.05G130700	1.57228	6.47924e-05	5	4.10773	AT2G34560	(1 of 1) PTHR23074:SF78 - KATANIN P60 ATPASE-CONTAINING SUBUNIT A-LIKE 2	-0.53097	-0.556076	-0.711538	-0.683797	-0.253212	-0.329085	-0.352263	-0.51312	-0.772313	-1.06114	-1.57228	-1.44807	-0.279455	-1.1587	-1.02334	-0.674458	-0.0251064	-0.180568	-0.152827	-0.155462	-0.12772	0.0277414	-0.0758735	-0.0990516	-0.259908	-0.0231781	-0.184035	-0.160857	-0.288828	-0.799969	-0.675755	-0.511141	-0.386927	0.124214	-0.879248	-0.743884	-0.395002	0.135364	0.484246	0.348881	-0.258276	0.676828	-0.395504	0.539599	-0.137229	0.935104	0.140662	0.202101	0.15252	0.0646255	0.0711004	0.577489	0.427231	0.384284	0.178882	0.0515819	0.00545607	6.47924e-05	0.00019816	0.556242	0.00398613	0.00810105	0.0708254	0.986305	0.741056	0.758057	0.858644	0.84225	0.987646	0.975758	0.898289	0.555513	1	0.724919	0.794418	0.477117	0.0353022	0.0739639	0.392218	0.428868	0.852032	0.0519033	0.0672173	0.319206	0.832206	0.228234	0.468757	0.692544	0.147681	0.434952	0.391997	0.843582	0.0464244	0.750752	NS	NS	NS	NS	NS	NS	NS	NS	NS	Down	Down	Down	NS	Down	Down	NS	NS	NS	NS	NS	NS	NS	NS	NS	NS	NS	NS	NS	NS	NS	NS	NS	NS	NS	NS	NS	NS	NS	NS	NS	NS	NS	NS	NS	NS	NS	NS
Glyma.13G291500	1.20811	6.49845e-05	5	3.58118	AT3G58600	(1 of 1) PTHR12847:SF9 - NECAP-LIKE PROTEIN CG9132	0.113624	0.144147	-0.0930571	-0.0670114	-0.976507	-1.09684	-1.14389	-1.20811	-0.455174	-0.530758	-0.182233	-0.0540656	-0.410089	-0.22196	-0.349662	-0.812405	0.0305226	-0.206681	-0.180635	-0.237204	-0.211158	0.0260457	-0.120329	-0.167379	-0.2316	-0.0470502	-0.111272	-0.0642213	-0.0755839	0.27294	0.401108	0.348524	0.476692	0.128168	0.188129	0.0604264	-0.402316	-0.127703	-0.590445	-0.462742	1.09969	0.0255755	0.372161	-0.701952	-0.727527	-1.07411	0.198868	0.762306	0.666789	0.786764	0.844531	0.00186424	0.000355698	0.000174127	6.49845e-05	0.159358	0.0829318	0.568764	0.875146	0.238187	0.520064	0.263728	0.0061337	0.977093	0.610724	0.62769	0.675355	0.630739	0.983805	0.93506	0.744547	0.499123	1	0.795434	0.905455	0.829839	0.383337	0.187864	0.482123	0.19446	0.799149	0.650531	0.87513	0.194642	0.788807	0.0565538	0.193306	0.0027835	0.965376	0.336189	0.108307	0.0482999	0.00297637	0.531663	NS	NS	NS	NS	NS	Down	Down	Down	NS	NS	NS	NS	NS	NS	NS	NS	NS	NS	NS	NS	NS	NS	NS	NS	NS	NS	NS	NS	NS	NS	NS	NS	NS	NS	NS	NS	NS	NS	NS	NS	Up	NS	NS	NS	NS	Down	NS
Glyma.11G057900	1.46547	6.50611e-05	5	2.08143	AT5G66840	(1 of 1) PTHR35323:SF2 - SAP DOMAIN-CONTAINING PROTEIN	-0.571922	-1.05095	-1.40014	-1.46547	-0.415089	-0.697253	-0.803019	-0.7604	0.60966	0.271283	-0.324611	-0.399172	-0.255778	-0.888841	-0.622383	-1.19592	-0.479031	-0.828213	-0.893551	-0.349182	-0.414519	-0.0653375	-0.282164	-0.38793	-0.345311	-0.105767	-0.0631473	0.0426194	-0.338377	-0.934271	-1.00883	-0.595894	-0.670456	-0.0745618	-0.633063	-0.366605	-0.940147	0.266458	-0.307084	-0.573542	-0.176267	-0.730597	0.375604	-0.178725	0.551872	-0.55433	-0.177496	0.128511	0.00309959	0.000129091	6.50611e-05	0.289826	0.0542548	0.0242523	0.0300926	0.104789	0.473779	0.391967	0.296204	0.573378	0.0225175	0.101065	0.00167487	0.371183	0.0349184	0.0177504	0.589384	0.386512	0.959556	0.782489	0.43674	0.383358	1	0.908806	0.955084	0.365075	0.0100972	0.00600948	0.277413	0.12929	0.917714	0.163407	0.383931	0.0156912	0.636594	0.476763	0.225074	0.783636	0.0884612	0.425794	0.820626	0.242317	0.239692	0.653993	NS	Down	Down	Down	NS	NS	NS	NS	NS	NS	NS	NS	NS	NS	NS	Down	NS	NS	NS	NS	NS	NS	NS	NS	NS	NS	NS	NS	NS	NS	Down	NS	NS	NS	NS	NS	NS	NS	NS	NS	NS	NS	NS	NS	NS	NS	NS
Glyma.01G237200	1.39544	6.60609e-05	5	3.89505	AT1G05430		-0.152851	-0.304635	-0.497237	-0.472808	0.175212	-0.114609	-0.10627	-0.33806	1.39544	0.32954	0.0743862	0.287345	-0.563176	-0.0940982	-0.420622	-1.00769	-0.151784	-0.344386	-0.319958	-0.192602	-0.168173	0.0244283	-0.289821	-0.281481	-0.513272	0.00833979	-0.223451	-0.231791	-1.0659	-1.32105	-1.10809	-0.255154	-0.0421948	0.212959	0.469078	0.142555	-0.444516	-0.326524	-0.913594	-0.587071	-0.183661	-0.587959	-0.136843	-0.541141	0.0468181	-0.404298	-0.362401	0.701924	0.37454	0.134788	0.147962	0.658553	0.763942	0.777887	0.307516	6.60609e-05	0.329215	0.837862	0.395618	0.129035	0.820062	0.215513	0.00208312	0.84989	0.397315	0.395678	0.776613	0.74103	0.987263	0.735643	0.564704	0.135977	1	0.598216	0.629278	0.00133285	7.71638e-05	0.000677987	0.65962	0.935922	0.669547	0.246152	0.720236	0.192288	0.465155	0.00696239	0.127999	0.752951	0.143972	0.782757	0.30132	0.943797	0.376308	0.25359	NS	NS	NS	NS	NS	NS	NS	NS	Up	NS	NS	NS	NS	NS	NS	Down	NS	NS	NS	NS	NS	NS	NS	NS	NS	NS	NS	NS	Down	Down	Down	NS	NS	NS	NS	NS	NS	NS	NS	NS	NS	NS	NS	NS	NS	NS	NS
Glyma.10G153800	1.22684	6.74229e-05	5	4.08545	AT3G05380	(1 of 2) PTHR21689:SF5 - PROTEIN ALWAYS EARLY 1-RELATED	0.26825	-0.248449	-0.339213	-0.351841	-0.0216342	-0.503019	-0.649884	-0.557586	-1.1253	-1.07459	-0.353214	-0.0860867	0.749607	0.0584004	-0.441083	-0.477235	-0.516699	-0.607462	-0.62009	-0.0907633	-0.103391	-0.0126279	-0.481385	-0.62825	-0.535952	-0.146865	-0.0545664	0.0922981	0.0507086	0.772083	1.03921	0.721374	0.988501	0.267127	-0.691206	-1.19069	-1.22684	-0.499484	-0.535636	-0.0361522	0.286587	0.281994	0.247652	0.243058	-0.0389357	-0.00459362	0.264823	0.431964	0.434614	0.276105	0.246014	0.958457	0.102571	0.0304792	0.0577645	0.000398228	0.000455326	0.241806	0.792755	0.0228068	0.879967	0.152761	0.105643	0.20852	0.06638	0.0484794	0.900133	0.836235	0.99648	0.331367	0.0741807	0.0856579	1	0.904781	0.856128	0.885505	0.0099455	0.000571348	0.0790694	0.00344983	0.533116	0.0476641	0.000163879	6.74229e-05	0.179102	0.0820179	0.942734	0.546587	0.490608	0.544545	0.671684	0.949782	0.996602	0.379556	NS	NS	NS	NS	NS	NS	NS	NS	Down	Down	NS	NS	NS	NS	NS	NS	NS	NS	NS	NS	NS	NS	NS	NS	NS	NS	NS	NS	NS	NS	Up	NS	NS	NS	NS	Down	Down	NS	NS	NS	NS	NS	NS	NS	NS	NS	NS
Glyma.10G138100	1.69479	6.74893e-05	5	3.79806	AT3G62110	(1 of 29) 3.2.1.67 - galacturonan 1,4-alpha-galacturonidase. / poly(galacturonate) hydrolase.	-0.0917481	0.636116	0.572191	0.0735334	0.505579	0.836776	0.599054	-0.349573	0.595061	0.779647	0.332655	-0.2836	-0.527065	0.414067	0.178089	-1.28073	0.727864	0.663939	0.165282	-0.0639256	-0.562583	-0.498657	0.331197	0.0934745	-0.855152	-0.237722	-1.18635	-0.948626	0.184586	-0.262406	-0.878661	-0.446992	-1.06325	-0.616255	0.941132	0.705154	-0.753661	-0.235979	-1.69479	-1.45881	-0.127952	0.18385	-0.569027	-0.257225	-0.441075	0.311802	-0.192588	0.85831	0.110166	0.153354	0.869859	0.247064	0.0369288	0.135151	0.389485	0.152416	0.0461818	0.409373	0.493423	0.251133	0.340937	0.686845	0.00138114	0.16506	0.136553	0.744574	0.953581	0.245245	0.467582	0.756262	0.907474	0.0359054	1	0.00506786	0.0362008	0.66666	0.51738	0.0240589	0.476869	0.0174719	0.226806	0.0411775	0.092052	0.0653299	0.684371	6.74893e-05	0.00156197	0.870069	0.764856	0.257049	0.74749	0.435385	0.607571	0.662411	NS	NS	NS	NS	NS	NS	NS	NS	NS	NS	NS	NS	NS	NS	NS	Down	NS	NS	NS	NS	NS	NS	NS	NS	NS	NS	Down	NS	NS	NS	NS	NS	Down	NS	NS	NS	NS	NS	Down	Down	NS	NS	NS	NS	NS	NS	NS
Glyma.14G156100	1.86092	6.74915e-05	5	2.36976	AT1G22960	(1 of 12) PTHR47936:SF1 - PENTATRICOPEPTIDE REPEAT-CONTAINING PROTEIN GUN1, CHLOROPLASTIC	0.0254112	-0.06203	0.375539	0.367477	-0.789529	-0.594616	-0.508256	-0.209609	-1.27022	-0.0486152	0.2938	0.590693	-0.20643	-0.482068	-0.0804054	0.518558	-0.0874413	0.350127	0.342066	0.437569	0.429507	-0.00806132	0.194914	0.281273	0.579921	0.0863596	0.385007	0.298648	1.22161	1.56402	1.86092	0.342415	0.639308	0.296893	-0.275638	0.126024	0.724988	0.401662	1.00063	0.598963	0.529869	0.19779	0.268713	-0.0633662	-0.261156	-0.33208	0.233251	0.967042	0.904794	0.413524	0.414549	0.0882951	0.188348	0.25599	0.647941	0.00761634	0.923592	0.520662	0.176298	0.721124	0.32847	0.878823	0.230411	0.946549	0.53327	0.505059	0.562001	0.459237	1	0.920235	0.691003	0.210942	1	0.477268	0.64012	0.00945178	0.00072603	6.74915e-05	0.663997	0.231003	0.651962	0.655477	0.820815	0.102009	0.522734	0.0271215	0.254851	0.420525	0.772753	0.664221	0.958618	0.716068	0.619478	0.6274	NS	NS	NS	NS	NS	NS	NS	NS	Down	NS	NS	NS	NS	NS	NS	NS	NS	NS	NS	NS	NS	NS	NS	NS	NS	NS	NS	NS	Up	Up	Up	NS	NS	NS	NS	NS	NS	NS	Up	NS	NS	NS	NS	NS	NS	NS	NS
Glyma.10G151900	1.19133	6.80127e-05	5	6.01121	AT3G05530	(1 of 1) PTHR23073:SF7 - 26S PROTEASE REGULATORY SUBUNIT 6A	-1.07814	-1.07656	-1.19133	-0.898116	0.0858679	0.0220913	0.0594512	0.272148	0.0950311	-0.324041	-0.409597	0.108486	-0.116418	-0.0388776	-0.121287	-0.0421615	0.0015752	-0.113193	0.18002	-0.114768	0.178445	0.293213	-0.0637765	-0.0264166	0.18628	0.0373599	0.250056	0.212697	-0.419072	-0.504628	0.0134552	-0.0855559	0.432527	0.518083	0.0775404	-0.00486858	0.0742564	-0.082409	-0.00328395	0.079125	-1.1736	-0.786075	-0.040542	0.346979	1.13305	0.387521	-0.413308	0.000494999	0.000301933	6.80127e-05	0.00194004	0.821618	0.955396	0.864812	0.361322	0.789865	0.278868	0.160513	0.731103	0.767083	0.920314	0.714191	0.893809	1	0.792839	0.618514	0.864223	0.68543	0.601968	0.97256	0.967669	0.583446	1	0.497053	0.619312	0.160392	0.0808721	0.968205	0.886755	0.215016	0.154581	0.864642	0.993355	0.822823	0.868356	0.997467	0.852231	0.000958059	0.0234071	0.934359	0.494072	0.00100164	0.334872	0.132994	Down	Down	Down	NS	NS	NS	NS	NS	NS	NS	NS	NS	NS	NS	NS	NS	NS	NS	NS	NS	NS	NS	NS	NS	NS	NS	NS	NS	NS	NS	NS	NS	NS	NS	NS	NS	NS	NS	NS	NS	Down	NS	NS	NS	Up	NS	NS
Glyma.12G118700	1.68421	6.82502e-05	5	0.966115	AT4G28500	(1 of 1) PTHR31079:SF46 - NAC DOMAIN-CONTAINING PROTEIN 73	-0.372373	0.15803	0.0207085	-0.936637	-0.451309	-0.12467	-0.278146	-0.842016	-0.433916	0.215121	0.141547	0.106563	0.616989	1.46415	1.68421	0.822768	0.530403	0.393081	-0.564264	-0.137321	-1.09467	-0.957345	0.326639	0.173163	-0.390706	-0.153476	-0.717345	-0.563869	0.649038	0.575463	0.540479	-0.0735747	-0.108558	-0.0349837	0.847162	1.06722	0.205778	0.22006	-0.641384	-0.861443	0.442628	-0.479021	1.3814	0.459753	0.938774	-0.921648	0.45119	0.390095	0.709273	0.966229	0.0196579	0.274665	0.774903	0.489522	0.0269764	0.3534	0.630439	0.753749	0.822445	0.208319	0.00068613	6.82502e-05	0.0523852	0.340148	0.408417	0.204207	0.873948	0.0138771	0.0812161	0.737174	0.79209	0.359728	1	0.0965642	0.248684	0.14198	0.188759	0.227143	0.937162	0.871179	0.971121	0.0688848	0.00969633	0.652771	0.702409	0.12277	0.061972	0.444534	0.355456	0.00418681	0.54351	0.0669302	0.0556866	0.248401	NS	NS	NS	NS	NS	NS	NS	NS	NS	NS	NS	NS	NS	Up	Up	NS	NS	NS	NS	NS	Down	NS	NS	NS	NS	NS	NS	NS	NS	NS	NS	NS	NS	NS	NS	Up	NS	NS	NS	NS	NS	NS	Up	NS	NS	NS	NS
Glyma.16G066300	1.63992	6.88817e-05	5	4.38283	AT3G46610	(1 of 2) PTHR47940:SF1 - PROTEIN LOW PHOTOSYNTHETIC EFFICIENCY 1, CHLOROPLASTIC	0.205451	0.366747	0.775103	0.841295	0.651204	0.82532	0.895205	1.35448	-0.430469	0.296885	0.961207	0.851001	0.786085	1.26222	0.752348	1.63992	0.161295	0.569652	0.635844	0.408357	0.474548	0.0661916	0.174116	0.244001	0.703273	0.0698846	0.529157	0.459273	0.727354	1.39168	1.28147	0.664322	0.554116	-0.110206	0.476139	-0.0337371	0.853838	-0.509876	0.377699	0.887576	0.256955	0.357307	0.267057	0.367409	0.0101023	0.100352	0.312182	0.678154	0.392991	0.0583677	0.0362857	0.139612	0.0464427	0.0280312	0.000773566	0.334442	0.488504	0.0162771	0.03328	0.0855096	0.00309177	0.0685673	6.88817e-05	0.87696	0.231279	0.146301	0.564387	0.363429	0.962639	0.924637	0.716399	0.0946077	1	0.262484	0.387532	0.0799542	0.000703066	0.00158396	0.266322	0.258497	0.875996	0.348839	0.95134	0.0340783	0.32922	0.373826	0.0525796	0.717332	0.527185	0.644404	0.632013	0.992058	0.895138	0.458469	NS	NS	NS	NS	NS	NS	NS	Up	NS	NS	NS	NS	NS	Up	NS	Up	NS	NS	NS	NS	NS	NS	NS	NS	NS	NS	NS	NS	NS	Up	Up	NS	NS	NS	NS	NS	NS	NS	NS	NS	NS	NS	NS	NS	NS	NS	NS
Glyma.20G219600	1.29388	6.89131e-05	5	4.08618	AT2G40730	(1 of 1) K08876 - SCY1-like protein 1 (SCYL1)	-0.446467	-0.518985	-1.04404	-0.826976	-0.943688	-1.19694	-1.29388	-1.26051	-0.686406	-0.743075	-0.453952	-0.321256	0.267951	-0.150237	-0.30046	-0.810956	-0.0725172	-0.597575	-0.380509	-0.525058	-0.307992	0.217067	-0.253255	-0.350191	-0.316825	-0.0969354	-0.0635694	0.033366	-0.0566686	0.232454	0.36515	0.289123	0.421818	0.132695	-0.418188	-0.568411	-1.07891	-0.150223	-0.660719	-0.510496	0.231068	-0.388176	0.705446	0.0862027	0.474378	-0.619243	0.158635	0.194863	0.105352	0.00106507	0.00816748	0.00453092	0.000244261	6.89131e-05	8.03977e-05	0.0384704	0.0194448	0.153099	0.321709	0.491659	0.694576	0.373571	0.00956054	0.936964	0.093056	0.285042	0.258648	0.471842	0.758172	0.783224	0.433167	0.367721	1	0.894638	0.96103	0.878206	0.481923	0.252984	0.598592	0.279371	0.801455	0.289029	0.0919793	0.00083382	0.761149	0.042997	0.172602	0.663525	0.347192	0.0666279	0.915888	0.263755	0.123834	0.65235	NS	NS	Down	NS	NS	Down	Down	Down	NS	NS	NS	NS	NS	NS	NS	NS	NS	NS	NS	NS	NS	NS	NS	NS	NS	NS	NS	NS	NS	NS	NS	NS	NS	NS	NS	NS	Down	NS	NS	NS	NS	NS	NS	NS	NS	NS	NS
Glyma.08G295900	1.78374	6.9186e-05	5	0.73134	AT5G40405	(1 of 31) PTHR24015:SF1672 - OS06G0506100 PROTEIN	-1.1262	-1.78374	-0.73121	-1.29301	-0.30942	-0.521434	-0.518304	-0.543946	-0.443996	-0.361504	-0.945614	-0.335039	0.0404214	-1.22275	-0.636047	-0.193952	-0.657546	0.394986	-0.166814	1.05253	0.490733	-0.5618	-0.212014	-0.208884	-0.234527	0.00313049	-0.0225121	-0.0256426	0.082492	-0.501619	0.108956	-0.584111	0.0264644	0.610575	-1.26317	-0.676469	-0.234373	0.586705	1.0288	0.442095	-0.656063	-0.480612	0.0888173	0.264269	0.744881	0.175451	-0.195897	0.0102756	6.9186e-05	0.085513	0.00281558	0.537922	0.258518	0.252742	0.22444	0.361744	0.439417	0.041548	0.481794	0.953527	0.0181002	0.204681	0.694678	0.313155	0.47147	0.775026	0.0751874	0.427177	0.475318	0.907847	0.782127	0.652107	1	0.978729	0.982087	0.877583	0.309494	0.83153	0.453465	0.975745	0.36498	0.0275431	0.195925	0.650359	0.411105	0.0531205	0.490865	0.28036	0.384643	0.902554	0.771437	0.18199	0.813879	0.687381	Down	Down	NS	Down	NS	NS	NS	NS	NS	NS	NS	NS	NS	Down	NS	NS	NS	NS	NS	NS	NS	NS	NS	NS	NS	NS	NS	NS	NS	NS	NS	NS	NS	NS	Down	NS	NS	NS	NS	NS	NS	NS	NS	NS	NS	NS	NS
Glyma.03G177400	1.44103	6.93429e-05	5	4.46274	AT3G09630	(1 of 2) K02930 - large subunit ribosomal protein L4e (RP-L4e, RPL4)	-0.43094	-0.608431	0.0899157	-0.0802063	-0.810432	-0.878196	-0.584589	-1.06302	-1.30743	-1.44103	-1.02017	-0.626262	0.176212	-0.0749008	-0.553013	-0.956731	-0.177492	0.520856	0.350733	0.698347	0.528225	-0.170122	-0.0677645	0.225843	-0.252584	0.293607	-0.18482	-0.478427	-0.133598	0.287261	0.681167	0.420859	0.814765	0.393906	-0.251112	-0.729225	-1.13294	-0.478113	-0.88183	-0.403717	0.298929	0.7425	0.315826	0.759397	0.0168971	0.443571	0.529163	0.264173	0.0851596	0.822888	0.837603	0.028274	0.0132701	0.0981118	0.00207528	0.000398228	6.93429e-05	0.00322085	0.0683939	0.698717	0.867416	0.121267	0.00562197	0.831824	0.198997	0.381668	0.148177	0.215497	0.844317	0.976092	0.693104	0.52912	1	0.69558	0.282107	0.734321	0.423666	0.0469793	0.450992	0.0418273	0.406855	0.594234	0.0475013	0.00142409	0.284702	0.0138914	0.347116	0.598165	0.0764495	0.502264	0.140103	0.982848	0.354874	0.101257	NS	NS	NS	NS	NS	NS	NS	Down	Down	Down	Down	NS	NS	NS	NS	NS	NS	NS	NS	NS	NS	NS	NS	NS	NS	NS	NS	NS	NS	NS	NS	NS	NS	NS	NS	NS	Down	NS	NS	NS	NS	NS	NS	NS	NS	NS	NS
Glyma.04G021700	1.64452	6.9597e-05	5	1.67068	AT1G75980	(1 of 1) PTHR13651:SF0 - PROTEIN FAM206A	-0.193994	-0.243429	-0.265116	-0.133665	0.0370543	-0.0992005	-0.00371149	-0.228078	0.515576	-0.539455	-1.12895	-1.04182	-0.377023	-0.116001	-0.067679	-0.128703	-0.0494352	-0.0711224	0.0603289	-0.0216872	0.109764	0.131451	-0.136255	-0.0407657	-0.265133	0.095489	-0.128878	-0.224367	-1.05503	-1.64452	-1.5574	-0.589492	-0.502367	0.0871242	0.261022	0.309344	0.248321	0.0483221	-0.0127018	-0.0610238	-0.397334	-0.00236674	-0.384381	0.0105857	0.0129524	0.394967	-0.193374	0.667273	0.548681	0.513083	0.746376	0.942643	0.829016	0.995671	0.576446	0.197023	0.170487	0.00518752	0.0104506	0.419086	0.810715	0.883688	0.75358	0.967869	0.90451	0.907925	0.986758	0.863606	0.901309	0.943178	0.960775	0.545695	1	0.815748	0.702163	0.00703576	6.9597e-05	0.000154225	0.361841	0.339085	0.916172	0.624348	0.491362	0.558822	0.949237	0.982678	0.92328	0.503289	0.999713	0.452343	0.9942	0.988439	0.470781	0.647234	NS	NS	NS	NS	NS	NS	NS	NS	NS	NS	Down	Down	NS	NS	NS	NS	NS	NS	NS	NS	NS	NS	NS	NS	NS	NS	NS	NS	Down	Down	Down	NS	NS	NS	NS	NS	NS	NS	NS	NS	NS	NS	NS	NS	NS	NS	NS
Glyma.14G206451	1.61169	6.97088e-05	5	1.13515	AT2G31960	(1 of 2) PTHR12741:SF70 - CALLOSE SYNTHASE 2-RELATED	-0.365484	-0.13964	-0.424012	-0.509542	-0.0933171	-0.155441	-0.120895	-0.27086	1.33695	0.113368	0.0683267	-0.274743	-0.559104	-0.437107	-0.411213	-1.16972	0.225844	-0.0585279	-0.144058	-0.284372	-0.369902	-0.0855303	-0.0621237	-0.0275783	-0.177543	0.0345453	-0.11542	-0.149965	-1.22358	-1.26862	-1.61169	-0.0450412	-0.388111	-0.34307	0.121997	0.147891	-0.610619	0.0258935	-0.732616	-0.75851	-0.344406	-0.481957	-0.284568	-0.42212	0.0598373	-0.137552	-0.383263	0.381104	0.73708	0.27734	0.181552	0.848942	0.723198	0.7819	0.500374	0.000627056	0.796702	0.877632	0.527486	0.214345	0.313687	0.32779	0.00484598	0.777342	0.923393	0.769638	0.689806	0.466849	0.944552	0.981455	0.974092	0.695643	1	0.835394	0.81119	0.00150485	0.000926537	6.97088e-05	0.963317	0.473261	0.58095	0.842184	0.768625	0.168432	0.976335	0.101879	0.138787	0.568105	0.325298	0.590549	0.533525	0.937812	0.83828	0.305524	NS	NS	NS	NS	NS	NS	NS	NS	Up	NS	NS	NS	NS	NS	NS	Down	NS	NS	NS	NS	NS	NS	NS	NS	NS	NS	NS	NS	Down	Down	Down	NS	NS	NS	NS	NS	NS	NS	NS	NS	NS	NS	NS	NS	NS	NS	NS
Glyma.13G225600	1.37346	7.04073e-05	5	3.22913	AT3G29170	(1 of 1) PTHR15664:SF21 - TRANSMEMBRANE PROTEIN 230	-0.68839	-0.447181	-0.922404	-0.379426	-0.330599	-0.472792	-0.366501	-0.120248	1.15225	1.22154	0.617421	0.730329	-0.0194858	0.346717	0.422862	0.710365	0.241209	-0.234014	0.308964	-0.475223	0.0677551	0.542978	-0.142194	-0.035902	0.21035	0.106292	0.352544	0.246252	0.0692954	-0.534829	-0.421921	-0.604124	-0.491216	0.112908	0.366202	0.442348	0.729851	0.0761452	0.363648	0.287503	-0.367107	-1.37346	0.848341	-0.158007	1.21545	-1.00635	-0.262557	0.0255847	0.133676	0.00181009	0.198878	0.318162	0.121935	0.228941	0.705066	0.000261384	7.04073e-05	0.0383418	0.014537	0.968164	0.298998	0.174595	0.0156486	0.668621	0.547474	0.358588	0.275464	0.896642	0.217837	0.910741	0.956301	0.533657	1	0.317949	0.556653	0.837116	0.0695312	0.153007	0.149218	0.165396	0.82354	0.334986	0.175534	0.0153618	0.884066	0.245831	0.440889	0.407759	9.81052e-05	0.0173619	0.809481	0.000513891	0.00523998	0.383805	NS	NS	NS	NS	NS	NS	NS	NS	Up	Up	NS	NS	NS	NS	NS	NS	NS	NS	NS	NS	NS	NS	NS	NS	NS	NS	NS	NS	NS	NS	NS	NS	NS	NS	NS	NS	NS	NS	NS	NS	NS	Down	NS	NS	Up	Down	NS
Glyma.12G209200	1.70529	7.05336e-05	5	2.88078	AT1G06240	(1 of 1) PTHR42782:SF4 - DUF455 DOMAIN-CONTAINING PROTEIN	0.437053	0.783116	0.642897	1.13509	0.565916	0.812203	0.991835	1.08596	0.550057	0.688102	0.556423	0.632319	0.561728	0.902132	1.04576	1.70529	0.346064	0.205845	0.698042	-0.140219	0.351978	0.492197	0.246288	0.425919	0.520047	0.179632	0.273759	0.0941276	0.138046	0.00636645	0.0822623	-0.131679	-0.0557836	0.0758958	0.340404	0.484035	1.14356	0.143631	0.803157	0.659526	-0.0676917	0.0859877	0.102266	0.255945	0.169958	0.153679	0.0941268	0.355287	0.0636346	0.132874	0.00610687	0.222297	0.059034	0.0185178	0.00849824	0.223805	0.104655	0.190363	0.136526	0.261405	0.0446353	0.0150739	7.05336e-05	0.657984	0.725737	0.114169	0.884749	0.537629	0.507609	0.870348	0.468644	0.241988	1	0.609963	0.897596	0.769624	0.99139	0.857778	0.878391	0.934239	0.925093	0.545758	0.296828	0.00626185	0.835299	0.0581545	0.173083	0.94134	0.907337	0.883691	0.774963	0.82612	0.837555	0.862202	NS	NS	NS	Up	NS	NS	NS	Up	NS	NS	NS	NS	NS	NS	Up	Up	NS	NS	NS	NS	NS	NS	NS	NS	NS	NS	NS	NS	NS	NS	NS	NS	NS	NS	NS	NS	Up	NS	NS	NS	NS	NS	NS	NS	NS	NS	NS
Glyma.11G004600	1.4732	7.08936e-05	5	3.65653	AT5G26240	(1 of 1) PTHR11689:SF136 - H(+)_CL(-) EXCHANGE TRANSPORTER 6	0.61227	0.967071	0.740094	1.18865	0.10615	0.346649	0.580309	0.876018	-0.580543	0.285477	0.432193	0.203397	-0.0567698	-0.432473	0.384634	1.04073	0.354802	0.127825	0.576383	-0.226977	0.221581	0.448558	0.240499	0.474159	0.769868	0.23366	0.529369	0.295709	0.86602	1.01274	0.78394	0.146715	-0.0820803	-0.228796	-0.375703	0.441404	1.0975	0.817107	1.4732	0.656091	0.305251	0.758475	-0.286376	0.166847	-0.591628	0.453224	0.236049	0.106259	0.00636896	0.0372362	0.000744395	0.81571	0.36031	0.104765	0.0111685	0.121347	0.437881	0.221247	0.584066	0.913614	0.269613	0.298256	0.00252194	0.558023	0.805169	0.124976	0.74696	0.670145	0.462733	0.833328	0.304842	0.0327613	1	0.188428	0.549863	0.0156882	0.00406978	0.024714	0.834307	0.88055	0.666646	0.41143	0.253004	0.00185156	0.051599	7.08936e-05	0.101279	0.598979	0.0760391	0.556182	0.831937	0.204885	0.352588	0.529162	NS	NS	NS	Up	NS	NS	NS	NS	NS	NS	NS	NS	NS	NS	NS	Up	NS	NS	NS	NS	NS	NS	NS	NS	NS	NS	NS	NS	NS	Up	NS	NS	NS	NS	NS	NS	Up	NS	Up	NS	NS	NS	NS	NS	NS	NS	NS
Glyma.19G122400	1.56359	7.10885e-05	5	2.21945	AT3G56820	(1 of 1) IPR011051//IPR014710 - RmlC-like cupin domain // RmlC-like jelly roll fold	0.422242	0.608783	0.684449	0.815522	0.684809	0.52828	0.655878	0.724696	1.03789	-0.194335	-0.525705	-0.244712	-0.472166	-0.390382	-0.296948	-0.325601	0.186542	0.262208	0.39328	0.0756659	0.206738	0.131073	-0.156528	-0.0289306	0.0398874	0.127598	0.196416	0.068818	-1.23222	-1.56359	-1.2826	-0.33137	-0.0503773	0.280992	0.0817833	0.175218	0.146565	0.0934342	0.0647818	-0.0286524	-0.193067	0.645197	-1.04525	-0.206984	-0.852181	0.838264	-0.200025	0.321693	0.114821	0.0754733	0.0303226	0.0956816	0.18988	0.0919756	0.0562204	0.00731415	0.639773	0.17747	0.549579	0.290827	0.359573	0.473742	0.401125	0.833929	0.60138	0.356719	0.939935	0.717586	0.900417	0.929029	0.972958	0.938501	1	0.700468	0.921985	0.00139469	7.10885e-05	0.000822393	0.629795	0.936448	0.64053	0.892876	0.707852	0.735897	0.891284	0.891724	0.969584	0.788845	0.17322	0.0232857	0.796239	0.0733757	0.0820237	0.639516	NS	NS	NS	NS	NS	NS	NS	NS	Up	NS	NS	NS	NS	NS	NS	NS	NS	NS	NS	NS	NS	NS	NS	NS	NS	NS	NS	NS	Down	Down	Down	NS	NS	NS	NS	NS	NS	NS	NS	NS	NS	NS	Down	NS	NS	NS	NS
Glyma.06G029300	1.39828	7.12241e-05	5	2.5011	AT1G75420	(1 of 1) 2.4.1.250 - D-inositol-3-phosphate glycosyltransferase. / N-acetylglucosamine-inositol-phosphate N-acetylglucosaminyltransferase.	-0.842828	-1.00484	-1.00688	-1.02713	-0.257511	-0.35035	-0.323693	-0.307168	0.30712	-0.175384	-0.0947927	0.33977	-1.37372	-0.899936	-0.985155	-1.39828	-0.16201	-0.164048	-0.184303	-0.0020383	-0.0222932	-0.0202549	-0.0928396	-0.0661824	-0.049657	0.0266572	0.0431826	0.0165254	-0.482505	-0.401913	0.0326498	0.0805918	0.515155	0.434563	0.473785	0.388566	-0.0245575	-0.0852187	-0.498342	-0.413123	-0.827465	-0.77313	-0.552493	-0.498158	0.274972	0.0543353	-0.662811	0.0139951	0.00235669	0.00231675	0.00175449	0.507835	0.325736	0.357955	0.369466	0.403196	0.631529	0.796761	0.320133	0.000307406	0.0105334	0.004082	7.12241e-05	0.838386	0.72706	0.656403	1	0.975465	0.991174	0.962858	0.924295	0.9106	1	0.935027	0.985588	0.161722	0.234032	0.92988	0.91152	0.205197	0.336434	0.271244	0.317977	0.955769	0.88871	0.177874	0.346463	0.0550573	0.049556	0.183325	0.358021	0.586253	0.933003	0.0262934	NS	Down	Down	Down	NS	NS	NS	NS	NS	NS	NS	NS	Down	NS	NS	Down	NS	NS	NS	NS	NS	NS	NS	NS	NS	NS	NS	NS	NS	NS	NS	NS	NS	NS	NS	NS	NS	NS	NS	NS	NS	NS	NS	NS	NS	NS	NS
Glyma.20G240900	1.47417	7.21136e-05	5	4.2177	AT5G04530	(1 of 1) PTHR31561:SF106 - 3-KETOACYL-COA SYNTHASE 19	1.47417	0.470428	0.272227	0.28501	0.424963	-0.181628	-0.0615591	-0.438095	0.403425	0.163562	0.538524	0.000899094	0.920793	0.427668	-0.441657	0.456005	-1.00374	-1.20194	-1.18916	-0.198201	-0.185417	0.0127832	-0.606591	-0.486522	-0.863058	0.120069	-0.256467	-0.376535	-0.239863	0.135099	-0.402526	0.374962	-0.162663	-0.537625	-0.493124	-1.36245	-0.464788	-0.869325	0.0283362	0.897661	0.21145	-0.0554323	-0.0498941	-0.316776	-0.261344	-0.266882	-0.0526632	7.21136e-05	0.185672	0.462674	0.42915	0.271382	0.644384	0.882459	0.209016	0.284156	0.667281	0.119846	0.999333	0.0161053	0.26093	0.223054	0.181057	0.0156626	0.00121664	0.000889104	0.784526	0.728088	0.997978	0.269736	0.281922	0.0154758	1	0.566793	0.41962	0.519889	0.714991	0.248005	0.509013	0.743353	0.230754	0.245436	0.000210618	0.185277	0.0333721	0.948175	0.0228098	0.728785	0.930627	0.93168	0.627297	0.632095	0.620646	0.912081	Up	NS	NS	NS	NS	NS	NS	NS	NS	NS	NS	NS	NS	NS	NS	NS	Down	Down	Down	NS	NS	NS	NS	NS	NS	NS	NS	NS	NS	NS	NS	NS	NS	NS	NS	Down	NS	NS	NS	NS	NS	NS	NS	NS	NS	NS	NS
Glyma.10G274300	1.97854	7.23816e-05	5	0.977932	AT1G25440	(1 of 1) PTHR31874:SF60 - ZINC FINGER PROTEIN CONSTANS-LIKE 16	0.427927	0.118366	0.320203	-0.212747	1.46311	0.809086	0.914586	0.66515	0.408889	-0.0753929	0.738616	1.90314	0.249667	0.670834	0.80738	0.817407	-0.309561	-0.107724	-0.640674	0.201838	-0.331113	-0.532951	-0.654022	-0.548522	-0.797958	0.1055	-0.143936	-0.249436	-0.484282	0.329727	1.49425	0.814009	1.97854	1.16453	0.421167	0.557713	0.56774	0.136546	0.146573	0.0100266	-0.0594011	-0.0386226	-0.0335852	-0.0128067	0.0258159	0.0207785	-0.0361039	0.42541	0.830938	0.537393	0.695329	0.00247786	0.0956941	0.0538684	0.165077	0.458655	0.899766	0.133049	7.23816e-05	0.704654	0.212635	0.113676	0.0982659	0.746823	0.880586	0.226248	0.848847	0.643572	0.560166	0.390953	0.34994	0.0870768	1	0.827659	0.723573	0.370914	0.516079	0.00131718	0.287487	0.000313872	0.0355638	0.514827	0.305191	0.26754	0.869415	0.797421	0.998813	0.957508	0.968556	0.970376	0.994913	0.981527	0.98663	0.961973	NS	NS	NS	NS	Up	NS	NS	NS	NS	NS	NS	Up	NS	NS	NS	NS	NS	NS	NS	NS	NS	NS	NS	NS	NS	NS	NS	NS	NS	NS	Up	NS	Up	Up	NS	NS	NS	NS	NS	NS	NS	NS	NS	NS	NS	NS	NS
Glyma.15G130700	1.77481	7.30081e-05	5	1.16625			-0.297308	-0.353458	-0.967521	-0.882187	-0.35893	-0.783601	-0.711097	-1.07928	1.07152	0.0646899	-0.202132	0.502586	-0.780831	-0.892377	-0.867135	-1.77481	-0.0561498	-0.670213	-0.584879	-0.614063	-0.528729	0.0853337	-0.424671	-0.352167	-0.720346	0.0725043	-0.295675	-0.368179	-1.00683	-1.27365	-0.568934	-0.266822	0.437896	0.704718	-0.111546	-0.086304	-0.993976	0.0252419	-0.88243	-0.907672	-0.190586	-0.829508	-0.255087	-0.89401	-0.0645013	-0.638923	-0.542298	0.497853	0.37733	0.0137685	0.0234317	0.412584	0.0504116	0.0723743	0.00679294	0.00882545	0.892641	0.656035	0.229056	0.0792765	0.0351813	0.0369246	7.30081e-05	0.963045	0.131064	0.170523	0.294352	0.285767	0.949766	0.619585	0.53999	0.0869564	1	0.58024	0.525327	0.0136986	0.0019898	0.153471	0.742933	0.415485	0.201711	0.863339	0.873644	0.0307505	0.978795	0.0639004	0.09489	0.786383	0.0797873	0.639671	0.123185	0.933853	0.219242	0.13834	NS	NS	NS	NS	NS	NS	NS	Down	Up	NS	NS	NS	NS	NS	NS	Down	NS	NS	NS	NS	NS	NS	NS	NS	NS	NS	NS	NS	Down	Down	NS	NS	NS	NS	NS	NS	NS	NS	NS	NS	NS	NS	NS	NS	NS	NS	NS
Glyma.20G211600	1.34871	7.31177e-05	5	3.73825	AT3G22950	(1 of 1) K07950 - ADP-ribosylation factor-like protein 5B (ARL5B)	-0.592823	-0.773265	-0.894521	-0.928256	0.0195896	-0.193887	-0.325999	-0.0553613	1.05506	0.105472	-0.0939312	0.0928343	-1.34871	-1.08262	-0.847607	-1.16884	-0.180442	-0.301698	-0.335433	-0.121256	-0.154991	-0.033735	-0.213476	-0.345589	-0.0749509	-0.132112	0.138525	0.270638	-0.949583	-1.14899	-0.962221	-0.199403	-0.012638	0.186765	0.266084	0.5011	0.179863	0.235016	-0.0862209	-0.321237	-0.553141	-0.734365	-0.582181	-0.763404	-0.0290398	-0.181223	-0.658273	0.0606626	0.00963023	0.00278192	0.00175342	0.962448	0.560937	0.297904	0.86874	0.000753911	0.752266	0.773722	0.778335	7.31177e-05	0.000613696	0.00497461	0.000115987	0.784819	0.423436	0.323427	0.859451	0.739979	0.976902	0.818777	0.403365	0.843424	1	0.736728	0.518237	0.00178464	0.00015937	0.00122635	0.718595	0.982934	0.685447	0.509509	0.123146	0.586979	0.58919	0.809249	0.39034	0.182812	0.039092	0.112888	0.073057	0.963293	0.710883	0.0135064	NS	NS	NS	NS	NS	NS	NS	NS	Up	NS	NS	NS	Down	Down	NS	Down	NS	NS	NS	NS	NS	NS	NS	NS	NS	NS	NS	NS	NS	Down	NS	NS	NS	NS	NS	NS	NS	NS	NS	NS	NS	NS	NS	NS	NS	NS	NS
Glyma.03G096400	1.18897	7.31633e-05	5	6.39425	AT5G48385	(1 of 8) PF07899 - Frigida-like protein (Frigida)	-0.592247	-0.724924	-1.02619	-1.1135	-0.656706	-0.858602	-1.07558	-1.18897	-0.82938	-1.02711	-0.769589	-0.899435	0.535562	0.529735	-0.175729	-0.425528	-0.132677	-0.433945	-0.521251	-0.301268	-0.388574	-0.087306	-0.201897	-0.418873	-0.532263	-0.216977	-0.330367	-0.11339	-0.197725	0.0597914	-0.0700551	0.257516	0.12767	-0.129846	-0.00582679	-0.711291	-0.96109	-0.705465	-0.955263	-0.249798	0.139765	-0.16502	0.902813	0.598029	0.763048	-0.304785	0.368897	0.0612085	0.0151569	0.000625048	0.000194936	0.0380517	0.0045617	0.000367896	7.31633e-05	0.00723146	0.00064485	0.00872047	0.00228003	0.109246	0.0922369	0.590852	0.143495	0.859436	0.213087	0.101593	0.564076	0.300969	0.920727	0.836953	0.282802	0.0870768	1	0.357759	0.815644	0.535604	0.854247	0.826127	0.615173	0.763705	0.787282	0.994554	0.0216392	0.0012762	0.0423142	0.00161464	0.50088	0.800813	0.71303	0.0107888	0.183352	0.0349344	0.477901	0.193938	NS	NS	Down	Down	NS	NS	Down	Down	NS	Down	NS	NS	NS	NS	NS	NS	NS	NS	NS	NS	NS	NS	NS	NS	NS	NS	NS	NS	NS	NS	NS	NS	NS	NS	NS	NS	NS	NS	NS	NS	NS	NS	NS	NS	NS	NS	NS
Glyma.08G115500	1.50956	7.43829e-05	5	3.13082	AT4G28590	(1 of 251) IPR036249 - Thioredoxin-like superfamily	-0.218737	-0.591707	0.520434	0.215006	0.83217	0.796087	0.927685	1.0186	1.50956	0.766798	0.860946	1.09372	-0.361287	-0.172002	-1.09516	-0.81724	-0.37297	0.739171	0.433743	1.11214	0.806713	-0.305428	-0.0360826	0.0955149	0.186428	0.131597	0.222511	0.0909135	-0.742761	-0.648612	-0.415837	0.0941487	0.326923	0.232775	0.189285	-0.733871	-0.455953	-0.923156	-0.645238	0.277918	-0.190817	-0.239268	-0.775914	-0.824364	-0.585096	-0.0484505	-0.507591	0.607535	0.104671	0.151022	0.569756	0.0269233	0.0280777	0.00931612	0.00363376	7.43829e-05	0.0321192	0.0151584	0.00215451	0.399119	0.68716	0.00296176	0.0214357	0.544081	0.0587405	0.276264	0.0135917	0.0480639	0.674084	0.991641	0.891543	0.65223	1	0.629003	0.881776	0.0371956	0.0631448	0.235792	0.899003	0.474687	0.664757	0.708483	0.0584822	0.224114	0.0316618	0.0847745	0.562757	0.769852	0.649463	0.0749019	0.114552	0.211437	0.946456	0.131425	NS	NS	NS	NS	NS	NS	NS	Up	Up	NS	NS	Up	NS	NS	Down	NS	NS	NS	NS	Up	NS	NS	NS	NS	NS	NS	NS	NS	NS	NS	NS	NS	NS	NS	NS	NS	NS	NS	NS	NS	NS	NS	NS	NS	NS	NS	NS
Glyma.08G168200	1.21657	7.5234e-05	5	5.47119	AT1G31340	(1 of 4) K12158 - ubiquitin-like protein Nedd8 (NEDD8)	-0.768787	-0.988131	-1.00041	-0.723794	-0.305944	-0.540386	-0.602202	-0.091121	1.21657	0.02109	0.0464716	0.30617	-0.841483	-0.512007	-0.751663	-0.178933	-0.219344	-0.231621	0.0449929	-0.0122766	0.264337	0.276614	-0.234442	-0.296259	0.214823	-0.0618166	0.449265	0.511081	-1.19548	-1.1701	-0.910404	0.0253816	0.28508	0.259699	0.329477	0.08982	0.66255	-0.239657	0.333073	0.57273	-0.512742	-1.14247	-0.0461368	-0.675863	0.466605	-0.629726	-0.594302	0.0114044	0.000751162	0.000613034	0.0112221	0.353152	0.0695892	0.039309	0.77307	8.43655e-05	0.949782	0.886636	0.297786	0.00861707	0.0955924	0.00971359	0.542543	0.705012	0.543966	0.911052	0.990799	0.505592	0.628308	0.778882	0.47787	0.516447	1	0.176707	0.144636	7.61008e-05	7.5234e-05	0.00147608	0.973394	0.438713	0.529368	0.370778	0.803434	0.0219005	0.558256	0.270274	0.0823561	0.208047	0.000853834	0.92444	0.109234	0.221858	0.083147	0.0226044	NS	NS	Down	NS	NS	NS	NS	NS	Up	NS	NS	NS	NS	NS	NS	NS	NS	NS	NS	NS	NS	NS	NS	NS	NS	NS	NS	NS	Down	Down	NS	NS	NS	NS	NS	NS	NS	NS	NS	NS	NS	Down	NS	NS	NS	NS	NS
Glyma.03G200300	1.55079	7.57916e-05	5	2.69018	AT3G11620	(1 of 1) PTHR13390:SF0 - UPF0554 PROTEIN C2ORF43	-0.397725	-0.686405	-0.664362	-0.601138	-0.193884	-0.401607	-0.335647	-0.606731	0.299869	-0.287192	-0.818284	-0.352396	-0.158711	-1.19367	-0.631438	-1.55079	-0.28868	-0.266636	-0.203413	0.0220433	0.085267	0.0632236	-0.207723	-0.141764	-0.412847	0.0659594	-0.205124	-0.271083	-0.587062	-1.11815	-0.652265	-0.531092	-0.0652033	0.465889	-1.03496	-0.472726	-1.39208	0.562233	-0.357116	-0.919349	-0.289407	-0.166414	-0.376306	-0.253313	-0.0868983	0.122993	-0.27136	0.331694	0.0635721	0.0737601	0.101231	0.664249	0.306841	0.390614	0.0990704	0.464301	0.46044	0.0284864	0.359154	0.745054	0.00247362	0.0961865	7.57916e-05	0.687517	0.587205	0.657896	0.986207	0.896642	0.960772	0.882146	0.835381	0.308759	1	0.681441	0.61888	0.119149	0.0029264	0.0768075	0.36402	0.913502	0.37052	0.0183458	0.247605	0.000423652	0.24635	0.401367	0.040549	0.634604	0.772386	0.441708	0.730153	0.903297	0.850809	0.476275	NS	NS	NS	NS	NS	NS	NS	NS	NS	NS	NS	NS	NS	Down	NS	Down	NS	NS	NS	NS	NS	NS	NS	NS	NS	NS	NS	NS	NS	Down	NS	NS	NS	NS	Down	NS	Down	NS	NS	NS	NS	NS	NS	NS	NS	NS	NS
Glyma.20G160100	1.33617	7.58331e-05	5	4.27521	AT4G33410	(1 of 1) K09598 - signal peptide peptidase-like 3 [EC:3.4.23.-] (SPPL3)	-0.450704	-0.134041	-0.240195	0.0599324	-0.514569	-0.315259	-0.247661	0.174138	0.128013	1.33617	0.861361	1.10515	0.550069	0.272957	0.693795	0.758776	0.316663	0.210509	0.510636	-0.106154	0.193973	0.300128	0.19931	0.266908	0.688707	0.0675984	0.489398	0.421799	1.20816	0.733348	0.97714	-0.474814	-0.231022	0.243792	-0.277112	0.143727	0.208708	0.420838	0.485819	0.0649811	0.0914724	-1.05174	0.778284	-0.364928	0.686812	-1.14321	-0.136728	0.20479	0.713552	0.490226	0.871417	0.146165	0.366727	0.4785	0.611012	0.745948	7.58331e-05	0.00799318	0.000752153	0.137854	0.465395	0.0349805	0.0171384	0.581192	0.634399	0.146149	0.890242	0.691586	0.642567	0.864789	0.591133	0.0397445	1	0.189783	0.311122	0.000353192	0.0238747	0.0026009	0.335803	0.593929	0.61229	0.522729	0.713761	0.549224	0.316487	0.147941	0.895531	0.888969	0.00661851	0.0487191	0.53096	0.0945456	0.00387963	0.715165	NS	NS	NS	NS	NS	NS	NS	NS	NS	Up	NS	Up	NS	NS	NS	NS	NS	NS	NS	NS	NS	NS	NS	NS	NS	NS	NS	NS	Up	NS	NS	NS	NS	NS	NS	NS	NS	NS	NS	NS	NS	Down	NS	NS	NS	Down	NS
Glyma.15G182000	8.46705	7.59716e-05	5	-1.97706	AT1G19230	(1 of 1) PTHR11972:SF44 - RESPIRATORY BURST OXIDASE HOMOLOG PROTEIN E	0	4.9726	0	0	1.99662	-3.77217	-3.77217	4.69488	-0.57647	-0.386831	-3.34936	-0.857115	2.13678	1.40565	-2.84617	1.03502	4.9726	0	0	-4.9726	-4.9726	0	-5.76879	-5.76879	2.69826	0	8.46705	8.46705	0.189639	-2.77289	-0.280646	-2.96253	-0.470284	2.49224	-0.731135	-4.98295	-1.10176	-4.25182	-0.370627	3.88119	3.77217	6.57346	0.925994	3.72729	-2.84617	2.8013	3.74973	1	0.117778	1	1	0.267351	0.308128	0.301109	0.000445215	0.689932	0.777547	0.0877127	0.565059	0.464632	0.666482	0.614343	0.744709	0.165032	1	1	0.26816	0.205782	1	0.114177	0.0565875	0.00605488	1	7.59716e-05	0.00013204	0.903673	0.200945	0.867869	0.367276	0.838573	0.453892	0.806578	0.266674	0.658053	0.500201	0.907025	0.530461	0.519782	0.0342576	0.829378	0.200276	0.664101	0.169714	0.197851	NS	NS	NS	NS	NS	NS	NS	Up	NS	NS	NS	NS	NS	NS	NS	NS	NS	NS	NS	NS	NS	NS	NS	NS	Up	NS	Up	Up	NS	NS	NS	NS	NS	NS	NS	NS	NS	NS	NS	NS	NS	Up	NS	NS	NS	NS	NS
Glyma.16G010100	1.30235	7.61849e-05	5	5.32133	AT1G17370	(1 of 1) PTHR47640:SF27 - OLIGOURIDYLATE-BINDING PROTEIN 1B	-0.586671	-0.959616	-1.16275	-1.07694	-0.405475	-0.610318	-0.721399	-0.557776	0.1551	-0.432772	0.0673649	0.176908	0.125536	-0.40666	-1.17681	-0.999094	-0.372945	-0.57608	-0.490273	-0.203135	-0.117328	0.0858067	-0.204844	-0.315924	-0.152301	-0.111081	0.0525425	0.163623	-0.587873	-0.0877356	0.0218074	0.500137	0.60968	0.109543	-0.532196	-1.30235	-1.12463	-0.770151	-0.592434	0.177717	-0.472372	-0.810741	0.0922062	-0.246163	0.564579	-0.338369	-0.359268	0.0750107	0.00207542	0.000214626	0.000495017	0.237968	0.0542219	0.0204391	0.0669989	0.667188	0.166609	0.843375	0.586673	0.761056	0.227357	0.000208319	0.0011153	0.451837	0.0978893	0.143037	0.743824	0.817834	0.92707	0.844274	0.478566	0.679595	1	0.912211	0.733922	0.0604763	0.793651	0.950349	0.274778	0.0889455	0.83399	0.153797	7.61849e-05	0.000354012	0.0341683	0.0612581	0.66768	0.291351	0.0272988	0.851333	0.681024	0.156009	0.443211	0.228587	NS	NS	Down	Down	NS	NS	NS	NS	NS	NS	NS	NS	NS	NS	Down	NS	NS	NS	NS	NS	NS	NS	NS	NS	NS	NS	NS	NS	NS	NS	NS	NS	NS	NS	NS	Down	Down	NS	NS	NS	NS	NS	NS	NS	NS	NS	NS
Glyma.18G227100	1.45171	7.68949e-05	5	3.53467	AT4G00755	(1 of 1) PTHR39741:SF14 - F-BOX DOMAIN-CONTAINING PROTEIN	0.120526	0.155067	0.0835957	0.282556	0.676386	0.450869	0.471264	0.784205	0.43069	-0.0439847	-0.264474	-0.381261	-1.05847	-1.21504	-1.2525	-0.759722	0.0345403	-0.0369308	0.16203	-0.0714711	0.127489	0.19896	-0.225518	-0.205122	0.107819	0.0203959	0.333337	0.312941	-0.474675	-0.695164	-0.81195	-0.22049	-0.337276	-0.116786	-0.156569	-0.194024	0.298752	-0.0374555	0.45532	0.492776	-0.361379	0.425781	-1.45171	-0.664546	-1.09033	0.78716	-0.512963	0.75292	0.650042	0.814666	0.374419	0.039636	0.163315	0.136229	0.00986438	0.187304	0.901138	0.405076	0.223705	0.00193195	0.000201662	8.43313e-05	0.0113456	0.974833	0.941852	0.675155	0.928752	0.797505	0.774587	0.811992	0.681609	0.775367	1	0.371095	0.453254	0.129902	0.022597	0.00782395	0.6933	0.389247	0.824029	0.725475	0.596274	0.355944	0.951419	0.156748	0.176268	0.447232	0.280978	7.68949e-05	0.143235	0.00262555	0.0384036	0.0701361	NS	NS	NS	NS	NS	NS	NS	NS	NS	NS	NS	NS	Down	Down	Down	NS	NS	NS	NS	NS	NS	NS	NS	NS	NS	NS	NS	NS	NS	NS	NS	NS	NS	NS	NS	NS	NS	NS	NS	NS	NS	NS	Down	NS	Down	NS	NS
Glyma.07G017500	1.28938	7.69521e-05	5	1.99805	AT1G66590	(1 of 2) K18183 - cytochrome c oxidase assembly protein subunit 19 (COX19)	-0.577765	-0.419347	-0.39345	-0.257928	-0.346135	-0.460047	-0.170993	-0.0409794	1.1244	0.105018	-0.164978	0.235517	-1.1791	-1.26286	-0.447817	-0.796289	0.158419	0.184316	0.319837	0.025897	0.161418	0.135521	-0.113912	0.175143	0.305156	0.289055	0.419068	0.130013	-1.01938	-1.28938	-0.88888	-0.269996	0.1305	0.400496	-0.0837576	0.731285	0.382813	0.815042	0.466571	-0.348472	-0.304898	0.160208	0.181947	0.647053	0.486845	0.465106	0.171078	0.0909825	0.20221	0.237352	0.441378	0.342528	0.176904	0.633662	0.911846	0.000653693	0.76907	0.630933	0.482546	0.00236562	0.000739621	0.212164	0.0216034	0.83726	0.680646	0.389393	0.979882	0.749675	0.8754	0.946736	0.751268	0.396434	1	0.278345	0.805932	0.00154598	7.69521e-05	0.00457367	0.635035	0.781	0.363622	0.8876	0.0579972	0.326011	0.0652085	0.241892	0.449426	0.553916	0.744997	0.704772	0.189154	0.266628	0.28274	0.633954	NS	NS	NS	NS	NS	NS	NS	NS	Up	NS	NS	NS	Down	Down	NS	NS	NS	NS	NS	NS	NS	NS	NS	NS	NS	NS	NS	NS	Down	Down	NS	NS	NS	NS	NS	NS	NS	NS	NS	NS	NS	NS	NS	NS	NS	NS	NS
Glyma.20G222300	1.50519	7.71913e-05	5	1.32734	AT2G20410	(1 of 1) PTHR12963:SF0 - ACTIVATING SIGNAL COINTEGRATOR 1	-0.420687	-0.731777	-1.50519	-1.05749	-0.0850547	-0.436153	-0.81461	-0.638629	0.568139	0.0871019	0.158458	0.165976	0.137557	-0.232607	-0.528242	-0.34537	-0.31109	-1.0845	-0.636805	-0.773413	-0.325714	0.447699	-0.351098	-0.729555	-0.553575	-0.378457	-0.202477	0.175981	-0.481037	-0.40968	-0.402163	0.0713562	0.0788737	0.00751752	-0.370164	-0.665799	-0.482927	-0.295635	-0.112763	0.182872	-0.809674	-1.18935	0.193561	-0.18612	1.00323	-0.379681	-0.497897	0.289228	0.0435015	7.71913e-05	0.00379924	0.860859	0.27274	0.0333325	0.0928047	0.160648	0.844398	0.706739	0.699681	0.79157	0.616818	0.212322	0.395928	0.643367	0.00667125	0.106702	0.134969	0.527814	0.525652	0.703041	0.104167	0.169115	1	0.698233	0.779354	0.228372	0.297775	0.311015	0.935274	0.902112	0.998962	0.47005	0.126402	0.243687	0.626591	0.816253	0.757223	0.0983802	0.00662108	0.731432	0.827681	0.0254054	0.490287	0.162021	NS	NS	Down	Down	NS	NS	NS	NS	NS	NS	NS	NS	NS	NS	NS	NS	NS	Down	NS	NS	NS	NS	NS	NS	NS	NS	NS	NS	NS	NS	NS	NS	NS	NS	NS	NS	NS	NS	NS	NS	NS	Down	NS	NS	Up	NS	NS
Glyma.06G179100	1.97316	7.75109e-05	5	0.69232	AT1G64310	(1 of 31) PTHR24015:SF1672 - OS06G0506100 PROTEIN	-0.921755	-1.18605	-0.317499	-0.575147	-0.561049	-0.555993	-0.36487	-0.404358	-1.36366	0.282393	0.526032	0.609498	0.026172	-0.240265	-0.777876	0.125155	-0.264296	0.604256	0.346608	0.868552	0.610904	-0.257648	0.00505553	0.196179	0.156691	0.191123	0.151635	-0.0394876	1.64605	1.88969	1.97316	0.243639	0.327104	0.0834655	-0.266436	-0.804048	0.0989829	-0.537611	0.365419	0.903031	-0.193592	-0.940188	0.156876	-0.58972	0.350468	-0.746596	-0.391656	0.0244869	0.00305114	0.442285	0.147688	0.189223	0.179234	0.380885	0.32062	0.00719375	0.540353	0.221976	0.159379	0.968075	0.627039	0.0869461	0.777119	0.758582	0.184914	0.464468	0.111938	0.226557	0.776159	1	0.774525	0.747345	1	0.792623	0.963766	0.00113762	0.000138199	7.75109e-05	0.770528	0.576359	0.918703	0.642662	0.0893906	0.836483	0.373146	0.4259	0.0844963	0.786183	0.0512808	0.798672	0.393308	0.561808	0.154293	0.326909	NS	Down	NS	NS	NS	NS	NS	NS	Down	NS	NS	NS	NS	NS	NS	NS	NS	NS	NS	NS	NS	NS	NS	NS	NS	NS	NS	NS	Up	Up	Up	NS	NS	NS	NS	NS	NS	NS	NS	NS	NS	NS	NS	NS	NS	NS	NS
Glyma.11G121200	1.5247	7.89508e-05	5	1.26379	AT4G34360	(1 of 1) PTHR12176:SF80 - EEF1A LYSINE METHYLTRANSFERASE 4	0.211679	0.262376	0.351863	0.666791	-0.212301	-0.394487	-0.252783	-0.420522	0.940518	0.0528851	-0.0401855	-0.546364	-1.5247	-0.960596	-1.16412	-1.36761	0.050697	0.140185	0.455113	0.0894876	0.404416	0.314928	-0.182186	-0.0404815	-0.208221	0.141704	-0.0260349	-0.167739	-0.887632	-0.980703	-1.48688	-0.0930706	-0.599249	-0.506179	0.564102	0.360574	0.15709	-0.203528	-0.407012	-0.203484	0.276997	0.457409	-0.833147	-0.652735	-1.11014	0.180412	-0.187869	0.616278	0.490921	0.348508	0.0577884	0.614629	0.298943	0.510565	0.250476	0.00856101	0.897579	0.922272	0.150662	0.00018863	0.0100729	0.00176554	0.000279057	0.963603	0.782296	0.233943	0.919776	0.367479	0.654506	0.899691	0.958357	0.620472	1	0.966606	0.772318	0.0120339	0.00519207	7.89508e-05	0.903243	0.192712	0.328354	0.229363	0.417706	0.726419	0.729626	0.329815	0.7124	0.644597	0.323355	0.0477514	0.221009	0.0080265	0.761352	0.631412	NS	NS	NS	NS	NS	NS	NS	NS	NS	NS	NS	NS	Down	NS	Down	Down	NS	NS	NS	NS	NS	NS	NS	NS	NS	NS	NS	NS	NS	NS	Down	NS	NS	NS	NS	NS	NS	NS	NS	NS	NS	NS	NS	NS	Down	NS	NS
Glyma.12G236800	1.69618	7.9166e-05	5	2.15279	AT3G20910	(1 of 1) PTHR12632:SF59 - NUCLEAR TRANSCRIPTION FACTOR Y SUBUNIT A-9	-0.581035	-0.523838	-0.652593	0.334544	0.0477364	0.0307736	-0.158295	0.572643	0.881033	0.259649	-0.45584	0.902398	0.779682	0.338023	0.1921	-0.916496	0.0571976	-0.0715578	0.91558	-0.128755	0.858382	0.987137	-0.0169628	-0.206032	0.524907	-0.189069	0.54187	0.730938	-0.621384	-1.33687	0.0213649	-0.71549	0.642748	1.35824	-0.441659	-0.587582	-1.69618	-0.145923	-1.25452	-1.1086	-0.446079	-0.283773	0.398786	0.561091	0.844865	0.162305	0.0575063	0.147937	0.168931	0.0866407	0.380599	0.925374	0.951277	0.71097	0.12342	0.0227508	0.519171	0.246035	0.0150678	0.0705513	0.449235	0.668581	0.0291633	0.961295	0.904791	0.0172936	0.884048	0.041546	0.0445181	0.999535	0.747595	0.183009	1	0.208366	0.0993303	0.103424	0.000549688	0.959695	0.204055	0.150838	0.0024483	0.362357	0.161472	7.9166e-05	0.822202	0.00394845	0.0238707	0.43565	0.595523	0.440006	0.379069	0.0772936	0.803427	0.912207	NS	NS	NS	NS	NS	NS	NS	NS	NS	NS	NS	NS	NS	NS	NS	NS	NS	NS	NS	NS	NS	NS	NS	NS	NS	NS	NS	NS	NS	Down	NS	NS	NS	Up	NS	NS	Down	NS	Down	Down	NS	NS	NS	NS	NS	NS	NS
Glyma.05G238600	1.35322	8.00846e-05	5	2.71452	AT2G01680	(1 of 1) PTHR24186:SF2 - LD46604P	0.547043	0.689696	0.953768	1.35322	-0.367257	-0.354354	-0.236514	0.469588	-0.409818	-0.304206	0.208467	0.629581	-0.62188	0.0777759	-0.135038	0.405313	0.142653	0.406725	0.806182	0.264072	0.663529	0.399457	0.0129038	0.130743	0.836845	0.11784	0.823941	0.706102	0.105611	0.618285	1.0394	0.512674	0.933788	0.421114	0.699656	0.486841	1.02719	-0.212814	0.327537	0.540351	1.22124	0.709521	-0.0980317	-0.609753	-1.31927	-0.511721	0.305745	0.136603	0.0443443	0.00513392	8.00846e-05	0.325042	0.317984	0.509915	0.152288	0.270373	0.39732	0.559737	0.0602962	0.100224	0.855498	0.723933	0.217055	0.865191	0.313248	0.0195229	0.673711	0.0845484	0.50188	1	0.83106	0.0130752	1	0.0208608	0.0662172	0.789726	0.0709279	0.00226376	0.328413	0.0162775	0.356036	0.07922	0.184778	0.00233895	0.668405	0.351747	0.165823	0.00349612	0.0876106	0.853214	0.241185	0.000992053	0.251772	0.367743	NS	NS	NS	Up	NS	NS	NS	NS	NS	NS	NS	NS	NS	NS	NS	NS	NS	NS	NS	NS	NS	NS	NS	NS	NS	NS	NS	NS	NS	NS	Up	NS	NS	NS	NS	NS	Up	NS	NS	NS	Up	NS	NS	NS	Down	NS	NS
Glyma.05G043700	1.49189	8.02456e-05	5	3.48514	AT5G50230	(1 of 1) K17890 - autophagy-related protein 16, animal type (ATG16L)	1.04901	0.984145	0.862321	1.01103	0.775126	0.525907	0.524847	0.705397	0.401715	0.0335132	0.449564	0.782854	-0.37924	-0.720505	-1.00654	-0.534225	-0.0648602	-0.186684	-0.0379797	-0.121824	0.0268805	0.148705	-0.249219	-0.250279	-0.0697289	-0.00105976	0.17949	0.18055	-0.368201	0.0478493	0.38114	0.416051	0.749341	0.33329	-0.341265	-0.627301	-0.154985	-0.286036	0.18628	0.472316	0.428432	0.802455	-1.06346	-0.689439	-1.49189	0.374024	-0.130504	0.00184247	0.00231549	0.00735285	0.00154316	0.021353	0.111003	0.105694	0.0242049	0.240605	0.927434	0.158049	0.0126422	0.309643	0.0308977	0.00190301	0.0854146	0.945763	0.66977	0.93244	0.866717	0.968126	0.853163	0.786903	0.606787	0.862918	1	0.67099	0.709064	0.265616	0.89195	0.227206	0.404345	0.0395165	0.448511	0.40433	0.0655484	0.65721	0.52763	0.597551	0.214084	0.375135	0.0365917	0.00502998	0.142965	8.02456e-05	0.407154	0.724685	Up	NS	NS	Up	NS	NS	NS	NS	NS	NS	NS	NS	NS	NS	Down	NS	NS	NS	NS	NS	NS	NS	NS	NS	NS	NS	NS	NS	NS	NS	NS	NS	NS	NS	NS	NS	NS	NS	NS	NS	NS	NS	Down	NS	Down	NS	NS
Glyma.12G050000	1.52112	8.05197e-05	5	3.38966	AT5G40520		-0.231485	-0.104686	0.0745029	0.414683	-0.715223	-0.539389	-0.43268	0.00138334	-0.560857	0.838705	0.608133	0.960267	0.893217	0.522612	0.733776	1.40002	0.126799	0.305988	0.646168	0.179189	0.51937	0.34018	0.175834	0.282543	0.716606	0.106709	0.540772	0.434063	1.39956	1.16899	1.52112	-0.230572	0.121562	0.352134	-0.370605	-0.159441	0.506804	0.211164	0.877409	0.666246	0.277316	-0.584315	1.09867	0.237042	0.821358	-0.861631	0.257179	0.59749	0.804965	0.862842	0.266686	0.0700927	0.160508	0.257882	0.999251	0.166905	0.0246344	0.102185	0.00930652	0.0317296	0.201817	0.0546584	0.000192768	0.897178	0.52427	0.0998342	0.824615	0.253798	0.641687	0.911986	0.622599	0.0607628	1	0.203967	0.369519	0.000363945	0.00207607	8.05197e-05	0.738699	0.826272	0.502751	0.441889	0.722759	0.177353	0.707674	0.0202158	0.118999	0.654046	0.210657	0.0139816	0.760169	0.0794642	0.0621993	0.512238	NS	NS	NS	NS	NS	NS	NS	NS	NS	NS	NS	NS	NS	NS	NS	Up	NS	NS	NS	NS	NS	NS	NS	NS	NS	NS	NS	NS	Up	Up	Up	NS	NS	NS	NS	NS	NS	NS	NS	NS	NS	NS	Up	NS	NS	NS	NS
Glyma.02G247300	1.46591	8.08032e-05	5	4.13367	AT5G14790	(1 of 3) PTHR21567:SF62 - ARM REPEAT SUPERFAMILY PROTEIN	-0.355015	-0.495341	-0.889387	-1.20446	0.0969154	-0.0410383	-0.326523	-0.693065	0.142595	-0.208327	-0.622494	-0.735087	-0.455315	-0.359791	-0.462491	-1.46591	-0.140326	-0.534371	-0.84945	-0.394046	-0.709124	-0.315078	-0.137954	-0.423439	-0.78998	-0.285485	-0.652027	-0.366542	-0.350922	-0.765089	-0.877682	-0.414167	-0.52676	-0.112593	0.0955239	-0.00717626	-1.01059	-0.1027	-1.10612	-1.00342	-0.581123	-0.358586	-0.435277	-0.212739	0.145847	0.222538	-0.396931	0.385369	0.179589	0.0140252	0.000884209	0.837803	0.930707	0.3965	0.0528157	0.740459	0.591235	0.0847778	0.0417995	0.282007	0.373158	0.216611	8.08032e-05	0.880048	0.205511	0.0249117	0.524329	0.0934985	0.672229	0.938415	0.395969	0.0351884	1	0.110536	0.459926	0.352087	0.0331694	0.0144166	0.479689	0.231147	0.859313	0.865231	0.991589	0.00625861	0.86796	0.00330367	0.0162086	0.263042	0.463772	0.35635	0.77828	0.821026	0.704967	0.258219	NS	NS	NS	Down	NS	NS	NS	NS	NS	NS	NS	NS	NS	NS	NS	Down	NS	NS	NS	NS	NS	NS	NS	NS	NS	NS	NS	NS	NS	NS	NS	NS	NS	NS	NS	NS	Down	NS	Down	Down	NS	NS	NS	NS	NS	NS	NS
Glyma.07G182000	1.58095	8.08159e-05	5	2.20353	AT4G33625	(1 of 1) PF08507 - COPI associated protein (COPI_assoc)	0.845649	1.1777	0.99632	1.22722	0.453079	0.482911	0.776602	0.591289	0.903308	0.873926	0.719652	0.145966	0.433485	-0.311562	0.245237	1.26939	0.332053	0.150671	0.381575	-0.181382	0.0495218	0.230904	0.0298319	0.323523	0.13821	0.293692	0.108378	-0.185313	-0.0293813	-0.183655	-0.757342	-0.154274	-0.72796	-0.573686	-0.745047	-0.188248	0.835903	0.556799	1.58095	1.02415	0.0738574	0.386105	-0.192281	0.119966	-0.266138	0.312247	0.096912	0.0315512	0.00170467	0.00787155	0.000987071	0.277708	0.22255	0.0390833	0.114089	0.0193957	0.0187561	0.0529686	0.728517	0.336891	0.489565	0.565336	0.000669589	0.611959	0.776077	0.357607	0.818791	0.943547	0.780144	0.994327	0.550541	0.759182	1	0.84028	0.748056	0.946133	0.63835	0.0433738	0.835124	0.102362	0.24972	0.106941	0.680677	0.0242258	0.268669	8.08159e-05	0.0167401	0.927518	0.453793	0.73704	0.900295	0.666677	0.590909	0.839581	NS	Up	NS	Up	NS	NS	NS	NS	NS	NS	NS	NS	NS	NS	NS	Up	NS	NS	NS	NS	NS	NS	NS	NS	NS	NS	NS	NS	NS	NS	NS	NS	NS	NS	NS	NS	NS	NS	Up	Up	NS	NS	NS	NS	NS	NS	NS
Glyma.08G029300	1.47824	8.1273e-05	5	2.81419	AT2G19600	(1 of 1) PTHR16254:SF14 - TRANSMEMBRANE AND COILED-COIL DOMAIN-CONTAINING PROTEIN 3	0.122046	-0.250045	-0.557748	-0.696917	-0.179568	-0.443201	-0.504659	-1.03451	-0.73128	-1.47824	-0.931778	-1.12529	0.988058	0.311275	-0.105319	-0.273884	-0.372091	-0.679794	-0.818962	-0.307704	-0.446872	-0.139168	-0.263633	-0.325091	-0.854938	-0.0614579	-0.591305	-0.529847	-0.746964	-0.200499	-0.394012	0.546465	0.352951	-0.193514	-0.676783	-1.09338	-1.26194	-0.416594	-0.58516	-0.168566	-0.191498	0.340567	0.403946	0.936011	0.595444	0.532065	0.372256	0.783076	0.510706	0.122842	0.0485992	0.678217	0.237929	0.166334	0.00374869	0.048714	8.1273e-05	0.00884816	0.00191929	0.0122062	0.447776	0.804609	0.464033	0.533826	0.0855287	0.0273097	0.634872	0.32579	0.88627	0.808252	0.535476	0.0211761	1	0.153033	0.246137	0.0447696	0.599634	0.28535	0.332582	0.465275	0.741762	0.110964	0.00374863	0.000633287	0.389764	0.123043	0.742446	0.764681	0.478352	0.391711	0.0640461	0.204349	0.259805	0.285468	NS	NS	NS	NS	NS	NS	NS	Down	NS	Down	NS	Down	NS	NS	NS	NS	NS	NS	NS	NS	NS	NS	NS	NS	NS	NS	NS	NS	NS	NS	NS	NS	NS	NS	NS	Down	Down	NS	NS	NS	NS	NS	NS	NS	NS	NS	NS
Glyma.11G174910	1.47031	8.2341e-05	5	3.49917	AT5G10910	(1 of 1) 2.1.1.199 - 16S rRNA (cytosine(1402)-N(4))-methyltransferase. / 16S rRNA (cytosine(1402)-N(4))-methyltransferase.	0.864467	1.04684	1.39726	1.47031	0.638923	0.773766	1.03261	0.986228	0.453171	-0.0413311	0.12949	0.773253	-0.206566	0.131668	0.309446	0.0650091	0.182377	0.532789	0.605848	0.350412	0.423471	0.0730591	0.134842	0.393686	0.347305	0.258844	0.212463	-0.0463813	-0.494502	-0.323681	0.320082	0.170821	0.814584	0.643763	0.338233	0.516011	0.271575	0.177778	-0.0666584	-0.244436	0.544638	0.966546	-0.677566	-0.255658	-1.2222	0.421908	0.14449	0.0260755	0.00473419	0.000193063	8.2341e-05	0.104743	0.0377674	0.00481584	0.00597501	0.247353	0.921749	0.742303	0.031297	0.660538	0.769721	0.425349	0.868202	0.83285	0.206819	0.118703	0.584467	0.364853	0.95104	0.940699	0.438761	0.385895	1	0.656799	0.949057	0.18763	0.385655	0.382439	0.815353	0.05212	0.159456	0.478959	0.190015	0.484661	0.750465	0.879513	0.603722	0.317738	0.0279806	0.135282	0.725999	0.00544732	0.414607	0.734792	NS	Up	Up	Up	NS	NS	Up	NS	NS	NS	NS	NS	NS	NS	NS	NS	NS	NS	NS	NS	NS	NS	NS	NS	NS	NS	NS	NS	NS	NS	NS	NS	NS	NS	NS	NS	NS	NS	NS	NS	NS	NS	NS	NS	Down	NS	NS
Glyma.20G217700	1.27086	8.29221e-05	5	4.46248	AT1G32810	(1 of 2) PTHR14571:SF9 - PHD FINGER PROTEIN 13	-0.184731	-0.166542	-0.263426	0.0136353	-0.469545	-0.484464	-0.587588	-0.183068	-1.24744	-0.263506	0.0234191	-0.240045	0.966616	0.162308	-0.249588	0.853938	0.018189	-0.0786957	0.198366	-0.0968846	0.180177	0.277062	-0.0149193	-0.118043	0.286477	-0.103124	0.301396	0.40452	0.983934	1.27086	1.00739	0.286925	0.0234609	-0.263464	-0.804308	-1.2162	-0.112678	-0.411896	0.69163	1.10353	0.0491379	-0.0524712	0.569348	0.467739	0.52021	-0.101609	0.258438	0.620886	0.628009	0.426623	0.972828	0.169447	0.13537	0.0629783	0.576503	0.00019625	0.420037	0.948084	0.458706	0.00515811	0.664988	0.461377	0.00519154	0.987959	0.870315	0.604251	0.897171	0.70282	0.661491	0.999206	0.84048	0.410969	1	0.435167	0.31434	0.0022561	8.29221e-05	0.00135473	0.592237	0.965281	0.560439	0.0269558	0.000231162	0.74414	0.308798	0.0290021	0.00190689	0.941909	0.925487	0.142587	0.361618	0.205545	0.855281	0.417871	NS	NS	NS	NS	NS	NS	NS	NS	Down	NS	NS	NS	NS	NS	NS	NS	NS	NS	NS	NS	NS	NS	NS	NS	NS	NS	NS	NS	NS	Up	Up	NS	NS	NS	NS	Down	NS	NS	NS	Up	NS	NS	NS	NS	NS	NS	NS
Glyma.19G001300	1.21892	8.36656e-05	5	4.42028	AT4G11120	(1 of 1) PTHR11741:SF0 - ELONGATION FACTOR TS, MITOCHONDRIAL	-0.865362	-0.874098	-0.622961	-0.384389	0.0526582	-0.0121618	0.216612	0.385595	0.265168	-0.953752	-0.662721	-0.374361	-1.19553	-0.128945	-0.170777	-0.152803	-0.00873636	0.242401	0.480973	0.251137	0.489709	0.238572	-0.06482	0.163954	0.332937	0.228774	0.397757	0.168983	-1.21892	-0.927889	-0.639529	0.291032	0.579391	0.28836	1.06659	1.02476	1.04273	-0.0418323	-0.0238585	0.0179738	-0.855312	-0.17049	-0.442972	0.24185	0.41234	0.684822	-0.306731	0.00515762	0.00322545	0.0352818	0.194755	0.895086	0.977298	0.498465	0.192137	0.415893	0.00144701	0.0234625	0.207621	0.000345133	0.719561	0.601658	0.61524	0.994916	0.531444	0.130878	0.643983	0.167312	0.699992	0.972183	0.746722	0.302723	1	0.251066	0.707893	8.36656e-05	0.00167203	0.0271688	0.561779	0.0941591	0.490312	0.00199487	0.00103306	0.000551595	0.94054	0.949319	0.976181	0.0233681	0.699501	0.238388	0.669281	0.306556	0.0624892	0.290665	NS	NS	NS	NS	NS	NS	NS	NS	NS	NS	NS	NS	Down	NS	NS	NS	NS	NS	NS	NS	NS	NS	NS	NS	NS	NS	NS	NS	Down	NS	NS	NS	NS	NS	Up	Up	Up	NS	NS	NS	NS	NS	NS	NS	NS	NS	NS
Glyma.14G019100	1.41121	8.36769e-05	5	3.29347	AT5G55130	(1 of 1) K11996 - adenylyltransferase and sulfurtransferase (MOCS3, UBA4, moeB)	0.213637	-0.29763	0.0348256	-0.186338	0.64669	0.282544	0.295609	-0.395502	0.525162	-0.886046	-0.555477	-0.41341	0.284692	0.983425	-0.0804038	-0.313085	-0.511267	-0.178811	-0.399975	0.332456	0.111292	-0.221164	-0.364146	-0.351081	-1.04219	0.0130652	-0.678046	-0.691111	-1.41121	-1.08064	-0.938572	0.330569	0.472635	0.142067	0.698733	-0.365096	-0.597777	-1.06383	-1.29651	-0.232681	-0.489233	0.0714388	-0.205529	0.355142	0.283704	0.560671	-0.0670451	0.593092	0.405266	0.932935	0.605753	0.0750363	0.445694	0.41443	0.25385	0.140365	0.00995465	0.103206	0.231906	0.49746	0.0053963	0.842326	0.367733	0.294628	0.70526	0.291494	0.577508	0.845303	0.770956	0.626774	0.465166	0.00284317	1	0.0735994	0.0865862	8.36769e-05	0.00155887	0.00539455	0.576922	0.265407	0.805802	0.0799736	0.337227	0.0866197	0.00678755	0.000280629	0.608018	0.325914	0.902965	0.676132	0.559813	0.588829	0.207777	0.87997	NS	NS	NS	NS	NS	NS	NS	NS	NS	NS	NS	NS	NS	NS	NS	NS	NS	NS	NS	NS	NS	NS	NS	NS	Down	NS	NS	NS	Down	Down	NS	NS	NS	NS	NS	NS	NS	Down	Down	NS	NS	NS	NS	NS	NS	NS	NS
Glyma.16G211100	1.56403	8.37182e-05	5	2.90637	AT1G73390	(1 of 1) PTHR23032:SF13 - BRO1 DOMAIN-CONTAINING PROTEIN BROX	-0.403226	-0.0935533	0.357558	0.333838	-0.358265	-0.142655	0.16264	0.122533	0.429463	1.10283	1.56403	1.13963	0.11307	-0.067796	0.243457	0.50349	0.309673	0.760784	0.737064	0.451112	0.427391	-0.0237203	0.21561	0.520905	0.480798	0.305295	0.265188	-0.0401067	0.67337	1.13456	0.710169	0.461192	0.0367982	-0.424394	-0.180866	0.130386	0.390419	0.311253	0.571286	0.260033	0.203953	-0.921217	0.313555	-0.811615	0.109603	-1.12517	-0.303831	0.349081	0.832799	0.372427	0.396929	0.411453	0.747609	0.703487	0.767701	0.319756	0.00513148	8.37182e-05	0.00357853	0.833427	0.893505	0.56687	0.184987	0.673452	0.0716361	0.0674947	0.471003	0.389074	0.990646	0.881651	0.294022	0.239868	1	0.589254	0.960609	0.0901249	0.00326324	0.065191	0.450036	0.954295	0.420581	0.745856	0.785294	0.328324	0.574393	0.152976	0.603047	0.76842	0.0485908	0.551492	0.169027	0.881014	0.0173107	0.445219	NS	NS	NS	NS	NS	NS	NS	NS	NS	Up	Up	Up	NS	NS	NS	NS	NS	NS	NS	NS	NS	NS	NS	NS	NS	NS	NS	NS	NS	Up	NS	NS	NS	NS	NS	NS	NS	NS	NS	NS	NS	NS	NS	NS	NS	Down	NS
Glyma.17G257900	1.23072	8.41968e-05	5	4.55363	AT1G47830	(1 of 1) K11827 - AP-2 complex subunit sigma-1 (AP2S1)	0.0057968	-0.265136	-0.60479	-0.541562	0.254325	-0.106834	-0.121781	-0.114921	1.0325	-0.0504778	-0.198225	-0.194807	-0.945402	-0.6892	-0.69283	-1.00225	-0.270933	-0.610586	-0.547358	-0.339654	-0.276426	0.0632281	-0.36116	-0.376106	-0.369246	-0.0149466	-0.00808633	0.0068603	-1.08298	-1.23072	-1.22731	-0.147747	-0.144329	0.00341781	0.256202	0.252572	-0.056846	-0.00362972	-0.313048	-0.309418	-0.431742	-0.321723	-0.627175	-0.517156	-0.195433	0.110018	-0.474449	0.990625	0.416292	0.0508795	0.0763705	0.47913	0.767552	0.728381	0.730961	0.00131361	0.886532	0.53977	0.547331	0.00558289	0.0327167	0.0252493	0.00103076	0.635113	0.0746563	0.0957871	0.517335	0.513723	0.950755	0.575684	0.369568	0.269374	1	0.991746	0.997576	0.000589219	8.81514e-05	8.41968e-05	0.808654	0.741601	1	0.535186	0.474385	0.874728	0.999789	0.338928	0.418277	0.341055	0.436191	0.0965523	0.289851	0.695997	0.839569	0.0965372	NS	NS	NS	NS	NS	NS	NS	NS	Up	NS	NS	NS	NS	NS	NS	Down	NS	NS	NS	NS	NS	NS	NS	NS	NS	NS	NS	NS	Down	Down	Down	NS	NS	NS	NS	NS	NS	NS	NS	NS	NS	NS	NS	NS	NS	NS	NS
Glyma.06G088900	1.31693	8.50466e-05	5	4.68783	AT4G32820	(1 of 1) K17613 - calcineurin-binding protein cabin-1 (CABIN1)	0.0441035	-0.138054	-0.254777	-0.13367	-0.768999	-1.03602	-1.02433	-1.07631	-1.31693	-0.50503	-0.346795	-0.314841	0.552991	-0.103081	-0.295127	-0.00433005	-0.182157	-0.29888	-0.177774	-0.116723	0.00438355	0.121107	-0.267018	-0.255335	-0.30731	0.0116835	-0.0402918	-0.0519753	0.811904	0.970139	1.00209	0.158235	0.190189	0.0319547	-0.656072	-0.848118	-0.557321	-0.192046	0.0987509	0.290797	0.780472	0.159692	0.683784	0.0630046	-0.0966875	-0.62078	0.421738	0.915902	0.690832	0.44049	0.691215	0.0188952	0.00107787	0.00106404	0.000486238	8.50466e-05	0.10656	0.269818	0.319657	0.112939	0.790213	0.370035	0.991496	0.79425	0.448725	0.645053	0.869882	0.997671	0.885521	0.750882	0.59086	0.371971	1	0.93444	0.92996	0.0106516	0.00194249	0.00131317	0.795092	0.654047	0.961339	0.0730324	0.00869623	0.072869	0.676666	0.782133	0.450296	0.0544986	0.737354	0.069843	0.94094	0.868838	0.114143	0.149261	NS	NS	NS	NS	NS	Down	Down	Down	Down	NS	NS	NS	NS	NS	NS	NS	NS	NS	NS	NS	NS	NS	NS	NS	NS	NS	NS	NS	NS	NS	Up	NS	NS	NS	NS	NS	NS	NS	NS	NS	NS	NS	NS	NS	NS	NS	NS
Glyma.09G260100	1.38622	8.52214e-05	5	3.3274	AT2G45880	(1 of 1) PTHR31352:SF62 - BETA-AMYLASE 7	1.27827	1.25489	0.597447	0.542883	0.720693	0.479947	0.216902	0.0587511	-0.441895	-0.615363	-0.285447	-1.05745	0.0804127	-0.105479	-0.54047	-0.480047	-0.0233806	-0.680822	-0.735386	-0.657441	-0.712005	-0.0545639	-0.240746	-0.50379	-0.661942	-0.263044	-0.421196	-0.158151	-0.173468	0.156447	-0.615557	0.329915	-0.442089	-0.772004	-0.185892	-0.620883	-0.560459	-0.434991	-0.374567	0.0604233	0.613589	1.36673	-0.772632	-0.019495	-1.38622	0.753137	0.297047	0.000114037	8.52214e-05	0.0586642	0.0822849	0.0271277	0.134541	0.518058	0.865983	0.178891	0.0463634	0.365368	0.000792783	0.852978	0.78282	0.0863664	0.114388	0.982848	0.0437278	0.0219862	0.116512	0.0422004	0.959518	0.787712	0.189254	0.0371358	1	0.243381	0.74377	0.609169	0.633614	0.0483064	0.519249	0.251211	0.0408819	0.662875	0.0575633	0.0721372	0.271613	0.248865	0.900148	0.15685	0.000213741	0.0379699	0.984913	0.000161958	0.048012	0.33687	Up	Up	NS	NS	NS	NS	NS	NS	NS	NS	NS	Down	NS	NS	NS	NS	NS	NS	NS	NS	NS	NS	NS	NS	NS	NS	NS	NS	NS	NS	NS	NS	NS	NS	NS	NS	NS	NS	NS	NS	NS	Up	NS	NS	Down	NS	NS
Glyma.17G002100	1.44411	8.55467e-05	5	4.5435	AT5G49820	(1 of 6) PF04884 - Vitamin B6 photo-protection and homoeostasis (UVB_sens_prot)	0.272683	0.741817	0.802702	1.02204	0.348397	0.466389	0.798325	0.707057	-1.15652	0.287587	0.039051	-0.295284	-0.132285	-0.298697	0.537419	0.789617	0.469134	0.530019	0.749353	0.0608849	0.280219	0.219334	0.117992	0.449927	0.35866	0.331936	0.240668	-0.0912678	1.44411	1.19558	0.861241	-0.248536	-0.582871	-0.334335	-0.166412	0.669704	0.921903	0.836116	1.08831	0.252198	-0.0217184	0.792467	-0.565695	0.24849	-0.543977	0.814185	0.113386	0.502968	0.0347587	0.0217664	0.00312953	0.383703	0.204384	0.0230509	0.0393634	0.00167553	0.428283	0.921612	0.410269	0.778916	0.452561	0.129897	0.0196189	0.375353	0.18982	0.0400223	0.949578	0.567176	0.780791	0.95053	0.334234	0.350507	1	0.593186	0.880074	8.55467e-05	0.000717633	0.0128269	0.691127	0.157716	0.497016	0.740742	0.0684428	0.00801937	0.0411978	0.00222893	0.567557	0.981193	0.0588451	0.199035	0.721368	0.243661	0.0610533	0.786792	NS	NS	NS	Up	NS	NS	NS	NS	Down	NS	NS	NS	NS	NS	NS	NS	NS	NS	NS	NS	NS	NS	NS	NS	NS	NS	NS	NS	Up	Up	NS	NS	NS	NS	NS	NS	NS	NS	Up	NS	NS	NS	NS	NS	NS	NS	NS
Glyma.07G259200	1.39747	8.59066e-05	5	3.91549	AT4G04870	(1 of 1) 2.7.8.41 - cardiolipin synthase (CMP-forming). / cardiolipin synthase (CMP-forming).	-0.355104	-0.782926	-0.761756	-1.05548	-0.39287	-0.547644	-0.820738	-0.815914	-1.04028	-1.28859	-1.33969	-1.39747	0.161491	-0.368221	-0.780164	-0.792368	-0.427822	-0.406652	-0.700376	0.02117	-0.272554	-0.293724	-0.154774	-0.427868	-0.423044	-0.273093	-0.268269	0.004824	-0.24831	-0.299416	-0.35719	-0.0511052	-0.10888	-0.0577746	-0.529712	-0.941655	-0.953859	-0.411943	-0.424147	-0.0122037	-0.609572	0.187916	-0.184994	0.612494	0.424578	0.797488	0.00146084	0.361123	0.0238722	0.0277251	0.00214182	0.313643	0.128309	0.0189338	0.0171502	0.00395502	0.000276244	0.000153521	8.59066e-05	0.723126	0.339945	0.026636	0.0204128	0.432908	0.334533	0.0553451	0.985775	0.580667	0.682667	0.921883	0.365195	0.263198	1	0.548613	1	0.50595	0.403353	0.310952	0.949284	0.836441	0.933183	0.212426	0.00980769	0.00651988	0.37244	0.247863	0.991094	0.210279	0.718197	0.716461	0.254984	0.381716	0.0630871	0.999977	NS	NS	NS	Down	NS	NS	NS	NS	Down	Down	Down	Down	NS	NS	NS	NS	NS	NS	NS	NS	NS	NS	NS	NS	NS	NS	NS	NS	NS	NS	NS	NS	NS	NS	NS	NS	NS	NS	NS	NS	NS	NS	NS	NS	NS	NS	NS
Glyma.08G029000	1.75666	8.6127e-05	5	1.53807	AT2G19570	(1 of 1) K01489 - cytidine deaminase (cdd, CDA)	-0.113556	0.230206	0.204587	0.466282	-0.428303	-0.175527	-0.451537	-0.0235134	0.199533	0.306225	-0.0924756	0.725264	0.74468	1.08377	1.0979	1.75666	0.343762	0.318142	0.579837	-0.0256196	0.236076	0.261695	0.252775	-0.0232342	0.404789	-0.27601	0.152014	0.428024	0.106693	-0.292008	0.525732	-0.398701	0.419039	0.81774	0.339089	0.353221	1.01198	0.0141321	0.672893	0.658761	0.440912	-0.375782	1.19853	0.381839	0.75762	-0.816693	0.411375	0.8346	0.618503	0.663067	0.278119	0.362989	0.715172	0.302775	0.96155	0.7046	0.518497	0.85629	0.10237	0.148418	0.0214243	0.0163911	8.6127e-05	0.663973	0.565736	0.206176	0.985671	0.709192	0.784477	0.865074	0.98177	0.379926	1	0.797834	0.453005	0.835089	0.542977	0.23891	0.618918	0.467256	0.15746	0.560927	0.481013	0.0181171	0.990461	0.124349	0.190294	0.504516	0.535852	0.0238963	0.662572	0.196801	0.138236	0.349797	NS	NS	NS	NS	NS	NS	NS	NS	NS	NS	NS	NS	NS	Up	Up	Up	NS	NS	NS	NS	NS	NS	NS	NS	NS	NS	NS	NS	NS	NS	NS	NS	NS	NS	NS	NS	Up	NS	NS	NS	NS	NS	Up	NS	NS	NS	NS
Glyma.10G098000	1.67722	8.61282e-05	5	2.36376			-0.211526	-0.612291	-0.0353589	0.0380777	0.249575	0.0159052	0.075846	0.363463	0.268535	-0.852908	-1.40869	-0.828892	-0.113157	-0.744569	-0.672739	-0.0635717	-0.400765	0.176167	0.249604	0.576932	0.650368	0.0734366	-0.233669	-0.173729	0.113888	0.0599407	0.347558	0.287617	-1.12144	-1.67722	-1.09743	-0.555778	0.0240168	0.579795	-0.631412	-0.559582	0.0495851	0.0718297	0.680997	0.609167	-0.212949	0.847296	-0.292636	0.767609	-0.079687	1.06025	0.27733	0.667712	0.143159	0.944315	0.937627	0.609229	0.978594	0.876892	0.385176	0.553316	0.0363021	0.000770375	0.0419848	0.845517	0.0971975	0.12223	0.887938	0.576148	0.763713	0.618787	0.365632	0.19161	0.95819	0.877457	0.812605	0.82259	1	0.497454	0.630486	0.00665075	8.61282e-05	0.00684513	0.403223	0.974717	0.308027	0.224465	0.229195	0.920766	0.929673	0.122446	0.233508	0.775652	0.082298	0.611822	0.218095	0.922496	0.0328995	0.518391	NS	NS	NS	NS	NS	NS	NS	NS	NS	NS	Down	NS	NS	NS	NS	NS	NS	NS	NS	NS	NS	NS	NS	NS	NS	NS	NS	NS	Down	Down	Down	NS	NS	NS	NS	NS	NS	NS	NS	NS	NS	NS	NS	NS	NS	Up	NS
Glyma.02G286800	1.2506	8.63243e-05	5	3.85521	AT2G42880	(1 of 1) PTHR24055:SF392 - MITOGEN-ACTIVATED PROTEIN KINASE 20	-0.305337	-0.121483	-0.219921	-0.286013	0.572987	0.612048	0.580744	0.521788	0.370277	1.09021	1.18812	0.931947	0.969559	0.518673	0.77424	1.11178	0.183854	0.0854162	0.0193238	-0.0984377	-0.16453	-0.0660924	0.0390607	0.00775709	-0.0511991	-0.0313036	-0.0902598	-0.0589562	0.719935	0.817842	0.56167	0.0979074	-0.158265	-0.256172	-0.450886	-0.195319	0.142219	0.255567	0.593105	0.337538	-0.921769	-1.07976	0.328829	0.17084	1.2506	-0.157989	-0.375465	0.358712	0.713794	0.485899	0.344668	0.0718725	0.0436793	0.0528517	0.0751079	0.251132	0.000319429	8.63243e-05	0.00171357	0.00346619	0.10578	0.010395	0.000201369	0.774105	0.849346	0.965306	0.88733	0.715448	0.944151	0.987382	0.994123	0.894248	1	0.83186	0.913227	0.0163583	0.00545455	0.0548465	0.870113	0.701191	0.546754	0.216783	0.572825	0.660834	0.542844	0.050317	0.34887	0.0134709	0.0021144	0.409029	0.788571	0.000376847	0.751909	0.188817	NS	NS	NS	NS	NS	NS	NS	NS	NS	Up	Up	NS	NS	NS	NS	Up	NS	NS	NS	NS	NS	NS	NS	NS	NS	NS	NS	NS	NS	NS	NS	NS	NS	NS	NS	NS	NS	NS	NS	NS	NS	Down	NS	NS	Up	NS	NS
Glyma.05G084300	1.4584	8.6588e-05	5	3.36317	AT5G66810	(1 of 1) IPR006595//IPR024964 - CTLH, C-terminal LisH motif // CTLH/CRA C-terminal to LisH motif domain	0.265491	0.648953	0.737473	0.857681	0.183581	0.52239	0.684653	0.994911	-1.19507	0.151137	0.26333	0.142399	0.632995	0.305324	0.33919	1.25358	0.383462	0.471982	0.59219	0.0885201	0.208728	0.120208	0.338809	0.501073	0.81133	0.162263	0.472521	0.310257	1.3462	1.4584	1.33747	0.112193	-0.00873808	-0.120931	-0.327671	-0.293805	0.62058	0.0338654	0.948251	0.914385	-0.0820125	0.630194	-0.0817253	0.630481	0.000287213	0.712206	0.274234	0.523692	0.0706611	0.0389116	0.0145692	0.674272	0.160194	0.0572541	0.00451585	0.00165552	0.698839	0.473485	0.710563	0.11748	0.457026	0.376681	0.000409943	0.517144	0.260556	0.117793	0.921993	0.694306	0.903393	0.700066	0.276485	0.0253839	1	0.253128	0.530932	0.00034258	8.6588e-05	0.000266335	0.877272	0.991078	0.842543	0.484382	0.47171	0.0804775	0.963251	0.00863425	0.0230932	0.911954	0.151838	0.888897	0.26071	1	0.116486	0.459026	NS	NS	NS	NS	NS	NS	NS	NS	Down	NS	NS	NS	NS	NS	NS	Up	NS	NS	NS	NS	NS	NS	NS	NS	NS	NS	NS	NS	Up	Up	Up	NS	NS	NS	NS	NS	NS	NS	NS	NS	NS	NS	NS	NS	NS	NS	NS
Glyma.14G051400	1.41656	8.68499e-05	5	3.35217	AT1G04970	(1 of 1) PTHR46801:SF6 - BPI2 DOMAIN-CONTAINING PROTEIN	-0.120385	0.0559343	-0.0845451	0.0205404	0.242172	0.377	0.392618	0.705694	0.785204	1.28672	1.41656	1.21809	0.429367	0.661989	0.467569	1.11267	0.17632	0.0358402	0.140926	-0.140479	-0.0353938	0.105086	0.134828	0.150446	0.463522	0.0156185	0.328694	0.313075	0.501516	0.631354	0.432886	0.129838	-0.06863	-0.198468	0.232623	0.0382019	0.683307	-0.194421	0.450685	0.645106	-0.357089	-1.04797	0.385953	-0.304932	0.743042	-0.690885	-0.331011	0.783686	0.892079	0.833834	0.962164	0.558955	0.311459	0.28054	0.0391797	0.0341	0.000360797	8.68499e-05	0.000640059	0.303913	0.0775001	0.204463	0.00137493	0.831346	0.950927	0.754519	0.859451	0.960351	0.917503	0.936672	0.81101	0.211739	1	0.444222	0.517829	0.162423	0.0688473	0.216991	0.852163	0.901448	0.713277	0.629819	0.935918	0.0514493	0.715928	0.214491	0.11029	0.515474	0.0124583	0.40986	0.655081	0.0940139	0.127899	0.349487	NS	NS	NS	NS	NS	NS	NS	NS	NS	Up	Up	Up	NS	NS	NS	Up	NS	NS	NS	NS	NS	NS	NS	NS	NS	NS	NS	NS	NS	NS	NS	NS	NS	NS	NS	NS	NS	NS	NS	NS	NS	Down	NS	NS	NS	NS	NS
Glyma.05G085200	1.58484	8.68553e-05	5	3.13858	AT2G15680	(1 of 1) PTHR10891:SF801 - CALMODULIN-LIKE PROTEIN 30	-0.128536	0.0909502	0.320634	0.327145	0.0562003	0.0349792	0.271179	0.0153617	0.931641	0.611068	1.58484	0.677555	-0.303671	0.319739	0.800778	1.16129	0.219487	0.44917	0.455681	0.229684	0.236195	0.00651099	-0.0212211	0.214979	-0.0408386	0.2362	-0.0196175	-0.255817	-0.320573	0.653198	-0.254086	0.973771	0.0664869	-0.907284	0.62341	1.10445	1.46496	0.481039	0.841554	0.360516	0.487801	-0.541305	0.623591	-0.405515	0.13579	-1.02911	0.0411428	0.796761	0.841643	0.441889	0.42155	0.915194	0.945751	0.518866	0.973865	0.0241085	0.129781	8.68553e-05	0.0902123	0.544569	0.482232	0.0451413	0.00279273	0.805868	0.347712	0.300949	0.776839	0.687514	1	0.998677	0.744961	0.939177	1	0.978348	0.657196	0.444443	0.0914734	0.535113	0.0656429	0.916913	0.0560738	0.203073	0.00793742	0.000294557	0.35046	0.0355023	0.458709	0.410643	0.289316	0.210137	0.576822	0.853897	0.033941	0.942877	NS	NS	NS	NS	NS	NS	NS	NS	NS	NS	Up	NS	NS	NS	NS	Up	NS	NS	NS	NS	NS	NS	NS	NS	NS	NS	NS	NS	NS	NS	NS	NS	NS	NS	NS	Up	Up	NS	NS	NS	NS	NS	NS	NS	NS	Down	NS
Glyma.05G131400	1.67573	8.71832e-05	5	1.68182	AT3G20330	(1 of 1) 2.1.3.2 - aspartate carbamoyltransferase. / carbamoylaspartotranskinase.	-1.06508	-1.09127	-0.787969	-0.122128	-0.614585	-0.182238	-0.131575	0.138325	0.923481	0.28729	0.171126	0.322333	-1.24296	-1.67573	-0.966429	-0.285895	-0.0261866	0.277113	0.942955	0.3033	0.969142	0.665842	0.432347	0.48301	0.75291	0.0506631	0.320563	0.2699	-0.636191	-0.752354	-0.601148	-0.116164	0.0350429	0.151207	-0.432774	0.276532	0.957066	0.709306	1.38984	0.680533	-0.563499	-0.67968	-0.350694	-0.466876	0.212804	-0.116181	-0.515187	0.00525348	0.00305347	0.0319216	0.758516	0.12493	0.665536	0.755724	0.729909	0.0154896	0.470159	0.672198	0.412757	0.00368525	8.71832e-05	0.0141974	0.455857	0.984994	0.57375	0.0128492	0.663359	0.0186058	0.227072	0.575163	0.324516	0.0486153	1	0.48876	0.616268	0.0913275	0.0409504	0.104059	0.882494	0.956261	0.814645	0.427584	0.564041	0.0162158	0.180466	0.00104541	0.14513	0.285737	0.130715	0.480984	0.462716	0.724206	0.862681	0.13719	Down	Down	NS	NS	NS	NS	NS	NS	NS	NS	NS	NS	Down	Down	NS	NS	NS	NS	NS	NS	NS	NS	NS	NS	NS	NS	NS	NS	NS	NS	NS	NS	NS	NS	NS	NS	NS	NS	Up	NS	NS	NS	NS	NS	NS	NS	NS
Glyma.04G078800	1.61516	8.82762e-05	5	-0.198683	AT3G15130	(1 of 32) PTHR47928:SF190 - OS04G0110500 PROTEIN	-0.786606	-1.61516	-0.448828	-1.11975	-0.488605	-0.477455	-0.520283	0.173553	-0.531575	-0.472098	-0.78465	-0.545962	-0.121791	0.142994	-0.00111531	0.890331	-0.828551	0.337778	-0.33314	1.16633	0.495411	-0.670918	0.0111499	-0.0316785	0.662158	-0.0428284	0.651008	0.693836	0.059477	-0.253075	-0.0143869	-0.312552	-0.073864	0.238688	0.264785	0.120675	1.01212	-0.14411	0.747337	0.891446	-0.517766	-0.288462	0.667922	0.897226	1.18569	0.229304	0.18973	0.0476052	8.82762e-05	0.25531	0.00519945	0.262477	0.263121	0.212639	0.683285	0.23406	0.271774	0.0718726	0.223517	0.855551	0.808507	1	0.0446958	0.119125	0.496646	0.497181	0.0272254	0.393108	0.30447	1	0.972311	0.104924	1	0.153664	0.156711	0.909294	0.608214	0.980071	0.718421	0.922885	0.765306	0.691541	0.848769	0.0273145	0.864565	0.111272	0.106339	0.364708	0.595204	0.220302	0.158081	0.0177629	0.722098	0.679253	NS	Down	NS	Down	NS	NS	NS	NS	NS	NS	NS	NS	NS	NS	NS	NS	NS	NS	NS	Up	NS	NS	NS	NS	NS	NS	NS	NS	NS	NS	NS	NS	NS	NS	NS	NS	Up	NS	NS	NS	NS	NS	NS	NS	Up	NS	NS
Glyma.19G241400	1.42182	8.87452e-05	5	2.48644	AT3G04950	(1 of 2) PF02810 - SEC-C motif (SEC-C)	0.459061	0.255141	0.553505	0.264584	0.257818	-0.0691003	0.126597	-0.14044	0.265614	-1.11272	-0.72613	-1.1562	-0.766161	-0.267721	-0.851382	-0.826144	-0.20392	0.0944435	-0.194478	0.298364	0.00944268	-0.288921	-0.326918	-0.131221	-0.398258	0.195697	-0.0713402	-0.267038	-1.37833	-0.991744	-1.42182	0.386589	-0.0434849	-0.430074	0.49844	-0.0852212	-0.0599834	-0.583662	-0.558424	0.0252378	0.183541	0.936444	-0.845999	-0.0930955	-1.02954	0.752904	0.0452226	0.225709	0.493227	0.115903	0.467902	0.524109	0.87133	0.74898	0.709735	0.485511	0.00166218	0.0353321	0.00121835	0.0457782	0.495844	0.0157463	0.0161883	0.787958	0.856266	0.649525	0.632479	0.992385	0.685915	0.701054	0.836753	0.289761	1	0.891683	0.594452	0.000156569	0.00422099	8.87452e-05	0.513546	0.942439	0.388808	0.244583	0.849629	0.886104	0.181624	0.125565	0.971566	0.772646	0.0220757	0.0416706	0.915145	0.0128602	0.0802626	0.92433	NS	NS	NS	NS	NS	NS	NS	NS	NS	Down	NS	Down	NS	NS	NS	NS	NS	NS	NS	NS	NS	NS	NS	NS	NS	NS	NS	NS	Down	NS	Down	NS	NS	NS	NS	NS	NS	NS	NS	NS	NS	NS	NS	NS	Down	NS	NS
Glyma.11G106100	1.59916	8.95711e-05	5	2.74754	AT4G38670	(1 of 1) PTHR31048:SF40 - PATHOGENESIS-RELATED THAUMATIN-LIKE PROTEIN	0.948736	1.52123	1.19136	1.59916	0.35946	0.542409	0.923969	0.581876	-0.563901	0.202774	0.58943	0.361575	0.924366	0.256883	0.619748	0.792534	0.572498	0.242625	0.650424	-0.329872	0.0779262	0.407799	0.182949	0.564509	0.222417	0.38156	0.0394674	-0.342093	0.766675	1.15333	0.925476	0.386656	0.158801	-0.227855	-0.667483	-0.304618	-0.131831	0.362866	0.535652	0.172786	0.617913	1.09576	-0.0517875	0.426057	-0.669701	0.477845	0.521985	0.0255699	0.000214614	0.00330111	8.95711e-05	0.431727	0.192658	0.0201226	0.141858	0.190791	0.638466	0.134983	0.377416	0.0368241	0.588073	0.13361	0.0435428	0.316887	0.651904	0.121313	0.645964	0.912743	0.584409	0.914186	0.262695	0.629343	1	0.95035	0.534992	0.0615251	0.00397618	0.0204948	0.561304	0.784184	0.710198	0.166459	0.503527	0.765346	0.517406	0.198476	0.753658	0.298945	0.0230594	0.939929	0.552608	0.216137	0.393618	0.176294	NS	Up	Up	Up	NS	NS	NS	NS	NS	NS	NS	NS	NS	NS	NS	NS	NS	NS	NS	NS	NS	NS	NS	NS	NS	NS	NS	NS	NS	Up	NS	NS	NS	NS	NS	NS	NS	NS	NS	NS	NS	Up	NS	NS	NS	NS	NS
Glyma.03G199100	1.67901	9.05463e-05	5	3.32473	AT2G24280	(1 of 1) PTHR11010:SF31 - ALPHA/BETA-HYDROLASES SUPERFAMILY PROTEIN	-0.630332	-0.856479	-0.844575	-0.839338	0.0547338	-0.510705	-0.564973	-0.604714	-0.707003	-0.478985	-0.336439	0.416772	-1.33139	-1.53872	-1.67901	-1.06884	-0.226147	-0.214243	-0.209006	0.0119044	0.0171412	0.00523682	-0.565439	-0.619707	-0.659448	-0.0542681	-0.0940093	-0.0397413	0.228018	0.370564	1.12378	0.142546	0.895758	0.753212	-0.207335	-0.34762	0.262551	-0.140285	0.469886	0.610171	0.248247	0.345916	-0.25657	-0.158901	-0.504817	0.0976698	0.044673	0.148582	0.0358622	0.0387217	0.03734	0.919882	0.22861	0.170829	0.131393	0.0972609	0.246341	0.416945	0.306062	0.00331779	0.000406051	9.05463e-05	0.00771236	0.808062	0.708497	0.685076	0.995344	0.985999	1	0.437128	0.225051	0.119775	1	0.876358	0.963674	0.608145	0.371786	0.00494086	0.86259	0.0540036	0.132095	0.728406	0.470292	0.557231	0.841547	0.285647	0.221822	0.723923	0.536774	0.653087	0.863807	0.369427	0.896746	0.938069	NS	NS	NS	NS	NS	NS	NS	NS	NS	NS	NS	NS	Down	Down	Down	Down	NS	NS	NS	NS	NS	NS	NS	NS	NS	NS	NS	NS	NS	NS	Up	NS	NS	NS	NS	NS	NS	NS	NS	NS	NS	NS	NS	NS	NS	NS	NS
Glyma.18G245600	1.52271	9.05928e-05	5	2.62232	AT5G15270	(1 of 1) PTHR10288:SF243 - RNA-BINDING KH DOMAIN-CONTAINING PROTEIN	0.294027	0.136338	0.268889	0.574616	0.637863	0.787129	0.875608	1.52271	-0.116126	0.297419	-0.206193	0.056422	-0.613015	-0.676634	-0.114992	0.421879	-0.157689	-0.0251387	0.280589	0.13255	0.438278	0.305728	0.149267	0.237746	0.884846	0.0884789	0.735579	0.647101	0.413545	-0.0900669	0.172548	-0.503611	-0.240997	0.262615	-0.0636181	0.498023	1.03489	0.561642	1.09851	0.536871	-0.928292	0.349668	-1.19627	0.0816907	-0.267977	1.27796	-0.423301	0.501194	0.749583	0.507961	0.126576	0.129058	0.0474467	0.0246834	9.05928e-05	0.802278	0.453265	0.610006	0.896198	0.162582	0.10063	0.796136	0.262039	0.867553	0.96962	0.531044	0.878488	0.364848	0.696686	0.935824	0.702286	0.0216695	1	0.0778279	0.156493	0.294701	0.830904	0.666927	0.398067	0.641604	0.65122	0.921026	0.240667	0.00713252	0.258181	0.00530369	0.235956	0.0719989	0.50215	0.00984356	0.93654	0.658204	0.00643389	0.256406	NS	NS	NS	NS	NS	NS	NS	Up	NS	NS	NS	NS	NS	NS	NS	NS	NS	NS	NS	NS	NS	NS	NS	NS	NS	NS	NS	NS	NS	NS	NS	NS	NS	NS	NS	NS	Up	NS	Up	NS	NS	NS	Down	NS	NS	Up	NS
Glyma.20G199500	1.32726	9.11885e-05	5	2.78826	AT1G48200		-0.582229	-0.642512	-0.126261	-0.353703	0.230923	0.296013	0.340663	0.410558	1.32726	0.258979	0.134005	0.242716	-1.18178	-0.57391	-0.436107	-0.847649	-0.0602825	0.455968	0.228527	0.51625	0.288809	-0.227441	0.0650902	0.10974	0.179635	0.0446496	0.114544	0.0698947	-1.06828	-1.19325	-1.08454	-0.124974	-0.0162631	0.108711	0.607867	0.74567	0.334128	0.137803	-0.27374	-0.411543	-0.685847	-0.551039	-0.712264	-0.577456	-0.0264174	0.134808	-0.631652	0.0852636	0.0445819	0.722391	0.274226	0.541797	0.392344	0.310302	0.20127	9.11885e-05	0.444032	0.699551	0.472955	0.0011152	0.0934806	0.190564	0.00841661	0.950834	0.219994	0.553276	0.270186	0.510379	0.744769	0.974614	0.856815	0.630195	1	0.800545	0.902056	0.00103022	0.000226464	0.000703139	0.847659	0.978606	0.846446	0.124349	0.0316829	0.341123	0.791126	0.443343	0.305352	0.112364	0.162682	0.0682765	0.246022	0.968971	0.809751	0.0291437	NS	NS	NS	NS	NS	NS	NS	NS	Up	NS	NS	NS	Down	NS	NS	NS	NS	NS	NS	NS	NS	NS	NS	NS	NS	NS	NS	NS	Down	Down	Down	NS	NS	NS	NS	NS	NS	NS	NS	NS	NS	NS	NS	NS	NS	NS	NS
Glyma.11G064300	1.10608	9.14396e-05	5	5.7274	AT3G50750	(1 of 1) PTHR31506:SF52 - BES1_BZR1 HOMOLOG PROTEIN 1	1.10608	0.92883	0.515691	0.733674	-0.483177	-0.515705	-0.64437	-0.407386	-0.762589	-0.467565	-0.237447	-0.334541	0.892046	1.06358	0.887625	1.09751	-0.177249	-0.590388	-0.372405	-0.413139	-0.195156	0.217983	-0.0325276	-0.161193	0.0757917	-0.128665	0.108319	0.236984	0.295025	0.525143	0.428048	0.230118	0.133024	-0.0970942	0.171538	-0.00442093	0.205467	-0.175959	0.033929	0.209888	1.06944	0.908201	1.08947	0.928228	0.020027	-0.16124	0.998835	0.000459008	0.00201174	0.0877673	0.0126797	0.136049	0.0930431	0.0315686	0.169405	0.0136694	0.118424	0.43842	0.265336	0.00680503	0.000681551	0.003022	0.000217833	0.789956	0.0750348	0.262542	0.375086	0.658428	0.73547	0.990817	0.753932	0.841303	1	0.79824	0.578713	0.342439	0.0746494	0.145099	0.660619	0.753571	0.848274	0.679463	0.994317	0.515871	0.689558	0.926313	0.579392	0.00360728	0.0101704	0.00215307	0.0215656	0.974971	0.745029	9.14396e-05	Up	NS	NS	NS	NS	NS	NS	NS	NS	NS	NS	NS	NS	Up	NS	Up	NS	NS	NS	NS	NS	NS	NS	NS	NS	NS	NS	NS	NS	NS	NS	NS	NS	NS	NS	NS	NS	NS	NS	NS	Up	NS	Up	NS	NS	NS	NS
Glyma.05G146100	1.31641	9.20554e-05	5	3.51206	AT1G27900	(1 of 1) PTHR18934:SF234 - ATP-DEPENDENT RNA HELICASE DHX40-RELATED	-0.796043	-1.01516	-1.31641	-1.09767	-0.194969	-0.342089	-0.411247	-0.0656929	-0.112986	-0.41903	-0.300916	0.480181	0.0555302	-0.576335	-0.964029	-0.944477	-0.219122	-0.520364	-0.301625	-0.301243	-0.0825034	0.218739	-0.147119	-0.216278	0.129277	-0.0691584	0.276396	0.345554	-0.306044	-0.187931	0.593167	0.118114	0.899212	0.781098	-0.631865	-1.01956	-1.00001	-0.387694	-0.368142	0.0195521	-0.800104	-0.887663	-0.245617	-0.333176	0.554487	-0.0875588	-0.56664	0.0207262	0.00213033	9.20554e-05	0.000824864	0.623968	0.333238	0.228571	0.858387	0.779139	0.217638	0.37806	0.145311	0.908741	0.102257	0.00428837	0.00404684	0.752435	0.172497	0.433595	0.612857	0.886917	0.768261	0.921794	0.688648	0.747308	1	0.507229	0.438613	0.384597	0.592099	0.0684791	0.862639	0.0169223	0.0498978	0.110549	0.00358885	0.00293372	0.38652	0.299607	0.978033	0.0649307	0.0228135	0.592335	0.578156	0.195488	0.886504	0.0594061	NS	Down	Down	Down	NS	NS	NS	NS	NS	NS	NS	NS	NS	NS	NS	NS	NS	NS	NS	NS	NS	NS	NS	NS	NS	NS	NS	NS	NS	NS	NS	NS	NS	NS	NS	Down	Down	NS	NS	NS	NS	NS	NS	NS	NS	NS	NS
Glyma.02G046400	1.41193	9.24019e-05	5	5.55998	AT5G66140	(1 of 2) K02731 - 20S proteasome subunit alpha 4 (PSMA7)	-0.0795019	-0.156193	-0.271792	0.0239544	0.395544	0.225347	0.154155	0.502199	-0.057778	-0.598582	-1.40576	-1.41193	0.107323	-0.500605	-0.478877	0.176158	-0.0766915	-0.19229	0.103456	-0.115599	0.180148	0.295746	-0.170197	-0.241389	0.106655	-0.0711916	0.276853	0.348044	-0.540804	-1.34798	-1.35415	-0.807179	-0.813348	-0.00616896	-0.607928	-0.586199	0.0688356	0.0217282	0.676763	0.655035	-0.424064	0.772735	-0.508039	0.68876	-0.0839752	1.1968	0.132348	0.863914	0.693221	0.472697	0.956027	0.322757	0.568977	0.699675	0.15381	0.898037	0.0908924	0.000102214	9.24019e-05	0.826308	0.190626	0.188265	0.627058	0.942088	0.699153	0.827148	0.89044	0.74429	0.686324	0.911381	0.674211	0.80958	1	0.539199	0.471919	0.132549	0.000183144	0.000156188	0.0966739	0.0444224	0.999429	0.154935	0.119953	0.865372	0.977071	0.0597863	0.10462	0.431903	0.0695022	0.26079	0.201575	0.903334	0.00529904	0.748452	NS	NS	NS	NS	NS	NS	NS	NS	NS	NS	Down	Down	NS	NS	NS	NS	NS	NS	NS	NS	NS	NS	NS	NS	NS	NS	NS	NS	NS	Down	Down	NS	NS	NS	NS	NS	NS	NS	NS	NS	NS	NS	NS	NS	NS	Up	NS
Glyma.13G086200	1.36422	9.25081e-05	5	3.64122	AT5G10080	(1 of 1) PTHR13683:SF743 - ASPARTIC PROTEINASE-LIKE PROTEIN 1	-0.650569	-0.748263	-0.280321	-0.509652	-0.85917	-1.01669	-0.812722	-1.36422	-0.187812	-0.634825	-0.559147	-0.0690594	0.102725	0.100334	-0.293071	-1.03295	-0.0976939	0.370248	0.140917	0.467942	0.238611	-0.229331	-0.157522	0.0464484	-0.50505	0.20397	-0.347528	-0.551498	-0.447013	-0.371335	0.118752	0.0756783	0.565765	0.490087	-0.00239146	-0.395797	-1.13568	-0.393405	-1.13329	-0.739881	0.218913	-0.271576	0.593134	0.102645	0.374221	-0.490489	0.160779	0.0752432	0.0302521	0.44189	0.137743	0.0177643	0.0036825	0.0183588	9.25081e-05	0.638366	0.0678327	0.105541	0.858704	0.830329	0.818397	0.43002	0.00302843	0.91904	0.385284	0.752205	0.386493	0.635951	0.76404	0.918213	0.951373	0.170637	1	0.415876	0.197875	0.212108	0.291194	0.746684	0.91933	0.172661	0.28288	1	0.300637	0.00145712	0.392753	0.00179101	0.0689464	0.712164	0.57628	0.166224	0.905847	0.452295	0.28955	0.67783	NS	NS	NS	NS	NS	Down	NS	Down	NS	NS	NS	NS	NS	NS	NS	Down	NS	NS	NS	NS	NS	NS	NS	NS	NS	NS	NS	NS	NS	NS	NS	NS	NS	NS	NS	NS	Down	NS	Down	NS	NS	NS	NS	NS	NS	NS	NS
Glyma.08G199700	1.44398	9.326e-05	5	4.28406	AT5G50340	(1 of 1) K04485 - DNA repair protein RadA/Sms (sms, radA)	-0.620436	-1.04147	-0.762361	-0.823355	-0.0316628	-0.388414	-0.267499	-0.685392	0.939922	0.400054	0.400747	-0.117196	0.0944278	-0.444501	-0.987232	-1.34956	-0.421033	-0.141925	-0.202919	0.279108	0.218115	-0.0609936	-0.356751	-0.235836	-0.653729	0.120915	-0.296978	-0.417893	-0.539868	-0.539175	-1.05712	0.000693015	-0.51725	-0.517943	-0.538929	-1.08166	-1.44398	-0.542731	-0.905054	-0.362323	-0.327502	-0.543874	0.22525	0.00887803	0.552752	-0.216372	-0.159312	0.0967209	0.00311116	0.0295418	0.0171261	0.94767	0.296945	0.476932	0.0466967	0.00950705	0.262316	0.255697	0.759432	0.848444	0.248696	0.0057837	0.000187273	0.45278	0.781412	0.640912	0.672264	0.678494	0.959871	0.662384	0.677568	0.0732317	1	0.501883	0.363556	0.127837	0.118507	0.00230699	1	0.218822	0.253119	0.210747	0.00355625	9.326e-05	0.224872	0.0138279	0.421467	0.55782	0.214765	0.650954	0.99492	0.233433	0.702873	0.687179	NS	Down	NS	NS	NS	NS	NS	NS	NS	NS	NS	NS	NS	NS	NS	Down	NS	NS	NS	NS	NS	NS	NS	NS	NS	NS	NS	NS	NS	NS	Down	NS	NS	NS	NS	Down	Down	NS	NS	NS	NS	NS	NS	NS	NS	NS	NS
Glyma.06G156200	2.52444	9.4374e-05	5	-0.392933	AT2G01170	(1 of 1) PTHR45649:SF30 - AMINO-ACID PERMEASE BAT1	0.336453	0.0226133	0.801964	0.872095	-0.280611	-0.554279	-0.124994	0.0728492	-0.60819	-0.821303	-1.07139	-0.502903	-0.493005	-2.28154	-0.208533	0.242898	-0.31384	0.465511	0.535642	0.77935	0.849482	0.0701318	-0.273668	0.155617	0.35346	0.429285	0.627128	0.197843	-0.213114	-0.463205	0.105287	-0.250091	0.318401	0.568492	-1.78854	0.284472	0.735903	2.07301	2.52444	0.451431	0.216079	0.92853	-0.648858	0.0635934	-0.864937	0.712451	0.139836	0.550942	0.97075	0.0986352	0.0685178	0.628419	0.306378	0.828783	0.89705	0.245689	0.106398	0.0409655	0.340282	0.401042	0.000380974	0.713931	0.625494	0.745221	0.402211	0.2892	0.244557	0.12072	0.965416	0.886613	0.865417	0.52244	1	0.302497	0.805749	0.727403	0.43074	0.86168	0.833024	0.689839	0.503472	0.0159579	0.644983	0.148379	0.00541754	9.4374e-05	0.483272	0.821511	0.111904	0.29411	0.960818	0.172568	0.258225	0.813577	NS	NS	NS	NS	NS	NS	NS	NS	NS	NS	Down	NS	NS	Down	NS	NS	NS	NS	NS	NS	NS	NS	NS	NS	NS	NS	NS	NS	NS	NS	NS	NS	NS	NS	Down	NS	NS	Up	Up	NS	NS	NS	NS	NS	NS	NS	NS
Glyma.02G091700	1.3181	9.46008e-05	5	2.89474	AT2G39630	(1 of 1) 2.4.1.117 - dolichyl-phosphate beta-glucosyltransferase. / dolichyl-phosphate beta-glucosyltransferase.	-0.0890104	-0.557892	-0.35369	-0.471638	-0.04738	-0.311882	-0.387767	-0.240547	1.2892	0.20701	-0.0288952	0.419007	-1.04713	-0.926119	-0.737776	-1.08063	-0.468882	-0.26468	-0.382628	0.204202	0.086254	-0.117948	-0.264502	-0.340387	-0.193167	-0.075885	0.0713353	0.14722	-1.08219	-1.3181	-0.870195	-0.235905	0.211997	0.447902	0.121011	0.309354	-0.0335013	0.188343	-0.154512	-0.342855	-0.433412	-0.641644	-0.531657	-0.73989	-0.0982453	-0.208233	-0.586651	0.831726	0.0921023	0.300219	0.150988	0.915302	0.380469	0.258375	0.483362	0.000208136	0.559854	0.940102	0.212048	0.00444036	0.00770712	0.0279654	0.00119945	0.331301	0.535374	0.299383	0.761375	0.879254	0.89682	0.778951	0.468521	0.616277	1	0.885903	0.781459	0.00125522	9.46008e-05	0.00725766	0.697201	0.639591	0.314721	0.81131	0.419204	0.935356	0.713397	0.690376	0.420887	0.375389	0.109536	0.197681	0.126017	0.873637	0.69751	0.0496731	NS	NS	NS	NS	NS	NS	NS	NS	Up	NS	NS	NS	Down	NS	NS	Down	NS	NS	NS	NS	NS	NS	NS	NS	NS	NS	NS	NS	Down	Down	NS	NS	NS	NS	NS	NS	NS	NS	NS	NS	NS	NS	NS	NS	NS	NS	NS
Glyma.12G001700	1.445	9.48884e-05	5	4.31454	AT1G22540	(1 of 1) PTHR11654:SF94 - PROTEIN NRT1/ PTR FAMILY 5.10-RELATED	0.5943	0.934485	0.546915	0.84947	-0.385855	-0.194227	-0.0548699	0.103362	-0.250141	0.89266	1.19486	0.945956	0.423528	0.199191	0.580173	1.06417	0.340185	-0.0473847	0.25517	-0.387569	-0.0850143	0.302555	0.191628	0.330985	0.489217	0.139357	0.297589	0.158232	1.1428	1.445	1.1961	0.302202	0.053296	-0.248906	-0.224337	0.156645	0.640639	0.380982	0.864976	0.483994	0.829084	0.050029	0.629648	-0.149407	-0.199436	-0.779055	0.339838	0.125779	0.00976443	0.136956	0.0170062	0.342232	0.631722	0.899109	0.792469	0.545563	0.0132796	0.000924237	0.00805752	0.320264	0.642146	0.114295	0.00259099	0.595186	0.935925	0.55608	0.527934	0.892693	0.683013	0.894145	0.531971	0.202042	1	0.510122	0.782105	0.00200355	9.48884e-05	0.000932999	0.627126	0.925956	0.641223	0.652611	0.717512	0.0748176	0.430282	0.0176375	0.253123	0.0852941	0.941487	0.160734	0.857842	0.742347	0.0849791	0.346364	NS	NS	NS	NS	NS	NS	NS	NS	NS	NS	Up	NS	NS	NS	NS	Up	NS	NS	NS	NS	NS	NS	NS	NS	NS	NS	NS	NS	Up	Up	Up	NS	NS	NS	NS	NS	NS	NS	NS	NS	NS	NS	NS	NS	NS	NS	NS
Glyma.12G163500	1.5201	9.53848e-05	5	3.16528	AT4G30580	(1 of 1) K00655 - 1-acyl-sn-glycerol-3-phosphate acyltransferase (plsC)	-0.129628	0.129057	0.22523	0.582339	0.640889	0.823523	1.04207	1.5201	0.429002	0.81478	0.259242	1.03938	-0.196569	-0.115698	0.922934	0.455222	0.258685	0.354858	0.711967	0.0961729	0.453282	0.357109	0.182634	0.401176	0.879212	0.218542	0.696579	0.478037	0.385778	-0.169759	0.610382	-0.555538	0.224604	0.780142	0.0808718	1.1195	0.651792	1.03863	0.57092	-0.467712	-0.967308	-0.41106	-0.743552	-0.187304	0.223756	0.556249	-0.577306	0.787494	0.76516	0.587087	0.123875	0.127183	0.0374719	0.00733701	9.53848e-05	0.305992	0.0338866	0.523211	0.00632359	0.698594	0.813275	0.0165323	0.234282	0.744457	0.463026	0.0760371	0.92087	0.350621	0.63225	0.911381	0.458095	0.023933	1	0.100679	0.327831	0.334463	0.679612	0.105383	0.344351	0.666925	0.0985675	0.894901	0.00523361	0.0956266	0.0203378	0.154237	0.309373	0.0577249	0.423826	0.123284	0.82703	0.724925	0.29208	0.109535	NS	NS	NS	NS	NS	NS	Up	Up	NS	NS	NS	Up	NS	NS	NS	NS	NS	NS	NS	NS	NS	NS	NS	NS	NS	NS	NS	NS	NS	NS	NS	NS	NS	NS	NS	Up	NS	Up	NS	NS	NS	NS	NS	NS	NS	NS	NS
Glyma.11G102950	1.18639	9.70642e-05	5	4.01686	AT5G18400	(1 of 1) PF05093 - Cytokine-induced anti-apoptosis inhibitor 1, Fe-S biogenesis (CIAPIN1)	-0.863645	-1.03782	-1.05882	-0.997821	0.0777384	-0.184345	-0.0329201	-0.00474174	0.763206	-0.423187	-0.0656823	-0.00837315	-1.01429	-0.493585	-0.929281	-1.12451	-0.174179	-0.195172	-0.134176	-0.0209936	0.0400029	0.0609965	-0.262083	-0.110658	-0.0824801	0.151425	0.179603	0.0281783	-1.18639	-0.828889	-0.771579	0.357504	0.414813	0.0573092	0.520707	0.0850113	-0.110214	-0.435696	-0.630922	-0.195226	-0.803002	-0.78592	-0.536102	-0.519021	0.266899	0.0170814	-0.661011	0.00448251	0.00042899	0.000317048	0.000583578	0.838605	0.571643	0.927158	0.989981	0.0113621	0.152918	0.838889	0.982071	0.00177172	0.111274	0.00166682	0.000139919	0.788013	0.621751	0.719333	0.982333	0.94351	0.949866	0.730393	0.839246	0.821912	1	0.640331	0.964228	9.70642e-05	0.00415499	0.00711852	0.443471	0.242741	0.91637	0.139969	0.818191	0.738769	0.239492	0.0359517	0.613788	0.0315439	0.0224596	0.136919	0.252476	0.540801	0.979235	0.0106145	NS	Down	Down	NS	NS	NS	NS	NS	NS	NS	NS	NS	Down	NS	NS	Down	NS	NS	NS	NS	NS	NS	NS	NS	NS	NS	NS	NS	Down	NS	NS	NS	NS	NS	NS	NS	NS	NS	NS	NS	NS	NS	NS	NS	NS	NS	NS
Glyma.09G044400	1.26542	9.75371e-05	5	3.91063	AT4G15880	(1 of 3) K08592 - sentrin-specific protease 1 [EC:3.4.22.68] (SENP1)	-0.511134	-0.454795	-0.406344	-0.226376	-0.330523	-0.31638	-0.192386	-0.132312	-0.235504	0.347394	0.961162	0.901898	1.05883	0.912144	0.645684	0.876486	0.0563391	0.104789	0.284758	0.0484503	0.228419	0.179969	0.0141425	0.138137	0.19821	0.123994	0.184068	0.0600737	0.582898	1.19667	1.1374	0.613768	0.554504	-0.0592639	-0.146688	-0.413147	-0.182346	-0.26646	-0.0356582	0.230802	-0.318351	-1.08945	0.947066	0.175962	1.26542	-0.771104	-0.0711945	0.108033	0.131973	0.182046	0.464369	0.324494	0.319962	0.553578	0.67821	0.488948	0.259331	0.00129204	0.00246448	0.00150677	0.00372807	0.0338462	0.00305466	0.950762	0.812291	0.407593	0.953831	0.590125	0.792987	0.999206	0.794064	0.564146	1	0.639088	0.911759	0.0574899	9.75371e-05	0.000180987	0.144984	0.11394	0.914748	0.730841	0.202039	0.570199	0.523166	0.92346	0.544927	0.491126	0.00202028	0.00805047	0.782055	0.000341107	0.0354585	0.850077	NS	NS	NS	NS	NS	NS	NS	NS	NS	NS	NS	NS	Up	NS	NS	NS	NS	NS	NS	NS	NS	NS	NS	NS	NS	NS	NS	NS	NS	Up	Up	NS	NS	NS	NS	NS	NS	NS	NS	NS	NS	Down	NS	NS	Up	NS	NS
Glyma.13G116300	1.23409	9.77647e-05	5	5.53509	AT3G43520	(1 of 1) PTHR12668:SF37 - PROTEIN FATTY ACID EXPORT 2, CHLOROPLASTIC	-0.634467	-0.480943	-0.240867	-0.0487192	-0.0777969	0.0889946	0.103108	0.504169	0.792014	0.0811721	-0.268692	0.965396	-0.68885	0.00481997	-0.0164413	-1.07474	0.153525	0.3936	0.585748	0.240075	0.432223	0.192148	0.166791	0.180905	0.581966	0.0141137	0.415174	0.40106	-0.710842	-1.06071	0.173382	-0.349864	0.884224	1.23409	0.69367	0.672409	-0.385892	-0.0212613	-1.07956	-1.0583	-0.531941	-0.604526	-0.429122	-0.501708	0.102819	-0.0725858	-0.516824	0.0279624	0.0829704	0.405934	0.876321	0.828057	0.783494	0.74228	0.0612723	0.00538486	0.792119	0.336286	0.000422474	0.0230064	0.991813	0.962266	9.77647e-05	0.807359	0.221406	0.0415269	0.630008	0.193075	0.749163	0.8669	0.687177	0.0396176	1	0.187572	0.242938	0.0100855	0.000136014	0.535538	0.415159	0.00368642	9.98647e-05	0.0297934	0.0185633	0.167932	0.970223	0.000153936	0.000702813	0.159976	0.0665591	0.214608	0.236036	0.836055	0.886909	0.0377245	NS	NS	NS	NS	NS	NS	NS	NS	NS	NS	NS	NS	NS	NS	NS	Down	NS	NS	NS	NS	NS	NS	NS	NS	NS	NS	NS	NS	NS	Down	NS	NS	NS	Up	NS	NS	NS	NS	Down	Down	NS	NS	NS	NS	NS	NS	NS
Glyma.05G040800	1.39251	9.78456e-05	5	2.2089	AT3G26600	(1 of 1) PTHR46168:SF1 - ARMADILLO REPEAT ONLY 4	-0.407822	-0.903295	-0.862794	-1.00863	-0.901017	-1.29884	-1.39251	-1.0519	-0.452948	-0.311105	-0.551819	-0.114962	0.515397	-0.221143	0.145776	0.289098	-0.495473	-0.454972	-0.600805	0.0405012	-0.105333	-0.145834	-0.397818	-0.491495	-0.150879	-0.0936767	0.246939	0.340616	0.141843	-0.0988709	0.337986	-0.240714	0.196143	0.436857	-0.73654	-0.369622	-0.2263	0.366919	0.510241	0.143322	0.220019	-0.722422	1.03754	0.0951023	0.817524	-0.942441	0.157561	0.286387	0.00950075	0.0134317	0.00375751	0.0129937	0.000292838	9.78456e-05	0.00226864	0.244939	0.411334	0.132939	0.772691	0.207002	0.604833	0.723933	0.42618	0.335931	0.275501	0.11066	0.970151	0.861255	0.878873	0.594732	0.283833	0.721443	1	0.591404	0.487528	0.732343	0.809661	0.366952	0.728743	0.705891	0.394082	0.083328	0.353733	0.554876	0.461926	0.177591	0.776623	0.711715	0.0872902	0.0130394	0.917859	0.0597492	0.026743	0.691067	NS	NS	NS	Down	NS	Down	Down	Down	NS	NS	NS	NS	NS	NS	NS	NS	NS	NS	NS	NS	NS	NS	NS	NS	NS	NS	NS	NS	NS	NS	NS	NS	NS	NS	NS	NS	NS	NS	NS	NS	NS	NS	Up	NS	NS	NS	NS
Glyma.15G022200	1.60687	9.82541e-05	5	1.5582	AT3G21300	(1 of 2) 2.1.1.189//2.1.1.190 - 23S rRNA (uracil(747)-C(5))-methyltransferase. / 23S rRNA (uracil(747)-C(5))-methyltransferase. // 23S rRNA (uracil(1939)-C(5))-methyltransferase. / RNA uridine methyltransferase A.	-0.0475476	-0.0825224	-0.0274528	-0.499188	-0.0761661	0.234662	0.383254	-0.869988	0.597379	0.872368	0.142418	0.0587198	-0.0288356	-0.934298	-0.549124	-1.60687	-0.0349749	0.0200947	-0.45164	0.0550696	-0.416665	-0.471735	0.310828	0.45942	-0.793822	0.148592	-1.10465	-1.25324	0.274989	-0.454961	-0.538659	-0.729951	-0.813648	-0.0836978	-0.905462	-0.520288	-1.57803	0.385174	-0.672572	-1.05775	-0.685378	-0.12573	-0.309444	0.250205	0.375935	0.559649	-0.217587	0.916392	0.83389	0.948243	0.151044	0.869862	0.546505	0.293404	0.0179458	0.0957892	0.0100978	0.703346	0.883827	0.958824	0.0179405	0.155585	9.82541e-05	0.976635	0.973765	0.235469	0.953963	0.34755	0.42461	0.727859	0.309364	0.0365495	1	0.00505278	0.00206592	0.441409	0.188576	0.120681	0.129379	0.0419952	0.897572	0.0400396	0.202179	0.000160842	0.480448	0.134879	0.0308815	0.153708	0.821097	0.524226	0.721197	0.45815	0.225963	0.561538	NS	NS	NS	NS	NS	NS	NS	NS	NS	NS	NS	NS	NS	NS	NS	Down	NS	NS	NS	NS	NS	NS	NS	NS	NS	NS	Down	Down	NS	NS	NS	NS	NS	NS	NS	NS	Down	NS	NS	Down	NS	NS	NS	NS	NS	NS	NS
Glyma.01G094800	1.36848	9.97025e-05	5	2.70177	AT4G17080	(1 of 2) PTHR23084:SF179 - OS10G0565000 PROTEIN	-0.0467301	0.0498618	0.0132627	0.406637	0.371318	0.507724	0.518912	1.01184	0.302394	0.358781	0.514851	1.36848	-0.462773	-0.909678	-0.613511	-0.53968	0.0965919	0.0599928	0.453367	-0.0365991	0.356775	0.393374	0.136406	0.147593	0.640525	0.0111874	0.504119	0.492932	0.0563871	0.212457	1.06609	0.15607	1.0097	0.853631	-0.446905	-0.150738	-0.0769076	0.296167	0.369998	0.0738305	-0.710547	-0.279021	-1.00807	-0.576547	-0.297527	0.431527	-0.643547	0.919855	0.903551	0.976393	0.243929	0.350329	0.166075	0.148196	0.00334366	0.437303	0.321814	0.140385	9.97025e-05	0.254318	0.0139823	0.0877178	0.119894	0.919754	0.913609	0.232132	0.972133	0.434495	0.532188	0.935851	0.814244	0.0736322	1	0.206171	0.256807	0.889296	0.55961	0.00185964	0.823695	0.00959031	0.0372118	0.31803	0.726933	0.851717	0.564582	0.333585	0.893569	0.139691	0.571244	0.0161667	0.300174	0.575307	0.382619	0.0430413	NS	NS	NS	NS	NS	NS	NS	Up	NS	NS	NS	Up	NS	NS	NS	NS	NS	NS	NS	NS	NS	NS	NS	NS	NS	NS	NS	NS	NS	NS	Up	NS	Up	NS	NS	NS	NS	NS	NS	NS	NS	NS	Down	NS	NS	NS	NS
Glyma.07G107700	1.45787	9.99901e-05	5	6.59468	AT5G27640	(1 of 2) K03253 - translation initiation factor 3 subunit B (EIF3B)	-0.656366	-0.947794	-0.29732	-0.493649	-0.719162	-0.837188	-0.722312	-0.802985	-1.11478	-1.34784	-1.00859	-0.54433	-0.608396	-0.510793	-1.02399	-1.45787	-0.291428	0.359045	0.162716	0.650474	0.454145	-0.196329	-0.118026	-0.00314972	-0.0838228	0.114876	0.0342029	-0.0806731	-0.233064	0.10619	0.570451	0.339254	0.803515	0.464261	0.0976023	-0.415592	-0.849474	-0.513195	-0.947077	-0.433882	0.29221	0.388161	-0.211832	-0.115881	-0.504042	0.0959509	0.0881643	0.0998493	0.0112629	0.452258	0.185781	0.0718991	0.0273653	0.0546269	0.0275788	0.00404886	0.000385927	0.0061244	0.139728	0.14891	0.202887	0.0059745	9.99901e-05	0.690792	0.447556	0.734148	0.225482	0.34063	0.829295	0.954956	1	0.859801	1	0.954795	0.903336	0.560888	0.791757	0.117374	0.592401	0.0588914	0.345572	0.865211	0.308031	0.0219641	0.2749	0.011879	0.330765	0.63624	0.436014	0.69365	0.900544	0.323119	0.889488	0.849901	NS	NS	NS	NS	NS	NS	NS	NS	Down	Down	Down	NS	NS	NS	Down	Down	NS	NS	NS	NS	NS	NS	NS	NS	NS	NS	NS	NS	NS	NS	NS	NS	NS	NS	NS	NS	NS	NS	NS	NS	NS	NS	NS	NS	NS	NS	NS
Glyma.17G121100	1.48893	0.000100503	5	3.85863	AT1G73930	(1 of 1) PTHR13677:SF0 - PROTEIN F53H1.3, ISOFORM A	0.450385	0.45598	0.383164	0.864527	-0.34135	-0.419281	-0.270882	0.205893	-0.511672	0.790539	0.681636	0.484951	0.629569	0.0574183	0.466061	1.48893	0.00559529	-0.0672212	0.414143	-0.0728165	0.408547	0.481364	-0.0779302	0.0704678	0.547243	0.148398	0.625173	0.476775	1.30221	1.19331	0.996623	-0.108903	-0.305588	-0.196685	-0.572151	-0.163508	0.859358	0.408642	1.43151	1.02287	0.602126	0.0586814	0.670476	0.127031	0.0683501	-0.543445	0.364579	0.286045	0.245122	0.336806	0.0210087	0.433451	0.298269	0.507601	0.605131	0.214903	0.0374634	0.0706442	0.206065	0.146322	0.909573	0.240891	0.000100503	0.99869	0.911807	0.333318	0.943393	0.410475	0.465981	0.97458	0.92971	0.172321	1	0.14511	0.328319	0.000965581	0.00188634	0.00864693	0.889146	0.540201	0.742663	0.221569	0.721629	0.0224967	0.425841	0.000285886	0.0167391	0.270932	0.933282	0.157433	0.893284	0.929574	0.28955	0.337082	NS	NS	NS	NS	NS	NS	NS	NS	NS	NS	NS	NS	NS	NS	NS	Up	NS	NS	NS	NS	NS	NS	NS	NS	NS	NS	NS	NS	Up	Up	NS	NS	NS	NS	NS	NS	NS	NS	Up	Up	NS	NS	NS	NS	NS	NS	NS
Glyma.20G182600	1.27033	0.000102051	5	3.54716	AT3G54850	(1 of 1) PTHR23315:SF111 - U-BOX DOMAIN-CONTAINING PROTEIN 14	0.837165	0.623084	0.352982	0.551186	0.227595	0.186486	0.187474	0.486283	0.00402789	0.340174	1.27033	1.0283	0.976147	0.989198	0.389991	1.07256	-0.214082	-0.484183	-0.285979	-0.270101	-0.0718978	0.198203	-0.0411088	-0.0401207	0.258688	0.000988115	0.299797	0.298809	0.336146	1.2663	1.02427	0.930158	0.688121	-0.242037	0.0130505	-0.586156	0.096415	-0.599207	0.0833644	0.682571	0.134476	-0.235457	0.420775	0.0508418	0.286299	-0.369933	0.0926589	0.0125176	0.0532905	0.291738	0.0835516	0.548486	0.604447	0.595292	0.125429	0.994851	0.308188	0.000102051	0.00138149	0.00626725	0.00342469	0.251337	0.000797584	0.748761	0.18962	0.441877	0.644334	0.898705	0.78601	0.988203	0.95496	0.472803	1	0.448796	0.498327	0.322129	0.000116739	0.0014428	0.0249088	0.0639759	0.607271	0.983769	0.0866545	0.787939	0.126453	0.823963	0.0633922	0.826836	0.613203	0.315677	0.955931	0.563476	0.417843	0.816693	NS	NS	NS	NS	NS	NS	NS	NS	NS	NS	Up	Up	NS	NS	NS	Up	NS	NS	NS	NS	NS	NS	NS	NS	NS	NS	NS	NS	NS	Up	Up	NS	NS	NS	NS	NS	NS	NS	NS	NS	NS	NS	NS	NS	NS	NS	NS
Glyma.06G029400	1.22274	0.000102872	5	6.17021	AT1G45000	(1 of 2) K03064 - 26S proteasome regulatory subunit T4 (PSMC6, RPT4)	-0.759435	-1.04433	-1.19967	-1.09978	-0.102567	-0.463698	-0.601617	-0.405739	0.59908	-0.62366	-0.452802	-0.198771	-0.384022	-0.032338	-0.769246	-0.876634	-0.284896	-0.440232	-0.340346	-0.155336	-0.0554499	0.0998863	-0.361131	-0.49905	-0.303172	-0.13792	0.057959	0.195879	-1.22274	-1.05188	-0.797851	0.170857	0.424889	0.254032	0.351684	-0.385224	-0.492612	-0.736908	-0.844296	-0.107388	-0.677591	-0.817363	-0.0621605	-0.201932	0.615431	-0.139771	-0.439762	0.0170644	0.000668195	0.000102872	0.000289585	0.791779	0.141266	0.0492793	0.179085	0.0577612	0.0389144	0.133092	0.528791	0.277544	0.936083	0.0111905	0.00310761	0.601616	0.215057	0.321826	0.813213	0.921113	0.907337	0.567889	0.189588	0.365908	1	0.899464	0.665024	0.00010398	0.000536674	0.00711444	0.766782	0.242918	0.559373	0.356642	0.242484	0.106286	0.0371024	0.00592289	0.800321	0.0947242	0.0227872	0.900685	0.741286	0.10755	0.787314	0.120053	NS	Down	Down	Down	NS	NS	NS	NS	NS	NS	NS	NS	NS	NS	NS	NS	NS	NS	NS	NS	NS	NS	NS	NS	NS	NS	NS	NS	Down	Down	NS	NS	NS	NS	NS	NS	NS	NS	NS	NS	NS	NS	NS	NS	NS	NS	NS
Glyma.17G003400	1.3384	0.000104024	5	6.24158	AT5G49720	(1 of 1) PTHR22298:SF36 - ENDOGLUCANASE 21-RELATED	0.598758	0.58749	0.139122	0.203391	0.164619	0.212643	0.0301963	-0.0721712	-1.00299	-0.69134	-1.08969	-1.3384	0.348177	-0.27852	-0.195575	0.395285	-0.0112675	-0.459636	-0.395366	-0.448368	-0.384099	0.0642695	0.0480243	-0.134422	-0.23679	-0.182447	-0.284814	-0.102367	0.311646	-0.0867035	-0.335417	-0.39835	-0.647063	-0.248713	-0.626697	-0.543752	0.0471075	0.0829451	0.673804	0.590859	0.028618	1.14354	-0.309909	0.805011	-0.338528	1.11492	0.416815	0.100337	0.0880797	0.714652	0.571873	0.694594	0.575766	0.942975	0.848664	0.00455843	0.0408172	0.00129426	0.000104024	0.392544	0.471596	0.600704	0.236224	0.994238	0.254337	0.301869	0.406933	0.385449	0.955113	0.98629	0.831153	0.544719	1	0.505992	0.859572	0.379686	0.814669	0.323476	0.460596	0.100312	0.618811	0.122219	0.132508	0.906003	0.88784	0.0499007	0.127446	0.972108	0.00450681	0.499557	0.101524	0.499302	0.00677013	0.199415	NS	NS	NS	NS	NS	NS	NS	NS	Down	NS	Down	Down	NS	NS	NS	NS	NS	NS	NS	NS	NS	NS	NS	NS	NS	NS	NS	NS	NS	NS	NS	NS	NS	NS	NS	NS	NS	NS	NS	NS	NS	Up	NS	NS	NS	Up	NS
Glyma.10G197500	1.15409	0.000105024	5	3.74904	AT3G10490	(1 of 5) PTHR31744:SF86 - PROTEIN CUP-SHAPED COTYLEDON 3	-0.135195	-0.135781	-0.549089	-0.217171	-0.210455	-0.405776	-0.583438	-0.2553	-1.14301	-0.36225	0.00361788	-1.00618	0.936277	0.519508	0.314581	1.15409	-0.000586563	-0.413894	-0.081976	-0.413308	-0.0813894	0.331918	-0.195321	-0.372982	-0.0448454	-0.177661	0.150476	0.328137	0.780755	1.14662	0.136823	0.365868	-0.643932	-1.0098	-0.41677	-0.621696	0.217809	-0.204926	0.634578	0.839505	-0.0354625	-0.0157778	0.752291	0.771975	0.787753	0.0196847	0.368256	0.707809	0.678583	0.0648837	0.480495	0.545705	0.188529	0.0500229	0.397558	0.000290922	0.229122	0.992525	0.000814314	0.00431181	0.100742	0.317382	0.000105024	1	0.232869	0.835858	0.368111	0.872325	0.542694	0.84316	0.34751	0.90827	1	0.706632	0.404697	0.0101545	0.000160818	0.668431	0.435877	0.0645955	0.00383447	0.252261	0.0461708	0.485168	0.636943	0.0342524	0.0120704	0.957508	0.978964	0.0351183	0.0664189	0.0284228	0.976364	0.191899	NS	NS	NS	NS	NS	NS	NS	NS	Down	NS	NS	Down	NS	NS	NS	Up	NS	NS	NS	NS	NS	NS	NS	NS	NS	NS	NS	NS	NS	Up	NS	NS	NS	Down	NS	NS	NS	NS	NS	NS	NS	NS	NS	NS	NS	NS	NS
Glyma.04G115500	1.36552	0.000105301	5	4.06478	AT5G56270	(1 of 1) K18835 - WRKY transcription factor 2 (WRKY2)	0.301899	0.112205	-0.0294805	0.190304	-0.192421	-0.091257	0.046886	0.022035	-1.17606	-0.119684	0.189461	-0.129735	1.08973	0.338818	0.636165	0.919302	-0.189694	-0.33138	-0.111595	-0.141686	0.0780989	0.219785	0.101164	0.239307	0.214456	0.138143	0.113292	-0.0248511	1.05638	1.36552	1.04633	0.309145	-0.0100512	-0.319196	-0.750916	-0.453569	-0.170432	0.297347	0.580484	0.283137	0.292557	0.404975	0.7363	0.848718	0.443743	0.112418	0.570638	0.438917	0.77263	0.944475	0.600142	0.640351	0.823191	0.909501	0.955223	0.00114829	0.752038	0.597176	0.725354	0.00406803	0.37939	0.0675663	0.00618117	0.807381	0.442556	0.804303	0.85426	0.896867	0.774784	0.959585	0.660395	0.586406	1	0.815882	0.974354	0.00264061	0.000105301	0.00226849	0.596071	0.988615	0.508725	0.0619799	0.22018	0.646322	0.535053	0.0975118	0.509652	0.598811	0.365529	0.0784458	0.0847709	0.352897	0.85268	0.0688657	NS	NS	NS	NS	NS	NS	NS	NS	Down	NS	NS	NS	Up	NS	NS	NS	NS	NS	NS	NS	NS	NS	NS	NS	NS	NS	NS	NS	Up	Up	Up	NS	NS	NS	NS	NS	NS	NS	NS	NS	NS	NS	NS	NS	NS	NS	NS
Glyma.02G213400	1.24776	0.000105667	5	2.77316	AT4G24560	(1 of 1) PTHR24006:SF874 - UBIQUITIN CARBOXYL-TERMINAL HYDROLASE 16	-0.483345	-0.703214	-1.19653	-0.913646	-0.629073	-0.781387	-1.06109	-0.750207	-0.768776	-0.413405	-0.462504	-0.669931	0.671801	-0.575964	-0.423837	0.30362	-0.219869	-0.713183	-0.4303	-0.493314	-0.210432	0.282882	-0.152314	-0.432017	-0.121134	-0.279704	0.0311798	0.310884	0.355371	0.306272	0.0988448	-0.0490992	-0.256526	-0.207427	-1.24776	-1.09564	-0.36818	0.152127	0.879584	0.727457	-0.798117	-0.555312	0.437434	0.680239	1.23555	0.242805	-0.0589389	0.134371	0.0196189	0.000105667	0.00229293	0.0528196	0.0121528	0.00066033	0.0132146	0.0161494	0.182787	0.131725	0.0294446	0.0491572	0.0866922	0.197949	0.328552	0.718804	0.0309244	0.194774	0.270651	0.635523	0.643211	0.907847	0.284893	0.747612	1	0.950463	0.467076	0.270584	0.334815	0.769658	0.944708	0.534383	0.664289	0.000587619	0.00088496	0.244262	0.763453	0.006408	0.0446212	0.0415099	0.132432	0.265676	0.131984	0.000568096	0.602512	0.882504	NS	NS	Down	NS	NS	NS	Down	NS	NS	NS	NS	NS	NS	NS	NS	NS	NS	NS	NS	NS	NS	NS	NS	NS	NS	NS	NS	NS	NS	NS	NS	NS	NS	NS	Down	Down	NS	NS	NS	NS	NS	NS	NS	NS	Up	NS	NS
Glyma.09G285700	1.54933	0.000106681	5	5.8919	AT3G19990	(1 of 1) PF20680 - Domain of unknown function (DUF6817) (DUF6817)	0.427477	0.55094	0.675345	1.26835	0.634856	0.657083	0.719312	1.48443	-0.0148111	0.716218	-0.0263639	1.52297	0.335369	0.267943	0.34929	-0.0497357	0.123463	0.247869	0.840873	0.124406	0.71741	0.593005	0.0222268	0.0844567	0.849573	0.0622298	0.827346	0.765116	0.731029	-0.0115528	1.53778	-0.742582	0.806749	1.54933	-0.0674268	0.013921	-0.385105	0.0813478	-0.317678	-0.399026	0.0309428	0.478506	-0.435743	0.0118205	-0.466686	0.447563	0.0213816	0.33291	0.169773	0.0890966	0.00119186	0.137367	0.105106	0.0703523	0.000172136	0.979056	0.0673803	0.953327	0.000127582	0.485285	0.554234	0.400206	0.906941	0.908291	0.642952	0.0407899	0.893651	0.119472	0.347579	0.998332	0.917826	0.035538	1	0.0542406	0.0989021	0.0648503	0.980719	0.000106681	0.183196	0.072009	0.000626997	0.914663	0.981948	0.342595	0.906804	0.446434	0.403688	0.974434	0.351529	0.399279	0.993757	0.401726	0.41999	0.973347	NS	NS	NS	Up	NS	NS	NS	Up	NS	NS	NS	Up	NS	NS	NS	NS	NS	NS	NS	NS	NS	NS	NS	NS	NS	NS	NS	NS	NS	NS	Up	NS	NS	Up	NS	NS	NS	NS	NS	NS	NS	NS	NS	NS	NS	NS	NS
Glyma.13G229600	1.43819	0.00010792	5	3.58991	AT3G58630	(1 of 1) PTHR31307:SF50 - SEQUENCE-SPECIFIC DNA BINDING TRANSCRIPTION FACTOR	0.721174	0.86643	0.547957	1.05719	0.060786	0.0307838	0.131165	0.533407	-0.686996	-0.741557	-0.469085	-0.587058	0.41595	-0.161751	0.18264	1.27644	0.145256	-0.173217	0.336016	-0.318473	0.19076	0.509233	-0.0300022	0.0703794	0.472621	0.100382	0.502624	0.402242	-0.0545611	0.217911	0.0999378	0.272472	0.154499	-0.117973	-0.577701	-0.23331	0.860491	0.34439	1.43819	1.0938	0.321303	1.13766	-0.0688964	0.747461	-0.390199	0.816357	0.534382	0.056248	0.0152283	0.131672	0.00272271	0.899026	0.948171	0.746887	0.129631	0.0644197	0.0369947	0.186955	0.0972287	0.322901	0.7099	0.647638	0.000298076	0.871827	0.73027	0.409924	0.616295	0.724228	0.383288	0.994142	0.924601	0.212123	1	0.221739	0.390799	0.894968	0.558917	0.794555	0.668816	0.764892	0.847929	0.184581	0.574268	0.0144327	0.485059	0.00010792	0.00627916	0.579422	0.00695155	0.907031	0.159993	0.452502	0.0641826	0.107287	NS	NS	NS	Up	NS	NS	NS	NS	NS	NS	NS	NS	NS	NS	NS	Up	NS	NS	NS	NS	NS	NS	NS	NS	NS	NS	NS	NS	NS	NS	NS	NS	NS	NS	NS	NS	NS	NS	Up	Up	NS	Up	NS	NS	NS	NS	NS
Glyma.11G199300	1.64568	0.000108607	5	2.52278	AT5G53290	(1 of 2) PTHR31194:SF236 - ETHYLENE-RESPONSIVE TRANSCRIPTION FACTOR CRF3	1.24372	0.387171	-0.401956	-0.062105	1.19127	1.05146	0.681888	0.959143	-0.0913802	0.200567	0.25628	0.766576	0.930711	0.261693	0.379966	0.410545	-0.856552	-1.64568	-1.30583	-0.789127	-0.449276	0.339851	-0.139808	-0.509378	-0.232122	-0.369569	-0.092314	0.277255	0.291947	0.347661	0.857956	0.0557134	0.566009	0.510295	-0.669018	-0.550745	-0.520166	0.118273	0.148852	0.0305792	-0.470172	0.0609023	-0.516616	0.0144589	-0.0464434	0.531075	-0.227857	0.00231088	0.345768	0.338113	0.892435	0.00410806	0.00901023	0.0909724	0.0140678	0.855045	0.643253	0.540389	0.0506542	0.0328211	0.574229	0.372166	0.301803	0.0779068	0.000108607	0.00120155	0.148953	0.379433	0.681795	0.943178	0.320149	0.60659	1	0.872888	0.628034	0.496315	0.39783	0.0286345	0.952099	0.238069	0.336294	0.157901	0.196362	0.193011	0.860885	0.743208	0.967707	0.443108	0.933466	0.322714	0.992411	0.956412	0.335429	0.602266	Up	NS	NS	NS	Up	Up	NS	NS	NS	NS	NS	NS	NS	NS	NS	NS	NS	Down	Down	NS	NS	NS	NS	NS	NS	NS	NS	NS	NS	NS	NS	NS	NS	NS	NS	NS	NS	NS	NS	NS	NS	NS	NS	NS	NS	NS	NS
Glyma.15G143300	1.57303	0.00010869	5	4.52203	AT4G02080	(1 of 2) PTHR45684:SF30 - GTP-BINDING PROTEIN SAR1A	-0.480674	-0.228662	-0.182594	-0.627544	-0.560791	-0.215297	-0.179867	-0.85179	-0.553653	-0.890092	-0.589649	-1.03863	-0.228254	0.128195	-0.165226	-1.44483	0.252012	0.29808	-0.14687	0.0460676	-0.398882	-0.44495	0.345494	0.380925	-0.290999	0.0354307	-0.636493	-0.671923	-0.336439	-0.0359963	-0.484974	0.300442	-0.148535	-0.448977	0.356449	0.0630285	-1.21658	-0.293421	-1.57303	-1.27961	-0.141196	0.253493	-0.187473	0.207216	-0.0462764	0.394689	0.03301	0.253821	0.582275	0.665237	0.098568	0.181112	0.616257	0.673562	0.0235117	0.172088	0.0195608	0.120171	0.00635188	0.639498	0.786487	0.700597	0.000204769	0.755431	0.553331	0.767989	0.968227	0.432174	0.522236	0.728278	0.489632	0.505543	1	0.143343	0.147727	0.403082	0.933052	0.204033	0.654963	0.791131	0.388025	0.473369	0.898288	0.0018585	0.589595	0.00010869	0.00363759	0.84824	0.648867	0.74069	0.798305	0.953723	0.471936	0.953425	NS	NS	NS	NS	NS	NS	NS	NS	NS	NS	NS	Down	NS	NS	NS	Down	NS	NS	NS	NS	NS	NS	NS	NS	NS	NS	NS	NS	NS	NS	NS	NS	NS	NS	NS	NS	Down	NS	Down	Down	NS	NS	NS	NS	NS	NS	NS
Glyma.10G162100	1.41417	0.000111019	5	4.02593	AT5G28770	(1 of 1) PTHR46408:SF10 - BASIC LEUCINE ZIPPER 63	0.280912	0.222089	0.0526607	0.450316	0.500268	0.556259	0.531542	1.02602	-0.720324	-0.228999	-0.562545	-0.242144	0.38452	-0.228608	0.327084	1.18556	-0.0588227	-0.228251	0.169405	-0.169429	0.228227	0.397656	0.0559909	0.031274	0.525751	-0.024717	0.469761	0.494478	0.491325	0.157779	0.47818	-0.333546	-0.0131449	0.320401	-0.613128	-0.0574365	0.801041	0.555692	1.41417	0.858477	-0.549024	0.734097	-0.226164	1.05696	0.32286	1.28312	0.253967	0.485395	0.556524	0.899047	0.197493	0.193222	0.12496	0.136337	0.00287426	0.0469436	0.533561	0.103508	0.502556	0.357145	0.579205	0.380208	0.000606677	0.956572	0.62823	0.699679	0.824405	0.656308	0.530723	0.982925	0.967664	0.151752	1	0.247026	0.258109	0.16795	0.669553	0.165364	0.569884	0.985125	0.517343	0.147981	0.899098	0.020867	0.205749	0.000111019	0.0289217	0.277008	0.0797873	0.651474	0.0266709	0.540006	0.00237656	0.485168	NS	NS	NS	NS	NS	NS	NS	Up	NS	NS	NS	NS	NS	NS	NS	Up	NS	NS	NS	NS	NS	NS	NS	NS	NS	NS	NS	NS	NS	NS	NS	NS	NS	NS	NS	NS	NS	NS	Up	NS	NS	NS	NS	Up	NS	Up	NS
Glyma.12G241000	1.63486	0.000111488	5	1.17749	AT5G61510	(1 of 1) K00344 - NADPH2:quinone reductase (qor, CRYZ)	-0.0674945	0.0750967	0.605346	0.546989	0.129874	-0.227993	-0.386877	-0.244114	1.4724	0.580995	-0.162466	0.0228765	-0.495353	-0.0748589	-0.758332	-1.48899	0.142591	0.672841	0.614483	0.53025	0.471892	-0.0583575	-0.357867	-0.516751	-0.373988	-0.158884	-0.0161212	0.142763	-0.891402	-1.63486	-1.44952	-0.743461	-0.558118	0.185342	0.420494	-0.262979	-0.993638	-0.683473	-1.41413	-0.730659	0.359079	0.208682	-0.238915	-0.389312	-0.597994	-0.150397	-0.0151163	0.902079	0.87674	0.146377	0.186156	0.799296	0.619132	0.371934	0.575105	0.000465534	0.161264	0.726952	0.96554	0.314432	0.889311	0.0896576	0.00145185	0.893995	0.140115	0.160321	0.405669	0.366817	0.968849	0.728745	0.33266	0.406318	1	0.984628	0.836053	0.0255005	0.000111488	0.000536125	0.23154	0.289202	0.80554	0.441406	0.61853	0.0412948	0.218736	0.00376975	0.223763	0.593752	0.746263	0.685788	0.610054	0.285969	0.835418	0.983862	NS	NS	NS	NS	NS	NS	NS	NS	Up	NS	NS	NS	NS	NS	NS	Down	NS	NS	NS	NS	NS	NS	NS	NS	NS	NS	NS	NS	NS	Down	Down	NS	NS	NS	NS	NS	NS	NS	Down	NS	NS	NS	NS	NS	NS	NS	NS
Glyma.03G017000	1.41259	0.00011164	5	3.59016	AT3G61060	(1 of 1) PTHR31960:SF3 - F-BOX PROTEIN PP2-A13	0.899417	0.834369	0.912985	1.14115	0.166705	0.194967	0.108732	0.621925	1.04709	0.771399	0.999871	1.26515	0.332862	0.89991	0.920491	1.41259	-0.0650483	0.0135673	0.241732	0.0786156	0.30678	0.228164	0.0282619	-0.0579724	0.45522	-0.0862344	0.426958	0.513192	-0.275688	-0.0472157	0.218064	0.228473	0.493752	0.26528	0.567048	0.587629	1.07973	0.0205808	0.512684	0.492103	0.841184	-0.114222	0.545998	-0.409408	-0.295186	-0.955406	0.215888	0.0186085	0.0223729	0.0122129	0.00160232	0.708173	0.631372	0.794646	0.0789441	0.00596179	0.035416	0.00594925	0.000581918	0.455863	0.0181491	0.0119637	0.00011164	0.953294	0.984433	0.580187	0.933657	0.538619	0.779596	0.994448	0.940518	0.237459	1	0.317747	0.254958	0.475661	0.906345	0.559362	0.734325	0.26297	0.621747	0.199856	0.129245	0.00289608	0.979397	0.166787	0.24726	0.0841183	0.852984	0.237527	0.530326	0.605856	0.0328714	0.587301	NS	NS	NS	Up	NS	NS	NS	NS	Up	NS	NS	Up	NS	NS	NS	Up	NS	NS	NS	NS	NS	NS	NS	NS	NS	NS	NS	NS	NS	NS	NS	NS	NS	NS	NS	NS	Up	NS	NS	NS	NS	NS	NS	NS	NS	NS	NS
Glyma.11G037700	1.27673	0.000112386	5	4.73931	AT5G47120	(1 of 4) PTHR23291:SF129 - GROWTH HORMONE-INDUCIBLE TRANSMEMBRANE PROTEIN-RELATED	-0.317542	-0.137838	-0.418348	-0.0499019	0.282472	0.411627	0.392477	1.09519	0.666003	0.259564	-0.610727	0.0268831	-0.958715	-1.01033	-0.452265	0.198368	0.179704	-0.100806	0.26764	-0.28051	0.087936	0.368446	0.129155	0.110005	0.812714	-0.0191494	0.683559	0.702708	-0.406439	-1.27673	-0.63912	-0.870291	-0.232681	0.63761	-0.051612	0.50645	1.15708	0.558062	1.2087	0.650633	-0.5762	0.0890848	-0.675911	-0.0106267	-0.0997115	0.665284	-0.293413	0.388216	0.704222	0.210496	0.893773	0.452973	0.229511	0.243589	0.000669983	0.0479798	0.443138	0.0575221	0.943319	0.00775546	0.0030531	0.174904	0.546092	0.809355	0.836922	0.485768	0.635562	0.874035	0.534989	0.9355	0.860147	0.0142435	1	0.0541083	0.0615175	0.220291	0.000112386	0.0434544	0.0414894	0.587767	0.110175	0.923531	0.147832	0.00043878	0.164806	0.000330006	0.0777992	0.207545	0.870595	0.0889149	0.993233	0.870449	0.105503	0.367771	NS	NS	NS	NS	NS	NS	NS	Up	NS	NS	NS	NS	NS	Down	NS	NS	NS	NS	NS	NS	NS	NS	NS	NS	NS	NS	NS	NS	NS	Down	NS	NS	NS	NS	NS	NS	Up	NS	Up	NS	NS	NS	NS	NS	NS	NS	NS
Glyma.18G051400	1.38981	0.000114047	5	3.20289	AT4G27960	(1 of 2) PTHR24068:SF460 - UBC CORE DOMAIN-CONTAINING PROTEIN	-0.0981799	-0.287256	-0.3634	-0.11828	0.0467489	0.0129935	-0.0858922	0.810952	1.14667	1.20205	1.2247	1.38981	-0.388327	-0.226673	-0.0645567	0.490173	-0.189076	-0.26522	-0.0201003	-0.0761431	0.168976	0.245119	-0.0337553	-0.132641	0.764204	-0.0988858	0.797959	0.896845	0.0553786	0.0780329	0.243139	0.0226543	0.18776	0.165106	0.161654	0.323771	0.8785	0.162116	0.716846	0.55473	-0.40872	-1.19279	-0.0293325	-0.813404	0.379387	-0.784072	-0.611062	0.824833	0.435851	0.318087	0.756247	0.921289	0.979694	0.834533	0.0171657	0.0019714	0.000826685	0.000595048	0.000114047	0.357187	0.583447	0.878324	0.15356	0.812923	0.563228	0.969755	0.9335	0.757079	0.748093	0.992825	0.838084	0.0315242	1	0.0339513	0.0223447	0.890667	0.838643	0.49585	0.981159	0.699514	0.769151	0.753826	0.420477	0.0126069	0.770211	0.0454504	0.176557	0.44242	0.0043372	0.962496	0.118383	0.45274	0.0775502	0.0573012	NS	NS	NS	NS	NS	NS	NS	NS	Up	Up	Up	Up	NS	NS	NS	NS	NS	NS	NS	NS	NS	NS	NS	NS	NS	NS	NS	NS	NS	NS	NS	NS	NS	NS	NS	NS	NS	NS	NS	NS	NS	Down	NS	NS	NS	NS	NS
Glyma.06G045500	1.47185	0.000114438	5	5.24752	AT1G27450	(1 of 1) PTHR11776:SF0 - ADENINE PHOSPHORIBOSYLTRANSFERASE-RELATED	-0.366315	-0.230139	-0.200464	-0.0114839	0.231006	0.470058	0.308386	1.02284	0.0425192	-0.302229	-1.42933	-0.360382	-0.271441	-0.537243	-0.0629418	0.0966712	0.136176	0.165851	0.354831	0.029675	0.218655	0.18898	0.239052	0.0773809	0.791838	-0.161671	0.552786	0.714457	-0.344748	-1.47185	-0.402901	-1.1271	-0.0581526	1.06895	-0.265802	0.208499	0.368112	0.474301	0.633914	0.159613	0.0783888	0.8686	-0.171715	0.618497	-0.250103	0.790212	0.348443	0.386706	0.570781	0.624446	0.981779	0.605801	0.230729	0.438348	0.00516519	0.930271	0.435318	0.000167561	0.339998	0.559266	0.181434	0.88703	0.804704	0.889531	0.758134	0.411317	0.98	0.697505	0.837946	0.852776	0.920753	0.0388949	1	0.195657	0.104988	0.373687	0.000114438	0.275228	0.0182158	0.921436	0.0143962	0.5993	0.633574	0.339475	0.323646	0.0955933	0.753314	0.919676	0.0510382	0.75789	0.297346	0.675347	0.0912525	0.348336	NS	NS	NS	NS	NS	NS	NS	Up	NS	NS	Down	NS	NS	NS	NS	NS	NS	NS	NS	NS	NS	NS	NS	NS	NS	NS	NS	NS	NS	Down	NS	Down	NS	Up	NS	NS	NS	NS	NS	NS	NS	NS	NS	NS	NS	NS	NS
Glyma.15G073500	1.36413	0.000115311	5	3.1983	AT5G01230	(1 of 1) 2.1.1.205 - tRNA (cytidine(32)/guanosine(34)-2'-O)-methyltransferase. / tRNA (cytidine(32)/guanosine(34)-2'-O)-methyltransferase.	-0.201706	-0.371725	-0.180642	-0.271952	0.0378448	-0.259567	-0.117382	-0.220551	0.473733	-0.873638	-0.890398	-0.578592	-0.908895	-0.566275	-1.16017	-1.1779	-0.170019	0.0210644	-0.0702458	0.191084	0.0997735	-0.0913103	-0.297412	-0.155226	-0.258395	0.142185	0.0390163	-0.103169	-1.34737	-1.36413	-1.05232	-0.0167601	0.295046	0.311806	0.34262	-0.251273	-0.269007	-0.593892	-0.611627	-0.0177346	-0.21727	0.190662	-0.850359	-0.442427	-0.633089	0.407932	-0.329849	0.620886	0.296288	0.6309	0.445224	0.935493	0.491209	0.765279	0.540239	0.190591	0.011443	0.00964336	0.0928479	0.0162329	0.119008	0.000927134	0.000621929	0.835269	0.972459	0.881242	0.79202	0.864022	0.93104	0.74505	0.799003	0.508404	1	0.943285	0.860455	0.00017057	0.000115311	0.00214247	0.986953	0.521522	0.539575	0.441751	0.533099	0.468945	0.165994	0.0871298	0.982129	0.715129	0.710698	0.0384693	0.440431	0.146976	0.394403	0.330606	NS	NS	NS	NS	NS	NS	NS	NS	NS	NS	NS	NS	NS	NS	Down	Down	NS	NS	NS	NS	NS	NS	NS	NS	NS	NS	NS	NS	Down	Down	Down	NS	NS	NS	NS	NS	NS	NS	NS	NS	NS	NS	NS	NS	NS	NS	NS
Glyma.06G013100	1.30668	0.000115822	5	5.83385	AT4G34450	(1 of 1) K17267 - coatomer protein complex, subunit gamma (COPG)	-0.51494	-0.673316	-0.766687	-1.09055	-0.397766	-0.537592	-0.66854	-1.21093	-0.251742	-1.21292	-0.739634	-0.716529	-0.13862	0.207125	-0.41135	-1.09956	-0.158376	-0.251746	-0.575612	-0.0933704	-0.417236	-0.323866	-0.139826	-0.270774	-0.81316	-0.130948	-0.673334	-0.542386	-0.961182	-0.487892	-0.464787	0.47329	0.496395	0.0231045	0.345745	-0.27273	-0.960937	-0.618475	-1.30668	-0.688207	-0.0551318	-0.166041	0.22132	0.110411	0.276452	-0.11091	0.0276395	0.141673	0.0392392	0.018205	0.000759846	0.272734	0.108942	0.0409833	0.000199543	0.488451	0.000256946	0.0208275	0.0250343	0.747907	0.583537	0.218582	0.000641198	0.839814	0.557489	0.0972631	0.906504	0.310666	0.604393	0.925527	0.583806	0.0148225	1	0.0598691	0.172305	0.00353528	0.129529	0.145683	0.336083	0.199844	0.975108	0.403557	0.457537	0.00318757	0.112826	0.000115822	0.0620767	0.936613	0.738611	0.627958	0.888764	0.578303	0.846401	0.954233	NS	NS	NS	Down	NS	NS	NS	Down	NS	Down	NS	NS	NS	NS	NS	Down	NS	NS	NS	NS	NS	NS	NS	NS	NS	NS	NS	NS	NS	NS	NS	NS	NS	NS	NS	NS	NS	NS	Down	NS	NS	NS	NS	NS	NS	NS	NS
Glyma.19G211400	1.63426	0.000116601	5	1.9574	AT4G02405	(1 of 1) PTHR43619:SF9 - S-ADENOSYL-L-METHIONINE-DEPENDENT METHYLTRANSFERASES SUPERFAMILY PROTEIN	-0.943084	-0.904769	-0.422933	-0.7463	0.044275	0.0899054	-0.14985	-0.33216	0.83525	-0.377585	-0.799014	-0.756484	-0.575707	0.255437	-0.493662	-1.03823	0.0383157	0.520152	0.196785	0.481836	0.158469	-0.323367	0.0456304	-0.194125	-0.376435	-0.239756	-0.422065	-0.18231	-1.21284	-1.63426	-1.59173	-0.42143	-0.378899	0.0425303	0.831143	0.0820448	-0.462522	-0.749098	-1.29367	-0.544567	-0.134574	-0.188362	-0.173201	-0.226988	-0.0386266	-0.0537873	-0.180781	0.025223	0.0249666	0.311919	0.0635526	0.934667	0.852323	0.741982	0.42337	0.0433341	0.37777	0.0552774	0.0744633	0.221124	0.584497	0.250518	0.0131674	0.978486	0.281969	0.705634	0.470702	0.814157	0.708266	0.989745	0.778547	0.396631	1	0.387328	0.777013	0.00338171	0.000116601	0.000184529	0.561787	0.506422	0.964508	0.0843339	0.878565	0.306218	0.135447	0.00303379	0.305116	0.863176	0.761877	0.774972	0.788334	0.963495	0.946446	0.689402	NS	NS	NS	NS	NS	NS	NS	NS	NS	NS	NS	NS	NS	NS	NS	Down	NS	NS	NS	NS	NS	NS	NS	NS	NS	NS	NS	NS	Down	Down	Down	NS	NS	NS	NS	NS	NS	NS	Down	NS	NS	NS	NS	NS	NS	NS	NS
Glyma.11G164700	1.54539	0.000116628	5	9.10589	AT5G58490	(1 of 1) PTHR10366:SF369 - CINNAMOYL-COA REDUCTASE-LIKE PROTEIN	-0.712804	-0.321963	0.0523214	0.575188	-0.603046	-0.108945	0.123105	0.484775	0.5416	0.654993	0.533635	1.54539	0.170129	0.38105	0.0485404	-0.15563	0.390841	0.765125	1.28799	0.374285	0.897151	0.522866	0.494102	0.726151	1.08782	0.232049	0.593719	0.36167	0.113392	-0.00796482	1.00379	-0.121357	0.890396	1.01175	0.210921	-0.121589	-0.32576	-0.33251	-0.536681	-0.204171	0.303443	-0.340468	0.585592	-0.058319	0.282149	-0.643911	0.122562	0.0920146	0.443928	0.91215	0.144407	0.163132	0.817086	0.787456	0.219448	0.197652	0.0972802	0.174305	0.000116628	0.745054	0.386617	0.918878	0.702496	0.573033	0.0832832	0.00168856	0.594859	0.0459207	0.440158	0.532368	0.132178	0.00731651	1	0.19076	0.509655	0.798171	0.98748	0.0092788	0.879354	0.0469167	0.028777	0.703604	0.802684	0.429728	0.544981	0.184919	0.696067	0.64523	0.535021	0.241884	0.957948	0.651724	0.214557	0.797208	NS	NS	NS	NS	NS	NS	NS	NS	NS	NS	NS	Up	NS	NS	NS	NS	NS	NS	Up	NS	NS	NS	NS	NS	Up	NS	NS	NS	NS	NS	Up	NS	NS	Up	NS	NS	NS	NS	NS	NS	NS	NS	NS	NS	NS	NS	NS
Glyma.11G131600	1.44488	0.000116974	5	4.08096	AT5G12950	(1 of 1) K09955 - hypothetical protein (K09955)	-1.05522	-0.9354	-0.753775	-0.375415	-0.330051	-0.0399737	0.121929	0.763195	-0.970444	0.0765457	0.370954	0.474435	-0.101221	-0.552611	-0.297392	0.405332	0.119819	0.301444	0.679804	0.181625	0.559985	0.37836	0.290077	0.45198	1.09325	0.161903	0.803168	0.641266	1.04699	1.3414	1.44488	0.294408	0.397889	0.103481	-0.45139	-0.196171	0.506553	0.25522	0.957944	0.702724	-0.691176	-0.41994	0.0407186	0.311955	0.731895	0.271236	-0.189611	0.00606046	0.0109264	0.0403542	0.314178	0.436217	0.933636	0.772977	0.0334708	0.0117532	0.854352	0.317805	0.195619	0.845551	0.166249	0.454643	0.265894	0.90417	0.530481	0.081029	0.821662	0.210744	0.588192	0.786386	0.363679	0.0035645	1	0.044475	0.146804	0.00542483	0.000341532	0.000116974	0.647112	0.385876	0.871617	0.333604	0.655516	0.175887	0.639098	0.0109135	0.0965729	0.174206	0.383933	0.948391	0.655845	0.116185	0.635793	0.641952	Down	NS	NS	NS	NS	NS	NS	NS	NS	NS	NS	NS	NS	NS	NS	NS	NS	NS	NS	NS	NS	NS	NS	NS	Up	NS	NS	NS	Up	Up	Up	NS	NS	NS	NS	NS	NS	NS	NS	NS	NS	NS	NS	NS	NS	NS	NS
Glyma.18G172300	1.17373	0.000117013	5	5.59074	AT2G32670	(1 of 2) PTHR21136:SF192 - VESICLE-ASSOCIATED MEMBRANE PROTEIN 725-RELATED	-0.507723	-0.672699	-1.08526	-1.08022	-0.952111	-1.07589	-1.17373	-1.15137	-0.0836009	-0.515546	-0.113319	-0.272987	0.283097	0.226296	-0.318171	-0.513037	-0.164976	-0.577536	-0.572498	-0.41256	-0.407522	0.00503804	-0.123784	-0.221617	-0.199262	-0.0978327	-0.0754778	0.0223549	-0.431945	-0.0297178	-0.189386	0.402227	0.242559	-0.159668	-0.0568007	-0.601268	-0.796134	-0.544467	-0.739333	-0.194865	0.135521	-0.751333	0.854318	-0.0325361	0.718797	-0.886854	0.0514924	0.112342	0.0244699	0.000320227	0.000297319	0.00241787	0.000438898	0.000117013	0.000119037	0.819453	0.0846596	0.722893	0.3707	0.433292	0.507873	0.30815	0.0777081	0.810096	0.0830598	0.0700801	0.37671	0.274489	1	0.930634	0.638265	0.563231	1	0.864061	0.973686	0.156578	0.928866	0.535946	0.381771	0.53423	0.731257	0.904758	0.0549449	0.00748102	0.131817	0.0143419	0.613825	0.808117	0.0340011	0.0162318	0.970509	0.0492384	0.0140668	0.896974	NS	NS	Down	Down	NS	Down	Down	Down	NS	NS	NS	NS	NS	NS	NS	NS	NS	NS	NS	NS	NS	NS	NS	NS	NS	NS	NS	NS	NS	NS	NS	NS	NS	NS	NS	NS	NS	NS	NS	NS	NS	NS	NS	NS	NS	NS	NS
Glyma.07G049200	1.36026	0.000117568	5	3.74465	AT2G46800	(1 of 1) PTHR11562:SF17 - CATION DIFFUSION FACILITATOR FAMILY PROTEIN 1	0.0495656	-0.0498225	-0.227964	-0.0178432	1.31103	1.1083	0.951534	0.857146	0.0589414	0.0837585	0.488443	0.43963	-0.7766	-0.0981128	-0.247469	0.0177977	-0.0993881	-0.27753	-0.0674088	-0.178142	0.0319793	0.210121	-0.202727	-0.359498	-0.453885	-0.156771	-0.251158	-0.0943873	0.0248172	0.429502	0.380689	0.404685	0.355872	-0.0488131	0.678487	0.529131	0.794397	-0.149356	0.115911	0.265266	-1.36026	-0.110794	-1.20739	0.0420704	0.152864	1.24946	-0.659094	0.906067	0.893933	0.500638	0.963923	0.000117568	0.000718269	0.00314487	0.00662549	0.882968	0.813834	0.118944	0.163255	0.0281661	0.805206	0.470529	0.960593	0.907888	0.494679	0.875558	0.78851	0.960377	0.76404	0.852761	0.411752	0.176865	1	0.532407	0.861717	0.947149	0.171824	0.22546	0.411513	0.365612	0.93704	0.0730153	0.123226	0.0131269	0.762957	0.749669	0.509305	0.000432603	0.829821	0.00155266	0.962709	0.777814	0.00123443	0.0212779	NS	NS	NS	NS	Up	Up	NS	NS	NS	NS	NS	NS	NS	NS	NS	NS	NS	NS	NS	NS	NS	NS	NS	NS	NS	NS	NS	NS	NS	NS	NS	NS	NS	NS	NS	NS	NS	NS	NS	NS	Down	NS	Down	NS	NS	Up	NS
Glyma.08G224200	1.25313	0.000117776	5	6.51347	AT1G50430	(1 of 1) 1.3.1.21 - 7-dehydrocholesterol reductase. / sterol Delta(7)-reductase.	0.990171	1.07494	1.25313	1.2132	0.378021	0.436684	0.361047	0.624126	0.522046	0.395291	0.734915	1.13807	0.905796	1.09779	0.76124	0.211644	0.0847664	0.262964	0.22303	0.178198	0.138264	-0.039934	0.0586637	-0.0169739	0.246106	-0.0756376	0.187442	0.26308	-0.126755	0.212869	0.616029	0.339624	0.742783	0.403159	0.191994	-0.144556	-0.694152	-0.33655	-0.886146	-0.549596	0.877343	0.439749	0.314372	-0.123222	-0.562971	-0.437594	0.377061	0.00315379	0.000884417	0.000117776	0.000159194	0.290141	0.190907	0.276817	0.0456673	0.120037	0.221467	0.0191711	0.000363254	0.00999598	0.00100096	0.0168477	0.510655	0.924963	0.527747	0.56369	0.791658	0.787269	0.973203	0.978631	0.982903	0.497254	1	0.65648	0.560364	0.72053	0.516778	0.0471903	0.512202	0.0395136	0.337176	0.662451	0.70335	0.0284464	0.426412	0.00589288	0.131214	0.032895	0.282299	0.461183	0.867981	0.173616	0.313709	0.219975	NS	Up	Up	Up	NS	NS	NS	NS	NS	NS	NS	Up	NS	Up	NS	NS	NS	NS	NS	NS	NS	NS	NS	NS	NS	NS	NS	NS	NS	NS	NS	NS	NS	NS	NS	NS	NS	NS	NS	NS	NS	NS	NS	NS	NS	NS	NS
Glyma.13G315700	1.69729	0.000118036	5	0.716008	AT3G15040	(1 of 1) PTHR33083:SF126 - SENESCENCE DOMAIN-CONTAINING PROTEIN	0.924644	0.653713	0.907213	0.81049	-0.544587	-0.577913	-0.686321	-0.319647	-1.10354	-0.831635	-0.511466	-1.69729	0.409312	-0.135913	-0.851546	0.0335905	-0.270931	-0.0174315	-0.114154	0.2535	0.156777	-0.0967224	-0.033326	-0.141734	0.22494	-0.108408	0.258266	0.366675	0.271907	0.592076	-0.593744	0.320169	-0.865652	-1.18582	-0.545225	-1.26086	-0.375721	-0.715633	0.169504	0.885136	0.767826	1.44113	0.10975	0.783057	-0.658077	0.673308	0.775442	0.0240809	0.103899	0.0222115	0.0411978	0.193488	0.153943	0.0839071	0.429367	0.00675955	0.0328173	0.186955	0.000118036	0.382634	0.78962	0.0585733	0.941898	0.717405	0.980146	0.819801	0.734424	0.799556	0.935631	0.993895	0.848003	0.624001	1	0.621237	0.513429	0.546158	0.15058	0.20182	0.659391	0.110568	0.0283829	0.270122	0.00541406	0.375502	0.206092	0.723636	0.0914997	0.165833	0.0017572	0.861593	0.173506	0.222289	0.164515	0.0283976	NS	NS	NS	NS	NS	NS	NS	NS	Down	NS	NS	Down	NS	NS	NS	NS	NS	NS	NS	NS	NS	NS	NS	NS	NS	NS	NS	NS	NS	NS	NS	NS	NS	Down	NS	Down	NS	NS	NS	NS	NS	Up	NS	NS	NS	NS	NS
Glyma.13G075200	1.37509	0.000120622	5	5.88902	AT1G73300	(1 of 6) PTHR11802:SF457 - SERINE CARBOXYPEPTIDASE-LIKE 1-RELATED	1.10673	1.05374	1.37509	1.10753	0.46553	0.431425	0.352849	0.213912	0.752337	0.0287813	0.394677	0.158451	0.0435805	0.31372	0.079342	-0.0736324	-0.0529871	0.268359	0.000803654	0.321346	0.0537907	-0.267555	-0.0341044	-0.112681	-0.251617	-0.0785763	-0.217513	-0.138937	-0.723556	-0.357661	-0.593886	0.365895	0.12967	-0.236225	0.270139	0.0357614	-0.117213	-0.234378	-0.387352	-0.152974	0.951697	0.855186	-0.272463	-0.368975	-1.22416	-0.0965117	0.291361	0.00267461	0.00283194	0.000120622	0.00146869	0.228685	0.241755	0.336313	0.558393	0.0380391	0.942977	0.261427	0.670381	0.933834	0.424244	0.845858	0.841855	0.961941	0.560761	1	0.607397	0.935361	0.717661	0.992825	0.868549	0.529072	1	0.63502	0.806478	0.0395187	0.308083	0.08186	0.521187	0.799399	0.649385	0.563251	0.938907	0.762215	0.643448	0.286544	0.746644	0.0354883	0.0407697	0.5712	0.553834	0.00315243	0.88099	0.412812	Up	Up	Up	Up	NS	NS	NS	NS	NS	NS	NS	NS	NS	NS	NS	NS	NS	NS	NS	NS	NS	NS	NS	NS	NS	NS	NS	NS	NS	NS	NS	NS	NS	NS	NS	NS	NS	NS	NS	NS	NS	NS	NS	NS	Down	NS	NS
Glyma.08G298400	1.35675	0.000120936	5	4.3837	AT1G69780	(1 of 1) PTHR24326:SF176 - HOMEOBOX-LEUCINE ZIPPER PROTEIN ATHB-13-RELATED	-0.269379	-0.451869	-0.387791	-0.240905	-0.622415	-1.35675	-1.07038	-1.10422	-0.283891	-1.02423	-0.483368	-0.3314	0.0572733	-0.0332088	-0.56351	-0.854453	-0.18249	-0.118412	0.0284742	0.0640783	0.210964	0.146886	-0.734331	-0.44797	-0.48181	0.286361	0.252521	-0.0338396	-0.740337	-0.199477	-0.0475081	0.54086	0.692829	0.151969	-0.0904821	-0.620783	-0.911727	-0.530301	-0.821245	-0.290943	1.00453	0.308368	0.792507	0.0963465	-0.212021	-0.69616	0.550437	0.496223	0.196931	0.274625	0.500148	0.0879221	0.000120936	0.00176943	0.00104184	0.45443	0.00294328	0.155453	0.340677	0.908931	0.942493	0.105255	0.0108517	0.819942	0.815634	0.95473	0.944955	0.680502	0.869116	0.133777	0.321941	0.183921	1	0.56408	0.963246	0.0329018	0.575914	0.898921	0.291026	0.082079	0.784152	0.864022	0.0865635	0.00796044	0.213998	0.0186217	0.501804	0.019937	0.511728	0.0540501	0.910971	0.703109	0.10441	0.0785704	NS	NS	NS	NS	NS	Down	Down	Down	NS	Down	NS	NS	NS	NS	NS	NS	NS	NS	NS	NS	NS	NS	NS	NS	NS	NS	NS	NS	NS	NS	NS	NS	NS	NS	NS	NS	NS	NS	NS	NS	Up	NS	NS	NS	NS	NS	NS
Glyma.19G238100	1.64778	0.000120975	5	1.88263	AT3G05170	(1 of 2) 3.1.3.11//3.1.3.2 - fructose-bisphosphatase. / hexose diphosphatase. // acid phosphatase. / phosphomonoesterase.	0.849747	0.901366	0.516419	0.766337	0.547625	0.43516	0.258723	0.23867	0.266903	-0.389047	-1.38088	-0.936188	0.259506	-0.42972	-0.472317	0.328425	0.0516192	-0.333328	-0.0834102	-0.384947	-0.135029	0.249918	-0.112465	-0.288902	-0.308955	-0.176437	-0.19649	-0.0200525	-0.65595	-1.64778	-1.20309	-0.991834	-0.54714	0.444693	-0.689227	-0.731823	0.0689192	-0.0425964	0.758146	0.800742	0.220573	1.29414	-0.511097	0.562467	-0.73167	1.07356	0.39152	0.0475107	0.0270147	0.22483	0.0598941	0.216803	0.314681	0.560527	0.581721	0.549912	0.346429	0.00104717	0.0234185	0.613065	0.354664	0.286751	0.423959	0.968441	0.519585	0.878119	0.585689	0.839012	0.786433	0.961595	0.644305	0.497784	1	0.721067	0.985518	0.106703	0.000120975	0.00352239	0.0907658	0.291972	0.479242	0.168945	0.101658	0.88445	0.961133	0.0753361	0.0994331	0.77072	0.00710777	0.338022	0.398174	0.172549	0.0294617	0.335935	NS	NS	NS	NS	NS	NS	NS	NS	NS	NS	Down	NS	NS	NS	NS	NS	NS	NS	NS	NS	NS	NS	NS	NS	NS	NS	NS	NS	NS	Down	Down	NS	NS	NS	NS	NS	NS	NS	NS	NS	NS	Up	NS	NS	NS	Up	NS
Glyma.05G015100	1.25536	0.000121207	5	3.81003	AT5G23090	(1 of 1) PTHR47173:SF3 - PROTEIN DR1 HOMOLOG	0.0823666	-0.0115561	-0.341227	-0.224741	0.690503	0.402932	0.335188	0.467071	1.25536	0.532843	1.01049	1.00725	-0.628685	0.0967848	-0.51725	-0.32603	-0.0939227	-0.423593	-0.307107	-0.329671	-0.213185	0.116486	-0.287571	-0.355315	-0.223432	-0.067744	0.0641391	0.131883	-0.722517	-0.24487	-0.248105	0.477648	0.474412	-0.00323547	0.72547	0.111435	0.302655	-0.614035	-0.422815	0.19122	-0.749212	-1.03337	-0.728106	-1.01227	0.0211066	-0.284162	-0.88074	0.833398	0.975945	0.281968	0.480209	0.0332563	0.210934	0.295399	0.124273	0.000121207	0.0851767	0.00101152	0.00105816	0.0659142	0.799104	0.0976742	0.284528	0.909827	0.237173	0.379757	0.52665	0.630775	0.889134	0.705851	0.396971	0.520624	1	0.888777	0.7882	0.0191408	0.433055	0.422833	0.296898	0.195573	1	0.0431846	0.769237	0.345739	0.0962739	0.182556	0.637163	0.0633126	0.00441394	0.0492611	0.0133875	0.974061	0.534747	0.000916362	NS	NS	NS	NS	NS	NS	NS	NS	Up	NS	Up	Up	NS	NS	NS	NS	NS	NS	NS	NS	NS	NS	NS	NS	NS	NS	NS	NS	NS	NS	NS	NS	NS	NS	NS	NS	NS	NS	NS	NS	NS	Down	NS	Down	NS	NS	NS
Glyma.02G006400	1.41802	0.000122148	5	2.27276	AT1G02330	(1 of 1) KOG3345 - Uncharacterized conserved protein	0.652536	0.208844	0.272959	0.0516007	0.209486	-0.109731	-0.432886	-0.562979	0.938477	-0.370449	-0.479544	-0.292594	-0.692251	-0.858707	-0.971299	-1.176	-0.443691	-0.379577	-0.600935	0.0641148	-0.157244	-0.221358	-0.319217	-0.642371	-0.772465	-0.323155	-0.453248	-0.130093	-1.30893	-1.41802	-1.23107	-0.109095	0.0778545	0.186949	-0.166456	-0.279049	-0.483754	-0.112592	-0.317297	-0.204705	0.197486	0.205315	-0.848752	-0.840923	-1.04624	0.0078292	-0.321718	0.0817861	0.589931	0.472758	0.900818	0.620492	0.793808	0.241186	0.115652	0.0100693	0.320659	0.192634	0.44224	0.0786179	0.0207105	0.00715942	0.00104574	0.411716	0.379762	0.11066	0.946666	0.782253	0.78535	0.72327	0.134192	0.035765	1	0.288454	0.827901	0.000390537	0.000122148	0.000695349	0.88762	0.895255	0.757855	0.747838	0.504141	0.197532	0.854692	0.423087	0.68378	0.75847	0.701472	0.0455793	0.0984157	0.0133091	0.993907	0.365831	NS	NS	NS	NS	NS	NS	NS	NS	NS	NS	NS	NS	NS	NS	NS	Down	NS	NS	NS	NS	NS	NS	NS	NS	NS	NS	NS	NS	Down	Down	Down	NS	NS	NS	NS	NS	NS	NS	NS	NS	NS	NS	NS	NS	Down	NS	NS
Glyma.13G325900	1.47075	0.000123477	5	6.67695	AT2G37170	(1 of 2) PTHR45687:SF39 - AQUAPORIN PIP2-2-RELATED	0.890372	1.24172	0.759611	1.21234	-0.317001	-0.176494	-0.427584	0.0908729	-0.622648	0.389178	0.0544615	0.848105	0.667432	0.419763	0.0114247	0.114133	0.351345	-0.130761	0.32197	-0.482106	-0.0293744	0.452731	0.140507	-0.110583	0.407874	-0.25109	0.267367	0.518457	1.01183	0.67711	1.47075	-0.334717	0.458926	0.793643	-0.247669	-0.656008	-0.553299	-0.408339	-0.30563	0.102708	1.07045	0.674579	0.277389	-0.118484	-0.793063	-0.395874	0.475984	0.02606	0.00124004	0.0463018	0.00132729	0.472396	0.68449	0.278478	0.827524	0.119088	0.315952	0.897743	0.0226961	0.117413	0.314588	0.98186	0.772821	0.608322	0.816621	0.470191	0.428235	0.970918	0.503834	0.941517	0.882736	0.326425	1	0.583504	0.28049	0.00826098	0.069962	0.000123477	0.604259	0.31918	0.0817179	0.631971	0.101086	0.146681	0.415639	0.446767	0.850652	0.0279687	0.148736	0.598931	0.900355	0.0962658	0.466804	0.187173	NS	Up	NS	Up	NS	NS	NS	NS	NS	NS	NS	NS	NS	NS	NS	NS	NS	NS	NS	NS	NS	NS	NS	NS	NS	NS	NS	NS	Up	NS	Up	NS	NS	NS	NS	NS	NS	NS	NS	NS	Up	NS	NS	NS	NS	NS	NS
Glyma.18G101400	1.29331	0.000124006	5	3.40047	AT4G27060	(1 of 1) PTHR31355:SF7 - MICROTUBULE-ASSOCIATED PROTEIN SPIRAL2-LIKE-RELATED	0.129306	-0.034837	-0.360681	-0.653182	-0.382302	-0.57611	-0.710917	-1.29331	-1.01732	-1.25792	-0.606384	-0.919721	0.322014	-0.204338	-0.8649	-0.772107	-0.164143	-0.489987	-0.782488	-0.325844	-0.618345	-0.292501	-0.193808	-0.328615	-0.91101	-0.134807	-0.717202	-0.582395	-0.240594	0.410941	0.0976033	0.651535	0.338198	-0.313337	-0.526352	-1.18691	-1.09412	-0.660562	-0.567769	0.0927929	0.20759	0.278665	-0.0448899	0.0261853	-0.25248	0.0710752	0.116888	0.752093	0.929703	0.297346	0.0476389	0.301736	0.0909342	0.032872	0.000124006	0.00355416	0.000252669	0.0665239	0.00585161	0.418961	0.599055	0.0103893	0.0181008	0.835269	0.20349	0.0238049	0.577713	0.113592	0.667597	0.875241	0.492635	0.00794321	1	0.0519695	0.154622	0.511029	0.225933	0.789241	0.18015	0.44004	0.517638	0.191417	0.000721792	0.0011619	0.103892	0.0990307	0.852088	0.718301	0.546577	0.935819	0.98055	0.625649	0.909782	0.763468	NS	NS	NS	NS	NS	NS	NS	Down	Down	Down	NS	NS	NS	NS	NS	NS	NS	NS	NS	NS	NS	NS	NS	NS	NS	NS	NS	NS	NS	NS	NS	NS	NS	NS	NS	Down	Down	NS	NS	NS	NS	NS	NS	NS	NS	NS	NS
Glyma.10G112700	1.5872	0.000124195	5	2.64693	AT1G50480	(1 of 1) K01938 - formate--tetrahydrofolate ligase (fhs)	0.449033	0.640476	0.801851	0.604146	0.773494	0.741609	1.03235	0.933269	0.394596	1.32316	1.17859	1.5872	0.158984	-0.363732	0.265863	0.484799	0.191443	0.352819	0.155113	0.161376	-0.0363295	-0.197705	-0.0318851	0.258855	0.159775	0.29074	0.19166	-0.09908	0.928568	0.783998	1.19261	-0.14457	0.26404	0.40861	-0.522717	0.106879	0.325814	0.629595	0.848531	0.218935	-0.456633	-0.34081	-0.60949	-0.493667	-0.152857	0.115823	-0.47515	0.317546	0.115827	0.0468546	0.133381	0.0759513	0.07703	0.0114097	0.0199435	0.385957	0.00127738	0.00366741	0.000124195	0.7716	0.439795	0.55337	0.231063	0.840851	0.488655	0.763792	0.857689	0.965376	0.841059	0.994327	0.68928	0.741107	1	0.725936	0.887781	0.0234468	0.0514874	0.00299424	0.857362	0.622534	0.464329	0.312024	0.835015	0.448993	0.227607	0.0445649	0.690112	0.472922	0.554604	0.245565	0.488545	0.836494	0.880229	0.232791	NS	NS	NS	NS	NS	NS	Up	NS	NS	Up	Up	Up	NS	NS	NS	NS	NS	NS	NS	NS	NS	NS	NS	NS	NS	NS	NS	NS	NS	NS	Up	NS	NS	NS	NS	NS	NS	NS	NS	NS	NS	NS	NS	NS	NS	NS	NS
Glyma.11G160750	1.63416	0.000124753	5	2.71662	AT2G30360	(1 of 1) PTHR43895:SF151 - CBL-INTERACTING SERINE_THREONINE-PROTEIN KINASE 11	0.989068	0.821329	-0.282889	0.352098	-0.68765	-0.330422	-0.552338	0.066649	-0.751685	0.507006	0.126403	0.882477	0.11875	-0.569939	0.419181	0.722384	-0.167739	-1.27196	-0.63697	-1.10422	-0.469231	0.634987	0.357227	0.135312	0.754299	-0.221916	0.397071	0.618987	1.25869	0.878088	1.63416	-0.380603	0.375471	0.756074	-0.688689	0.300431	0.603634	0.98912	1.29232	0.303203	0.671952	0.327914	0.331507	-0.0125312	-0.340445	-0.344038	0.32971	0.0209072	0.0455068	0.528986	0.409768	0.117459	0.455629	0.186394	0.883223	0.0899322	0.224792	0.778318	0.0289772	0.836486	0.212519	0.335286	0.0708827	0.868775	0.00379695	0.145648	0.0369398	0.371954	0.341862	0.740798	0.864011	0.0743028	1	0.42724	0.22183	0.00335901	0.0367815	0.000124753	0.59097	0.474953	0.141035	0.176956	0.526697	0.144854	0.0458955	0.00246684	0.561244	0.252762	0.574109	0.555205	0.993679	0.594974	0.577378	0.433331	NS	NS	NS	NS	NS	NS	NS	NS	NS	NS	NS	NS	NS	NS	NS	NS	NS	Down	NS	Down	NS	NS	NS	NS	NS	NS	NS	NS	Up	NS	Up	NS	NS	NS	NS	NS	NS	NS	Up	NS	NS	NS	NS	NS	NS	NS	NS
Glyma.13G333000	1.3938	0.000124753	5	1.49094	AT3G46430	(1 of 2) PTHR34565:SF1 - TRANSMEMBRANE PROTEIN	-0.554766	-0.331419	-0.350486	-0.496515	0.530342	0.407589	0.611468	0.611919	1.13144	0.501299	-0.16647	-0.262012	-0.854414	-1.08437	-0.447033	-1.3938	0.223347	0.20428	0.0582504	-0.0190671	-0.165097	-0.146029	-0.122752	0.0811263	0.0815772	0.203878	0.204329	0.0004509	-0.630137	-1.29791	-1.39345	-0.667769	-0.763311	-0.0955426	-0.22996	0.407381	-0.539382	0.637341	-0.309422	-0.946763	-0.864753	-0.293053	-0.98221	-0.41051	-0.117457	0.5717	-0.637632	0.131418	0.355656	0.33252	0.154815	0.16572	0.279348	0.0870734	0.0818118	0.00152007	0.153576	0.66549	0.496371	0.0303973	0.00442497	0.229619	0.000297579	0.758124	0.667831	0.904502	0.987098	0.764382	0.876274	0.944475	0.907549	0.851895	1	0.657822	1	0.0673584	0.000266406	0.000124753	0.195254	0.071571	0.887599	0.660522	0.319905	0.187023	0.172604	0.483835	0.0371658	0.0621935	0.544345	0.0202077	0.49677	0.854379	0.22433	0.0448735	NS	NS	NS	NS	NS	NS	NS	NS	Up	NS	NS	NS	NS	Down	NS	Down	NS	NS	NS	NS	NS	NS	NS	NS	NS	NS	NS	NS	NS	Down	Down	NS	NS	NS	NS	NS	NS	NS	NS	NS	NS	NS	NS	NS	NS	NS	NS
Glyma.10G016200	1.38011	0.000125073	5	4.62881	AT2G47510	(1 of 2) 4.2.1.2 - fumarate hydratase. / fumarase.	-0.841696	-0.88753	-0.908635	-1.06468	-0.432431	-0.298593	-0.324077	-0.295786	-0.395619	-1.09709	-1.35137	-1.03809	-0.949534	-0.909905	-0.81559	-1.38011	-0.0458337	-0.0669389	-0.222979	-0.0211052	-0.177145	-0.15604	0.133838	0.108354	0.136645	-0.025484	0.00280697	0.028291	-0.701467	-0.955753	-0.642472	-0.254286	0.0589949	0.313281	0.0396291	0.133944	-0.430578	0.0943152	-0.470207	-0.564522	-0.520561	0.106547	-0.64263	-0.0155218	-0.122069	0.627108	-0.268041	0.0245127	0.0128739	0.0106659	0.00257086	0.277091	0.440862	0.391233	0.418067	0.304275	0.00219991	0.000192049	0.00336566	0.0157889	0.0143529	0.0223543	0.000125073	0.969693	0.90601	0.611266	0.986356	0.75141	0.865716	0.940126	0.877096	0.753236	1	1	0.971852	0.0514594	0.00697341	0.0664452	0.69343	0.917335	0.54246	0.947903	0.758536	0.241716	0.87708	0.20643	0.175745	0.316767	0.857648	0.144574	0.990224	0.852436	0.173158	0.465024	NS	NS	NS	Down	NS	NS	NS	NS	NS	Down	Down	Down	NS	NS	NS	Down	NS	NS	NS	NS	NS	NS	NS	NS	NS	NS	NS	NS	NS	NS	NS	NS	NS	NS	NS	NS	NS	NS	NS	NS	NS	NS	NS	NS	NS	NS	NS
Glyma.02G219000	1.54508	0.000127054	5	1.65013	AT3G46790	(1 of 44) PF01535//PF13041//PF14432//PF20431 - PPR repeat (PPR) // PPR repeat family (PPR_2) // DYW family of nucleic acid deaminases (DYW_deaminase) // E motif (E_motif)	0.340135	0.194444	0.482474	0.493631	0.326533	0.2238	0.251745	0.527868	-1.54508	-0.344149	-0.792349	-0.305913	-0.0302456	-0.368214	-0.394906	0.0052102	-0.145691	0.142339	0.153497	0.28803	0.299187	0.0111575	-0.102733	-0.074788	0.201335	0.0279452	0.304068	0.276123	1.20093	0.752732	1.23917	-0.4482	0.0382356	0.486436	-0.337969	-0.364661	0.0354558	-0.0266921	0.373424	0.400117	0.0867219	1.10411	-0.468893	0.548494	-0.555615	1.01739	0.317608	0.415422	0.633119	0.203985	0.185232	0.436611	0.586665	0.528473	0.149454	0.000127054	0.358389	0.0305685	0.41771	0.95844	0.382836	0.327541	0.991615	0.874346	0.787117	0.742233	0.67249	0.558829	0.99983	0.961348	0.920384	0.633006	1	0.506407	0.599046	0.00225279	0.0547001	0.00140186	0.457954	0.949943	0.340275	0.495447	0.396154	0.937517	0.974311	0.358651	0.40459	0.910969	0.0105582	0.330216	0.353159	0.266962	0.0215672	0.394914	NS	NS	NS	NS	NS	NS	NS	NS	Down	NS	NS	NS	NS	NS	NS	NS	NS	NS	NS	NS	NS	NS	NS	NS	NS	NS	NS	NS	Up	NS	Up	NS	NS	NS	NS	NS	NS	NS	NS	NS	NS	Up	NS	NS	NS	Up	NS
Glyma.06G238000	1.33235	0.000127739	5	3.84231	AT3G15220	(1 of 1) PTHR48012:SF10 - SERINE_THREONINE-PROTEIN KINASE KIC1	-0.0829217	0.176837	0.0342279	0.601189	-0.1216	-0.0380747	0.143981	0.84666	0.739125	1.01539	0.468556	1.33235	-0.494284	-0.745635	0.459425	0.524671	0.259759	0.11715	0.684111	-0.142609	0.424353	0.566962	0.0835249	0.265581	0.968259	0.182056	0.884734	0.702678	0.276261	-0.270569	0.593226	-0.54683	0.316965	0.863795	-0.251351	0.953709	1.01895	1.20506	1.27031	0.0652454	0.118049	-0.535093	-0.0827461	-0.735888	-0.200795	-0.653142	-0.30892	0.851726	0.638545	0.934857	0.0749442	0.779296	0.931752	0.707869	0.0110055	0.039071	0.00322856	0.175078	0.000127739	0.21228	0.0398187	0.19039	0.115391	0.700862	0.817636	0.055973	0.853315	0.325946	0.282735	0.969043	0.61297	0.00522641	1	0.0153473	0.0764613	0.444331	0.442453	0.0761782	0.282177	0.466399	0.0328854	0.592696	0.00755465	0.00298986	0.00228225	0.000362099	0.900052	0.859292	0.215361	0.88137	0.151037	0.722199	0.137986	0.37027	NS	NS	NS	NS	NS	NS	NS	NS	NS	Up	NS	Up	NS	NS	NS	NS	NS	NS	NS	NS	NS	NS	NS	NS	NS	NS	NS	NS	NS	NS	NS	NS	NS	NS	NS	NS	Up	Up	Up	NS	NS	NS	NS	NS	NS	NS	NS
Glyma.08G217500	1.22581	0.000128087	5	5.2411	AT1G15910	(1 of 3) PTHR21596:SF3 - F16A14.2-RELATED	-1.07357	-1.22581	-1.07548	-0.950642	-0.790604	-0.840667	-0.787211	-0.73637	-0.743408	-0.203395	-0.161989	0.448521	0.374671	-0.0828729	0.184005	-0.309526	-0.15224	-0.00190822	0.122927	0.150332	0.275167	0.124835	-0.0500631	0.00339385	0.0542347	0.0534569	0.104298	0.0508408	0.540013	0.581419	1.19193	0.0414059	0.651916	0.61051	-0.457544	-0.190666	-0.684197	0.266878	-0.226653	-0.493531	-0.177036	-0.871384	0.874217	0.179869	1.05125	-0.694348	0.00141645	0.00110608	0.000128087	0.000636074	0.00211045	0.0166249	0.00809122	0.0119639	0.0160457	0.0223563	0.540748	0.624272	0.148635	0.308484	0.835171	0.592935	0.321054	0.840334	1	0.762099	0.827299	0.523788	0.883007	0.982925	0.999969	0.894168	1	0.815704	0.932067	0.0897653	0.0605711	0.000156168	0.9547	0.0693364	0.110628	0.233325	0.600416	0.0286828	0.541681	0.502611	0.174446	0.750289	0.0184416	0.0191152	0.784801	0.00452578	0.0748969	0.999977	Down	Down	Down	NS	NS	NS	NS	NS	NS	NS	NS	NS	NS	NS	NS	NS	NS	NS	NS	NS	NS	NS	NS	NS	NS	NS	NS	NS	NS	NS	Up	NS	NS	NS	NS	NS	NS	NS	NS	NS	NS	NS	NS	NS	Up	NS	NS
Glyma.07G025700	1.34652	0.000128353	5	3.37491	AT1G15860	(1 of 1) K17824 - DCN1-like protein 4/5 (DCUN1D4_5)	0.332064	0.439514	0.347056	0.644428	0.460518	0.546317	0.639325	0.900492	1.20606	1.14962	0.990876	1.11384	-0.38318	-0.222554	0.164716	0.96334	0.107451	0.0149928	0.312364	-0.0924577	0.204914	0.297371	0.0857995	0.178807	0.439974	0.0930079	0.354174	0.261166	-0.0564387	-0.215185	-0.0922229	-0.158747	-0.0357841	0.122963	0.160626	0.547896	1.34652	0.38727	1.18589	0.798624	0.123912	-0.351484	-0.127979	-0.603375	-0.251891	-0.475396	-0.239731	0.393457	0.212294	0.335778	0.0577129	0.222449	0.12278	0.0640941	0.00722273	0.000888238	0.00100979	0.0040246	0.00130289	0.354442	0.583478	0.671476	0.00405546	0.907888	0.981554	0.430726	0.914046	0.688822	0.669046	0.967906	0.760496	0.226461	1	0.390437	0.592332	0.885585	0.545124	0.800755	0.815427	0.949024	0.832823	0.750181	0.14192	0.000128353	0.402942	0.00080212	0.0395514	0.85362	0.454852	0.810775	0.270788	0.644496	0.315741	0.509968	NS	NS	NS	NS	NS	NS	NS	NS	Up	Up	NS	Up	NS	NS	NS	NS	NS	NS	NS	NS	NS	NS	NS	NS	NS	NS	NS	NS	NS	NS	NS	NS	NS	NS	NS	NS	Up	NS	Up	NS	NS	NS	NS	NS	NS	NS	NS
Glyma.08G207300	1.1208	0.000128857	5	5.89728	AT1G52360	(1 of 1) PTHR19876:SF69 - COATOMER SUBUNIT BETA'-2	-0.120059	-0.336592	-0.499182	-0.64211	-0.593412	-0.816896	-0.951821	-0.873753	-1.1198	-1.11272	-0.744713	-0.117846	-0.0451084	-0.445234	-0.601565	-1.1208	-0.216533	-0.379124	-0.522052	-0.16259	-0.305518	-0.142928	-0.223484	-0.358409	-0.280341	-0.134925	-0.0568572	0.0780676	0.0070853	0.37509	1.00196	0.368005	0.994872	0.626867	-0.400126	-0.556457	-1.07569	-0.15633	-0.675568	-0.519237	0.404885	0.222367	0.142494	-0.0400241	-0.262391	-0.182518	0.18243	0.740381	0.267634	0.0919968	0.0261887	0.0578958	0.00601503	0.00125869	0.00242352	0.000294818	0.000198516	0.0098831	0.706929	0.917109	0.154994	0.0403974	0.000128857	0.715358	0.280083	0.094792	0.793817	0.43293	0.845011	0.799414	0.368938	0.389217	1	0.89781	0.877962	0.984441	0.199514	0.000579859	0.42332	0.00221427	0.0748367	0.267774	0.0705238	0.000284096	0.722657	0.0226165	0.121267	0.347841	0.594133	0.743083	0.96137	0.553822	0.699949	0.559968	NS	NS	NS	NS	NS	NS	NS	NS	Down	Down	NS	NS	NS	NS	NS	Down	NS	NS	NS	NS	NS	NS	NS	NS	NS	NS	NS	NS	NS	NS	Up	NS	NS	NS	NS	NS	Down	NS	NS	NS	NS	NS	NS	NS	NS	NS	NS
Glyma.06G185400	1.4034	0.000129497	5	3.1162	AT5G65200	(1 of 1) PTHR23315:SF276 - U-BOX DOMAIN-CONTAINING PROTEIN 38	1.22386	0.901917	0.284949	0.569882	0.40575	0.824839	0.345567	0.720623	-0.531897	0.382357	0.534087	0.187667	0.55636	0.182606	0.212233	1.4034	-0.321945	-0.938912	-0.653979	-0.616967	-0.332034	0.284933	0.419089	-0.0601833	0.314873	-0.479272	-0.104215	0.375057	0.914255	1.06598	0.719564	0.151729	-0.19469	-0.34642	-0.373753	-0.344127	0.847039	0.0296265	1.22079	1.19117	0.0550249	0.554998	-0.0900796	0.409894	-0.145104	0.499974	0.232459	0.00138329	0.0135726	0.46775	0.119089	0.323631	0.026275	0.372014	0.0446742	0.176364	0.306345	0.140786	0.630357	0.187044	0.681601	0.60726	0.000129497	0.623869	0.0162764	0.0883583	0.240258	0.501108	0.712204	0.579757	0.938267	0.43689	0.827127	0.842259	0.444009	0.0141529	0.00363757	0.0487349	0.834307	0.702668	0.503	0.42924	0.40672	0.018962	0.969502	0.00111005	0.00407858	0.945669	0.230451	0.880906	0.528265	0.827719	0.317734	0.554712	Up	NS	NS	NS	NS	NS	NS	NS	NS	NS	NS	NS	NS	NS	NS	Up	NS	NS	NS	NS	NS	NS	NS	NS	NS	NS	NS	NS	NS	Up	NS	NS	NS	NS	NS	NS	NS	NS	Up	Up	NS	NS	NS	NS	NS	NS	NS
Glyma.19G242400	1.31081	0.00012962	5	4.84232	AT1G54490	(1 of 1) PTHR12341:SF74 - 5'-3' EXORIBONUCLEASE 4	0.123829	0.157968	0.0287499	0.312129	-0.121303	-0.155602	-0.0817449	0.263407	-0.172002	0.532365	1.13881	0.756549	0.587263	0.117603	0.10815	1.22495	0.0341389	-0.0950794	0.188299	-0.129218	0.154161	0.283379	-0.034299	0.0395578	0.384709	0.0738568	0.419008	0.345151	0.704368	1.31081	0.928551	0.60644	0.224183	-0.382257	-0.469659	-0.479113	0.637684	-0.00945342	1.10734	1.1168	0.206736	-0.399601	0.509597	-0.0967401	0.302861	-0.606337	0.0549978	0.767928	0.672518	0.944924	0.365599	0.775955	0.686207	0.836092	0.444955	0.661979	0.115844	0.000714185	0.0225548	0.122018	0.778696	0.780815	0.000249324	0.977093	0.852914	0.651712	0.866286	0.772239	0.682267	0.991787	0.957767	0.2919	1	0.291423	0.445786	0.0386097	0.00012962	0.0050967	0.207627	0.617911	0.399488	0.257278	0.186514	0.0564054	0.992176	0.00124734	0.00320473	0.724799	0.365914	0.231468	0.909938	0.552808	0.162699	0.903842	NS	NS	NS	NS	NS	NS	NS	NS	NS	NS	Up	NS	NS	NS	NS	Up	NS	NS	NS	NS	NS	NS	NS	NS	NS	NS	NS	NS	NS	Up	NS	NS	NS	NS	NS	NS	NS	NS	Up	Up	NS	NS	NS	NS	NS	NS	NS
Glyma.13G124800	1.43075	0.000129728	5	3.33719	AT2G20470	(1 of 1) PTHR24356:SF342 - AGC (CAMP-DEPENDENT, CGMP-DEPENDENT AND PROTEIN KINASE C) KINASE FAMILY PROTEIN	0.963982	0.567886	-0.0779269	-0.466771	0.575244	0.443558	0.00625014	-0.374004	1.00894	1.00014	0.971614	0.133945	0.682235	0.565309	0.451993	0.513389	-0.396096	-1.04191	-1.43075	-0.645813	-1.03466	-0.388844	-0.131687	-0.568994	-0.949248	-0.437307	-0.817561	-0.380254	-0.00880028	-0.0373239	-0.874993	-0.0285236	-0.866193	-0.83767	-0.116926	-0.230242	-0.168846	-0.113316	-0.0519205	0.0613956	-0.138306	-0.583534	0.259241	-0.185987	0.397547	-0.445228	-0.162146	0.00961008	0.115914	0.852057	0.198018	0.137377	0.239005	0.990455	0.306842	0.00706697	0.00556161	0.00661316	0.737923	0.092177	0.144701	0.230371	0.150087	0.494809	0.00627222	0.000129728	0.202457	0.00939784	0.564472	0.94096	0.203891	0.00975181	0.892944	0.0366684	0.432964	0.984101	0.925608	0.014599	0.97607	0.0373509	0.056164	0.829576	0.583287	0.668662	0.850602	0.906546	0.914292	0.8415	0.195074	0.609117	0.814374	0.445687	0.377884	0.692091	NS	NS	NS	NS	NS	NS	NS	NS	Up	Up	NS	NS	NS	NS	NS	NS	NS	Down	Down	NS	Down	NS	NS	NS	NS	NS	NS	NS	NS	NS	NS	NS	NS	NS	NS	NS	NS	NS	NS	NS	NS	NS	NS	NS	NS	NS	NS
Glyma.11G156500	1.31074	0.000131512	5	5.11619	AT3G06730	(1 of 1) PTHR47834:SF2 - THIOREDOXIN-LIKE PROTEIN CITRX, CHLOROPLASTIC	0.856661	0.628281	1.20211	0.992665	1.31074	1.18521	0.989882	0.989095	0.39888	-0.031795	-0.0214837	0.816138	0.821611	1.01617	0.50459	-0.167341	-0.22838	0.34545	0.136004	0.57383	0.364384	-0.209446	-0.125535	-0.320861	-0.321648	-0.195326	-0.196113	-0.000786586	-0.430675	-0.420363	0.417258	0.0103113	0.847933	0.837621	0.194563	-0.317022	-0.988952	-0.511585	-1.18352	-0.671931	0.00625117	0.595776	-0.610196	-0.020672	-0.616448	0.589524	-0.00721041	0.0111214	0.0525333	0.00022683	0.00184427	0.000131512	0.000338139	0.00222004	0.00181562	0.247093	0.931273	0.953652	0.00968245	0.0201877	0.002378	0.121297	0.611893	0.729169	0.384029	0.741904	0.210238	0.381412	0.769941	0.936264	0.486968	0.362638	1	0.641629	1	0.189424	0.188445	0.18617	0.992476	0.0185015	0.0260741	0.659109	0.372771	0.00211148	0.195165	0.000351495	0.0650593	0.99766	0.130573	0.124632	0.984913	0.13369	0.154757	0.992393	NS	NS	Up	NS	Up	Up	NS	NS	NS	NS	NS	NS	NS	Up	NS	NS	NS	NS	NS	NS	NS	NS	NS	NS	NS	NS	NS	NS	NS	NS	NS	NS	NS	NS	NS	NS	NS	NS	Down	NS	NS	NS	NS	NS	NS	NS	NS
Glyma.01G106600	1.26774	0.000131711	5	4.49871	AT3G54010	(1 of 1) PF00254//PF13174 - FKBP-type peptidyl-prolyl cis-trans isomerase (FKBP_C) // Tetratricopeptide repeat (TPR_6)	-0.788757	-1.04681	-0.831202	-0.898039	0.480634	0.383302	0.451699	0.252324	0.462945	-0.211045	0.147749	-0.175147	-0.661635	-0.769174	-1.16963	-1.11328	-0.258049	-0.0424444	-0.109282	0.215605	0.148767	-0.0668375	-0.097332	-0.0289354	-0.22831	0.0683966	-0.130978	-0.199375	-0.67399	-0.315196	-0.638092	0.358793	0.0358983	-0.322895	-0.107539	-0.507996	-0.451641	-0.400457	-0.344102	0.0563551	-1.26774	-0.716187	-1.0715	-0.519951	0.196235	0.551549	-0.893844	0.011236	0.00050798	0.00510678	0.00226493	0.138524	0.222932	0.13794	0.410218	0.14059	0.502678	0.639328	0.577093	0.0448655	0.0132915	0.000131711	0.000192382	0.642978	0.930921	0.779313	0.709349	0.749708	0.944022	0.952882	0.965172	0.500711	1	0.750678	0.652005	0.0246405	0.292695	0.0287731	0.44782	0.940856	0.429759	0.80931	0.111684	0.136548	0.297756	0.272962	0.90341	0.000423843	0.043127	0.00248573	0.264441	0.680786	0.150874	0.000495676	NS	Down	NS	NS	NS	NS	NS	NS	NS	NS	NS	NS	NS	NS	Down	Down	NS	NS	NS	NS	NS	NS	NS	NS	NS	NS	NS	NS	NS	NS	NS	NS	NS	NS	NS	NS	NS	NS	NS	NS	Down	NS	Down	NS	NS	NS	NS
Glyma.02G039400	1.38599	0.000132289	5	4.03712	AT1G67900	(1 of 2) IPR011333//IPR027356 - POZ domain // NPH3 domain	0.907047	1.21516	1.15472	1.09058	0.170274	0.463876	0.43983	0.246122	1.02455	0.876609	1.38599	0.7041	-0.193544	0.54482	-0.0508179	0.544248	0.308114	0.247669	0.183528	-0.0604451	-0.124586	-0.0641409	0.293602	0.269556	0.0758484	-0.0240461	-0.217754	-0.193708	-0.147945	0.361432	-0.320453	0.509376	-0.172508	-0.681885	0.738363	0.142726	0.737792	-0.595638	-0.000571742	0.595066	0.932293	0.182608	-0.0659507	-0.815636	-0.998243	-0.749685	0.0583284	0.0157107	0.000787715	0.00132249	0.00212158	0.696202	0.212046	0.228578	0.503209	0.00584985	0.0141958	0.000132289	0.0476335	0.674015	0.15102	0.90571	0.116295	0.639432	0.60238	0.679963	0.950792	0.831313	0.957829	0.764778	0.623162	0.866735	1	0.639263	0.721771	0.707283	0.311241	0.372742	0.344032	0.732326	0.120489	0.0783022	0.742077	0.0375758	0.173238	1	0.147065	0.0459993	0.742323	0.911185	0.119514	0.020976	0.0963351	0.90414	NS	Up	Up	Up	NS	NS	NS	NS	Up	NS	Up	NS	NS	NS	NS	NS	NS	NS	NS	NS	NS	NS	NS	NS	NS	NS	NS	NS	NS	NS	NS	NS	NS	NS	NS	NS	NS	NS	NS	NS	NS	NS	NS	NS	NS	NS	NS
Glyma.07G060400	1.63855	0.000134305	5	2.17155	AT2G46270	(1 of 1) PTHR45967:SF1 - G-BOX-BINDING FACTOR 3	-0.735038	-0.946561	-1.19416	-0.725567	-0.960942	-1.13039	-0.77457	-0.750442	-0.394682	-0.633628	-0.218734	-0.0520863	-1.35449	-1.42357	-1.63855	-0.804429	-0.211523	-0.459118	0.00947131	-0.247596	0.220994	0.46859	-0.169449	0.186371	0.2105	0.35582	0.379949	0.0241284	-0.238946	0.175948	0.342596	0.414894	0.581542	0.166647	-0.0690809	-0.284064	0.550057	-0.214983	0.619138	0.834121	-0.173181	-0.410817	-0.26372	-0.501357	-0.0905391	-0.237636	-0.337269	0.0778234	0.0165639	0.00280105	0.0641279	0.0212132	0.00535376	0.0524869	0.055582	0.370788	0.121257	0.606894	0.909834	0.00254893	0.000907369	0.000134305	0.0404408	0.819223	0.348383	0.989975	0.764693	0.717624	0.524918	0.927739	0.791421	0.656785	1	0.450601	0.980055	0.594035	0.685782	0.410812	0.545917	0.246147	0.807096	0.92026	0.573195	0.194413	0.748981	0.15261	0.090003	0.813626	0.435511	0.633461	0.454439	0.906002	0.711531	0.396165	NS	NS	Down	NS	NS	Down	NS	NS	NS	NS	NS	NS	Down	Down	Down	NS	NS	NS	NS	NS	NS	NS	NS	NS	NS	NS	NS	NS	NS	NS	NS	NS	NS	NS	NS	NS	NS	NS	NS	NS	NS	NS	NS	NS	NS	NS	NS
Glyma.06G188800	1.47666	0.000135113	5	4.10488	AT5G02850	(1 of 1) PTHR13208:SF2 - MEDIATOR OF RNA POLYMERASE II TRANSCRIPTION SUBUNIT 4	-0.911093	-0.584308	-0.650809	-0.187247	-0.565431	-0.473841	-0.582446	0.235158	-1.47666	-0.119555	-0.456252	-0.029072	0.316717	-0.493418	0.181389	0.609968	0.326785	0.260285	0.723846	-0.0665001	0.397061	0.463561	0.0915903	-0.017015	0.800589	-0.108605	0.708999	0.817604	1.35711	1.02041	1.44759	-0.336697	0.0904831	0.42718	-0.810135	-0.135328	0.293251	0.674807	1.10339	0.42858	-0.954349	-0.436364	0.0440256	0.562011	0.998374	0.517985	-0.196169	0.0184001	0.117123	0.0793492	0.6331	0.16224	0.224895	0.123188	0.542375	0.000206724	0.771206	0.219779	0.946248	0.485949	0.224751	0.661687	0.0909957	0.630764	0.59849	0.0623176	0.94718	0.411237	0.471082	0.969043	0.985989	0.035765	1	0.0848407	0.05722	0.000450068	0.00623168	0.000135113	0.595457	0.87331	0.395025	0.0651769	0.765368	0.450769	0.137706	0.00362702	0.336831	0.0471046	0.365167	0.944788	0.350555	0.0254054	0.300384	0.630842	NS	NS	NS	NS	NS	NS	NS	NS	Down	NS	NS	NS	NS	NS	NS	NS	NS	NS	NS	NS	NS	NS	NS	NS	NS	NS	NS	NS	Up	Up	Up	NS	NS	NS	NS	NS	NS	NS	Up	NS	NS	NS	NS	NS	NS	NS	NS
Glyma.11G001700	1.20556	0.000135353	5	4.18428	AT3G19630	(1 of 3) 2.1.1.192 - 23S rRNA (adenine(2503)-C(2))-methyltransferase. / 23S rRNA (adenine(2503)-C(2))-methyltransferase.	-0.875299	-0.873173	-1.02766	-0.756955	0.0786857	0.0257781	-0.0821311	0.410348	0.0820736	0.0102549	-0.107	1.09856	0.0168656	0.121012	-0.162033	-0.802162	0.00212589	-0.152362	0.118344	-0.154488	0.116218	0.270707	-0.0529076	-0.160817	0.331662	-0.107909	0.38457	0.492479	-0.0718187	-0.189074	1.01648	-0.117255	1.0883	1.20556	0.104146	-0.178898	-0.819027	-0.283044	-0.923174	-0.640129	-0.779332	-0.692175	0.179827	0.266984	0.959159	0.0871569	-0.256174	0.00340508	0.00235027	0.000372049	0.00721711	0.833398	0.945785	0.80548	0.148742	0.815482	0.975987	0.728608	0.000135353	0.971505	0.729984	0.613397	0.00507468	1	0.70577	0.749336	0.802053	0.802696	0.632746	0.978316	0.742202	0.285752	1	0.25034	0.156034	0.826649	0.525777	0.000362385	0.838468	0.000626971	0.000261663	0.808366	0.596613	0.00511423	0.472807	0.00198834	0.0551844	0.0342159	0.0420287	0.661623	0.618364	0.00469547	0.866786	0.374846	NS	NS	Down	NS	NS	NS	NS	NS	NS	NS	NS	Up	NS	NS	NS	NS	NS	NS	NS	NS	NS	NS	NS	NS	NS	NS	NS	NS	NS	NS	Up	NS	Up	Up	NS	NS	NS	NS	NS	NS	NS	NS	NS	NS	NS	NS	NS
Glyma.12G031700	1.69823	0.00013687	5	1.81543	AT2G16700	(1 of 1) PTHR11913:SF16 - ACTIN-DEPOLYMERIZING FACTOR 5-RELATED	0.576637	0.995355	0.960015	1.29623	0.67947	0.722151	0.935063	1.09327	1.69823	0.89638	0.0797992	1.07144	0.130227	0.635666	0.495455	0.980796	0.418718	0.383378	0.719592	-0.0353402	0.300874	0.336214	0.0426814	0.255593	0.413801	0.212912	0.371119	0.158207	-0.801853	-1.61843	-0.626791	-0.816581	0.175063	0.991644	0.505439	0.365229	0.850569	-0.14021	0.34513	0.48534	0.55069	0.557535	0.239415	0.24626	-0.311275	0.00684478	0.398475	0.22563	0.021255	0.027315	0.0024663	0.133578	0.0947804	0.0259375	0.00793164	0.00013687	0.0349052	0.871939	0.011684	0.835237	0.183154	0.294746	0.0225797	0.558023	0.472035	0.104454	0.978647	0.613002	0.69959	0.991053	0.700808	0.354703	1	0.464626	0.81106	0.0530798	0.000183502	0.124337	0.189063	0.773024	0.0595597	0.36242	0.474717	0.0525554	0.848769	0.456246	0.365463	0.409369	0.332885	0.711789	0.793313	0.667323	0.996494	0.370609	NS	NS	NS	Up	NS	NS	NS	Up	Up	NS	NS	Up	NS	NS	NS	NS	NS	NS	NS	NS	NS	NS	NS	NS	NS	NS	NS	NS	NS	Down	NS	NS	NS	NS	NS	NS	NS	NS	NS	NS	NS	NS	NS	NS	NS	NS	NS
Glyma.13G009800	1.26287	0.000137251	5	5.01019	AT3G13224	(1 of 1) PTHR48033:SF10 - RRM DOMAIN-CONTAINING PROTEIN	-0.863486	-1.21082	-1.26287	-1.18307	-0.449479	-0.890065	-1.00562	-0.725782	-0.321225	-0.791598	-0.421798	-0.0988412	0.144546	-0.231852	-0.99951	-0.564069	-0.347335	-0.399387	-0.319582	-0.0520515	0.0277534	0.0798048	-0.440586	-0.556144	-0.276304	-0.115558	0.164283	0.279841	-0.470373	-0.100572	0.222384	0.369801	0.692757	0.322956	-0.376398	-1.14406	-0.708616	-0.767659	-0.332218	0.435441	-0.335271	-0.688176	0.384601	0.0316954	0.719871	-0.352905	-0.151788	0.0112704	0.000260336	0.000137251	0.000285316	0.209629	0.00711958	0.0021481	0.0226752	0.367543	0.0150032	0.195754	0.780297	0.737469	0.537241	0.00240609	0.0756646	0.52959	0.310511	0.39471	0.954611	0.968029	0.938662	0.468649	0.168887	0.450504	1	0.709901	0.543369	0.158763	0.774781	0.503124	0.482234	0.0646392	0.478125	0.358748	0.00082486	0.0292598	0.0459173	0.332513	0.262373	0.50884	0.0786934	0.364798	0.974117	0.0748151	0.446463	0.678226	NS	Down	Down	Down	NS	NS	Down	NS	NS	NS	NS	NS	NS	NS	NS	NS	NS	NS	NS	NS	NS	NS	NS	NS	NS	NS	NS	NS	NS	NS	NS	NS	NS	NS	NS	Down	NS	NS	NS	NS	NS	NS	NS	NS	NS	NS	NS
Glyma.11G176800	1.35442	0.00013745	5	2.56309	AT3G54140	(1 of 1) PTHR11654:SF509 - SOLUTE CARRIER FAMILY 15 MEMBER 4	-0.755504	-1.03183	-1.08388	-1.35442	-0.206343	-0.30721	-0.387532	-1.16464	-0.290585	-0.768393	-0.456564	-0.881978	-0.139859	-0.136891	-0.478785	-0.809786	-0.276325	-0.328373	-0.598913	-0.0520478	-0.322588	-0.27054	-0.100866	-0.181189	-0.958296	-0.0803223	-0.857429	-0.777107	-0.477808	-0.165979	-0.591393	0.311829	-0.113585	-0.425414	0.00296799	-0.338926	-0.669926	-0.341894	-0.672894	-0.331	-1.03253	-0.60076	-0.087003	0.34477	0.94553	0.431773	-0.343882	0.0388714	0.00320073	0.0020105	0.00013745	0.627852	0.42491	0.296316	0.00128185	0.460946	0.0309877	0.201628	0.0144142	0.770523	0.756076	0.203205	0.0248719	0.685419	0.46304	0.113772	0.958613	0.507106	0.722395	0.961348	0.768572	0.0101133	1	0.0309564	0.0694966	0.195747	0.662329	0.102617	0.619779	0.838742	0.399259	1	0.409755	0.0727335	0.498882	0.077173	0.485526	0.0202353	0.162048	0.880045	0.594481	0.0258976	0.380126	0.324446	NS	Down	Down	Down	NS	NS	NS	Down	NS	NS	NS	NS	NS	NS	NS	NS	NS	NS	NS	NS	NS	NS	NS	NS	NS	NS	NS	NS	NS	NS	NS	NS	NS	NS	NS	NS	NS	NS	NS	NS	Down	NS	NS	NS	NS	NS	NS
Glyma.19G204400	1.23385	0.000137537	5	5.11148	AT3G58500	(1 of 2) PTHR45619:SF12 - SERINE_THREONINE-PROTEIN PHOSPHATASE PP2A	0.893633	1.03144	1.04302	1.15369	-0.383271	-0.219572	-0.136254	-0.0919328	0.747049	0.438773	0.469024	0.117144	-0.330848	-0.162276	0.315365	0.669583	0.137806	0.149391	0.260061	0.0115855	0.122255	0.11067	0.163699	0.247017	0.291338	0.0833181	0.12764	0.0443215	-0.308276	-0.278025	-0.629905	0.0302514	-0.321629	-0.351881	0.168572	0.646213	1.00043	0.477641	0.831859	0.354218	1.23385	0.469884	0.242753	-0.521208	-0.991092	-0.763961	0.356319	0.00459536	0.000705591	0.000582089	0.000137537	0.249993	0.505639	0.685085	0.77823	0.0163163	0.146888	0.115997	0.718283	0.354092	0.648093	0.313797	0.0209798	0.852683	0.725067	0.459712	0.992104	0.800929	0.893247	0.890756	0.58913	0.380283	1	0.758888	0.939468	0.321574	0.360413	0.032009	0.967913	0.392894	0.385529	0.689314	0.0393735	0.000880522	0.197739	0.00599309	0.321803	0.00070138	0.214293	0.554751	0.26946	0.00550493	0.0379003	0.217969	NS	Up	Up	Up	NS	NS	NS	NS	NS	NS	NS	NS	NS	NS	NS	NS	NS	NS	NS	NS	NS	NS	NS	NS	NS	NS	NS	NS	NS	NS	NS	NS	NS	NS	NS	NS	Up	NS	NS	NS	Up	NS	NS	NS	NS	NS	NS
Glyma.11G212832	1.80842	0.000137965	5	0.392598			0.109787	0.329607	0.131439	0.6017	-0.115364	-0.0838745	0.0458135	0.301867	1.80842	1.30201	1.08128	1.30021	-0.887015	-0.630116	0.252525	-0.201659	0.21982	0.0216515	0.491912	-0.198168	0.272093	0.470261	0.0314899	0.161178	0.417231	0.129688	0.385742	0.256054	-0.506412	-0.727138	-0.508214	-0.220725	-0.00180129	0.218924	0.256899	1.13954	0.685356	0.882641	0.428457	-0.454183	0.0348044	-0.773436	-0.13524	-0.943481	-0.170045	-0.808241	-0.454338	0.840729	0.465253	0.790414	0.158341	0.83442	0.874452	0.931049	0.501421	0.000137965	0.00518021	0.0213978	0.0060687	0.0976259	0.223572	0.616525	0.683367	0.8164	0.977538	0.285274	0.829644	0.654337	0.546006	0.994678	0.834223	0.367223	1	0.468497	0.689463	0.248838	0.0908061	0.243307	0.804133	1	0.768828	0.724323	0.0247036	0.186924	0.133679	0.429417	0.450449	0.974055	0.181004	0.847067	0.18315	0.831348	0.180385	0.310885	NS	NS	NS	NS	NS	NS	NS	NS	Up	Up	Up	Up	NS	NS	NS	NS	NS	NS	NS	NS	NS	NS	NS	NS	NS	NS	NS	NS	NS	NS	NS	NS	NS	NS	NS	Up	NS	NS	NS	NS	NS	NS	NS	NS	NS	NS	NS
Glyma.17G133000	1.41193	0.000138422	5	3.58946	AT4G22910	(1 of 1) PTHR19918:SF1 - FIZZY-RELATED PROTEIN HOMOLOG	0.459997	0.858694	0.914476	1.02152	0.292296	0.750187	0.948199	0.921786	-0.524858	-0.0489611	-0.466821	-0.728662	-0.469326	-0.552207	0.205761	0.859724	0.398698	0.454479	0.561526	0.0557815	0.162829	0.107047	0.457891	0.655903	0.62949	0.198012	0.171599	-0.0264126	0.475897	0.0580368	-0.203804	-0.41786	-0.679701	-0.261841	-0.0828802	0.675087	1.32905	0.757968	1.41193	0.653963	0.14538	1.15267	-0.805966	0.201324	-0.951345	1.00729	0.173352	0.242275	0.0163474	0.0103836	0.0038076	0.482119	0.0388884	0.0078633	0.00834803	0.163876	0.904295	0.189924	0.0396803	0.258126	0.149267	0.598773	0.0122938	0.492148	0.282812	0.140869	0.955025	0.771034	0.916787	0.503497	0.125124	0.0876046	1	0.720424	0.973646	0.192387	0.883014	0.585216	0.462754	0.104961	0.624908	0.8828	0.072686	0.000227437	0.074727	0.000138422	0.10468	0.83364	0.00633709	0.0631135	0.786674	0.0282247	0.019982	0.664565	NS	NS	NS	Up	NS	NS	NS	NS	NS	NS	NS	NS	NS	NS	NS	NS	NS	NS	NS	NS	NS	NS	NS	NS	NS	NS	NS	NS	NS	NS	NS	NS	NS	NS	NS	NS	Up	NS	Up	NS	NS	Up	NS	NS	NS	Up	NS
Glyma.11G109300	1.50523	0.000138708	5	1.31902	AT3G23255	(1 of 1) PTHR28653:SF1 - ATPASE SWSAP1	-0.0429255	-0.338006	0.10622	0.203475	0.307067	0.517231	0.469935	0.549729	-0.233753	-0.267635	-0.846225	0.141491	-0.679843	-1.12168	-0.0298856	0.383552	-0.29508	0.149146	0.246401	0.444226	0.541481	0.0972553	0.210164	0.162869	0.242662	-0.0472959	0.0324978	0.0797937	-0.0338825	-0.612472	0.375244	-0.57859	0.409126	0.987716	-0.441834	0.649957	1.0634	1.09179	1.50523	0.413438	-0.795076	0.398169	-0.702204	0.491041	0.0928718	1.19325	-0.152017	0.925107	0.345937	0.783885	0.573983	0.451291	0.161332	0.198001	0.122225	0.547243	0.458447	0.0162299	0.701871	0.0963637	0.00463897	0.947375	0.275247	0.637859	0.758134	0.543186	0.412974	0.189111	0.92366	0.862288	0.786775	0.540728	1	0.954174	0.897513	0.93458	0.088296	0.282504	0.285939	0.346792	0.02078	0.376545	0.101542	0.00361986	0.0154127	0.000138708	0.347633	0.0931592	0.371753	0.112077	0.390333	0.889718	0.00475633	0.702106	NS	NS	NS	NS	NS	NS	NS	NS	NS	NS	NS	NS	NS	Down	NS	NS	NS	NS	NS	NS	NS	NS	NS	NS	NS	NS	NS	NS	NS	NS	NS	NS	NS	NS	NS	NS	Up	Up	Up	NS	NS	NS	NS	NS	NS	Up	NS
Glyma.07G151400	1.3458	0.000139325	5	3.75698	AT5G05570	(1 of 1) K08518 - syntaxin-binding protein 5 (STXBP5)	-0.210393	-0.22235	-0.298303	0.064954	-0.546795	-0.579181	-0.478493	0.0720048	0.0489742	0.652156	1.12998	0.63735	0.25088	-0.205125	-0.0390915	1.14067	-0.0119568	-0.0879108	0.275347	-0.0759539	0.287303	0.363257	-0.0323861	0.0683022	0.6188	0.100688	0.651186	0.550498	0.603182	1.08101	0.588376	0.477829	-0.0148061	-0.492635	-0.456005	-0.289971	0.889792	0.166034	1.3458	1.17976	0.23359	-0.687534	0.761524	-0.159599	0.527934	-0.921124	0.0369954	0.598584	0.541638	0.402073	0.865096	0.133606	0.0945126	0.163946	0.846916	0.911674	0.0547291	0.000844407	0.0582908	0.554032	0.610552	0.92551	0.000645306	0.993668	0.864596	0.489131	0.930697	0.538166	0.564001	0.992825	0.922666	0.0763193	1	0.0806401	0.180792	0.0806801	0.00141949	0.0792375	0.353516	0.981921	0.260546	0.281728	0.454403	0.00812442	0.754486	0.000139325	0.00216012	0.683845	0.0937141	0.0639261	0.833774	0.241485	0.0255276	0.939448	NS	NS	NS	NS	NS	NS	NS	NS	NS	NS	Up	NS	NS	NS	NS	Up	NS	NS	NS	NS	NS	NS	NS	NS	NS	NS	NS	NS	NS	Up	NS	NS	NS	NS	NS	NS	NS	NS	Up	Up	NS	NS	NS	NS	NS	NS	NS
Glyma.04G159200	1.38234	0.000139458	5	2.47008	AT1G18580	(1 of 1) PTHR32116:SF20 - GALACTURONOSYLTRANSFERASE 11-RELATED	-0.00298803	0.493512	0.127308	-0.250005	-0.80013	-0.523637	-0.506365	-1.38234	-1.31227	-0.911682	-0.983286	-1.15633	-0.404347	-0.079891	0.614194	-0.496399	0.4965	0.130297	-0.247017	-0.366203	-0.743517	-0.377314	0.276493	0.293765	-0.58221	0.0172721	-0.858702	-0.875975	0.400585	0.328981	0.155938	-0.0716045	-0.244647	-0.173042	0.324456	1.01854	-0.0920524	0.694085	-0.416508	-1.11059	0.824204	0.931613	0.462615	0.570024	-0.361589	0.107409	0.697114	0.997002	0.174575	0.753496	0.511759	0.0320453	0.153197	0.159806	0.000139458	0.000583088	0.0111611	0.00605576	0.00156369	0.346779	0.863354	0.0897107	0.172049	0.344462	0.804227	0.572189	0.551988	0.0714935	0.583456	0.789716	0.584088	0.127344	1	0.0291251	0.034819	0.299146	0.388496	0.694993	0.929078	0.629714	0.776547	0.497831	0.00660335	0.828264	0.108262	0.284868	0.00738817	0.0818373	0.0273907	0.312345	0.317352	0.494765	0.865565	0.0300567	NS	NS	NS	NS	NS	NS	NS	Down	Down	NS	NS	Down	NS	NS	NS	NS	NS	NS	NS	NS	NS	NS	NS	NS	NS	NS	NS	NS	NS	NS	NS	NS	NS	NS	NS	Up	NS	NS	NS	Down	NS	NS	NS	NS	NS	NS	NS
Glyma.12G030200	1.52857	0.000139676	5	5.49405	AT4G38710	(1 of 1) PTHR32091:SF17 - EUKARYOTIC TRANSLATION INITIATION FACTOR 4B3	0.329665	0.47816	0.912363	1.06042	0.0777538	0.245253	0.59918	0.529623	-0.8812	-0.878789	-1.01175	-0.901507	-0.62688	-0.400679	-0.0639169	0.198843	0.148495	0.582699	0.730756	0.434204	0.582261	0.148057	0.167499	0.521426	0.451869	0.353927	0.28437	-0.0695572	0.00241096	-0.130554	-0.0203069	-0.132965	-0.0227179	0.110247	0.226201	0.562963	0.825722	0.336762	0.599522	0.26276	0.290005	1.52857	-0.719553	0.519016	-1.00956	1.23857	0.404511	0.390011	0.165435	0.0068479	0.0015433	0.861776	0.509439	0.0790372	0.111831	0.011571	0.00886328	0.00247847	0.00664489	0.0972446	0.278155	0.872083	0.560018	0.860798	0.127618	0.0381842	0.42095	0.145568	0.864111	0.907827	0.223075	0.210534	0.97602	0.501885	0.90908	0.996593	0.715552	0.957657	0.843373	0.969049	0.847905	0.623148	0.115339	0.0137435	0.458178	0.0794459	0.533405	0.598497	0.000139676	0.0798704	0.340856	0.0124134	0.00236337	0.211151	NS	NS	NS	Up	NS	NS	NS	NS	NS	NS	Down	NS	NS	NS	NS	NS	NS	NS	NS	NS	NS	NS	NS	NS	NS	NS	NS	NS	NS	NS	NS	NS	NS	NS	NS	NS	NS	NS	NS	NS	NS	Up	NS	NS	Down	Up	NS
Glyma.13G053766	4.29273	0.000140231	5	-0.665649	AT3G51550	(1 of 4) PTHR34590:SF5 - OS04G0586500 PROTEIN	0.189133	-0.283468	-0.818957	-0.373395	0.355781	-0.726153	-1.41471	-1.24599	1.9557	2.44883	2.1234	3.295	1.91982	1.91583	1.01107	1.36242	-0.4726	-1.00809	-0.562527	-0.535489	-0.0899268	0.445562	-1.08193	-1.77049	-1.60177	-0.688553	-0.519838	0.168715	0.493124	0.167694	1.33929	-0.32543	0.84617	1.1716	-0.00398638	-0.90875	-0.557399	-0.904764	-0.553413	0.351351	-2.22873	-4.06841	2.064	0.22432	4.29273	-1.83968	-1.00221	0.799961	0.673277	0.210562	0.573952	0.719028	0.471934	0.170046	0.238534	0.108318	0.0269383	0.066828	0.00141469	0.187854	0.17171	0.553002	0.355724	0.675171	0.152873	0.425923	0.644783	0.939719	0.758904	0.499781	0.105003	0.111874	1	0.734048	0.944216	0.620211	0.873419	0.114913	0.86259	0.426329	0.311498	1	0.513217	0.657638	0.613111	0.674141	0.864512	0.0144517	0.000140231	0.174743	0.958902	0.000164646	0.213291	0.468781	NS	NS	NS	NS	NS	NS	NS	NS	NS	Up	NS	Up	NS	NS	NS	NS	NS	NS	NS	NS	NS	NS	NS	NS	NS	NS	NS	NS	NS	NS	NS	NS	NS	NS	NS	NS	NS	NS	NS	NS	Down	Down	NS	NS	Up	NS	NS
Glyma.15G219300	1.24019	0.000141685	5	4.71397	AT1G79380	(1 of 1) PTHR45751:SF16 - E3 UBIQUITIN-PROTEIN LIGASE RGLG4	0.0123904	-0.540179	-0.577042	-0.887115	-0.0233514	-0.571644	-1.24019	-1.11986	-0.356369	-0.128141	-0.229275	-0.622679	0.389968	-0.0283317	-0.415698	0.654772	-0.552569	-0.589432	-0.899505	-0.0368627	-0.346936	-0.310073	-0.548293	-1.21684	-1.09651	-0.668548	-0.548214	0.120335	0.228228	0.127094	-0.266309	-0.101134	-0.494537	-0.393404	-0.4183	-0.805666	0.264803	-0.387366	0.683104	1.07047	0.0555417	-0.360517	0.629404	0.213345	0.573862	-0.416059	0.134443	0.978435	0.0936886	0.0722611	0.00484629	0.958018	0.0804938	0.000141685	0.000424864	0.303754	0.715387	0.489058	0.0490065	0.297234	0.947748	0.208608	0.0341156	0.207016	0.0991793	0.00632454	0.97003	0.408429	0.618916	0.281415	0.000590927	0.000829661	0.307671	0.128443	0.818428	0.502997	0.708596	0.412415	0.87633	0.19523	0.359852	0.291209	0.015735	0.42716	0.354843	0.0341564	0.00301439	0.934444	0.391273	0.107905	0.740663	0.163103	0.340705	0.711728	NS	NS	NS	NS	NS	NS	Down	Down	NS	NS	NS	NS	NS	NS	NS	NS	NS	NS	NS	NS	NS	NS	NS	Down	Down	NS	NS	NS	NS	NS	NS	NS	NS	NS	NS	NS	NS	NS	NS	Up	NS	NS	NS	NS	NS	NS	NS
Glyma.18G065200	1.28167	0.000142929	5	3.75684	AT5G58900	(1 of 1) PTHR44042:SF41 - HOMEODOMAIN-LIKE TRANSCRIPTIONAL REGULATOR	-0.20486	-0.388539	-0.820318	-0.659615	-1.10817	-1.08548	-1.1485	-1.28167	-1.1267	-0.816239	-0.233959	-0.709085	-0.0171049	-0.624356	-0.358129	-0.638294	-0.183679	-0.615457	-0.454754	-0.431779	-0.271076	0.160703	0.0226882	-0.0403296	-0.173501	-0.0630178	-0.196189	-0.133172	0.310465	0.892745	0.41762	0.58228	0.107154	-0.475126	-0.607251	-0.341024	-0.621189	0.266227	-0.0139385	-0.280166	0.742412	0.0207432	0.527398	-0.19427	-0.215013	-0.721669	0.274071	0.608458	0.263682	0.0150153	0.047863	0.00164657	0.00147635	0.000692948	0.000142929	0.00155856	0.0159242	0.505706	0.0347619	0.975644	0.0799476	0.310123	0.0526408	0.812642	0.104888	0.221191	0.425841	0.568761	0.851388	0.996493	0.956832	0.663377	1	0.661034	0.808505	0.390906	0.00842269	0.224025	0.242161	0.835177	0.288694	0.133017	0.362782	0.0669524	0.581194	0.976821	0.511592	0.0974839	0.975744	0.209841	0.782535	0.692456	0.0846702	0.422701	NS	NS	NS	NS	Down	Down	Down	Down	Down	NS	NS	NS	NS	NS	NS	NS	NS	NS	NS	NS	NS	NS	NS	NS	NS	NS	NS	NS	NS	NS	NS	NS	NS	NS	NS	NS	NS	NS	NS	NS	NS	NS	NS	NS	NS	NS	NS
Glyma.01G184400	1.19649	0.000144487	5	2.98245	AT5G66840	(1 of 1) PTHR35323:SF2 - SAP DOMAIN-CONTAINING PROTEIN	-0.125441	-0.44462	-0.657404	-0.143936	0.41817	0.217112	0.175064	1.01591	0.684756	-0.0412065	-0.471673	0.480547	-0.905808	-1.19649	-0.462929	-0.159168	-0.319179	-0.531963	-0.0184951	-0.212784	0.300684	0.513468	-0.201058	-0.243106	0.597738	-0.042048	0.798796	0.840844	-0.725963	-1.15643	-0.204209	-0.430466	0.521754	0.95222	-0.290678	0.442878	0.74664	0.733556	1.03732	0.303761	-1.06839	-0.166255	-0.816162	0.0859693	0.252224	0.902132	-0.491209	0.729877	0.139643	0.0271519	0.65132	0.206505	0.515101	0.599448	0.000642805	0.0254971	0.904586	0.1162	0.103522	0.00693171	0.000232879	0.136024	0.607529	0.519713	0.111826	0.96704	0.713735	0.447672	0.258965	0.838046	0.594089	0.0507827	1	0.0124695	0.0118488	0.0153093	0.000144487	0.49909	0.352537	0.1379	0.00656609	0.479555	0.184923	0.0148319	0.0465079	0.0011269	0.42217	0.00378314	0.709696	0.0237398	0.909191	0.580827	0.0133229	0.0738545	NS	NS	NS	NS	NS	NS	NS	Up	NS	NS	NS	NS	NS	Down	NS	NS	NS	NS	NS	NS	NS	NS	NS	NS	NS	NS	NS	NS	NS	Down	NS	NS	NS	NS	NS	NS	NS	NS	Up	NS	Down	NS	NS	NS	NS	NS	NS
Glyma.04G048300	1.5583	0.000144647	5	1.78836	AT1G58440	(1 of 1) PTHR10835:SF0 - SQUALENE MONOOXYGENASE	0.330057	0.0704989	-0.453316	-0.432831	-1.16372	-1.27653	-1.33149	-1.5583	-0.51817	-0.877882	-0.665115	-1.06459	0.0969929	-0.368939	-0.0466417	-0.124881	-0.259559	-0.783373	-0.762888	-0.523815	-0.503329	0.0204852	-0.112818	-0.16777	-0.394585	-0.0549522	-0.281768	-0.226815	-0.359712	-0.146945	-0.546417	0.212767	-0.186705	-0.399472	-0.465932	-0.143635	-0.221874	0.322297	0.244058	-0.0782393	0.571229	0.335497	0.760227	0.524494	0.188997	-0.235733	0.547862	0.465124	0.879192	0.278906	0.293275	0.00494513	0.00168738	0.000964846	0.000144647	0.229842	0.0319755	0.102273	0.0109858	0.867585	0.435085	0.926921	0.776387	0.751636	0.0754363	0.0703599	0.409112	0.323262	0.994235	0.962688	0.819954	0.390083	1	0.604302	0.72643	0.414751	0.742382	0.203022	0.798809	0.767996	0.523595	0.376778	0.779225	0.623711	0.598495	0.602381	0.905546	0.321692	0.54457	0.122789	0.439666	0.786462	0.712353	0.143536	NS	NS	NS	NS	Down	Down	Down	Down	NS	NS	NS	Down	NS	NS	NS	NS	NS	NS	NS	NS	NS	NS	NS	NS	NS	NS	NS	NS	NS	NS	NS	NS	NS	NS	NS	NS	NS	NS	NS	NS	NS	NS	NS	NS	NS	NS	NS
Glyma.01G229500	1.30294	0.000146129	5	3.51892	AT3G03140	(1 of 1) PTHR33697:SF2 - PWWP DOMAIN-CONTAINING PROTEIN	1.19621	1.03256	0.727456	1.13391	0.703206	0.660401	0.548527	0.836731	1.30294	0.846917	1.09664	0.403012	-0.107122	-0.0819363	-0.0563857	0.756457	-0.163656	-0.468756	-0.0623014	-0.3051	0.101354	0.406454	-0.042805	-0.15468	0.133525	-0.111875	0.17633	0.288205	-0.456023	-0.206302	-0.899927	0.249721	-0.443904	-0.693626	0.0251856	0.0507362	0.863579	0.0255506	0.838394	0.812843	0.310159	0.233185	-0.409049	-0.486022	-0.719207	-0.0769735	-0.0879317	0.000466119	0.00156222	0.0254433	0.000466807	0.0401627	0.0452458	0.0940768	0.0082677	0.000146129	0.00884765	0.000716826	0.222009	0.809008	0.843605	0.884481	0.0158344	0.829097	0.209794	0.88754	0.593051	0.850758	0.469501	0.987316	0.783204	0.729502	1	0.680356	0.519718	0.163538	0.534202	0.00481438	0.659105	0.259924	0.0781625	0.96574	0.904363	0.00730792	0.970086	0.0104516	0.0260605	0.553342	0.6224	0.331736	0.361066	0.0770099	0.900469	0.828356	Up	Up	NS	Up	NS	NS	NS	NS	Up	NS	Up	NS	NS	NS	NS	NS	NS	NS	NS	NS	NS	NS	NS	NS	NS	NS	NS	NS	NS	NS	NS	NS	NS	NS	NS	NS	NS	NS	NS	NS	NS	NS	NS	NS	NS	NS	NS
Glyma.18G040400	1.2245	0.000146642	5	5.14832	AT5G37720	(1 of 1) PTHR19965:SF33 - THO COMPLEX SUBUNIT 4D	-0.473031	-0.840424	-1.2006	-1.16135	-0.382091	-0.766803	-0.983829	-0.78399	0.108534	-0.795603	-0.229549	-0.0789103	0.0251891	-0.0532824	-0.914515	-1.19931	-0.367393	-0.727572	-0.688317	-0.360179	-0.320924	0.0392556	-0.384712	-0.601738	-0.4019	-0.217026	-0.0171876	0.199838	-0.904137	-0.338083	-0.187445	0.566054	0.716693	0.150638	-0.0784715	-0.939704	-1.2245	-0.861233	-1.14603	-0.284797	-0.270923	-0.646484	0.249003	-0.126558	0.519926	-0.375562	-0.19874	0.163925	0.00754934	0.000169696	0.000230537	0.275887	0.0162905	0.00188234	0.0109087	0.775195	0.0114138	0.480706	0.819508	0.95905	0.896162	0.00385628	0.000152182	0.470617	0.0339971	0.0364256	0.494574	0.444877	0.97342	0.548319	0.112618	0.235432	1	0.975796	0.671057	0.00459312	0.284878	0.561656	0.212404	0.0463167	0.763439	0.872777	0.00418677	0.000146642	0.018434	0.000440586	0.470989	0.595261	0.0882525	0.564336	0.860576	0.206038	0.392422	0.551686	NS	NS	Down	Down	NS	NS	NS	NS	NS	NS	NS	NS	NS	NS	NS	Down	NS	NS	NS	NS	NS	NS	NS	NS	NS	NS	NS	NS	NS	NS	NS	NS	NS	NS	NS	NS	Down	NS	Down	NS	NS	NS	NS	NS	NS	NS	NS
Glyma.17G153700	1.38645	0.000147356	5	2.78578	AT2G35360	(1 of 1) PTHR13527:SF0 - SAYSVFN DOMAIN-CONTAINING PROTEIN 1	-0.13067	-0.166722	-0.34732	-0.010809	0.171482	0.118599	0.176782	0.704604	1.38645	0.853369	1.22161	1.28861	-0.233382	0.3097	0.275317	0.862882	-0.0360519	-0.21665	0.119861	-0.180598	0.155913	0.336512	-0.0528838	0.00529926	0.533121	0.0581831	0.586005	0.527822	-0.533082	-0.164838	-0.0978367	0.368243	0.435245	0.0670014	0.543082	0.508699	1.09626	-0.0343831	0.553181	0.587564	-0.564987	-1.06818	0.279763	-0.22343	0.84475	-0.503193	-0.394209	0.754157	0.654999	0.327342	0.981046	0.679919	0.766341	0.640003	0.0343779	0.000147356	0.0139252	0.000430619	0.000224111	0.601992	0.434586	0.468507	0.0111113	0.975892	0.637013	0.785933	0.803773	0.770408	0.606253	0.983406	0.997856	0.132111	1	0.123395	0.205773	0.124973	0.644587	0.786966	0.511209	0.300441	0.915879	0.206665	0.183967	0.0018038	0.961281	0.120022	0.145872	0.2443	0.00864382	0.558078	0.756422	0.0451113	0.28125	0.239266	NS	NS	NS	NS	NS	NS	NS	NS	Up	NS	Up	Up	NS	NS	NS	NS	NS	NS	NS	NS	NS	NS	NS	NS	NS	NS	NS	NS	NS	NS	NS	NS	NS	NS	NS	NS	Up	NS	NS	NS	NS	Down	NS	NS	NS	NS	NS
Glyma.16G003100	1.44634	0.000147448	5	2.20933	AT1G09800	(1 of 2) PTHR11142:SF0 - TRNA PSEUDOURIDINE SYNTHASE-LIKE 1	-0.671322	-0.755305	-0.747319	-0.969264	-0.464307	-0.638914	-0.570149	-1.04503	0.320355	-0.941857	-0.871578	-1.12598	-0.665868	-0.368636	-0.308569	-0.855539	-0.0839828	-0.0759966	-0.297942	0.00798617	-0.213959	-0.221945	-0.174607	-0.105842	-0.580727	0.0687654	-0.40612	-0.474885	-1.26221	-1.19193	-1.44634	0.0702785	-0.184127	-0.254405	0.297232	0.357299	-0.189672	0.0600668	-0.486904	-0.54697	-0.124453	0.0071655	0.273824	0.405442	0.398277	0.131619	0.140495	0.0780959	0.0363636	0.0391721	0.00707663	0.241769	0.0851185	0.119988	0.0038739	0.417008	0.010362	0.0169103	0.00272815	0.111808	0.373552	0.44086	0.0214568	0.93574	0.89382	0.492151	0.997523	0.69991	0.793951	0.90936	0.881781	0.133407	1	0.364613	0.319295	0.00080991	0.00124036	0.000147448	0.932749	0.738604	0.666731	0.556981	0.402984	0.656036	0.932486	0.226932	0.235145	0.858018	0.993709	0.585177	0.523518	0.444313	0.834237	0.73568	NS	NS	NS	NS	NS	NS	NS	Down	NS	NS	NS	Down	NS	NS	NS	NS	NS	NS	NS	NS	NS	NS	NS	NS	NS	NS	NS	NS	Down	Down	Down	NS	NS	NS	NS	NS	NS	NS	NS	NS	NS	NS	NS	NS	NS	NS	NS
Glyma.16G114800	1.33275	0.000147841	5	4.11478	AT2G17410	(1 of 1) PTHR15348:SF0 - PROTEIN DEAD RINGER	-0.0471253	0.128984	0.437992	0.584672	-0.154603	-0.0752327	0.17389	0.273262	1.15651	1.02096	1.33275	0.79323	0.0599266	0.116591	0.409652	1.03192	0.176109	0.485118	0.631798	0.309009	0.455689	0.14668	0.0793701	0.328493	0.427864	0.249123	0.348494	0.0993712	-0.135552	0.176243	-0.363279	0.311795	-0.227727	-0.539521	0.0566649	0.349726	0.971989	0.293061	0.915324	0.622263	0.411005	-0.697801	0.435014	-0.673792	0.0240087	-1.10881	-0.131394	0.918888	0.739449	0.215246	0.0858203	0.716348	0.856671	0.646974	0.436691	0.00141717	0.00329832	0.000147841	0.0211019	0.905705	0.786054	0.252351	0.0022028	0.828894	0.227733	0.0821964	0.6155	0.288462	0.869254	0.970905	0.509591	0.245634	1	0.404473	0.864968	0.723049	0.62495	0.29243	0.594627	0.623721	0.220956	0.919753	0.361366	0.00459818	0.543945	0.00852061	0.112616	0.431507	0.0972368	0.328984	0.203901	0.973986	0.00816181	0.74363	NS	NS	NS	NS	NS	NS	NS	NS	Up	Up	Up	NS	NS	NS	NS	Up	NS	NS	NS	NS	NS	NS	NS	NS	NS	NS	NS	NS	NS	NS	NS	NS	NS	NS	NS	NS	NS	NS	NS	NS	NS	NS	NS	NS	NS	Down	NS
Glyma.10G298200	1.3314	0.000148555	5	5.51112	AT5G13120	(1 of 4) K03768 - peptidyl-prolyl cis-trans isomerase B (cyclophilin B) [EC:5.2.1.8] (PPIB, ppiB)	-0.644884	-0.556679	0.641263	0.263198	0.550864	0.819469	0.97468	0.653884	0.688861	-0.0652406	0.371142	0.677347	-0.143971	1.06178	0.609324	-0.269624	0.0882047	1.28615	0.908082	1.19794	0.819877	-0.378065	0.268605	0.423816	0.103019	0.155211	-0.165586	-0.320797	-0.754102	-0.31772	-0.0115137	0.436382	0.742588	0.306206	1.20575	0.753295	-0.125653	-0.452454	-1.3314	-0.878948	-0.526002	-0.234794	-0.267952	0.0232554	0.25805	0.291208	-0.251373	0.072753	0.103763	0.0582306	0.451793	0.133055	0.016868	0.00404293	0.0481409	0.0495018	0.864841	0.274727	0.0409581	0.74832	0.00254113	0.0729634	0.426372	0.92636	0.000406182	0.00923483	0.0044204	0.0310454	0.540792	0.78331	0.350333	0.806025	1	0.717015	0.487762	0.0262728	0.35056	0.97688	0.404227	0.0535477	0.519217	0.00194697	0.0323709	0.737435	0.289028	0.000148555	0.0206083	0.279792	0.630768	0.564439	0.984041	0.624377	0.566034	0.472364	NS	NS	NS	NS	NS	NS	NS	NS	NS	NS	NS	NS	NS	Up	NS	NS	NS	Up	NS	Up	NS	NS	NS	NS	NS	NS	NS	NS	NS	NS	NS	NS	NS	NS	Up	NS	NS	NS	Down	NS	NS	NS	NS	NS	NS	NS	NS
Glyma.02G305500	1.61291	0.000150968	5	2.47112	AT4G16447	(1 of 1) PTHR34570:SF18 - EXPRESSED PROTEIN	0.35601	0.0213662	0.0214341	0.247184	0.0855077	0.335153	0.0889427	0.550764	1.61291	0.784652	0.426865	1.08465	1.02711	0.84696	0.187984	-0.122657	-0.334644	-0.334576	-0.108826	6.79098e-05	0.225818	0.22575	0.249645	0.00343499	0.465257	-0.24621	0.215612	0.461822	-0.828257	-1.18604	-0.528258	-0.357786	0.299999	0.657785	-0.180152	-0.839128	-1.14977	-0.658976	-0.969617	-0.310641	-0.19988	-0.455486	0.467559	0.211954	0.66744	-0.255605	0.00603684	0.430799	0.965126	0.966368	0.557443	0.872181	0.440286	0.851674	0.166473	0.000150968	0.0526491	0.305801	0.00698799	0.0231079	0.0505979	0.694658	0.787657	0.650159	0.513855	0.837267	1	0.707503	0.810706	0.85614	1	0.277659	1	0.68413	0.377682	0.038214	0.00298342	0.178116	0.609878	0.573392	0.205112	0.756395	0.0537038	0.00631622	0.202891	0.0242586	0.578727	0.786628	0.394877	0.387878	0.814275	0.216584	0.697283	0.997706	NS	NS	NS	NS	NS	NS	NS	NS	Up	NS	NS	Up	Up	NS	NS	NS	NS	NS	NS	NS	NS	NS	NS	NS	NS	NS	NS	NS	NS	Down	NS	NS	NS	NS	NS	NS	Down	NS	NS	NS	NS	NS	NS	NS	NS	NS	NS
Glyma.03G100600	1.43441	0.000151612	5	3.40504	AT5G17660	(1 of 1) PTHR23417:SF21 - TRNA (GUANINE-N(7)-)-METHYLTRANSFERASE	0.733404	0.582638	0.902429	0.490848	1.1938	1.16533	0.991051	0.812869	1.43441	0.67319	0.2026	0.0483798	0.181223	0.345363	-0.0213502	-0.487061	-0.150766	0.169025	-0.242556	0.319791	-0.0917894	-0.411581	-0.0284706	-0.202749	-0.380931	-0.174278	-0.35246	-0.178182	-0.761219	-1.23181	-1.38603	-0.47059	-0.624811	-0.15422	0.164141	-0.202573	-0.668283	-0.366714	-0.832424	-0.46571	-0.16726	0.388304	-0.786167	-0.230603	-0.618907	0.555564	-0.198932	0.055688	0.112865	0.0125772	0.178302	0.00173816	0.00161835	0.00649023	0.0226861	0.00016765	0.0612403	0.59626	0.907436	0.700944	0.392855	0.963118	0.179118	0.867606	0.740259	0.5792	0.620012	0.883224	0.530723	0.994327	0.737205	0.332383	1	0.424058	0.751074	0.0340957	0.000646251	0.000151612	0.40206	0.145635	0.79775	0.751979	0.635212	0.0701003	0.454278	0.0256281	0.293086	0.807895	0.424964	0.0771728	0.755731	0.192032	0.253154	0.619988	NS	NS	NS	NS	Up	Up	NS	NS	Up	NS	NS	NS	NS	NS	NS	NS	NS	NS	NS	NS	NS	NS	NS	NS	NS	NS	NS	NS	NS	Down	Down	NS	NS	NS	NS	NS	NS	NS	NS	NS	NS	NS	NS	NS	NS	NS	NS
Glyma.13G360600	1.90846	0.000151714	5	1.64309	AT1G80440	(1 of 1) PTHR46407:SF3 - OS02G0208700 PROTEIN	-0.150801	0.292181	-0.663479	0.675422	0.0402973	0.37829	-0.0458408	0.102669	-0.680426	-0.573116	-1.12819	0.780272	0.0795983	0.180558	0.0076872	-0.297022	0.442982	-0.512678	0.826223	-0.95566	0.383241	1.3389	0.337993	-0.086138	0.0623721	-0.424131	-0.275621	0.14851	0.107309	-0.44776	1.4607	-0.555069	1.35339	1.90846	0.100959	-0.0719111	-0.37662	-0.172871	-0.47758	-0.304709	0.412871	0.592306	0.0398675	0.219303	-0.373003	0.179436	0.316087	0.76954	0.50666	0.127282	0.0971938	0.941218	0.380216	0.926689	0.818605	0.123232	0.179376	0.0089712	0.0501955	0.89438	0.719359	0.990218	0.497713	0.509838	0.315898	0.0518943	0.088084	0.480512	0.0110041	0.7507	0.917229	0.905812	0.968311	0.594474	0.822585	0.829602	0.328518	0.00046254	0.4416	0.00396023	0.000151714	0.875675	0.894707	0.405828	0.797814	0.292341	0.590698	0.525136	0.256182	0.95552	0.802595	0.554073	0.797146	0.45502	NS	NS	NS	NS	NS	NS	NS	NS	NS	NS	Down	NS	NS	NS	NS	NS	NS	NS	NS	NS	NS	Up	NS	NS	NS	NS	NS	NS	NS	NS	Up	NS	Up	Up	NS	NS	NS	NS	NS	NS	NS	NS	NS	NS	NS	NS	NS
Glyma.16G049300	1.08178	0.000152656	5	4.3314	AT5G13280	(1 of 1) PTHR21499:SF58 - ASPARTOKINASE 1, CHLOROPLASTIC	0.668568	0.69082	1.00005	0.718297	0.0415394	0.196666	0.0639457	-0.83063	-0.311306	-0.388949	-0.640374	-0.411444	0.506751	0.946535	0.890239	-0.122436	0.022252	0.331482	0.0497281	0.30923	0.0274761	-0.281754	0.155127	0.0224064	-0.872169	-0.132721	-1.0273	-0.894575	-0.077643	-0.329067	-0.100138	-0.251424	-0.0224953	0.228929	0.439783	0.383488	-0.629187	-0.0562956	-1.06897	-1.01268	1.08178	0.898309	0.369021	0.185548	-0.712761	-0.183473	0.633665	0.0199089	0.0116797	0.000290559	0.00776532	0.910245	0.510508	0.841834	0.00198877	0.292088	0.157779	0.0177591	0.130929	0.0969536	0.000864922	0.0011313	0.665032	0.981227	0.312898	0.89527	0.497276	0.960719	0.586242	0.879468	0.970934	0.00175533	1	0.000418325	0.0030745	0.801908	0.231914	0.729839	0.592701	0.961283	0.566194	0.180518	0.188641	0.0207515	0.906804	0.000152656	0.00103938	0.00109563	0.00542493	0.290906	0.735006	0.0320132	0.670579	0.00869476	NS	NS	Up	NS	NS	NS	NS	NS	NS	NS	NS	NS	NS	NS	NS	NS	NS	NS	NS	NS	NS	NS	NS	NS	NS	NS	Down	NS	NS	NS	NS	NS	NS	NS	NS	NS	NS	NS	Down	Down	Up	NS	NS	NS	NS	NS	NS
Glyma.05G074400	1.25374	0.000153581	5	4.65383	AT5G40810	(1 of 2) K00413 - ubiquinol-cytochrome c reductase cytochrome c1 subunit (CYC1, CYT1, petC)	-0.790817	-0.359639	-0.172284	-0.389646	-0.31489	-0.0992465	0.101511	-0.338486	0.390419	-0.670912	-0.815383	-0.362093	-0.411791	0.693989	0.563022	-0.559754	0.431177	0.618533	0.40117	0.187356	-0.0300073	-0.217363	0.215643	0.416401	-0.0235969	0.200758	-0.23924	-0.439998	-1.06133	-1.2058	-0.752512	-0.144471	0.30882	0.453291	1.10578	0.974814	-0.147963	-0.130967	-1.25374	-1.12278	-0.262462	-0.233137	0.0720499	0.101375	0.334512	0.0293246	-0.0805438	0.0175779	0.273631	0.619693	0.222341	0.384974	0.791297	0.781295	0.290782	0.251356	0.0345179	0.00972306	0.259309	0.266796	0.036177	0.0785247	0.072252	0.368611	0.0799989	0.256124	0.7753	0.964176	0.756408	0.835585	0.323256	0.959883	1	0.555957	0.27342	0.00109112	0.000190511	0.0156432	0.821146	0.447914	0.277454	0.00253929	0.00316005	0.673096	0.793557	0.000153581	0.00185026	0.613989	0.608081	0.888652	0.89827	0.468232	0.965674	0.838526	NS	NS	NS	NS	NS	NS	NS	NS	NS	NS	NS	NS	NS	NS	NS	NS	NS	NS	NS	NS	NS	NS	NS	NS	NS	NS	NS	NS	Down	Down	NS	NS	NS	NS	Up	NS	NS	NS	Down	Down	NS	NS	NS	NS	NS	NS	NS
Glyma.19G165400	1.44765	0.000153956	5	4.50125	AT3G54690	(1 of 1) 5.3.1.13 - arabinose-5-phosphate isomerase. / phosphoarabinoisomerase.	0.865065	1.44765	0.829245	0.708159	-0.587712	0.0718994	0.0929831	-1.01905	-0.359172	0.296259	0.371907	-0.241655	0.332649	0.739254	1.18365	0.243406	0.582585	-0.0358196	-0.156906	-0.618405	-0.739491	-0.121086	0.659611	0.680695	-0.431341	0.0210836	-1.09095	-1.11204	0.655431	0.731079	0.117517	0.0756484	-0.537914	-0.613562	0.406606	0.851002	-0.089243	0.444397	-0.495849	-0.940245	0.867056	0.520532	0.446515	0.0999916	-0.420541	-0.346523	0.483524	0.0277247	0.000153956	0.0265352	0.055366	0.146963	0.874661	0.831233	0.00561074	0.382389	0.447036	0.324741	0.53718	0.464878	0.0592902	0.00159076	0.519444	0.27054	0.953735	0.742962	0.252338	0.085082	0.908625	0.259771	0.132462	0.289998	1	0.00647376	0.00781242	0.0834652	0.0473566	0.768845	0.924895	0.231736	0.195577	0.389389	0.0281465	0.833344	0.356787	0.197074	0.024419	0.0814338	0.276034	0.358227	0.91697	0.43348	0.527955	0.173041	NS	Up	NS	NS	NS	NS	NS	Down	NS	NS	NS	NS	NS	NS	Up	NS	NS	NS	NS	NS	NS	NS	NS	NS	NS	NS	Down	Down	NS	NS	NS	NS	NS	NS	NS	NS	NS	NS	NS	NS	NS	NS	NS	NS	NS	NS	NS
Glyma.02G077700	1.51403	0.000154259	5	1.37667	AT4G09730	(1 of 1) PTHR47960:SF19 - DEAD-LIKE HELICASE	0.572607	0.312534	0.874241	0.701494	-0.662449	-0.768574	-0.801331	-1.01185	0.865699	-0.132734	-0.0284865	-0.457693	-0.41997	0.0140079	-0.402859	-0.549743	-0.260073	0.301634	0.128888	0.561707	0.388961	-0.172746	-0.106125	-0.138882	-0.349398	-0.0327576	-0.243273	-0.210516	-0.998433	-0.894186	-1.32339	0.104248	-0.324959	-0.429206	0.433978	0.0171107	-0.129773	-0.416867	-0.563751	-0.146884	1.51403	0.349889	0.258936	-0.905202	-1.25509	-1.16414	0.304412	0.113936	0.387277	0.00983748	0.0386164	0.0496607	0.0183817	0.012877	0.00176306	0.0129164	0.736165	0.944485	0.226254	0.276457	0.976426	0.25149	0.100385	0.684171	0.467069	0.763026	0.238939	0.367317	0.831842	0.95205	0.812144	0.33377	1	0.569796	0.673643	0.00443254	0.0093597	0.000297955	0.890727	0.519385	0.417955	0.293817	0.973007	0.736806	0.346623	0.109894	0.763932	0.000154259	0.458128	0.557369	0.053962	0.00159805	0.00339447	0.365788	NS	NS	NS	NS	NS	NS	NS	Down	NS	NS	NS	NS	NS	NS	NS	NS	NS	NS	NS	NS	NS	NS	NS	NS	NS	NS	NS	NS	NS	NS	Down	NS	NS	NS	NS	NS	NS	NS	NS	NS	Up	NS	NS	NS	Down	Down	NS
Glyma.18G139400	1.25214	0.000154997	5	5.86254	AT1G10630	(1 of 3) PTHR11711:SF457 - ADP-RIBOSYLATION FACTOR 2-B	-0.602221	-0.590529	-0.625434	-0.889148	0.23208	0.0437467	0.0250678	-0.440062	0.683748	-0.399448	-0.335791	-0.568388	-0.643057	-0.033019	-0.44095	-1.17846	0.0116919	-0.0232133	-0.286927	-0.0349051	-0.298619	-0.263714	-0.188333	-0.207012	-0.672143	-0.0186789	-0.483809	-0.46513	-1.0832	-1.01954	-1.25214	0.0636564	-0.168941	-0.232597	0.610038	0.202107	-0.535402	-0.407931	-1.14544	-0.73751	-0.61409	-0.417935	-0.438789	-0.242635	0.175301	0.196155	-0.428362	0.0862472	0.0753598	0.0585191	0.00613723	0.552123	0.917447	0.951847	0.179588	0.0452942	0.231364	0.312728	0.0804917	0.079925	0.940081	0.190547	0.000321147	0.993668	0.968079	0.45751	0.972133	0.507185	0.702052	0.879599	0.703222	0.048329	1	0.202435	0.262293	0.00122272	0.00180711	0.000154997	0.92871	0.712401	0.632756	0.119605	0.597224	0.106513	0.336275	0.000706646	0.0473835	0.178856	0.326199	0.298486	0.709851	0.75115	0.715015	0.16929	NS	NS	NS	NS	NS	NS	NS	NS	NS	NS	NS	NS	NS	NS	NS	Down	NS	NS	NS	NS	NS	NS	NS	NS	NS	NS	NS	NS	Down	Down	Down	NS	NS	NS	NS	NS	NS	NS	Down	NS	NS	NS	NS	NS	NS	NS	NS
Glyma.05G020900	1.42168	0.00015517	5	5.80291	AT5G61030	(1 of 1) PTHR48027:SF9 - GLYCINE-RICH RNA-BINDING PROTEIN 3, MITOCHONDRIAL	-1.10237	-1.42168	-0.865818	-1.06724	-0.546956	-0.743712	-0.79119	-0.470357	-0.0905663	-1.16537	-0.884393	-0.383992	-0.618947	-0.304348	-0.99012	-0.876185	-0.319304	0.236554	0.0351334	0.555858	0.354437	-0.201421	-0.196756	-0.244234	0.076599	-0.0474783	0.273355	0.320833	-1.07481	-0.793827	-0.293426	0.280982	0.781383	0.500401	0.314599	-0.371173	-0.257238	-0.685771	-0.571837	0.113935	-0.254618	-0.357914	-0.0132173	-0.116513	0.241401	-0.103296	-0.185566	0.0041322	0.00015517	0.0178922	0.00320595	0.172053	0.0466856	0.0315244	0.196838	0.841291	0.00160877	0.0143315	0.298211	0.134021	0.463135	0.00693627	0.0137691	0.640165	0.634576	0.94691	0.313568	0.473049	0.818092	0.893097	0.682313	0.870149	1	0.559387	0.532445	0.00380729	0.0276234	0.425994	0.664035	0.062814	0.294638	0.514633	0.360757	0.507903	0.120418	0.12636	0.826254	0.682151	0.470339	0.985256	0.89827	0.680776	0.878076	0.647632	Down	Down	NS	Down	NS	NS	NS	NS	NS	Down	NS	NS	NS	NS	NS	NS	NS	NS	NS	NS	NS	NS	NS	NS	NS	NS	NS	NS	Down	NS	NS	NS	NS	NS	NS	NS	NS	NS	NS	NS	NS	NS	NS	NS	NS	NS	NS
Glyma.16G200200	1.60821	0.000156322	5	3.17291	AT4G11820	(1 of 1) 2.3.3.10 - hydroxymethylglutaryl-CoA synthase. / hydroxymethylglutaryl coenzyme A synthase.	0.312231	0.244066	-0.177462	-0.102329	1.13484	0.650444	0.395201	0.309151	0.676102	0.910501	0.412	-0.117787	0.252852	0.732781	-0.875425	-0.319584	-0.0681652	-0.489693	-0.41456	-0.421527	-0.346395	0.0751328	-0.484395	-0.739637	-0.825688	-0.255242	-0.341293	-0.0860503	0.234399	-0.264102	-0.793889	-0.498501	-1.02829	-0.529787	0.479929	-1.12828	-0.572436	-1.60821	-1.05237	0.555841	-0.172498	-0.124088	-0.447209	-0.398799	-0.274711	0.0484102	-0.285649	0.449876	0.531177	0.658808	0.799906	0.00273746	0.0797544	0.295785	0.406177	0.0748237	0.0115165	0.264156	0.771376	0.577112	0.0527049	0.0194189	0.385239	0.950698	0.251335	0.308738	0.482474	0.478577	0.950299	0.463544	0.0794816	0.0249134	1	0.443949	0.892754	0.543456	0.480263	0.028174	0.369634	0.0127881	0.273746	0.280059	0.00360316	0.122148	0.000156322	0.00460682	0.210166	0.798511	0.835665	0.34476	0.535739	0.62863	0.947091	0.444652	NS	NS	NS	NS	Up	NS	NS	NS	NS	NS	NS	NS	NS	NS	NS	NS	NS	NS	NS	NS	NS	NS	NS	NS	NS	NS	NS	NS	NS	NS	NS	NS	Down	NS	NS	Down	NS	Down	Down	NS	NS	NS	NS	NS	NS	NS	NS
Glyma.18G170800	1.57381	0.00015636	5	2.19553	AT5G48820	(1 of 1) PTHR46776:SF45 - CYCLIN-DEPENDENT KINASE INHIBITOR 3	0.111074	-0.341211	-0.268916	0.173396	-0.573675	-0.662302	-0.65076	-0.0795218	-0.886902	-1.57381	-0.821836	-1.22751	0.327294	-0.808413	-0.553552	0.464252	-0.452285	-0.37999	0.0623217	0.0722954	0.514607	0.442311	-0.0886266	-0.0770841	0.494154	0.0115425	0.58278	0.571238	-0.686912	0.0650666	-0.340605	0.751979	0.346307	-0.405672	-1.13571	-0.880846	0.136958	0.254861	1.27267	1.0178	-0.137404	0.670645	-0.083098	0.724951	0.0543061	0.808049	0.293773	0.823059	0.409284	0.52477	0.681166	0.182934	0.105776	0.106476	0.856623	0.0295426	0.00015636	0.0354337	0.00230383	0.499328	0.0606762	0.189887	0.235193	0.470556	0.44032	0.907834	0.945876	0.294248	0.538875	0.971736	0.926487	0.245308	1	0.205277	0.254496	0.103374	0.88381	0.416915	0.212404	0.537281	0.489275	0.0159012	0.0392947	0.754092	0.685158	0.00226723	0.0276805	0.857013	0.160832	0.897885	0.226724	0.946527	0.0994202	0.467826	NS	NS	NS	NS	NS	NS	NS	NS	NS	Down	NS	Down	NS	NS	NS	NS	NS	NS	NS	NS	NS	NS	NS	NS	NS	NS	NS	NS	NS	NS	NS	NS	NS	NS	Down	NS	NS	NS	Up	Up	NS	NS	NS	NS	NS	NS	NS
Glyma.05G104000	1.50162	0.000156895	5	1.34223	AT5G67385	(1 of 23) PF00651//PF03000 - BTB/POZ domain (BTB) // NPH3 family (NPH3)	-0.414546	-0.763649	-0.595174	-0.519666	0.604072	0.169873	0.24516	-0.267048	0.69786	0.835342	1.50162	0.422232	0.536598	0.757736	1.13766	0.98835	-0.349103	-0.180629	-0.10512	0.168474	0.243983	0.0755086	-0.434199	-0.358912	-0.87112	0.0752874	-0.43692	-0.512208	0.137482	0.803761	-0.275628	0.66628	-0.413109	-1.07939	0.221138	0.601062	0.451752	0.379923	0.230614	-0.14931	-0.0178531	-1.02562	0.963354	-0.0444096	0.981207	-1.00776	-0.0311313	0.319498	0.0449501	0.124009	0.175418	0.125897	0.688931	0.542012	0.498227	0.0984134	0.0372235	0.000156895	0.329227	0.259204	0.0784162	0.00518243	0.0131957	0.608667	0.738668	0.837733	0.846411	0.674257	0.953729	0.555299	0.487706	0.0214879	1	0.330554	0.281484	0.756295	0.0346794	0.517952	0.235766	0.434484	0.0238013	0.69088	0.155286	0.269394	0.479897	0.597463	0.786757	0.986495	0.0270564	0.0442532	0.971049	0.0427257	0.0355204	0.958541	NS	NS	NS	NS	NS	NS	NS	NS	NS	NS	Up	NS	NS	NS	Up	NS	NS	NS	NS	NS	NS	NS	NS	NS	NS	NS	NS	NS	NS	NS	NS	NS	NS	Down	NS	NS	NS	NS	NS	NS	NS	Down	NS	NS	NS	Down	NS
Glyma.13G335200	1.39064	0.000157805	5	2.38493	AT3G55370	(1 of 1) PTHR31992:SF374 - DOF ZINC FINGER PROTEIN DOF3.6	-0.0165099	-0.0895721	-0.531308	-0.52319	-0.317301	-0.360665	-0.401177	-1.11915	-0.504346	-0.843701	-0.827817	-1.08635	0.848114	1.25852	1.39064	0.65509	-0.0730622	-0.514798	-0.506681	-0.441736	-0.433618	0.00811785	-0.0433635	-0.0838754	-0.801846	-0.0405119	-0.758483	-0.717971	-0.339355	-0.323471	-0.582003	0.0158843	-0.242648	-0.258532	0.410406	0.542521	-0.193024	0.132115	-0.60343	-0.735545	0.0711946	-0.0460937	1.00774	0.89045	0.936544	-0.117288	0.480822	0.973137	0.823757	0.138322	0.138168	0.427786	0.334233	0.269524	0.00156856	0.1839	0.019518	0.0214609	0.0033912	0.0340221	0.000847871	0.000157805	0.0683197	0.94342	0.207252	0.186911	0.434856	0.33521	1	0.988369	0.907018	0.029165	1	0.0542802	0.0902942	0.379918	0.393375	0.120642	0.98907	0.643017	0.65856	0.354665	0.151066	0.622149	0.816904	0.100069	0.0720845	0.922399	0.944122	0.0186905	0.0846492	0.0316924	0.849993	0.150663	NS	NS	NS	NS	NS	NS	NS	Down	NS	NS	NS	Down	NS	Up	Up	NS	NS	NS	NS	NS	NS	NS	NS	NS	NS	NS	NS	NS	NS	NS	NS	NS	NS	NS	NS	NS	NS	NS	NS	NS	NS	NS	Up	NS	NS	NS	NS
Glyma.10G059900	1.68377	0.000158584	5	1.67762	AT5G03530	(1 of 2) K07910 - Ras-related protein Rab-18 (RAB18)	-0.11895	0.150702	0.561432	-0.237471	-0.379315	-0.0196532	0.165953	-0.570948	0.930522	0.489209	1.03087	0.761307	-0.621893	0.516129	1.06187	-0.476613	0.269651	0.680382	-0.118521	0.41073	-0.388172	-0.798902	0.359662	0.545268	-0.191633	0.185606	-0.551294	-0.736901	-0.441313	0.100347	-0.169215	0.54166	0.272098	-0.269562	1.13802	1.68377	0.14528	0.545745	-0.992742	-1.53849	0.446446	-0.484774	0.572473	-0.358746	0.126027	-0.93122	0.0438498	0.817538	0.739997	0.171253	0.588069	0.402326	0.972003	0.709385	0.157839	0.0310207	0.257681	0.0122382	0.0723676	0.212879	0.256529	0.0100903	0.282818	0.746251	0.130298	0.827973	0.549552	0.480528	0.172024	0.722377	0.287616	0.691157	1	0.24315	0.12718	0.304498	0.821666	0.699773	0.40205	0.636363	0.670653	0.0217944	0.000158584	0.777883	0.293441	0.0265023	0.00184996	0.473272	0.376418	0.274049	0.655851	0.872222	0.0690829	0.941661	NS	NS	NS	NS	NS	NS	NS	NS	NS	NS	Up	NS	NS	NS	Up	NS	NS	NS	NS	NS	NS	NS	NS	NS	NS	NS	NS	NS	NS	NS	NS	NS	NS	NS	Up	Up	NS	NS	NS	Down	NS	NS	NS	NS	NS	NS	NS
Glyma.07G043600	1.90712	0.000159485	5	0.494913	AT1G54050	(1 of 1) PTHR11527:SF297 - 17.4 KDA CLASS III HEAT SHOCK PROTEIN	-0.0632943	0.170828	0.275402	0.415171	-0.54932	0.357759	0.604252	0.0541297	0.584848	1.712	1.90712	0.891902	-0.361882	-0.26143	-0.0502997	0.186517	0.234122	0.338696	0.478466	0.104574	0.244343	0.139769	0.907079	1.15357	0.60345	0.246493	-0.303629	-0.550122	1.12715	1.32227	0.307054	0.19512	-0.8201	-1.01522	0.100452	0.311583	0.5484	0.21113	0.447947	0.236817	0.155551	-0.749664	0.11895	-0.786265	-0.0366009	-0.905215	-0.315357	0.92096	0.748773	0.59713	0.401401	0.300602	0.481179	0.199735	0.921121	0.31707	0.000721543	0.000159485	0.10357	0.575869	0.674984	0.938357	0.731155	0.829156	0.582517	0.368614	0.930269	0.733075	0.91876	0.182974	0.0253647	0.238936	1	0.617522	0.361808	0.0235366	0.00661786	0.583778	0.832611	0.173586	0.101235	0.906545	0.623146	0.320233	0.810669	0.435257	0.750154	0.870672	0.251863	0.881142	0.357813	0.972342	0.171036	0.557982	NS	NS	NS	NS	NS	NS	NS	NS	NS	Up	Up	NS	NS	NS	NS	NS	NS	NS	NS	NS	NS	NS	NS	Up	NS	NS	NS	NS	Up	Up	NS	NS	NS	NS	NS	NS	NS	NS	NS	NS	NS	NS	NS	NS	NS	NS	NS
Glyma.08G149300	1.55584	0.000159608	5	0.337159	AT2G33160	(1 of 1) PTHR31375:SF157 - GLYCOSIDE HYDROLASE FAMILY 28 PROTEIN _ POLYGALACTURONASE (PECTINASE) FAMILY PROTEIN	0.361973	0.281003	0.646147	0.838888	0.214789	0.328248	0.270686	1.20956	0.122234	0.143271	0.36093	1.55584	-0.232877	-0.644948	-0.262208	0.132309	-0.0809703	0.284174	0.476915	0.365144	0.557885	0.192741	0.113458	0.0558963	0.994775	-0.0575621	0.881317	0.938879	0.021037	0.238696	1.43361	0.217659	1.41257	1.19491	-0.412072	-0.0293314	0.365185	0.38274	0.777257	0.394517	-0.0515584	0.259485	-0.308414	0.00262934	-0.256855	0.311043	-0.0244645	0.446902	0.537463	0.1298	0.0425311	0.675115	0.481872	0.562538	0.00295531	0.819106	0.771388	0.420288	0.000159608	0.690315	0.210927	0.618072	0.783905	0.946265	0.591829	0.282324	0.612945	0.26385	0.848123	0.962098	0.950064	0.0129158	1	0.0422214	0.0406828	0.968792	0.606452	0.00052322	0.805452	0.00254782	0.0138417	0.520383	0.965852	0.457951	0.601145	0.122928	0.522983	0.958695	0.688719	0.619973	1	0.724481	0.649603	0.972445	NS	NS	NS	NS	NS	NS	NS	Up	NS	NS	NS	Up	NS	NS	NS	NS	NS	NS	NS	NS	NS	NS	NS	NS	NS	NS	NS	NS	NS	NS	Up	NS	Up	Up	NS	NS	NS	NS	NS	NS	NS	NS	NS	NS	NS	NS	NS
Glyma.10G142700	2.08632	0.000159632	5	0.998116	AT3G05890	(1 of 1) PTHR21659:SF73 - HYDROPHOBIC PROTEIN RCI2B	0.240641	0.459554	-0.693546	-0.533691	-0.363593	-0.352342	0.325557	-0.330082	-0.21349	-0.584025	-0.516353	1.5023	-0.215291	-0.776159	0.345011	0.318375	0.218913	-0.934187	-0.774332	-1.1531	-0.993245	0.159855	0.0112508	0.68915	0.0335104	0.677899	0.0222595	-0.65564	-0.370535	-0.302863	1.71579	0.0676716	2.08632	2.01865	-0.560868	0.560302	0.533666	1.12117	1.09453	-0.0266358	-0.615206	-0.420002	-0.443002	-0.247798	0.172204	0.195204	-0.431502	0.655437	0.32388	0.147685	0.263244	0.514663	0.509795	0.523055	0.523288	0.713795	0.261868	0.322455	0.00118064	0.73595	0.151338	0.506014	0.515411	0.83277	0.0659738	0.116162	0.0538761	0.0585207	0.906916	1	0.244609	0.962841	0.744291	0.981623	0.286036	0.509162	0.583864	0.000341061	0.958417	0.000159632	0.000444111	0.388171	0.292937	0.288843	0.0617415	0.0346941	0.979423	0.381266	0.515671	0.493464	0.809481	0.839166	0.814664	0.363712	NS	NS	NS	NS	NS	NS	NS	NS	NS	NS	NS	Up	NS	NS	NS	NS	NS	NS	NS	NS	NS	NS	NS	NS	NS	NS	NS	NS	NS	NS	Up	NS	Up	Up	NS	NS	NS	NS	Up	NS	NS	NS	NS	NS	NS	NS	NS
Glyma.19G098600	1.72283	0.000160993	5	0.381484	AT5G13160	(1 of 1) K13430 - serine/threonine-protein kinase PBS1 (PBS1)	-0.0302318	0.253803	0.174293	0.355681	-0.408525	-0.23065	0.0166376	0.424187	0.0581395	0.855346	0.653103	1.59804	0.766174	0.265673	1.31902	1.72283	0.284035	0.204524	0.385913	-0.0795105	0.101878	0.181388	0.177874	0.425162	0.832712	0.247288	0.654838	0.40755	0.797207	0.594964	1.5399	-0.202243	0.742696	0.944939	-0.500501	0.552846	0.956653	1.05335	1.45715	0.403807	-0.0207821	-0.926945	0.834351	-0.0718125	0.855133	-0.906163	-0.0462973	0.958222	0.569295	0.708937	0.411096	0.392317	0.629444	0.975617	0.316209	0.929634	0.0703927	0.182415	0.0005341	0.154227	0.65659	0.00525167	0.000160993	0.727351	0.721476	0.411992	0.941368	0.885394	0.864424	0.926222	0.468791	0.0494823	1	0.168673	0.467948	0.10572	0.237051	0.00103361	0.830798	0.163326	0.0953281	0.405365	0.253914	0.02617	0.0566635	0.00170391	0.450857	0.985978	0.0916007	0.146846	0.958902	0.150127	0.116486	0.945328	NS	NS	NS	NS	NS	NS	NS	NS	NS	NS	NS	Up	NS	NS	Up	Up	NS	NS	NS	NS	NS	NS	NS	NS	NS	NS	NS	NS	NS	NS	Up	NS	NS	NS	NS	NS	NS	NS	Up	NS	NS	NS	NS	NS	NS	NS	NS
Glyma.06G292300	1.52736	0.000164997	5	1.85221	AT1G03730		0.600794	0.610675	0.787557	0.781375	0.730443	0.662567	0.819206	0.677683	1.12659	0.770678	1.52736	1.44057	0.16827	1.07984	0.378511	1.02379	0.00988107	0.186763	0.180581	0.176882	0.1707	-0.00618171	-0.0678758	0.0887633	-0.0527597	0.156639	0.0151161	-0.141523	-0.355907	0.400779	0.313984	0.756687	0.669891	-0.0867957	0.911566	0.210241	0.855522	-0.701326	-0.0560448	0.645281	0.0282728	-0.381707	0.0697288	-0.340251	0.0414561	-0.40998	-0.155989	0.151917	0.122616	0.0444428	0.043527	0.0782016	0.0990156	0.0360433	0.0800433	0.00691914	0.0589221	0.000164997	0.000393714	0.757218	0.0093082	0.388872	0.00943183	0.995773	0.727974	0.708991	0.832762	0.779562	1	0.979104	0.908705	0.916954	1	0.9844	0.821033	0.392003	0.307732	0.431167	0.178724	0.156171	0.903217	0.0488672	0.666364	0.032788	0.152248	0.907025	0.17158	0.977355	0.49499	0.9182	0.667378	0.96184	0.487647	0.741785	NS	NS	NS	NS	NS	NS	NS	NS	Up	NS	Up	Up	NS	Up	NS	Up	NS	NS	NS	NS	NS	NS	NS	NS	NS	NS	NS	NS	NS	NS	NS	NS	NS	NS	NS	NS	NS	NS	NS	NS	NS	NS	NS	NS	NS	NS	NS
Glyma.06G292400	1.35689	0.000165857	5	3.65533	AT2G20680	(1 of 1) PTHR31451:SF45 - MANNAN ENDO-1,4-BETA-MANNOSIDASE 2	0.200501	0.0537577	-0.752026	-1.15639	-0.298959	-0.442567	-0.650663	-0.964328	0.621591	0.0812964	0.038141	-0.020814	-0.605869	0.0885	-0.419154	-1.08567	-0.146743	-0.952526	-1.35689	-0.805783	-1.21015	-0.404368	-0.143608	-0.351704	-0.665369	-0.208096	-0.521761	-0.313665	-0.540295	-0.58345	-0.642405	-0.0431554	-0.10211	-0.058955	0.694369	0.186715	-0.479803	-0.507654	-1.17417	-0.666518	0.174715	-0.380053	0.25173	-0.303039	0.0770142	-0.554769	-0.0641619	0.623118	0.894335	0.0289486	0.000805157	0.44797	0.218196	0.0599101	0.00438774	0.0836845	0.834378	0.922578	0.959688	0.120053	0.839723	0.243048	0.00169669	0.863777	0.00985058	0.000165857	0.0766334	0.00156305	0.523754	0.928658	0.472572	0.0622987	1	0.188069	0.514776	0.121594	0.0865264	0.0576891	0.957877	0.845261	0.929818	0.0898798	0.650563	0.182487	0.244017	0.00111974	0.100046	0.779372	0.403654	0.597693	0.640755	0.909097	0.218266	0.886521	NS	NS	NS	Down	NS	NS	NS	NS	NS	NS	NS	NS	NS	NS	NS	Down	NS	NS	Down	NS	Down	NS	NS	NS	NS	NS	NS	NS	NS	NS	NS	NS	NS	NS	NS	NS	NS	NS	Down	NS	NS	NS	NS	NS	NS	NS	NS
Glyma.05G132700	1.58809	0.00016653	5	1.39263	AT3G57430	(1 of 32) PTHR47928:SF190 - OS04G0110500 PROTEIN	-0.110905	-0.382587	0.791707	0.0576988	0.151987	0.562205	0.48544	0.101563	0.528811	0.463498	0.860548	-0.139069	1.02786	1.58809	1.04561	1.48147	-0.271682	0.902612	0.168604	1.17429	0.440286	-0.734008	0.410218	0.333454	-0.0504239	-0.0767644	-0.460642	-0.383878	-0.0653136	0.331737	-0.66788	0.397051	-0.602567	-0.999617	0.560229	0.0177486	0.45361	-0.542481	-0.106619	0.435862	0.202343	-0.50644	0.713907	0.00512457	0.511564	-0.708783	0.103734	0.82318	0.354157	0.0388296	0.899149	0.749285	0.152781	0.213484	0.81163	0.229796	0.274458	0.0331696	0.776583	0.021323	0.00016653	0.0114	0.000252293	0.734493	0.0269865	0.735255	0.015106	0.392508	0.188223	0.609671	0.543186	0.920771	1	0.30598	0.456046	0.890199	0.424238	0.125163	0.563794	0.265031	0.0579926	0.230839	0.976121	0.255676	0.271632	0.811963	0.365264	0.776052	0.335209	0.156689	0.998511	0.371169	0.171964	0.837429	NS	NS	NS	NS	NS	NS	NS	NS	NS	NS	NS	NS	Up	Up	Up	Up	NS	NS	NS	Up	NS	NS	NS	NS	NS	NS	NS	NS	NS	NS	NS	NS	NS	NS	NS	NS	NS	NS	NS	NS	NS	NS	NS	NS	NS	NS	NS
Glyma.20G166900	1.23094	0.000166915	5	3.19668	AT1G25280	(1 of 1) PTHR16517:SF171 - TUBBY-LIKE F-BOX PROTEIN 10	-0.234187	-0.294238	-0.738385	-0.504926	-0.0430398	-0.248043	-0.430442	-0.00774408	-0.749509	-0.0745154	0.294236	0.276504	1.23094	0.86963	0.532688	1.15347	-0.0600511	-0.504198	-0.27074	-0.444147	-0.210689	0.233458	-0.205003	-0.387402	0.0352957	-0.182399	0.240299	0.422698	0.674993	1.04374	1.02601	0.368751	0.351019	-0.017732	-0.361315	-0.698257	-0.0774796	-0.336942	0.283835	0.620778	-0.160828	-0.544072	0.977782	0.594538	1.13861	-0.383244	0.216855	0.500142	0.348369	0.0141842	0.0911518	0.915678	0.448447	0.161787	0.983435	0.0193007	0.828553	0.341375	0.375743	0.000313421	0.0066354	0.0908326	0.000166915	0.947383	0.141959	0.441383	0.33312	0.631155	0.717031	0.833585	0.333487	0.930759	1	0.527916	0.26601	0.0315486	0.000763227	0.000887758	0.44782	0.356894	0.98115	0.340509	0.028429	0.820553	0.408248	0.375843	0.0744115	0.767148	0.141441	0.00706368	0.205384	0.00152894	0.358151	0.49299	NS	NS	NS	NS	NS	NS	NS	NS	NS	NS	NS	NS	Up	NS	NS	Up	NS	NS	NS	NS	NS	NS	NS	NS	NS	NS	NS	NS	NS	Up	Up	NS	NS	NS	NS	NS	NS	NS	NS	NS	NS	NS	NS	NS	Up	NS	NS
Glyma.17G167100	1.51005	0.000167758	5	5.10238	AT5G67300	(1 of 1) PTHR45614:SF287 - TRANSCRIPTION FACTOR MYB44	0.705712	0.0793946	-0.804335	-0.692725	-1.16622	-0.636206	-0.694643	-1.3044	-0.600768	-0.61595	-0.349022	-0.978458	0.544001	0.213969	0.30072	-0.21524	-0.626317	-1.51005	-1.39844	-0.88373	-0.772119	0.11161	0.530013	0.471576	-0.138183	-0.0584374	-0.668196	-0.609759	-0.0151819	0.251746	-0.377689	0.266928	-0.362508	-0.629436	-0.330032	-0.243281	-0.759241	0.0867503	-0.42921	-0.51596	0.800685	0.474759	1.01928	0.693356	0.218597	-0.325925	0.74702	0.0717866	0.852887	0.0298832	0.0581664	0.0026946	0.0929429	0.0616317	0.000395384	0.121657	0.0950455	0.350764	0.00742674	0.198816	0.62248	0.445188	0.567519	0.21946	0.000167758	0.000282688	0.0699932	0.0692045	0.917503	0.421813	0.340162	0.759478	1	0.106128	0.176745	0.972574	0.508087	0.307049	0.6846	0.439899	0.174985	0.494583	0.568355	0.039434	0.892994	0.265014	0.234512	0.106056	0.318687	0.0206981	0.221252	0.718394	0.55248	0.024315	NS	NS	NS	NS	Down	NS	NS	Down	NS	NS	NS	NS	NS	NS	NS	NS	NS	Down	Down	NS	NS	NS	NS	NS	NS	NS	NS	NS	NS	NS	NS	NS	NS	NS	NS	NS	NS	NS	NS	NS	NS	NS	Up	NS	NS	NS	NS
Glyma.19G025900	1.44735	0.000169436	5	3.14878	AT3G01100	(1 of 1) PTHR13018:SF109 - CSC1-LIKE PROTEIN HYP1	-0.397173	-0.160788	-0.301844	-0.464127	-1.05537	-0.640485	-0.517174	-0.932001	-1.36216	0.0122671	0.0851833	-0.245965	0.471953	-0.0891412	0.439086	-0.0689514	0.236385	0.0953296	-0.0669538	-0.141055	-0.303339	-0.162283	0.414882	0.538192	0.123366	0.123311	-0.291516	-0.414826	1.37443	1.44735	1.1162	0.0729162	-0.258232	-0.331148	-0.561095	-0.0328676	-0.540905	0.528227	0.0201898	-0.508037	0.318756	-0.276191	0.645177	0.05023	0.326421	-0.594947	0.184493	0.32688	0.689762	0.432139	0.204215	0.0055274	0.0844101	0.160392	0.00900495	0.000593833	0.977551	0.832804	0.525075	0.265679	0.849916	0.246637	0.861247	0.757858	0.863584	0.894364	0.864649	0.549249	0.862555	0.590141	0.246909	0.784237	1	0.528437	0.389761	0.000433157	0.000169436	0.00318679	0.927542	0.604362	0.533961	0.208777	0.946578	0.145299	0.254097	0.966984	0.242535	0.584862	0.593163	0.152242	0.961232	0.553776	0.209428	0.647668	NS	NS	NS	NS	Down	NS	NS	NS	Down	NS	NS	NS	NS	NS	NS	NS	NS	NS	NS	NS	NS	NS	NS	NS	NS	NS	NS	NS	Up	Up	Up	NS	NS	NS	NS	NS	NS	NS	NS	NS	NS	NS	NS	NS	NS	NS	NS
Glyma.10G120400	1.42531	0.000169611	5	3.81269	AT1G02120	(1 of 1) PTHR47666:SF1 - TBC1 DOMAIN FAMILY MEMBER 9B ISOFORM X1	0.422939	0.136375	-0.503714	-0.697904	-0.0779026	-0.230724	-0.50935	-0.829171	-0.418892	-0.607664	-1.42531	-1.1763	-0.206603	-1.03537	-0.859528	-0.45856	-0.286563	-0.926652	-1.12084	-0.640089	-0.834279	-0.19419	-0.152822	-0.431448	-0.751269	-0.278626	-0.598447	-0.319821	-0.188772	-1.00641	-0.757412	-0.817641	-0.56864	0.249001	-0.828762	-0.652925	-0.251957	0.175837	0.576805	0.400968	0.0658185	0.696255	-0.337976	0.29246	-0.403794	0.630436	0.179139	0.303034	0.743233	0.185195	0.0580896	0.874115	0.575766	0.179136	0.0230873	0.293219	0.100222	0.000169611	0.00156912	0.663835	0.00780268	0.0216623	0.207894	0.691353	0.0207411	0.0034642	0.230681	0.0483333	0.832325	0.930361	0.39672	0.0507703	1	0.158546	0.544025	0.640317	0.00666555	0.0388964	0.115028	0.203737	0.662844	0.0590508	0.0991492	0.523224	0.763189	0.133191	0.378887	0.933379	0.121739	0.496974	0.680714	0.448295	0.188118	0.664022	NS	NS	NS	NS	NS	NS	NS	NS	NS	NS	Down	Down	NS	Down	NS	NS	NS	NS	Down	NS	NS	NS	NS	NS	NS	NS	NS	NS	NS	Down	NS	NS	NS	NS	NS	NS	NS	NS	NS	NS	NS	NS	NS	NS	NS	NS	NS
Glyma.13G311800	1.3028	0.000170215	5	4.68567	AT5G22070	(1 of 1) PTHR31042:SF140 - CORE-2_I-BRANCHING BETA-1,6-N-ACETYLGLUCOSAMINYLTRANSFERASE FAMILY PROTEIN	1.0931	1.05192	0.429293	0.416652	-0.0056947	0.0737221	-0.362716	-0.501874	-1.3028	-0.169908	-0.590375	-0.723343	0.460083	0.249646	0.400349	0.375412	-0.0411718	-0.663803	-0.676444	-0.622631	-0.635272	-0.0126411	0.0794168	-0.357021	-0.496179	-0.436438	-0.575596	-0.139158	1.13289	0.712424	0.579456	-0.420468	-0.553436	-0.132968	-0.210437	-0.0597338	-0.0846716	0.150703	0.125766	-0.0249378	0.555164	1.01855	0.105359	0.568742	-0.449805	0.463383	0.561953	0.00138119	0.00132776	0.198958	0.202864	0.991987	0.851798	0.283687	0.118775	0.000170215	0.626524	0.0656705	0.0240213	0.218607	0.501738	0.232367	0.240668	0.970026	0.0639938	0.0467307	0.169301	0.0910273	0.99744	0.969043	0.434315	0.148374	0.814206	0.114635	0.790319	0.000703327	0.0271611	0.0714018	0.404338	0.148517	0.80483	0.635846	0.885103	0.816804	0.763536	0.731927	0.967184	0.22913	0.00803301	0.83657	0.262734	0.312763	0.289092	0.0579084	Up	Up	NS	NS	NS	NS	NS	NS	Down	NS	NS	NS	NS	NS	NS	NS	NS	NS	NS	NS	NS	NS	NS	NS	NS	NS	NS	NS	Up	NS	NS	NS	NS	NS	NS	NS	NS	NS	NS	NS	NS	Up	NS	NS	NS	NS	NS
Glyma.09G152000	1.29402	0.000170831	5	3.00555	AT1G31817	(1 of 1) PTHR11759:SF34 - RIBOSOMAL PROTEIN S11, MITOCHONDRIAL-RELATED	-0.0103708	-0.348624	-0.365838	-0.323667	-0.371413	-0.672158	-0.692937	-0.498369	-0.409769	-1.02505	-0.676096	0.0951037	-0.200175	-0.29379	-0.547276	-1.29402	-0.338253	-0.355467	-0.313296	-0.0172142	0.0249567	0.0421709	-0.300744	-0.321524	-0.126955	-0.0207794	0.173789	0.194568	-0.615278	-0.266328	0.504872	0.34895	1.12015	0.7712	-0.0936149	-0.347101	-1.09384	-0.253486	-1.00023	-0.746739	0.378997	0.144576	-0.0557688	-0.290189	-0.434765	-0.234421	0.0444036	0.982889	0.314849	0.29247	0.344668	0.316204	0.0469955	0.0377072	0.129528	0.255577	0.00272131	0.0432144	0.794962	0.636396	0.434712	0.108561	0.000170831	0.553888	0.388772	0.416889	0.988118	0.97217	0.973114	0.725327	0.504072	0.753523	1	0.699254	0.701226	0.0775697	0.448067	0.128355	0.546965	0.00346056	0.0593259	0.855083	0.35258	0.0015979	0.601145	0.00447149	0.0599198	0.454939	0.7829	0.919408	0.643495	0.343799	0.65144	0.922688	NS	NS	NS	NS	NS	NS	NS	NS	NS	Down	NS	NS	NS	NS	NS	Down	NS	NS	NS	NS	NS	NS	NS	NS	NS	NS	NS	NS	NS	NS	NS	NS	Up	NS	NS	NS	Down	NS	Down	NS	NS	NS	NS	NS	NS	NS	NS
Glyma.05G031100	1.30596	0.000171145	5	5.20201	AT5G62640	(1 of 1) KOG4672 - Uncharacterized conserved low complexity protein	-0.673431	-0.779413	-1.05002	-0.777315	-0.641905	-0.719886	-0.904302	-0.712714	-0.999207	-0.227694	-0.669925	-0.572304	1.05252	0.0601344	0.128173	0.606279	-0.105981	-0.376585	-0.103884	-0.270604	0.00209732	0.272701	-0.0779818	-0.262397	-0.070809	-0.184416	0.00717277	0.191588	0.771513	0.329282	0.426903	-0.442231	-0.344611	0.0976206	-0.992382	-0.924343	-0.446237	0.0680389	0.546145	0.478106	-0.17502	-0.300344	1.13094	1.00562	1.30596	-0.125324	0.415298	0.0297507	0.00822511	0.000413038	0.00738556	0.0404041	0.0161011	0.00227136	0.0134761	0.00121623	0.46066	0.0211181	0.0488495	0.00131506	0.874618	0.701156	0.034493	0.892106	0.287376	0.788474	0.609763	1	0.641871	0.965625	0.550356	0.850326	1	0.992744	0.662855	0.00962363	0.268201	0.142669	0.318165	0.34281	0.846352	0.00354826	0.0025982	0.132612	0.896114	0.0688568	0.160836	0.73572	0.448204	0.00124887	0.00970906	0.000171145	0.804981	0.13333	NS	NS	Down	NS	NS	NS	NS	NS	NS	NS	NS	NS	Up	NS	NS	NS	NS	NS	NS	NS	NS	NS	NS	NS	NS	NS	NS	NS	NS	NS	NS	NS	NS	NS	NS	NS	NS	NS	NS	NS	NS	NS	Up	Up	Up	NS	NS
Glyma.13G229400	1.47908	0.000171947	5	3.77997	AT1G29260	(1 of 1) K13341 - peroxin-7 (PEX7, PTS2R)	0.247942	0.5013	0.652924	1.15297	0.118646	0.447011	0.573691	1.32391	-0.706944	-0.0661012	-0.878304	0.0509353	-0.112452	-0.814222	0.00481342	0.664861	0.253358	0.404983	0.905032	0.151624	0.651674	0.500049	0.328365	0.455045	1.20527	0.12668	0.876901	0.750221	0.640843	-0.171359	0.757879	-0.812202	0.117037	0.929239	-0.70177	0.117265	0.777313	0.819035	1.47908	0.660048	-0.0742215	0.957662	-0.767235	0.264649	-0.693014	1.03188	0.0952135	0.57818	0.194258	0.0864336	0.001995	0.806764	0.26331	0.135495	0.000415714	0.0727793	0.877296	0.0188698	0.904461	0.829076	0.0410925	0.993896	0.0675663	0.74766	0.382606	0.0198211	0.858861	0.140865	0.433045	0.742879	0.372448	0.00167804	1	0.030472	0.0876273	0.0942258	0.671087	0.0404085	0.124362	0.834615	0.0391574	0.122651	0.801866	0.0373814	0.069992	0.000171947	0.124576	0.9259	0.032477	0.097641	0.723687	0.153475	0.0248057	0.839581	NS	NS	NS	Up	NS	NS	NS	Up	NS	NS	NS	NS	NS	NS	NS	NS	NS	NS	NS	NS	NS	NS	NS	NS	Up	NS	NS	NS	NS	NS	NS	NS	NS	NS	NS	NS	NS	NS	Up	NS	NS	NS	NS	NS	NS	Up	NS
Glyma.12G074700	1.18844	0.00017271	5	4.62676	AT1G07705	(1 of 1) PTHR23326:SF3 - CCR4-NOT TRANSCRIPTION COMPLEX SUBUNIT 2	-0.286849	-0.483686	-0.826409	-0.90981	-0.773666	-0.978364	-1.18844	-1.15122	-1.13596	-1.16979	-0.858348	-0.96513	0.614916	0.103001	-0.402164	-0.372983	-0.196837	-0.53956	-0.622962	-0.342723	-0.426124	-0.0834014	-0.204697	-0.414773	-0.377557	-0.210076	-0.172859	0.0372168	-0.0338267	0.277615	0.170833	0.311442	0.20466	-0.106782	-0.511915	-1.01708	-0.987899	-0.505165	-0.475984	0.0291814	0.259028	0.0757133	0.705182	0.521867	0.446154	-0.183315	0.390448	0.416877	0.124665	0.00772104	0.00307104	0.0181225	0.00195655	0.00017271	0.00020901	0.000528926	0.000234531	0.00531247	0.00182808	0.075623	0.790222	0.211115	0.225031	0.768427	0.125768	0.0573395	0.516494	0.2723	0.930369	0.84484	0.314142	0.262404	1	0.677755	0.954613	0.926616	0.384228	0.598354	0.551135	0.627637	0.841599	0.172372	0.00171191	0.00155473	0.190361	0.136755	0.957737	0.609835	0.885451	0.060979	0.28899	0.287806	0.717438	0.185571	NS	NS	NS	NS	NS	NS	Down	Down	Down	Down	NS	NS	NS	NS	NS	NS	NS	NS	NS	NS	NS	NS	NS	NS	NS	NS	NS	NS	NS	NS	NS	NS	NS	NS	NS	Down	NS	NS	NS	NS	NS	NS	NS	NS	NS	NS	NS
Glyma.10G192066	1.70866	0.000172808	5	2.47583	AT3G54760	(1 of 1) PTHR35491:SF10 - DENTIN SIALOPHOSPHOPROTEIN-LIKE PROTEIN	0.759885	0.811466	0.399495	0.775887	0.721664	0.787134	0.878395	1.35437	-0.750347	-0.236935	-0.34443	-0.0303422	0.13572	-0.182628	0.314153	0.927147	0.0515816	-0.36039	0.016002	-0.411971	-0.0355796	0.376392	0.0654698	0.156731	0.632711	0.0912616	0.567241	0.475979	0.513412	0.405917	0.720005	-0.107495	0.206592	0.314088	-0.318348	0.178433	0.791427	0.496781	1.10977	0.612994	-0.366035	1.34263	-0.466317	1.24234	-0.100282	1.70866	0.438154	0.0557287	0.0311603	0.313474	0.03739	0.0771587	0.0437515	0.021916	0.000357907	0.053328	0.547576	0.362146	0.944072	0.795307	0.69943	0.452041	0.0128057	0.965456	0.44281	0.978659	0.512241	0.96305	0.598459	0.979724	0.816106	0.101531	1	0.182772	0.318267	0.183428	0.285662	0.0511889	0.889478	0.690102	0.56224	0.541655	0.700518	0.0372596	0.329628	0.00471424	0.168546	0.555038	0.00242479	0.360018	0.0133463	0.892898	0.000172808	0.23651	NS	NS	NS	NS	NS	NS	NS	Up	NS	NS	NS	NS	NS	NS	NS	NS	NS	NS	NS	NS	NS	NS	NS	NS	NS	NS	NS	NS	NS	NS	NS	NS	NS	NS	NS	NS	NS	NS	Up	NS	NS	Up	NS	Up	NS	Up	NS
Glyma.17G035700	1.37741	0.000174434	5	4.46944	AT4G21800	(1 of 1) PTHR21231:SF8 - GPN-LOOP GTPASE 1	-0.361852	-0.544963	-0.579425	-0.267727	-0.855699	-1.00159	-1.04594	-0.559877	0.794988	0.633341	0.678082	1.22277	-0.315489	-0.458533	-0.382479	0.160213	-0.183111	-0.217572	0.0941255	-0.0344615	0.277236	0.311698	-0.145889	-0.19024	0.295822	-0.0443505	0.441712	0.486062	-0.161647	-0.116905	0.427784	0.0447412	0.589431	0.54469	-0.143044	-0.0669896	0.475702	0.0760542	0.618746	0.542691	0.23227	-1.14514	0.676794	-0.700621	0.444524	-1.37741	-0.234175	0.313547	0.0937382	0.0738065	0.420324	0.0114804	0.00221811	0.00125501	0.0762384	0.0177379	0.0497927	0.0336895	0.000174434	0.418663	0.188838	0.255139	0.628553	0.802474	0.616783	0.826567	0.97212	0.533572	0.619795	0.91941	0.725347	0.40902	1	0.23943	0.224741	0.646956	0.734325	0.177637	0.952099	0.116577	0.177868	0.761586	0.871061	0.145201	0.894011	0.059977	0.145981	0.66775	0.002675	0.0845574	0.144071	0.312294	0.000381613	0.484333	NS	NS	NS	NS	NS	Down	Down	NS	NS	NS	NS	Up	NS	NS	NS	NS	NS	NS	NS	NS	NS	NS	NS	NS	NS	NS	NS	NS	NS	NS	NS	NS	NS	NS	NS	NS	NS	NS	NS	NS	NS	Down	NS	NS	NS	Down	NS
Glyma.14G159100	1.49869	0.000174612	5	2.77802	AT4G27745	(1 of 1) PTHR13848:SF87 - PROTEIN YIPPEE-LIKE	0.192763	0.40563	0.689823	0.578535	0.770698	0.742501	0.790374	1.22977	1.49869	1.38753	1.45244	1.46122	-0.563043	-0.814334	-0.014922	0.131541	0.212867	0.49706	0.385771	0.284193	0.172904	-0.111288	-0.0281962	0.0196758	0.459068	0.0478721	0.487265	0.439393	-0.11116	-0.0462468	-0.0374711	0.0649131	0.0736888	0.00877571	-0.251291	0.548121	0.694584	0.799412	0.945875	0.146463	-0.929007	-0.607034	-0.935789	-0.613816	-0.00678195	0.321973	-0.771411	0.673397	0.300959	0.0690341	0.123917	0.0618706	0.0616551	0.043032	0.00131016	0.000220585	0.000377971	0.000187063	0.000174612	0.2085	0.0493327	0.976385	0.745293	0.801953	0.261883	0.367729	0.689631	0.770408	0.91875	0.994779	0.983413	0.259633	1	0.274667	0.378165	0.792509	0.911222	0.928153	0.937356	0.901448	0.996976	0.648591	0.196397	0.0779672	0.0940747	0.0190882	0.788108	0.0709067	0.208565	0.04707	0.325392	0.99509	0.592216	0.0276641	NS	NS	NS	NS	NS	NS	NS	Up	Up	Up	Up	Up	NS	NS	NS	NS	NS	NS	NS	NS	NS	NS	NS	NS	NS	NS	NS	NS	NS	NS	NS	NS	NS	NS	NS	NS	NS	NS	NS	NS	NS	NS	NS	NS	NS	NS	NS
Glyma.11G015300	1.44906	0.000174682	5	3.299	AT3G60500	(1 of 2) K03678 - exosome complex component RRP45 (RRP45, EXOSC9)	-0.351201	-0.575053	-0.484608	-0.391395	-0.644506	-0.693366	-0.714369	-0.570329	-1.33056	-1.42498	-1.44906	-0.949971	-0.496023	-1.14774	-1.3906	-0.933563	-0.223852	-0.133407	-0.040194	0.0904447	0.183658	0.0932131	-0.0488596	-0.0698631	0.0741773	-0.0210035	0.123037	0.14404	-0.09442	-0.118505	0.380588	-0.0240855	0.475008	0.499094	-0.651721	-0.89458	-0.43754	-0.242859	0.21418	0.45704	0.00462307	0.711851	-0.487325	0.219903	-0.491948	0.707228	0.112263	0.41049	0.13269	0.211221	0.308264	0.112207	0.0731167	0.0607715	0.127378	0.00081996	0.000241739	0.000174682	0.0108414	0.255415	0.00378942	0.000366261	0.0116233	0.78863	0.810847	0.940173	0.925885	0.757079	0.937788	0.988115	0.930078	0.878881	1	0.821127	0.816095	0.829801	0.776182	0.321751	0.98205	0.313652	0.329262	0.155758	0.0262743	0.263008	0.673029	0.613306	0.33005	1	0.118497	0.312732	0.777365	0.342033	0.13903	0.805286	NS	NS	NS	NS	NS	NS	NS	NS	Down	Down	Down	NS	NS	Down	Down	NS	NS	NS	NS	NS	NS	NS	NS	NS	NS	NS	NS	NS	NS	NS	NS	NS	NS	NS	NS	NS	NS	NS	NS	NS	NS	NS	NS	NS	NS	NS	NS
Glyma.09G154100	1.34064	0.000175644	5	5.04127	AT1G12380	(1 of 2) PTHR32166:SF122 - F16P17.2 PROTEIN	0.290568	0.345613	0.784931	0.905739	0.0777203	0.188817	0.386836	0.75607	-1.34064	-0.150833	-0.522357	-0.730295	0.0289028	-0.651927	-0.067996	0.576168	0.0550452	0.494362	0.615171	0.439317	0.560125	0.120808	0.111096	0.309115	0.678349	0.198019	0.567253	0.369234	1.18981	0.818287	0.610349	-0.371524	-0.579462	-0.207938	-0.68083	-0.0968987	0.547265	0.583931	1.22809	0.644164	0.169184	1.17259	-0.481808	0.521595	-0.650993	1.0034	0.34539	0.451503	0.325058	0.0193636	0.00624058	0.861023	0.617552	0.26742	0.0213006	0.000175644	0.679573	0.115981	0.0270107	0.955733	0.0657851	0.863334	0.0763393	0.958431	0.20553	0.0837956	0.410091	0.16207	0.895389	0.95205	0.532207	0.050186	1	0.133599	0.407222	0.00057115	0.0137421	0.0644394	0.49159	0.141273	0.682396	0.0871275	0.816372	0.103072	0.155616	0.000385481	0.0900628	0.783636	0.00312392	0.259551	0.335023	0.128325	0.0136376	0.294714	NS	NS	NS	NS	NS	NS	NS	NS	Down	NS	NS	NS	NS	NS	NS	NS	NS	NS	NS	NS	NS	NS	NS	NS	NS	NS	NS	NS	Up	NS	NS	NS	NS	NS	NS	NS	NS	NS	Up	NS	NS	Up	NS	NS	NS	Up	NS
Glyma.07G071500	1.34411	0.000175941	5	1.5742	AT3G61350	(1 of 1) PTHR46344:SF19 - F-BOX DOMAIN-CONTAINING PROTEIN	-1.02837	-1.07419	-1.18678	-1.00409	-0.511778	-0.609461	-0.509231	-0.351091	0.175645	-0.0826747	0.156036	0.42113	-0.441561	-0.384459	-0.59938	0.0406737	-0.0458161	-0.158412	0.0242803	-0.112596	0.0700963	0.182693	-0.0976829	0.00254777	0.160688	0.100231	0.258371	0.15814	-0.258319	-0.0196083	0.245485	0.238711	0.503805	0.265094	0.0571017	-0.157819	0.482235	-0.214921	0.425133	0.640054	-0.814988	-0.821151	0.529123	0.52296	1.34411	-0.00616335	-0.146014	0.00140612	0.000580269	0.000175941	0.00118575	0.133329	0.0616397	0.114936	0.276957	0.63266	0.819953	0.646745	0.190807	0.26686	0.312428	0.0988216	0.912971	0.963603	0.723022	0.958774	0.878272	0.901201	0.810094	0.957037	1	0.671216	1	0.528897	0.755466	0.451225	0.957888	0.454153	0.683124	0.196414	0.575562	0.920896	0.720035	0.173171	0.695034	0.245643	0.126707	0.0423592	0.0254377	0.194545	0.316574	0.000325927	0.994781	0.684886	Down	Down	Down	Down	NS	NS	NS	NS	NS	NS	NS	NS	NS	NS	NS	NS	NS	NS	NS	NS	NS	NS	NS	NS	NS	NS	NS	NS	NS	NS	NS	NS	NS	NS	NS	NS	NS	NS	NS	NS	NS	NS	NS	NS	Up	NS	NS
Glyma.15G039300	1.40192	0.000177185	5	1.27398	AT3G55370	(1 of 1) PTHR31992:SF374 - DOF ZINC FINGER PROTEIN DOF3.6	0.597649	0.604037	0.306696	0.0302964	-0.418019	-0.40302	-0.538543	-1.08128	0.00312463	0.0557287	0.243493	-0.488077	0.602691	1.40192	1.21141	0.977423	0.00638848	-0.290952	-0.567352	-0.297341	-0.573741	-0.2764	0.014999	-0.120525	-0.663258	-0.135524	-0.678257	-0.542733	0.0526041	0.240368	-0.491202	0.187764	-0.543806	-0.731571	0.799227	0.60872	0.374733	-0.190506	-0.424494	-0.233988	1.05668	0.0864968	1.35142	0.381238	0.294741	-0.970179	0.718957	0.10009	0.0798779	0.404725	0.943126	0.248975	0.246699	0.108879	0.00139747	0.997042	0.893286	0.517442	0.211113	0.143673	0.000177185	0.000879903	0.00629362	0.997411	0.501856	0.121068	0.625193	0.161651	0.707778	0.999535	0.846146	0.0609609	1	0.0751587	0.204296	0.901554	0.526401	0.209312	0.793666	0.257164	0.134774	0.0467816	0.101528	0.308307	0.711585	0.240516	0.609549	0.0133279	0.885444	0.00113727	0.559292	0.602113	0.0184626	0.0233715	NS	NS	NS	NS	NS	NS	NS	Down	NS	NS	NS	NS	NS	Up	Up	NS	NS	NS	NS	NS	NS	NS	NS	NS	NS	NS	NS	NS	NS	NS	NS	NS	NS	NS	NS	NS	NS	NS	NS	NS	Up	NS	Up	NS	NS	NS	NS
Glyma.13G152372	1.2759	0.000177525	5	5.69869	AT5G46020	(1 of 1) PTHR22055:SF0 - 28 KDA HEAT- AND ACID-STABLE PHOSPHOPROTEIN	-0.712975	-0.682373	-0.568278	-0.233919	-0.0778928	-0.115399	0.0672885	0.466351	1.13845	0.605983	1.13712	1.09698	-0.27585	0.315451	0.190315	0.79602	0.0306017	0.144697	0.479056	0.114095	0.448454	0.33436	-0.0375067	0.145181	0.544244	0.182688	0.581751	0.399063	-0.532466	-0.00133364	-0.0414668	0.531133	0.490999	-0.0401332	0.591301	0.466165	1.07187	-0.125136	0.480569	0.605705	-0.484531	-1.2759	0.443532	-0.347832	0.928063	-0.791364	-0.416182	0.0238074	0.0232554	0.059518	0.452359	0.843141	0.741347	0.849949	0.115403	0.000326704	0.0430901	0.000177525	0.000272893	0.451535	0.343772	0.561408	0.00639765	0.977093	0.735335	0.138736	0.86797	0.221371	0.545848	0.988369	0.783408	0.0814178	1	0.0798086	0.295975	0.0789124	0.999043	0.898905	0.218316	0.164994	0.947028	0.0973816	0.146913	0.000402451	0.79231	0.11614	0.0742225	0.259988	0.000331052	0.244399	0.508316	0.00946718	0.0314063	0.140633	NS	NS	NS	NS	NS	NS	NS	NS	Up	NS	Up	Up	NS	NS	NS	NS	NS	NS	NS	NS	NS	NS	NS	NS	NS	NS	NS	NS	NS	NS	NS	NS	NS	NS	NS	NS	Up	NS	NS	NS	NS	Down	NS	NS	NS	NS	NS
Glyma.19G190900	1.27423	0.000177586	5	8.05792	AT2G36530	(1 of 1) PTHR11902:SF59 - BIFUNCTIONAL ENOLASE 2_TRANSCRIPTIONAL ACTIVATOR	-0.971747	-0.805052	-0.201067	-0.227426	-0.527328	-0.33813	-0.16106	-0.0934703	1.14075	0.0416381	-0.0539374	0.371034	-1.27423	-0.264988	-0.564199	-0.615346	0.166694	0.77068	0.744321	0.603985	0.577626	-0.0263593	0.189199	0.366269	0.433858	0.17707	0.244659	0.0675895	-1.09911	-1.19469	-0.769716	-0.0955756	0.329395	0.424971	1.00925	0.710034	0.658887	-0.299212	-0.350359	-0.0511471	0.0798069	-0.526441	-0.0490933	-0.655341	-0.1289	-0.606248	-0.287767	0.00336584	0.0109886	0.555833	0.489838	0.123688	0.315503	0.645736	0.785858	0.000580026	0.908284	0.878002	0.24028	0.000309711	0.458626	0.0754612	0.0437504	0.823709	0.0247675	0.0235404	0.172286	0.11955	0.9848	0.870343	0.401916	0.198428	1	0.542733	0.90486	0.000654642	0.000177586	0.0122658	0.881381	0.402594	0.300874	0.00551733	0.0307328	0.0355611	0.485131	0.285231	0.917468	0.900918	0.178327	0.926003	0.16524	0.818762	0.132503	0.362896	NS	NS	NS	NS	NS	NS	NS	NS	Up	NS	NS	NS	Down	NS	NS	NS	NS	NS	NS	NS	NS	NS	NS	NS	NS	NS	NS	NS	Down	Down	NS	NS	NS	NS	Up	NS	NS	NS	NS	NS	NS	NS	NS	NS	NS	NS	NS
Glyma.14G145501	1.97167	0.00017805	5	-0.208183	AT5G10790	(1 of 1) K11366 - ubiquitin carboxyl-terminal hydrolase 22/27/51 [EC:3.4.19.12] (USP22_27_51, UBP8)	0.00957342	-0.108915	-0.134712	0.109808	0.204298	0.363416	0.135301	0.626911	1.02662	0.235112	0.516059	0.865401	-0.704011	-0.322168	-0.812816	1.15886	-0.118488	-0.144286	0.100234	-0.0257972	0.218723	0.24452	0.159118	-0.0689964	0.422613	-0.228115	0.263495	0.49161	-0.791511	-0.510564	-0.161221	0.280947	0.63029	0.349342	0.381843	-0.108805	1.86287	-0.490648	1.48102	1.97167	-0.860645	-0.510183	-0.202314	0.148149	0.658331	0.350463	-0.356248	0.987343	0.815978	0.774609	0.812354	0.710593	0.460937	0.800146	0.167425	0.0209919	0.638237	0.264878	0.0547493	0.243652	0.590852	0.165359	0.00944863	0.911964	0.807245	0.852651	0.984991	0.726034	0.799848	0.938625	0.940518	0.367366	1	0.643845	0.40106	0.0738491	0.242032	0.724742	0.746181	0.261068	0.606359	0.611547	0.89049	0.00017805	0.565494	0.00258861	0.00111613	0.15901	0.369486	0.781238	0.899619	0.274006	0.628207	0.44958	NS	NS	NS	NS	NS	NS	NS	NS	Up	NS	NS	NS	NS	NS	NS	Up	NS	NS	NS	NS	NS	NS	NS	NS	NS	NS	NS	NS	NS	NS	NS	NS	NS	NS	NS	NS	Up	NS	Up	Up	NS	NS	NS	NS	NS	NS	NS
Glyma.11G021000	1.16466	0.000179333	5	4.49496	AT4G23570	(1 of 1) PTHR45862:SF10 - PROTEIN SGT1 HOMOLOG A	-0.908588	-1.12859	-1.16466	-1.06689	-0.313499	-0.50621	-0.522379	-0.377434	0.32556	-0.353556	-0.0278722	0.410388	0.19873	0.199897	-0.0590221	-0.29541	-0.220005	-0.256076	-0.158304	-0.0360714	0.061701	0.0977724	-0.192711	-0.208881	-0.0639348	-0.0161697	0.128776	0.144946	-0.679115	-0.353432	0.0848282	0.325684	0.763944	0.43826	0.00116689	-0.257752	-0.49414	-0.258919	-0.495307	-0.236388	-0.488201	-1.01143	0.608628	0.085399	1.09683	-0.523229	-0.201401	0.00454445	0.000289273	0.000179333	0.000482984	0.368168	0.109627	0.0924439	0.218272	0.33015	0.261694	0.93666	0.181374	0.610003	0.576937	0.871729	0.336796	0.725935	0.522418	0.682242	0.96942	0.912427	0.911336	0.858691	0.6737	0.87077	1	0.762956	0.765415	0.0287858	0.251589	0.795133	0.519989	0.0286343	0.27215	1	0.460987	0.112114	0.549368	0.117218	0.546721	0.265984	0.00523158	0.106607	0.913423	0.00240693	0.189771	0.535139	NS	Down	Down	Down	NS	NS	NS	NS	NS	NS	NS	NS	NS	NS	NS	NS	NS	NS	NS	NS	NS	NS	NS	NS	NS	NS	NS	NS	NS	NS	NS	NS	NS	NS	NS	NS	NS	NS	NS	NS	NS	Down	NS	NS	Up	NS	NS
Glyma.18G243500	1.17145	0.000181082	5	5.18023	AT5G16390	(1 of 1) PTHR43416:SF38 - BIOTIN CARBOXYL CARRIER PROTEIN OF ACETYL-COA CARBOXYLASE 1, CHLOROPLASTIC	0.530227	0.39418	1.02917	0.721434	-0.0983303	0.0651387	0.172171	-0.349396	-0.111881	-0.950524	-0.978653	-0.639857	-0.330991	0.324703	0.236716	-0.846747	-0.136047	0.498941	0.191207	0.634988	0.327254	-0.307734	0.163469	0.270502	-0.251066	0.107033	-0.414535	-0.521568	-0.838643	-0.866772	-0.527975	-0.0281288	0.310668	0.338797	0.655694	0.567706	-0.515757	-0.0879874	-1.17145	-1.08346	0.612427	1.04191	-0.422676	0.00680914	-1.0351	0.429485	0.309618	0.101208	0.204132	0.000705837	0.0153368	0.799637	0.859136	0.603519	0.248844	0.756639	0.00173126	0.0011519	0.0312403	0.355362	0.328744	0.461525	0.0041479	0.856734	0.147139	0.604757	0.1217	0.408735	0.59226	0.89164	0.545637	0.460819	1	0.238682	0.153802	0.00595699	0.00379425	0.0739508	0.970782	0.41572	0.410567	0.0635881	0.0728478	0.0896095	0.861635	0.000181082	0.00149797	0.137644	0.00344666	0.271784	0.995656	0.0037048	0.290663	0.295772	NS	NS	Up	NS	NS	NS	NS	NS	NS	NS	NS	NS	NS	NS	NS	NS	NS	NS	NS	NS	NS	NS	NS	NS	NS	NS	NS	NS	NS	NS	NS	NS	NS	NS	NS	NS	NS	NS	Down	Down	NS	Up	NS	NS	Down	NS	NS
Glyma.15G255000	1.38478	0.000181767	5	3.4691	AT1G04390	(1 of 1) IPR000210//IPR011333//IPR016024 - BTB/POZ domain // POZ domain // Armadillo-type fold	-0.352123	-0.345072	-0.658354	-0.265036	-1.03035	-1.18778	-0.91026	-0.585834	-0.838493	0.34288	0.31996	0.546285	0.083193	-0.461405	-0.0945101	-0.149092	0.0070503	-0.306232	0.0870862	-0.313282	0.0800358	0.393318	-0.157422	0.120094	0.444521	0.277517	0.601943	0.324427	1.18137	1.15845	1.38478	-0.0229203	0.203405	0.226325	-0.544598	-0.177703	-0.232285	0.366895	0.312313	-0.0545817	0.218281	-0.685111	0.53749	-0.365902	0.319209	-0.903392	-0.0738103	0.381547	0.35446	0.0671844	0.4755	0.00595226	0.00114769	0.0108547	0.0952572	0.0278352	0.357193	0.385068	0.126959	0.870834	0.241726	0.821237	0.690298	0.997252	0.5084	0.85677	0.628376	0.89904	0.554051	0.922999	0.861572	0.249035	1	0.138174	0.515422	0.00162902	0.00159203	0.000181767	0.981453	0.682262	0.678495	0.217291	0.678209	0.547417	0.454566	0.420009	0.924568	0.724799	0.116071	0.233224	0.572549	0.554941	0.0394146	0.871546	NS	NS	NS	NS	Down	Down	NS	NS	NS	NS	NS	NS	NS	NS	NS	NS	NS	NS	NS	NS	NS	NS	NS	NS	NS	NS	NS	NS	Up	Up	Up	NS	NS	NS	NS	NS	NS	NS	NS	NS	NS	NS	NS	NS	NS	NS	NS
Glyma.15G163700	1.26342	0.000183458	5	5.49398	AT4G30160	(1 of 1) PTHR11977:SF133 - VILLIN-4	-0.537861	-0.338766	-0.514107	-0.567368	-1.13098	-1.0259	-0.874634	-0.936801	-1.26342	-0.872612	-0.0666821	-0.203009	-0.0608087	0.0948896	-0.0583633	-0.404321	0.199094	0.0237538	-0.0295069	-0.175341	-0.228601	-0.0532607	0.105085	0.25635	0.194183	0.151265	0.0890981	-0.0621666	0.390805	1.19673	1.06041	0.80593	0.669603	-0.136327	0.155698	0.00244542	-0.343512	-0.153253	-0.499211	-0.345958	0.43947	-0.192773	0.579624	-0.0526188	0.140154	-0.632243	0.193426	0.113487	0.304315	0.109361	0.0703858	0.000728078	0.00149334	0.00589797	0.00263974	0.000183458	0.00595801	0.848389	0.53848	0.894595	0.811156	0.876243	0.193705	0.771975	0.965836	0.948784	0.794301	0.617891	0.961298	0.95205	0.598109	0.598888	1	0.8462	0.914646	0.233927	0.00020237	0.000800589	0.0564864	0.066129	0.79095	0.730338	0.998805	0.29219	0.751836	0.123273	0.366579	0.345624	0.682414	0.138598	0.952454	0.799865	0.115092	0.568735	NS	NS	NS	NS	Down	Down	NS	NS	Down	NS	NS	NS	NS	NS	NS	NS	NS	NS	NS	NS	NS	NS	NS	NS	NS	NS	NS	NS	NS	Up	Up	NS	NS	NS	NS	NS	NS	NS	NS	NS	NS	NS	NS	NS	NS	NS	NS
Glyma.14G068100	1.38575	0.000184749	5	2.81063	AT3G48670	(1 of 2) PTHR21596:SF65 - PROTEIN INVOLVED IN DE NOVO 2-RELATED	-0.500622	-0.650819	-0.980545	-0.97482	-0.944698	-1.09546	-1.14725	-1.38575	-0.960467	-0.199454	0.108099	-0.617146	0.181616	-0.920414	-0.470381	-0.750139	-0.150197	-0.479923	-0.474198	-0.329726	-0.324001	0.00572507	-0.150758	-0.202554	-0.441051	-0.0517965	-0.290293	-0.238496	0.761013	1.06857	0.34332	0.307553	-0.417693	-0.725246	-1.10203	-0.651996	-0.931755	0.450034	0.170275	-0.279759	0.157551	-0.420004	0.562648	-0.0149067	0.405098	-0.577555	0.071322	0.207057	0.0769268	0.00755647	0.00730282	0.0137586	0.00324739	0.00186049	0.000184749	0.0137272	0.61809	0.787309	0.0998328	0.705921	0.0194182	0.225597	0.0426264	0.871827	0.274211	0.24606	0.619176	0.52494	1	0.931304	0.747757	0.273194	1	0.541745	0.668695	0.0471834	0.00435388	0.379144	0.636122	0.381692	0.121584	0.0114007	0.100923	0.0138625	0.372805	0.697732	0.571706	0.817514	0.382591	0.222449	0.991243	0.441245	0.230565	0.881309	NS	NS	NS	NS	NS	Down	Down	Down	NS	NS	NS	NS	NS	NS	NS	NS	NS	NS	NS	NS	NS	NS	NS	NS	NS	NS	NS	NS	NS	Up	NS	NS	NS	NS	Down	NS	NS	NS	NS	NS	NS	NS	NS	NS	NS	NS	NS
Glyma.02G248900	1.46016	0.000185049	5	1.89449	AT2G39705	(1 of 2) PTHR33102:SF106 - SMALL POLYPEPTIDE DEVIL 11-RELATED	1.03681	0.462494	-0.211192	0.410819	-0.646705	-0.734889	-1.11399	-0.817813	-0.13981	-0.880343	-1.46016	-0.642525	0.342581	0.215049	0.105272	-0.479943	-0.574318	-1.248	-0.625993	-0.673686	-0.0516753	0.622011	-0.0881835	-0.467286	-0.171108	-0.379103	-0.0829245	0.296178	-0.740532	-1.32035	-0.502715	-0.579816	0.237817	0.817633	-0.127532	-0.237309	-0.822524	-0.109777	-0.694992	-0.585215	0.823471	0.750388	0.41451	0.341427	-0.40896	-0.0730829	0.582449	0.00557398	0.213084	0.602157	0.267618	0.089282	0.0441635	0.00216729	0.0212941	0.745116	0.0169194	0.000185049	0.083375	0.435837	0.617555	0.806448	0.199701	0.242587	0.00119056	0.0975855	0.189305	0.939668	0.270448	0.969043	0.333121	0.692686	0.980448	0.879844	0.576044	0.0497768	0.000738234	0.179441	0.341677	0.652603	0.0998496	0.81357	0.577951	0.028438	0.86002	0.0719998	0.191032	0.0874336	0.0864638	0.380576	0.60949	0.438934	0.91324	0.0799443	Up	NS	NS	NS	NS	NS	Down	NS	NS	NS	Down	NS	NS	NS	NS	NS	NS	Down	NS	NS	NS	NS	NS	NS	NS	NS	NS	NS	NS	Down	NS	NS	NS	NS	NS	NS	NS	NS	NS	NS	NS	NS	NS	NS	NS	NS	NS
Glyma.05G056700	1.54361	0.000186165	5	1.83657	AT4G22550	(1 of 1) PTHR14969:SF13 - AT30094P	1.27811	1.21284	1.46733	1.54361	0.633972	0.885053	0.67934	1.1102	-0.0373281	0.765297	0.0210218	0.744686	0.298075	-0.0375688	0.194593	0.549704	-0.0652739	0.189214	0.265493	0.254488	0.330767	0.0762789	0.251082	0.0453686	0.476228	-0.205713	0.225146	0.430859	0.802625	0.0583499	0.782014	-0.744275	-0.0206111	0.723664	-0.335644	-0.103483	0.251629	0.232161	0.587273	0.355111	0.0398256	0.667957	-0.922597	-0.294466	-0.962422	0.628131	-0.12732	0.00285787	0.00326283	0.000399779	0.000186165	0.158238	0.0355894	0.10735	0.00637193	0.946438	0.0594876	0.965455	0.0676896	0.554887	0.946297	0.674849	0.169791	0.957479	0.732524	0.575475	0.74532	0.543801	0.95349	0.855464	0.958903	0.268503	1	0.671659	0.422138	0.0538278	0.901728	0.0560043	0.214803	0.978069	0.171901	0.536961	0.840318	0.561442	0.710427	0.165257	0.490568	0.968094	0.204405	0.0705283	0.719525	0.063868	0.264042	0.803907	Up	Up	Up	Up	NS	NS	NS	Up	NS	NS	NS	NS	NS	NS	NS	NS	NS	NS	NS	NS	NS	NS	NS	NS	NS	NS	NS	NS	NS	NS	NS	NS	NS	NS	NS	NS	NS	NS	NS	NS	NS	NS	NS	NS	NS	NS	NS
Glyma.05G008302	1.75097	0.000186267	5	1.77793	AT5G20070	(1 of 1) K03426 - NAD+ diphosphatase (E3.6.1.22, NUDT12, nudC)	0.733524	1.38322	1.0689	1.75097	-0.03229	0.315408	0.586557	0.928629	-0.0687762	0.744917	0.659147	0.337261	-0.212853	-0.601174	-0.358921	0.176678	0.649701	0.335381	1.01745	-0.31432	0.36775	0.68207	0.347698	0.618847	0.960919	0.271149	0.613221	0.342072	0.813693	0.727923	0.406037	-0.0857694	-0.407655	-0.321886	-0.388321	-0.146067	0.389531	0.242253	0.777852	0.535598	0.754526	1.29633	-0.33619	0.205618	-1.09072	0.541808	0.480072	0.148295	0.00310144	0.0235591	0.000186267	0.959327	0.5299	0.206526	0.0359448	0.906257	0.0959304	0.138801	0.476165	0.728968	0.250073	0.488625	0.717505	0.315702	0.572791	0.0276853	0.716771	0.547017	0.340595	0.790385	0.284507	0.0352482	1	0.2353	0.589158	0.075466	0.104837	0.384451	0.929036	0.48583	0.633867	0.545515	0.807556	0.433052	0.751011	0.11775	0.365481	0.272813	0.0201586	0.602173	0.84108	0.0651107	0.395736	0.295114	NS	Up	Up	Up	NS	NS	NS	NS	NS	NS	NS	NS	NS	NS	NS	NS	NS	NS	Up	NS	NS	NS	NS	NS	NS	NS	NS	NS	NS	NS	NS	NS	NS	NS	NS	NS	NS	NS	NS	NS	NS	Up	NS	NS	NS	NS	NS
Glyma.06G157600	1.60663	0.000188173	5	1.46418	AT5G08770		-0.403523	-0.736117	-0.920691	-0.796368	-0.392766	-0.481151	-0.590964	-0.465392	-1.09251	-0.685151	-0.759625	-0.192745	-0.0561226	-0.733823	-1.12425	-1.60663	-0.332595	-0.517168	-0.392845	-0.184574	-0.0602507	0.124323	-0.0883855	-0.198198	-0.072626	-0.109813	0.0157595	0.125572	0.407362	0.332888	0.899768	-0.074474	0.492406	0.56688	-0.677701	-1.06812	-1.5505	-0.390422	-0.872802	-0.48238	-0.577987	-0.107959	-0.369143	0.100885	0.208844	0.470028	-0.238551	0.334919	0.0523934	0.0160601	0.0355686	0.36637	0.239942	0.136825	0.239297	0.00795854	0.082262	0.053028	0.642828	0.922267	0.080259	0.00674647	0.000188173	0.632306	0.252747	0.371121	0.82807	0.935007	0.912279	0.970964	0.768546	0.885806	1	0.984319	0.852028	0.345567	0.437206	0.0251626	0.934706	0.324894	0.291681	0.157585	0.0133584	0.000386181	0.511156	0.0554279	0.398555	0.293462	0.863949	0.474515	0.917972	0.741262	0.376903	0.556307	NS	NS	NS	NS	NS	NS	NS	NS	Down	NS	NS	NS	NS	NS	Down	Down	NS	NS	NS	NS	NS	NS	NS	NS	NS	NS	NS	NS	NS	NS	NS	NS	NS	NS	NS	Down	Down	NS	NS	NS	NS	NS	NS	NS	NS	NS	NS
Glyma.19G203200	1.59519	0.00018822	5	2.75564	AT3G11900	(1 of 1) PTHR22950:SF699 - AMINO ACID TRANSPORTER ANT1	-0.315367	0.235657	0.191253	0.470128	-0.382485	-0.218372	-0.0478529	0.506149	-1.59519	-0.279136	-0.161458	-0.192353	-0.185919	-0.513184	-0.277732	0.52869	0.551023	0.506619	0.785494	-0.0444037	0.234471	0.278875	0.164113	0.334632	0.888634	0.170519	0.724521	0.554002	1.31605	1.43373	1.40284	0.117678	0.0867824	-0.0308953	-0.327265	-0.0918127	0.714609	0.235452	1.04187	0.806422	0.328715	0.67858	-0.0693317	0.280532	-0.398047	0.349864	0.304624	0.484779	0.577246	0.656749	0.230761	0.385715	0.616157	0.919525	0.187332	0.00018822	0.496087	0.697011	0.643319	0.717747	0.233359	0.517001	0.166052	0.33667	0.274658	0.0541988	0.970034	0.685679	0.740305	0.927198	0.561835	0.0242515	1	0.0909025	0.250643	0.00151464	0.000458066	0.000583472	0.883742	0.888194	0.971482	0.535316	0.854309	0.0673195	0.692956	0.0091759	0.0723031	0.605797	0.155953	0.915051	0.716527	0.487643	0.540852	0.444847	NS	NS	NS	NS	NS	NS	NS	NS	Down	NS	NS	NS	NS	NS	NS	NS	NS	NS	NS	NS	NS	NS	NS	NS	NS	NS	NS	NS	Up	Up	Up	NS	NS	NS	NS	NS	NS	NS	Up	NS	NS	NS	NS	NS	NS	NS	NS
Glyma.04G043200	1.58276	0.000189193	5	4.97553	AT1G47200	(1 of 3) PTHR34362:SF1 - WPP DOMAIN-CONTAINING PROTEIN 1-RELATED	0.450302	0.302518	0.390719	0.418273	0.591593	0.673131	0.541773	0.604088	-0.367383	-0.679804	-1.35572	-1.18055	0.0371132	-0.48777	-0.17291	0.587669	-0.147784	-0.0595826	-0.0320283	0.0882013	0.115755	0.0275542	0.0815374	-0.0498198	0.0124952	-0.131357	-0.0690422	0.062315	-0.31242	-0.988336	-0.813162	-0.675915	-0.500741	0.175174	-0.524883	-0.210023	0.550556	0.31486	1.07544	0.760578	-0.478638	1.10413	-0.824261	0.758503	-0.345622	1.58276	0.139932	0.254014	0.425446	0.294144	0.247216	0.12855	0.0673209	0.138601	0.0876402	0.344385	0.0560628	0.000189193	0.000964017	0.946032	0.208655	0.664845	0.0904039	0.871236	0.917923	0.950932	0.923234	0.847235	0.986275	0.971277	0.949883	0.984369	1	0.898178	0.926211	0.403955	0.00538584	0.0203647	0.18652	0.245758	0.758929	0.232479	0.615201	0.125083	0.52763	0.00310294	0.0598944	0.370209	0.00911576	0.0583404	0.153478	0.514887	0.000248981	0.735404	NS	NS	NS	NS	NS	NS	NS	NS	NS	NS	Down	Down	NS	NS	NS	NS	NS	NS	NS	NS	NS	NS	NS	NS	NS	NS	NS	NS	NS	NS	NS	NS	NS	NS	NS	NS	NS	NS	Up	NS	NS	Up	NS	NS	NS	Up	NS
Glyma.11G103200	1.48109	0.000189784	5	2.89787	AT1G09820	(1 of 8) PTHR47933:SF32 - OS06G0111300 PROTEIN	0.333516	0.378426	0.331354	0.484058	1.00096	0.937668	0.85709	1.13602	-0.0488735	0.32328	0.465183	0.206297	0.407922	0.264859	0.65152	1.48109	0.0449105	-0.00216236	0.150542	-0.0470728	0.105632	0.152705	-0.0632928	-0.143871	0.135057	-0.080578	0.19835	0.278928	0.372153	0.514056	0.255171	0.141903	-0.116983	-0.258886	-0.143063	0.243598	1.07317	0.386662	1.21624	0.829573	-0.52817	0.187357	-0.224709	0.490817	0.30346	0.715527	-0.0186763	0.458036	0.35687	0.426218	0.221238	0.0163736	0.0198651	0.0314847	0.00359803	0.924087	0.432243	0.240596	0.62439	0.397063	0.57225	0.111013	0.000189784	0.973532	1	0.765507	0.968187	0.873737	0.885381	0.982423	0.843291	0.776897	1	0.705523	0.623922	0.369038	0.192923	0.534096	0.857792	0.845829	0.665927	0.810487	0.600416	0.00630095	0.479901	0.00256473	0.0639588	0.374816	0.759864	0.703057	0.473307	0.627692	0.164153	0.977575	NS	NS	NS	NS	Up	NS	NS	Up	NS	NS	NS	NS	NS	NS	NS	Up	NS	NS	NS	NS	NS	NS	NS	NS	NS	NS	NS	NS	NS	NS	NS	NS	NS	NS	NS	NS	Up	NS	Up	NS	NS	NS	NS	NS	NS	NS	NS
Glyma.12G231400	1.43454	0.000190634	5	2.83323	AT1G78700	(1 of 1) PTHR31506:SF2 - BES1/BZR1 HOMOLOG PROTEIN 4	-0.0911648	-0.123044	-0.691352	-0.5866	-0.926857	-1.00956	-1.17893	-1.43454	-0.983534	-0.999632	-1.18388	-1.26508	0.203193	-0.447456	-0.294996	-0.276165	-0.031879	-0.600187	-0.495435	-0.568308	-0.463556	0.104752	-0.0827005	-0.252074	-0.507685	-0.169374	-0.424984	-0.25561	-0.0160982	-0.200347	-0.281548	-0.184249	-0.26545	-0.081201	-0.650648	-0.498189	-0.479358	0.15246	0.171291	0.018831	0.417713	0.446224	0.594379	0.622891	0.176667	0.0285118	0.520302	0.852228	0.774452	0.0721134	0.12277	0.0198192	0.0086151	0.00201588	0.000190634	0.0129683	0.00881765	0.00204077	0.00115694	0.679989	0.29317	0.479572	0.479441	0.980583	0.170351	0.239537	0.3243	0.341646	0.928769	0.972273	0.684323	0.218954	1	0.362805	0.656935	0.972414	0.627132	0.486505	0.812653	0.617945	0.912472	0.162345	0.236098	0.223908	0.809581	0.697527	0.98317	0.471827	0.366273	0.21242	0.303462	0.787672	0.972371	0.142773	NS	NS	NS	NS	NS	Down	Down	Down	NS	NS	Down	Down	NS	NS	NS	NS	NS	NS	NS	NS	NS	NS	NS	NS	NS	NS	NS	NS	NS	NS	NS	NS	NS	NS	NS	NS	NS	NS	NS	NS	NS	NS	NS	NS	NS	NS	NS
Glyma.20G111200	1.30473	0.000192792	5	5.68016	AT5G05010	(1 of 1) PTHR10121:SF0 - COATOMER SUBUNIT DELTA	-0.227151	-0.324259	-0.86196	-1.03331	-0.213009	-0.505681	-0.57036	-1.14691	-0.256287	-0.975412	-0.770637	-0.765909	-0.0626718	0.144539	-0.378069	-1.16019	-0.0971078	-0.63481	-0.806161	-0.537702	-0.709053	-0.171351	-0.292672	-0.357351	-0.933906	-0.0646789	-0.641234	-0.576555	-0.719125	-0.514349	-0.509622	0.204775	0.209502	0.00472715	0.207211	-0.315397	-1.09752	-0.522608	-1.30473	-0.78212	-0.0854086	-0.033534	0.138999	0.190874	0.224408	0.0518746	0.0527327	0.566971	0.358195	0.0103836	0.00196387	0.597454	0.148262	0.0943692	0.000614538	0.496418	0.00379844	0.0200738	0.020796	0.897978	0.722038	0.279652	0.000520588	0.917458	0.0925082	0.0214163	0.279472	0.0667979	0.837076	0.745829	0.455754	0.00681427	1	0.0871458	0.159524	0.0339414	0.122518	0.122818	0.743194	0.645055	1	0.654411	0.401525	0.00121598	0.210234	0.000192792	0.0397506	0.900527	0.958419	0.785356	0.786858	0.677009	0.936853	0.908092	NS	NS	NS	Down	NS	NS	NS	Down	NS	NS	NS	NS	NS	NS	NS	Down	NS	NS	NS	NS	NS	NS	NS	NS	NS	NS	NS	NS	NS	NS	NS	NS	NS	NS	NS	NS	Down	NS	Down	NS	NS	NS	NS	NS	NS	NS	NS
Glyma.05G231700	1.36635	0.000198251	5	3.95922	AT3G22440	(1 of 2) PTHR31791:SF2 - FRIGIDA-LIKE PROTEIN 4A-RELATED	-0.29772	-0.615382	-0.577156	-0.594324	-0.0534924	-0.224016	-0.383923	-0.365437	-1.08797	-1.0461	-1.36635	-1.07932	0.400917	-0.322537	-0.647473	-0.194661	-0.317662	-0.279435	-0.296604	0.0382263	0.0210583	-0.017168	-0.170524	-0.33043	-0.311944	-0.159907	-0.141421	0.018486	0.0418757	-0.278374	0.0086525	-0.32025	-0.0332232	0.287027	-0.723454	-1.04839	-0.595579	-0.324936	0.127875	0.452812	-0.439166	0.384742	-0.195875	0.628033	0.243291	0.823908	0.0944338	0.471165	0.0902919	0.113342	0.0960458	0.912564	0.577562	0.308601	0.317302	0.00375133	0.00377815	0.000198251	0.00266083	0.346339	0.428888	0.0784677	0.597892	0.632134	0.555141	0.485768	0.972133	0.979075	0.99478	0.912246	0.533841	0.440326	1	0.780592	0.984781	0.921439	0.457883	0.98489	0.610066	0.956152	0.592562	0.0900413	0.00551183	0.100111	0.52131	0.756872	0.298788	0.420085	0.420054	0.709766	0.263718	0.672048	0.0647001	0.832777	NS	NS	NS	NS	NS	NS	NS	NS	Down	Down	Down	Down	NS	NS	NS	NS	NS	NS	NS	NS	NS	NS	NS	NS	NS	NS	NS	NS	NS	NS	NS	NS	NS	NS	NS	Down	NS	NS	NS	NS	NS	NS	NS	NS	NS	NS	NS
Glyma.16G212800	1.47584	0.000202871	5	4.59909	AT1G15030	(1 of 1) PTHR31343:SF42 - T15D22.8	0.259185	0.379649	0.419994	0.762754	0.281682	0.304654	0.335232	0.584515	-1.33794	0.137902	0.0567435	0.0547376	0.449614	-0.221436	0.274062	0.862511	0.120465	0.16081	0.50357	0.0403451	0.383105	0.34276	0.0229719	0.0535497	0.302833	0.0305778	0.279861	0.249283	1.47584	1.39468	1.39268	-0.0811587	-0.0831645	-0.00200583	-0.67105	-0.175552	0.412897	0.495498	1.08395	0.588449	0.0728109	0.718069	-0.115016	0.530242	-0.187827	0.645258	0.301526	0.562216	0.339038	0.287425	0.0416113	0.528642	0.461971	0.405512	0.118988	0.000880268	0.742228	0.893561	0.898145	0.313986	0.621801	0.504027	0.0191141	0.907111	0.769643	0.227942	0.972133	0.447556	0.650726	0.99796	0.948923	0.479284	1	0.563409	0.656764	0.000202871	0.000311918	0.000291025	0.919725	0.887753	1	0.141421	0.698012	0.287522	0.309911	0.00491867	0.179549	0.927778	0.121345	0.848829	0.400013	0.772866	0.191105	0.438372	NS	NS	NS	NS	NS	NS	NS	NS	Down	NS	NS	NS	NS	NS	NS	NS	NS	NS	NS	NS	NS	NS	NS	NS	NS	NS	NS	NS	Up	Up	Up	NS	NS	NS	NS	NS	NS	NS	Up	NS	NS	NS	NS	NS	NS	NS	NS
Glyma.04G254200	1.56536	0.000203118	5	2.21709	AT1G77850	(1 of 2) PTHR31384:SF94 - AUXIN RESPONSE FACTOR 17	-0.15662	-0.34532	-0.755584	-0.435837	-0.254235	-0.719676	-0.648353	-0.430055	0.876574	-0.306397	-0.60401	-0.141243	-0.584204	-0.930172	-1.45401	-1.56536	-0.1887	-0.598964	-0.279217	-0.410264	-0.0905168	0.319747	-0.465441	-0.394119	-0.17582	0.0713223	0.289621	0.218299	-1.18297	-1.48058	-1.01782	-0.297613	0.165154	0.462767	-0.345968	-0.869809	-0.981157	-0.523841	-0.63519	-0.111348	-0.281445	-0.27695	-0.610476	-0.605981	-0.329031	0.00449546	-0.443713	0.745951	0.405226	0.0592448	0.279365	0.589526	0.0805566	0.110737	0.288789	0.0320626	0.471797	0.140612	0.750928	0.199281	0.0269199	0.000550778	0.000203118	0.841512	0.192364	0.558355	0.553365	0.897491	0.705542	0.576767	0.492635	0.71381	1	0.579731	0.727238	0.00359695	0.000313411	0.0103447	0.692593	0.783666	0.423087	0.520397	0.048571	0.0212444	0.344331	0.154077	0.865985	0.673702	0.628496	0.220057	0.344276	0.585734	0.998239	0.246027	NS	NS	NS	NS	NS	NS	NS	NS	NS	NS	NS	NS	NS	NS	Down	Down	NS	NS	NS	NS	NS	NS	NS	NS	NS	NS	NS	NS	Down	Down	Down	NS	NS	NS	NS	NS	NS	NS	NS	NS	NS	NS	NS	NS	NS	NS	NS
Glyma.15G148000	1.4247	0.000203716	5	4.57755	AT4G02500	(1 of 1) PTHR31311:SF5 - XYLOGLUCAN 6-XYLOSYLTRANSFERASE-RELATED	0.648329	0.479585	-0.333932	-0.77637	-0.305756	0.225212	0.000972131	-1.02532	-0.726999	-0.0929927	-0.092248	-0.849557	0.072438	-0.0793123	-0.0577332	0.442624	-0.168744	-0.982261	-1.4247	-0.813516	-1.25595	-0.442439	0.530968	0.306728	-0.719569	-0.22424	-1.25054	-1.0263	0.634006	0.634751	-0.122559	0.000744725	-0.756565	-0.757309	-0.15175	-0.130171	0.370186	0.0215791	0.521936	0.500357	-0.0971768	0.179228	-0.0573435	0.219061	0.0398333	0.276404	0.0609421	0.0972205	0.200924	0.387387	0.0325091	0.473409	0.581609	1	0.00476438	0.058052	0.821027	0.817645	0.0196899	0.891412	0.86639	0.895211	0.218472	0.851201	0.0129039	0.000203716	0.0987779	0.00204464	0.50188	0.414937	0.580745	0.0602146	1	0.00153372	0.0134402	0.0884961	0.0807913	0.755007	1	0.0754806	0.0923531	0.777231	0.772043	0.32693	0.978448	0.165604	0.245657	0.895586	0.75125	0.925737	0.77322	0.959547	0.627336	0.901433	NS	NS	NS	NS	NS	NS	NS	Down	NS	NS	NS	NS	NS	NS	NS	NS	NS	NS	Down	NS	Down	NS	NS	NS	NS	NS	Down	Down	NS	NS	NS	NS	NS	NS	NS	NS	NS	NS	NS	NS	NS	NS	NS	NS	NS	NS	NS
Glyma.19G108600	2.2349	0.000205046	5	-0.799527	AT5G15010	(1 of 1) PTHR45613:SF57 - OS01G0816000 PROTEIN	-1.10284	-2.15381	-0.855889	-2.2349	-0.241553	-0.73745	-0.480298	-0.580127	0.161015	-0.54698	-0.65715	-0.743356	-0.383844	-0.00907891	-1.1195	-1.57801	-1.05097	0.246951	-1.13206	1.29792	-0.0810932	-1.37901	-0.495898	-0.238746	-0.338574	0.257152	0.157323	-0.0998288	-0.707995	-0.818165	-0.904371	-0.11017	-0.196376	-0.086206	0.374765	-0.735658	-1.19417	-1.11042	-1.56893	-0.45851	-0.282335	-0.502084	0.179428	-0.0403205	0.461763	-0.219749	-0.161328	0.0389519	0.000205046	0.104665	0.000309399	0.69009	0.183025	0.38344	0.292738	0.809321	0.37413	0.294789	0.261798	0.598063	0.99264	0.104534	0.0260595	0.20125	0.751272	0.10747	0.119174	0.95673	0.14288	0.69312	0.787501	0.58061	1	0.848955	0.923588	0.254159	0.190788	0.166816	0.942201	0.857841	0.955363	0.643527	0.347902	0.118837	0.194556	0.0368238	0.696422	0.752197	0.470249	0.830368	0.982168	0.560754	0.808429	0.799352	Down	Down	NS	Down	NS	NS	NS	NS	NS	NS	NS	NS	NS	NS	NS	Down	NS	NS	NS	NS	NS	NS	NS	NS	NS	NS	NS	NS	NS	NS	NS	NS	NS	NS	NS	NS	NS	NS	Down	NS	NS	NS	NS	NS	NS	NS	NS
Glyma.03G018700	1.31859	0.00020613	5	2.63711	AT2G45690	(1 of 1) K13335 - peroxin-16 (PEX16)	1.26143	1.25914	1.15866	1.31859	-0.0393372	-0.301782	-0.098139	-0.128394	0.798871	0.669982	0.52046	0.0208181	0.260211	0.0535151	0.318881	0.63264	-0.0022915	-0.102773	0.0571553	-0.100482	0.0594468	0.159928	-0.262444	-0.0588018	-0.0890565	0.203643	0.173388	-0.0302548	-0.128889	-0.278412	-0.778053	-0.149522	-0.649164	-0.499642	-0.206696	0.0586704	0.372429	0.265366	0.579125	0.313759	1.1853	0.505763	0.254716	-0.424821	-0.930584	-0.679537	0.380239	0.000677587	0.000430469	0.00112315	0.00020613	0.933203	0.420438	0.80656	0.73212	0.028419	0.0572402	0.140949	0.961865	0.550475	0.90811	0.394488	0.0635602	1	0.843187	0.904519	0.90417	0.925539	0.854806	0.79804	0.935469	0.838148	1	0.712513	0.968186	0.741156	0.439243	0.0275775	0.83169	0.126472	0.295407	0.671253	0.896964	0.299702	0.601362	0.1067	0.472148	0.00697449	0.269806	0.600466	0.486737	0.0320696	0.12811	0.270623	Up	Up	Up	Up	NS	NS	NS	NS	NS	NS	NS	NS	NS	NS	NS	NS	NS	NS	NS	NS	NS	NS	NS	NS	NS	NS	NS	NS	NS	NS	NS	NS	NS	NS	NS	NS	NS	NS	NS	NS	Up	NS	NS	NS	NS	NS	NS
Glyma.15G060000	1.29209	0.000207081	5	3.3215	AT2G04305	(1 of 1) PTHR47468:SF1 - OS08G0130000 PROTEIN	0.27822	0.42213	0.328594	0.568273	-0.211871	-0.0132509	0.110141	0.273456	0.131243	0.756704	1.29209	1.17479	0.749273	0.499219	0.325165	1.2412	0.14391	0.0503739	0.290053	-0.093536	0.146143	0.239679	0.19862	0.322013	0.485327	0.123392	0.286707	0.163314	0.625461	1.16084	1.04354	0.535384	0.418083	-0.117301	-0.250054	-0.424108	0.491924	-0.174055	0.741978	0.916032	0.294357	-0.511478	0.594003	-0.211831	0.299647	-0.805835	0.0412626	0.479765	0.228656	0.359676	0.0930032	0.603267	0.978512	0.77844	0.433141	0.754694	0.0284622	0.000207081	0.000687143	0.050246	0.181258	0.379855	0.000285593	0.866022	0.927815	0.466233	0.911807	0.788045	0.74673	0.875115	0.515388	0.177681	1	0.501412	0.759641	0.075466	0.000799945	0.00234299	0.293116	0.321308	0.840272	0.589051	0.260833	0.152435	0.742811	0.0320806	0.0181515	0.596711	0.241596	0.166732	0.769648	0.57098	0.0593879	0.932179	NS	NS	NS	NS	NS	NS	NS	NS	NS	NS	Up	Up	NS	NS	NS	Up	NS	NS	NS	NS	NS	NS	NS	NS	NS	NS	NS	NS	NS	Up	Up	NS	NS	NS	NS	NS	NS	NS	NS	NS	NS	NS	NS	NS	NS	NS	NS
Glyma.12G043700	1.30036	0.000209026	5	4.97219	AT4G34490	(1 of 1) K17261 - adenylyl cyclase-associated protein (CAP1_2, SRV2)	0.0777762	0.129474	0.35349	0.388502	0.514238	0.523644	0.617521	0.717702	-0.10179	-1.09652	-1.11709	-0.815086	-0.801399	-0.109469	-0.214852	-0.61957	0.0516979	0.275714	0.310726	0.224016	0.259028	0.0350123	0.00940537	0.103283	0.203464	0.0938778	0.194058	0.10018	-0.994733	-1.0153	-0.713296	-0.0205695	0.281437	0.302007	0.691931	0.586547	0.181829	-0.105384	-0.510101	-0.404717	-0.376223	0.924142	-1.12965	0.170714	-0.753427	1.30036	-0.102755	0.840378	0.69832	0.25249	0.194583	0.111464	0.0888282	0.0401066	0.0141499	0.777175	0.000300248	0.000209026	0.0056447	0.0148538	0.765043	0.503164	0.0324292	0.955473	0.469301	0.361944	0.695186	0.529722	0.975284	1	0.856767	0.552942	1	0.617661	0.839695	0.00107983	0.000684411	0.0144688	0.97967	0.460786	0.469081	0.047309	0.0614022	0.571133	0.828284	0.0934885	0.249846	0.404012	0.00867822	0.00142527	0.784801	0.0378854	0.000281819	0.770262	NS	NS	NS	NS	NS	NS	NS	NS	NS	Down	Down	NS	NS	NS	NS	NS	NS	NS	NS	NS	NS	NS	NS	NS	NS	NS	NS	NS	NS	Down	NS	NS	NS	NS	NS	NS	NS	NS	NS	NS	NS	NS	Down	NS	NS	Up	NS
Glyma.02G261900	2.32521	0.000210264	5	-0.786455	AT2G38310	(1 of 1) PTHR31213:SF228 - ABSCISIC ACID RECEPTOR PYL4	0.0794775	0.572921	0.657412	-1.6678	0.721512	0.284748	-0.107723	0.242553	-0.333723	0.0169317	0.0726831	-0.773954	0.336972	-0.0322302	0.453022	2.16006	0.493444	0.577935	-1.74728	0.084491	-2.24072	-2.32521	-0.436764	-0.829235	-0.478959	-0.392471	-0.0421952	0.350276	0.350655	0.406406	-0.440231	0.0557514	-0.790885	-0.846637	-0.369202	0.11605	1.82309	0.485252	2.19229	1.70704	1.4865	1.32129	0.723435	0.558227	-0.763061	-0.165207	1.02236	0.935645	0.438259	0.378142	0.0911192	0.197863	0.639051	0.870217	0.68439	0.648957	0.982537	0.9181	0.296577	0.698698	0.975018	0.554974	0.000210264	0.692256	0.489614	0.0767748	0.963011	0.0258293	0.0513005	0.730301	0.184004	0.394492	1	0.961944	0.668572	0.629869	0.558216	0.583443	0.974012	0.410666	0.415566	0.70297	0.894235	0.00129965	0.645399	0.000405175	0.0110691	0.0894585	0.105742	0.37734	0.645	0.475488	0.875432	0.0878312	NS	NS	NS	NS	NS	NS	NS	NS	NS	NS	NS	NS	NS	NS	NS	Up	NS	NS	NS	NS	Down	NS	NS	NS	NS	NS	NS	NS	NS	NS	NS	NS	NS	NS	NS	NS	Up	NS	Up	Up	NS	NS	NS	NS	NS	NS	NS
Glyma.01G155800	1.37413	0.000210795	5	1.74947	AT3G51500		0.490823	0.606713	0.326981	0.76764	0.602722	0.692378	0.764133	1.11685	1.15317	0.959303	0.803926	0.467409	-0.558151	-0.625317	-0.284262	0.748816	0.115889	-0.163843	0.276816	-0.279732	0.160927	0.440659	0.0896556	0.161411	0.514126	0.0717554	0.42447	0.352715	-0.193866	-0.349243	-0.68576	-0.155377	-0.491894	-0.336517	-0.0671664	0.273889	1.30697	0.341055	1.37413	1.03308	-0.372402	-0.0404778	-0.642598	-0.310674	-0.270196	0.331924	-0.341538	0.184666	0.0777914	0.368482	0.0231324	0.10704	0.0521697	0.0289108	0.001159	0.00130718	0.00550115	0.0197102	0.194489	0.171833	0.104945	0.466783	0.0260063	0.895047	0.731787	0.482861	0.653108	0.759757	0.452662	0.965422	0.784038	0.145665	1	0.287298	0.436502	0.596539	0.310379	0.0454018	0.820278	0.247369	0.503008	0.91023	0.521844	0.000261713	0.514368	0.000210795	0.0105566	0.502535	0.951444	0.144255	0.639838	0.620731	0.528379	0.330887	NS	NS	NS	NS	NS	NS	NS	Up	Up	NS	NS	NS	NS	NS	NS	NS	NS	NS	NS	NS	NS	NS	NS	NS	NS	NS	NS	NS	NS	NS	NS	NS	NS	NS	NS	NS	Up	NS	Up	Up	NS	NS	NS	NS	NS	NS	NS
Glyma.06G311400	1.48072	0.000211139	5	2.90955	AT3G12480	(1 of 1) PTHR10252:SF138 - TRANSCRIPTION FACTOR CBF_NF-Y_ARCHAEAL HISTONE DOMAIN-CONTAINING PROTEIN	0.819274	0.833646	0.577387	0.52921	0.64422	0.614193	0.704119	0.554696	1.04504	1.38158	1.48072	1.04276	0.4029	0.567457	0.790971	1.0568	0.0143721	-0.241887	-0.290064	-0.25626	-0.304437	-0.048177	-0.0300265	0.059899	-0.0895239	0.0899254	-0.0594974	-0.149423	0.336544	0.435679	-0.00227441	0.0991353	-0.338818	-0.437954	0.164557	0.388071	0.653898	0.223514	0.489341	0.265826	0.0961204	-0.452424	0.0955047	-0.45304	-0.000615685	-0.548544	-0.17846	0.0455469	0.0323231	0.146053	0.176692	0.12419	0.126377	0.0724591	0.151687	0.0110979	0.000557308	0.000211139	0.00845917	0.39548	0.182575	0.046991	0.00606946	0.993412	0.643273	0.528806	0.736739	0.575839	0.973413	0.994518	0.942731	0.85413	1	0.920762	0.811178	0.40899	0.264119	0.997868	0.902054	0.504501	0.412506	0.773295	0.374027	0.0958366	0.702423	0.227433	0.596813	0.90509	0.390397	0.881707	0.519309	1	0.310778	0.691209	NS	NS	NS	NS	NS	NS	NS	NS	Up	Up	Up	Up	NS	NS	NS	Up	NS	NS	NS	NS	NS	NS	NS	NS	NS	NS	NS	NS	NS	NS	NS	NS	NS	NS	NS	NS	NS	NS	NS	NS	NS	NS	NS	NS	NS	NS	NS
Glyma.10G164800	1.34493	0.000211463	5	6.73705	AT3G04340	(1 of 1) PTHR23076:SF58 - FTSH EXTRACELLULAR PROTEASE FAMILY PROTEIN	0.132964	0.111655	1.34493	1.036	0.247896	0.507604	0.695804	0.485181	-0.887424	-0.284749	-0.301958	0.131783	0.544128	0.594939	0.245068	-0.0854067	-0.0213089	1.21196	0.903032	1.23327	0.924341	-0.308932	0.259707	0.447907	0.237285	0.1882	-0.0224224	-0.210622	0.602675	0.585466	1.01921	-0.0172094	0.416531	0.433741	0.0508108	-0.29906	-0.629535	-0.349871	-0.680346	-0.330475	0.520883	0.980883	-0.309229	0.150771	-0.830112	0.46	0.335827	0.765683	0.78427	0.000211463	0.00333431	0.558609	0.172555	0.0531537	0.170975	0.0164015	0.443658	0.406661	0.73083	0.180932	0.115331	0.523588	0.819377	0.987897	0.00159104	0.0146873	0.00568437	0.0207655	0.669896	0.81407	0.3516	0.563613	1	0.971268	0.69584	0.0948379	0.0961018	0.00360717	0.986709	0.339835	0.359328	0.930955	0.455997	0.0767914	0.466217	0.0590014	0.44987	0.318626	0.0204786	0.522708	0.853163	0.0594321	0.348466	0.344501	NS	NS	Up	Up	NS	NS	NS	NS	NS	NS	NS	NS	NS	NS	NS	NS	NS	Up	NS	Up	NS	NS	NS	NS	NS	NS	NS	NS	NS	NS	Up	NS	NS	NS	NS	NS	NS	NS	NS	NS	NS	NS	NS	NS	NS	NS	NS
Glyma.18G133800	1.25558	0.000212703	5	2.85478	AT1G24050	(1 of 1) PF09793//PF21166 - Anticodon-binding domain (AD) // LSM12, LSM domain (LSM12_LSM)	-0.40121	-0.586151	-0.616841	-0.341872	-0.105936	-0.197151	-0.283783	0.25496	1.25392	0.668574	0.917833	1.15268	-0.750201	-0.790422	-1.25558	-0.807093	-0.184941	-0.215631	0.0593387	-0.0306906	0.244279	0.27497	-0.0912148	-0.177847	0.360896	-0.0866318	0.452111	0.538743	-0.585346	-0.336087	-0.101244	0.249259	0.484102	0.234843	-0.0402205	-0.505379	-0.0568918	-0.465158	-0.0166713	0.448487	-0.455411	-1.14558	-0.474282	-1.16446	-0.0188711	-0.690174	-0.809933	0.253577	0.0689088	0.0557745	0.294223	0.796771	0.584006	0.407977	0.440561	0.000261683	0.0418156	0.00474278	0.000448459	0.0363942	0.0199723	0.000212703	0.0116446	0.797846	0.619354	0.893599	0.975387	0.594822	0.678339	0.961688	0.746266	0.30086	1	0.225699	0.169653	0.0742422	0.302557	0.767734	0.667094	0.215578	0.62594	0.942201	0.162834	0.883659	0.28031	0.970365	0.269426	0.332826	0.00279338	0.244289	0.00605917	0.977998	0.0925135	0.00427916	NS	NS	NS	NS	NS	NS	NS	NS	Up	NS	NS	Up	NS	NS	Down	NS	NS	NS	NS	NS	NS	NS	NS	NS	NS	NS	NS	NS	NS	NS	NS	NS	NS	NS	NS	NS	NS	NS	NS	NS	NS	Down	NS	Down	NS	NS	NS
Glyma.11G099000	1.318	0.000213241	5	4.66856	AT3G57000	(1 of 1) 2.1.1.257 - tRNA (pseudouridine(54)-N(1))-methyltransferase. / m(1)Psi methyltransferase.	-0.462247	-0.623739	-0.33241	-0.382708	-0.0244364	-0.224688	0.0698677	-0.314073	0.852762	-0.424163	-0.315466	-0.265469	-1.318	-0.719948	-0.898097	-1.08891	-0.161491	0.129837	0.0795398	0.291328	0.241031	-0.0502971	-0.200252	0.094304	-0.289636	0.294556	-0.0893847	-0.38394	-1.27693	-1.16823	-1.11823	0.108697	0.158694	0.0499969	0.598056	0.419907	0.229099	-0.178149	-0.368957	-0.190808	-0.245951	-0.124808	-0.637936	-0.516793	-0.391985	0.121143	-0.381372	0.203531	0.0631496	0.341054	0.255923	0.958018	0.542585	0.859592	0.353987	0.0131795	0.210077	0.352656	0.439656	0.000420549	0.0387926	0.00718473	0.000972108	0.841083	0.790171	0.860693	0.630217	0.61678	0.967067	0.869055	0.886391	0.438332	1	0.854194	0.38274	0.000213241	0.000483371	0.000738579	0.872756	0.736684	0.939428	0.136206	0.250846	0.523224	0.723862	0.293215	0.667796	0.660412	0.816923	0.119172	0.335955	0.404786	0.836051	0.235128	NS	NS	NS	NS	NS	NS	NS	NS	NS	NS	NS	NS	Down	NS	NS	Down	NS	NS	NS	NS	NS	NS	NS	NS	NS	NS	NS	NS	Down	Down	Down	NS	NS	NS	NS	NS	NS	NS	NS	NS	NS	NS	NS	NS	NS	NS	NS
Glyma.14G206800	1.42991	0.000213297	5	1.74559	AT2G38610	(1 of 5) K14945 - protein quaking (QKI)	-0.922449	-0.885456	-1.16099	-0.717347	-0.749502	-1.29028	-1.09307	-0.535044	0.697455	0.115064	-0.662974	0.766939	-0.390711	-0.237189	-0.70728	-0.708022	0.0369936	-0.238538	0.205102	-0.275532	0.168109	0.44364	-0.540777	-0.343565	0.214458	0.197212	0.755235	0.558023	-0.582392	-1.36043	0.0694834	-0.778037	0.651875	1.42991	0.153523	-0.316569	-0.317311	-0.470092	-0.470833	-0.00074144	0.0371212	-0.789442	0.758809	-0.0677537	0.721688	-0.826563	-0.0153163	0.00896861	0.00900396	0.000794018	0.0332111	0.0349905	0.000251338	0.00144836	0.110719	0.0521838	0.769714	0.068921	0.0257191	0.358688	0.568315	0.0606091	0.0529242	0.9754	0.610534	0.630007	0.674036	0.757079	0.470677	0.350752	0.485249	0.586284	1	0.0468997	0.189169	0.0996052	0.000213297	0.852411	0.134237	0.113052	0.000724399	0.772377	0.462015	0.429393	0.340111	0.235705	1	0.96122	0.0531146	0.0691053	0.944312	0.0942462	0.0497118	0.978403	NS	NS	Down	NS	NS	Down	Down	NS	NS	NS	NS	NS	NS	NS	NS	NS	NS	NS	NS	NS	NS	NS	NS	NS	NS	NS	NS	NS	NS	Down	NS	NS	NS	Up	NS	NS	NS	NS	NS	NS	NS	NS	NS	NS	NS	NS	NS
Glyma.09G279500	1.3758	0.000215048	5	3.9524	AT3G08840	(1 of 1) 6.3.2.4 - D-alanine--D-alanine ligase. / D-alanyl-D-alanine synthetase.	0.538605	0.804728	0.731824	1.21395	-0.243833	-0.0556199	0.0789492	0.674307	-0.708458	0.390839	0.460942	0.667342	0.103036	-0.37399	-0.0605851	0.579657	0.266123	0.193219	0.675348	-0.0729043	0.409225	0.482129	0.188213	0.322782	0.91814	0.134569	0.729927	0.595358	1.0993	1.1694	1.3758	0.0701033	0.276503	0.206399	-0.477026	-0.163621	0.476621	0.313405	0.953647	0.640242	1.00243	0.757961	0.0350642	-0.20941	-0.96737	-0.244474	0.396512	0.178338	0.0294122	0.0481098	0.00092169	0.574166	0.903447	0.854994	0.0587685	0.0670671	0.298044	0.209019	0.0644778	0.840188	0.360495	0.88984	0.102861	0.719067	0.706472	0.0806829	0.940769	0.388223	0.44152	0.900438	0.550541	0.0135632	1	0.0682883	0.179826	0.00343498	0.00154619	0.000215048	0.929422	0.565988	0.71281	0.296152	0.70975	0.197658	0.543561	0.0101654	0.126729	0.0348194	0.0895848	0.956011	0.785626	0.030602	0.674002	0.267051	NS	NS	NS	Up	NS	NS	NS	NS	NS	NS	NS	NS	NS	NS	NS	NS	NS	NS	NS	NS	NS	NS	NS	NS	NS	NS	NS	NS	Up	Up	Up	NS	NS	NS	NS	NS	NS	NS	NS	NS	Up	NS	NS	NS	NS	NS	NS
Glyma.13G092100	1.42767	0.000217792	5	2.06014	AT2G18670	(1 of 3) PTHR46539:SF9 - RING-H2 FINGER PROTEIN ATL56	0.525514	0.41305	0.47652	0.793261	0.134287	0.206979	0.110953	0.923049	-1.42767	-0.438439	-1.11608	-0.813646	0.356083	-0.407808	0.160135	0.987044	-0.112464	-0.0489947	0.267747	0.0634691	0.38021	0.316741	0.0726917	-0.0233344	0.788762	-0.0960261	0.71607	0.812096	0.989232	0.311588	0.614025	-0.677643	-0.375207	0.302437	-0.763891	-0.195948	0.630961	0.567943	1.39485	0.826909	-0.157986	1.09128	-0.437521	0.811744	-0.279534	1.24926	0.326879	0.172772	0.264175	0.195576	0.0244215	0.768044	0.611736	0.792	0.00883814	0.000217792	0.223344	0.00208243	0.0236795	0.412411	0.321645	0.699552	0.0048592	0.905591	0.932112	0.521774	0.947455	0.410692	0.655763	0.974627	0.978059	0.0294042	1	0.0670563	0.0473425	0.00840872	0.42685	0.102636	0.2034	0.42519	0.588139	0.0785724	0.648511	0.0764604	0.225922	0.000228918	0.0433602	0.818921	0.009435	0.359286	0.118791	0.623101	0.00378011	0.36696	NS	NS	NS	NS	NS	NS	NS	NS	Down	NS	Down	NS	NS	NS	NS	NS	NS	NS	NS	NS	NS	NS	NS	NS	NS	NS	NS	NS	NS	NS	NS	NS	NS	NS	NS	NS	NS	NS	Up	NS	NS	Up	NS	NS	NS	Up	NS
Glyma.07G202700	1.36223	0.000218586	5	4.21482	AT1G28520	(1 of 1) PTHR33873:SF15 - TRANSCRIPTION FACTOR VOZ1	0.522721	0.852991	0.691364	1.03758	-0.172198	-0.190384	-0.0424933	0.398116	-0.677383	0.523335	0.555168	0.381682	0.920691	0.656345	0.886045	1.36223	0.330271	0.168643	0.514859	-0.161628	0.184589	0.346217	-0.0181854	0.129705	0.570314	0.147891	0.5885	0.440609	1.20072	1.23255	1.05907	0.0318335	-0.141653	-0.173486	-0.264346	-0.0346464	0.441536	0.2297	0.705882	0.476182	0.679807	0.319976	0.656096	0.296265	-0.0237108	-0.359831	0.488036	0.19361	0.0211225	0.0628244	0.00441029	0.704144	0.647345	0.925315	0.28126	0.0831031	0.159462	0.130149	0.308504	0.0241842	0.0943274	0.0169288	0.000218586	0.622711	0.748488	0.199844	0.844136	0.746499	0.631735	0.999048	0.852927	0.139689	1	0.158785	0.356617	0.00159261	0.000960943	0.00400003	0.973655	0.79207	0.769154	0.594585	0.944049	0.237709	0.672586	0.0582957	0.273215	0.186718	0.533681	0.153207	0.678829	0.975993	0.502946	0.163674	NS	NS	NS	Up	NS	NS	NS	NS	NS	NS	NS	NS	NS	NS	NS	Up	NS	NS	NS	NS	NS	NS	NS	NS	NS	NS	NS	NS	Up	Up	Up	NS	NS	NS	NS	NS	NS	NS	NS	NS	NS	NS	NS	NS	NS	NS	NS
Glyma.06G051400	1.25661	0.00021878	5	6.57941	AT5G11770	(1 of 1) K03940 - NADH dehydrogenase (ubiquinone) Fe-S protein 7 (NDUFS7)	0.211555	0.26671	0.368156	0.467135	0.42587	0.530107	0.497559	0.834867	-0.0676881	-0.576148	-1.25661	-1.00927	0.00596963	-0.142319	-0.0311494	0.237348	0.0551549	0.156601	0.25558	0.101447	0.200425	0.0989788	0.104237	0.0716886	0.408997	-0.0325487	0.30476	0.337309	-0.50846	-1.18892	-0.941577	-0.680457	-0.433117	0.24734	-0.148289	-0.037119	0.231379	0.11117	0.379668	0.268498	-0.128374	1.1032	-0.555675	0.6759	-0.427301	1.23157	0.273763	0.597373	0.457936	0.293708	0.165292	0.256536	0.128866	0.147836	0.0113597	0.872506	0.0862899	0.00021878	0.00245353	0.995031	0.726953	0.939972	0.482104	0.958522	0.745537	0.526095	0.900883	0.692297	0.919933	0.956972	0.918411	0.261409	1	0.466201	0.460719	0.136377	0.000440014	0.00432369	0.14874	0.287385	0.616708	0.761242	0.933562	0.516117	0.839914	0.27722	0.522942	0.84345	0.00563945	0.187545	0.18331	0.362649	0.00247845	0.426055	NS	NS	NS	NS	NS	NS	NS	NS	NS	NS	Down	Down	NS	NS	NS	NS	NS	NS	NS	NS	NS	NS	NS	NS	NS	NS	NS	NS	NS	Down	NS	NS	NS	NS	NS	NS	NS	NS	NS	NS	NS	Up	NS	NS	NS	Up	NS
Glyma.07G221600	1.4446	0.000218937	5	3.80638	AT1G11880	(1 of 1) K07542 - phosphatidylinositol glycan, class V (PIGV)	-0.73076	-0.922246	-0.275481	-0.342574	-1.08218	-1.15363	-0.973743	-0.948604	-1.4446	-1.24167	-1.05028	-0.928512	0.419576	0.120469	-0.295307	-0.356331	-0.191486	0.455279	0.388185	0.646766	0.579672	-0.0670939	-0.0714441	0.108438	0.133577	0.179882	0.205021	0.0251393	0.202926	0.394314	0.516087	0.191388	0.313161	0.121773	-0.299106	-0.714882	-0.775907	-0.415776	-0.476801	-0.0610246	0.094256	0.165088	0.518618	0.58945	0.424362	0.0708323	0.341853	0.0581863	0.0115908	0.477298	0.35838	0.00475668	0.00194237	0.00774812	0.00811126	0.000218937	0.000859216	0.00395077	0.0104472	0.329509	0.791089	0.453324	0.331526	0.824198	0.298683	0.349855	0.216173	0.188749	0.956804	0.975937	0.88029	0.765989	1	0.675674	0.976289	0.617485	0.294252	0.160702	0.791687	0.518486	0.847981	0.537856	0.064197	0.034676	0.392339	0.212064	0.916869	0.898128	0.771369	0.263463	0.311975	0.411672	0.918398	0.345047	NS	NS	NS	NS	Down	Down	NS	NS	Down	Down	Down	NS	NS	NS	NS	NS	NS	NS	NS	NS	NS	NS	NS	NS	NS	NS	NS	NS	NS	NS	NS	NS	NS	NS	NS	NS	NS	NS	NS	NS	NS	NS	NS	NS	NS	NS	NS
Glyma.03G176800	1.20891	0.000219369	5	3.51219	AT2G37250	(1 of 1) PTHR23359:SF251 - ADENYLATE KINASE 1, CHLOROPLASTIC	-0.666285	-0.500122	-0.178884	-0.0634851	0.364469	0.560602	0.994123	0.85851	-0.00721376	-0.0864696	-0.309002	-0.316987	-1.16488	-0.517867	0.0440269	0.0359705	0.166163	0.487401	0.6028	0.321238	0.436637	0.115399	0.196133	0.629654	0.494041	0.433521	0.297908	-0.135613	-0.0792558	-0.301788	-0.309773	-0.222532	-0.230517	-0.00798489	0.647016	1.20891	1.20085	0.561894	0.553837	-0.00805632	-1.18628	0.00703475	-0.914662	0.278652	0.271617	1.19331	-0.453814	0.0425902	0.113255	0.598486	0.856951	0.303592	0.0843576	0.00169295	0.00559485	0.988243	0.80484	0.331482	0.320637	0.00100651	0.123899	0.907199	0.916594	0.820677	0.175287	0.0671351	0.553032	0.258339	0.892571	0.85891	0.0888275	0.133197	0.781903	0.441698	0.786024	0.823684	0.342555	0.325299	0.693671	0.580322	0.996198	0.0892975	0.000308965	0.000219369	0.145774	0.0873419	0.996161	0.00201691	0.992614	0.0152076	0.635392	0.568438	0.00165934	0.121315	NS	NS	NS	NS	NS	NS	NS	NS	NS	NS	NS	NS	Down	NS	NS	NS	NS	NS	NS	NS	NS	NS	NS	NS	NS	NS	NS	NS	NS	NS	NS	NS	NS	NS	NS	Up	Up	NS	NS	NS	Down	NS	NS	NS	NS	Up	NS
Glyma.13G278850	1.50719	0.000219535	5	1.51112			1.50719	1.36846	0.793952	1.18641	-0.478651	-0.620589	-0.623539	-0.865735	0.0343515	-0.288171	0.259772	-0.0912841	-0.0793441	0.204366	-0.0912564	-0.338776	-0.138721	-0.713234	-0.320776	-0.574513	-0.182055	0.392458	-0.141938	-0.144888	-0.387084	-0.00294981	-0.245146	-0.242196	-0.322523	0.225421	-0.125636	0.547944	0.196887	-0.351057	0.28371	-0.0119122	-0.259432	-0.295622	-0.543141	-0.247519	1.48285	0.939786	0.191881	-0.351186	-1.29097	-0.543067	0.565833	0.000219535	0.000483069	0.0464424	0.00232391	0.238551	0.105267	0.0982445	0.0202023	0.946664	0.486693	0.519519	0.837985	0.884653	0.64858	0.840796	0.389616	0.881974	0.0844177	0.457306	0.302853	0.75396	0.587037	0.937709	0.832861	0.354868	1	0.626475	0.674523	0.443068	0.580286	0.770375	0.370531	0.73574	0.54637	0.578517	0.985068	0.538196	0.593545	0.180746	0.638205	0.00176857	0.0469295	0.728867	0.619272	0.0058	0.280856	0.114716	Up	Up	NS	Up	NS	NS	NS	NS	NS	NS	NS	NS	NS	NS	NS	NS	NS	NS	NS	NS	NS	NS	NS	NS	NS	NS	NS	NS	NS	NS	NS	NS	NS	NS	NS	NS	NS	NS	NS	NS	Up	NS	NS	NS	Down	NS	NS
Glyma.18G288300	1.41287	0.000220585	5	4.95157	AT2G39580	(1 of 1) PTHR21563:SF3 - ZINC FINGER C3H1 DOMAIN-CONTAINING PROTEIN	0.979869	0.945073	0.823094	0.99589	0.426011	0.49963	0.700431	0.662387	-1.33523	-0.326502	-0.594909	-0.342713	0.460636	-0.230659	0.344502	0.991433	-0.0347962	-0.156775	0.0160209	-0.121979	0.0508171	0.172796	0.0736195	0.274421	0.236376	0.200801	0.162756	-0.0380447	1.00873	0.740325	0.992521	-0.268407	-0.0162116	0.252196	-0.691295	-0.116134	0.530797	0.575161	1.22209	0.646931	0.287313	1.41287	-0.394404	0.73115	-0.681718	1.12555	0.509232	0.00607318	0.0056999	0.0156616	0.00312219	0.261059	0.158537	0.0408063	0.0470612	0.000220585	0.349965	0.0763581	0.318741	0.241387	0.558718	0.333923	0.00279109	0.977008	0.74696	0.976233	0.876011	0.937009	0.836518	0.972649	0.597431	0.544077	1	0.724919	0.957393	0.00352137	0.0277851	0.00315289	0.652002	0.979645	0.613772	0.0857747	0.78032	0.118566	0.167917	0.000467559	0.0922883	0.607916	0.000465458	0.37724	0.146811	0.115172	0.00621092	0.107547	NS	NS	NS	NS	NS	NS	NS	NS	Down	NS	NS	NS	NS	NS	NS	NS	NS	NS	NS	NS	NS	NS	NS	NS	NS	NS	NS	NS	Up	NS	NS	NS	NS	NS	NS	NS	NS	NS	Up	NS	NS	Up	NS	NS	NS	Up	NS
Glyma.03G264500	1.40023	0.000221662	5	3.46982	AT2G31820	(1 of 1) PTHR24186:SF8 - ANKYRIN REPEATS-CONTAINING PROTEIN	-0.352449	-0.249516	-0.276339	0.106249	-0.437471	-0.334743	-0.121383	0.395249	0.631906	1.06175	1.40023	1.1831	-0.288589	-0.275706	-0.0834849	0.519308	0.102933	0.07611	0.458698	-0.026823	0.355765	0.382588	0.102728	0.316088	0.832719	0.21336	0.729992	0.516632	0.429846	0.768319	0.55119	0.338473	0.121344	-0.217129	0.0128827	0.205104	0.807897	0.192221	0.795014	0.602793	-0.0714645	-1.07925	0.234027	-0.773759	0.305491	-1.00779	-0.422612	0.400618	0.531197	0.484437	0.794868	0.289964	0.402072	0.77553	0.287532	0.111421	0.00479512	0.000221662	0.00158966	0.53477	0.523133	0.850033	0.153999	0.920891	0.89583	0.264598	0.982146	0.474314	0.586347	0.963227	0.569266	0.0279653	1	0.0734678	0.26637	0.265724	0.0365818	0.134501	0.593382	0.826787	0.702402	0.987461	0.644526	0.030163	0.73873	0.0362628	0.164287	0.926885	0.0149483	0.658174	0.170724	0.594058	0.0276967	0.241609	NS	NS	NS	NS	NS	NS	NS	NS	NS	Up	Up	Up	NS	NS	NS	NS	NS	NS	NS	NS	NS	NS	NS	NS	NS	NS	NS	NS	NS	NS	NS	NS	NS	NS	NS	NS	NS	NS	NS	NS	NS	Down	NS	NS	NS	Down	NS
Glyma.09G116600	1.32593	0.00022536	5	3.67882	AT2G18465	(1 of 1) PTHR45376:SF5 - CHAPERONE DNAJ-DOMAIN SUPERFAMILY PROTEIN	0.63439	0.88459	0.741017	1.0326	0.411894	0.509577	0.491026	0.753832	0.69354	1.06067	1.01487	0.806681	-0.339801	-0.405272	0.236361	0.920656	0.2502	0.106627	0.398209	-0.143573	0.14801	0.291582	0.097683	0.0791313	0.341938	-0.0185516	0.244255	0.262806	0.367131	0.321329	0.113141	-0.0458018	-0.25399	-0.208188	-0.0654709	0.576162	1.26046	0.641633	1.32593	0.684296	0.0969991	0.0477769	-0.350857	-0.400079	-0.447856	-0.0492222	-0.15154	0.0853556	0.0105826	0.0324926	0.00253811	0.286171	0.156716	0.164795	0.0259254	0.0553904	0.00227412	0.00317681	0.0187897	0.419426	0.292804	0.530837	0.00615849	0.718581	0.836509	0.301392	0.853054	0.787611	0.678704	0.961688	0.910751	0.366611	1	0.580767	0.595261	0.303056	0.358157	0.757727	0.954399	0.577632	0.691908	0.906931	0.120385	0.000320062	0.130336	0.00022536	0.0807398	0.890447	0.941717	0.449042	0.510681	0.354681	0.943098	0.70218	NS	NS	NS	Up	NS	NS	NS	NS	NS	Up	Up	NS	NS	NS	NS	NS	NS	NS	NS	NS	NS	NS	NS	NS	NS	NS	NS	NS	NS	NS	NS	NS	NS	NS	NS	NS	Up	NS	Up	NS	NS	NS	NS	NS	NS	NS	NS
Glyma.19G224100	1.42241	0.000228064	5	1.84483	AT5G26720		-0.117586	0.398412	0.403187	0.713651	-0.45518	-0.257631	0.173923	0.326717	-0.0119316	1.06114	0.621973	0.345633	0.301698	0.11156	0.461624	1.42241	0.515998	0.520773	0.831236	0.00477497	0.315239	0.310464	0.197549	0.629103	0.781897	0.431554	0.584348	0.152794	1.07308	0.633904	0.357565	-0.439171	-0.715511	-0.27634	-0.190138	0.159926	1.12071	0.350065	1.31085	0.960782	0.186157	-0.342207	0.4871	-0.0412646	0.300943	-0.528364	0.0724463	0.807993	0.311645	0.309623	0.056757	0.281803	0.540895	0.68072	0.398731	0.984155	0.00631127	0.113922	0.407556	0.540474	0.827042	0.269681	0.000228064	0.356717	0.238872	0.0334182	0.999806	0.541829	0.688792	0.898064	0.176851	0.0441218	0.933801	0.177939	0.801796	0.00694785	0.110196	0.388615	0.48255	0.125052	0.64834	0.738468	0.73986	0.00341625	0.533552	0.000991455	0.0279566	0.792276	0.527508	0.336676	0.972067	0.624195	0.318644	0.888059	NS	NS	NS	NS	NS	NS	NS	NS	NS	Up	NS	NS	NS	NS	NS	Up	NS	NS	NS	NS	NS	NS	NS	NS	NS	NS	NS	NS	Up	NS	NS	NS	NS	NS	NS	NS	Up	NS	Up	NS	NS	NS	NS	NS	NS	NS	NS
Glyma.19G233500	1.30684	0.000228509	5	2.81673	AT5G27710		0.457368	0.49491	0.583688	0.671545	1.2041	1.30684	1.15204	1.1676	0.74984	0.379749	-0.02569	0.768927	0.313915	1.04105	0.936819	0.165046	0.0375425	0.12632	0.214177	0.0887778	0.176634	0.0878563	0.102738	-0.0520658	-0.0365037	-0.154804	-0.139242	0.0155621	-0.370091	-0.77553	0.0190869	-0.405439	0.389178	0.794617	0.727138	0.622904	-0.14887	-0.104234	-0.876007	-0.771774	-0.681683	0.0908326	-0.531949	0.240567	0.149734	0.772516	-0.220558	0.217668	0.152019	0.0890629	0.0454489	0.000892137	0.000228509	0.000931883	0.000671456	0.0338088	0.278283	0.948573	0.0227437	0.458038	0.00367639	0.00682939	0.650994	0.974833	0.797795	0.602476	0.916787	0.733628	0.93268	0.957037	0.943105	0.937055	1	0.766829	0.986801	0.293239	0.0222927	0.960644	0.462754	0.358949	0.0549766	0.0702449	0.0855487	0.699775	0.853942	0.0127618	0.0510241	0.156007	0.875884	0.232525	0.728767	0.806121	0.0759936	0.551103	NS	NS	NS	NS	Up	Up	Up	Up	NS	NS	NS	NS	NS	Up	NS	NS	NS	NS	NS	NS	NS	NS	NS	NS	NS	NS	NS	NS	NS	NS	NS	NS	NS	NS	NS	NS	NS	NS	NS	NS	NS	NS	NS	NS	NS	NS	NS
Glyma.08G357000	1.42247	0.000231554	5	3.58138	AT3G47700	(1 of 1) IPR007528//IPR042044 - RINT-1/TIP-20 // EXOC6/PINT-1/Sec15/Tip20, C-terminal, domain 2	0.182905	0.312518	0.425503	0.773922	-0.513033	-0.318416	-0.260524	0.200692	-1.26898	-0.0851345	0.031568	0.153492	0.379641	-0.131548	0.0688885	0.963768	0.129614	0.242598	0.591018	0.112984	0.461404	0.34842	0.194617	0.252508	0.713724	0.0578917	0.519108	0.461216	1.18384	1.30055	1.42247	0.116702	0.238627	0.121924	-0.511189	-0.310752	0.584127	0.200437	1.09532	0.894879	0.665142	0.577791	0.367867	0.280516	-0.297275	-0.0873511	0.472829	0.690044	0.433482	0.276016	0.036689	0.212412	0.432336	0.518954	0.609498	0.00153273	0.841163	0.94131	0.703048	0.400528	0.779329	0.87831	0.00839186	0.896228	0.632672	0.142138	0.900281	0.332143	0.637001	0.898429	0.676256	0.0649501	1	0.231629	0.33997	0.00249011	0.000750404	0.000231554	0.879681	0.639661	0.850217	0.272833	0.46824	0.120344	0.727345	0.00417641	0.0350408	0.207833	0.221174	0.463916	0.705802	0.612684	0.900985	0.185952	NS	NS	NS	NS	NS	NS	NS	NS	Down	NS	NS	NS	NS	NS	NS	NS	NS	NS	NS	NS	NS	NS	NS	NS	NS	NS	NS	NS	Up	Up	Up	NS	NS	NS	NS	NS	NS	NS	Up	NS	NS	NS	NS	NS	NS	NS	NS
Glyma.06G091651	1.37395	0.000235103	5	4.20078	AT5G49665	(1 of 1) PF13519//PF13639 - von Willebrand factor type A domain (VWA_2) // Ring finger domain (zf-RING_2)	0.44765	0.114801	-0.334244	0.2287	0.195312	-0.22359	-0.0598504	0.386866	-0.51077	-0.321754	0.33649	-0.691444	0.531154	-0.842792	-0.755638	0.4433	-0.332849	-0.781894	-0.21895	-0.449045	0.113899	0.562944	-0.418902	-0.255162	0.191554	0.16374	0.610456	0.446716	0.189016	0.847259	-0.180674	0.658244	-0.36969	-1.02793	-1.37395	-1.28679	-0.0878538	0.0871544	1.28609	1.19894	0.176371	0.456359	-0.170967	0.109021	-0.347338	0.279988	0.142696	0.223431	0.763401	0.344748	0.516389	0.629063	0.5481	0.88158	0.24977	0.15146	0.353723	0.321156	0.0382547	0.163331	0.0170997	0.026393	0.176778	0.569248	0.0326528	0.592518	0.398706	0.838852	0.279935	0.531024	0.624122	0.624707	1	0.103284	0.294779	0.606113	0.0106893	0.607382	0.165851	0.384551	0.00892964	0.000454435	0.000291801	0.81549	0.882392	0.000235103	0.00174088	0.772569	0.288603	0.73121	0.895994	0.478933	0.581677	0.709052	NS	NS	NS	NS	NS	NS	NS	NS	NS	NS	NS	NS	NS	NS	NS	NS	NS	NS	NS	NS	NS	NS	NS	NS	NS	NS	NS	NS	NS	NS	NS	NS	NS	Down	Down	Down	NS	NS	Up	Up	NS	NS	NS	NS	NS	NS	NS
Glyma.05G151800	1.44212	0.000235635	5	2.96961	AT4G13980	(1 of 1) PTHR10015:SF377 - HEAT STRESS TRANSCRIPTION FACTOR A-5	0.721596	0.909285	0.602492	0.943197	-0.0272758	0.0685088	0.173353	0.754527	-0.421189	0.936781	0.889244	0.939911	0.678351	0.370057	0.924362	1.44212	0.187688	-0.119104	0.221601	-0.306793	0.0339126	0.340705	0.0957846	0.200629	0.781803	0.104845	0.686018	0.581174	1.35797	1.31043	1.3611	-0.0475361	0.00313005	0.0506661	-0.308294	0.246011	0.763768	0.554305	1.07206	0.517757	0.505177	0.22176	0.561522	0.278105	0.0563451	-0.283417	0.391641	0.0812164	0.019536	0.129039	0.0140784	0.959578	0.885961	0.689019	0.0455992	0.332968	0.0158935	0.0208329	0.014747	0.128981	0.409494	0.02016	0.000235635	0.838018	0.836818	0.640679	0.669402	0.966651	0.662369	0.968598	0.762967	0.047796	1	0.110268	0.221429	0.000834703	0.000978708	0.000602176	0.958697	0.999829	0.94864	0.558606	0.588534	0.0482518	0.267057	0.006804	0.258865	0.389169	0.707935	0.264778	0.726106	0.944851	0.642555	0.315061	NS	NS	NS	NS	NS	NS	NS	NS	NS	NS	NS	NS	NS	NS	NS	Up	NS	NS	NS	NS	NS	NS	NS	NS	NS	NS	NS	NS	Up	Up	Up	NS	NS	NS	NS	NS	NS	NS	Up	NS	NS	NS	NS	NS	NS	NS	NS
Glyma.08G114200	1.31364	0.000236797	5	4.66956	AT4G08810		0.414843	0.2686	0.140679	-0.129665	0.170945	0.286997	0.00567137	-0.250749	-1.18427	-1.10786	-1.12935	-1.24732	0.124797	-0.32985	-0.429832	-0.212987	-0.146243	-0.274164	-0.544508	-0.127921	-0.398265	-0.270344	0.116053	-0.165273	-0.421694	-0.281326	-0.537746	-0.256421	0.0764126	0.0549216	-0.0630424	-0.021491	-0.139455	-0.117964	-0.454647	-0.554629	-0.337783	-0.0999819	0.116864	0.216846	-0.375488	0.938152	-0.712009	0.601631	-0.336521	1.31364	0.113071	0.263418	0.452268	0.70748	0.723455	0.678005	0.432348	0.990917	0.472448	0.000788994	0.00107247	0.00077899	0.000236797	0.782229	0.378802	0.214804	0.53087	0.861511	0.531395	0.131673	0.867524	0.356442	0.700497	0.949276	0.779203	0.246175	1	0.161843	0.598882	0.842927	0.882238	0.863124	0.981433	0.773439	0.837628	0.273124	0.120728	0.330114	0.859633	0.760392	0.618715	0.468737	0.0180911	0.0826119	0.246725	0.495474	0.00121395	0.776454	NS	NS	NS	NS	NS	NS	NS	NS	Down	Down	Down	Down	NS	NS	NS	NS	NS	NS	NS	NS	NS	NS	NS	NS	NS	NS	NS	NS	NS	NS	NS	NS	NS	NS	NS	NS	NS	NS	NS	NS	NS	NS	NS	NS	NS	Up	NS
Glyma.12G160700	1.29688	0.000239133	5	3.64852	AT1G53290	(1 of 2) PTHR11214:SF290 - BETA-1,3-GALACTOSYLTRANSFERASE 13-RELATED	0.200406	0.0679941	0.172591	0.292436	-0.510804	-0.530732	-0.534266	-0.200329	-1.23745	-0.67109	-1.29688	-0.811285	-0.0651903	-1.12235	-0.490748	-0.76778	-0.132412	-0.0278157	0.0920299	0.104597	0.224442	0.119846	-0.0199288	-0.0234626	0.310474	-0.00353384	0.330403	0.333937	0.566362	-0.0594292	0.426167	-0.625792	-0.140195	0.485597	-1.05716	-0.425557	-0.70259	0.6316	0.354567	-0.277033	0.437734	1.04845	-0.308738	0.301982	-0.746471	0.61072	0.369858	0.629789	0.867087	0.652945	0.415951	0.177794	0.140363	0.130213	0.581833	0.000719673	0.051768	0.000239133	0.0179505	0.896655	0.00216592	0.168234	0.0239108	0.882295	0.963044	0.843568	0.900535	0.662168	0.901613	0.998324	0.97706	0.422576	1	0.442049	0.483425	0.111614	0.878736	0.22282	0.217743	0.781156	0.294152	0.00909765	0.262537	0.0443677	0.140879	0.342501	0.5329	0.401839	0.010451	0.50927	0.642697	0.085091	0.170879	0.272269	NS	NS	NS	NS	NS	NS	NS	NS	Down	NS	Down	NS	NS	Down	NS	NS	NS	NS	NS	NS	NS	NS	NS	NS	NS	NS	NS	NS	NS	NS	NS	NS	NS	NS	Down	NS	NS	NS	NS	NS	NS	Up	NS	NS	NS	NS	NS
Glyma.09G206800	1.43103	0.000239322	5	2.93922	AT5G46860	(1 of 2) PTHR19957:SF427 - SYNTAXIN-22-RELATED	-0.0596514	-0.0339913	-0.367701	-0.16888	-0.191472	-0.0828284	-0.204938	0.182362	-1.1329	-0.520033	-1.03034	-1.02912	-0.280748	-1.43103	-0.928299	-0.450966	0.0256601	-0.30805	-0.109228	-0.33371	-0.134889	0.198821	0.108644	-0.0134659	0.373834	-0.12211	0.26519	0.3873	0.612867	0.102556	0.103782	-0.510311	-0.509084	0.00122633	-1.15028	-0.647551	-0.170217	0.502733	0.980067	0.477334	0.0428026	0.735849	-0.691479	0.00156734	-0.734282	0.693047	0.0221849	0.901169	0.937521	0.335126	0.666584	0.66294	0.850593	0.6065	0.633919	0.00288433	0.152869	0.00444477	0.00478768	0.528294	0.000239322	0.0114603	0.206571	0.984714	0.512782	0.820921	0.607592	0.820921	0.821411	0.958475	0.989346	0.345075	1	0.566758	0.42352	0.101159	0.800105	0.795836	0.367854	0.258048	1	0.00707309	0.0962063	0.669039	0.296581	0.00958214	0.279456	0.957998	0.0909837	0.118822	1	0.106398	0.131199	0.969078	NS	NS	NS	NS	NS	NS	NS	NS	Down	NS	Down	Down	NS	Down	NS	NS	NS	NS	NS	NS	NS	NS	NS	NS	NS	NS	NS	NS	NS	NS	NS	NS	NS	NS	Down	NS	NS	NS	NS	NS	NS	NS	NS	NS	NS	NS	NS
Glyma.01G045300	1.44793	0.000241063	5	2.19246	AT2G02880	(1 of 1) PTHR35476:SF2 - MUCIN-RELATED PROTEIN	-0.338504	-0.511797	-0.475111	-0.479213	0.297286	0.153568	0.0287921	0.166939	0.28946	-0.45391	-0.921513	-0.353733	-0.951668	-1.44793	-1.22786	-1.31888	-0.173293	-0.136607	-0.140709	0.0366858	0.0325837	-0.00410212	-0.143718	-0.268494	-0.130347	-0.124776	0.0133712	0.138147	-0.743369	-1.21097	-0.643193	-0.467604	0.100177	0.56778	-0.496265	-0.276189	-0.367215	0.220076	0.12905	-0.0910259	-0.521468	0.219793	-1.04962	-0.308362	-0.528156	0.741261	-0.414915	0.408542	0.165888	0.204253	0.191904	0.482943	0.716853	0.95033	0.671815	0.470296	0.222709	0.0125998	0.348073	0.0180834	0.000241063	0.00117416	0.000416346	0.842914	0.797989	0.766598	0.973774	0.966651	1	0.935297	0.635827	0.769759	1	0.985826	0.817677	0.0441968	0.00117803	0.0756576	0.437882	0.862574	0.252351	0.2952	0.531052	0.358911	0.708176	0.775197	0.877856	0.330286	0.681789	0.0154429	0.651034	0.274656	0.10781	0.235521	NS	NS	NS	NS	NS	NS	NS	NS	NS	NS	NS	NS	NS	Down	Down	Down	NS	NS	NS	NS	NS	NS	NS	NS	NS	NS	NS	NS	NS	Down	NS	NS	NS	NS	NS	NS	NS	NS	NS	NS	NS	NS	Down	NS	NS	NS	NS
Glyma.04G237500	1.70309	0.0002412	5	1.38294	AT5G04070	(1 of 1) PTHR24320:SF185 - 3-OXOACYL-[ACYL-CARRIER-PROTEIN] REDUCTASE	-0.0835769	0.170623	0.16987	0.429229	-0.467628	-0.0728355	0.354918	0.603398	-0.833593	0.128909	0.8695	0.479865	0.424899	0.117565	0.328195	1.30736	0.2542	0.253446	0.512806	-0.000753079	0.258606	0.25936	0.394793	0.822546	1.07103	0.427754	0.676233	0.248479	0.962502	1.70309	1.31346	0.740591	0.350956	-0.389635	-0.307334	-0.0967045	0.882459	0.210629	1.18979	0.979163	0.335564	0.0050552	0.447451	0.116942	0.111887	-0.330509	0.226253	0.881558	0.722101	0.724393	0.327466	0.323585	0.888768	0.423747	0.145277	0.088382	0.797403	0.0416762	0.288978	0.426087	0.83826	0.50462	0.00224177	0.782304	0.662662	0.276602	1	0.681855	0.789882	0.705601	0.0944913	0.0115731	0.981943	0.15129	0.687594	0.0448659	0.0002412	0.00483519	0.252396	0.558783	0.536447	0.610082	0.864566	0.0388602	0.766086	0.00732837	0.0495747	0.63806	0.99708	0.441905	0.919111	0.895953	0.620047	0.640919	NS	NS	NS	NS	NS	NS	NS	NS	NS	NS	NS	NS	NS	NS	NS	Up	NS	NS	NS	NS	NS	NS	NS	NS	Up	NS	NS	NS	NS	Up	Up	NS	NS	NS	NS	NS	NS	NS	Up	NS	NS	NS	NS	NS	NS	NS	NS
Glyma.08G178700	1.32719	0.000243482	5	2.71749	AT5G09420	(1 of 1) PTHR46310:SF4 - OUTER ENVELOPE PROTEIN 64, MITOCHONDRIAL	-0.656772	-0.816919	-0.8919	-0.903844	-0.882245	-0.882841	-1.01459	-0.621928	-1.00786	-1.27315	-1.32719	-0.322278	0.230147	-0.239122	-0.0025889	-0.724167	-0.160146	-0.235128	-0.247072	-0.0749817	-0.0869257	-0.011944	-0.000595919	-0.132343	0.260316	-0.131747	0.260912	0.39266	-0.265293	-0.31933	0.685584	-0.0540378	0.950876	1.00491	-0.469269	-0.232736	-0.954314	0.236533	-0.485045	-0.721578	-0.0143482	0.0146009	0.561912	0.590861	0.57626	0.0289491	0.288256	0.0736089	0.0186407	0.0103252	0.00868127	0.0155859	0.0122949	0.00369467	0.068837	0.00582665	0.000435837	0.000243482	0.36714	0.603543	0.560939	0.997657	0.0401466	0.851782	0.618314	0.559245	0.935805	0.887703	0.998997	1	0.839663	0.512695	1	0.56106	0.399834	0.494333	0.392484	0.0499278	0.949233	0.0196328	0.018338	0.284373	0.571187	0.00815057	0.651983	0.200117	0.0834376	0.98921	0.983519	0.199035	0.283498	0.206864	0.969155	0.413303	NS	NS	NS	NS	NS	NS	Down	NS	Down	Down	Down	NS	NS	NS	NS	NS	NS	NS	NS	NS	NS	NS	NS	NS	NS	NS	NS	NS	NS	NS	NS	NS	NS	Up	NS	NS	NS	NS	NS	NS	NS	NS	NS	NS	NS	NS	NS
Glyma.09G103300	1.39723	0.000244337	5	2.8253	AT3G58470	(1 of 1) PTHR13200:SF0 - N(6)-ADENINE-SPECIFIC DNA METHYLTRANSFERASE 2	-0.699069	-0.786851	-0.559388	-0.636903	-0.165631	-0.294874	-0.428145	-0.102304	-0.0809211	-1.07815	-1.39723	-0.747959	-0.642358	-0.689407	-1.12723	-1.05758	-0.0877817	0.139681	0.0621665	0.227463	0.149948	-0.0775149	-0.129243	-0.262514	0.0633273	-0.133271	0.19257	0.325841	-0.997231	-1.31631	-0.667038	-0.319076	0.330193	0.649269	-0.0470493	-0.484872	-0.415224	-0.437822	-0.368175	0.0696476	-0.591889	0.178284	-0.633253	0.136921	-0.0413636	0.770174	-0.227484	0.0719752	0.0323573	0.133214	0.0806557	0.717151	0.465575	0.266183	0.801455	0.858842	0.0037484	0.000244337	0.0416503	0.123006	0.0783095	0.00300084	0.00420991	0.933619	0.795891	0.903429	0.763328	0.802444	0.949399	0.946751	0.655697	0.895134	1	0.700199	0.533032	0.00805839	0.000539383	0.0684298	0.633851	0.501753	0.181357	0.940421	0.242879	0.290508	0.386313	0.361946	0.907971	0.260874	0.75125	0.166932	0.872767	0.957559	0.0952209	0.560993	NS	NS	NS	NS	NS	NS	NS	NS	NS	Down	Down	NS	NS	NS	Down	Down	NS	NS	NS	NS	NS	NS	NS	NS	NS	NS	NS	NS	NS	Down	NS	NS	NS	NS	NS	NS	NS	NS	NS	NS	NS	NS	NS	NS	NS	NS	NS
Glyma.06G240600	1.25682	0.000246034	5	2.21979	AT4G16710	(1 of 1) 2.4.1.141 - N-acetylglucosaminyldiphosphodolichol N-acetylglucosaminyltransferase. / N-acetylglucosaminyldiphosphodolichol N-acetylglucosaminyltransferase.	-0.111558	-0.377879	-1.04465	-0.957336	-0.482965	-0.881354	-1.1661	-1.25682	0.955806	0.138031	-0.0436992	0.0376888	-0.417944	-0.672582	-0.795919	-1.08968	-0.266321	-0.933092	-0.845778	-0.666772	-0.579457	0.0873148	-0.398389	-0.683135	-0.77386	-0.284746	-0.375471	-0.090725	-0.817775	-0.999505	-0.918117	-0.181731	-0.100343	0.0813881	-0.254637	-0.377974	-0.671739	-0.123337	-0.417102	-0.293765	0.163238	-0.885714	0.255096	-0.793856	0.0918579	-1.04895	-0.315309	0.791723	0.277628	0.00228477	0.00466771	0.186691	0.0100012	0.000668448	0.000246034	0.00725726	0.722266	0.913517	0.927268	0.298621	0.0657259	0.0243738	0.00191265	0.681691	0.0108447	0.0168806	0.161865	0.15728	0.937159	0.569536	0.0898642	0.0283095	1	0.371978	0.881488	0.018881	0.00394177	0.00793799	0.794684	0.855569	0.902156	0.590111	0.336731	0.063114	0.834942	0.274849	0.530681	0.791289	0.0290882	0.584551	0.113794	0.88711	0.0110877	0.352504	NS	NS	Down	NS	NS	NS	Down	Down	NS	NS	NS	NS	NS	NS	NS	Down	NS	NS	NS	NS	NS	NS	NS	NS	NS	NS	NS	NS	NS	NS	NS	NS	NS	NS	NS	NS	NS	NS	NS	NS	NS	NS	NS	NS	NS	Down	NS
Glyma.02G236200	1.48268	0.000246887	5	2.96964	AT1G06850	(1 of 1) PTHR13690:SF122 - ATBZIP TRANSCRIPTION FACTOR	0.389492	0.424303	-0.0260545	-0.513947	-0.198705	-0.243788	-0.234745	-1.48268	-0.406197	-0.427648	-0.38576	-1.103	0.0535712	0.071975	-0.0730179	-0.70232	0.0348109	-0.415546	-0.903439	-0.450357	-0.93825	-0.487893	-0.0450829	-0.0360393	-1.28398	0.00904357	-1.2389	-1.24794	-0.0214505	0.0204375	-0.6968	0.041888	-0.67535	-0.717238	0.0184039	-0.126589	-0.755891	-0.144993	-0.774295	-0.629302	0.124386	0.372793	0.00201421	0.250421	-0.122372	0.248407	0.187404	0.376695	0.295102	0.957914	0.196363	0.676735	0.576752	0.584111	0.000246887	0.343546	0.287209	0.335419	0.00594907	0.927987	0.888011	0.876723	0.0748576	0.979109	0.389718	0.0275761	0.487509	0.0348377	0.485087	0.989783	0.966835	0.00188834	1	0.00418203	0.0056581	0.963713	0.964644	0.0822594	0.966288	0.161969	0.161802	0.980301	0.796268	0.0619119	0.822738	0.0602168	0.184403	0.87254	0.48509	0.999988	0.754744	0.86866	0.692687	0.670154	NS	NS	NS	NS	NS	NS	NS	Down	NS	NS	NS	Down	NS	NS	NS	NS	NS	NS	NS	NS	NS	NS	NS	NS	Down	NS	Down	Down	NS	NS	NS	NS	NS	NS	NS	NS	NS	NS	NS	NS	NS	NS	NS	NS	NS	NS	NS
Glyma.19G141900	1.1467	0.000250717	5	3.35078	AT3G57570	(1 of 1) PTHR37743:SF1 - ARMADILLO/BETA-CATENIN-LIKE REPEAT-CONTAINING PROTEIN	-0.704649	-0.655897	-0.485291	-0.250096	-1.02902	-1.10182	-0.979048	-0.653538	-1.14063	-0.61085	-0.225605	-0.475335	0.901333	0.253403	-0.213166	0.783661	0.0487519	0.219358	0.454553	0.170606	0.405801	0.235195	-0.0727915	0.0499757	0.375486	0.122767	0.448278	0.32551	0.529784	0.915028	0.665298	0.385244	0.135514	-0.24973	-0.64793	-1.1145	-0.117672	-0.466569	0.530258	0.996827	0.421431	-0.179448	1.1467	0.545818	0.725266	-0.600879	0.483625	0.0220156	0.025677	0.102612	0.409475	0.000815804	0.000250717	0.000895514	0.0223169	0.000307918	0.0396524	0.461076	0.10884	0.00569683	0.454597	0.515118	0.00673966	0.958041	0.574326	0.152846	0.780902	0.267514	0.703436	0.968885	0.936136	0.234367	1	0.184602	0.40545	0.0859115	0.00234125	0.0259527	0.411738	0.753877	0.566882	0.0617119	0.000369068	0.716362	0.214721	0.0787898	0.00323546	0.322948	0.680214	0.00102904	0.231006	0.0446277	0.102995	0.0729309	NS	NS	NS	NS	Down	Down	NS	NS	Down	NS	NS	NS	NS	NS	NS	NS	NS	NS	NS	NS	NS	NS	NS	NS	NS	NS	NS	NS	NS	NS	NS	NS	NS	NS	NS	Down	NS	NS	NS	NS	NS	NS	Up	NS	NS	NS	NS
Glyma.17G051800	1.59285	0.000251856	5	1.39649	AT5G35460	(1 of 1) PF10998 - Protein of unknown function (DUF2838) (DUF2838)	-0.63271	-0.918983	-1.46732	-1.59285	-0.794665	-1.15094	-1.37574	-1.4468	-0.42299	-0.969434	-0.926793	-0.334132	-0.573741	-0.832283	-0.851071	-0.623928	-0.286272	-0.834612	-0.960141	-0.54834	-0.673868	-0.125529	-0.356275	-0.581079	-0.652132	-0.224805	-0.295858	-0.071053	-0.546444	-0.503802	0.0888587	0.0426412	0.635302	0.592661	-0.258542	-0.27733	-0.050187	-0.0187879	0.208355	0.227143	-0.169984	-0.281472	0.561295	0.449807	0.731279	-0.111488	0.139911	0.153363	0.0273117	0.000655025	0.000251856	0.0731746	0.00742464	0.00138755	0.000823862	0.364067	0.0266772	0.0332573	0.457836	0.267541	0.0840331	0.0707008	0.169015	0.741072	0.0797963	0.0346404	0.430314	0.208314	0.926955	0.760301	0.302422	0.15981	1	0.611972	0.934885	0.236793	0.266634	0.853521	0.971362	0.251	0.332225	0.693234	0.61959	0.929145	0.987956	0.702733	0.735567	0.828167	0.639168	0.302754	0.553132	0.181696	0.884621	0.778481	NS	NS	Down	Down	NS	Down	Down	Down	NS	NS	NS	NS	NS	NS	NS	NS	NS	NS	NS	NS	NS	NS	NS	NS	NS	NS	NS	NS	NS	NS	NS	NS	NS	NS	NS	NS	NS	NS	NS	NS	NS	NS	NS	NS	NS	NS	NS
Glyma.07G049600	1.29911	0.000251957	5	6.42028	AT1G01090	(1 of 3) K00161 - pyruvate dehydrogenase E1 component alpha subunit (PDHA, pdhA)	0.478926	0.815628	1.06424	0.92088	0.689907	0.909122	0.886906	0.534524	-0.755564	-0.249635	0.509888	0.517623	0.857207	1.29911	1.01339	0.876573	0.336702	0.58531	0.441955	0.248608	0.105253	-0.143355	0.219216	0.196999	-0.155382	-0.0222161	-0.374598	-0.352382	0.505928	1.26545	1.27319	0.759524	0.767258	0.0077343	0.441903	0.156184	0.0193661	-0.285719	-0.422537	-0.136818	0.204832	0.634388	0.0225056	0.452061	-0.182326	0.429556	0.328447	0.207413	0.0192707	0.00224326	0.00716802	0.0634197	0.00996641	0.0108572	0.119097	0.036297	0.493762	0.138336	0.131486	0.0251788	0.000380742	0.00352879	0.0092966	0.58359	0.13855	0.251334	0.711748	0.857625	0.87636	0.856645	0.738259	0.708622	1	0.371596	0.452706	0.152744	0.000301009	0.000251957	0.110902	0.0519075	0.997293	0.304642	0.705221	0.963893	0.555324	0.237571	0.77254	0.738988	0.136106	0.971642	0.440046	0.756348	0.373995	0.342128	NS	NS	Up	NS	NS	NS	NS	NS	NS	NS	NS	NS	NS	Up	Up	NS	NS	NS	NS	NS	NS	NS	NS	NS	NS	NS	NS	NS	NS	Up	Up	NS	NS	NS	NS	NS	NS	NS	NS	NS	NS	NS	NS	NS	NS	NS	NS
Glyma.16G015900	1.47576	0.000252544	5	1.04944	AT2G46890	(1 of 1) PTHR32251:SF23 - 3-OXO-5-ALPHA-STEROID 4-DEHYDROGENASE (DUF1295)	-0.792378	-1.26549	-1.47576	-1.46749	0.181659	-0.147878	-0.544634	0.236735	-0.164569	-0.927701	-0.698944	-0.402813	-0.54432	-0.308618	-0.802295	-1.45551	-0.473112	-0.683377	-0.675116	-0.210265	-0.202004	0.00826125	-0.329537	-0.726293	0.0550765	-0.396755	0.384614	0.781369	-0.763132	-0.534375	-0.238244	0.228757	0.524887	0.29613	0.235702	-0.257975	-0.911187	-0.493677	-1.14689	-0.653212	-0.901209	-0.434768	-0.371838	0.0946025	0.529371	0.466441	-0.403303	0.0492942	0.0012734	0.000252544	0.000272025	0.707278	0.750969	0.192005	0.572874	0.726937	0.0257297	0.08975	0.341677	0.251136	0.509782	0.0650177	0.00128023	0.44974	0.134625	0.121181	0.813317	0.757313	1	0.756553	0.131047	0.915259	1	0.432985	0.103493	0.075813	0.205127	0.585216	0.791308	0.337094	0.654486	0.68794	0.618025	0.0537303	0.398327	0.0161127	0.26659	0.0827641	0.392071	0.49049	0.927701	0.320668	0.400997	0.295259	NS	Down	Down	Down	NS	NS	NS	NS	NS	NS	NS	NS	NS	NS	NS	Down	NS	NS	NS	NS	NS	NS	NS	NS	NS	NS	NS	NS	NS	NS	NS	NS	NS	NS	NS	NS	NS	NS	Down	NS	NS	NS	NS	NS	NS	NS	NS
Glyma.13G364500	1.49531	0.000252778	5	1.37097	AT1G52620	(1 of 8) PTHR47933:SF32 - OS06G0111300 PROTEIN	0.500464	-0.212154	0.262783	-0.0365301	0.03085	-0.0613184	-0.463601	-0.559433	-0.057213	-0.949759	-0.818158	-1.15596	-0.561187	-0.263902	-1.49531	-0.606771	-0.712618	-0.237681	-0.536994	0.474937	0.175624	-0.299313	-0.0921684	-0.494451	-0.590283	-0.402283	-0.498114	-0.0958313	-0.892546	-0.760944	-1.09874	0.131602	-0.206198	-0.3378	0.297286	-0.934126	-0.0455839	-1.23141	-0.34287	0.888542	0.640531	0.977148	-0.375702	-0.0390849	-1.01623	0.336617	0.300723	0.216071	0.610905	0.517439	0.936215	0.950488	0.891711	0.220999	0.13154	0.90194	0.0121306	0.0288649	0.00320693	0.18407	0.53427	0.000252778	0.102824	0.140273	0.631028	0.185712	0.430257	0.772571	0.708497	0.966543	0.296724	0.12734	0.955985	0.253108	0.884517	0.0210026	0.0442162	0.00516204	0.871634	0.726286	0.579212	0.553606	0.0296504	0.921444	0.00867877	0.403244	0.0637235	0.226471	0.025998	0.437406	0.970604	0.0234987	0.528244	0.422562	NS	NS	NS	NS	NS	NS	NS	NS	NS	NS	NS	Down	NS	NS	Down	NS	NS	NS	NS	NS	NS	NS	NS	NS	NS	NS	NS	NS	NS	NS	Down	NS	NS	NS	NS	NS	NS	Down	NS	NS	NS	NS	NS	NS	Down	NS	NS
Glyma.08G348300	1.39017	0.000253534	5	4.07841	AT4G13040	(1 of 144) PF00847 - AP2 domain (AP2)	0.197077	-0.400406	-0.620061	-1.1931	-0.0751248	-0.175046	-0.659756	-0.871713	0.660403	0.335603	0.535435	-0.241818	0.15623	0.243828	-0.237823	-1.08291	-0.597482	-0.817138	-1.39017	-0.219656	-0.79269	-0.573035	-0.0999208	-0.584631	-0.796588	-0.48471	-0.696667	-0.211958	-0.3248	-0.124968	-0.90222	0.199832	-0.577421	-0.777253	0.087598	-0.394054	-1.23914	-0.481652	-1.32673	-0.845083	0.0655264	-0.64234	0.353559	-0.354307	0.288033	-0.707866	-0.14439	0.650832	0.286729	0.0909389	0.0010318	0.875965	0.671524	0.0717485	0.0144217	0.0827131	0.373384	0.139089	0.529017	0.745877	0.561868	0.549758	0.00293401	0.237765	0.0392953	0.000253534	0.769151	0.0578344	0.325283	0.963479	0.198957	0.0333055	0.81953	0.0844308	0.701869	0.392825	0.746835	0.0121773	0.773667	0.186263	0.0804707	0.87692	0.327453	0.00091625	0.301446	0.000518626	0.0449665	0.931818	0.150934	0.46638	0.59548	0.608658	0.126091	0.72982	NS	NS	NS	Down	NS	NS	NS	NS	NS	NS	NS	NS	NS	NS	NS	Down	NS	NS	Down	NS	NS	NS	NS	NS	NS	NS	NS	NS	NS	NS	NS	NS	NS	NS	NS	NS	Down	NS	Down	NS	NS	NS	NS	NS	NS	NS	NS
Glyma.05G186500	1.57004	0.00025362	5	1.65508	AT4G39370	(1 of 1) K11851 - ubiquitin carboxyl-terminal hydrolase 30 [EC:3.4.19.12] (USP30)	-0.435574	-0.614003	-0.246973	0.12992	0.36922	0.293391	0.113658	0.919385	0.453207	0.846398	0.287339	1.44456	-0.404845	-1.31454	-0.919284	0.255503	-0.17843	0.188601	0.565493	0.36703	0.743923	0.376893	-0.075829	-0.255562	0.550165	-0.179733	0.625994	0.805727	0.393191	-0.165868	0.991353	-0.559059	0.598162	1.15722	-0.909694	-0.514439	0.660348	0.395255	1.57004	1.17479	-0.501514	-0.300359	-0.273692	-0.0725362	0.227822	0.201155	-0.287025	0.317894	0.12466	0.562158	0.762217	0.413017	0.501832	0.806589	0.017324	0.293052	0.0324385	0.496243	0.00025362	0.414885	0.00411745	0.0369402	0.538093	0.85457	0.735365	0.183078	0.603876	0.10571	0.62509	0.975758	0.686424	0.176466	1	0.155417	0.0772319	0.339058	0.699141	0.0095698	0.365254	0.197223	0.0125542	0.0859218	0.294248	0.11482	0.556658	0.000554347	0.0180891	0.402075	0.594538	0.63128	0.948722	0.729869	0.766047	0.490615	NS	NS	NS	NS	NS	NS	NS	NS	NS	NS	NS	Up	NS	Down	NS	NS	NS	NS	NS	NS	NS	NS	NS	NS	NS	NS	NS	NS	NS	NS	NS	NS	NS	Up	NS	NS	NS	NS	Up	Up	NS	NS	NS	NS	NS	NS	NS
Glyma.08G149400	1.38121	0.000255487	5	3.0211	AT2G44420	(1 of 1) 3.5.1.121 - protein N-terminal asparagine amidohydrolase. / protein N-terminal asparagine amidohydrolase.	0.987042	1.05088	1.07934	1.24935	-0.0636087	-0.0327608	0.094081	0.0155183	0.508091	0.244359	-0.08023	-0.261378	-0.274997	-0.389531	-0.0591796	0.262939	0.0638398	0.0923034	0.262313	0.0284636	0.198473	0.17001	0.030848	0.15769	0.0791271	0.126842	0.0482791	-0.0785627	-0.263732	-0.588321	-0.769469	-0.324589	-0.505737	-0.181148	-0.114534	0.215817	0.537936	0.330351	0.65247	0.322119	1.12631	0.833353	-0.254897	-0.547854	-1.38121	-0.292957	0.289228	0.00557414	0.00214881	0.00160658	0.000255487	0.886854	0.94075	0.80843	0.968723	0.153947	0.493222	0.831005	0.465745	0.506784	0.294192	0.882417	0.433415	0.950248	0.856127	0.508737	0.978647	0.692528	0.836929	0.992935	0.787884	0.851854	1	0.926191	0.893949	0.460173	0.0804481	0.0226993	0.574536	0.224151	0.742344	0.821462	0.582702	0.111727	0.474357	0.0569552	0.437882	0.00787367	0.0413697	0.582001	0.308069	0.000571846	0.561238	0.399622	NS	Up	Up	Up	NS	NS	NS	NS	NS	NS	NS	NS	NS	NS	NS	NS	NS	NS	NS	NS	NS	NS	NS	NS	NS	NS	NS	NS	NS	NS	NS	NS	NS	NS	NS	NS	NS	NS	NS	NS	Up	NS	NS	NS	Down	NS	NS
Glyma.10G221300	1.17698	0.000256986	5	3.20106	AT1G34065	(1 of 1) PTHR45667:SF32 - S-ADENOSYLMETHIONINE CARRIER 2, CHLOROPLASTIC-RELATED	-0.818553	-1.17698	-0.733811	-0.952433	0.0434024	-0.28717	-0.247855	-0.366374	1.06606	0.115156	0.0541049	0.204598	-1.15814	-1.03622	-0.677091	-0.740292	-0.358425	0.0847424	-0.13388	0.443168	0.224545	-0.218623	-0.330573	-0.291258	-0.409776	0.039315	-0.0792037	-0.118519	-0.950901	-1.01195	-0.86146	-0.0610516	0.0894412	0.150493	0.121922	0.481049	0.417849	0.359127	0.295927	-0.0632002	-0.444383	-0.630955	-0.0291903	-0.215762	0.415193	-0.186572	-0.330073	0.0130416	0.000256986	0.0199959	0.00239705	0.919076	0.400579	0.465104	0.251001	0.00121487	0.74478	0.879529	0.540331	0.00127237	0.00221389	0.0372905	0.0191823	0.492278	0.860945	0.74419	0.371503	0.629995	0.756723	0.647732	0.530417	0.228345	1	0.86626	0.819907	0.00299618	0.00135502	0.00573566	0.9298	0.85513	0.770399	0.804312	0.175587	0.217114	0.414809	0.401112	0.900912	0.336859	0.0994778	0.957895	0.735563	0.34157	0.719204	0.287092	NS	Down	NS	NS	NS	NS	NS	NS	Up	NS	NS	NS	Down	Down	NS	NS	NS	NS	NS	NS	NS	NS	NS	NS	NS	NS	NS	NS	NS	Down	NS	NS	NS	NS	NS	NS	NS	NS	NS	NS	NS	NS	NS	NS	NS	NS	NS
Glyma.03G010800	1.4343	0.000257054	5	2.75553	AT3G61320	(1 of 2) PF01062 - Bestrophin, RFP-TM, chloride channel (Bestrophin)	0.408563	0.534455	0.182025	0.959013	0.453369	0.540525	0.239148	1.19648	-0.592406	-0.451731	-0.850874	-0.783089	0.337078	0.123668	-0.101007	1.3333	0.125892	-0.226538	0.55045	-0.35243	0.424558	0.776988	0.0871555	-0.214221	0.74311	-0.301377	0.655955	0.957331	0.140675	-0.258468	-0.190683	-0.399143	-0.331359	0.0677845	-0.213409	-0.438085	0.996218	-0.224675	1.20963	1.4343	-0.362898	0.916746	-0.455965	0.823679	-0.0930672	1.27964	0.23039	0.317588	0.150975	0.654403	0.00773859	0.270436	0.161044	0.55558	0.00103816	0.123976	0.223387	0.0199957	0.0327189	0.454124	0.790141	0.817981	0.000257054	0.895127	0.648382	0.158692	0.583793	0.360477	0.125202	0.970062	0.727231	0.0466813	1	0.106673	0.0202495	0.73334	0.505272	0.625301	0.515608	0.495529	0.925354	0.679416	0.287406	0.00605425	0.688952	0.00125032	0.000697647	0.539949	0.0349618	0.349749	0.125573	0.89713	0.0040746	0.560755	NS	NS	NS	NS	NS	NS	NS	Up	NS	NS	NS	NS	NS	NS	NS	Up	NS	NS	NS	NS	NS	NS	NS	NS	NS	NS	NS	NS	NS	NS	NS	NS	NS	NS	NS	NS	NS	NS	Up	Up	NS	NS	NS	NS	NS	Up	NS
Glyma.09G013900	1.33497	0.000258403	5	3.96239	AT4G16360	(1 of 1) PTHR46316:SF2 - SNF1-RELATED PROTEIN KINASE REGULATORY SUBUNIT BETA-2	0.302946	0.598801	0.837401	1.02984	0.00169591	0.224232	0.229283	0.796081	-0.226657	-0.266309	-0.672177	-0.3798	0.00746729	0.583014	1.33497	1.2108	0.295855	0.534456	0.726893	0.2386	0.431038	0.192438	0.222536	0.227587	0.794385	0.005051	0.571849	0.566798	-0.0396521	-0.44552	-0.153144	-0.405868	-0.113491	0.292377	0.575546	1.32751	1.20333	0.75196	0.627788	-0.124172	0.328175	0.757284	0.12826	0.55737	-0.199914	0.42911	0.442772	0.464489	0.100039	0.0197165	0.00372523	0.999319	0.575098	0.557439	0.0230381	0.579621	0.481274	0.0603433	0.298703	0.993601	0.128769	0.000258403	0.000656655	0.664061	0.197773	0.0528319	0.736453	0.345555	0.822862	0.860433	0.698936	0.0303716	1	0.159048	0.196347	0.925152	0.219678	0.685457	0.489906	0.834217	0.582376	0.188932	0.000414132	0.00087981	0.075844	0.0846839	0.802985	0.572181	0.0807328	0.819997	0.338729	0.740919	0.392149	0.198004	NS	NS	NS	Up	NS	NS	NS	NS	NS	NS	NS	NS	NS	NS	Up	Up	NS	NS	NS	NS	NS	NS	NS	NS	NS	NS	NS	NS	NS	NS	NS	NS	NS	NS	NS	Up	Up	NS	NS	NS	NS	NS	NS	NS	NS	NS	NS
Glyma.02G182700	1.61519	0.00025908	5	1.16785	AT3G02330	(1 of 210) 1.9.3.1 - cytochrome-c oxidase. / Warburg's respiratory enzyme.	0.207637	-0.42025	0.833911	0.212814	0.443565	-0.0555126	-0.0391676	-0.0549731	0.920329	0.0203086	-0.694863	-0.265869	-0.407976	0.621302	-0.505453	-0.0491316	-0.627887	0.626274	0.00517666	1.25416	0.633064	-0.621097	-0.499078	-0.482733	-0.498538	0.0163451	0.000539484	-0.0158056	-0.900021	-1.61519	-1.1862	-0.715171	-0.286178	0.428994	1.02928	-0.0974771	0.358844	-1.12675	-0.670434	0.456321	0.329186	0.261921	-0.222626	-0.289891	-0.551812	-0.0672651	0.0196471	0.676578	0.343024	0.0413764	0.636829	0.321003	0.914904	0.937886	0.906579	0.0284452	0.9674	0.120571	0.568472	0.421456	0.152309	0.266448	0.916139	0.289063	0.168932	0.99646	0.0151616	0.218817	0.341862	0.520947	0.3664	0.248574	1	1	0.990298	0.0309199	0.00025908	0.00528357	0.295383	0.639661	0.530337	0.0322308	0.863358	0.434587	0.0238524	0.119981	0.41169	0.633916	0.67206	0.711622	0.725999	0.338042	0.932897	0.977162	NS	NS	NS	NS	NS	NS	NS	NS	NS	NS	NS	NS	NS	NS	NS	NS	NS	NS	NS	Up	NS	NS	NS	NS	NS	NS	NS	NS	NS	Down	Down	NS	NS	NS	Up	NS	NS	Down	NS	NS	NS	NS	NS	NS	NS	NS	NS
Glyma.11G131200	1.38612	0.000259876	5	5.34045	AT1G51140	(1 of 1) PTHR16223:SF391 - TRANSCRIPTION FACTOR BHLH122	1.38612	1.19465	1.14826	1.10088	0.741127	0.591985	0.565705	0.150177	0.757249	0.301548	0.343509	0.000849395	0.981094	0.443851	-0.162323	0.422869	-0.191469	-0.237865	-0.285238	-0.0463956	-0.0937689	-0.0473733	-0.149142	-0.175422	-0.59095	-0.0262804	-0.441809	-0.415528	-0.455701	-0.41374	-0.756399	0.0419608	-0.300699	-0.34266	-0.537243	-1.14342	-0.558225	-0.606175	-0.0209824	0.585192	0.312882	0.729406	-0.31073	0.105795	-0.623611	0.416525	0.209338	0.000259876	0.000943651	0.00136746	0.00186735	0.0512813	0.107479	0.118511	0.694932	0.0403137	0.414772	0.341182	0.99938	0.0124261	0.253806	0.685058	0.226678	0.817349	0.620942	0.498771	0.964023	0.87774	0.971643	0.928928	0.778467	0.11366	1	0.295205	0.374685	0.209695	0.243695	0.0295195	0.960339	0.514021	0.491595	0.215162	0.00205829	0.117578	0.164811	0.96368	0.153329	0.589545	0.0915404	0.521212	0.905871	0.178468	0.406009	0.58799	Up	Up	Up	Up	NS	NS	NS	NS	NS	NS	NS	NS	NS	NS	NS	NS	NS	NS	NS	NS	NS	NS	NS	NS	NS	NS	NS	NS	NS	NS	NS	NS	NS	NS	NS	Down	NS	NS	NS	NS	NS	NS	NS	NS	NS	NS	NS
Glyma.11G106300	1.72939	0.000260307	5	5.18231	AT2G16660	(1 of 1) PTHR21576:SF78 - OS09G0536700 PROTEIN	1.37864	0.546152	-0.350751	0.328116	0.456105	0.231895	-0.536037	-0.455399	-0.556817	-0.202863	-0.392976	0.789976	0.302372	0.0393843	-0.37718	-0.14274	-0.832488	-1.72939	-1.05052	-0.896903	-0.218036	0.678867	-0.22421	-0.992142	-0.911504	-0.767932	-0.687293	0.0806387	0.353954	0.163841	1.34679	-0.190113	0.992839	1.18295	-0.262988	-0.679552	-0.445112	-0.416565	-0.182124	0.234441	0.134475	0.688827	-0.122424	0.431927	-0.2569	0.554351	0.283201	0.00261447	0.221344	0.44797	0.467745	0.353958	0.635799	0.232767	0.299811	0.230938	0.66723	0.373396	0.0636728	0.577935	0.946402	0.414622	0.752947	0.147154	0.000260307	0.0199401	0.132743	0.746955	0.326824	0.900134	0.0495477	0.0425466	0.504004	0.166489	0.920157	0.439911	0.723107	0.00173016	0.82558	0.04411	0.0197173	0.660563	0.143524	0.320347	0.482155	0.709503	0.685493	0.876432	0.204405	0.860129	0.583611	0.718773	0.354163	0.537609	Up	NS	NS	NS	NS	NS	NS	NS	NS	NS	NS	NS	NS	NS	NS	NS	NS	Down	Down	NS	NS	NS	NS	NS	NS	NS	NS	NS	NS	NS	Up	NS	NS	Up	NS	NS	NS	NS	NS	NS	NS	NS	NS	NS	NS	NS	NS
Glyma.17G109800	1.52642	0.000261402	5	3.23457	AT5G20270	(1 of 1) PTHR20855:SF115 - HEPTAHELICAL TRANSMEMBRANE PROTEIN 1	-0.320929	0.452548	0.653318	0.736924	-0.526378	0.0735219	0.229913	-0.0324737	-0.828306	0.0955102	0.698112	-0.17664	-0.674202	-0.254812	-0.208667	0.806363	0.773477	0.974247	1.05785	0.20077	0.284376	0.0836061	0.5999	0.756291	0.493905	0.156391	-0.105996	-0.262386	0.923816	1.52642	0.651666	0.602602	-0.27215	-0.874752	0.41939	0.465535	1.48057	0.0461448	1.06118	1.01503	0.522774	0.470548	-0.0474717	-0.0996976	-0.570245	-0.0522259	0.211538	0.499361	0.283809	0.113589	0.0675041	0.241109	0.882412	0.60404	0.943875	0.0551401	0.835817	0.0816289	0.689624	0.14845	0.594293	0.647491	0.0404725	0.150974	0.0273514	0.0119703	0.819488	0.627571	0.950046	0.396646	0.121377	0.259805	1	0.857829	0.662251	0.0278236	0.000261402	0.115061	0.325434	0.625179	0.0786465	0.429692	0.307478	0.000364178	0.954343	0.010163	0.027452	0.392082	0.381574	0.945605	0.92622	0.306514	0.949037	0.639826	NS	NS	NS	NS	NS	NS	NS	NS	NS	NS	NS	NS	NS	NS	NS	NS	NS	NS	Up	NS	NS	NS	NS	NS	NS	NS	NS	NS	NS	Up	NS	NS	NS	NS	NS	NS	Up	NS	Up	Up	NS	NS	NS	NS	NS	NS	NS
Glyma.11G056350	1.56979	0.000263575	5	1.84748	AT4G37020	(1 of 122) 3.6.4.13 - RNA helicase. / RNA helicase.	0.569512	0.665633	0.424089	0.732674	0.196856	0.66012	0.617388	1.46441	0.596214	0.682131	0.92836	0.809525	-0.205063	-0.16012	-0.105698	0.299467	0.0961207	-0.145423	0.163162	-0.241544	0.0670409	0.308585	0.463263	0.420532	1.26755	-0.0427313	0.804288	0.847019	0.0859169	0.332146	0.213312	0.246229	0.127395	-0.118835	0.0449433	0.0993648	0.50453	0.0544215	0.459587	0.405166	-1.56979	-0.359146	-1.36204	-0.151391	0.207754	1.21065	-0.860592	0.151444	0.0731568	0.271242	0.0450705	0.697027	0.118884	0.139645	0.000263575	0.139732	0.0745389	0.0134733	0.0334334	0.684992	0.737703	0.818591	0.444906	0.924656	0.784174	0.725566	0.738457	0.920149	0.682938	0.569206	0.449092	0.00131847	1	0.0573769	0.058455	0.843122	0.388137	0.589721	0.721604	0.822914	0.856123	0.946239	0.843268	0.20743	0.943443	0.26498	0.409051	0.00123223	0.490608	0.0046774	0.865593	0.744936	0.0137168	0.0143906	NS	NS	NS	NS	NS	NS	NS	Up	NS	NS	NS	NS	NS	NS	NS	NS	NS	NS	NS	NS	NS	NS	NS	NS	Up	NS	NS	NS	NS	NS	NS	NS	NS	NS	NS	NS	NS	NS	NS	NS	Down	NS	Down	NS	NS	Up	NS
Glyma.06G060400	1.44045	0.000266902	5	3.39784	AT2G24940	(1 of 1) PTHR10281:SF76 - CALCUTTA CUP-RELATED	-0.159481	-0.205912	-0.361889	-0.107918	1.02994	1.12196	0.820236	1.00933	0.290711	-0.0424754	-0.528016	0.0625269	0.127165	-0.138553	-0.557668	-0.322896	-0.0464309	-0.202408	0.0515628	-0.155978	0.0979937	0.253971	0.0920216	-0.209706	-0.0206112	-0.301728	-0.112633	0.189095	-0.333187	-0.818727	-0.228184	-0.48554	0.105002	0.590543	-0.265717	-0.684832	-0.450061	-0.419115	-0.184343	0.234772	-1.32091	0.119544	-0.967471	0.47298	0.353436	1.44045	-0.423963	0.68556	0.557825	0.283672	0.761638	0.00290547	0.000855409	0.0131982	0.00194158	0.415476	0.90913	0.103918	0.863857	0.771991	0.728825	0.0991956	0.327467	0.96453	0.647796	0.908669	0.82682	0.858266	0.711784	0.96175	0.692909	0.96611	1	0.808277	0.702461	0.321872	0.0111291	0.490415	0.325434	0.828653	0.149137	0.544954	0.0501417	0.180749	0.333218	0.614863	0.58687	0.00094437	0.819644	0.014257	0.377763	0.453103	0.000266902	0.17309	NS	NS	NS	NS	Up	Up	NS	Up	NS	NS	NS	NS	NS	NS	NS	NS	NS	NS	NS	NS	NS	NS	NS	NS	NS	NS	NS	NS	NS	NS	NS	NS	NS	NS	NS	NS	NS	NS	NS	NS	Down	NS	NS	NS	NS	Up	NS
Glyma.04G010000	1.17095	0.000267483	5	3.02488	AT4G39140	(1 of 1) PTHR31150:SF29 - RING FINGER FAMILY PROTEIN	-0.180564	-0.159274	-0.289068	0.047572	-0.223522	-0.299644	-0.175755	0.13559	1.17095	0.831479	0.902213	0.871219	0.0191996	0.0763255	0.483989	1.14404	0.0212902	-0.108504	0.228136	-0.129794	0.206845	0.33664	-0.0761224	0.0477666	0.359112	0.123889	0.435235	0.311345	-0.339472	-0.268739	-0.299733	0.0707338	0.0397397	-0.0309942	0.0571258	0.46479	1.12484	0.407664	1.06772	0.660055	0.0459224	-0.998478	0.702856	-0.341544	0.656934	-1.0444	-0.147811	0.627495	0.642922	0.379342	0.89456	0.542386	0.370578	0.607403	0.683876	0.00044119	0.00896977	0.00430878	0.00602803	0.970682	0.852795	0.13794	0.000267483	0.985444	0.814321	0.541575	0.8541	0.651869	0.564001	0.969043	0.943605	0.286432	1	0.228629	0.461227	0.297069	0.402318	0.345252	0.916899	0.937787	0.963714	0.911462	0.176688	0.000416552	0.323857	0.000973938	0.0652023	0.946161	0.00753522	0.0668819	0.551213	0.0979266	0.00624423	0.678186	NS	NS	NS	NS	NS	NS	NS	NS	Up	NS	NS	NS	NS	NS	NS	Up	NS	NS	NS	NS	NS	NS	NS	NS	NS	NS	NS	NS	NS	NS	NS	NS	NS	NS	NS	NS	Up	NS	Up	NS	NS	NS	NS	NS	NS	Down	NS
Glyma.07G256900	1.64094	0.000267611	5	3.67258	AT3G06150	(1 of 1) PTHR35124:SF2 - CYTOCHROME P450 FAMILY PROTEIN	0.395925	0.801948	0.702788	0.53822	-0.194921	0.20727	0.373637	-0.209752	0.162859	0.377659	0.755597	-0.885344	0.818371	1.36166	1.12438	0.69851	0.406023	0.306863	0.142295	-0.0991602	-0.263728	-0.164568	0.402191	0.568557	-0.0148313	0.166367	-0.417022	-0.583389	0.2148	0.592737	-1.0482	0.377938	-1.263	-1.64094	0.543291	0.306008	-0.119861	-0.237283	-0.663152	-0.425869	0.344119	0.169415	0.572257	0.397552	0.228138	-0.174704	0.370836	0.348965	0.0332596	0.0631082	0.152435	0.670353	0.623195	0.342032	0.596577	0.715216	0.329594	0.0414984	0.0213168	0.0518688	0.000616813	0.00315531	0.0593903	0.514763	0.528414	0.769646	0.915821	0.626688	0.864111	0.629202	0.232192	0.981226	1	0.356329	0.208296	0.599504	0.111581	0.00629791	0.543399	0.00370724	0.000267611	0.236243	0.472485	0.775362	0.665988	0.0832241	0.349	0.570121	0.775269	0.232982	0.558991	0.714524	0.785338	0.322429	NS	NS	NS	NS	NS	NS	NS	NS	NS	NS	NS	NS	NS	Up	Up	NS	NS	NS	NS	NS	NS	NS	NS	NS	NS	NS	NS	NS	NS	NS	Down	NS	Down	Down	NS	NS	NS	NS	NS	NS	NS	NS	NS	NS	NS	NS	NS
Glyma.19G173100	1.42311	0.00026998	5	6.77145	AT4G11420	(1 of 1) K03254 - translation initiation factor 3 subunit A (EIF3A)	-0.803854	-0.997613	-0.535373	-0.696089	-0.934362	-1.04026	-0.819452	-1.07857	-1.42311	-1.17737	-0.80422	-0.491045	-0.284673	-0.0707433	-0.50796	-1.02725	-0.193759	0.268481	0.107765	0.46224	0.301524	-0.160716	-0.1059	0.11491	-0.144206	0.220809	-0.0383067	-0.259116	0.245735	0.618888	0.932063	0.373153	0.686329	0.313175	0.21393	-0.223287	-0.742579	-0.437217	-0.956509	-0.519293	0.286977	0.0458796	0.27581	0.0347119	-0.0111678	-0.241098	0.160845	0.0386225	0.00693898	0.153176	0.0554494	0.0163989	0.00548202	0.0265926	0.00291329	0.00026998	0.00150459	0.0262759	0.179579	0.531511	0.88083	0.17579	0.00422644	0.823898	0.584479	0.826567	0.435898	0.558829	0.865357	0.961348	0.87326	0.747182	1	0.948226	0.630705	0.532843	0.0882717	0.00960999	0.538366	0.107499	0.549893	0.674598	0.600481	0.0426402	0.360058	0.0100509	0.226145	0.638501	0.94689	0.587775	0.975162	0.989869	0.680755	0.699776	NS	NS	NS	NS	NS	Down	NS	Down	Down	Down	NS	NS	NS	NS	NS	Down	NS	NS	NS	NS	NS	NS	NS	NS	NS	NS	NS	NS	NS	NS	NS	NS	NS	NS	NS	NS	NS	NS	NS	NS	NS	NS	NS	NS	NS	NS	NS
Glyma.06G040100	1.4059	0.000271294	5	3.09015	AT4G17650	(1 of 1) K18588 - coenzyme Q-binding protein COQ10 (COQ10)	0.739369	0.954152	1.09146	1.08682	0.0846527	0.151572	0.339502	0.558308	-0.0897384	-0.753121	-0.562316	0.172004	-0.587014	0.244057	0.239298	0.207351	0.214783	0.352087	0.347454	0.137304	0.132671	-0.0046331	0.0669192	0.254849	0.473655	0.18793	0.406736	0.218806	-0.663383	-0.472578	0.261743	0.190806	0.925126	0.73432	0.83107	0.826311	0.794364	-0.00475873	-0.036706	-0.0319473	1.25043	1.4059	-0.151961	0.00351298	-1.40239	0.155474	0.626972	0.0319267	0.00364458	0.000910549	0.000865916	0.838785	0.677646	0.307437	0.0743602	0.819453	0.0202237	0.0810311	0.612382	0.106475	0.50572	0.489011	0.52584	0.749769	0.372842	0.340988	0.849223	0.797663	1	0.974095	0.599047	0.15664	1	0.275989	0.638438	0.0444131	0.145581	0.423057	0.761676	0.0117765	0.0614182	0.0267825	0.0141891	0.0142957	0.99828	0.926485	0.954428	0.0017104	0.000271294	0.751057	0.998911	0.000272879	0.773616	0.0321006	NS	NS	Up	Up	NS	NS	NS	NS	NS	NS	NS	NS	NS	NS	NS	NS	NS	NS	NS	NS	NS	NS	NS	NS	NS	NS	NS	NS	NS	NS	NS	NS	NS	NS	NS	NS	NS	NS	NS	NS	Up	Up	NS	NS	Down	NS	NS
Glyma.02G247700	1.44206	0.000272906	5	4.00315	AT2G39670	(1 of 1) K06941 - 23S rRNA (adenine2503-C2)-methyltransferase [EC:2.1.1.192] (rlmN)	-0.328915	-0.638043	0.376054	0.0319918	0.177766	0.0386717	-0.0865449	0.413564	0.543939	-0.519609	-0.431984	-0.847569	0.243953	0.66436	-0.7777	-0.123135	-0.309128	0.704969	0.360907	1.0141	0.670035	-0.344062	-0.139094	-0.264311	0.235798	-0.125217	0.374892	0.500109	-1.06355	-0.975923	-1.39151	0.0876253	-0.32796	-0.415585	0.420407	-1.02165	-0.367088	-1.44206	-0.787495	0.654565	0.00775844	0.262327	-0.253436	0.00113261	-0.261195	0.254569	0.00444552	0.444988	0.0948747	0.338845	0.943149	0.700636	0.937548	0.845573	0.273344	0.170699	0.172809	0.256334	0.0241037	0.606775	0.0935654	0.0421214	0.754663	0.669143	0.0932697	0.406208	0.0365514	0.132955	0.645082	0.941095	0.659585	0.586104	1	0.413968	0.295065	0.00532457	0.00884164	0.000272906	0.913781	0.509814	0.428549	0.373615	0.00977931	0.347042	0.000908733	0.0387443	0.136161	0.997369	0.62926	0.632422	1	0.663226	0.668836	0.998957	NS	NS	NS	NS	NS	NS	NS	NS	NS	NS	NS	NS	NS	NS	NS	NS	NS	NS	NS	Up	NS	NS	NS	NS	NS	NS	NS	NS	Down	NS	Down	NS	NS	NS	NS	Down	NS	Down	NS	NS	NS	NS	NS	NS	NS	NS	NS
Glyma.19G122800	1.5085	0.000273508	5	2.67205	AT3G56850	(1 of 1) PTHR22952:SF385 - ABSCISIC ACID-INSENSITIVE 5-LIKE PROTEIN 2	-0.224564	0.0843637	0.264249	0.277616	-0.282922	-0.0321265	-0.107844	-0.316801	-0.163047	0.379256	0.436693	-1.0718	0.468055	1.00709	1.33074	0.7054	0.308928	0.488813	0.50218	0.179885	0.193252	0.0133666	0.250796	0.175078	-0.0338792	-0.0757173	-0.284675	-0.208958	0.542303	0.59974	-0.908755	0.0574364	-1.45106	-1.5085	0.539035	0.862687	0.237345	0.323652	-0.30169	-0.625342	0.0601491	-0.140338	0.690993	0.490506	0.630844	-0.200487	0.275328	0.590101	0.835702	0.481139	0.447479	0.489851	0.944768	0.790882	0.381561	0.699363	0.297208	0.221594	0.00430475	0.268083	0.00725805	0.000273508	0.0463395	0.632326	0.234533	0.189689	0.811081	0.717908	0.997654	0.817805	0.775603	0.945659	1	0.524634	0.697113	0.137777	0.0915866	0.0154322	0.942784	0.000582315	0.000565057	0.214825	0.0197539	0.536271	0.505236	0.42712	0.126265	0.936274	0.805605	0.118855	0.416719	0.176506	0.730545	0.453675	NS	NS	NS	NS	NS	NS	NS	NS	NS	NS	NS	Down	NS	Up	Up	NS	NS	NS	NS	NS	NS	NS	NS	NS	NS	NS	NS	NS	NS	NS	NS	NS	Down	Down	NS	NS	NS	NS	NS	NS	NS	NS	NS	NS	NS	NS	NS
Glyma.15G165300	1.40189	0.000273906	5	3.94696	AT3G13940	(1 of 1) K03005 - DNA-directed RNA polymerase I subunit RPA49 (RPA49, POLR1E)	-0.766614	-1.12251	-0.917258	-0.508345	-0.312218	-0.745839	-0.734777	-0.269073	-0.325548	-1.01496	-0.785856	-0.0458843	-0.472577	-1.03176	-1.40189	-1.02796	-0.355898	-0.150644	0.258269	0.205254	0.614167	0.408913	-0.43362	-0.422559	0.0431453	0.0110615	0.476766	0.465704	-0.689414	-0.460308	0.279663	0.229106	0.969077	0.739972	-0.559182	-0.929318	-0.555381	-0.370136	0.00380077	0.373937	-0.42127	-0.177577	-0.420863	-0.177171	0.000406455	0.243693	-0.29922	0.0512845	0.00275302	0.0137329	0.171495	0.470028	0.050689	0.0511045	0.485003	0.430035	0.00692172	0.0335731	0.913747	0.27606	0.00826037	0.000273906	0.00511459	0.592188	0.781919	0.566857	0.796316	0.169948	0.555477	0.580846	0.41604	0.931956	1	0.280142	0.335939	0.0707303	0.220487	0.460517	0.74566	0.022733	0.108032	0.223775	0.0186896	0.144493	0.475394	0.99814	0.426073	0.45937	0.757772	0.387893	0.829298	1	0.68087	0.430422	NS	Down	NS	NS	NS	NS	NS	NS	NS	Down	NS	NS	NS	Down	Down	Down	NS	NS	NS	NS	NS	NS	NS	NS	NS	NS	NS	NS	NS	NS	NS	NS	NS	NS	NS	NS	NS	NS	NS	NS	NS	NS	NS	NS	NS	NS	NS
Glyma.14G127500	3.48393	0.000274356	5	-1.30734	AT3G06483	(1 of 1) 2.7.11.2 - [pyruvate dehydrogenase (acetyl-transferring)] kinase. / pyruvate dehydrogenase kinase (phosphorylating).	2.66921	1.50911	3.48393	2.07741	2.81324	1.02282	1.9935	3.04419	0.459046	0.43944	1.01672	-0.133256	-0.0763899	0.0801898	0.528284	0.0409057	-1.1601	0.814718	-0.591799	1.97482	0.568304	-1.40652	-1.79041	-0.819732	0.230954	0.970681	2.02137	1.05069	-0.019606	0.55767	-0.592302	0.577276	-0.572696	-1.14997	0.15658	0.604674	0.117296	0.448094	-0.0392841	-0.487378	-1.11857	1.99814	-2.78665	0.330052	-1.66808	3.11671	-0.394259	0.00998558	0.193096	0.000274356	0.060535	0.0386023	0.583049	0.185582	0.0193824	0.645867	0.642634	0.227963	0.908095	0.961434	0.953799	0.636262	0.973346	0.294263	0.309113	0.523731	0.0404339	0.662396	0.209245	0.278301	0.542745	0.828156	1	0.0981794	0.418136	0.985703	0.516253	0.56398	0.704895	0.679064	0.375877	0.925608	0.609906	0.927759	0.779772	0.980358	0.740111	0.704904	0.145042	0.103729	0.882625	0.304569	0.0540352	0.808367	Up	NS	Up	NS	Up	NS	NS	Up	NS	NS	NS	NS	NS	NS	NS	NS	NS	NS	NS	Up	NS	NS	NS	NS	NS	NS	NS	NS	NS	NS	NS	NS	NS	NS	NS	NS	NS	NS	NS	NS	NS	NS	NS	NS	NS	NS	NS
Glyma.08G077300	1.3341	0.000275878	5	3.18979	AT3G60360	(1 of 1) K14769 - U3 small nucleolar RNA-associated protein 11 (UTP11)	-0.844223	-1.15924	-0.280497	-0.447999	-0.352139	-0.5481	-0.059985	-0.398706	0.301266	-1.00999	-0.613467	-0.44021	-1.32428	-0.637951	-0.985292	-1.3341	-0.315017	0.563725	0.396224	0.878742	0.711241	-0.167502	-0.19596	0.292154	-0.0465668	0.488115	0.149394	-0.338721	-1.31126	-0.914733	-0.741477	0.396523	0.569779	0.173257	0.686328	0.338987	-0.00982457	-0.347341	-0.696152	-0.348812	-0.211731	0.0194618	-0.512486	-0.281293	-0.300755	0.231193	-0.246512	0.0247632	0.00139591	0.460497	0.214034	0.387925	0.141439	0.888788	0.270813	0.446683	0.00552375	0.0869467	0.225659	0.00102124	0.0929767	0.00677045	0.000275878	0.638897	0.172302	0.331001	0.0630246	0.0896905	0.853506	0.89023	0.591887	0.923072	0.801491	0.766603	0.494033	0.000459765	0.0103899	0.0361104	0.510744	0.195152	0.768105	0.114842	0.413345	0.985563	0.487721	0.0654689	0.453023	0.73686	0.978368	0.258735	0.683308	0.582206	0.685915	0.509608	NS	Down	NS	NS	NS	NS	NS	NS	NS	Down	NS	NS	Down	NS	NS	Down	NS	NS	NS	NS	NS	NS	NS	NS	NS	NS	NS	NS	Down	NS	NS	NS	NS	NS	NS	NS	NS	NS	NS	NS	NS	NS	NS	NS	NS	NS	NS
Glyma.02G032200	1.51718	0.000278645	5	1.24708	AT1G24030	(1 of 1) PTHR47989:SF47 - SERINE_THREONINE-PROTEIN KINASE PBL28-RELATED	-0.335411	-0.274163	-0.253249	-1.04991	-0.648961	-0.499428	-0.449793	-1.51718	0.678548	0.222998	0.171925	-0.48173	0.0562174	-0.263594	0.509458	-0.264408	0.0612481	0.0821621	-0.714497	0.020914	-0.775746	-0.79666	0.149533	0.199168	-0.868219	0.0496349	-1.01775	-1.06739	-0.45555	-0.506623	-1.16028	-0.0510737	-0.704728	-0.653655	-0.319812	0.453241	-0.320626	0.773052	-0.000813874	-0.773866	0.00840022	-0.883391	0.549031	-0.34276	0.540631	-0.891791	-0.16718	0.450134	0.511898	0.549563	0.00884755	0.123505	0.226225	0.269198	0.000278645	0.116657	0.625817	0.707173	0.30181	0.927987	0.595077	0.234125	0.547036	0.96014	0.893295	0.0981917	0.987448	0.101665	0.17868	0.93832	0.770596	0.0451763	1	0.0257618	0.0257248	0.291263	0.22904	0.00871125	0.96062	0.20379	0.285979	0.5736	0.318177	0.481594	0.131522	1	0.116472	0.996928	0.067921	0.286357	0.666994	0.328091	0.0763681	0.717357	NS	NS	NS	Down	NS	NS	NS	Down	NS	NS	NS	NS	NS	NS	NS	NS	NS	NS	NS	NS	NS	NS	NS	NS	NS	NS	Down	Down	NS	NS	Down	NS	NS	NS	NS	NS	NS	NS	NS	NS	NS	NS	NS	NS	NS	NS	NS
Glyma.13G346600	1.72397	0.000279906	5	0.757687	AT2G43540		0.481388	0.362914	0.436997	0.804369	0.695366	0.556691	0.516122	1.10839	0.0385124	-0.140432	0.764376	0.541218	0.373291	-0.174579	0.258661	1.54939	-0.118473	-0.0443905	0.322981	0.0740829	0.441454	0.367371	-0.138675	-0.179244	0.413027	-0.040569	0.551702	0.592271	-0.178945	0.725864	0.502706	0.904809	0.681651	-0.223158	-0.547869	-0.114629	1.1761	0.43324	1.72397	1.29073	-0.0797475	0.326579	-0.0441606	0.362166	0.0355869	0.406326	0.141209	0.320261	0.435109	0.346587	0.0637299	0.137437	0.229489	0.259426	0.00954197	0.949089	0.78656	0.0798558	0.234509	0.514799	0.772999	0.631727	0.000461767	0.918494	0.949728	0.516378	0.949783	0.430344	0.67368	0.950896	0.81101	0.361084	1	0.260963	0.262485	0.732855	0.101309	0.272186	0.162052	0.227015	0.754321	0.363729	0.847767	0.00699211	0.535053	0.000279906	0.0121469	0.934706	0.613218	0.95681	0.68391	0.971191	0.545281	0.799419	NS	NS	NS	NS	NS	NS	NS	Up	NS	NS	NS	NS	NS	NS	NS	Up	NS	NS	NS	NS	NS	NS	NS	NS	NS	NS	NS	NS	NS	NS	NS	NS	NS	NS	NS	NS	Up	NS	Up	Up	NS	NS	NS	NS	NS	NS	NS
Glyma.17G063500	1.30034	0.000280351	5	4.75939	AT5G57460	(1 of 1) PF10291 - Muniscin C-terminal mu homology domain (muHD)	0.0281299	-0.103079	-0.381254	-0.426995	-0.0398692	0.0150754	-0.105429	-0.277715	-1.30034	-1.12988	-1.25729	-1.25995	-0.00699125	-0.861267	-0.747638	-0.54249	-0.131209	-0.409384	-0.455125	-0.278174	-0.323916	-0.0457414	0.0549446	-0.0655596	-0.237846	-0.120504	-0.29279	-0.172286	0.170466	0.0430521	0.0403882	-0.127414	-0.130078	-0.00266382	-0.854276	-0.740647	-0.535499	0.113628	0.318777	0.205148	-0.349384	0.761964	-0.711529	0.39982	-0.362144	1.11135	0.0252177	0.953491	0.793409	0.286277	0.217575	0.932368	0.975419	0.791094	0.432609	0.000348053	0.0011147	0.000292724	0.000280351	0.993696	0.0164763	0.0303101	0.10514	0.882915	0.326833	0.231065	0.66446	0.486974	0.971794	0.982925	0.927719	0.547799	1	0.49879	0.74901	0.651998	0.910314	0.915419	0.853341	0.796551	1	0.0330736	0.0398033	0.121526	0.841412	0.381493	0.649737	0.51742	0.063981	0.0901957	0.501767	0.467754	0.00750437	0.961113	NS	NS	NS	NS	NS	NS	NS	NS	Down	Down	Down	Down	NS	NS	NS	NS	NS	NS	NS	NS	NS	NS	NS	NS	NS	NS	NS	NS	NS	NS	NS	NS	NS	NS	NS	NS	NS	NS	NS	NS	NS	NS	NS	NS	NS	Up	NS
Glyma.03G011000	1.26269	0.000281147	5	4.13488	AT4G00710	(1 of 1) PTHR45863:SF47 - SERINE_THREONINE-PROTEIN KINASE BSK3	0.0533114	-0.259493	-0.569746	-0.811216	0.0281177	-0.200879	-0.477687	-0.403194	1.02186	-0.0896459	-0.0291632	-0.00501153	-0.68501	-0.558519	-0.742274	-1.26269	-0.312805	-0.623058	-0.864527	-0.310253	-0.551722	-0.241469	-0.228997	-0.505804	-0.431312	-0.276808	-0.202316	0.0744921	-1.11151	-1.05103	-1.02688	0.0604827	0.0846344	0.0241517	0.126491	-0.0572644	-0.577676	-0.183756	-0.704167	-0.520412	-0.233334	-0.473193	-0.427287	-0.667145	-0.193953	-0.239858	-0.45024	0.907306	0.479824	0.102237	0.0171232	0.952758	0.602696	0.175953	0.24414	0.00426338	0.817618	0.941178	0.991429	0.074834	0.127995	0.0324482	0.000281147	0.616315	0.107532	0.0156346	0.615923	0.18529	0.750397	0.841432	0.254051	0.245712	1	0.657822	0.904147	0.00153574	0.00216766	0.00259352	0.936557	0.874085	0.975856	0.805737	0.898397	0.101471	0.726015	0.0477564	0.205057	0.691769	0.282546	0.337678	0.203802	0.733903	0.658935	0.167121	NS	NS	NS	NS	NS	NS	NS	NS	Up	NS	NS	NS	NS	NS	NS	Down	NS	NS	NS	NS	NS	NS	NS	NS	NS	NS	NS	NS	Down	Down	Down	NS	NS	NS	NS	NS	NS	NS	NS	NS	NS	NS	NS	NS	NS	NS	NS
Glyma.15G198900	2.13606	0.000290438	5	-0.235957	AT5G11090	(1 of 1) PTHR33132:SF140 - PLANT_F18G18-20 PROTEIN	0.578218	0.795216	0.792703	0.947203	-0.0474645	0.145407	0.32554	0.462123	-0.961245	0.383362	0.772951	1.17482	-0.717181	-0.239915	-0.00257385	0.734913	0.216998	0.214484	0.368985	-0.00251316	0.151988	0.154501	0.192871	0.373004	0.509588	0.180133	0.316716	0.136583	1.34461	1.7342	2.13606	0.389589	0.791454	0.401865	0.477266	0.714607	1.45209	0.237341	0.974827	0.737486	0.508714	0.582999	-0.131746	-0.0574609	-0.64046	0.0742849	0.225627	0.33547	0.142167	0.152867	0.0798339	0.946054	0.813951	0.560151	0.386232	0.1386	0.504146	0.143191	0.0228246	0.300745	0.731542	0.999693	0.168507	0.856757	0.763552	0.536333	1	0.856207	0.916217	0.936264	0.620861	0.351942	1	0.633203	0.874465	0.03017	0.00348527	0.000290438	0.683684	0.210542	0.595611	0.564223	0.296706	0.0119742	0.808273	0.0916188	0.279876	0.573425	0.439854	0.881147	0.971317	0.431142	0.944788	0.722776	NS	NS	NS	NS	NS	NS	NS	NS	NS	NS	NS	Up	NS	NS	NS	NS	NS	NS	NS	NS	NS	NS	NS	NS	NS	NS	NS	NS	Up	Up	Up	NS	NS	NS	NS	NS	Up	NS	NS	NS	NS	NS	NS	NS	NS	NS	NS
Glyma.13G289300	1.26545	0.000292544	5	3.80034	AT1G06400	(1 of 1) PTHR47979:SF126 - RAS-RELATED PROTEIN RABA1A	-1.0854	-0.957299	-1.04617	-1.03286	-0.47539	-0.585423	-0.510748	-0.598495	0.790641	-0.119152	-0.00258164	-0.0215756	-1.26545	-0.266921	-0.64372	-0.810484	0.128104	0.0392328	0.0525474	-0.0888715	-0.0755569	0.0133146	-0.110033	-0.0353581	-0.123105	0.074675	-0.0130718	-0.0877468	-0.909793	-0.793223	-0.812217	0.116571	0.0975767	-0.018994	0.998527	0.621728	0.454964	-0.376799	-0.543563	-0.166764	-0.471202	-1.00479	0.0120121	-0.521575	0.483214	-0.533587	-0.496388	0.000790655	0.00194242	0.000725274	0.000749633	0.156146	0.0635205	0.102098	0.0480677	0.0133279	0.729214	0.995275	0.953119	0.000292544	0.445822	0.0395133	0.00780152	0.870463	0.938278	0.902556	0.906206	0.888843	0.996118	0.944916	0.958819	0.742719	1	0.982895	0.868962	0.00368111	0.00948749	0.00769241	0.851911	0.834615	0.979892	0.00570822	0.0609977	0.15621	0.354381	0.0891696	0.692399	0.28763	0.0057396	0.983982	0.286837	0.235157	0.183055	0.0797381	Down	NS	Down	Down	NS	NS	NS	NS	NS	NS	NS	NS	Down	NS	NS	NS	NS	NS	NS	NS	NS	NS	NS	NS	NS	NS	NS	NS	NS	NS	NS	NS	NS	NS	NS	NS	NS	NS	NS	NS	NS	Down	NS	NS	NS	NS	NS
Glyma.12G018400	1.36085	0.000294941	5	6.09719	AT4G13780	(1 of 1) PTHR45765:SF1 - METHIONINE--TRNA LIGASE, CYTOPLASMIC	-0.570367	-0.800853	-0.62873	-0.574842	-0.236403	-0.366603	-0.356563	-0.264776	-0.960787	-1.26843	-1.36085	-0.734946	-0.38969	-1.03088	-1.2966	-1.02624	-0.230487	-0.0583631	-0.0044753	0.172124	0.226011	0.0538878	-0.1302	-0.12016	-0.028373	0.0100399	0.101827	0.091787	-0.307642	-0.400067	0.225841	-0.0924251	0.533483	0.625908	-0.641193	-0.906909	-0.636546	-0.265716	0.00464727	0.270363	-0.115315	0.533223	-0.617342	0.0311969	-0.502026	0.648539	-0.0420592	0.15656	0.0323009	0.0949302	0.1205	0.595986	0.358599	0.363843	0.491293	0.0127224	0.00076891	0.000294941	0.0443162	0.379624	0.00784274	0.000587065	0.00468389	0.776894	0.923414	0.996697	0.834127	0.685997	0.968849	0.947833	0.86854	0.958744	1	0.850535	0.88833	0.432625	0.284664	0.552963	0.90581	0.230496	0.179397	0.1516	0.0193185	0.0873257	0.620415	0.99666	0.566224	0.8763	0.258209	0.18411	0.978447	0.324769	0.178365	0.936541	NS	NS	NS	NS	NS	NS	NS	NS	NS	Down	Down	NS	NS	Down	Down	Down	NS	NS	NS	NS	NS	NS	NS	NS	NS	NS	NS	NS	NS	NS	NS	NS	NS	NS	NS	NS	NS	NS	NS	NS	NS	NS	NS	NS	NS	NS	NS
Glyma.13G047000	1.32915	0.000299315	5	1.72273			0.326719	0.332524	0.318329	0.468503	-0.43961	-0.381158	-0.352516	-0.373221	-1.32915	-0.22654	-0.0935079	-0.906771	0.817776	-0.135057	0.398558	1.03364	0.00580498	-0.00839022	0.141784	-0.0141952	0.135979	0.150174	0.0584528	0.0870949	0.0663891	0.028642	0.00793621	-0.0207058	1.10261	1.23564	0.422377	0.133032	-0.680232	-0.813263	-0.952833	-0.419218	0.21586	0.533615	1.16869	0.635078	0.496889	0.61442	0.642572	0.760103	0.145683	0.117532	0.628496	0.382411	0.337403	0.364363	0.160643	0.22285	0.274508	0.305583	0.265058	0.000299315	0.522503	0.797828	0.00921165	0.0290565	0.756594	0.275582	0.00208252	0.997893	0.990908	0.735594	0.990523	0.797013	0.858385	0.979545	0.895148	0.875948	1	0.993055	0.979218	0.00225971	0.000540542	0.259957	0.845753	0.104197	0.0592375	0.0167179	0.260195	0.544888	0.230623	0.000994734	0.106316	0.305112	0.130762	0.123708	0.125055	0.810302	0.838484	0.038733	NS	NS	NS	NS	NS	NS	NS	NS	Down	NS	NS	NS	NS	NS	NS	Up	NS	NS	NS	NS	NS	NS	NS	NS	NS	NS	NS	NS	Up	Up	NS	NS	NS	NS	NS	NS	NS	NS	Up	NS	NS	NS	NS	NS	NS	NS	NS
Glyma.16G136200	5.50113	0.000301091	5	-0.273647	AT5G36930	(1 of 1) PTHR11017:SF559 - DISEASE RESISTANCE PROTEIN (TIR-NBS-LRR CLASS) FAMILY	3.54502	5.50113	2.37772	1.59126	4.44756	3.13574	3.17627	3.14613	0.904971	1.20398	0.796697	1.30477	0.139919	0.454642	-0.148842	0.67836	1.95612	-1.1673	-1.95376	-3.12342	-3.90988	-0.786458	-1.31182	-1.27129	-1.30143	0.0405374	0.0103967	-0.0301407	0.29901	-0.108274	0.399802	-0.407284	0.100792	0.508075	0.314723	-0.28876	0.538441	-0.603484	0.223718	0.827202	0.305881	3.36592	-3.3653	-0.305259	-3.67118	3.06004	0.000311091	0.0482246	0.000301091	0.245379	0.495391	0.00456596	0.0670968	0.0574947	0.0615551	0.467885	0.287919	0.510144	0.255713	0.935603	0.742811	0.922264	0.563253	0.109061	0.444308	0.193803	0.0281164	0.00458483	0.842953	0.486848	0.331736	0.241779	1	1	0.995696	0.801221	0.929929	0.725874	0.851911	0.954441	0.778483	0.85467	0.853123	0.664755	0.747458	0.867353	0.604551	0.959229	0.123591	0.104902	0.919672	0.0971213	0.167508	0.999977	Up	Up	NS	NS	Up	NS	NS	NS	NS	NS	NS	NS	NS	NS	NS	NS	NS	NS	NS	Down	Down	NS	NS	NS	NS	NS	NS	NS	NS	NS	NS	NS	NS	NS	NS	NS	NS	NS	NS	NS	NS	NS	NS	NS	NS	NS	NS
Glyma.09G026200	1.66071	0.000301386	5	1.43778	AT4G20880	(1 of 1) PTHR36381:SF1 - ETHYLENE-REGULATED NUCLEAR PROTEIN ERT2-LIKE PROTEIN-RELATED	0.57244	0.482689	0.404738	0.756238	0.266057	0.380686	0.276613	0.910873	-0.690493	-0.00125076	-0.186056	0.604453	0.033034	-0.626992	-0.236975	1.03372	-0.0897519	-0.167703	0.183798	-0.0779509	0.27355	0.351501	0.11463	0.0105561	0.644816	-0.104074	0.530186	0.63426	0.689242	0.504437	1.29495	-0.184805	0.605704	0.790509	-0.660026	-0.27001	1.00068	0.390017	1.66071	1.27069	-0.0356271	0.561154	-0.495516	0.101264	-0.459889	0.596781	0.0328187	0.222078	0.280075	0.377473	0.0782537	0.607072	0.418129	0.560649	0.0313608	0.144055	0.998409	0.694412	0.160511	0.961639	0.203985	0.638914	0.0130815	0.941812	0.784447	0.732037	0.945774	0.660455	0.690594	0.96466	0.994653	0.1437	1	0.288008	0.229021	0.13843	0.278803	0.00345494	0.838035	0.255307	0.15624	0.237263	0.610142	0.0186579	0.558301	0.000301386	0.010887	0.973707	0.319566	0.393025	0.929564	0.475107	0.315238	0.960283	NS	NS	NS	NS	NS	NS	NS	NS	NS	NS	NS	NS	NS	NS	NS	Up	NS	NS	NS	NS	NS	NS	NS	NS	NS	NS	NS	NS	NS	NS	Up	NS	NS	NS	NS	NS	Up	NS	Up	Up	NS	NS	NS	NS	NS	NS	NS
Glyma.13G152304	1.34258	0.000302806	5	3.46003	AT1G28530	(1 of 145) IPR011991 - Winged helix-turn-helix DNA-binding domain	-0.268401	-0.280281	0.210029	-0.0303821	0.308997	0.279863	0.411403	0.035506	-0.186	-0.933345	-1.34258	-1.30471	-0.24892	-0.0670671	-0.427126	-0.633235	-0.0118801	0.47843	0.238019	0.49031	0.249899	-0.240411	-0.0291346	0.102405	-0.273491	0.13154	-0.244357	-0.375897	-0.747344	-1.15658	-1.11871	-0.409233	-0.371362	0.0378708	0.181853	-0.178206	-0.384315	-0.360059	-0.566168	-0.206109	-0.250474	0.852229	-0.696104	0.406599	-0.44563	1.1027	0.0780626	0.528807	0.47217	0.597122	0.944569	0.464897	0.484294	0.278554	0.931992	0.657663	0.0103036	0.000302806	0.000443558	0.586857	0.886937	0.262107	0.0784299	0.994339	0.269368	0.59333	0.392475	0.640037	0.766519	0.994327	0.886588	0.510121	1	0.606443	0.445612	0.0426278	0.00168831	0.00228091	0.497555	0.433695	0.962323	0.726707	0.683637	0.315162	0.470535	0.13588	0.677486	0.688962	0.049195	0.121834	0.522139	0.383905	0.0125006	0.865678	NS	NS	NS	NS	NS	NS	NS	NS	NS	NS	Down	Down	NS	NS	NS	NS	NS	NS	NS	NS	NS	NS	NS	NS	NS	NS	NS	NS	NS	Down	Down	NS	NS	NS	NS	NS	NS	NS	NS	NS	NS	NS	NS	NS	NS	Up	NS
Glyma.02G128500	1.27937	0.000302859	5	3.76147	AT1G26180	(1 of 1) PTHR37185:SF3 - MEMBRANE PROTEIN	0.564979	0.583073	1.03578	1.27937	0.223238	0.356671	0.539798	1.02627	-0.720534	-0.179376	0.521911	-0.153152	0.76269	0.581386	0.287464	1.07726	0.0180943	0.470796	0.714391	0.452702	0.696296	0.243594	0.133433	0.31656	0.803035	0.183127	0.669602	0.486474	0.541159	1.24245	0.567382	0.701287	0.0262235	-0.675063	-0.181304	-0.475226	0.314572	-0.293922	0.495876	0.789798	0.378163	0.886017	0.0247109	0.532564	-0.353452	0.507853	0.455364	0.138501	0.104321	0.0034258	0.000302859	0.596813	0.344722	0.132105	0.00300332	0.0515717	0.639423	0.134874	0.686443	0.0518605	0.123097	0.450935	0.0018811	0.989706	0.256872	0.052201	0.419468	0.085757	0.750557	0.938625	0.541634	0.0251859	1	0.0844555	0.27027	0.137224	0.000501789	0.106785	0.159227	0.965891	0.121202	0.715385	0.214203	0.389484	0.555788	0.170124	0.0479946	0.494986	0.0354936	0.968964	0.356039	0.501692	0.284428	0.177159	NS	NS	Up	Up	NS	NS	NS	Up	NS	NS	NS	NS	NS	NS	NS	Up	NS	NS	NS	NS	NS	NS	NS	NS	NS	NS	NS	NS	NS	Up	NS	NS	NS	NS	NS	NS	NS	NS	NS	NS	NS	NS	NS	NS	NS	NS	NS
Glyma.08G223200	1.1457	0.00030946	5	4.15041	AT3G21215	(1 of 1) PTHR10501:SF49 - RRM DOMAIN-CONTAINING PROTEIN	-0.988349	-1.1457	-1.07345	-0.840337	-0.366209	-0.460261	-0.456997	-0.276957	-0.227039	-1.0291	-0.919386	-1.13245	-0.382724	-0.38668	-0.202066	0.191658	-0.15735	-0.0850979	0.148012	0.0722522	0.305362	0.23311	-0.0940519	-0.090788	0.0892519	0.00326383	0.183304	0.18004	-0.802059	-0.692347	-0.905413	0.109712	-0.103354	-0.213065	-0.00395562	0.180658	0.574382	0.184613	0.578338	0.393724	-0.747047	-0.0843943	0.300012	0.962664	1.04706	0.662653	0.107809	0.00252312	0.00030946	0.000648481	0.00634412	0.29663	0.158537	0.153453	0.386969	0.5184	0.00113368	0.00309951	0.000341934	0.302604	0.264906	0.558497	0.549135	0.833336	0.859081	0.710403	0.929397	0.469473	0.729405	0.959078	0.883647	0.820829	1	0.659711	0.706543	0.0113447	0.0252127	0.00354694	0.863319	0.82662	0.653684	0.998564	0.627686	0.0694657	0.696232	0.0724552	0.297314	0.0705718	0.872514	0.4766	0.0231953	0.00475568	0.0909487	0.770041	NS	Down	Down	NS	NS	NS	NS	NS	NS	Down	NS	Down	NS	NS	NS	NS	NS	NS	NS	NS	NS	NS	NS	NS	NS	NS	NS	NS	NS	NS	NS	NS	NS	NS	NS	NS	NS	NS	NS	NS	NS	NS	NS	NS	Up	NS	NS
Glyma.07G222400	1.32046	0.000312225	5	2.28818	AT5G45020	(1 of 1) PTHR32419:SF28 - GST C-TERMINAL DOMAIN-CONTAINING PROTEIN	-0.543603	-0.76985	-0.988345	-1.05002	-0.745911	-1.0082	-0.927593	-1.32046	0.356986	-0.0354192	-0.252003	-0.721256	0.0979138	0.0237016	-0.126978	-0.234052	-0.226247	-0.444742	-0.506413	-0.218495	-0.280166	-0.0616702	-0.262287	-0.181682	-0.574546	0.0806051	-0.312259	-0.392864	-0.392405	-0.608989	-1.07824	-0.216584	-0.685837	-0.469253	-0.0742122	-0.224892	-0.331966	-0.15068	-0.257753	-0.107074	0.317778	-0.55614	1.04948	0.175561	0.731701	-0.873918	0.24667	0.163858	0.0346556	0.00697247	0.00395638	0.0508012	0.00606557	0.0104296	0.000312225	0.376117	0.933921	0.520659	0.0609066	0.852825	0.963818	0.772483	0.550303	0.774432	0.31675	0.212051	0.77514	0.598428	0.962539	0.815426	0.774451	0.138541	1	0.504235	0.429956	0.308568	0.101106	0.00476654	0.76306	0.137462	0.380896	0.900314	0.613967	0.410202	0.807387	0.538985	0.851304	0.584573	0.225091	0.0163052	0.831891	0.116661	0.0513646	0.521751	NS	NS	NS	Down	NS	Down	NS	Down	NS	NS	NS	NS	NS	NS	NS	NS	NS	NS	NS	NS	NS	NS	NS	NS	NS	NS	NS	NS	NS	NS	Down	NS	NS	NS	NS	NS	NS	NS	NS	NS	NS	NS	Up	NS	NS	NS	NS
Glyma.17G037500	1.51516	0.000313108	5	0.282164	AT3G06490	(1 of 1) PTHR45675:SF45 - TRANSCRIPTION FACTOR MYB108	-1.08735	-1.22594	-1.51516	-0.769483	-0.809854	-1.03189	-0.58444	-0.747054	-0.0768605	-0.448438	-0.401914	-1.03513	-0.082189	-0.0247413	-0.431314	0.191537	-0.138585	-0.42781	0.317867	-0.289225	0.456452	0.745678	-0.222034	0.225414	0.0628	0.447448	0.284833	-0.162614	-0.371577	-0.325053	-0.958265	0.046524	-0.586688	-0.633212	0.0574476	-0.349125	0.273726	-0.406573	0.216279	0.622852	0.0227356	-0.471575	0.947726	0.453415	0.92499	-0.49431	0.238075	0.00792025	0.00225258	0.000313108	0.0527307	0.0474623	0.0103493	0.139459	0.0577694	0.884037	0.308696	0.366603	0.0289573	0.898924	0.968776	0.400968	0.683013	0.899532	0.428807	0.518477	0.74036	0.408509	0.267255	0.88699	0.731622	0.906039	0.951028	0.597556	0.805932	0.4232	0.480194	0.0463968	0.968064	0.348543	0.35544	0.939879	0.532533	0.576765	0.557132	0.674584	0.290405	0.981867	0.361699	0.0567464	0.547152	0.0694631	0.365976	0.585712	Down	Down	Down	NS	NS	Down	NS	NS	NS	NS	NS	Down	NS	NS	NS	NS	NS	NS	NS	NS	NS	NS	NS	NS	NS	NS	NS	NS	NS	NS	NS	NS	NS	NS	NS	NS	NS	NS	NS	NS	NS	NS	NS	NS	NS	NS	NS
Glyma.16G003700	1.47855	0.000314634	5	4.61682	AT2G40360	(1 of 1) K14824 - ribosome biogenesis protein ERB1 (ERB1, BOP1)	-1.15367	-1.43961	-0.963253	-0.817767	-0.719323	-0.816499	-0.58859	-0.391786	-1.07587	-0.898031	-0.64472	-0.248266	-0.757898	-1.03178	-1.47855	-0.933686	-0.285944	0.190414	0.335899	0.476358	0.621843	0.145486	-0.0971762	0.130733	0.327536	0.227909	0.424713	0.196804	0.177838	0.431149	0.827603	0.253311	0.649765	0.396455	-0.273882	-0.720654	-0.175789	-0.446772	0.098093	0.544865	-0.127653	-0.0153421	-0.147525	-0.0352142	-0.019872	0.112311	-0.0814337	0.00586299	0.000411847	0.0156902	0.037587	0.0934039	0.0449275	0.147315	0.330805	0.00959305	0.0243061	0.102974	0.549648	0.0896001	0.0133899	0.000314634	0.0163666	0.727351	0.738367	0.475627	0.469908	0.200772	0.894294	0.969131	0.86584	0.466285	1	0.379918	0.752328	0.687919	0.28471	0.0344753	0.730907	0.170001	0.476158	0.61488	0.0911205	0.688905	0.404137	0.834555	0.253399	0.870751	0.985541	0.809891	0.977105	0.982184	0.878071	0.872643	Down	Down	NS	NS	NS	NS	NS	NS	Down	NS	NS	NS	NS	Down	Down	NS	NS	NS	NS	NS	NS	NS	NS	NS	NS	NS	NS	NS	NS	NS	NS	NS	NS	NS	NS	NS	NS	NS	NS	NS	NS	NS	NS	NS	NS	NS	NS
Glyma.19G156900	1.30569	0.000315355	5	5.08724	AT3G63170	(1 of 1) PTHR47589:SF5 - CHALCONE_ISOMERASE DOMAIN-CONTAINING PROTEIN	0.252335	0.145324	0.74239	0.132085	1.09004	1.24215	0.992962	0.701594	0.542239	-0.127729	-0.653519	-0.763449	0.179142	0.314496	0.107587	-0.344064	-0.107011	0.490055	-0.12025	0.597066	-0.0132387	-0.610305	0.152118	-0.0970731	-0.388441	-0.249191	-0.540559	-0.291368	-0.669968	-1.19576	-1.30569	-0.52579	-0.63572	-0.10993	0.135354	-0.0715555	-0.523206	-0.206909	-0.658559	-0.45165	-0.411305	0.832529	-0.780863	0.462971	-0.369558	1.24383	0.0258329	0.552614	0.721166	0.0404441	0.737888	0.00429496	0.000815739	0.00633473	0.0484236	0.154411	0.748926	0.0670292	0.0321683	0.704343	0.440724	0.796179	0.339339	0.91475	0.250882	0.801367	0.257288	0.988249	0.271528	0.927895	0.893556	0.326253	1	0.192075	0.571124	0.0650007	0.000931842	0.000315355	0.334609	0.133648	0.860171	0.800207	0.876063	0.153104	0.699949	0.0737037	0.295441	0.460042	0.0540205	0.0770876	0.448407	0.485516	0.00458372	0.962466	NS	NS	NS	NS	Up	Up	NS	NS	NS	NS	NS	NS	NS	NS	NS	NS	NS	NS	NS	NS	NS	NS	NS	NS	NS	NS	NS	NS	NS	Down	Down	NS	NS	NS	NS	NS	NS	NS	NS	NS	NS	NS	NS	NS	NS	Up	NS
Glyma.12G025300	1.40182	0.000317066	5	2.58775	AT3G12400	(1 of 1) PTHR23306:SF22 - PROTEIN ELC	-0.0435606	-0.0227642	0.0675118	0.366024	0.0289944	0.0640609	0.0922158	0.901231	-1.20684	-0.227973	-0.236127	-0.200337	0.662464	0.305577	0.341824	1.40182	0.0207964	0.111072	0.409584	0.090276	0.388788	0.298512	0.0350666	0.0632214	0.872236	0.0281549	0.83717	0.809015	0.978871	0.970717	1.00651	-0.00815383	0.0276364	0.0357902	-0.356887	-0.32064	0.739354	0.0362469	1.09624	1.05999	-0.551547	0.303633	0.1289	0.98408	0.680448	0.85518	0.216266	0.933316	0.961159	0.880401	0.348879	0.957015	0.894827	0.840412	0.0170592	0.00327544	0.58071	0.559719	0.625639	0.136173	0.502689	0.42425	0.000317066	0.989022	0.847419	0.342155	0.926602	0.442608	0.710307	0.992955	0.939033	0.0258557	1	0.0454016	0.0702028	0.0149877	0.0138479	0.0104602	0.996814	0.967573	0.965751	0.486448	0.475238	0.0546629	0.964594	0.00555296	0.0165253	0.33135	0.573368	0.836042	0.0774173	0.180291	0.0761554	0.611712	NS	NS	NS	NS	NS	NS	NS	NS	Down	NS	NS	NS	NS	NS	NS	Up	NS	NS	NS	NS	NS	NS	NS	NS	NS	NS	NS	NS	NS	NS	Up	NS	NS	NS	NS	NS	NS	NS	Up	Up	NS	NS	NS	NS	NS	NS	NS
Glyma.08G066600	1.25489	0.000318911	5	3.36393	AT2G14170	(1 of 1) 1.2.1.27 - methylmalonate-semialdehyde dehydrogenase (CoA acylating). / MSDH.	-0.962832	-1.08866	-1.25489	-1.10951	-0.681589	-0.843999	-0.877716	-0.927251	-0.0863871	-0.604842	-0.298163	0.0331241	0.0167671	-0.442032	-0.482301	-1.06994	-0.125827	-0.29206	-0.146675	-0.166233	-0.0208485	0.145385	-0.16241	-0.196127	-0.245663	-0.0337175	-0.0832526	-0.0495352	-0.518455	-0.211776	0.119511	0.306679	0.637966	0.331287	-0.458799	-0.499069	-1.08671	-0.0402697	-0.627908	-0.587638	-0.314603	-0.804977	0.409522	-0.0808517	0.724125	-0.490374	-0.197727	0.00725068	0.00164089	0.000318911	0.00118761	0.0630359	0.0157527	0.0110019	0.00628852	0.840572	0.084063	0.403339	0.934302	0.977188	0.245366	0.179778	0.0022739	0.889187	0.516023	0.741974	0.827299	0.978456	0.8743	0.913078	0.737362	0.535921	1	0.87193	0.942137	0.147448	0.560218	0.745979	0.614197	0.121727	0.503132	0.288756	0.186055	0.00238535	0.953445	0.087434	0.160339	0.566316	0.0494967	0.361689	0.929444	0.0931778	0.29061	0.596874	NS	Down	Down	Down	NS	NS	NS	NS	NS	NS	NS	NS	NS	NS	NS	Down	NS	NS	NS	NS	NS	NS	NS	NS	NS	NS	NS	NS	NS	NS	NS	NS	NS	NS	NS	NS	Down	NS	NS	NS	NS	NS	NS	NS	NS	NS	NS
Glyma.10G232100	2.44567	0.00031962	5	-0.661665			1.87212	0.722579	-0.573552	0.93481	0.964415	-0.352085	0.528816	-0.0913038	1.755	0.992624	0.318187	0.478724	0.713758	0.0953221	-0.179934	1.1188	-1.14954	-2.44567	-0.937307	-1.29613	0.212231	1.50836	-1.3165	-0.4356	-1.05572	0.8809	0.260781	-0.62012	-0.762375	-1.43681	-1.27628	-0.674438	-0.5139	0.160537	-0.618436	-0.893693	0.405039	-0.275256	1.02348	1.29873	0.00109501	1.1473	0.743931	1.89014	0.742836	1.14621	0.945617	0.00289807	0.293235	0.492818	0.167182	0.163264	0.678918	0.467961	0.915781	0.00169396	0.0802487	0.623019	0.4584	0.510116	0.942734	0.889669	0.202278	0.0934918	0.00031962	0.113793	0.189175	0.832775	0.130182	0.153604	0.630407	0.125098	0.849522	0.811604	0.527827	0.147841	0.0086189	0.0209625	0.471817	0.506154	0.887388	0.611599	0.42341	0.649226	0.884915	0.280566	0.272806	1	0.158271	0.517662	0.0792988	0.565313	0.180574	0.191544	Up	NS	NS	NS	NS	NS	NS	NS	Up	NS	NS	NS	NS	NS	NS	NS	NS	Down	NS	NS	NS	NS	NS	NS	NS	NS	NS	NS	NS	Down	Down	NS	NS	NS	NS	NS	NS	NS	NS	NS	NS	NS	NS	NS	NS	NS	NS
Glyma.02G221100	1.48431	0.000321886	5	1.67514	AT1G04635	(1 of 1) K03537 - ribonuclease P/MRP protein subunit POP5 (POP5)	-0.414088	-0.709394	-0.319835	-0.532151	-0.269458	-0.649876	-0.786008	-0.516459	1.05486	-0.377868	-0.128177	0.111067	-0.92894	-0.47411	-0.640258	-1.48431	-0.295305	0.0942533	-0.118063	0.389559	0.177242	-0.212316	-0.380418	-0.51655	-0.247002	-0.136131	0.133417	0.269548	-1.43272	-1.18303	-0.943789	0.249691	0.488935	0.239244	0.45483	0.288682	-0.55537	-0.166148	-1.0102	-0.844052	0.0151781	-0.43476	-0.0682298	-0.518167	-0.0834079	-0.449938	-0.251495	0.318442	0.0603755	0.419677	0.160066	0.536146	0.0925545	0.0383893	0.170372	0.00665066	0.353398	0.762211	0.796887	0.0300716	0.258872	0.107145	0.00032569	0.685758	0.869682	0.814603	0.552338	0.769694	0.814512	0.661546	0.292694	0.568811	1	0.806555	0.632769	0.000321886	0.00202894	0.0126392	0.740185	0.327249	0.698766	0.363206	0.5353	0.20596	0.793594	0.0190502	0.0873961	0.989536	0.380869	0.912681	0.412677	0.909559	0.393343	0.525308	NS	NS	NS	NS	NS	NS	NS	NS	Up	NS	NS	NS	NS	NS	NS	Down	NS	NS	NS	NS	NS	NS	NS	NS	NS	NS	NS	NS	Down	Down	NS	NS	NS	NS	NS	NS	NS	NS	Down	NS	NS	NS	NS	NS	NS	NS	NS
Glyma.10G065100	1.50101	0.000328548	5	2.89418	AT3G10030	(1 of 1) PTHR42833:SF1 - URIDYLATE KINASE	0.741949	0.507061	-0.215708	0.256523	0.144283	0.0520242	-0.189327	-0.0547293	-0.212288	-0.554946	-1.50101	-1.16887	0.343507	-0.748234	-0.639803	0.351464	-0.234888	-0.957657	-0.485426	-0.722769	-0.250538	0.472231	-0.0922589	-0.33361	-0.199012	-0.241351	-0.106753	0.134598	-0.342658	-1.28872	-0.956578	-0.946063	-0.61392	0.332142	-1.09174	-0.98331	0.0079569	0.108431	1.0997	0.991267	0.111637	0.997516	-0.388109	0.497771	-0.499745	0.885879	0.304704	0.0833761	0.221343	0.630613	0.549194	0.777767	0.920207	0.676381	0.905385	0.646668	0.172316	0.000328548	0.00432324	0.486132	0.0858865	0.128707	0.38347	0.791298	0.0290104	0.279033	0.211168	0.676489	0.524074	0.970964	0.584642	0.67794	1	0.856974	0.842373	0.421227	0.00188926	0.0186378	0.0999945	0.220173	0.598364	0.0218124	0.0221486	0.989578	0.880846	0.00840614	0.033421	0.891759	0.0377557	0.475263	0.469301	0.380327	0.0781569	0.465304	NS	NS	NS	NS	NS	NS	NS	NS	NS	NS	Down	Down	NS	NS	NS	NS	NS	NS	NS	NS	NS	NS	NS	NS	NS	NS	NS	NS	NS	Down	NS	NS	NS	NS	Down	NS	NS	NS	Up	NS	NS	NS	NS	NS	NS	NS	NS
Glyma.02G072700	1.17402	0.000334021	5	4.75488	AT5G18110	(1 of 1) PTHR11960:SF18 - 4EHP, ISOFORM B	-0.274914	-0.468737	-0.685714	-0.492775	0.589314	0.40826	0.241323	0.594396	-0.327865	-1.1024	-0.306704	-0.772181	-0.163253	0.0421741	-1.0003	-0.0494265	-0.193823	-0.4108	-0.21786	-0.216977	-0.0240378	0.192939	-0.181054	-0.347991	0.00508235	-0.166937	0.186136	0.353073	-0.774533	0.0211605	-0.444317	0.795694	0.330217	-0.465477	0.205427	-0.837049	0.113827	-1.04248	-0.0916006	0.950876	-1.09285	0.0811667	-0.794971	0.379046	0.297879	1.17402	-0.356902	0.42391	0.125495	0.0228603	0.0995208	0.0690061	0.198426	0.457407	0.0451535	0.316198	0.000334021	0.314433	0.00956387	0.675522	0.915788	0.00110618	0.878634	0.763803	0.249797	0.548987	0.711247	0.969992	0.777571	0.869457	0.405224	0.994157	1	0.639232	0.373884	0.0111729	0.950623	0.135416	0.0463234	0.38482	0.228814	0.616893	0.00816802	0.733349	0.00270742	0.792396	0.00543371	0.00326983	0.873102	0.0283079	0.460124	0.502778	0.00127214	0.218798	NS	NS	NS	NS	NS	NS	NS	NS	NS	Down	NS	NS	NS	NS	Down	NS	NS	NS	NS	NS	NS	NS	NS	NS	NS	NS	NS	NS	NS	NS	NS	NS	NS	NS	NS	NS	NS	Down	NS	NS	Down	NS	NS	NS	NS	Up	NS
Glyma.09G051600	1.63435	0.000334096	5	1.12473	AT1G55860	(1 of 2) K10592 - E3 ubiquitin-protein ligase HUWE1 (HUWE1, MULE, ARF-BP1)	0.0401132	-0.0256862	-0.123424	-0.367232	-0.536845	-0.559363	-0.620907	-0.58398	0.708288	-0.247103	-0.311881	-0.868365	-0.624889	-0.516976	-0.709907	-1.63435	-0.0657994	-0.163537	-0.407346	-0.0977378	-0.341546	-0.243808	-0.0225179	-0.0840624	-0.047135	-0.0615446	-0.0246172	0.0369274	-0.95539	-1.02017	-1.57665	-0.0647788	-0.621262	-0.556483	0.107913	-0.0850188	-1.00946	-0.192932	-1.11737	-0.924441	0.363652	0.30262	-0.0380696	-0.0991023	-0.401722	-0.0610327	0.132275	0.942979	0.958675	0.792131	0.395853	0.221016	0.184334	0.131577	0.152425	0.0892915	0.576155	0.473027	0.0491406	0.191908	0.261477	0.107807	0.000482238	0.95802	0.780838	0.38838	0.925186	0.554874	0.803983	0.998332	0.920359	0.932405	1	0.973442	0.967697	0.0199874	0.0124757	0.000334096	0.947674	0.261991	0.372946	0.872777	0.881407	0.0379618	0.784666	0.0240427	0.108927	0.577712	0.602467	0.956851	0.92651	0.505587	0.938213	0.784487	NS	NS	NS	NS	NS	NS	NS	NS	NS	NS	NS	NS	NS	NS	NS	Down	NS	NS	NS	NS	NS	NS	NS	NS	NS	NS	NS	NS	NS	Down	Down	NS	NS	NS	NS	NS	Down	NS	Down	NS	NS	NS	NS	NS	NS	NS	NS
Glyma.07G207500	1.35214	0.00033845	5	3.26741	AT3G59670		-0.587072	-1.04998	-0.627502	-0.783	-0.0446611	-0.423932	-0.358689	-0.819285	0.236756	-1.06737	-0.825507	-0.307547	-0.398635	-0.519772	-0.675846	-1.35214	-0.462904	-0.0404302	-0.195928	0.422474	0.266976	-0.155498	-0.379271	-0.314028	-0.774624	0.0652424	-0.395354	-0.460596	-1.30413	-1.06226	-0.544303	0.241866	0.759826	0.51796	-0.121138	-0.277211	-0.953509	-0.156074	-0.832371	-0.676297	-0.253849	-0.068784	-0.147148	0.0379172	0.106701	0.185065	-0.107966	0.133856	0.00427805	0.089081	0.0303037	0.928319	0.273738	0.351074	0.023373	0.567309	0.00418761	0.0239318	0.415377	0.361279	0.190552	0.0714917	0.00033845	0.418067	0.947335	0.669744	0.49169	0.61634	0.872183	0.651894	0.565741	0.0412306	1	0.377841	0.335399	0.00063816	0.00386698	0.132268	0.728015	0.0800517	0.289766	0.828258	0.516479	0.0121321	0.792443	0.0318314	0.126262	0.68219	0.914435	0.791277	0.971915	0.877119	0.762178	0.807944	NS	Down	NS	NS	NS	NS	NS	NS	NS	Down	NS	NS	NS	NS	NS	Down	NS	NS	NS	NS	NS	NS	NS	NS	NS	NS	NS	NS	Down	Down	NS	NS	NS	NS	NS	NS	NS	NS	NS	NS	NS	NS	NS	NS	NS	NS	NS
Glyma.16G165400	1.39963	0.000341819	5	1.51272	AT1G12300	(1 of 4) PTHR45613:SF207 - OS10G0497300 PROTEIN	0.545853	0.456516	0.487135	0.670902	-0.150844	-0.368394	-0.20287	-0.236186	0.649682	1.03533	1.39963	1.3196	0.0386179	-0.504624	-0.721526	-0.583301	-0.0893366	-0.0587179	0.125049	0.0306186	0.214386	0.183767	-0.21755	-0.0520254	-0.0853415	0.165524	0.132208	-0.0333161	0.385643	0.749952	0.669913	0.364309	0.28427	-0.0800389	-0.543242	-0.760144	-0.621919	-0.216902	-0.0786771	0.138225	0.584743	-0.58098	-0.173828	-1.33955	-0.75857	-1.16572	-0.377404	0.17037	0.230678	0.203034	0.0685836	0.737422	0.347182	0.612983	0.540107	0.120463	0.00838031	0.000341819	0.00079357	0.945125	0.216619	0.0657471	0.120506	0.930051	0.920162	0.791512	0.978835	0.69448	0.839196	0.868031	0.947402	0.853584	1	0.801516	0.966755	0.339468	0.0471504	0.0786361	0.569779	0.577659	0.908686	0.239474	0.0625296	0.107506	0.718354	0.867067	0.809228	0.27541	0.240248	0.750675	0.00766999	0.10712	0.0120369	0.313453	NS	NS	NS	NS	NS	NS	NS	NS	NS	Up	Up	Up	NS	NS	NS	NS	NS	NS	NS	NS	NS	NS	NS	NS	NS	NS	NS	NS	NS	NS	NS	NS	NS	NS	NS	NS	NS	NS	NS	NS	NS	NS	NS	Down	NS	Down	NS
Glyma.17G154600	1.1967	0.000344577	5	3.18314	AT2G35320	(1 of 1) PTHR10190:SF16 - DEVELOPMENTAL PROTEIN EYES ABSENT	-0.580263	-0.546025	-0.182686	0.0659073	0.178697	0.1358	0.280616	0.693512	1.0464	-0.00125716	0.549441	1.09282	-1.1967	-0.360416	-0.680724	-0.585035	0.0342388	0.397578	0.646171	0.363339	0.611932	0.248593	-0.0428973	0.101919	0.514815	0.144816	0.557712	0.412896	-1.04766	-0.496961	0.0464151	0.550698	1.09407	0.543376	0.836281	0.515972	0.611662	-0.320309	-0.224619	0.0956893	-0.421356	-0.567463	-0.569706	-0.715813	-0.14835	-0.146107	-0.568585	0.0709529	0.0737808	0.578216	0.846812	0.62464	0.697295	0.382368	0.0192425	0.000987732	0.997616	0.06954	0.000344577	0.000493268	0.281229	0.0274611	0.0505816	0.974731	0.270576	0.0410619	0.465002	0.0795557	0.692529	0.985843	0.860347	0.101413	1	0.0970702	0.279384	0.00080609	0.0973294	0.887526	0.214803	0.00134653	0.151326	0.0201035	0.122897	0.0512559	0.442309	0.50079	0.830548	0.345944	0.127143	0.128358	0.104887	0.774583	0.779433	0.0391079	NS	NS	NS	NS	NS	NS	NS	NS	Up	NS	NS	Up	Down	NS	NS	NS	NS	NS	NS	NS	NS	NS	NS	NS	NS	NS	NS	NS	Down	NS	NS	NS	Up	NS	NS	NS	NS	NS	NS	NS	NS	NS	NS	NS	NS	NS	NS
Glyma.18G269400	2.00758	0.000346268	5	0.267635	AT5G28680	(1 of 1) PTHR27003:SF465 - RECEPTOR-LIKE PROTEIN KINASE ANXUR1-RELATED	0.586737	0.617637	0.260791	0.770478	1.07344	0.969006	0.806746	0.574285	0.98047	1.64351	0.889189	0.948415	1.16834	2.00758	1.67774	0.645216	0.0308996	-0.325947	0.183741	-0.356846	0.152841	0.509687	-0.104434	-0.266693	-0.499154	-0.16226	-0.394721	-0.232461	0.663036	-0.0912808	-0.0320552	-0.754317	-0.695092	0.0592256	0.839241	0.509392	-0.523128	-0.329849	-1.36237	-1.03252	-0.14496	-0.326972	0.770055	0.588044	0.915016	-0.182012	0.221542	0.254014	0.20001	0.626943	0.105128	0.0286823	0.0446076	0.0952652	0.248734	0.0620201	0.00080475	0.0854744	0.072381	0.0610402	0.000346268	0.00280529	0.304118	0.984905	0.592008	0.750016	0.68067	0.838877	0.557689	0.969064	0.708705	0.309122	1	0.492211	0.747632	0.16197	0.866635	0.955566	0.290687	0.239885	0.956642	0.145645	0.363258	0.375909	0.63904	0.0127162	0.109764	0.887177	0.667885	0.292064	0.57501	0.216059	0.84334	0.72411	NS	NS	NS	NS	Up	NS	NS	NS	NS	Up	NS	NS	NS	Up	Up	NS	NS	NS	NS	NS	NS	NS	NS	NS	NS	NS	NS	NS	NS	NS	NS	NS	NS	NS	NS	NS	NS	NS	Down	NS	NS	NS	NS	NS	NS	NS	NS
Glyma.18G230300	1.50883	0.000348106	5	4.21482	AT2G24990	(1 of 2) K07178 - RIO kinase 1 (RIOK1)	-0.0301459	0.013808	0.633468	0.808091	0.429175	0.523083	0.981011	1.05162	-0.8391	-0.912526	-0.736708	-0.156374	-0.912097	-0.721172	-0.717717	-0.935303	0.0439538	0.663614	0.838237	0.61966	0.794283	0.174623	0.093908	0.551836	0.622449	0.457928	0.528541	0.0706133	-0.0734263	0.102392	0.682726	0.175818	0.756152	0.580334	0.190925	0.19438	-0.023206	0.0034548	-0.214131	-0.217586	-0.28457	1.22426	-1.44652	0.0623166	-1.16195	1.50883	-0.111127	0.951099	0.974988	0.072599	0.0191067	0.273479	0.152438	0.00534853	0.00235388	0.0203376	0.00896374	0.0322343	0.673291	0.0180252	0.048912	0.0409841	0.00636446	0.970494	0.0891463	0.0208324	0.215898	0.0451053	0.839934	0.965412	0.209808	0.0869593	0.838356	0.187103	0.911337	0.855493	0.787076	0.0457505	0.798075	0.0595704	0.18769	0.698635	0.637998	0.957256	1	0.578008	0.636964	0.624779	0.00305866	0.000516785	0.948758	0.00507948	0.000348106	0.791658	NS	NS	NS	NS	NS	NS	NS	Up	NS	NS	NS	NS	NS	NS	NS	NS	NS	NS	NS	NS	NS	NS	NS	NS	NS	NS	NS	NS	NS	NS	NS	NS	NS	NS	NS	NS	NS	NS	NS	NS	NS	Up	Down	NS	Down	Up	NS
Glyma.05G155800	1.60812	0.000351778	5	0.910937	AT1G55320	(1 of 1) PTHR44378:SF1 - ACYL-ACTIVATING ENZYME 18, PEROXISOMAL-RELATED	0.103807	-0.131433	-0.533804	-0.054766	0.00332125	-0.269535	-0.228561	-6.54799e-05	0.670742	0.0883232	-0.14519	-0.161689	-1.60812	-1.46552	-0.49108	-0.247182	-0.23524	-0.63761	-0.158573	-0.402371	0.0766671	0.479038	-0.272856	-0.231882	-0.00338673	0.0409746	0.26947	0.228495	-0.582419	-0.815931	-0.832431	-0.233513	-0.250012	-0.0164992	0.1426	1.11704	1.36094	0.974442	1.21834	0.243897	-0.347316	-0.0354227	-0.513475	-0.201582	-0.166159	0.311893	-0.274449	0.818554	0.745257	0.156861	0.896454	0.996776	0.512376	0.575482	1	0.0753399	0.833488	0.722051	0.699368	0.000351778	0.000587981	0.221288	0.526761	0.74957	0.118427	0.729073	0.518048	0.905384	0.459438	0.803837	0.697382	0.998778	1	0.577902	0.686239	0.118202	0.0270361	0.0264203	0.74593	0.639715	0.989052	0.835007	0.0120784	0.00132457	0.0547335	0.00475939	0.647724	0.554392	0.959524	0.27844	0.795515	0.793092	0.577378	0.470406	NS	NS	NS	NS	NS	NS	NS	NS	NS	NS	NS	NS	Down	Down	NS	NS	NS	NS	NS	NS	NS	NS	NS	NS	NS	NS	NS	NS	NS	NS	NS	NS	NS	NS	NS	Up	Up	NS	Up	NS	NS	NS	NS	NS	NS	NS	NS
Glyma.12G085800	1.70146	0.000354957	5	1.42365	AT2G44860	(1 of 1) PTHR10792:SF8 - RIBOSOME BIOGENESIS PROTEIN RLP24-RELATED	-0.521672	-0.355691	-0.122039	0.00051961	-1.39423	-1.49635	-0.868449	-0.721419	-0.580842	-0.579772	-0.504619	0.0395831	-1.70146	-1.36897	-0.831804	-0.779392	0.165981	0.399633	0.522191	0.233652	0.35621	0.122559	-0.102112	0.525784	0.672814	0.627896	0.774926	0.14703	0.00107029	0.0762229	0.620425	0.0751526	0.619355	0.544202	0.332494	0.869658	0.92207	0.537164	0.589576	0.0524122	0.950134	0.150079	-0.106773	-0.906827	-1.05691	-0.800055	0.0216531	0.258308	0.422899	0.798938	1	0.00110231	0.000413543	0.0326127	0.07163	0.210529	0.193894	0.255071	0.936644	0.000354957	0.00198757	0.04879	0.0569466	0.87696	0.45149	0.263813	0.792205	0.541374	0.921367	0.969283	0.339758	0.121919	0.696324	0.0998883	0.829284	1	0.879471	0.160565	0.942237	0.259612	0.371563	0.585705	0.0640558	0.0389263	0.35281	0.200079	0.942513	0.0805422	0.825272	0.868576	0.130932	0.0336336	0.123256	0.974241	NS	NS	NS	NS	Down	Down	NS	NS	NS	NS	NS	NS	Down	Down	NS	NS	NS	NS	NS	NS	NS	NS	NS	NS	NS	NS	NS	NS	NS	NS	NS	NS	NS	NS	NS	NS	NS	NS	NS	NS	NS	NS	NS	NS	Down	NS	NS
Glyma.19G082500	1.28291	0.000358059	5	4.58728	AT1G60170	(1 of 1) K12844 - U4/U6 small nuclear ribonucleoprotein PRP31 (PRPF31)	-0.539457	-0.738699	-0.799309	-0.954557	-0.00937308	-0.425544	-0.630321	-0.78878	-0.364384	-1.18046	-0.944725	-1.03652	0.419079	0.285518	-0.613119	-0.863835	-0.199242	-0.259852	-0.4151	-0.0606099	-0.215858	-0.155248	-0.416171	-0.620947	-0.779407	-0.204777	-0.363236	-0.158459	-0.816075	-0.58034	-0.672132	0.235735	0.143943	-0.091792	-0.13356	-1.0322	-1.28291	-0.898638	-1.14935	-0.250716	-0.368867	-0.0537777	0.064733	0.379822	0.4336	0.315089	0.00547765	0.154634	0.036173	0.0228883	0.00597445	0.986589	0.251717	0.0765674	0.022346	0.340807	0.000929275	0.00674092	0.00312807	0.309738	0.475201	0.0865698	0.0124603	0.803496	0.578284	0.294152	0.950395	0.682897	0.864111	0.56946	0.150892	0.0317223	1	0.398852	0.778495	0.0218432	0.0965697	0.0524724	0.71584	0.778285	0.883706	0.796821	0.00495321	0.000358059	0.0288508	0.00152576	0.582502	0.500074	0.933282	0.911829	0.541801	0.377927	0.545817	0.997025	NS	NS	NS	NS	NS	NS	NS	NS	NS	Down	NS	Down	NS	NS	NS	NS	NS	NS	NS	NS	NS	NS	NS	NS	NS	NS	NS	NS	NS	NS	NS	NS	NS	NS	NS	Down	Down	NS	Down	NS	NS	NS	NS	NS	NS	NS	NS
Glyma.08G159600	1.33885	0.000372104	5	3.7409	AT5G22130	(1 of 1) K05284 - phosphatidylinositol glycan, class M (PIGM)	0.702193	0.766304	0.577407	0.350274	-0.0739929	-0.0482715	-0.0902823	-0.397734	0.964906	0.524621	0.024078	-0.133684	-1.04009	-1.1241	-0.412055	-0.765577	0.0641115	-0.124786	-0.351919	-0.188897	-0.41603	-0.227133	0.0257214	-0.0162894	-0.323741	-0.0420108	-0.349463	-0.307452	-0.440286	-0.940829	-1.09859	-0.500543	-0.658305	-0.157762	-0.0840085	0.628038	0.274517	0.712047	0.358525	-0.353522	0.701426	0.295184	-0.637427	-1.04367	-1.33885	-0.406243	-0.171122	0.0373444	0.0168425	0.0740907	0.283658	0.860128	0.904067	0.807321	0.213466	0.00363589	0.102431	0.948148	0.701391	0.00323339	0.00081136	0.208258	0.0139569	0.946797	0.788616	0.330358	0.773834	0.300351	0.745334	0.994327	0.983719	0.357555	1	0.365082	0.483125	0.175749	0.00306239	0.000627088	0.296125	0.0781954	0.761306	0.866754	0.0627202	0.418008	0.0607747	0.290048	0.364339	0.103458	0.505561	0.101786	0.0140886	0.000372104	0.357845	0.628252	NS	NS	NS	NS	NS	NS	NS	NS	NS	NS	NS	NS	Down	Down	NS	NS	NS	NS	NS	NS	NS	NS	NS	NS	NS	NS	NS	NS	NS	NS	Down	NS	NS	NS	NS	NS	NS	NS	NS	NS	NS	NS	NS	Down	Down	NS	NS
Glyma.20G186500	1.74509	0.000372697	5	0.927463	AT1G25550	(1 of 1) PTHR31003:SF24 - TRANSCRIPTION FACTOR HHO3	-0.321355	-0.354234	0.0278003	0.586853	-1.00913	-0.325584	-0.0427251	0.735964	-0.603315	-0.661817	-0.348883	0.76015	-0.789101	0.22406	0.174155	0.403855	-0.0328793	0.349155	0.908208	0.382035	0.941087	0.559052	0.683541	0.966401	1.74509	0.282859	1.06155	0.778689	-0.0585018	0.254432	1.36347	0.312934	1.42197	1.10903	1.01316	0.963256	1.19296	-0.0499051	0.179795	0.2297	0.185428	0.588199	0.462313	0.865085	0.276885	0.402772	0.525256	0.573512	0.497533	0.964127	0.22462	0.0518277	0.54191	0.942328	0.113321	0.252391	0.188707	0.492861	0.103269	0.214119	0.722194	0.777119	0.452099	0.985496	0.586304	0.069645	0.674858	0.0884724	0.517722	0.440925	0.0921989	0.000372697	1	0.0384777	0.17061	0.923256	0.636469	0.00475114	0.74593	0.0108628	0.0588322	0.122793	0.1086	0.0336954	0.963251	0.768098	0.759738	0.843025	0.346606	0.49359	0.263791	0.743392	0.574417	0.271477	NS	NS	NS	NS	NS	NS	NS	NS	NS	NS	NS	NS	NS	NS	NS	NS	NS	NS	NS	NS	NS	NS	NS	NS	Up	NS	Up	NS	NS	NS	Up	NS	Up	NS	NS	NS	Up	NS	NS	NS	NS	NS	NS	NS	NS	NS	NS
Glyma.13G141800	1.30379	0.000375253	5	5.01695	AT5G03420	(1 of 1) PTHR47434:SF2 - PROTEIN PTST HOMOLOG 3, CHLOROPLASTIC	0.930144	1.17087	1.30379	1.21839	0.670359	0.815196	0.760148	0.534906	1.01764	0.651335	0.816969	0.452873	0.389804	0.949767	1.0011	0.938553	0.240721	0.373647	0.288249	0.132926	0.0475279	-0.0853976	0.144837	0.0897889	-0.135453	-0.0550483	-0.280291	-0.225242	-0.366307	-0.200674	-0.564769	0.165633	-0.198462	-0.364096	0.559963	0.6113	0.548749	0.0513363	-0.0112141	-0.0625504	0.676887	0.441385	0.141298	-0.0942043	-0.535589	-0.235502	0.291341	0.0144424	0.00136867	0.000375253	0.000742408	0.0834783	0.0262929	0.0359685	0.134056	0.00662774	0.0709201	0.0216351	0.211513	0.365696	0.0116555	0.00565189	0.00762457	0.751555	0.405143	0.500113	0.871678	0.945465	0.940214	0.934091	0.902644	0.757587	1	0.53981	0.675453	0.326342	0.592778	0.110321	0.816224	0.689879	0.467626	0.202004	0.109133	0.130279	0.939255	0.983246	0.910319	0.179437	0.352191	0.799492	0.920037	0.273103	0.683609	0.431848	NS	Up	Up	Up	NS	NS	NS	NS	Up	NS	NS	NS	NS	NS	Up	NS	NS	NS	NS	NS	NS	NS	NS	NS	NS	NS	NS	NS	NS	NS	NS	NS	NS	NS	NS	NS	NS	NS	NS	NS	NS	NS	NS	NS	NS	NS	NS
Glyma.10G066400	1.67152	0.00037782	5	2.32212	AT3G44735	(1 of 1) PTHR33285:SF22 - PHYTOSULFOKINES 6-RELATED	-0.571269	-0.415563	-0.892118	-0.433128	-0.911167	-0.963362	-0.526745	-0.371827	0.0490488	0.0731405	-1.06308	-0.257654	-0.779954	-1.07919	-0.494712	-1.67152	0.155705	-0.320849	0.138141	-0.476555	-0.0175641	0.458991	-0.0521954	0.384421	0.539339	0.436617	0.591535	0.154918	0.0240917	-1.11212	-0.306703	-1.13622	-0.330795	0.805421	-0.299237	0.285243	-0.89157	0.58448	-0.592333	-1.17681	0.0110715	0.151812	0.0362625	0.177003	0.025191	0.140741	0.0940373	0.225522	0.356681	0.041766	0.328162	0.0474599	0.0299018	0.23734	0.400936	0.930385	0.88218	0.0158631	0.574165	0.117231	0.0216374	0.286067	0.00037782	0.89055	0.58101	0.810759	0.522627	0.986541	0.583898	0.989327	0.550356	0.250651	0.998466	0.248987	0.828826	0.9629	0.0119941	0.492413	0.0587571	0.569222	0.156324	0.633747	0.588581	0.0648936	0.325301	0.245913	0.0311249	0.995359	0.827808	0.9623	0.857911	0.978316	0.853503	0.862727	NS	NS	NS	NS	NS	NS	NS	NS	NS	NS	Down	NS	NS	Down	NS	Down	NS	NS	NS	NS	NS	NS	NS	NS	NS	NS	NS	NS	NS	Down	NS	NS	NS	NS	NS	NS	NS	NS	NS	Down	NS	NS	NS	NS	NS	NS	NS
Glyma.20G217800	1.25495	0.000378102	5	4.61832	AT4G10570	(1 of 2) PTHR21646:SF46 - UBIQUITIN CARBOXYL-TERMINAL HYDROLASE 10-RELATED	-0.496817	-0.464008	-0.484471	-0.419633	-1.15684	-1.08953	-0.946794	-0.870626	-0.538323	0.135611	0.506707	0.213621	0.134352	-0.29381	-0.00900176	0.473062	0.0328093	0.0123459	0.0771837	-0.0204633	0.0443744	0.0648377	0.0673085	0.210047	0.286215	0.142738	0.218907	0.0761684	0.673935	1.04503	0.751945	0.371095	0.0780099	-0.293085	-0.428162	-0.143354	0.33871	0.284808	0.766872	0.482064	0.661	-0.593947	1.04554	-0.209411	0.384535	-1.25495	0.225794	0.134027	0.138603	0.121512	0.173774	0.000378102	0.000543621	0.00217869	0.00391842	0.0995427	0.689213	0.0980738	0.506982	0.743202	0.396839	0.982594	0.115677	0.976219	0.983437	0.85316	0.984108	0.939822	0.949271	0.972219	0.673547	0.403939	1	0.581332	0.888221	0.0316819	0.000775666	0.0136024	0.448342	0.869429	0.500434	0.2621	0.697661	0.284937	0.504542	0.014141	0.177543	0.110291	0.113946	0.00421259	0.736589	0.372127	0.000710109	0.480457	NS	NS	NS	NS	Down	Down	NS	NS	NS	NS	NS	NS	NS	NS	NS	NS	NS	NS	NS	NS	NS	NS	NS	NS	NS	NS	NS	NS	NS	Up	NS	NS	NS	NS	NS	NS	NS	NS	NS	NS	NS	NS	Up	NS	NS	Down	NS
Glyma.10G217700	1.38422	0.000379074	5	3.24238	AT1G22660	(1 of 1) 2.7.7.72 - CCA tRNA nucleotidyltransferase. / tRNA-nucleotidyltransferase.	-0.717976	-1.12534	-0.8935	-0.889404	-0.8035	-0.929618	-0.964684	-0.708789	-1.21766	-1.28181	-1.34568	-1.38422	0.295726	-0.429333	-0.668185	-0.326714	-0.407369	-0.175524	-0.171428	0.231844	0.235941	0.00409628	-0.126117	-0.161184	0.0947111	-0.0350667	0.220829	0.255895	-0.064152	-0.128021	-0.166561	-0.0638693	-0.102409	-0.03854	-0.725058	-0.96391	-0.62244	-0.238852	0.102618	0.34147	0.106537	0.203805	0.354136	0.451404	0.247599	0.0972678	0.278971	0.0733307	0.00314668	0.0183534	0.0175508	0.0447453	0.0154047	0.0109149	0.0560886	0.00225262	0.000951472	0.000514712	0.000379074	0.527127	0.307665	0.086891	0.392744	0.524452	0.746836	0.725207	0.768562	0.680612	1	0.951917	0.814911	0.843598	1	0.661296	0.649123	0.886214	0.76106	0.685652	0.942237	0.865736	0.963793	0.109665	0.0160918	0.104956	0.677148	0.819756	0.481508	0.887939	0.719745	0.484763	0.487919	0.683751	0.888861	0.474447	NS	Down	NS	NS	NS	NS	NS	NS	Down	Down	Down	Down	NS	NS	NS	NS	NS	NS	NS	NS	NS	NS	NS	NS	NS	NS	NS	NS	NS	NS	NS	NS	NS	NS	NS	NS	NS	NS	NS	NS	NS	NS	NS	NS	NS	NS	NS
Glyma.13G320400	1.19439	0.000380603	5	3.0049	AT3G44820	(1 of 1) PTHR32370:SF84 - NPH3 DOMAIN-CONTAINING PROTEIN	0.862674	1.19208	0.88086	1.06298	0.907309	1.09299	1.03725	0.997523	-0.051967	0.709282	0.152475	-0.00909055	0.531895	0.236786	0.533696	1.19439	0.329405	0.0181853	0.200305	-0.31122	-0.1291	0.18212	0.185677	0.129944	0.090214	-0.0557327	-0.095463	-0.0397303	0.761249	0.204442	0.0428765	-0.556808	-0.718373	-0.161565	-0.29511	0.00180112	0.66249	0.296911	0.9576	0.660689	0.0734268	0.587108	-0.538407	-0.024726	-0.611834	0.513681	0.0243504	0.0158934	0.000549946	0.010005	0.00172971	0.0113841	0.00163019	0.00244797	0.00300617	0.906257	0.0357768	0.677101	0.983541	0.170792	0.550519	0.125772	0.000380603	0.572796	0.976641	0.628939	0.603223	0.813761	0.82281	0.886859	0.834032	0.830941	1	0.844407	0.954884	0.0267418	0.570579	0.910977	0.26926	0.0705159	0.774073	0.510835	1	0.0482177	0.533132	0.00521521	0.0854746	0.919545	0.168307	0.216413	0.982749	0.171819	0.264984	0.962893	NS	Up	NS	Up	NS	Up	Up	NS	NS	NS	NS	NS	NS	NS	NS	Up	NS	NS	NS	NS	NS	NS	NS	NS	NS	NS	NS	NS	NS	NS	NS	NS	NS	NS	NS	NS	NS	NS	NS	NS	NS	NS	NS	NS	NS	NS	NS
Glyma.08G178100	1.42667	0.000380992	5	1.68877	AT5G64250	(1 of 2) 1.3.1.9 - enoyl-[acyl-carrier-protein] reductase (NADH). / NADH-specific enoyl-ACP reductase.	0.000393009	0.211203	0.412493	0.942192	0.371033	0.654564	0.909324	1.31987	1.12033	0.342694	1.13774	0.62988	-0.516134	-0.124295	-0.0780995	0.910538	0.21081	0.4121	0.941799	0.20129	0.730989	0.5297	0.283531	0.538291	0.948842	0.254761	0.665311	0.41055	-0.777633	0.0174154	-0.490447	0.795049	0.287186	-0.507862	0.391839	0.438034	1.42667	0.0461956	1.03483	0.988638	-0.179434	-0.0972168	-0.405696	-0.323479	-0.226262	0.0822174	-0.251456	1	0.618266	0.307225	0.012617	0.401354	0.100983	0.0185005	0.000539435	0.00535606	0.412765	0.00330261	0.114823	0.274661	0.80434	0.871307	0.0160844	0.807842	0.380561	0.0157181	0.804919	0.0943519	0.400978	0.801501	0.263958	0.0127067	1	0.111845	0.40574	0.0482313	0.96872	0.205629	0.150623	0.594252	0.331223	0.462094	0.341871	0.000380992	0.954297	0.00946074	0.027884	0.8093	0.885162	0.443647	0.671254	0.729583	0.913222	0.551642	NS	NS	NS	NS	NS	NS	NS	Up	Up	NS	Up	NS	NS	NS	NS	NS	NS	NS	NS	NS	NS	NS	NS	NS	NS	NS	NS	NS	NS	NS	NS	NS	NS	NS	NS	NS	Up	NS	Up	NS	NS	NS	NS	NS	NS	NS	NS
Glyma.01G089500	1.32469	0.000381339	5	3.95402	AT3G25680	(1 of 2) PF00395 - S-layer homology domain (SLH)	0.823702	0.980601	0.997897	1.32469	0.970712	1.17812	1.26328	1.24474	0.321078	0.324568	-0.183073	-0.0634429	0.277865	0.0475829	0.397713	0.892445	0.156899	0.174195	0.500985	0.0172957	0.344086	0.32679	0.207408	0.29257	0.274024	0.0851611	0.0666153	-0.0185458	0.00348984	-0.504151	-0.384521	-0.507641	-0.388011	0.11963	-0.230282	0.119848	0.61458	0.35013	0.844862	0.494732	-0.215941	0.896607	-0.808393	0.304154	-0.592452	1.11255	0.0441068	0.0360351	0.00863217	0.00739352	0.000381339	0.0138386	0.0019934	0.000826253	0.000795167	0.433608	0.398148	0.642119	0.879898	0.548443	0.923189	0.307153	0.0133781	0.866022	0.740893	0.216407	0.989368	0.491421	0.661145	0.883658	0.605377	0.514787	1	0.905589	0.985224	0.994792	0.172837	0.300291	0.373748	0.406248	0.851652	0.653737	0.793935	0.0980881	0.492886	0.0245441	0.257713	0.747545	0.0441963	0.0773439	0.669009	0.232499	0.0142432	0.93333	NS	NS	NS	Up	NS	Up	Up	Up	NS	NS	NS	NS	NS	NS	NS	NS	NS	NS	NS	NS	NS	NS	NS	NS	NS	NS	NS	NS	NS	NS	NS	NS	NS	NS	NS	NS	NS	NS	NS	NS	NS	NS	NS	NS	NS	Up	NS
Glyma.14G076500	1.35257	0.000383303	5	4.10618	AT1G47740	(1 of 1) PTHR12378:SF48 - PUTATIVE THIOL PEPTIDASE FAMILY PROTEIN-RELATED	0.795031	0.786288	0.0992052	-0.0025526	0.160403	-0.176264	-0.385885	-0.859615	0.48657	0.00539293	0.342944	-0.530919	1.35257	0.952738	0.32924	0.218627	-0.00874342	-0.695826	-0.797584	-0.687083	-0.788841	-0.101758	-0.336668	-0.546288	-1.02002	-0.209621	-0.683351	-0.47373	-0.481177	-0.143626	-1.01749	0.337551	-0.536312	-0.873863	-0.399834	-1.02333	-1.13394	-0.623498	-0.734111	-0.110613	0.327812	-0.142962	0.539834	0.0690596	0.212022	-0.470774	0.198436	0.0258225	0.0207588	0.798494	0.997214	0.701078	0.646502	0.27509	0.0103321	0.179305	0.989857	0.322159	0.124015	0.000383303	0.00732637	0.363394	0.53045	0.995884	0.0632098	0.0238288	0.140531	0.0400691	0.918415	0.676757	0.200152	0.00348783	1	0.0701454	0.274336	0.167376	0.691082	0.00292879	0.554332	0.195349	0.0332621	0.346084	0.00382799	0.000947122	0.130947	0.0338642	0.819899	0.543983	0.79252	0.208857	0.941586	0.704118	0.308971	0.592561	NS	NS	NS	NS	NS	NS	NS	NS	NS	NS	NS	NS	Up	NS	NS	NS	NS	NS	NS	NS	NS	NS	NS	NS	Down	NS	NS	NS	NS	NS	Down	NS	NS	NS	NS	Down	Down	NS	NS	NS	NS	NS	NS	NS	NS	NS	NS
Glyma.08G010300	1.21385	0.00038466	5	3.88665	AT5G50780	(1 of 1) PTHR23336:SF58 - PROTEIN MICRORCHIDIA 4	-0.342442	-0.598486	-1.01196	-0.845851	0.0420824	-0.256139	-0.294074	-0.136705	-0.526091	-0.242498	-0.0950252	0.186043	0.17089	-1.03774	-1.04296	-0.824567	-0.256044	-0.669518	-0.503409	-0.413475	-0.247366	0.166109	-0.298222	-0.336156	-0.178788	-0.0379346	0.119434	0.157369	0.283593	0.431066	0.712134	0.147473	0.428541	0.281068	-1.20863	-1.21385	-0.995457	-0.00522631	0.213169	0.218395	-0.668307	-0.477921	-0.447955	-0.25757	0.220351	0.190386	-0.462938	0.341921	0.0642889	0.00174154	0.00774826	0.923528	0.468321	0.391191	0.69392	0.123964	0.476283	0.786649	0.583797	0.681283	0.00227605	0.00152731	0.00932433	0.682274	0.0600983	0.148479	0.42489	0.591258	0.83558	0.716304	0.465148	0.637362	1	0.794831	0.757118	0.407714	0.184099	0.0251665	0.819529	0.275802	0.544567	0.00130384	0.00038466	0.00223325	0.997738	0.551219	0.608977	0.126131	0.238703	0.277247	0.678769	0.66759	0.718399	0.124303	NS	NS	Down	NS	NS	NS	NS	NS	NS	NS	NS	NS	NS	Down	Down	NS	NS	NS	NS	NS	NS	NS	NS	NS	NS	NS	NS	NS	NS	NS	NS	NS	NS	NS	Down	Down	NS	NS	NS	NS	NS	NS	NS	NS	NS	NS	NS
Glyma.05G087100	1.47456	0.00038515	5	3.89604	AT1G31660	(1 of 1) K14797 - essential nuclear protein 1 (ENP1, BYSL)	-0.976818	-1.47456	-0.630628	-0.986079	-0.705154	-0.925902	-0.783016	-0.828008	-0.337805	-1.30193	-1.16402	-0.995943	-0.850703	-0.851428	-1.1483	-1.32758	-0.497745	0.34619	-0.00926091	0.843935	0.488484	-0.355451	-0.220748	-0.0778622	-0.122854	0.142886	0.0978949	-0.0449913	-0.96413	-0.826217	-0.658138	0.137913	0.305991	0.168078	-0.000725021	-0.297599	-0.476881	-0.296874	-0.476156	-0.179282	-0.020465	0.182235	-0.0947479	0.107952	-0.0742829	0.2027	0.0437437	0.0218446	0.00038515	0.124937	0.0139231	0.106033	0.0249181	0.05545	0.0373904	0.451958	0.00159761	0.00405761	0.0132967	0.0597703	0.0459814	0.00523773	0.00110173	0.442217	0.511092	0.990833	0.130781	0.353326	0.667738	0.8911	0.927145	0.808351	1	0.871454	0.958213	0.0196116	0.0404644	0.100819	0.869201	0.574731	0.804773	1	0.529292	0.260946	0.617645	0.270674	0.753381	0.985165	0.772982	0.88469	0.916848	0.926941	0.764108	0.939859	NS	Down	NS	NS	NS	NS	NS	NS	NS	Down	Down	NS	NS	NS	Down	Down	NS	NS	NS	NS	NS	NS	NS	NS	NS	NS	NS	NS	NS	NS	NS	NS	NS	NS	NS	NS	NS	NS	NS	NS	NS	NS	NS	NS	NS	NS	NS
Glyma.09G008600	1.75348	0.000385624	5	0.308854	AT3G20300	(1 of 1) PTHR31963:SF16 - OS06G0635200 PROTEIN	0.489082	0.771825	0.868182	0.925371	-0.167928	0.0933595	0.335822	0.4112	0.155345	0.928643	1.25411	0.917974	1.19765	1.07752	0.972446	1.75348	0.282743	0.3791	0.436288	0.0963568	0.153545	0.0571885	0.261288	0.50375	0.579129	0.242462	0.317841	0.0753789	0.773298	1.09876	0.762629	0.325467	-0.0106692	-0.336136	-0.120134	-0.225206	0.555831	-0.105072	0.675965	0.781037	0.617801	-0.212474	1.13214	0.301865	0.514339	-0.830275	0.459833	0.327661	0.0850605	0.0536502	0.0374852	0.753923	0.857828	0.460074	0.347227	0.802814	0.0542764	0.00772323	0.0636179	0.0299937	0.0444469	0.069648	0.000385624	0.743	0.479199	0.365719	0.929053	0.824312	0.971618	0.858414	0.366326	0.194227	1	0.555957	0.922974	0.121569	0.021316	0.126995	0.695823	0.992436	0.636673	0.866754	0.694193	0.229841	0.904218	0.156146	0.159404	0.361591	0.783534	0.0584789	0.786448	0.499477	0.170238	0.352214	NS	NS	NS	NS	NS	NS	NS	NS	NS	NS	Up	NS	Up	Up	NS	Up	NS	NS	NS	NS	NS	NS	NS	NS	NS	NS	NS	NS	NS	Up	NS	NS	NS	NS	NS	NS	NS	NS	NS	NS	NS	NS	NS	NS	NS	NS	NS
Glyma.08G195900	1.19205	0.000389844	5	5.38561	AT1G51710	(1 of 2) K11843 - ubiquitin carboxyl-terminal hydrolase 14 [EC:3.4.19.12] (USP14, UBP6)	-1.11099	-1.19205	-1.09658	-1.0031	-0.208951	-0.277778	-0.31912	0.122221	0.51785	0.0191016	0.114953	0.425291	-0.180319	-0.0509778	-0.494027	-0.324195	-0.0810676	0.0144075	0.107884	0.0954751	0.188952	0.093477	-0.0688264	-0.110169	0.331172	-0.0413422	0.399999	0.441341	-0.498748	-0.402897	-0.0925589	0.0958514	0.406189	0.310338	0.129341	-0.313708	-0.143876	-0.443049	-0.273217	0.169832	-0.679498	-1.08096	0.151944	-0.249513	0.831442	-0.401457	-0.464506	0.00140206	0.000389844	0.000971745	0.00216673	0.598027	0.439774	0.360234	0.732071	0.137815	0.960646	0.746392	0.19816	0.67296	0.906377	0.143398	0.323434	0.931781	0.981824	0.805681	0.905958	0.706417	0.924906	0.974095	0.863318	0.363927	1	0.308545	0.294253	0.13844	0.221908	0.791787	0.887877	0.31407	0.504002	0.790794	0.397152	0.691934	0.294076	0.437708	0.70199	0.130167	0.00570108	0.758543	0.702261	0.0388918	0.384347	0.13435	Down	Down	Down	Down	NS	NS	NS	NS	NS	NS	NS	NS	NS	NS	NS	NS	NS	NS	NS	NS	NS	NS	NS	NS	NS	NS	NS	NS	NS	NS	NS	NS	NS	NS	NS	NS	NS	NS	NS	NS	NS	Down	NS	NS	NS	NS	NS
Glyma.10G043000	1.20521	0.000395609	5	5.91924	AT4G29040	(1 of 2) K03062 - 26S proteasome regulatory subunit T2 (PSMC1, RPT2)	-0.227116	-0.343998	-0.736826	-0.739573	-0.270072	-0.501597	-0.454274	-0.587529	-0.0527636	-1.11467	-0.844175	-1.20521	-0.401808	-0.220436	-1.14419	-0.908471	-0.116882	-0.509709	-0.512456	-0.392827	-0.395574	-0.00274668	-0.231526	-0.184202	-0.317457	0.0473239	-0.0859311	-0.133255	-1.06191	-0.791412	-1.15245	0.270495	-0.0905399	-0.361035	0.181372	-0.742383	-0.506663	-0.923756	-0.688035	0.23572	0.291035	0.413675	-0.125479	-0.00283925	-0.416515	0.12264	0.144098	0.570227	0.331389	0.0298817	0.0268529	0.49515	0.154372	0.190752	0.0776322	0.902779	0.0011009	0.0114311	0.000395609	0.312024	0.574086	0.000826801	0.00587911	0.897125	0.195762	0.163831	0.486844	0.366217	1	0.834198	0.751751	0.399235	1	0.863317	0.808911	0.00202029	0.0175401	0.000636221	0.64804	0.861546	0.437084	0.70297	0.0361385	0.137531	0.0184504	0.0445873	0.585581	0.597158	0.348673	0.810189	1	0.380067	0.836444	0.708161	NS	NS	NS	NS	NS	NS	NS	NS	NS	Down	NS	Down	NS	NS	Down	NS	NS	NS	NS	NS	NS	NS	NS	NS	NS	NS	NS	NS	Down	NS	Down	NS	NS	NS	NS	NS	NS	NS	NS	NS	NS	NS	NS	NS	NS	NS	NS
Glyma.04G205100	1.73258	0.000395704	5	2.57652	AT4G09460	(1 of 2) PTHR47999:SF135 - TRANSCRIPTION FACTOR MYB8-RELATED	0.345232	0.29532	0.738493	0.925787	0.187542	0.282159	0.333354	0.619437	0.431157	1.19912	0.715297	-0.533458	0.762435	1.50018	1.15749	0.78808	-0.0499123	0.393261	0.580555	0.443173	0.630467	0.187293	0.0946169	0.145812	0.431895	0.0511946	0.337278	0.286084	0.767967	0.284139	-0.964615	-0.483828	-1.73258	-1.24875	0.737745	0.395053	0.0256449	-0.342693	-0.7121	-0.369408	0.104099	-0.249315	0.246328	-0.107087	0.142228	-0.353414	-0.00149357	0.463386	0.502859	0.0736658	0.0217956	0.710868	0.533232	0.446304	0.126681	0.347801	0.00382341	0.0864764	0.236932	0.10336	0.000563147	0.00568682	0.0541579	0.971343	0.440983	0.187123	0.519609	0.198744	0.854451	0.970459	0.848907	0.330039	1	0.508849	0.630284	0.065362	0.512175	0.0271551	0.461619	0.000395704	0.0166104	0.127776	0.38714	0.959872	0.546113	0.0878636	0.471363	0.901675	0.689679	0.683581	0.92303	0.855335	0.57587	0.999977	NS	NS	NS	NS	NS	NS	NS	NS	NS	Up	NS	NS	NS	Up	Up	NS	NS	NS	NS	NS	NS	NS	NS	NS	NS	NS	NS	NS	NS	NS	NS	NS	Down	Down	NS	NS	NS	NS	NS	NS	NS	NS	NS	NS	NS	NS	NS
Glyma.08G158500	1.64112	0.000396784	5	2.94465	AT2G31940	(1 of 1) PTHR11527//PTHR11527.SF161 - SMALL HEAT-SHOCK PROTEIN HSP20 FAMILY // SUBFAMILY NOT NAMED	0.251931	0.369027	-0.104097	0.924413	0.0444193	-0.273036	0.0909758	0.68699	0.849013	0.160901	0.506221	-0.274156	0.608883	0.140523	-0.361403	1.27972	0.117096	-0.356028	0.672482	-0.473124	0.555386	1.02851	-0.317455	0.0465565	0.64257	0.364012	0.960026	0.596014	-0.688112	-0.342791	-1.12317	0.34532	-0.435057	-0.780378	-0.46836	-0.970287	0.670837	-0.501927	1.1392	1.64112	-0.0119188	-0.132311	0.0273932	-0.0929993	0.039312	-0.120392	-0.0524591	0.589014	0.37226	0.820098	0.0169994	0.934139	0.534112	0.845573	0.0764395	0.0390978	0.716917	0.206772	0.523234	0.179744	0.77766	0.406797	0.00104475	0.913232	0.480736	0.105899	0.463763	0.247807	0.0459451	0.778809	0.957405	0.117149	1	0.0241812	0.220641	0.0885729	0.396132	0.00514437	0.619775	0.404009	0.125115	0.348266	0.0219232	0.087586	0.346137	0.00458254	0.000396784	0.99354	0.83988	0.969439	0.929936	0.962943	0.867334	0.92397	NS	NS	NS	NS	NS	NS	NS	NS	NS	NS	NS	NS	NS	NS	NS	Up	NS	NS	NS	NS	NS	Up	NS	NS	NS	NS	NS	NS	NS	NS	Down	NS	NS	NS	NS	NS	NS	NS	Up	Up	NS	NS	NS	NS	NS	NS	NS
Glyma.09G196300	1.49966	0.000398708	5	1.9604	AT4G35470	(1 of 3) PTHR45752:SF149 - LEUCINE-RICH REPEAT-CONTAINING PROTEIN 39	0.249725	0.442379	0.397218	0.959578	-0.871221	-0.438709	-0.152131	0.00285332	0.274905	-0.177689	1.05056	0.643132	0.476883	-0.139786	0.00541541	1.35988	0.192654	0.147493	0.709853	-0.0451612	0.517198	0.56236	0.432512	0.71909	0.874074	0.286578	0.441563	0.154984	-0.452594	0.775651	0.368227	1.22824	0.820821	-0.407424	-0.616669	-0.471468	0.882995	0.145201	1.49966	1.35446	0.57715	-0.240369	0.483344	-0.334175	-0.0938062	-0.817519	0.121487	0.602183	0.289692	0.350562	0.0154599	0.0405058	0.303186	0.736927	0.996585	0.564756	0.708171	0.00994602	0.126349	0.32284	0.78962	0.993896	0.000694343	0.838923	0.801204	0.0905438	0.970412	0.296295	0.394708	0.629202	0.140335	0.0343051	1	0.361577	0.81116	0.311743	0.0569294	0.388588	0.0241971	0.104122	0.485346	0.224399	0.30459	0.0268017	0.836989	0.000398708	0.003727	0.330534	0.698464	0.362353	0.678111	0.907891	0.114853	0.808678	NS	NS	NS	NS	NS	NS	NS	NS	NS	NS	Up	NS	NS	NS	NS	Up	NS	NS	NS	NS	NS	NS	NS	NS	NS	NS	NS	NS	NS	NS	NS	Up	NS	NS	NS	NS	NS	NS	Up	Up	NS	NS	NS	NS	NS	NS	NS
Glyma.05G079400	1.20237	0.000398958	5	3.59999	AT2G26990	(1 of 1) K12176 - COP9 signalosome complex subunit 2 (COPS2, CSN2, TRIP15)	-0.930565	-1.11989	-0.698628	-0.617883	-0.0566897	-0.158771	-0.0762804	0.257194	0.636663	0.180918	0.437483	0.898868	-1.20237	-0.938611	-1.13412	-1.03935	-0.189322	0.231937	0.312682	0.421259	0.502004	0.080745	-0.102081	-0.0195907	0.313884	0.0824901	0.415964	0.333474	-0.455745	-0.19918	0.262204	0.256566	0.71795	0.461384	0.263759	0.0682485	0.163017	-0.19551	-0.100742	0.0947682	-0.735226	-1.01636	-0.681041	-0.962176	0.0541846	-0.281134	-0.848701	0.00425377	0.000398958	0.0247136	0.0442888	0.892692	0.655176	0.835839	0.422203	0.0514213	0.593283	0.163695	0.00378781	0.000598825	0.00414176	0.000405815	0.000870026	0.783896	0.576007	0.383538	0.393447	0.183594	0.933665	0.952821	0.979158	0.36135	1	0.255549	0.425135	0.155883	0.540278	0.406112	0.642189	0.0453401	0.25392	0.53328	0.866876	0.64088	0.679252	0.784373	0.838269	0.0750423	0.00591284	0.0727064	0.0230354	0.931001	0.548313	0.001828	NS	Down	NS	NS	NS	NS	NS	NS	NS	NS	NS	NS	Down	NS	Down	Down	NS	NS	NS	NS	NS	NS	NS	NS	NS	NS	NS	NS	NS	NS	NS	NS	NS	NS	NS	NS	NS	NS	NS	NS	NS	Down	NS	NS	NS	NS	NS
Glyma.08G214400	1.25827	0.000403929	5	3.6047	AT5G57300	(1 of 1) 2.1.1.201 - 2-methoxy-6-polyprenyl-1,4-benzoquinol methylase. / 2-methoxy-6-polyprenyl-1,4-benzoquinol methylase.	0.327009	0.410223	0.535126	0.405377	1.15083	1.25649	1.25827	1.14732	0.89219	0.0276032	0.378484	0.224856	-0.571388	0.323112	0.079312	-0.0195839	0.0832136	0.208117	0.0783677	0.124903	-0.00484588	-0.129749	0.105664	0.107445	-0.00350708	0.00178107	-0.109171	-0.110952	-0.864587	-0.513707	-0.667334	0.35088	0.197253	-0.153627	0.8945	0.6507	0.551804	-0.2438	-0.342696	-0.0988959	-0.670023	0.270326	-1.0317	-0.0913521	-0.361678	0.940348	-0.380687	0.408302	0.253464	0.130029	0.249945	0.00181925	0.000481794	0.000403929	0.000978682	0.0128583	0.945283	0.281352	0.537742	0.151694	0.407977	0.846717	0.960702	0.932978	0.661099	0.867875	0.874986	0.997671	0.891196	0.957282	0.8733	0.998422	1	0.82664	0.848796	0.0135712	0.134525	0.0499149	0.544596	0.682938	0.786188	0.0281954	0.0800797	0.12221	0.629512	0.353667	0.846157	0.17083	0.584692	0.0140592	0.919427	0.477968	0.0288296	0.264336	NS	NS	NS	NS	Up	Up	Up	Up	NS	NS	NS	NS	NS	NS	NS	NS	NS	NS	NS	NS	NS	NS	NS	NS	NS	NS	NS	NS	NS	NS	NS	NS	NS	NS	NS	NS	NS	NS	NS	NS	NS	NS	Down	NS	NS	NS	NS
Glyma.15G170700	1.25286	0.000405976	5	5.16112	AT2G19480	(1 of 1) PTHR11875:SF161 - NUCLEOSOME ASSEMBLY PROTEIN 1_2	-0.575042	-0.96051	-0.639667	-0.996107	-0.228967	-0.447428	-0.593807	-0.609637	0.376803	-0.752226	-0.876054	-0.630478	-0.872017	-0.659168	-1.19913	-1.17334	-0.385467	-0.0646244	-0.421065	0.320843	-0.0355974	-0.35644	-0.218461	-0.36484	-0.380669	-0.146379	-0.162209	-0.0158296	-1.12903	-1.25286	-1.00728	-0.123828	0.121748	0.245576	0.212849	-0.32711	-0.301327	-0.539959	-0.514176	0.0257828	-0.304918	-0.166755	-0.40007	-0.261907	-0.0951519	0.138163	-0.283413	0.12742	0.00640197	0.0703997	0.00412186	0.584778	0.225999	0.0953368	0.0778772	0.321822	0.0315886	0.0116327	0.0690624	0.0244931	0.0746289	0.000756314	0.000746368	0.511028	0.908041	0.285465	0.611215	0.960519	0.595268	0.86076	0.467224	0.323178	1	0.737115	0.987422	0.00159772	0.000405976	0.00356473	0.861709	0.814269	0.639296	0.661513	0.407451	0.415039	0.218349	0.155561	0.969244	0.591729	0.75927	0.383873	0.705236	0.88711	0.821504	0.428791	NS	NS	NS	NS	NS	NS	NS	NS	NS	NS	NS	NS	NS	NS	Down	Down	NS	NS	NS	NS	NS	NS	NS	NS	NS	NS	NS	NS	Down	Down	Down	NS	NS	NS	NS	NS	NS	NS	NS	NS	NS	NS	NS	NS	NS	NS	NS
Glyma.15G060600	1.25066	0.000412017	5	3.03274	AT5G09620	(1 of 1) PTHR31066:SF106 - GB|AAD14519.1	0.675826	0.138478	-0.550393	-0.421614	-0.294663	-0.459536	-0.962076	-0.233083	-1.07066	-0.624508	-0.650331	0.179996	0.989727	0.447508	0.349465	-0.203561	-0.537348	-1.22622	-1.09744	-0.688871	-0.560092	0.128778	-0.164873	-0.667413	0.0615804	-0.50254	0.226453	0.728993	0.446152	0.420329	1.25066	-0.0258227	0.804504	0.830326	-0.542218	-0.640262	-1.19329	-0.0980435	-0.651069	-0.553026	0.330898	0.473826	0.796858	0.939785	0.465959	0.142928	0.635342	0.0652873	0.722863	0.122378	0.234009	0.461383	0.20627	0.0059998	0.518302	0.00353341	0.0752017	0.0606273	0.624268	0.0105843	0.247863	0.353303	0.583923	0.273474	0.0010193	0.00222618	0.154495	0.18364	0.894339	0.911986	0.111162	0.891135	0.744291	0.617522	0.074935	0.225549	0.24122	0.000412017	0.978732	0.04554	0.0478	0.203073	0.0845978	0.000932281	0.870978	0.077351	0.191797	0.549747	0.286331	0.0613531	0.0574156	0.338584	0.811338	0.0447253	NS	NS	NS	NS	NS	NS	NS	NS	Down	NS	NS	NS	NS	NS	NS	NS	NS	Down	Down	NS	NS	NS	NS	NS	NS	NS	NS	NS	NS	NS	Up	NS	NS	NS	NS	NS	Down	NS	NS	NS	NS	NS	NS	NS	NS	NS	NS
Glyma.12G078100	1.40837	0.000412649	5	9.0845	AT2G28000	(1 of 1) PTHR45633:SF18 - CHAPERONIN 60 SUBUNIT ALPHA 1, CHLOROPLASTIC	0.213175	0.366498	1.28157	0.999211	0.674485	0.977061	1.14327	0.874511	0.274048	-0.11163	-0.0248369	0.41051	0.480678	1.05471	0.552663	-0.353662	0.153323	1.0684	0.786036	0.915075	0.632713	-0.282362	0.302576	0.468788	0.200026	0.166212	-0.10255	-0.268762	-0.385678	-0.298885	0.136462	0.0867928	0.522139	0.435347	0.57403	0.0719849	-0.83434	-0.502046	-1.40837	-0.906325	0.149003	0.662545	-0.546241	-0.0326995	-0.695244	0.513542	0.0581518	0.648177	0.368001	0.00104533	0.00894474	0.107348	0.0132046	0.0034127	0.0211192	0.529824	0.796422	0.955341	0.291924	0.287529	0.00892634	0.160527	0.355613	0.877833	0.0106805	0.054051	0.0749182	0.173433	0.73547	0.790911	0.375205	0.662066	1	0.855843	0.636361	0.335996	0.448533	0.736257	0.915521	0.260588	0.403135	0.224399	0.883278	0.0299672	0.307844	0.000412649	0.0364935	0.841514	0.16608	0.268284	0.978271	0.164207	0.332252	0.912509	NS	NS	Up	NS	NS	NS	Up	NS	NS	NS	NS	NS	NS	Up	NS	NS	NS	Up	NS	NS	NS	NS	NS	NS	NS	NS	NS	NS	NS	NS	NS	NS	NS	NS	NS	NS	NS	NS	Down	NS	NS	NS	NS	NS	NS	NS	NS
Glyma.07G072900	1.10105	0.000417764	5	5.23216	AT4G00660	(1 of 1) PTHR47960:SF17 - ATP-DEPENDENT RNA HELICASE DDX6-RELATED	-0.342773	-0.403611	-0.607482	-0.501383	-1.0307	-1.09933	-1.10105	-1.06774	-0.708513	-0.802547	-0.559569	-0.628617	0.578027	0.444537	0.295784	0.29032	-0.0608385	-0.264709	-0.158611	-0.20387	-0.0977724	0.106098	-0.0686213	-0.0703452	-0.0370336	-0.00172392	0.0315877	0.0333116	-0.0940341	0.148944	0.0798959	0.242978	0.17393	-0.0690478	-0.13349	-0.282243	-0.287706	-0.148753	-0.154217	-0.00546378	0.461347	-0.238549	1.03035	0.330458	0.569007	-0.699895	0.395902	0.320551	0.201679	0.0496186	0.101302	0.00148682	0.00049928	0.000417764	0.000483266	0.0270552	0.00929242	0.0667113	0.0388885	0.0943643	0.180162	0.363136	0.343257	0.948095	0.508461	0.683017	0.740317	0.850586	0.902273	0.97183	0.912047	0.929239	1	0.949112	0.959279	0.787777	0.64817	0.808937	0.655158	0.683761	0.902036	0.765493	0.413028	0.368623	0.752827	0.651318	0.999792	0.301923	0.58496	0.00484915	0.547027	0.150271	0.0674742	0.176307	NS	NS	NS	NS	Down	Down	Down	Down	NS	NS	NS	NS	NS	NS	NS	NS	NS	NS	NS	NS	NS	NS	NS	NS	NS	NS	NS	NS	NS	NS	NS	NS	NS	NS	NS	NS	NS	NS	NS	NS	NS	NS	Up	NS	NS	NS	NS
Glyma.04G004900	1.41732	0.000420723	5	4.10182	AT4G38680	(1 of 1) PTHR46565:SF10 - COLD SHOCK DOMAIN PROTEIN 2	-0.867159	-0.526801	-0.906503	-0.673614	-0.314125	-0.290337	-0.12643	-0.70977	-0.142097	-0.496149	-1.06615	-1.41732	-0.543226	-1.05601	-0.942416	-1.01987	0.340358	-0.0393444	0.193545	-0.379702	-0.146813	0.232889	0.0237877	0.187695	-0.395644	0.163907	-0.419432	-0.583339	-0.354052	-0.924055	-1.27523	-0.570003	-0.921175	-0.351172	-0.512788	-0.39919	-0.476648	0.113598	0.0361399	-0.0774582	-0.667727	0.0402511	-0.643739	0.0642388	0.0239877	0.707978	-0.301744	0.0363913	0.189497	0.0212871	0.0838295	0.495005	0.503184	0.780658	0.06882	0.762588	0.212202	0.00648043	0.000420723	0.231859	0.010573	0.0176135	0.00833044	0.642699	0.952024	0.697603	0.586222	0.82038	0.79897	0.997991	0.786855	0.36605	1	0.383972	0.239432	0.389411	0.0179874	0.00132187	0.342638	0.0436431	0.542167	0.29848	0.365422	0.240355	0.866295	0.942531	0.898832	0.231134	0.956798	0.191576	0.953063	0.976838	0.16247	0.454668	NS	NS	NS	NS	NS	NS	NS	NS	NS	NS	Down	Down	NS	Down	NS	Down	NS	NS	NS	NS	NS	NS	NS	NS	NS	NS	NS	NS	NS	NS	Down	NS	NS	NS	NS	NS	NS	NS	NS	NS	NS	NS	NS	NS	NS	NS	NS
Glyma.18G264400	1.26344	0.000425817	5	3.90457	AT5G15450	(1 of 1) PTHR11638:SF18 - AAA ATPASE DOMAIN-CONTAINING PROTEIN	0.287738	0.652033	0.459503	0.778653	-0.21013	0.133934	0.0541903	0.316469	-1.2189	-0.384288	-0.17741	-0.113758	1.13344	1.26344	0.866807	0.910424	0.364294	0.171765	0.490914	-0.19253	0.12662	0.31915	0.344064	0.26432	0.526599	-0.0797441	0.182535	0.262279	0.834612	1.04149	1.10514	0.206878	0.27053	0.0636521	0.129998	-0.266637	-0.22302	-0.396634	-0.353018	0.0436163	0.460299	0.538914	0.50191	0.580524	0.0416109	0.0786141	0.520412	0.462417	0.0565631	0.18785	0.0201541	0.605683	0.733703	0.894315	0.357781	0.000775331	0.271146	0.622376	0.759024	0.0026657	0.000425817	0.0113548	0.00635205	0.521568	0.719834	0.183126	0.785769	0.81926	0.63225	0.663718	0.612945	0.139461	1	0.686954	0.589203	0.0174207	0.00255919	0.00134136	0.74687	0.549183	0.921073	0.793853	0.489325	0.536879	0.370744	0.319528	0.936402	0.362048	0.205423	0.247116	0.282231	0.953764	0.901985	0.099986	NS	NS	NS	NS	NS	NS	NS	NS	Down	NS	NS	NS	Up	Up	NS	NS	NS	NS	NS	NS	NS	NS	NS	NS	NS	NS	NS	NS	NS	Up	Up	NS	NS	NS	NS	NS	NS	NS	NS	NS	NS	NS	NS	NS	NS	NS	NS
Glyma.15G046100	1.27976	0.000430584	5	2.88571	AT1G71190	(1 of 2) PF05875 - Ceramidase (Ceramidase)	-0.196281	0.0774503	-0.166154	0.323136	0.692054	0.789699	0.839453	1.27976	0.413518	0.888913	0.994484	1.16426	-0.0766749	0.0157361	0.288429	1.0344	0.273731	0.0301274	0.519417	-0.243604	0.245686	0.489289	0.0976448	0.147399	0.587706	0.0497543	0.490061	0.440307	0.475396	0.580967	0.750746	0.105571	0.275351	0.16978	0.092411	0.365104	1.11107	0.272693	1.01866	0.745969	-0.940252	-0.504829	-0.272478	0.162945	0.667774	0.435423	-0.388653	0.650236	0.852513	0.677603	0.382143	0.0772546	0.0343522	0.0222664	0.000430584	0.297273	0.0142962	0.00570441	0.0013269	0.88698	0.976945	0.473663	0.00411179	0.699387	0.96117	0.18308	0.73171	0.637992	0.42225	0.964705	0.821984	0.117367	1	0.241516	0.3441	0.201152	0.105424	0.0345882	0.886585	0.562679	0.768808	0.874755	0.383074	0.00262567	0.614931	0.00654846	0.0757217	0.0493869	0.277178	0.60058	0.846044	0.157474	0.402206	0.280534	NS	NS	NS	NS	NS	NS	NS	Up	NS	NS	NS	Up	NS	NS	NS	Up	NS	NS	NS	NS	NS	NS	NS	NS	NS	NS	NS	NS	NS	NS	NS	NS	NS	NS	NS	NS	Up	NS	Up	NS	NS	NS	NS	NS	NS	NS	NS
Glyma.07G047300	1.21805	0.000435942	5	3.93221	AT2G46900	(1 of 1) PTHR22684:SF0 - TRANSCRIPTION FACTOR 25	-0.217198	-0.28157	-0.259002	0.0500823	-1.03621	-1.02233	-0.88792	-0.483914	-0.726872	-0.100903	0.346438	0.274685	0.483555	0.11447	0.215353	0.66548	-0.0643721	-0.041804	0.26728	0.0225681	0.331652	0.309084	0.0138811	0.148292	0.552298	0.134411	0.538417	0.404006	0.62597	1.07331	1.00156	0.447341	0.375588	-0.071753	-0.369085	-0.268202	0.181925	0.100883	0.55101	0.450127	0.707187	-0.510868	0.821646	-0.396409	0.114458	-1.21805	0.155389	0.531447	0.366431	0.409363	0.883082	0.000867521	0.000716526	0.00275934	0.0962087	0.0207483	0.763876	0.251165	0.37081	0.151055	0.754148	0.50347	0.0209154	0.941812	0.93159	0.439908	0.981294	0.391451	0.583898	0.999384	0.775603	0.0724852	1	0.104379	0.282388	0.0421492	0.000435942	0.000914438	0.325084	0.309687	0.89374	0.319689	0.4215	0.565993	0.836708	0.0676357	0.192133	0.0705484	0.16479	0.0199732	0.429841	0.830998	0.000635996	0.637538	NS	NS	NS	NS	Down	Down	NS	NS	NS	NS	NS	NS	NS	NS	NS	NS	NS	NS	NS	NS	NS	NS	NS	NS	NS	NS	NS	NS	NS	Up	Up	NS	NS	NS	NS	NS	NS	NS	NS	NS	NS	NS	NS	NS	NS	Down	NS
Glyma.01G125600	1.58567	0.0004367	5	3.80829	AT3G08780	(1 of 1) PTHR31728:SF5 - OS07G0540200 PROTEIN	0.661206	0.723648	1.00178	1.15228	0.0704758	0.261102	0.421564	0.65521	-1.41142	-0.98414	-0.772452	-0.92698	-0.0894865	0.0757808	0.120628	0.577718	0.0624416	0.340571	0.491073	0.278129	0.428631	0.150502	0.190626	0.351088	0.584734	0.160462	0.394108	0.233646	0.427285	0.638972	0.484444	0.211687	0.0571593	-0.154528	0.165267	0.210114	0.667205	0.0448469	0.501938	0.457091	0.236361	1.58567	-0.566281	0.783031	-0.802642	1.34931	0.509696	0.104565	0.0591031	0.008425	0.00224166	0.889996	0.534523	0.286627	0.0797438	0.000446774	0.00931374	0.0383955	0.0133242	0.868635	0.876448	0.78254	0.117775	0.958061	0.480976	0.238896	0.701805	0.380846	0.882148	0.904858	0.527939	0.142267	1	0.391516	0.68028	0.282302	0.0921254	0.204007	0.771653	0.925502	0.806905	0.764447	0.638193	0.0787766	0.951617	0.19921	0.313684	0.723424	0.0004367	0.240137	0.166115	0.0940962	0.00323181	0.155958	NS	NS	Up	Up	NS	NS	NS	NS	Down	NS	NS	NS	NS	NS	NS	NS	NS	NS	NS	NS	NS	NS	NS	NS	NS	NS	NS	NS	NS	NS	NS	NS	NS	NS	NS	NS	NS	NS	NS	NS	NS	Up	NS	NS	NS	Up	NS
Glyma.11G179400	1.2686	0.000437714	5	3.42131	AT3G44190	(1 of 1) PTHR43735:SF3 - FERROPTOSIS SUPPRESSOR PROTEIN 1	-0.805688	-0.848238	-1.05403	-1.21571	-0.587857	-0.665107	-0.650013	-1.00237	0.320448	0.322364	0.67563	0.0023306	-0.137983	-0.200964	0.0281836	-0.282494	-0.0425509	-0.24834	-0.410023	-0.205789	-0.367472	-0.161682	-0.0772497	-0.0621556	-0.414511	0.0150941	-0.337261	-0.352355	0.00191658	0.355182	-0.318117	0.353265	-0.320034	-0.673299	-0.0629807	0.166167	-0.144511	0.229147	-0.0815304	-0.310678	-0.25972	-1.2686	0.589039	-0.419837	0.84876	-1.00888	-0.339779	0.025445	0.0136714	0.00227193	0.000437714	0.112985	0.059036	0.0615475	0.00328704	0.405978	0.373965	0.0496472	0.996844	0.7675	0.62567	0.948381	0.423598	0.97134	0.590714	0.292315	0.773573	0.423418	0.854546	0.971714	0.932322	0.27021	1	0.431316	0.455082	0.997819	0.312191	0.372447	0.540133	0.482746	0.121895	0.910369	0.690025	0.709867	0.655893	0.844829	0.481024	0.650325	0.00194055	0.171467	0.485831	0.0440554	0.0162657	0.321013	NS	NS	Down	Down	NS	NS	NS	Down	NS	NS	NS	NS	NS	NS	NS	NS	NS	NS	NS	NS	NS	NS	NS	NS	NS	NS	NS	NS	NS	NS	NS	NS	NS	NS	NS	NS	NS	NS	NS	NS	NS	Down	NS	NS	NS	Down	NS
Glyma.16G138800	1.28755	0.000440558	5	4.29278	AT1G75220	(1 of 1) PTHR48021:SF23 - SUGAR TRANSPORTER ERD6-LIKE 6	0.0884377	0.347844	0.201879	0.294914	-0.306425	-0.0821086	-0.10105	0.128396	0.017951	0.607397	1.16985	1.04826	-0.384016	-0.0733329	0.212043	0.903535	0.259407	0.113441	0.206476	-0.145966	-0.0529307	0.093035	0.224317	0.205375	0.434821	-0.0189416	0.210504	0.229446	0.589446	1.1519	1.03031	0.562452	0.440868	-0.121584	0.310683	0.596059	1.28755	0.285376	0.976868	0.691492	0.227999	-0.421858	0.197237	-0.45262	-0.0307613	-0.649857	-0.11231	0.850519	0.358461	0.609822	0.430675	0.464419	0.851669	0.809907	0.742348	0.97214	0.0954383	0.00122079	0.0035349	0.377113	0.875022	0.595006	0.0101302	0.724248	0.834448	0.644564	0.858949	0.938505	0.933703	0.86076	0.737205	0.265487	1	0.659296	0.669593	0.110851	0.00147672	0.00396267	0.29552	0.318829	0.842676	0.519209	0.123701	0.000440558	0.580018	0.00761577	0.0920618	0.716694	0.377263	0.709187	0.467012	0.968436	0.165364	0.797819	NS	NS	NS	NS	NS	NS	NS	NS	NS	NS	Up	Up	NS	NS	NS	NS	NS	NS	NS	NS	NS	NS	NS	NS	NS	NS	NS	NS	NS	Up	Up	NS	NS	NS	NS	NS	Up	NS	NS	NS	NS	NS	NS	NS	NS	NS	NS
Glyma.18G264600	1.23255	0.000441877	5	4.41379	AT5G15460	(1 of 1) PTHR13169:SF26 - MEMBRANE-ANCHORED UBIQUITIN-FOLD PROTEIN 2	0.204916	0.36229	0.216305	0.534702	0.49267	0.456577	0.614603	1.03616	0.689036	0.943137	1.05568	0.936097	-0.0776274	-0.121381	0.154219	1.11117	0.157374	0.0113886	0.329786	-0.145985	0.172412	0.318398	-0.0360929	0.121933	0.543494	0.158026	0.579587	0.421561	0.254101	0.366646	0.247061	0.112546	-0.00703991	-0.119586	-0.0437535	0.231846	1.18879	0.2756	1.23255	0.956946	-0.508975	-0.383826	-0.245673	-0.120524	0.263302	0.125149	-0.31475	0.613094	0.305247	0.556013	0.113007	0.188269	0.201972	0.0746956	0.0020326	0.0523654	0.00558477	0.0018244	0.00545042	0.874332	0.774833	0.68863	0.00091466	0.850181	0.986446	0.398278	0.848956	0.743463	0.633385	0.991027	0.849996	0.12711	1	0.129632	0.336307	0.480643	0.28221	0.473899	0.86951	0.993022	0.834705	0.939578	0.558722	0.000533574	0.570585	0.000441877	0.0122978	0.306179	0.394877	0.607731	0.883007	0.620756	0.835195	0.357463	NS	NS	NS	NS	NS	NS	NS	Up	NS	NS	Up	NS	NS	NS	NS	Up	NS	NS	NS	NS	NS	NS	NS	NS	NS	NS	NS	NS	NS	NS	NS	NS	NS	NS	NS	NS	Up	NS	Up	NS	NS	NS	NS	NS	NS	NS	NS
Glyma.05G210100	1.30181	0.000442608	5	4.72028	AT1G63850	(1 of 13) IPR000210//IPR011333 - BTB/POZ domain // POZ domain	-0.210899	-0.324425	-0.363852	-0.0908121	-0.274623	-0.264246	-0.224371	-0.105856	-1.30181	-1.03421	-1.25466	-1.21645	-0.194996	-0.803418	-0.379737	0.0554327	-0.113526	-0.152953	0.120087	-0.0394274	0.233613	0.27304	0.0103772	0.0502515	0.168767	0.0398743	0.15839	0.118515	0.267607	0.0471548	0.0853642	-0.220452	-0.182243	0.0382094	-0.608422	-0.184741	0.250428	0.423681	0.858851	0.435169	-0.244774	0.832514	-0.271445	0.805843	-0.0266716	1.07729	0.280534	0.618608	0.385077	0.327342	0.818697	0.509807	0.498843	0.562807	0.784664	0.000506372	0.00360174	0.000442608	0.000626141	0.670106	0.0312218	0.306829	0.884438	0.906856	0.765785	0.79761	0.970866	0.655916	0.716733	1	0.948967	0.690323	1	0.746725	0.840974	0.479098	0.904551	0.823379	0.737701	0.713791	0.958992	0.157062	0.660676	0.505779	0.364659	0.0172591	0.30504	0.686129	0.0489502	0.579715	0.119573	0.971647	0.0122083	0.439768	NS	NS	NS	NS	NS	NS	NS	NS	Down	Down	Down	Down	NS	NS	NS	NS	NS	NS	NS	NS	NS	NS	NS	NS	NS	NS	NS	NS	NS	NS	NS	NS	NS	NS	NS	NS	NS	NS	NS	NS	NS	NS	NS	NS	NS	Up	NS
Glyma.07G257000	2.10142	0.000443831	5	0.178763	AT5G19070	(1 of 1) PTHR12677:SF24 - TRANSMEMBRANE PROTEIN 64	0.638581	0.622702	-0.151542	0.219754	0.870674	0.457494	0.236745	-0.0867867	0.731431	0.468503	-1.21144	0.889979	0.847141	0.201933	0.113551	-0.59223	-0.0158784	-0.790123	-0.418827	-0.774245	-0.402949	0.371296	-0.41318	-0.633929	-0.957461	-0.220749	-0.544281	-0.323532	-0.262928	-1.94287	0.158548	-1.67995	0.421476	2.10142	-0.645208	-0.73359	-1.43937	-0.0883819	-0.794162	-0.70578	0.133691	0.272293	0.10802	0.246623	-0.0256701	0.138603	0.190157	0.195974	0.183698	0.785536	0.673902	0.0642281	0.349087	0.643993	0.87302	0.131268	0.332594	0.0314529	0.0568817	0.115365	0.745741	0.856004	0.301873	0.993412	0.125287	0.422728	0.24619	0.519563	0.719453	0.68275	0.244609	0.0383683	1	0.327111	0.64105	0.597299	0.000443831	0.745727	0.0193916	0.48835	0.00116522	0.274974	0.170643	0.00754249	0.927784	0.180824	0.32525	0.890858	0.705569	0.893414	0.818307	0.981535	0.872849	0.73568	NS	NS	NS	NS	NS	NS	NS	NS	NS	NS	Down	NS	NS	NS	NS	NS	NS	NS	NS	NS	NS	NS	NS	NS	NS	NS	NS	NS	NS	Down	NS	Down	NS	Up	NS	NS	Down	NS	NS	NS	NS	NS	NS	NS	NS	NS	NS
Glyma.10G054000	1.27312	0.000448053	5	3.53069	AT5G03460		0.595732	0.96836	0.599965	0.94279	0.854854	0.847621	0.72114	1.23421	1.1558	0.925719	-0.0214305	0.439083	0.388186	0.253277	0.597555	1.27312	0.372627	0.00423211	0.347057	-0.368395	-0.0255698	0.342825	-0.00723289	-0.133713	0.379355	-0.126481	0.386588	0.513068	-0.230077	-1.17723	-0.716713	-0.94715	-0.486636	0.460514	-0.134909	0.209369	0.88493	0.344278	1.01984	0.675561	-0.444114	0.143507	-0.316383	0.271238	0.127731	0.587621	-0.0864379	0.126894	0.00771463	0.103564	0.00847204	0.0272489	0.0229075	0.0511963	0.000680679	0.00225338	0.0105906	0.959922	0.233967	0.378047	0.553854	0.11083	0.000448053	0.545326	0.997467	0.403395	0.556942	0.97392	0.629256	1	0.844097	0.3383	1	0.377137	0.25974	0.551751	0.00124548	0.0439778	0.050914	0.269356	0.349226	0.804867	0.626342	0.0145094	0.495993	0.00582054	0.10384	0.428457	0.807773	0.531077	0.710733	0.851195	0.226873	0.851778	NS	NS	NS	NS	NS	NS	NS	Up	Up	NS	NS	NS	NS	NS	NS	Up	NS	NS	NS	NS	NS	NS	NS	NS	NS	NS	NS	NS	NS	Down	NS	NS	NS	NS	NS	NS	NS	NS	Up	NS	NS	NS	NS	NS	NS	NS	NS
Glyma.17G131500	1.23103	0.000449629	5	5.33277	AT1G12640	(1 of 1) PTHR13906:SF4 - LYSOPHOSPHOLIPID ACYLTRANSFERASE	0.424814	0.871722	0.815543	0.890262	0.861202	1.17561	1.23103	1.09906	-0.404173	0.43757	0.221359	0.231873	-0.121383	-0.0873012	0.0013074	-0.182662	0.446908	0.390729	0.465448	-0.0561791	0.0185398	0.0747189	0.314412	0.369826	0.237861	0.0554143	-0.0765506	-0.131965	0.841742	0.625532	0.636046	-0.216211	-0.205697	0.0105143	0.0340816	0.12269	-0.0612791	0.0886086	-0.0953607	-0.183969	-0.444375	0.589537	-1.22613	-0.192221	-0.781759	1.03391	-0.318298	0.266036	0.011703	0.0179953	0.00882547	0.0185813	0.000896736	0.000449629	0.0013044	0.277914	0.208704	0.537681	0.517094	0.794342	0.842114	1	0.603114	0.400188	0.354694	0.219524	0.953673	0.980961	0.946282	0.72327	0.448843	0.547391	1	0.881875	0.813479	0.0152654	0.0655785	0.0591199	0.73168	0.65873	0.993801	0.954326	0.770575	0.877805	0.880469	0.811538	0.687359	0.391922	0.166798	0.00289232	0.791695	0.0673455	0.0137736	0.35683	NS	NS	NS	NS	NS	Up	Up	Up	NS	NS	NS	NS	NS	NS	NS	NS	NS	NS	NS	NS	NS	NS	NS	NS	NS	NS	NS	NS	NS	NS	NS	NS	NS	NS	NS	NS	NS	NS	NS	NS	NS	NS	Down	NS	NS	Up	NS
Glyma.08G201500	1.27629	0.000451018	5	2.6355	AT1G15215	(1 of 1) IPR016197//IPR032001 - Chromo domain-like // SAWADEE domain	-1.04311	-1.11461	-0.727527	-0.616804	-0.43527	-0.515097	-0.474008	-0.22337	0.881793	0.408039	0.557881	0.77163	-0.954556	-0.586366	-0.964451	-1.27629	-0.0714919	0.315587	0.426309	0.387079	0.497801	0.110722	-0.079827	-0.0387382	0.211899	0.0410888	0.291726	0.250637	-0.473754	-0.323912	-0.110163	0.149842	0.363591	0.213749	0.36819	-0.00989462	-0.321734	-0.378085	-0.689924	-0.311839	-0.339244	-1.18062	-0.19193	-1.03331	0.147314	-0.841379	-0.686276	0.00422586	0.00154219	0.0373651	0.0743867	0.261157	0.157318	0.186349	0.541344	0.0166343	0.267054	0.118286	0.0294198	0.0148876	0.119132	0.00759281	0.000451018	0.946476	0.48443	0.278037	0.5183	0.253798	0.912711	0.971096	0.959802	0.602914	1	0.509904	0.626154	0.19403	0.370118	0.770421	0.834901	0.42519	0.696505	0.426193	0.987298	0.412506	0.441729	0.0685762	0.512595	0.53783	0.0045963	0.705966	0.0336439	0.810056	0.0545315	0.0303497	Down	Down	NS	NS	NS	NS	NS	NS	NS	NS	NS	NS	NS	NS	NS	Down	NS	NS	NS	NS	NS	NS	NS	NS	NS	NS	NS	NS	NS	NS	NS	NS	NS	NS	NS	NS	NS	NS	NS	NS	NS	Down	NS	Down	NS	NS	NS
Glyma.05G118100	1.18978	0.00045132	5	2.25386	AT1G26740	(1 of 3) K02911 - large subunit ribosomal protein L32 (RP-L32, MRPL32, rpmF)	0.163689	0.40532	0.564656	0.894622	0.849625	0.921676	1.11345	1.18978	0.746812	-0.181907	-0.264867	-0.385708	-0.616949	0.0583617	0.21456	0.0359162	0.241631	0.400967	0.730933	0.159336	0.489302	0.329966	0.0720507	0.263829	0.340153	0.191778	0.268102	0.0763243	-0.928719	-1.01168	-1.13252	-0.0829599	-0.203802	-0.120842	0.67531	0.831509	0.652865	0.156198	-0.0224454	-0.178644	-0.399847	0.667909	-0.943359	0.124396	-0.543512	1.06776	-0.137725	0.691497	0.244399	0.0987686	0.00700833	0.0178114	0.00776208	0.00115216	0.00045132	0.0294714	0.617718	0.450748	0.269342	0.110663	0.894801	0.563838	0.923728	0.720013	0.319451	0.034546	0.827299	0.227911	0.605072	0.972183	0.600225	0.349472	1	0.522552	0.896396	0.00605431	0.00254231	0.000867671	0.909407	0.670403	0.840661	0.0990539	0.0212025	0.0616772	0.767606	0.959783	0.699275	0.451558	0.104113	0.0217923	0.874542	0.22692	0.00989763	0.72653	NS	NS	NS	NS	NS	NS	Up	Up	NS	NS	NS	NS	NS	NS	NS	NS	NS	NS	NS	NS	NS	NS	NS	NS	NS	NS	NS	NS	NS	Down	Down	NS	NS	NS	NS	NS	NS	NS	NS	NS	NS	NS	NS	NS	NS	Up	NS
Glyma.03G014666	1.35836	0.000457626	5	1.96817	AT3G16840	(1 of 1) K14805 - ATP-dependent RNA helicase DDX24/MAK5 [EC:3.6.4.13] (DDX24, MAK5)	-0.0254184	0.00933843	-0.230245	0.135115	-0.845087	-1.01071	-1.06094	-0.716123	-0.376552	0.186121	-0.236769	-0.261616	0.223977	-0.789817	0.299856	0.568539	0.0347568	-0.204827	0.160533	-0.239584	0.125776	0.36536	-0.165619	-0.215849	0.128963	-0.0502292	0.294583	0.344812	0.562673	0.139783	0.114936	-0.42289	-0.447737	-0.024847	-1.01379	0.0758787	0.344562	1.08967	1.35836	0.268683	0.527984	-0.234221	0.646336	-0.115869	0.118352	-0.762205	0.206057	0.958957	0.983503	0.551464	0.727978	0.0224852	0.00499848	0.00294324	0.0397972	0.352468	0.638441	0.545306	0.506467	0.62603	0.0462253	0.443254	0.109148	0.977857	0.675933	0.72198	0.733437	0.829374	0.59226	0.915093	0.716449	0.768311	1	0.517884	0.488251	0.139438	0.732416	0.779621	0.486479	0.34057	0.978518	0.0197841	0.869613	0.359112	0.0127703	0.000457626	0.562794	0.303361	0.657084	0.143273	0.898384	0.860186	0.087437	0.596874	NS	NS	NS	NS	NS	Down	Down	NS	NS	NS	NS	NS	NS	NS	NS	NS	NS	NS	NS	NS	NS	NS	NS	NS	NS	NS	NS	NS	NS	NS	NS	NS	NS	NS	Down	NS	NS	Up	Up	NS	NS	NS	NS	NS	NS	NS	NS
Glyma.01G202775	1.66158	0.000458531	5	0.327747			1.66158	1.38928	0.968245	0.916833	0.86199	0.881853	0.631664	0.279941	1.1367	0.629768	-0.169433	-0.220338	0.0761485	0.141685	0.353454	-0.169903	-0.272296	-0.693336	-0.744747	-0.42104	-0.472452	-0.0514114	0.0198632	-0.230326	-0.582049	-0.250189	-0.601912	-0.351722	-0.506937	-1.30614	-1.35704	-0.799201	-0.850106	-0.0509046	0.0655365	0.277305	-0.246052	0.211769	-0.311588	-0.523357	0.576824	0.984995	-0.415572	-0.00740142	-0.992396	0.408171	0.284711	0.000458531	0.00252962	0.0432924	0.056136	0.061779	0.0488907	0.164871	0.567171	0.0103953	0.158098	0.742472	0.680272	0.910482	0.807888	0.48507	0.743813	0.744003	0.143507	0.0988261	0.571203	0.402164	0.97638	0.999048	0.739462	0.203216	1	0.234395	0.576746	0.245475	0.00386372	0.00358549	0.245181	0.139718	0.963878	0.931585	0.611148	0.647997	0.773067	0.566927	0.39451	0.444904	0.0909138	0.511337	0.997402	0.107854	0.552478	0.579247	Up	Up	NS	NS	NS	NS	NS	NS	Up	NS	NS	NS	NS	NS	NS	NS	NS	NS	NS	NS	NS	NS	NS	NS	NS	NS	NS	NS	NS	Down	Down	NS	NS	NS	NS	NS	NS	NS	NS	NS	NS	NS	NS	NS	NS	NS	NS
Glyma.19G220100	1.29142	0.000474043	5	3.14402	AT4G01860	(1 of 62) IPR001680//IPR015943//IPR036322 - WD40 repeat // WD40/YVTN repeat-like-containing domain // WD40-repeat-containing domain superfamily	-0.268012	-0.523559	-0.33127	-0.419872	-0.965731	-1.11312	-1.15855	-1.24211	-1.08884	-1.29142	-0.834518	-0.625712	-0.288095	-0.518124	-0.937116	-0.734682	-0.255546	-0.0632578	-0.15186	0.192289	0.103687	-0.088602	-0.147386	-0.192815	-0.276382	-0.0454298	-0.128997	-0.0835667	-0.202576	0.254325	0.463131	0.456902	0.665707	0.208806	-0.230029	-0.649021	-0.446587	-0.418992	-0.216558	0.202434	0.811896	0.435425	0.354979	-0.0214924	-0.456917	-0.376471	0.395202	0.519123	0.150975	0.379728	0.247805	0.00956807	0.00210315	0.0012374	0.000474043	0.0037657	0.000482283	0.0192397	0.0796018	0.512957	0.178939	0.0100002	0.0372585	0.726902	0.912174	0.742563	0.802845	0.865811	0.938151	0.930634	0.752972	0.497568	1	0.800694	0.895753	0.615678	0.503673	0.203311	0.436257	0.125282	0.711803	0.641053	0.0921249	0.22952	0.384945	0.588245	0.681502	0.0864332	0.348267	0.452181	0.985651	0.356284	0.456362	0.250433	NS	NS	NS	NS	NS	Down	Down	Down	Down	Down	NS	NS	NS	NS	NS	NS	NS	NS	NS	NS	NS	NS	NS	NS	NS	NS	NS	NS	NS	NS	NS	NS	NS	NS	NS	NS	NS	NS	NS	NS	NS	NS	NS	NS	NS	NS	NS
Glyma.13G047100	1.41015	0.000475988	5	2.74175			0.422163	0.452698	0.54883	0.815005	0.0239594	0.0470851	0.0375172	0.409022	-0.92403	-0.502515	-1.08773	-0.860101	0.132823	-0.624557	-0.337344	0.785592	0.0305345	0.126666	0.392842	0.0961318	0.362307	0.266176	0.0231258	0.0135578	0.385062	-0.00956795	0.361936	0.371504	0.421515	-0.163696	0.0639298	-0.585211	-0.357585	0.227625	-0.75738	-0.470168	0.652768	0.287212	1.41015	1.12294	-0.0203821	1.16998	-0.413026	0.777333	-0.392644	1.19036	0.378475	0.326795	0.254797	0.16308	0.0317633	0.964593	0.925122	0.937345	0.295352	0.0204356	0.193643	0.00469199	0.0247226	0.800168	0.138133	0.422365	0.0353706	0.981509	0.823792	0.365901	0.921482	0.480603	0.749898	0.997992	0.990361	0.362728	1	0.448179	0.481784	0.295277	0.696639	0.881823	0.322539	0.478214	0.710616	0.105822	0.275281	0.0899588	0.621538	0.000475988	0.0109051	0.984792	0.0099878	0.421824	0.177107	0.491193	0.0104773	0.322032	NS	NS	NS	NS	NS	NS	NS	NS	NS	NS	Down	NS	NS	NS	NS	NS	NS	NS	NS	NS	NS	NS	NS	NS	NS	NS	NS	NS	NS	NS	NS	NS	NS	NS	NS	NS	NS	NS	Up	Up	NS	Up	NS	NS	NS	Up	NS
Glyma.10G121536	1.3182	0.000477467	5	3.13973	AT5G03540	(1 of 1) PTHR12542:SF41 - EXOCYST SUBUNIT EXO70 FAMILY PROTEIN A3-RELATED	0.214094	0.37595	0.0360181	0.301082	-0.687778	-0.407052	-0.567322	0.0645964	-0.0842266	0.516577	-0.161492	1.1567	-0.266316	0.253082	0.0953439	-0.962543	0.161857	-0.178076	0.0869885	-0.339932	-0.0748683	0.265064	0.280726	0.120456	0.752374	-0.16027	0.471648	0.631918	0.600804	-0.0772654	1.24093	-0.678069	0.640127	1.3182	0.519399	0.36166	-0.696227	-0.157739	-1.21563	-1.05789	0.669837	0.102696	0.403306	-0.163835	-0.266531	-0.567141	0.253001	0.61225	0.307569	0.934196	0.412793	0.0676913	0.274941	0.113149	0.86917	0.850224	0.149334	0.673252	0.00103847	0.549942	0.537554	0.818297	0.00794779	0.852046	0.721572	0.855333	0.587345	0.905406	0.727707	0.783224	0.858852	0.037863	1	0.251634	0.135745	0.0976077	0.845444	0.000477467	0.18633	0.120934	0.00140479	0.236116	0.36551	0.0626054	0.777399	0.00135657	0.0118298	0.172285	0.863627	0.384773	0.837088	0.633361	0.22356	0.49363	NS	NS	NS	NS	NS	NS	NS	NS	NS	NS	NS	Up	NS	NS	NS	NS	NS	NS	NS	NS	NS	NS	NS	NS	NS	NS	NS	NS	NS	NS	Up	NS	NS	Up	NS	NS	NS	NS	Down	Down	NS	NS	NS	NS	NS	NS	NS
Glyma.08G086800	1.204	0.000478006	5	4.60836	AT5G63980	(1 of 1) PTHR43200:SF6 - 3'(2'),5'-BISPHOSPHATE NUCLEOTIDASE	-0.329889	-0.0357879	0.380098	0.455619	0.10032	0.288059	0.521864	0.588737	0.121626	-0.0143042	0.00408065	1.1897	-0.184733	0.256337	0.220838	-0.76108	0.294101	0.709987	0.785508	0.415886	0.491407	0.0755207	0.187739	0.421544	0.488418	0.233805	0.300678	0.0668736	-0.13593	-0.117545	1.06807	0.0183849	1.204	1.18562	0.44107	0.405571	-0.576347	-0.035499	-1.01742	-0.981918	0.116713	0.014371	-0.261747	-0.364089	-0.37846	-0.102342	-0.123688	0.395092	0.929874	0.28349	0.182263	0.820183	0.436261	0.132105	0.0786972	0.76738	0.971936	0.99277	0.000478006	0.674706	0.51083	0.550832	0.0227151	0.645326	0.0592483	0.0270164	0.453534	0.241517	0.944542	0.888206	0.359256	0.175929	1	0.477788	0.914078	0.721499	0.747831	0.00151055	0.985373	0.0015221	0.00255609	0.29743	0.276128	0.0956137	0.957957	0.00356629	0.0110706	0.861187	0.983626	0.578305	0.548727	0.440178	0.868622	0.756359	NS	NS	NS	NS	NS	NS	NS	NS	NS	NS	NS	Up	NS	NS	NS	NS	NS	NS	NS	NS	NS	NS	NS	NS	NS	NS	NS	NS	NS	NS	Up	NS	Up	Up	NS	NS	NS	NS	Down	NS	NS	NS	NS	NS	NS	NS	NS
Glyma.17G050800	1.54246	0.000479875	5	3.04858	AT1G17455	(1 of 1) PTHR33469:SF42 - PROTEIN ELF4-LIKE 4	-0.11265	-0.0135229	-0.207758	0.523079	-0.236221	-0.24512	-0.0215339	0.99937	-0.372223	0.0571711	-0.0759641	0.393334	-0.42248	-0.901872	-0.123156	0.640584	0.0991276	-0.0951073	0.63573	-0.194235	0.536602	0.730837	-0.00889886	0.214687	1.23559	0.223586	1.24449	1.0209	0.429394	0.296259	0.765557	-0.133135	0.336163	0.469298	-0.479392	0.299325	1.06306	0.778717	1.54246	0.76374	0.270511	0.306581	-0.150317	-0.114247	-0.420828	0.03607	0.0781317	0.835433	0.979501	0.65729	0.216826	0.640574	0.602601	0.967759	0.0143849	0.428983	0.90641	0.872545	0.360787	0.407521	0.0458	0.801665	0.116986	0.934624	0.885331	0.161436	0.83497	0.311143	0.254606	1	0.767642	0.00368619	1	0.00530186	0.0311308	0.334962	0.504164	0.0669171	0.878619	0.545719	0.419894	0.383151	0.543391	0.0115271	0.139794	0.000479875	0.113795	0.71076	0.612948	0.818824	0.915861	0.498507	0.968567	0.887554	NS	NS	NS	NS	NS	NS	NS	NS	NS	NS	NS	NS	NS	NS	NS	NS	NS	NS	NS	NS	NS	NS	NS	NS	Up	NS	Up	Up	NS	NS	NS	NS	NS	NS	NS	NS	Up	NS	Up	NS	NS	NS	NS	NS	NS	NS	NS
Glyma.15G064800	1.38008	0.000483663	5	2.1461	AT4G21350	(1 of 1) PTHR23315:SF112 - U-BOX DOMAIN-CONTAINING PROTEIN 8	1.19114	1.34671	0.874914	1.24242	0.0495443	0.50892	0.187826	0.43767	-0.877006	0.503075	-0.231008	-0.102198	0.950201	0.402967	0.637885	0.448659	0.155574	-0.316224	0.0512845	-0.471798	-0.104289	0.367509	0.459376	0.138282	0.388126	-0.321094	-0.0712503	0.249844	1.38008	0.645998	0.774808	-0.734083	-0.605273	0.128811	-0.547234	-0.312316	-0.501542	0.234918	0.0456923	-0.189226	0.746804	1.10934	0.164613	0.527148	-0.582191	0.362535	0.636976	0.00283244	0.000483663	0.0233735	0.00112753	0.922113	0.191969	0.651873	0.245804	0.0295426	0.181866	0.565187	0.808977	0.0232212	0.34766	0.104038	0.244856	0.865372	0.509817	0.920383	0.426494	0.868387	0.610884	0.530193	0.841738	0.340408	1	0.89839	0.649945	0.000507736	0.100316	0.0471504	0.175784	0.183344	0.847929	0.236116	0.465132	0.19512	0.678902	0.924187	0.717464	0.163568	0.0150253	0.776989	0.40755	0.270981	0.510321	0.0712916	Up	Up	NS	Up	NS	NS	NS	NS	NS	NS	NS	NS	NS	NS	NS	NS	NS	NS	NS	NS	NS	NS	NS	NS	NS	NS	NS	NS	Up	NS	NS	NS	NS	NS	NS	NS	NS	NS	NS	NS	NS	Up	NS	NS	NS	NS	NS
Glyma.15G106100	1.23238	0.000485643	5	3.10147	AT4G21770	(1 of 1) PTHR21600:SF52 - RNA PSEUDOURIDINE SYNTHASE 6, CHLOROPLASTIC	1.23238	1.08592	1.06378	1.21637	0.405149	0.270408	0.473477	0.510696	0.861959	0.0917958	-0.136267	0.853359	0.103824	-0.115379	-0.010538	-0.518904	-0.146457	-0.1686	-0.0160042	-0.0221423	0.130453	0.152595	-0.134741	0.068328	0.105547	0.203069	0.240288	0.0372189	-0.770163	-0.998225	-0.00859911	-0.228062	0.761564	0.989626	-0.219203	-0.114362	-0.622728	0.104841	-0.403525	-0.508366	0.588486	0.71236	-0.578743	-0.45487	-1.16723	0.123874	0.0668082	0.000773438	0.0019598	0.00235848	0.000485643	0.29299	0.474513	0.18007	0.136159	0.0157739	0.814824	0.718082	0.0124103	0.827216	0.788553	0.981806	0.129707	0.863873	0.727389	0.976464	0.984426	0.815695	0.862513	0.93602	0.923786	0.80428	1	0.587883	0.959046	0.0271284	0.00397342	0.984004	0.725123	0.0555713	0.0158686	0.644291	0.788806	0.0756246	0.856938	0.271231	0.217888	0.240357	0.094434	0.181462	0.435563	0.00491098	0.839569	0.883345	Up	Up	Up	Up	NS	NS	NS	NS	NS	NS	NS	NS	NS	NS	NS	NS	NS	NS	NS	NS	NS	NS	NS	NS	NS	NS	NS	NS	NS	NS	NS	NS	NS	NS	NS	NS	NS	NS	NS	NS	NS	NS	NS	NS	Down	NS	NS
Glyma.06G161300	1.539	0.000487647	5	2.54402	AT2G31305	(1 of 1) K17553 - protein phosphatase 1 regulatory subunit 11 (PPP1R11)	-0.0902448	0.0661214	0.247459	0.840156	-0.123383	0.0156297	0.257067	1.04453	0.155773	0.70884	0.928908	1.539	-0.163572	0.315975	0.611268	0.511326	0.156366	0.337704	0.9304	0.181337	0.774034	0.592697	0.139013	0.38045	1.16792	0.241437	1.0289	0.787465	0.553067	0.773135	1.38322	0.220068	0.830158	0.61009	0.479547	0.77484	0.674898	0.295293	0.195351	-0.0999419	-0.0793678	-0.517606	-0.015324	-0.453562	0.0640438	-0.438238	-0.266465	0.872837	0.897396	0.60027	0.0479825	0.826387	0.980409	0.588201	0.0132865	0.774451	0.112693	0.0339982	0.000487647	0.784381	0.533416	0.175224	0.241547	0.889332	0.549269	0.0372274	0.85183	0.123569	0.409487	0.953233	0.550356	0.00746724	1	0.0263206	0.122429	0.22891	0.0798061	0.00158729	0.798809	0.102187	0.282906	0.393763	0.0977034	0.13215	0.643496	0.692802	0.879531	0.931391	0.371591	0.985861	0.571521	0.942739	0.494967	0.573748	NS	NS	NS	NS	NS	NS	NS	Up	NS	NS	NS	Up	NS	NS	NS	NS	NS	NS	NS	NS	NS	NS	NS	NS	Up	NS	Up	NS	NS	NS	Up	NS	NS	NS	NS	NS	NS	NS	NS	NS	NS	NS	NS	NS	NS	NS	NS
Glyma.10G020700	1.12268	0.000487902	5	3.35198	AT2G47850	(1 of 1) PTHR12506:SF43 - ZINC FINGER CCCH DOMAIN-CONTAINING PROTEIN 32	0.321116	0.544964	0.341198	0.458599	-0.259125	-0.242819	-0.377576	-0.244782	-0.0338258	1.00278	1.08886	0.919377	0.749702	0.472192	0.454666	0.799987	0.223848	0.0200816	0.137483	-0.203766	-0.0863651	0.117401	0.0163055	-0.118451	0.0143426	-0.134756	-0.00196289	0.132794	1.03661	1.12268	0.953203	0.0860718	-0.0834063	-0.169478	-0.27751	-0.295036	0.050285	-0.0175262	0.327795	0.345321	0.564467	-0.451149	0.788874	-0.226742	0.224407	-1.01562	0.168862	0.366192	0.0865209	0.299427	0.145397	0.476566	0.479199	0.244754	0.449193	0.936923	0.00172315	0.000633283	0.00373604	0.0328621	0.168665	0.166706	0.00993569	0.72571	0.971335	0.732932	0.74532	0.872368	0.891417	0.998748	0.839943	0.977278	1	1	0.793508	0.00148251	0.000487902	0.00270938	0.895128	0.863919	0.732319	0.505318	0.40734	0.891737	0.980433	0.324703	0.37198	0.200851	0.26722	0.0387197	0.724406	0.658806	0.00810626	0.631639	NS	NS	NS	NS	NS	NS	NS	NS	NS	Up	Up	NS	NS	NS	NS	NS	NS	NS	NS	NS	NS	NS	NS	NS	NS	NS	NS	NS	Up	Up	NS	NS	NS	NS	NS	NS	NS	NS	NS	NS	NS	NS	NS	NS	NS	Down	NS
Glyma.13G253000	1.30132	0.000488659	5	2.23265	AT4G33690		-0.26252	-0.46776	-0.784665	-0.536413	0.048164	-0.212041	-0.398111	-0.0677726	-0.387441	-0.698604	0.089301	0.347127	0.14955	-0.018875	-0.957817	-1.15178	-0.205239	-0.522145	-0.273893	-0.316906	-0.0686533	0.248253	-0.260205	-0.446275	-0.115937	-0.18607	0.144269	0.330339	-0.311163	0.476742	0.734568	0.787905	1.04573	0.257826	-0.168425	-1.10737	-1.30132	-0.938942	-1.1329	-0.193958	-0.43388	-0.260033	-0.150772	0.0230741	0.283108	0.173846	-0.205403	0.504543	0.17879	0.0226449	0.116987	0.917331	0.581927	0.268764	0.860735	0.306697	0.0481131	0.814193	0.325058	0.74474	0.96928	0.00891449	0.00158916	0.783878	0.1893	0.501221	0.608767	0.913024	0.745043	0.798549	0.328055	0.783897	1	0.764646	0.489852	0.41219	0.175146	0.0333032	0.110704	0.00899165	0.618094	0.734419	0.00345929	0.000488659	0.0279613	0.00280127	0.712937	0.399573	0.593107	0.77334	0.984562	0.59349	0.763512	0.580129	NS	NS	NS	NS	NS	NS	NS	NS	NS	NS	NS	NS	NS	NS	NS	Down	NS	NS	NS	NS	NS	NS	NS	NS	NS	NS	NS	NS	NS	NS	NS	NS	Up	NS	NS	Down	Down	NS	Down	NS	NS	NS	NS	NS	NS	NS	NS
Glyma.08G304700	1.16889	0.000493407	5	2.80358	AT2G36900	(1 of 2) K08496 - golgi SNAP receptor complex member 2 (GOSR2, BOS1)	0.144421	0.0357297	-0.206357	-0.272366	0.263738	0.183564	-0.011144	0.082119	0.767831	0.00322984	-0.401062	-0.377215	-1.12796	-1.00996	-1.12342	-0.795133	-0.108691	-0.350777	-0.416787	-0.242087	-0.308096	-0.0660092	-0.0801737	-0.274882	-0.181619	-0.194708	-0.101445	0.093263	-0.764602	-1.16889	-1.14505	-0.404292	-0.380445	0.0238471	0.117999	0.00454691	0.33283	-0.113452	0.214831	0.328284	-0.351337	0.0595809	-0.992427	-0.581509	-0.64109	0.410917	-0.466423	0.719889	0.927524	0.565085	0.428296	0.494181	0.623209	0.979574	0.82342	0.0239511	0.993892	0.235835	0.270047	0.00220503	0.00364843	0.000951367	0.014599	0.901251	0.389568	0.255459	0.702712	0.492933	0.952533	0.969064	0.581353	0.640025	1	0.831493	0.871033	0.0212002	0.000493407	0.000624209	0.450036	0.368137	0.97604	0.816229	0.995354	0.347143	0.841094	0.563509	0.441323	0.497002	0.919292	0.0115381	0.25589	0.124773	0.374048	0.132069	NS	NS	NS	NS	NS	NS	NS	NS	NS	NS	NS	NS	Down	Down	Down	NS	NS	NS	NS	NS	NS	NS	NS	NS	NS	NS	NS	NS	NS	Down	Down	NS	NS	NS	NS	NS	NS	NS	NS	NS	NS	NS	NS	NS	NS	NS	NS
Glyma.12G189100	2.03739	0.000499869	5	0.336658	AT3G18970	(1 of 1) PTHR47924:SF198 - PENTATRICOPEPTIDE REPEAT-CONTAINING PROTEIN	-0.182771	-0.61134	-0.555716	-0.904115	0.00927861	-0.0354936	-0.566913	-0.255767	0.840555	-0.109398	-0.950948	0.142306	0.142607	0.273927	-0.208115	-1.76346	-0.428568	-0.372945	-0.721343	0.0556235	-0.292775	-0.348399	-0.0447722	-0.576191	-0.265045	-0.531419	-0.220273	0.311146	-0.949953	-1.7915	-0.698249	-0.841551	0.251704	1.09325	0.13132	-0.350722	-1.90607	-0.482042	-2.03739	-1.55534	-0.0850237	-0.249573	0.315521	0.150971	0.400544	-0.16455	0.0329736	0.736396	0.187849	0.244193	0.0565799	0.989915	0.952848	0.233772	0.600957	0.0750692	0.842258	0.0708217	0.793117	0.832384	0.633766	0.725323	0.00416573	0.586956	0.528366	0.158506	0.968883	0.688666	0.747377	0.9914	0.334234	0.614472	0.924086	0.724657	0.657112	0.0458044	0.000499869	0.139566	0.310065	0.728263	0.111485	0.860264	0.557233	0.00222234	0.498235	0.00134352	0.0377786	0.928652	0.718121	0.63526	0.899398	0.577415	0.838484	0.962537	NS	NS	NS	NS	NS	NS	NS	NS	NS	NS	NS	NS	NS	NS	NS	Down	NS	NS	NS	NS	NS	NS	NS	NS	NS	NS	NS	NS	NS	Down	NS	NS	NS	NS	NS	NS	Down	NS	Down	Down	NS	NS	NS	NS	NS	NS	NS
Glyma.16G189700	1.409	0.000501193	5	2.11997	AT5G52280	(1 of 1) PTHR34452:SF14 - C2 NT-TYPE DOMAIN-CONTAINING PROTEIN	1.1401	0.765699	0.0191778	0.184014	0.266031	0.0992349	0.111365	-0.162561	-0.485211	-0.43357	0.216703	0.450917	0.472249	0.622654	0.922634	0.68008	-0.374397	-1.12092	-0.956082	-0.746521	-0.581685	0.164836	-0.166797	-0.154667	-0.428593	0.0121299	-0.261796	-0.273926	0.0516408	0.701914	0.936129	0.650273	0.884488	0.234215	0.150405	0.450385	0.20783	0.29998	0.0574255	-0.242554	1.409	0.306547	0.131349	-0.971104	-1.27765	-1.10245	0.218948	0.00118613	0.0238531	0.965598	0.62304	0.473041	0.793961	0.761865	0.636839	0.204056	0.238615	0.556042	0.200065	0.206278	0.0689287	0.00455251	0.0322852	0.47478	0.0016738	0.00544986	0.0991	0.146664	0.851486	0.896631	0.780446	0.211739	1	0.520588	0.548492	0.905451	0.0507067	0.00869912	0.220905	0.0339601	0.663739	0.744768	0.193546	0.548033	0.496901	0.882849	0.554566	0.000501193	0.524853	0.791311	0.0357342	0.00133287	0.00606533	0.539819	Up	NS	NS	NS	NS	NS	NS	NS	NS	NS	NS	NS	NS	NS	NS	NS	NS	Down	NS	NS	NS	NS	NS	NS	NS	NS	NS	NS	NS	NS	NS	NS	NS	NS	NS	NS	NS	NS	NS	NS	Up	NS	NS	NS	Down	Down	NS
Glyma.06G267000	1.50722	0.000502007	5	3.59116	AT1G03380	(1 of 1) PTHR13268:SF17 - AUTOPHAGY-RELATED PROTEIN 18G	-0.45349	-0.341795	-0.325515	0.137832	-0.0755084	-0.0823927	0.0406807	0.751015	-0.0415325	0.50046	1.09618	1.04958	-0.152729	-0.209339	-0.730639	0.776585	0.111695	0.127974	0.591321	0.0162793	0.479626	0.463347	-0.00688427	0.116189	0.826523	0.123073	0.833407	0.710334	0.541992	1.13771	1.09111	0.595716	0.549121	-0.0465948	-0.0566098	-0.57791	0.929314	-0.5213	0.985924	1.50722	-0.346902	-0.624761	0.000254701	-0.277604	0.347157	-0.277859	-0.312253	0.265808	0.377791	0.403484	0.731084	0.878445	0.854696	0.928872	0.0375461	0.93254	0.184503	0.00288329	0.00428473	0.758395	0.635529	0.0567369	0.0309949	0.912105	0.815459	0.136015	0.990383	0.300969	0.473095	1	0.871794	0.0286274	1	0.0374077	0.103153	0.156783	0.00214793	0.00301943	0.277257	0.215927	0.950443	0.926328	0.156834	0.0120533	0.283396	0.00895714	0.000502007	0.557173	0.172896	1	0.7065	0.530936	0.630994	0.407776	NS	NS	NS	NS	NS	NS	NS	NS	NS	NS	Up	Up	NS	NS	NS	NS	NS	NS	NS	NS	NS	NS	NS	NS	NS	NS	NS	NS	NS	Up	Up	NS	NS	NS	NS	NS	NS	NS	NS	Up	NS	NS	NS	NS	NS	NS	NS
Glyma.03G076500	1.34084	0.000505211	5	3.88484	AT3G54130	(1 of 1) K11863 - Ataxin-3 (ATXN3, MJD)	0.147405	0.444771	0.860411	1.34084	0.0593793	0.327008	0.640998	1.13578	-0.906036	0.162513	-0.187843	0.060764	0.00532142	-0.503971	-0.000988447	0.269728	0.297366	0.713006	1.19343	0.41564	0.896065	0.480425	0.267628	0.581619	1.0764	0.313991	0.808774	0.494784	1.06855	0.718193	0.9668	-0.350356	-0.101749	0.248607	-0.509292	-0.00630987	0.264407	0.502983	0.773699	0.270717	0.22309	0.927333	-0.646691	0.0575521	-0.869781	0.704243	0.140321	0.759559	0.266366	0.0259015	0.000505211	0.90944	0.4347	0.100475	0.00271231	0.0243111	0.699471	0.64465	0.888357	0.997145	0.230582	1	0.485689	0.694783	0.0976776	0.00257926	0.525192	0.0386633	0.472327	0.826631	0.233977	0.00598304	1	0.0537763	0.31206	0.0065583	0.0616144	0.0112499	0.59419	0.863031	0.668524	0.288	0.993438	0.516938	0.311004	0.0483896	0.581452	0.746405	0.0442374	0.180289	0.957582	0.0701156	0.155231	0.755509	NS	NS	NS	Up	NS	NS	NS	Up	NS	NS	NS	NS	NS	NS	NS	NS	NS	NS	Up	NS	NS	NS	NS	NS	Up	NS	NS	NS	Up	NS	NS	NS	NS	NS	NS	NS	NS	NS	NS	NS	NS	NS	NS	NS	NS	NS	NS
Glyma.01G007700	1.40888	0.000506393	5	3.82081	AT2G37410	(1 of 2) K17795 - mitochondrial import inner membrane translocase subunit TIM17 (TIM17)	-0.0325184	-0.00908752	-0.251076	0.21319	-0.162713	-0.280584	0.201885	-0.0484407	-0.208814	-0.932124	-1.13657	-1.40888	-0.755617	-1.12394	-0.894153	-0.440191	0.0234309	-0.218558	0.245708	-0.241989	0.222277	0.464266	-0.117871	0.364598	0.114272	0.482469	0.232143	-0.250326	-0.72331	-0.927751	-1.20007	-0.204441	-0.476756	-0.272314	-0.368324	-0.138537	0.315426	0.229787	0.68375	0.453963	-0.210978	0.928026	-0.798443	0.340561	-0.587464	1.139	0.0647916	0.953585	0.986139	0.561607	0.615736	0.745283	0.525693	0.648471	0.915117	0.648722	0.0190073	0.00418032	0.000506393	0.0913131	0.00737203	0.0265987	0.264004	0.987959	0.694718	0.615231	0.768731	0.714022	0.521887	0.959939	0.535249	0.820085	0.902454	0.662325	0.675523	0.0732159	0.0188896	0.00264601	0.794027	0.340878	0.65545	0.486316	0.780205	0.455691	0.705183	0.0972004	0.352023	0.770827	0.0506547	0.102791	0.650586	0.272065	0.0184923	0.904029	NS	NS	NS	NS	NS	NS	NS	NS	NS	NS	Down	Down	NS	Down	NS	NS	NS	NS	NS	NS	NS	NS	NS	NS	NS	NS	NS	NS	NS	NS	Down	NS	NS	NS	NS	NS	NS	NS	NS	NS	NS	NS	NS	NS	NS	Up	NS
Glyma.13G101600	1.30652	0.000509387	5	5.28354	AT5G57120	(1 of 1) PTHR23216:SF1 - NUCLEOLAR AND COILED-BODY PHOSPHOPROTEIN 1	-0.821162	-1.29944	-0.35012	-0.737543	-0.530459	-0.605398	-0.473756	-0.751668	0.281982	-1.02453	-0.61249	-0.222881	-0.798651	-0.203308	-0.868161	-1.28053	-0.478278	0.471042	0.0836188	0.94932	0.561897	-0.387423	-0.0749387	0.0567036	-0.221209	0.131642	-0.146271	-0.277913	-1.30652	-0.894472	-0.504862	0.412045	0.801654	0.389609	0.595343	-0.0695101	-0.481878	-0.664853	-1.07722	-0.412368	-0.214146	-0.270426	-0.14348	-0.19976	0.0706659	-0.0562806	-0.206953	0.0349272	0.000543168	0.365807	0.0428063	0.190682	0.112323	0.212176	0.0378075	0.49424	0.00569765	0.0942541	0.563032	0.0513033	0.640281	0.0189899	0.000509387	0.402761	0.287013	0.867871	0.0482947	0.212918	0.578599	0.975124	0.943834	0.607911	1	0.777777	0.603476	0.000597333	0.0140076	0.163929	0.491151	0.0587175	0.442301	0.184072	0.882652	0.202577	0.137908	0.00429737	0.358978	0.743571	0.60877	0.799811	0.79887	0.923612	0.937699	0.607317	NS	Down	NS	NS	NS	NS	NS	NS	NS	Down	NS	NS	NS	NS	NS	Down	NS	NS	NS	NS	NS	NS	NS	NS	NS	NS	NS	NS	Down	NS	NS	NS	NS	NS	NS	NS	NS	NS	Down	NS	NS	NS	NS	NS	NS	NS	NS
Glyma.09G089900	1.27217	0.000510373	5	2.16851	AT5G23710	(1 of 1) K03025 - DNA-directed RNA polymerase III subunit RPC6 (RPC6, POLR3F)	-0.922096	-1.19363	-1.13961	-0.997662	-0.210141	-0.334489	-0.25926	0.0217865	0.580096	-0.156515	-0.340883	-0.187327	-1.27217	-1.1736	-1.11813	-0.485593	-0.271539	-0.217515	-0.0755657	0.0540232	0.195973	0.14195	-0.124347	-0.0491187	0.231928	0.0752288	0.356275	0.281047	-0.736611	-0.920979	-0.767423	-0.184368	-0.0308119	0.153556	0.0985684	0.154044	0.786578	0.0554754	0.68801	0.632534	-0.869298	-0.736108	-0.462996	-0.329806	0.406302	0.13319	-0.599552	0.00884276	0.000510373	0.000882722	0.00309279	0.608931	0.366654	0.484536	0.95632	0.106253	0.682226	0.341785	0.616642	0.00118171	0.00157124	0.00201781	0.1583	0.682787	0.641593	0.872112	0.95582	0.709421	0.878873	0.943178	0.947965	0.556343	1	0.398207	0.567769	0.0353646	0.00783087	0.0256557	0.791484	0.958996	0.795868	0.863211	0.733776	0.0301493	0.937347	0.0641925	0.137997	0.0495819	0.070795	0.292468	0.600647	0.394364	0.825013	0.0531567	NS	Down	Down	NS	NS	NS	NS	NS	NS	NS	NS	NS	Down	Down	Down	NS	NS	NS	NS	NS	NS	NS	NS	NS	NS	NS	NS	NS	NS	NS	NS	NS	NS	NS	NS	NS	NS	NS	NS	NS	NS	NS	NS	NS	NS	NS	NS
Glyma.20G085800	1.42166	0.000516162	5	4.48632	AT5G35620	(1 of 1) PTHR11960:SF60 - EUKARYOTIC TRANSLATION INITIATION FACTOR ISOFORM 4E	-1.18	-1.15835	-0.521979	-0.486129	-0.519762	-0.449778	-0.116406	-0.0483647	0.391957	-0.425908	0.110901	0.109494	-1.42166	-0.731647	-1.21873	-1.1567	0.0216471	0.658022	0.693872	0.636375	0.672225	0.0358499	0.0699836	0.403356	0.471397	0.333373	0.401414	0.0680409	-0.817865	-0.281056	-0.282462	0.53681	0.535403	-0.00140671	0.690012	0.202932	0.264957	-0.48708	-0.425055	0.0620254	-0.403679	-0.573379	-0.620354	-0.790054	-0.216675	-0.1697	-0.596866	0.00209875	0.00165279	0.159778	0.182498	0.194819	0.242505	0.781736	0.90652	0.32213	0.254735	0.778843	0.783167	0.000516162	0.0558845	0.000990104	0.00136121	0.987959	0.109768	0.0726515	0.226442	0.117125	0.980152	0.976611	0.430476	0.228936	1	0.361464	0.919119	0.0269106	0.451524	0.444872	0.333005	0.223498	1	0.114594	0.640075	0.499072	0.298958	0.267369	0.914546	0.471844	0.207945	0.171179	0.142873	0.71573	0.784822	0.0739352	Down	Down	NS	NS	NS	NS	NS	NS	NS	NS	NS	NS	Down	NS	Down	Down	NS	NS	NS	NS	NS	NS	NS	NS	NS	NS	NS	NS	NS	NS	NS	NS	NS	NS	NS	NS	NS	NS	NS	NS	NS	NS	NS	NS	NS	NS	NS
Glyma.15G271500	1.30145	0.00052032	5	4.111	AT5G48030	(1 of 1) PTHR43096:SF52 - DNAJ HOMOLOG 1, MITOCHONDRIAL-RELATED	-0.807571	-1.10371	-0.584461	-0.590092	-0.469587	-0.625645	-0.440069	-0.274966	0.325664	-0.760557	-0.786428	-0.975787	-1.25572	-0.732502	-0.949122	-0.679185	-0.296143	0.223109	0.217479	0.519253	0.513622	-0.00563072	-0.156058	0.0295178	0.194621	0.185575	0.350679	0.165103	-1.08622	-1.11209	-1.30145	-0.025872	-0.21523	-0.189358	0.523218	0.306597	0.576534	-0.21662	0.0533164	0.269937	-0.322642	-0.0511972	-0.347861	-0.0764167	-0.0252195	0.271444	-0.199529	0.039459	0.0032164	0.121233	0.110222	0.256376	0.103561	0.254022	0.474519	0.42699	0.0411056	0.0329578	0.00850699	0.00252129	0.0620435	0.0114656	0.0617068	0.684002	0.663081	0.637642	0.371598	0.269363	1	0.929029	0.972311	0.658105	1	0.448013	0.781232	0.00409076	0.00276245	0.00052032	0.97967	0.678162	0.751817	0.259843	0.475816	0.129953	0.699292	0.907467	0.574559	0.591962	0.941262	0.485858	0.939592	0.974563	0.639764	0.626046	NS	Down	NS	NS	NS	NS	NS	NS	NS	NS	NS	NS	Down	NS	NS	NS	NS	NS	NS	NS	NS	NS	NS	NS	NS	NS	NS	NS	Down	Down	Down	NS	NS	NS	NS	NS	NS	NS	NS	NS	NS	NS	NS	NS	NS	NS	NS
Glyma.07G247900	1.34424	0.000531449	5	2.77503	AT3G16565	(1 of 1) PTHR43462:SF2 - THREONYL AND ALANYL TRNA SYNTHETASE SECOND ADDITIONAL DOMAIN-CONTAINING PROTEIN	-1.10896	-0.590928	-0.80101	-0.191474	-0.520786	-0.778472	-0.644639	0.0881721	0.39608	0.99467	0.433546	1.21704	-1.34424	-1.06214	-1.18066	-0.80217	0.518032	0.307949	0.917486	-0.210083	0.399454	0.609537	-0.257686	-0.123853	0.608958	0.133833	0.866644	0.732811	0.59859	0.0374659	0.820956	-0.561124	0.222366	0.78349	0.282097	0.163573	0.542067	-0.118524	0.25997	0.378494	-0.388521	-0.818543	-0.155327	-0.585349	0.233194	-0.430023	-0.486935	0.00237449	0.0916823	0.0214964	0.6031	0.171463	0.0295228	0.0688569	0.817949	0.300996	0.00460537	0.222301	0.000531449	0.000795967	0.0045584	0.00131137	0.0222719	0.309065	0.496918	0.010998	0.77141	0.374394	0.250435	0.811992	0.852927	0.0939066	1	0.0222089	0.0734881	0.0915537	0.924437	0.0166022	0.280459	0.635273	0.0625989	0.571043	0.717523	0.149823	0.848889	0.51639	0.412777	0.466617	0.0498443	0.767578	0.296429	0.675347	0.380126	0.137796	Down	NS	NS	NS	NS	NS	NS	NS	NS	NS	NS	Up	Down	Down	Down	NS	NS	NS	NS	NS	NS	NS	NS	NS	NS	NS	NS	NS	NS	NS	NS	NS	NS	NS	NS	NS	NS	NS	NS	NS	NS	NS	NS	NS	NS	NS	NS
Glyma.02G263600	1.39354	0.000534277	5	3.51616	AT5G14230	(1 of 1) PTHR24123:SF139 - ANKYRIN	0.703078	0.423101	0.661918	0.534587	0.705228	0.515751	0.231946	0.0547456	0.134187	-0.013503	-0.430478	-0.0702847	1.39354	1.19922	0.245771	0.126898	-0.279977	-0.0411596	-0.16849	0.238817	0.111486	-0.127331	-0.189478	-0.473283	-0.650483	-0.283805	-0.461005	-0.1772	-0.14769	-0.564665	-0.204472	-0.416975	-0.0567817	0.360193	-0.194322	-1.14777	-1.26664	-0.953448	-1.07232	-0.118873	0.409881	0.808185	0.463617	0.861921	0.0537355	0.398304	0.635901	0.0649768	0.255151	0.0676107	0.136987	0.0639315	0.165262	0.551211	0.891822	0.753751	0.974466	0.234526	0.861444	0.000534277	0.00150743	0.538291	0.741348	0.687511	0.944084	0.710322	0.736321	0.853066	0.897512	0.893879	0.312768	0.0792313	1	0.27224	0.751521	0.709119	0.113619	0.581282	0.469531	0.920915	0.477954	0.696648	0.00229245	0.000541855	0.0233656	0.00368491	0.820112	0.458888	0.0608065	0.3223	0.0993674	0.942103	0.432554	0.0528371	NS	NS	NS	NS	NS	NS	NS	NS	NS	NS	NS	NS	Up	Up	NS	NS	NS	NS	NS	NS	NS	NS	NS	NS	NS	NS	NS	NS	NS	NS	NS	NS	NS	NS	NS	Down	Down	NS	Down	NS	NS	NS	NS	NS	NS	NS	NS
Glyma.20G136300	1.26978	0.000537427	5	2.86456	AT4G08170	(1 of 1) PTHR14217:SF39 - INOSITOL-TETRAKISPHOSPHATE 1-KINASE 3	-0.775493	-1.07063	-0.450246	-0.719035	-0.350442	-0.626465	-0.646965	-1.00974	0.73675	-0.513302	-0.496709	0.372522	0.730869	0.449648	-0.250477	-0.538913	-0.295133	0.325246	0.0564582	0.62038	0.351592	-0.268788	-0.276023	-0.296523	-0.659298	-0.0205002	-0.383275	-0.362775	-1.25005	-1.23346	-0.364228	0.0165939	0.885825	0.869231	-0.281222	-0.981347	-1.26978	-0.700125	-0.988561	-0.288436	0.00575888	-0.715864	0.742695	0.0210714	0.736936	-0.721623	0.0134151	0.0346471	0.00238466	0.209124	0.037762	0.374943	0.0803782	0.0664445	0.00360588	0.0440329	0.158106	0.170012	0.303034	0.0628373	0.24614	0.524348	0.134254	0.657848	0.466153	0.9083	0.219358	0.458889	0.719693	0.784584	0.572345	0.0716221	1	0.371515	0.449397	0.000666486	0.000640829	0.303672	0.987933	0.0316874	0.0454071	0.548592	0.00849226	0.000537427	0.106426	0.00761577	0.541333	0.998607	0.0914749	0.0839999	0.986108	0.0956952	0.102889	0.982768	NS	Down	NS	NS	NS	NS	NS	Down	NS	NS	NS	NS	NS	NS	NS	NS	NS	NS	NS	NS	NS	NS	NS	NS	NS	NS	NS	NS	Down	Down	NS	NS	NS	NS	NS	NS	Down	NS	NS	NS	NS	NS	NS	NS	NS	NS	NS
Glyma.03G077400	1.28841	0.000539001	5	1.28411	AT5G36930	(1 of 1) PTHR11017:SF559 - DISEASE RESISTANCE PROTEIN (TIR-NBS-LRR CLASS) FAMILY	-0.773706	-0.998143	-0.997295	-0.721504	-1.15485	-1.28305	-1.28841	-0.743073	-0.573329	-0.473722	0.188459	0.424415	0.205193	-0.219461	-0.507964	0.287254	-0.224437	-0.223589	0.0522016	0.000848528	0.276639	0.27579	-0.128204	-0.133558	0.411775	-0.00535458	0.539978	0.545333	0.0996064	0.761788	0.997744	0.662182	0.898137	0.235956	-0.424654	-0.713156	0.0820614	-0.288503	0.506715	0.795218	0.387106	-0.773439	1.12158	-0.038967	0.734472	-1.16055	0.17407	0.0454584	0.00715614	0.00773132	0.0509338	0.00240576	0.000651532	0.000539001	0.0384437	0.182017	0.2539	0.651994	0.287341	0.68262	0.642444	0.238065	0.476142	0.785697	0.667831	0.920792	1	0.6152	0.743734	0.949507	0.850597	0.309182	1	0.215556	0.248772	0.838201	0.0607885	0.013319	0.281665	0.0588501	0.700709	0.400096	0.10236	0.857183	0.640831	0.231243	0.0997203	0.490787	0.0873127	0.0117508	0.97306	0.126115	0.00978596	0.680665	NS	NS	NS	NS	Down	Down	Down	NS	NS	NS	NS	NS	NS	NS	NS	NS	NS	NS	NS	NS	NS	NS	NS	NS	NS	NS	NS	NS	NS	NS	NS	NS	NS	NS	NS	NS	NS	NS	NS	NS	NS	NS	Up	NS	NS	Down	NS
Glyma.08G300150	2.44256	0.0005427	5	-0.941637	AT1G43760	(1 of 1) PTHR46890:SF1 - FGR14P	0.291145	-0.142779	-0.335266	-0.621251	-0.658069	-0.620426	-0.722747	-0.587069	-0.633711	0.687301	1.80885	1.36875	0.177398	0.44842	0.585236	0.746519	-0.433923	-0.62641	-0.912396	-0.192487	-0.478473	-0.285986	0.0376435	-0.0646777	0.0710001	-0.102321	0.0333565	0.135678	1.32101	2.44256	2.00246	1.12155	0.681447	-0.440105	0.271022	0.407838	0.569121	0.136816	0.298099	0.161283	-0.246287	-1.48722	0.67474	-0.566194	0.921028	-1.24093	-0.406241	0.611599	0.804176	0.554712	0.265392	0.266454	0.291167	0.209795	0.316376	0.493763	0.341386	0.00323427	0.0411908	0.845517	0.545758	0.403877	0.242679	0.608199	0.288352	0.0984568	0.869982	0.520373	0.838318	0.996493	0.958079	0.927545	1	0.975152	0.899857	0.102467	0.0005427	0.00786184	0.199898	0.417432	0.617408	0.76712	0.588286	0.390836	0.904528	0.671584	0.865532	0.800727	0.0384823	0.38914	0.667378	0.232043	0.113806	0.529974	NS	NS	NS	NS	NS	NS	NS	NS	NS	NS	Up	Up	NS	NS	NS	NS	NS	NS	NS	NS	NS	NS	NS	NS	NS	NS	NS	NS	NS	Up	Up	NS	NS	NS	NS	NS	NS	NS	NS	NS	NS	Down	NS	NS	NS	NS	NS
Glyma.18G007600	1.31113	0.000557604	5	1.7905	AT4G40042	(1 of 1) PTHR13202:SF0 - SIGNAL PEPTIDASE COMPLEX SUBUNIT 1	-0.215662	0.0221001	-0.232242	0.0859388	-0.505866	-0.341984	-0.510266	-0.0716469	0.112346	-0.117694	-0.121006	0.463418	-1.28767	-1.05892	-1.09157	-1.31113	0.237762	-0.0165805	0.3016	-0.254342	0.0638386	0.318181	0.163882	-0.00440019	0.434219	-0.168282	0.270337	0.438619	-0.23004	-0.233352	0.351072	-0.00331174	0.581112	0.584424	0.228749	0.196097	-0.0234618	-0.0326522	-0.252211	-0.219559	0.307821	-0.0740566	-0.667298	-1.04918	-0.975119	-0.381878	-0.370677	0.626492	0.961159	0.568149	0.837603	0.209644	0.388696	0.177486	0.861648	0.808782	0.784569	0.772428	0.226683	0.00188842	0.00652369	0.00408506	0.000557604	0.760476	0.9813	0.491904	0.728178	0.926002	0.679818	0.921332	0.999309	0.276432	1	0.568942	0.367536	0.582117	0.564637	0.362642	1	0.210138	0.245216	0.670731	0.674585	0.961952	0.968051	0.560415	0.682524	0.612579	0.910261	0.138919	0.040582	0.0282119	0.477509	0.309703	NS	NS	NS	NS	NS	NS	NS	NS	NS	NS	NS	NS	Down	Down	Down	Down	NS	NS	NS	NS	NS	NS	NS	NS	NS	NS	NS	NS	NS	NS	NS	NS	NS	NS	NS	NS	NS	NS	NS	NS	NS	NS	NS	Down	NS	NS	NS
Glyma.18G102400	1.42723	0.00055928	5	1.68418	AT5G54840	(1 of 1) PTHR47978:SF24 - PROTEIN TEM1	-0.408836	-0.796299	-1.42723	-0.734013	0.298678	-0.0177158	-0.475063	0.707595	-0.314231	0.104427	-0.0383916	0.611736	0.434562	0.115034	0.164482	1.1392	-0.387463	-1.01839	-0.325177	-0.630929	0.0622862	0.693215	-0.316393	-0.773741	0.408918	-0.457347	0.725311	1.18266	0.418658	0.275839	0.925967	-0.142818	0.507309	0.650128	-0.319528	-0.270081	0.704638	0.0494478	1.02417	0.974719	-0.281984	-0.519569	0.63239	0.394805	0.914374	-0.237586	0.0564105	0.353178	0.0459016	0.00055928	0.0651706	0.5144	0.974791	0.25211	0.0663989	0.500014	0.821026	0.935345	0.131346	0.384464	0.831633	0.73836	0.00469399	0.57679	0.0216783	0.494449	0.313137	0.935767	0.29119	0.773619	0.0990684	0.333132	0.930685	0.0949426	0.00723133	0.338401	0.5312	0.0232771	0.866239	0.315394	0.222833	0.570459	0.584931	0.0831954	0.953454	0.0145493	0.0396026	0.673387	0.312718	0.223333	0.606625	0.0711357	0.717813	0.919469	NS	NS	Down	NS	NS	NS	NS	NS	NS	NS	NS	NS	NS	NS	NS	Up	NS	Down	NS	NS	NS	NS	NS	NS	NS	NS	NS	Up	NS	NS	NS	NS	NS	NS	NS	NS	NS	NS	Up	NS	NS	NS	NS	NS	NS	NS	NS
Glyma.16G059802	1.99998	0.000562052	5	0.294119	AT5G20090	(1 of 1) PTHR14154:SF146 - MITOCHONDRIAL PYRUVATE CARRIER 1	0.698988	0.940159	0.988201	0.775918	-0.248652	-0.257487	-0.435297	-0.875465	0.924214	0.700743	0.704146	0.42433	0.0875207	0.629651	0.246675	-1.37033	0.241171	0.289213	0.0769298	0.0480416	-0.164241	-0.212283	-0.00883524	-0.186646	-0.626813	-0.177811	-0.617978	-0.440168	-0.223471	-0.220068	-0.499883	0.00340338	-0.276413	-0.279816	0.542131	0.159154	-1.45785	-0.382977	-1.99998	-1.617	1.39303	0.462211	0.650754	-0.280063	-0.742274	-0.930817	0.556482	0.167541	0.0449361	0.0365398	0.107017	0.619081	0.585829	0.331701	0.047532	0.0537091	0.139178	0.137029	0.411716	0.898973	0.208747	0.650054	0.0165825	0.804494	0.621479	0.90085	0.970866	0.822204	0.851842	1	0.803805	0.18364	1	0.239342	0.480899	0.652436	0.648152	0.299695	1	0.683997	0.714848	0.346301	0.790032	0.0120185	0.567107	0.000562052	0.0155633	0.0171477	0.496068	0.25576	0.780648	0.261218	0.101347	0.221913	NS	NS	NS	NS	NS	NS	NS	NS	NS	NS	NS	NS	NS	NS	NS	Down	NS	NS	NS	NS	NS	NS	NS	NS	NS	NS	NS	NS	NS	NS	NS	NS	NS	NS	NS	NS	Down	NS	Down	Down	Up	NS	NS	NS	NS	NS	NS
Glyma.03G264400	1.38023	0.000562745	5	3.18119	AT1G72560	(1 of 1) K14288 - exportin-T (XPOT)	-0.499849	-0.557734	-0.40239	-0.408973	-0.903385	-1.05588	-0.992577	-0.940465	-1.38023	-1.35412	-1.34648	-1.00432	0.142517	-0.381521	-0.775317	-0.375423	-0.0578848	0.0974585	0.0908761	0.155343	0.148761	-0.00658244	-0.152497	-0.0891922	-0.0370797	0.0633046	0.115417	0.0521125	0.0261076	0.0337532	0.375912	0.0076456	0.349805	0.342159	-0.524038	-0.917834	-0.51794	-0.393796	0.00609785	0.399894	0.396443	0.573793	0.348173	0.525523	-0.0482696	0.17735	0.460983	0.23409	0.152983	0.315003	0.29524	0.025063	0.00666378	0.00971456	0.0124132	0.000701373	0.000597379	0.000562745	0.00865689	0.78217	0.375381	0.0490221	0.332105	0.962042	0.868766	0.861774	0.859451	0.813093	1	0.9355	0.910006	0.945325	1	0.835739	0.945836	0.95562	0.939811	0.343138	0.997155	0.494678	0.547506	0.27105	0.024479	0.189968	0.459798	0.994398	0.411786	0.505614	0.231144	0.49863	0.407948	0.951642	0.784126	0.206182	NS	NS	NS	NS	NS	Down	NS	NS	Down	Down	Down	Down	NS	NS	NS	NS	NS	NS	NS	NS	NS	NS	NS	NS	NS	NS	NS	NS	NS	NS	NS	NS	NS	NS	NS	NS	NS	NS	NS	NS	NS	NS	NS	NS	NS	NS	NS
Glyma.02G090200	1.3771	0.000571732	5	2.32767	AT1G60640	(1 of 1) IPR003604//IPR036236 - Zinc finger, U1-type // Zinc finger C2H2 superfamily	-0.8091	-1.23037	-0.722905	-0.827248	-0.589764	-0.649932	-0.579772	-0.369424	-0.181362	-0.922675	-0.711209	-0.10996	-1.36329	-1.2728	-1.03899	-1.3771	-0.421272	0.0861947	-0.0181479	0.507466	0.403124	-0.104343	-0.0601689	0.00999198	0.220339	0.0701609	0.280508	0.210347	-0.741312	-0.529846	0.071402	0.211466	0.812714	0.601248	0.0904931	0.324297	-0.0138141	0.233804	-0.104307	-0.338112	-0.359609	-0.0934414	-0.38257	-0.116402	-0.0229603	0.266168	-0.238005	0.0427438	0.00142078	0.0589086	0.0284505	0.154898	0.0999651	0.137299	0.343029	0.684632	0.0179396	0.0644314	0.794054	0.00168858	0.001935	0.00850883	0.000571732	0.510138	0.885244	0.976249	0.408284	0.435219	0.929817	0.983388	0.994207	0.624156	1	0.572516	0.724004	0.0625639	0.174254	0.864807	0.78579	0.075823	0.235313	0.886757	0.484966	0.980856	0.701564	0.831944	0.522942	0.551313	0.883973	0.449426	0.90218	0.977119	0.655709	0.55544	NS	Down	NS	NS	NS	NS	NS	NS	NS	NS	NS	NS	Down	Down	Down	Down	NS	NS	NS	NS	NS	NS	NS	NS	NS	NS	NS	NS	NS	NS	NS	NS	NS	NS	NS	NS	NS	NS	NS	NS	NS	NS	NS	NS	NS	NS	NS
Glyma.07G085300	1.52366	0.000572586	5	1.74254	AT4G29000	(1 of 2) PTHR12446:SF34 - PROTEIN LIN-54 HOMOLOG-RELATED	-0.163023	-0.994577	-0.987834	-0.709983	0.0433423	-0.646883	-0.815715	-0.685968	-0.0416769	-1.52366	-0.888504	-0.847493	0.242723	-0.0818971	-1.18678	-0.678284	-0.831553	-0.824811	-0.54696	0.0067424	0.284593	0.277851	-0.690225	-0.859058	-0.729311	-0.168832	-0.0390855	0.129747	-1.48198	-0.846827	-0.805816	0.635156	0.676167	0.0410115	-0.32462	-1.4295	-0.921006	-1.10488	-0.596387	0.508495	-0.0202184	0.0590062	0.0361431	0.115368	0.0563615	0.0792245	0.0475746	0.743435	0.0160263	0.0176069	0.0847487	0.936816	0.127613	0.0494698	0.0940242	0.93858	0.000572586	0.0360313	0.0477997	0.642783	0.878296	0.00776538	0.107804	0.11748	0.0723517	0.230164	0.998885	0.6463	0.771417	0.288877	0.0727989	0.0886423	1	0.954256	0.85593	0.000982349	0.0472977	0.0600329	0.371426	0.227746	0.966278	0.556773	0.0018929	0.0314163	0.0346044	0.184181	0.368242	0.98557	0.937024	0.959939	0.911261	0.946527	0.918398	0.933733	NS	NS	NS	NS	NS	NS	NS	NS	NS	Down	NS	NS	NS	NS	Down	NS	NS	NS	NS	NS	NS	NS	NS	NS	NS	NS	NS	NS	Down	NS	NS	NS	NS	NS	NS	Down	NS	Down	NS	NS	NS	NS	NS	NS	NS	NS	NS
Glyma.01G033000	1.55606	0.000576551	5	1.25325	AT5G45250	(1 of 1) K16226 - disease resistance protein RPS4 (RPS4)	-0.0138111	-0.0207282	-0.480442	-0.205722	0.195393	-0.0103097	0.268106	0.207543	-0.506932	-0.417843	-0.183348	-0.270368	-1.17114	-1.55606	-1.28993	-1.25525	-0.00691706	-0.466631	-0.19191	-0.459714	-0.184993	0.27472	-0.205703	0.072713	0.0121495	0.278416	0.217853	-0.0605635	0.0890888	0.323584	0.236564	0.234495	0.147475	-0.08702	-0.384927	-0.118791	-0.0841153	0.266136	0.300812	0.0346756	-0.560737	0.907278	-0.930155	0.53786	-0.369418	1.46801	-0.0114383	0.980494	0.965437	0.246069	0.630116	0.69045	0.987129	0.541671	0.634754	0.216899	0.291351	0.652601	0.505127	0.010169	0.000576551	0.00309854	0.00324125	0.997893	0.329196	0.699234	0.483347	0.766234	0.759487	0.898196	0.929531	0.986586	1	0.690394	0.938192	0.844096	0.41972	0.56417	0.751396	0.802162	0.904463	0.52594	0.836844	0.874973	0.712427	0.566153	0.970063	0.345744	0.0480699	0.0562565	0.398705	0.529948	0.00197453	0.987838	NS	NS	NS	NS	NS	NS	NS	NS	NS	NS	NS	NS	Down	Down	Down	Down	NS	NS	NS	NS	NS	NS	NS	NS	NS	NS	NS	NS	NS	NS	NS	NS	NS	NS	NS	NS	NS	NS	NS	NS	NS	NS	NS	NS	NS	Up	NS
Glyma.04G142100	1.33102	0.000578967	5	2.05772	AT3G51940	(1 of 1) PTHR34567:SF9 - OXIDOREDUCTASE_TRANSITION METAL ION-BINDING PROTEIN	-0.2592	-0.385704	-0.208447	-0.199231	0.179463	-0.00167418	0.17276	0.363048	0.0699376	-0.239241	-1.13162	-0.953513	-0.634444	-0.822276	-0.247056	0.508743	-0.126504	0.0507527	0.0599687	0.177257	0.186473	0.00921599	-0.181137	-0.00670292	0.183584	0.174434	0.364722	0.190287	-0.309179	-1.20156	-1.02345	-0.89238	-0.714271	0.178108	-0.187832	0.387388	1.14319	0.57522	1.33102	0.755799	-0.282802	0.441662	-0.269792	0.454672	0.0130097	0.724464	0.0859352	0.534671	0.301693	0.5959	0.604077	0.681731	0.998994	0.667539	0.321028	0.875948	0.529482	0.00223299	0.00978611	0.129704	0.0370352	0.54258	0.15319	0.893457	0.931166	0.904409	0.822386	0.739676	1	0.902516	0.996654	0.662206	1	0.406442	0.731303	0.414068	0.00127016	0.00549416	0.0807441	0.105336	0.779467	0.732861	0.359113	0.00207401	0.234671	0.000578967	0.0741589	0.637816	0.34151	0.593589	0.456326	0.987497	0.110441	0.848874	NS	NS	NS	NS	NS	NS	NS	NS	NS	NS	Down	NS	NS	NS	NS	NS	NS	NS	NS	NS	NS	NS	NS	NS	NS	NS	NS	NS	NS	Down	Down	NS	NS	NS	NS	NS	Up	NS	Up	NS	NS	NS	NS	NS	NS	NS	NS
Glyma.09G253700	1.29758	0.000581744	5	2.25225	AT2G46180	(1 of 2) PTHR18921:SF2 - GOLGI MICROTUBULE-ASSOCIATED PROTEIN, ISOFORM A	0.389363	0.616375	0.441896	0.677148	-0.537519	-0.52722	-0.240944	0.0516695	-0.182096	0.99061	0.898701	0.891689	0.602809	0.0887027	0.71559	1.29758	0.227011	0.0525322	0.287785	-0.174479	0.0607735	0.235252	0.0102997	0.296575	0.589189	0.286275	0.578889	0.292614	1.17271	1.0808	1.07379	-0.0919089	-0.0989212	-0.00701228	-0.514106	0.112781	0.694775	0.626888	1.20888	0.581993	0.699026	-0.282287	0.829324	-0.151989	0.130298	-0.981314	0.273519	0.354825	0.102993	0.256495	0.068356	0.1837	0.173253	0.548864	0.901352	0.696108	0.00964379	0.0178946	0.0197675	0.167946	0.860116	0.0671576	0.000581744	0.775889	0.930971	0.512858	0.830121	0.929987	0.779596	1	0.599557	0.128887	1	0.17314	0.580061	0.00307409	0.00536211	0.00569012	0.908896	0.866012	0.998995	0.28009	0.811192	0.0635616	0.191615	0.00191691	0.184716	0.179437	0.609093	0.0729033	0.866542	0.855655	0.0342342	0.492301	NS	NS	NS	NS	NS	NS	NS	NS	NS	NS	NS	NS	NS	NS	NS	Up	NS	NS	NS	NS	NS	NS	NS	NS	NS	NS	NS	NS	Up	Up	Up	NS	NS	NS	NS	NS	NS	NS	Up	NS	NS	NS	NS	NS	NS	NS	NS
Glyma.08G210500	1.54126	0.000584635	5	5.65141	AT2G43090	(1 of 3) K01704 - 3-isopropylmalate/(R)-2-methylmalate dehydratase small subunit (leuD)	-0.0836824	0.0588507	0.5217	0.806807	0.452256	0.807633	1.00656	1.2047	-0.412492	-0.640993	-1.04918	-0.573169	0.0402496	-0.179847	0.337663	0.704946	0.142533	0.605382	0.89049	0.462849	0.747956	0.285108	0.355377	0.554308	0.752445	0.198931	0.397068	0.198137	-0.228501	-0.636688	-0.160677	-0.408187	0.0678242	0.476011	-0.220097	0.297414	0.664697	0.517511	0.884794	0.367283	-0.521119	1.02014	-0.701388	0.839867	-0.180269	1.54126	0.159374	0.862809	0.893404	0.167699	0.0269293	0.275037	0.032777	0.00689129	0.00104169	0.302376	0.0825985	0.00420874	0.117084	0.943409	0.684677	0.387522	0.0492018	0.881805	0.153224	0.0206205	0.438125	0.0796985	0.715142	0.69823	0.2425	0.0491197	1	0.374754	0.727992	0.565626	0.0812519	0.675675	0.494244	0.907102	0.329718	0.667766	0.478261	0.0717323	0.268138	0.0178873	0.414939	0.33955	0.0201266	0.125276	0.120705	0.776064	0.000584635	0.70539	NS	NS	NS	NS	NS	NS	Up	Up	NS	NS	Down	NS	NS	NS	NS	NS	NS	NS	NS	NS	NS	NS	NS	NS	NS	NS	NS	NS	NS	NS	NS	NS	NS	NS	NS	NS	NS	NS	NS	NS	NS	Up	NS	NS	NS	Up	NS
Glyma.01G015600	1.39798	0.000585473	5	2.3202	AT5G46860	(1 of 2) PTHR19957:SF427 - SYNTAXIN-22-RELATED	-0.476276	-0.362024	-0.946923	-0.890003	-1.39798	-0.979842	-1.28088	-1.19806	-0.649303	-0.582453	-1.00333	-1.04009	-0.470316	-0.494079	-0.407027	-0.746376	0.114252	-0.470647	-0.413727	-0.5849	-0.527979	0.0569206	0.418138	0.117105	0.199918	-0.301033	-0.21822	0.0828135	0.0668502	-0.354031	-0.390791	-0.420882	-0.457641	-0.0367595	-0.0237622	0.0632897	-0.27606	0.0870519	-0.252297	-0.339349	0.713134	0.137071	0.728222	0.152159	0.0150883	-0.576063	0.432647	0.26549	0.373817	0.016178	0.0225237	0.000585473	0.0119825	0.00101555	0.00176494	0.117731	0.141817	0.0115033	0.0098442	0.31134	0.255666	0.332945	0.0604518	0.914945	0.324772	0.359653	0.327683	0.287249	0.969965	0.627793	0.878268	0.666441	1	0.676331	0.906628	0.884701	0.396711	0.349782	0.532874	0.377485	0.967525	0.973904	0.903453	0.530155	0.903962	0.577128	0.517601	0.18148	0.827777	0.125943	0.866012	0.986344	0.260725	0.247783	NS	NS	NS	NS	Down	NS	Down	Down	NS	NS	Down	Down	NS	NS	NS	NS	NS	NS	NS	NS	NS	NS	NS	NS	NS	NS	NS	NS	NS	NS	NS	NS	NS	NS	NS	NS	NS	NS	NS	NS	NS	NS	NS	NS	NS	NS	NS
Glyma.06G043800	1.19444	0.000592041	5	2.64018	AT5G67320	(1 of 1) K04508 - transducin (beta)-like 1 (TBL1)	-0.655858	-1.04183	-1.03655	-1.19444	-0.0112231	-0.29947	-0.531135	-0.519743	0.277205	0.135263	0.0101722	-0.00914382	-0.150694	-0.694564	-0.803312	-1.04561	-0.385967	-0.380689	-0.53858	0.00527828	-0.152613	-0.157891	-0.288246	-0.519912	-0.50852	-0.231665	-0.220273	0.0113919	-0.141942	-0.267033	-0.286349	-0.125091	-0.144407	-0.019316	-0.54387	-0.652618	-0.894911	-0.108748	-0.351041	-0.242293	-0.862802	-1.0184	-0.243295	-0.398896	0.619507	-0.155602	-0.630849	0.0724569	0.0026892	0.00281062	0.000592041	0.983083	0.430565	0.138072	0.138317	0.481848	0.729214	0.980985	0.984011	0.746297	0.0640049	0.0264674	0.00352972	0.499243	0.374687	0.154431	0.999164	0.786981	0.861655	0.765757	0.245307	0.172637	1	0.635784	0.993207	0.718142	0.46563	0.430879	0.862533	0.780838	0.983148	0.212438	0.0879458	0.0145026	0.860302	0.373383	0.621513	0.0571772	0.0132229	0.620202	0.515778	0.166061	0.796505	0.0458733	NS	Down	Down	Down	NS	NS	NS	NS	NS	NS	NS	NS	NS	NS	NS	Down	NS	NS	NS	NS	NS	NS	NS	NS	NS	NS	NS	NS	NS	NS	NS	NS	NS	NS	NS	NS	NS	NS	NS	NS	NS	Down	NS	NS	NS	NS	NS
Glyma.16G167800	1.19972	0.000593367	5	3.8292	AT1G03190	(1 of 1) K10844 - DNA excision repair protein ERCC-2 (ERCC2, XPD)	0.411532	0.26094	0.132728	0.149244	-0.0533772	-0.194353	-0.350586	-0.403499	-0.81354	-1.15483	-0.98799	-0.738981	-0.101103	-0.500762	-1.08264	-1.02093	-0.150592	-0.278804	-0.262288	-0.128212	-0.111696	0.0165155	-0.140976	-0.297208	-0.350121	-0.156232	-0.209145	-0.052913	-0.341292	-0.17445	0.0745587	0.166842	0.415851	0.249009	-0.399659	-0.981541	-0.91983	-0.581882	-0.52017	0.0617113	0.632032	1.19972	-0.381447	0.186241	-1.01348	0.567688	0.409136	0.261421	0.461259	0.721881	0.67823	0.90445	0.599452	0.310663	0.223538	0.0175785	0.000593367	0.00269585	0.0236615	0.823531	0.157402	0.00130618	0.00186669	0.854293	0.517179	0.505948	0.865683	0.840525	0.994478	0.926222	0.543494	0.335357	1	0.629991	0.933742	0.325614	0.619102	0.835225	0.798932	0.309803	0.613872	0.335267	0.00477049	0.00587699	0.156474	0.130769	0.906192	0.168928	0.00216006	0.37725	0.787501	0.0103622	0.184327	0.194073	NS	NS	NS	NS	NS	NS	NS	NS	NS	Down	NS	NS	NS	NS	Down	Down	NS	NS	NS	NS	NS	NS	NS	NS	NS	NS	NS	NS	NS	NS	NS	NS	NS	NS	NS	NS	NS	NS	NS	NS	NS	Up	NS	NS	Down	NS	NS
Glyma.02G002900	1.25337	0.000594981	5	4.01464	AT4G14360	(1 of 2) PTHR10108:SF1152 - METHYLTRANSFERASE PMT1-RELATED	0.708126	1.25337	1.04989	0.792129	0.0192125	0.497071	0.530896	-0.262695	0.0568059	0.794537	1.07777	-0.0651403	0.541731	0.858348	0.888888	0.845875	0.545246	0.34176	0.0840038	-0.203486	-0.461242	-0.257756	0.477858	0.511683	-0.281907	0.0338253	-0.759765	-0.793591	0.737731	1.02096	-0.121946	0.28323	-0.859677	-1.14291	0.316617	0.347157	0.304143	0.0305401	-0.0124735	-0.0430136	0.379954	0.214673	0.257741	0.0924598	-0.122213	-0.165281	0.236207	0.0644172	0.000594981	0.00359137	0.0259726	0.969956	0.185352	0.147174	0.482348	0.902509	0.0267754	0.00255816	0.874207	0.191427	0.0229356	0.0141649	0.0161543	0.2905	0.450943	0.863003	0.785097	0.306716	0.739922	0.478832	0.271135	0.490933	1	0.0543965	0.057221	0.0424786	0.00425279	0.752767	0.651201	0.0374923	0.00663477	0.502959	0.386997	0.420105	0.966791	0.980767	0.942022	0.501107	0.691481	0.610756	0.922262	0.856441	0.788934	0.538491	NS	Up	Up	NS	NS	NS	NS	NS	NS	NS	Up	NS	NS	NS	NS	NS	NS	NS	NS	NS	NS	NS	NS	NS	NS	NS	NS	NS	NS	Up	NS	NS	NS	Down	NS	NS	NS	NS	NS	NS	NS	NS	NS	NS	NS	NS	NS
Glyma.07G090800	1.26657	0.000596389	5	5.56103	AT1G13360	(1 of 1) PTHR34539:SF23 - T6J4.11 PROTEIN	1.04062	0.616983	0.109682	0.416491	1.12788	1.00289	0.667608	0.793909	0.38748	0.151423	-0.422737	0.362365	0.639425	0.364233	0.214751	1.26657	-0.423637	-0.930938	-0.624129	-0.507301	-0.200492	0.306809	-0.124993	-0.460273	-0.333972	-0.33528	-0.208979	0.126301	-0.236057	-0.810217	-0.0251151	-0.57416	0.210942	0.785102	-0.275192	-0.424674	0.627144	-0.149482	0.902336	1.05182	-0.601634	0.350837	-0.465346	0.487126	0.136288	0.952472	-0.0572543	0.00786404	0.102854	0.79667	0.270454	0.00427379	0.00842348	0.0779685	0.0303085	0.339739	0.71178	0.26092	0.337972	0.129257	0.382256	0.601543	0.000596389	0.487677	0.0214128	0.118039	0.38536	0.725848	0.692248	0.951593	0.362882	0.42269	1	0.673946	0.838195	0.554906	0.0274401	0.952458	0.301617	0.678522	0.0812923	0.583681	0.299127	0.0922473	0.801849	0.0164255	0.0119007	0.263188	0.492698	0.338439	0.439666	0.84122	0.038199	0.910727	Up	NS	NS	NS	Up	Up	NS	NS	NS	NS	NS	NS	NS	NS	NS	Up	NS	NS	NS	NS	NS	NS	NS	NS	NS	NS	NS	NS	NS	NS	NS	NS	NS	NS	NS	NS	NS	NS	NS	Up	NS	NS	NS	NS	NS	NS	NS
Glyma.08G252800	1.44866	0.000599759	5	3.12525	AT1G69010	(1 of 1) PTHR46412:SF6 - TRANSCRIPTION FACTOR BIM2	-0.031561	0.0978888	0.48981	0.796866	0.612413	0.54223	0.858827	1.44866	0.417492	0.744681	1.25889	1.41627	-0.267592	0.635887	0.590648	1.05329	0.12945	0.521371	0.828427	0.391921	0.698977	0.307056	-0.0701823	0.246414	0.836252	0.316597	0.906435	0.589838	0.32719	0.841399	0.998781	0.514209	0.671591	0.157382	0.903479	0.85824	1.32088	-0.045239	0.417401	0.46264	-0.381096	-0.25962	-0.115362	0.00611439	0.265735	0.121476	-0.187491	0.957644	0.841696	0.263448	0.056136	0.188861	0.226555	0.044888	0.000599759	0.374735	0.0829509	0.00291548	0.000874414	0.630221	0.168219	0.183235	0.0117217	0.910375	0.303097	0.0612507	0.601427	0.163689	0.733866	0.981455	0.725745	0.0525921	1	0.0478169	0.261888	0.471097	0.0442283	0.0162093	0.443022	0.181515	0.822174	0.0770573	0.0609602	0.00229129	0.957533	0.350564	0.372337	0.582363	0.683559	0.868688	0.997955	0.704746	0.87853	0.701365	NS	NS	NS	NS	NS	NS	NS	Up	NS	NS	Up	Up	NS	NS	NS	Up	NS	NS	NS	NS	NS	NS	NS	NS	NS	NS	NS	NS	NS	NS	NS	NS	NS	NS	NS	NS	Up	NS	NS	NS	NS	NS	NS	NS	NS	NS	NS
Glyma.13G111700	1.33848	0.000603639	5	2.46409	AT1G19140	(1 of 1) K18587 - ubiquinone biosynthesis protein COQ9 (COQ9)	-1.33848	-1.25715	-1.10459	-0.763206	-0.636179	-0.289822	-0.371676	0.442058	-1.05723	-0.321399	-0.419012	-0.352921	-0.142728	-0.87919	-0.663482	-0.457959	0.081328	0.233895	0.575276	0.152567	0.493949	0.341382	0.346357	0.264503	1.07824	-0.0818544	0.73188	0.813734	0.735835	0.638222	0.704313	-0.0976131	-0.0315218	0.0660913	-0.736461	-0.520754	-0.31523	0.215708	0.421231	0.205523	-0.696333	-0.414665	-0.129368	0.1523	0.566965	0.281668	-0.272016	0.000603639	0.00078664	0.00292873	0.0364227	0.113522	0.477131	0.343145	0.233158	0.00749097	0.409573	0.270634	0.361642	0.777144	0.0285818	0.0887254	0.223644	0.941729	0.648065	0.155234	0.8586	0.293835	0.649545	0.71388	0.657214	0.00439101	1	0.0737305	0.058455	0.0589378	0.0965738	0.065496	0.902541	0.961072	0.9288	0.108102	0.212106	0.433849	0.717054	0.305706	0.695745	0.17328	0.393323	0.824978	0.858148	0.249946	0.624584	0.47915	Down	Down	Down	NS	NS	NS	NS	NS	Down	NS	NS	NS	NS	NS	NS	NS	NS	NS	NS	NS	NS	NS	NS	NS	Up	NS	NS	NS	NS	NS	NS	NS	NS	NS	NS	NS	NS	NS	NS	NS	NS	NS	NS	NS	NS	NS	NS
Glyma.06G065900	1.2232	0.000606271	5	3.6393	AT5G25280		1.17209	1.1538	0.738693	0.603414	-0.128653	0.332588	0.341103	0.0115444	-0.771614	-0.0390907	0.153017	-0.566584	0.208775	0.134684	0.708065	1.2232	-0.0182931	-0.433397	-0.568677	-0.415104	-0.550384	-0.13528	0.461241	0.469756	0.140197	0.00851483	-0.321044	-0.329559	0.732523	0.924631	0.20503	0.192107	-0.527493	-0.7196	-0.0740916	0.49929	1.01442	0.573381	1.08852	0.515134	0.138099	0.716408	-0.186966	0.391344	-0.325064	0.57831	0.264721	0.00196616	0.0015044	0.0416808	0.0932591	0.780057	0.393298	0.371645	0.979136	0.0416424	0.924599	0.690263	0.119025	0.654055	0.763553	0.0521511	0.000606271	0.989707	0.316439	0.141052	0.484585	0.206328	0.890529	0.513024	0.327121	0.750382	1	0.476588	0.512727	0.0466809	0.0102858	0.591997	0.783246	0.230933	0.109543	0.896492	0.200031	0.00471523	0.201326	0.00297894	0.219423	0.844127	0.103735	0.728454	0.54252	0.555788	0.225156	0.482615	Up	Up	NS	NS	NS	NS	NS	NS	NS	NS	NS	NS	NS	NS	NS	Up	NS	NS	NS	NS	NS	NS	NS	NS	NS	NS	NS	NS	NS	NS	NS	NS	NS	NS	NS	NS	Up	NS	Up	NS	NS	NS	NS	NS	NS	NS	NS
Glyma.05G129300	1.25791	0.000607727	5	2.81252	AT3G59090	(1 of 1) PTHR31142:SF26 - THH1_TOM1_TOM3 DOMAIN-CONTAINING PROTEIN	0.433214	0.675565	0.667675	0.88688	0.202898	0.478378	0.607585	0.66055	0.541747	0.673689	1.06943	-0.160106	0.0153997	0.215611	0.630971	1.25791	0.242351	0.234461	0.453667	-0.00788996	0.211315	0.219205	0.27548	0.404687	0.457651	0.129207	0.182171	0.0529644	0.131942	0.527687	-0.701854	0.395745	-0.833796	-1.22954	0.200212	0.615571	1.24251	0.41536	1.0423	0.626939	0.0942265	0.0226759	-0.0123789	-0.0839295	-0.106605	-0.0715507	0.00514849	0.290697	0.0688255	0.0729092	0.0147284	0.649217	0.216415	0.103409	0.0684516	0.170452	0.0704345	0.00358415	0.698737	0.98162	0.627122	0.0967875	0.000607727	0.751636	0.63552	0.26278	0.997523	0.70012	0.793706	0.801151	0.426007	0.243999	1	0.71257	0.940664	0.750147	0.149319	0.0615371	0.51077	0.0576791	0.00535846	0.705574	0.122155	0.000859075	0.402341	0.00547185	0.139209	0.900986	0.976105	0.986551	0.933402	0.881252	0.919866	0.998321	NS	NS	NS	NS	NS	NS	NS	NS	NS	NS	Up	NS	NS	NS	NS	Up	NS	NS	NS	NS	NS	NS	NS	NS	NS	NS	NS	NS	NS	NS	NS	NS	NS	Down	NS	NS	Up	NS	Up	NS	NS	NS	NS	NS	NS	NS	NS
Glyma.06G202100	1.17512	0.000608625	5	5.03051	AT5G61150	(1 of 1) K15177 - RNA polymerase-associated protein LEO1 (LEO1)	0.120352	0.312012	0.159886	0.551223	-0.0176109	-0.12997	-0.0241626	0.442675	-1.07979	-0.00751304	0.0953251	0.0883928	0.418766	-0.240291	-0.121658	0.824744	0.19166	0.0395345	0.430871	-0.152126	0.239211	0.391336	-0.112359	-0.00655176	0.460286	0.105808	0.572646	0.466838	1.07228	1.17512	1.16819	0.102838	0.0959059	-0.00693222	-0.659058	-0.540424	0.405977	0.118634	1.06504	0.946401	0.197167	0.346301	-0.0125885	0.136546	-0.209756	0.149134	0.166856	0.777967	0.383378	0.671206	0.102369	0.97083	0.742681	0.955123	0.190582	0.00247285	0.985723	0.796159	0.812526	0.292273	0.540678	0.754198	0.0122896	0.804995	0.943797	0.253287	0.841122	0.627572	0.526764	0.95205	0.996542	0.204443	1	0.135165	0.277525	0.00205792	0.00061919	0.000608625	0.882014	0.852562	0.998223	0.102764	0.135916	0.239692	0.831886	0.00206382	0.0130132	0.744112	0.449397	0.984899	0.860999	0.705612	0.798723	0.660575	NS	NS	NS	NS	NS	NS	NS	NS	Down	NS	NS	NS	NS	NS	NS	NS	NS	NS	NS	NS	NS	NS	NS	NS	NS	NS	NS	NS	Up	Up	Up	NS	NS	NS	NS	NS	NS	NS	Up	NS	NS	NS	NS	NS	NS	NS	NS
Glyma.07G035900	1.32637	0.000612767	5	3.37966	AT1G72820	(1 of 1) PTHR46080:SF8 - SOLUTE CARRIER FAMILY 25 MEMBER 44-LIKE	-0.663014	-0.555414	-0.809734	-0.745932	-0.153092	-0.77977	-0.913354	-1.31375	-0.164141	-0.965397	-0.258866	0.360969	-0.498674	-0.816762	-1.11833	-1.20438	0.1076	-0.14672	-0.0829183	-0.25432	-0.190518	0.0638019	-0.626678	-0.760263	-1.16066	-0.133585	-0.53398	-0.400396	-0.801256	-0.0947249	0.52511	0.706531	1.32637	0.619835	-0.318087	-0.619654	-0.705705	-0.301567	-0.387617	-0.0860505	0.457908	0.0119449	0.236152	-0.20981	-0.221755	-0.445963	0.124049	0.106066	0.154909	0.0360302	0.0504451	0.748019	0.0454212	0.0172467	0.000612767	0.717737	0.0132051	0.519022	0.35567	0.26498	0.044114	0.00445697	0.0018659	0.920447	0.795948	0.875332	0.741341	0.753213	0.962571	0.316366	0.0947405	0.00325617	1	0.23612	0.444002	0.0427708	0.822131	0.16661	0.211517	0.00238051	0.20536	0.539239	0.140378	0.0752306	0.594365	0.35562	0.887154	0.429314	0.98884	0.664298	0.795888	0.725567	0.404958	0.785593	NS	NS	NS	NS	NS	NS	NS	Down	NS	NS	NS	NS	NS	NS	Down	Down	NS	NS	NS	NS	NS	NS	NS	NS	Down	NS	NS	NS	NS	NS	NS	NS	Up	NS	NS	NS	NS	NS	NS	NS	NS	NS	NS	NS	NS	NS	NS
Glyma.09G059900	1.23773	0.000614563	5	3.88622	AT4G26000	(1 of 1) PTHR10288:SF277 - RNA-BINDING KH DOMAIN-CONTAINING PROTEIN PEPPER	0.0826095	-0.0044327	-0.141841	0.0106937	0.354429	0.145776	0.0434588	-0.0391588	-0.87959	-1.19978	-1.18008	-1.23773	0.48764	-0.0135162	-0.523151	-0.134626	-0.0870422	-0.224451	-0.0719158	-0.137409	0.0151264	0.152535	-0.208653	-0.31097	-0.393588	-0.102317	-0.184935	-0.0826176	-0.320188	-0.300488	-0.358141	0.0196992	-0.0379531	-0.0576523	-0.501156	-1.01079	-0.622266	-0.509635	-0.12111	0.388524	-0.258779	0.867766	-0.419945	0.7066	-0.161166	1.12655	0.223911	0.859424	0.993115	0.723783	0.982307	0.385775	0.725832	0.921486	0.923661	0.0176255	0.000943034	0.001023	0.000614563	0.237901	0.979536	0.157062	0.718678	0.932069	0.645469	0.883783	0.866409	0.985712	0.87059	0.875653	0.56095	0.315491	1	0.702465	0.896823	0.397731	0.416035	0.324347	0.985001	0.949024	0.935578	0.254607	0.00704642	0.0838811	0.265839	0.768528	0.379177	0.669418	0.0411914	0.371136	0.190886	0.796488	0.00933313	0.557798	NS	NS	NS	NS	NS	NS	NS	NS	NS	Down	Down	Down	NS	NS	NS	NS	NS	NS	NS	NS	NS	NS	NS	NS	NS	NS	NS	NS	NS	NS	NS	NS	NS	NS	NS	Down	NS	NS	NS	NS	NS	NS	NS	NS	NS	Up	NS
Glyma.10G102200	1.16981	0.000616582	5	5.34371	AT3G56720	(1 of 1) PTHR22426:SF2 - ARGININE_SERINE-RICH COILED-COIL PROTEIN 2	-0.593623	-0.675386	-0.451477	-0.42188	-0.585083	-0.606356	-0.587068	-0.37284	0.472042	0.304171	0.757112	1.00432	0.575568	0.591178	0.560596	0.629395	-0.0817625	0.142146	0.171743	0.223908	0.253506	0.0295972	-0.0212727	-0.0019847	0.212244	0.019288	0.233516	0.214228	-0.167871	0.28507	0.532274	0.452941	0.700145	0.247204	0.0156105	-0.014972	0.0538273	-0.0305825	0.0382168	0.0687993	0.045756	-1.11624	1.16981	0.00780496	1.12405	-1.162	0.0267805	0.0564918	0.0217196	0.129958	0.149843	0.062295	0.0428994	0.0470268	0.202533	0.128391	0.314262	0.00907557	0.000616582	0.0802047	0.0561058	0.0587781	0.0275846	0.921207	0.734134	0.637456	0.689858	0.533227	0.979646	0.99563	1	0.527754	1	0.530292	0.616887	0.598656	0.337398	0.0635487	0.301063	0.0353581	0.556856	0.977334	0.972241	0.873905	0.95813	0.91536	0.874739	0.942438	0.00129424	0.000802464	0.99466	0.0011586	0.00103425	0.950764	NS	NS	NS	NS	NS	NS	NS	NS	NS	NS	NS	Up	NS	NS	NS	NS	NS	NS	NS	NS	NS	NS	NS	NS	NS	NS	NS	NS	NS	NS	NS	NS	NS	NS	NS	NS	NS	NS	NS	NS	NS	Down	Up	NS	Up	Down	NS
Glyma.12G036200	1.3448	0.0006204	5	4.3995	AT2G16570	(1 of 1) PTHR11907:SF27 - AMIDOPHOSPHORIBOSYLTRANSFERASE 1, CHLOROPLASTIC	0.0577888	0.193488	0.678968	0.989562	-0.133129	0.146685	0.311511	0.881398	-1.3448	-0.260733	-0.118961	-0.00797953	0.251149	-0.132771	-0.00853696	0.841934	0.135699	0.62118	0.931773	0.485481	0.796074	0.310594	0.279814	0.44464	1.01453	0.164826	0.734713	0.569887	1.08407	1.22584	1.33682	0.141772	0.252753	0.110981	-0.383921	-0.259686	0.590784	0.124234	0.974705	0.850471	0.249049	0.746734	-0.29231	0.205376	-0.541358	0.497686	0.227212	0.911081	0.651579	0.0819344	0.00941553	0.787059	0.744123	0.450406	0.0195721	0.00104581	0.524064	0.775236	0.987141	0.606071	0.781588	0.987394	0.0242364	0.89444	0.160736	0.0200476	0.433925	0.0725157	0.699101	0.814978	0.404195	0.010085	1	0.0854658	0.234624	0.00630472	0.00170112	0.0006204	0.854751	0.626635	0.869168	0.440906	0.560724	0.126701	0.845357	0.0124603	0.0508385	0.710342	0.112953	0.584664	0.803402	0.305296	0.348839	0.586864	NS	NS	NS	NS	NS	NS	NS	NS	Down	NS	NS	NS	NS	NS	NS	NS	NS	NS	NS	NS	NS	NS	NS	NS	Up	NS	NS	NS	Up	Up	Up	NS	NS	NS	NS	NS	NS	NS	NS	NS	NS	NS	NS	NS	NS	NS	NS
Glyma.01G155200	1.44717	0.000622161	5	3.05933	AT3G45890	(1 of 1) PTHR12770:SF22 - UPF0420 PROTEIN C16ORF58	-0.0451766	-0.604831	-0.802287	-0.769329	0.0885103	-0.386806	-0.66497	-0.291047	-0.370204	-0.832752	-1.44717	-0.923664	0.102356	-0.950047	-1.04164	-0.402059	-0.559654	-0.75711	-0.724152	-0.197456	-0.164498	0.0329582	-0.475316	-0.75348	-0.379557	-0.278164	0.0957588	0.373923	-0.462548	-1.07697	-0.55346	-0.614418	-0.0909127	0.523505	-1.0524	-1.144	-0.504415	-0.0915927	0.547988	0.639581	-0.20029	0.315901	-0.346716	0.169475	-0.146426	0.516191	-0.0154077	0.935641	0.146687	0.0527153	0.0597016	0.870123	0.381275	0.112233	0.494927	0.411796	0.0428239	0.000622161	0.0247226	0.859571	0.0291278	0.0134507	0.328786	0.361939	0.100767	0.0993263	0.827588	0.806933	0.985785	0.579602	0.130874	0.404836	1	0.876165	0.517147	0.280726	0.0101501	0.18204	0.342683	0.890383	0.365949	0.0297967	0.00887792	0.232903	0.903982	0.209285	0.197401	0.790415	0.583871	0.533933	0.856083	0.844798	0.360067	0.98294	NS	NS	NS	NS	NS	NS	NS	NS	NS	NS	Down	NS	NS	NS	Down	NS	NS	NS	NS	NS	NS	NS	NS	NS	NS	NS	NS	NS	NS	Down	NS	NS	NS	NS	Down	Down	NS	NS	NS	NS	NS	NS	NS	NS	NS	NS	NS
Glyma.12G186700	1.2582	0.000624411	5	3.91779	AT5G22320	(1 of 1) PTHR46652:SF3 - LEUCINE-RICH REPEAT-CONTAINING PROTEIN 9 ISOFORM X1	-0.672774	-0.849396	-0.330682	-0.28516	-0.310539	-0.300155	-0.194069	-0.318484	0.0403234	-1.21788	-0.575979	-0.97096	-1.18077	-0.348543	-1.04403	-0.643083	-0.176622	0.342092	0.387614	0.518714	0.564235	0.0455215	0.0103834	0.11647	-0.00794574	0.106087	-0.0183291	-0.124416	-1.2582	-0.616302	-1.01128	0.641901	0.24692	-0.394981	0.832228	0.136745	0.537689	-0.695483	-0.29454	0.400944	-0.0694197	0.276772	-0.403154	-0.0569627	-0.333735	0.346192	-0.0631912	0.0742697	0.016986	0.37445	0.437185	0.447065	0.434988	0.618622	0.378177	0.930277	0.000773883	0.101748	0.00604481	0.00278209	0.376865	0.00362157	0.0633732	0.835668	0.446895	0.335816	0.339737	0.188921	0.972802	1	0.865045	0.990652	1	0.977523	0.832052	0.000624411	0.0789723	0.0041128	0.216497	0.611183	0.421523	0.0464193	0.755673	0.13863	0.106385	0.438541	0.358118	0.925687	0.579254	0.384153	0.953579	0.526407	0.501253	0.892396	NS	NS	NS	NS	NS	NS	NS	NS	NS	Down	NS	NS	Down	NS	Down	NS	NS	NS	NS	NS	NS	NS	NS	NS	NS	NS	NS	NS	Down	NS	Down	NS	NS	NS	NS	NS	NS	NS	NS	NS	NS	NS	NS	NS	NS	NS	NS
Glyma.07G230200	1.40368	0.000624572	5	3.96865	AT3G28920	(1 of 1) PTHR31948:SF137 - ZINC-FINGER HOMEODOMAIN PROTEIN 9	-0.409597	-0.726345	-0.311025	-0.344712	-0.926806	-0.733393	-0.617713	-1.06436	-1.32119	-1.08741	-1.40368	-0.741016	0.171022	-0.324134	0.767223	-0.194904	-0.316748	0.0985721	0.0648853	0.41532	0.381633	-0.0336868	0.193413	0.309093	-0.137558	0.11568	-0.330972	-0.446651	0.233781	-0.0824868	0.580175	-0.316268	0.346395	0.662662	-0.495156	0.596201	-0.365927	1.09136	0.129229	-0.962128	0.0952254	0.398218	0.545066	0.848059	0.449841	0.302992	0.471642	0.367815	0.0749051	0.469176	0.408074	0.0303468	0.0768795	0.132586	0.00758678	0.00189976	0.00741102	0.000624572	0.0639762	0.750625	0.485849	0.0597532	0.643395	0.688788	0.874644	0.907952	0.554757	0.486091	0.984833	0.911613	0.622869	0.783752	1	0.518997	0.409648	0.599284	0.85501	0.15058	0.663978	0.51434	0.204227	0.331689	0.168379	0.39116	0.0206516	0.784431	0.036447	0.908944	0.464708	0.292998	0.160754	0.438592	0.627398	0.223948	NS	NS	NS	NS	NS	NS	NS	Down	Down	Down	Down	NS	NS	NS	NS	NS	NS	NS	NS	NS	NS	NS	NS	NS	NS	NS	NS	NS	NS	NS	NS	NS	NS	NS	NS	NS	NS	Up	NS	NS	NS	NS	NS	NS	NS	NS	NS
Glyma.11G140000	1.3156	0.000625272	5	2.95744	AT2G28840	(1 of 1) PTHR24128:SF14 - E3 UBIQUITIN-PROTEIN LIGASE XBAT31-RELATED	-0.675367	-0.729911	-0.758101	-1.03544	-0.70983	-1.00597	-1.3156	-1.28552	0.262644	-0.560333	-0.671989	-0.775395	-0.378265	-0.265508	-0.809164	-0.767698	-0.0545442	-0.0827341	-0.360071	-0.0281899	-0.305526	-0.277337	-0.296137	-0.605769	-0.575687	-0.309632	-0.27955	0.0300826	-0.822977	-0.934633	-1.03804	-0.111656	-0.215062	-0.103406	0.112757	-0.430898	-0.389433	-0.543656	-0.50219	0.0414652	0.509475	-0.288216	0.560746	-0.236945	0.0512711	-0.797692	0.136265	0.0956818	0.0565631	0.0478871	0.00636627	0.0784112	0.00883889	0.000625272	0.000688107	0.543075	0.150327	0.081879	0.046439	0.412125	0.548533	0.0391198	0.0424766	0.964669	0.890336	0.420225	0.981724	0.575957	0.743199	0.789634	0.205964	0.15377	1	0.570276	0.972036	0.0348064	0.0150839	0.0073828	0.89094	0.698367	0.884725	0.847939	0.318541	0.33633	0.274797	0.21525	0.951318	0.361591	0.59429	0.241846	0.762214	0.947577	0.0936101	0.758509	NS	NS	NS	Down	NS	Down	Down	Down	NS	NS	NS	NS	NS	NS	NS	NS	NS	NS	NS	NS	NS	NS	NS	NS	NS	NS	NS	NS	NS	NS	Down	NS	NS	NS	NS	NS	NS	NS	NS	NS	NS	NS	NS	NS	NS	NS	NS
Glyma.14G123700	1.43633	0.000625627	5	2.3381	AT5G53280	(1 of 1) PTHR33600:SF4 - PLASTID DIVISION PROTEIN PDV1	0.20295	0.529633	0.307433	0.817417	0.893846	1.0942	1.18899	1.34558	-0.279811	-0.365848	-0.293113	-0.444085	-0.231919	-0.110364	-0.12228	0.423625	0.326683	0.104482	0.614467	-0.2222	0.287784	0.509984	0.200358	0.295142	0.451738	0.0947844	0.251381	0.156596	-0.0860371	-0.0133021	-0.164273	0.0727349	-0.0782364	-0.150971	0.121555	0.109639	0.655545	-0.0119157	0.53399	0.545906	-0.560989	0.875339	-1.06961	0.366715	-0.508624	1.43633	-0.097137	0.667122	0.182475	0.461431	0.0333238	0.0327574	0.00649079	0.00275884	0.000625627	0.522062	0.362755	0.467436	0.264632	0.64437	0.824789	0.789733	0.273926	0.648888	0.859259	0.137001	0.781908	0.599205	0.441943	0.897081	0.616584	0.275875	1	0.614794	0.800673	0.848669	0.977545	0.693798	0.933009	0.901448	0.822196	0.839415	0.825607	0.0971385	0.991412	0.189201	0.243293	0.343601	0.0604674	0.0254932	0.608495	0.351381	0.0026487	0.84352	NS	NS	NS	NS	NS	Up	Up	Up	NS	NS	NS	NS	NS	NS	NS	NS	NS	NS	NS	NS	NS	NS	NS	NS	NS	NS	NS	NS	NS	NS	NS	NS	NS	NS	NS	NS	NS	NS	NS	NS	NS	NS	Down	NS	NS	Up	NS
Glyma.09G143000	3.72975	0.000625851	5	-1.36707			0.081756	0.103774	0.0990125	-0.650008	1.16329	1.16845	0.241212	-2.5613	1.78438	1.09962	0.740689	2.57446	0.649828	0.00889767	0.363396	1.41922	0.0220181	0.0172565	-0.731764	-0.00476155	-0.753782	-0.74902	0.00515956	-0.922078	-3.72459	-0.927238	-3.72975	-2.80251	-0.684759	-1.0437	0.790073	-0.358936	1.47483	1.83377	-0.64093	-0.286432	0.769395	0.354498	1.41033	1.05583	-0.972737	-0.705159	-0.383413	-0.115834	0.589324	0.267578	-0.544286	0.933501	0.905289	0.912748	0.461837	0.182673	0.174537	0.822884	0.0764116	0.0270736	0.204825	0.435718	0.000625851	0.555075	0.997289	0.748315	0.0878126	0.994371	0.991142	0.42953	1	0.493418	0.65369	1	0.352899	0.00236176	0.902454	0.00443277	0.0853966	0.366945	0.17921	0.22186	0.832459	0.0698954	0.0405414	0.60453	0.801416	0.348547	0.832206	0.116901	0.319644	0.466021	0.55244	0.796837	0.966373	0.668649	0.879888	0.581303	NS	NS	NS	NS	NS	NS	NS	NS	Up	NS	NS	Up	NS	NS	NS	NS	NS	NS	NS	NS	NS	NS	NS	NS	Down	NS	Down	NS	NS	NS	NS	NS	NS	Up	NS	NS	NS	NS	NS	NS	NS	NS	NS	NS	NS	NS	NS
Glyma.11G087200	1.16337	0.000631472	5	2.89357	AT2G17520	(1 of 1) K08852 - serine/threonine-protein kinase/endoribonuclease IRE1 (ERN1)	-0.501159	-0.331357	-0.633615	-0.400858	-0.500869	-0.458182	-0.507868	-0.145472	-0.0729924	1.04829	0.661926	1.09038	0.301318	-0.336523	0.0933301	0.292569	0.169801	-0.132456	0.100301	-0.302258	-0.0695007	0.232757	0.0426871	-0.0069982	0.355398	-0.0496853	0.312711	0.362396	1.12128	0.734919	1.16337	-0.38636	0.0420948	0.428454	-0.637841	-0.207988	-0.00874919	0.429853	0.629092	0.199239	-0.302708	-1.12506	0.494831	-0.327526	0.797539	-0.822357	-0.315117	0.160678	0.337465	0.0579155	0.231091	0.167478	0.188615	0.134864	0.683609	0.865892	0.00203411	0.0493672	0.00124489	0.465481	0.381394	0.814441	0.391558	0.828646	0.785218	0.820788	0.612673	0.907243	0.75082	0.988222	0.996119	0.331054	1	0.450341	0.417588	0.00125768	0.0300397	0.000631472	0.475659	0.937502	0.341061	0.117955	0.600416	0.985833	0.338518	0.073662	0.660316	0.569642	0.00460185	0.246012	0.602351	0.0526198	0.0477974	0.347524	NS	NS	NS	NS	NS	NS	NS	NS	NS	Up	NS	Up	NS	NS	NS	NS	NS	NS	NS	NS	NS	NS	NS	NS	NS	NS	NS	NS	Up	NS	Up	NS	NS	NS	NS	NS	NS	NS	NS	NS	NS	Down	NS	NS	NS	NS	NS
Glyma.15G142700	1.37255	0.000634092	5	1.5859	AT3G16980	(1 of 2) K03017 - DNA-directed RNA polymerase II subunit RPB9 (RPB9, POLR2I)	-0.452474	-0.375513	-0.369313	-0.152431	-0.277415	-0.60871	-0.685796	-0.604341	1.25027	0.0574275	0.23746	0.400418	-1.37255	-0.802	-1.03922	-0.887722	0.0769608	0.0831606	0.300043	0.00619987	0.223082	0.216882	-0.331295	-0.408381	-0.326925	-0.0770859	0.00436958	0.0814555	-1.19284	-1.01281	-0.849854	0.180032	0.34299	0.162958	0.57055	0.333332	0.484828	-0.237218	-0.0857224	0.151496	-0.210799	-0.478573	-0.234079	-0.501853	-0.0232799	-0.267773	-0.356326	0.233786	0.298102	0.312151	0.686417	0.494742	0.0951016	0.0558701	0.0884191	0.000634092	0.890194	0.530839	0.278087	0.000897705	0.0359978	0.00610508	0.0155604	0.939636	0.877801	0.462998	0.997988	0.667191	0.787357	0.70634	0.400469	0.410828	1	0.999447	0.9003	0.000953605	0.00383294	0.014692	0.802975	0.468553	0.785559	0.230026	0.464674	0.236137	0.684267	0.853288	0.788601	0.730337	0.289221	0.637085	0.394567	0.97505	0.62723	0.3039	NS	NS	NS	NS	NS	NS	NS	NS	Up	NS	NS	NS	Down	NS	Down	NS	NS	NS	NS	NS	NS	NS	NS	NS	NS	NS	NS	NS	Down	Down	NS	NS	NS	NS	NS	NS	NS	NS	NS	NS	NS	NS	NS	NS	NS	NS	NS
Glyma.13G322000	1.33403	0.000634127	5	3.67224			0.454576	0.431433	0.339037	0.683588	-0.280954	-0.326166	-0.112948	0.112337	-1.33403	-0.119762	-0.184545	-0.144525	0.494663	-0.463154	0.00489628	0.724682	-0.0231431	-0.115539	0.229012	-0.0923955	0.252155	0.344551	-0.0452111	0.168007	0.393291	0.213218	0.438502	0.225284	1.21426	1.14948	1.1895	-0.0647827	-0.0247632	0.0400196	-0.957817	-0.489767	0.230019	0.468051	1.18784	0.719786	0.47469	0.669053	0.0802042	0.274567	-0.394486	0.194362	0.374628	0.259321	0.252836	0.378724	0.0584089	0.509939	0.407504	0.788288	0.776988	0.000634127	0.768536	0.632919	0.713804	0.241034	0.250489	0.993453	0.0407336	0.986626	0.832276	0.606515	0.920706	0.633523	0.630851	0.988369	0.794818	0.323382	1	0.311611	0.67986	0.00141457	0.0019832	0.0013376	0.935965	0.969203	0.958087	0.0248472	0.21582	0.552913	0.326946	0.00155108	0.0837101	0.385614	0.135129	0.892808	0.702957	0.457968	0.748108	0.296149	NS	NS	NS	NS	NS	NS	NS	NS	Down	NS	NS	NS	NS	NS	NS	NS	NS	NS	NS	NS	NS	NS	NS	NS	NS	NS	NS	NS	Up	Up	Up	NS	NS	NS	NS	NS	NS	NS	Up	NS	NS	NS	NS	NS	NS	NS	NS
Glyma.08G354200	1.35728	0.000635628	5	2.03414	AT5G09270		0.177733	-0.27361	-0.238749	-0.724572	-0.580843	-0.723783	-0.727644	-1.30774	0.588993	-0.527664	-0.0915998	-0.52177	-0.590671	-0.30528	-0.943701	-1.35728	-0.451343	-0.416482	-0.902305	0.0348614	-0.450961	-0.485823	-0.142941	-0.146801	-0.726898	-0.00386075	-0.583957	-0.580097	-1.11666	-0.680593	-1.11076	0.436064	0.00589348	-0.43017	0.285391	-0.35303	-0.766613	-0.638421	-1.052	-0.413582	0.304766	-0.183436	0.00546163	-0.48274	-0.299304	-0.488201	-0.0889871	0.695638	0.496139	0.558459	0.0560956	0.150669	0.0591164	0.0543231	0.000635628	0.13886	0.183573	0.829406	0.192637	0.174522	0.481195	0.0168065	0.000696714	0.443487	0.363666	0.0221886	0.976074	0.361103	0.471443	0.93832	0.832503	0.0695941	1	0.192227	0.232674	0.00465165	0.0733929	0.00446255	0.503206	0.996655	0.444042	0.582461	0.432711	0.0624106	0.1949	0.0111327	0.428358	0.6203	0.753179	0.995344	0.45104	0.607871	0.343318	0.850073	NS	NS	NS	NS	NS	NS	NS	Down	NS	NS	NS	NS	NS	NS	NS	Down	NS	NS	NS	NS	NS	NS	NS	NS	NS	NS	NS	NS	Down	NS	Down	NS	NS	NS	NS	NS	NS	NS	Down	NS	NS	NS	NS	NS	NS	NS	NS
Glyma.12G096800	1.1884	0.00063805	5	4.1806	AT2G32580	(1 of 1) PTHR32254:SF12 - EXPRESSED PROTEIN	0.650462	1.15423	0.866214	0.735227	0.733928	1.05829	0.905496	0.493115	1.1884	1.12595	1.03344	0.45275	-0.712538	-0.0793524	0.238603	-0.224234	0.503763	0.215751	0.0847651	-0.288012	-0.418998	-0.130986	0.324362	0.171568	-0.240813	-0.152794	-0.565174	-0.412381	-0.0624565	-0.154959	-0.735653	-0.0925029	-0.673196	-0.580693	0.633185	0.951141	0.488304	0.317956	-0.144882	-0.462837	-0.143629	-0.0082107	-0.924591	-0.789174	-0.780963	0.135418	-0.466401	0.0670416	0.00063805	0.00943534	0.0257655	0.0390929	0.00190334	0.00699019	0.138639	0.000713393	0.000851462	0.0018946	0.179093	0.0556342	0.852552	0.506715	0.507459	0.294058	0.632264	0.850165	0.63259	0.319282	0.884629	0.687861	0.766525	0.527805	1	0.132796	0.339915	0.869718	0.657861	0.0245651	0.892541	0.0811393	0.165946	0.11303	0.00629093	0.151463	0.484764	0.700424	0.239199	0.821511	0.992028	0.0209566	0.104135	0.0584917	0.817376	0.13954	NS	Up	NS	NS	NS	Up	NS	NS	Up	Up	Up	NS	NS	NS	NS	NS	NS	NS	NS	NS	NS	NS	NS	NS	NS	NS	NS	NS	NS	NS	NS	NS	NS	NS	NS	NS	NS	NS	NS	NS	NS	NS	NS	NS	NS	NS	NS
Glyma.14G160900	1.23506	0.000646355	5	2.74159	AT5G41480	(1 of 1) 6.3.2.12 - dihydrofolate synthase. / H2-folate synthetase.	0.480244	0.225462	0.274075	0.211873	-0.953354	-1.16807	-1.23506	-0.909237	-0.668875	-0.243593	-0.117288	-0.0155498	0.810296	-0.276475	-0.337023	-0.162941	-0.254782	-0.206168	-0.26837	0.0486133	-0.0135889	-0.0622021	-0.21472	-0.281709	0.0441171	-0.0669892	0.258837	0.325826	0.425283	0.551588	0.653326	0.126305	0.228043	0.101738	-1.08677	-1.14732	-0.973237	-0.0605486	0.113533	0.174082	1.01856	0.2921	0.775924	0.0494682	-0.242631	-0.726456	0.534012	0.22139	0.564116	0.476778	0.5807	0.0107895	0.00136443	0.000646355	0.00957855	0.0821598	0.530087	0.765867	0.972347	0.0414411	0.510563	0.390176	0.669341	0.725695	0.675776	0.53147	0.962064	0.987785	0.959889	0.869822	0.610946	0.927665	1	0.57874	0.519733	0.270054	0.135888	0.0740471	0.865898	0.650305	0.875739	0.00946389	0.00256415	0.00759904	0.930179	0.792353	0.733528	0.0259709	0.566171	0.0752999	0.96137	0.676771	0.107165	0.110446	NS	NS	NS	NS	NS	Down	Down	NS	NS	NS	NS	NS	NS	NS	NS	NS	NS	NS	NS	NS	NS	NS	NS	NS	NS	NS	NS	NS	NS	NS	NS	NS	NS	NS	Down	Down	NS	NS	NS	NS	Up	NS	NS	NS	NS	NS	NS
Glyma.12G051200	1.20476	0.000646656	5	2.64803	AT1G06070	(1 of 1) PTHR13690:SF124 - TRANSCRIPTION FACTOR RF2A	-0.574224	-0.792257	-0.636997	-0.729893	-0.0848158	-0.114679	-0.183245	0.275816	-1.15025	-0.700355	-0.468792	-0.518035	0.195226	-0.16652	0.214924	1.03824	-0.218034	-0.0627732	-0.15567	0.155261	0.0623642	-0.0928963	-0.0298636	-0.0984288	0.360631	-0.0685651	0.390495	0.45906	0.449898	0.681462	0.632218	0.231564	0.18232	-0.0492438	-0.361747	0.0196978	0.843017	0.381444	1.20476	0.82332	-0.867153	0.00183462	0.304329	1.17332	1.17148	0.868987	0.153082	0.103581	0.0169559	0.0560969	0.0262059	0.846866	0.771428	0.622315	0.424198	0.00116104	0.0361594	0.160826	0.122013	0.659401	0.691465	0.574026	0.00188966	0.756611	0.905223	0.71415	0.832822	0.919427	0.926969	0.99311	0.881801	0.324401	1	0.330977	0.281746	0.202314	0.0443359	0.0620873	0.708419	0.701867	0.94243	0.41721	0.968649	0.0126115	0.416139	0.000646656	0.0333023	0.0456802	0.999874	0.511109	0.00798438	0.00325345	0.0332049	0.686543	NS	NS	NS	NS	NS	NS	NS	NS	Down	NS	NS	NS	NS	NS	NS	Up	NS	NS	NS	NS	NS	NS	NS	NS	NS	NS	NS	NS	NS	NS	NS	NS	NS	NS	NS	NS	NS	NS	Up	NS	NS	NS	NS	Up	Up	NS	NS
Glyma.18G221700	1.20424	0.000646923	5	4.57172	AT2G45440	(1 of 1) PTHR12128:SF71 - 4-HYDROXY-TETRAHYDRODIPICOLINATE SYNTHASE 2, CHLOROPLASTIC	-0.797479	-0.991857	-0.663846	-0.742986	-0.748784	-0.744795	-0.687764	-0.672211	-0.268656	-1.11793	-1.16478	-0.739684	-0.127018	-0.0718061	-0.21234	-1.20424	-0.194378	0.133633	0.0544936	0.328011	0.248872	-0.0791392	0.00398914	0.0610197	0.0765724	0.0570305	0.0725833	0.0155527	-0.849271	-0.896119	-0.471027	-0.0468478	0.378244	0.425092	0.0552123	-0.0853215	-1.07722	-0.140534	-1.13243	-0.991899	0.0335445	-0.0186972	0.197679	0.145438	0.164135	-0.0522418	0.0894911	0.031451	0.00503629	0.0607945	0.0324525	0.0455464	0.0379701	0.052618	0.0515088	0.495684	0.00168684	0.00100888	0.0334865	0.788995	0.873738	0.582265	0.000646923	0.810706	0.796738	0.911212	0.602879	0.628058	0.943894	1	0.934908	0.865132	1	0.890848	0.98773	0.0172957	0.0105722	0.177125	0.954971	0.39558	0.374548	0.923531	0.846979	0.00258698	0.803128	0.00187545	0.0135726	0.967061	0.979092	0.698597	0.85688	0.786374	0.939573	0.837629	NS	NS	NS	NS	NS	NS	NS	NS	NS	Down	Down	NS	NS	NS	NS	Down	NS	NS	NS	NS	NS	NS	NS	NS	NS	NS	NS	NS	NS	NS	NS	NS	NS	NS	NS	NS	Down	NS	Down	NS	NS	NS	NS	NS	NS	NS	NS
Glyma.17G214200	8.22076	0.00065007	5	-0.599282	AT5G38260	(1 of 8) PTHR47974:SF24 - RECEPTOR-LIKE SERINE_THREONINE-PROTEIN KINASE	2.23826	2.10012	2.93852	2.71498	1.35952	0.490315	1.3636	2.77848	-5.74063	0.288469	-0.42891	2.48012	0.60198	0.355988	1.6769	2.28279	-0.138133	0.700267	0.47672	0.8384	0.614853	-0.223547	-0.869204	0.00408287	1.41896	0.873287	2.28816	1.41487	6.0291	5.31172	8.22076	-0.717379	2.19165	2.90903	-0.245992	1.07492	1.68081	1.32091	1.9268	0.605893	2.84893	2.27799	0.271736	-0.299209	-2.5772	-0.570945	1.27486	0.243032	0.258594	0.0832047	0.119332	0.216334	0.694336	0.191261	0.00381048	0.0945802	0.854143	0.805546	0.0270743	0.711755	0.83015	0.163142	0.0352061	0.973953	0.654777	0.759451	0.717619	0.752804	0.955132	0.705382	1	0.099308	1	0.0193565	0.168633	0.0648244	0.144956	0.00065007	0.823312	0.105913	0.0673401	0.898232	0.380501	0.109589	0.386548	0.0855449	0.640175	0.2413	0.341847	0.893919	0.933509	0.294315	0.791045	0.431362	NS	NS	NS	NS	NS	NS	NS	Up	NS	NS	NS	Up	NS	NS	NS	Up	NS	NS	NS	NS	NS	NS	NS	NS	NS	NS	Up	NS	NS	NS	Up	NS	NS	NS	NS	NS	NS	NS	NS	NS	NS	NS	NS	NS	NS	NS	NS
Glyma.08G214500	1.5584	0.000656052	5	3.20081	AT1G15740	(1 of 1) PTHR12904:SF30 - LEUCINE-RICH REPEAT FAMILY PROTEIN	-0.366742	-0.756961	-1.14064	-0.484783	0.048843	-0.524318	-0.659442	0.235406	-0.596407	-0.41835	-0.860626	0.697775	0.388228	-0.420146	-0.866506	-0.508786	-0.390219	-0.773901	-0.118041	-0.383683	0.272178	0.655861	-0.573161	-0.708285	0.186563	-0.135123	0.759724	0.894848	0.178056	-0.26422	1.29418	-0.442276	1.11613	1.5584	-0.808374	-1.25473	-0.897014	-0.44636	-0.08864	0.35772	-0.0256968	0.0254242	0.284588	0.335709	0.310284	0.051121	0.155006	0.405078	0.0533982	0.00376693	0.216971	0.925873	0.198226	0.094853	0.561348	0.150457	0.29861	0.0275603	0.0681586	0.408968	0.338817	0.0326031	0.196968	0.564425	0.0764474	0.820168	0.58239	0.633396	0.285884	0.399289	0.13394	0.684244	1	0.0770808	0.0455457	0.683238	0.522935	0.00089063	0.495068	0.0111524	0.000656052	0.0829723	0.0027299	0.0242359	0.409289	0.852886	0.4866	0.979177	0.974687	0.600468	0.650665	0.608112	0.947442	0.72944	NS	NS	Down	NS	NS	NS	NS	NS	NS	NS	NS	NS	NS	NS	NS	NS	NS	NS	NS	NS	NS	NS	NS	NS	NS	NS	NS	NS	NS	NS	Up	NS	Up	Up	NS	Down	NS	NS	NS	NS	NS	NS	NS	NS	NS	NS	NS
Glyma.12G111000	1.3413	0.000668714	5	3.66219	AT2G20770	(1 of 1) PTHR12736:SF22 - LANC-LIKE PROTEIN GCL2	-0.0779652	-0.153384	-0.349002	0.00650405	-0.412485	-0.392077	-0.339446	-0.0359799	-0.145857	0.377584	-0.794214	0.254818	-0.0338541	-1.08594	0.255356	-0.522551	-0.0754193	-0.271037	0.0844692	-0.195618	0.159889	0.355506	0.0204074	0.0730389	0.376505	0.0526314	0.356097	0.303466	0.523441	-0.648357	0.400675	-1.1718	-0.122767	1.04903	-1.05209	0.28921	-0.488697	1.3413	0.563389	-0.777907	0.144776	-3.0525e-05	0.0836875	-0.0611186	-0.0610881	-0.144806	0.0418285	0.85944	0.683415	0.324923	0.989551	0.272736	0.273314	0.338684	0.924954	0.716523	0.27391	0.0190928	0.467318	0.948177	0.00255935	0.483198	0.118652	0.939014	0.540758	0.852939	0.781452	0.763947	0.579174	0.997985	0.917312	0.306865	1	0.38556	0.519759	0.129294	0.0566196	0.235792	0.00618617	0.804717	0.00877094	0.00831813	0.4502	0.159329	0.000668714	0.114679	0.0445862	0.820333	1	0.878873	0.948669	0.928452	0.803427	0.929149	NS	NS	NS	NS	NS	NS	NS	NS	NS	NS	NS	NS	NS	Down	NS	NS	NS	NS	NS	NS	NS	NS	NS	NS	NS	NS	NS	NS	NS	NS	NS	Down	NS	Up	Down	NS	NS	Up	NS	NS	NS	NS	NS	NS	NS	NS	NS
Glyma.05G126500	1.27107	0.00066885	5	2.56269	AT3G58130	(1 of 2) 3.5.1.89 - N-acetylglucosaminylphosphatidylinositol deacetylase. / N-acetylglucosaminylphosphatidylinositol de-N-acetylase.	0.365015	0.379997	0.645274	0.630051	-0.289941	-0.153416	-0.0598381	-0.185634	1.25213	1.09489	1.27107	1.07233	-0.250072	-0.41846	0.00620852	0.164163	0.0149822	0.280259	0.265037	0.265277	0.250055	-0.0152225	0.136524	0.230103	0.104307	0.0935783	-0.0322172	-0.125796	-0.157239	0.0189466	-0.179796	0.176186	-0.0225563	-0.198742	-0.168387	0.256281	0.414235	0.424668	0.582623	0.157954	0.742485	-0.477229	0.230758	-0.988956	-0.511727	-1.21971	-0.123236	0.375694	0.318234	0.0797002	0.0824119	0.488365	0.711409	0.889574	0.627497	0.00128292	0.00345595	0.00066885	0.00413159	0.589009	0.306501	0.991026	0.665752	0.992198	0.55348	0.540545	0.702265	0.634861	0.996422	0.938415	0.694696	0.817449	1	0.956205	0.832796	0.697103	0.964375	0.639025	0.807843	0.972733	0.731152	0.754821	0.550378	0.276739	0.391487	0.128643	0.757234	0.135294	0.326199	0.654652	0.0602297	0.307892	0.0063826	0.778611	NS	NS	NS	NS	NS	NS	NS	NS	Up	Up	Up	Up	NS	NS	NS	NS	NS	NS	NS	NS	NS	NS	NS	NS	NS	NS	NS	NS	NS	NS	NS	NS	NS	NS	NS	NS	NS	NS	NS	NS	NS	NS	NS	NS	NS	Down	NS
Glyma.20G097200	1.33809	0.000668861	5	3.15575	AT4G20740	(1 of 1) PTHR47932:SF10 - OS07G0179000 PROTEIN	0.168907	0.0764853	0.369313	0.857204	0.285002	0.398591	0.517798	1.12537	-1.00964	-0.265924	-0.4057	0.328449	-0.479984	-0.913124	-0.31698	-0.201847	-0.0924214	0.200406	0.688297	0.292828	0.780718	0.487891	0.113589	0.232795	0.840373	0.119207	0.726784	0.607577	0.743718	0.603942	1.33809	-0.139776	0.594373	0.734149	-0.43314	0.163004	0.278136	0.596144	0.711277	0.115132	-0.296116	0.728066	-1.08059	-0.0564086	-0.784474	1.02418	-0.176262	0.724123	0.866842	0.367613	0.0253351	0.537577	0.342728	0.19835	0.00343884	0.0133279	0.519563	0.304961	0.407733	0.291885	0.0263933	0.447346	0.613324	0.933766	0.713294	0.0939203	0.693113	0.0803339	0.470631	0.960201	0.718945	0.0346348	1	0.0916474	0.202572	0.0643308	0.126134	0.000668861	0.860599	0.2025	0.129223	0.389224	0.731159	0.504513	0.230101	0.0784406	0.839016	0.654159	0.125792	0.0209106	0.958345	0.111302	0.0324313	0.689402	NS	NS	NS	NS	NS	NS	NS	Up	Down	NS	NS	NS	NS	NS	NS	NS	NS	NS	NS	NS	NS	NS	NS	NS	NS	NS	NS	NS	NS	NS	Up	NS	NS	NS	NS	NS	NS	NS	NS	NS	NS	NS	Down	NS	NS	Up	NS
Glyma.02G046800	1.38819	0.000674577	5	6.17707	AT5G66150	(1 of 1) PTHR11607:SF61 - ALPHA-MANNOSIDASE	0.140041	0.329025	1.05807	0.392286	0.464363	0.793541	0.80708	-0.107379	-0.777015	0.0347262	0.422418	0.248727	0.347776	1.25666	0.772248	-0.131534	0.188984	0.918033	0.252245	0.729049	0.0632615	-0.665788	0.329179	0.342717	-0.571741	0.0135382	-0.90092	-0.914458	0.811742	1.19943	1.02574	0.387691	0.214	-0.173691	0.908884	0.424472	-0.47931	-0.484412	-1.38819	-0.903782	0.245004	0.651478	0.111673	0.518148	-0.13333	0.406474	0.381576	0.778637	0.434952	0.00768546	0.332888	0.296229	0.0503069	0.0433845	0.805048	0.0606191	0.939136	0.289493	0.545948	0.472637	0.00245265	0.0524853	0.750625	0.844885	0.0340111	0.60333	0.194086	0.932712	0.275656	0.765278	0.564351	0.174696	1	0.0368432	0.0450233	0.0422657	0.00236767	0.00830884	0.555605	0.694336	0.784685	0.0498689	0.329596	0.236308	0.343112	0.000674577	0.0429887	0.723261	0.186341	0.860403	0.438178	0.856441	0.477158	0.332674	NS	NS	Up	NS	NS	NS	NS	NS	NS	NS	NS	NS	NS	Up	NS	NS	NS	NS	NS	NS	NS	NS	NS	NS	NS	NS	NS	NS	NS	Up	Up	NS	NS	NS	NS	NS	NS	NS	Down	NS	NS	NS	NS	NS	NS	NS	NS
Glyma.06G103100	1.32878	0.000674759	5	1.96217	AT1G34750	(1 of 3) PTHR47992:SF36 - PPM-TYPE PHOSPHATASE DOMAIN-CONTAINING PROTEIN	0.665275	0.457718	0.174514	0.555999	0.63268	0.458456	0.360129	0.949982	1.32878	1.0443	1.199	1.01112	-0.72655	-0.419854	-0.402365	0.472222	-0.207557	-0.49076	-0.109276	-0.283204	0.0982812	0.381485	-0.174224	-0.272551	0.317302	-0.0983264	0.491526	0.589853	-0.284487	-0.129782	-0.317666	0.154704	-0.0331796	-0.187884	0.306695	0.324185	1.19877	0.0174893	0.892076	0.874587	-0.0140988	-0.436399	-0.596326	-1.01863	-0.582227	-0.4223	-0.516362	0.0853016	0.222982	0.670387	0.129328	0.105843	0.234918	0.351603	0.00793501	0.000674759	0.00562866	0.00140035	0.00747655	0.0831844	0.308526	0.310124	0.189752	0.795115	0.248954	0.818984	0.678799	0.873624	0.582437	0.908288	0.622923	0.423311	1	0.239199	0.179222	0.464077	0.739948	0.397111	0.83435	0.957895	0.752494	0.548686	0.460987	0.0014297	0.984824	0.0182947	0.0404342	0.990504	0.381585	0.199342	0.0533301	0.234562	0.43233	0.142351	NS	NS	NS	NS	NS	NS	NS	NS	Up	Up	Up	Up	NS	NS	NS	NS	NS	NS	NS	NS	NS	NS	NS	NS	NS	NS	NS	NS	NS	NS	NS	NS	NS	NS	NS	NS	Up	NS	NS	NS	NS	NS	NS	NS	NS	NS	NS
Glyma.13G042600	1.20813	0.000676196	5	5.42178	AT5G64300	(1 of 1) 3.5.4.25//4.1.99.12 - GTP cyclohydrolase II. / guanosine triphosphate cyclohydrolase II. // 3,4-dihydroxy-2-butanone-4-phosphate synthase. / L-3,4-dihydroxybutan-2-one-4-phosphate synthase.	0.432739	0.617101	1.18869	0.935179	0.977488	1.15273	1.16785	0.965884	-0.148322	-0.0502558	0.175359	0.726105	0.1531	0.773022	0.227775	-0.435107	0.184362	0.755952	0.50244	0.57159	0.318078	-0.253512	0.175245	0.190363	-0.0116041	0.0151178	-0.186849	-0.201967	0.0980664	0.323681	0.874427	0.225615	0.776361	0.550746	0.619922	0.0746754	-0.588207	-0.545246	-1.20813	-0.662882	0.270372	0.849001	-0.731838	-0.15321	-1.00221	0.578628	0.0585811	0.259431	0.0785184	0.00067749	0.00629555	0.00741957	0.00113124	0.000851053	0.00452222	0.716911	0.899162	0.630689	0.0323965	0.738086	0.0320049	0.543239	0.201099	0.820932	0.0465385	0.182933	0.25773	0.499683	0.733285	0.903175	0.747781	0.98496	1	0.685856	0.69959	0.801593	0.355438	0.00969201	0.720246	0.0484898	0.206883	0.132699	0.864248	0.0906534	0.20089	0.000676196	0.0920342	0.640516	0.0400872	0.0833992	0.844523	0.0161672	0.20129	0.899445	NS	NS	Up	NS	NS	Up	Up	NS	NS	NS	NS	NS	NS	NS	NS	NS	NS	NS	NS	NS	NS	NS	NS	NS	NS	NS	NS	NS	NS	NS	NS	NS	NS	NS	NS	NS	NS	NS	Down	NS	NS	NS	NS	NS	Down	NS	NS
Glyma.14G193300	1.61922	0.000684417	5	0.89344	AT2G29940	(1 of 1) PTHR48040:SF13 - ABC TRANSPORTER DOMAIN-CONTAINING PROTEIN	-0.277806	0.545352	0.408484	0.125166	0.272808	0.476412	0.416335	0.34713	-0.69762	0.233674	0.921597	0.791145	0.14569	1.27986	0.61308	1.05852	0.823158	0.68629	0.402973	-0.136868	-0.420186	-0.283318	0.203605	0.143527	0.0743224	-0.0600772	-0.129282	-0.069205	0.931294	1.61922	1.48877	0.687923	0.557471	-0.130453	1.13417	0.46739	0.912832	-0.666783	-0.221341	0.445442	-0.132792	-0.33144	0.200807	0.00215979	0.3336	-0.198647	-0.0653163	0.580359	0.200345	0.35628	0.79281	0.586245	0.288314	0.350715	0.434423	0.178676	0.639423	0.0345403	0.077425	0.816065	0.00476275	0.194053	0.0144652	0.121301	0.147706	0.411494	0.885428	0.447904	0.760824	0.905639	0.853177	0.890572	1	0.829766	0.930926	0.0632332	0.000684417	0.00197348	0.309122	0.325108	0.866343	0.0235873	0.355144	0.0383365	0.218362	0.635704	0.414006	0.878252	0.598598	0.766276	1	0.633303	0.79428	0.915201	NS	NS	NS	NS	NS	NS	NS	NS	NS	NS	NS	NS	NS	Up	NS	Up	NS	NS	NS	NS	NS	NS	NS	NS	NS	NS	NS	NS	NS	Up	Up	NS	NS	NS	Up	NS	NS	NS	NS	NS	NS	NS	NS	NS	NS	NS	NS
Glyma.02G202100	1.33731	0.000694712	5	4.3948	AT3G52610	(1 of 45) IPR012341 - Six-hairpin glycosidase	-0.310124	0.0751098	0.240901	0.519811	0.24816	0.767567	0.785981	0.964169	-0.76643	-0.0509387	-1.11372	0.223594	0.319348	-0.182619	-0.0097673	-0.710142	0.385234	0.551025	0.829936	0.165791	0.444702	0.278911	0.519407	0.537821	0.716009	0.0184141	0.196602	0.178188	0.715491	-0.347289	0.990024	-1.06278	0.274532	1.33731	-0.501967	-0.329115	-1.02949	0.172852	-0.527523	-0.700375	-0.333893	0.675089	-0.727552	0.28143	-0.393659	1.00898	-0.0262315	0.424775	0.849009	0.508773	0.12399	0.537299	0.0266482	0.0213083	0.0039175	0.0299321	0.895588	0.00110244	0.525421	0.436507	0.65037	0.982753	0.0326853	0.489389	0.157197	0.018511	0.823822	0.296776	0.692233	0.372083	0.208449	0.0403666	1	0.660947	0.733922	0.0370193	0.316878	0.00312729	0.0142937	0.533992	0.000694712	0.227022	0.38427	0.00261578	0.738615	0.133231	0.0715925	0.536929	0.101253	0.0796566	0.663345	0.415203	0.0143294	0.959342	NS	NS	NS	NS	NS	NS	NS	NS	NS	NS	Down	NS	NS	NS	NS	NS	NS	NS	NS	NS	NS	NS	NS	NS	NS	NS	NS	NS	NS	NS	NS	Down	NS	Up	NS	NS	Down	NS	NS	NS	NS	NS	NS	NS	NS	Up	NS
Glyma.18G235100	1.38087	0.000698125	5	1.03621	AT5G51510	(1 of 1) PTHR20955:SF1 - PROTEIN JAGUNAL HOMOLOG 1	-0.440548	-0.441047	-0.112986	-0.558619	0.161357	-0.297289	0.0437815	-0.367979	0.590111	-0.555945	-0.790762	-0.432086	-1.15033	-0.770611	-0.921734	-1.3036	-0.000498341	0.327562	-0.118071	0.328061	-0.117573	-0.445633	-0.458645	-0.117575	-0.529336	0.34107	-0.0706905	-0.411761	-1.14606	-1.38087	-1.0222	-0.234817	0.123859	0.358676	0.379715	0.228591	-0.153279	-0.151124	-0.532994	-0.381871	-0.495692	0.153569	-0.735673	-0.0864112	-0.239981	0.649262	-0.291052	0.301648	0.269364	0.797183	0.158341	0.739934	0.500111	0.928496	0.380675	0.140509	0.170426	0.0513873	0.29765	0.0105211	0.0703757	0.0276271	0.00195156	1	0.510074	0.822362	0.642526	0.861255	0.541071	0.570107	0.87538	0.215904	1	0.910926	0.455286	0.00441997	0.000698125	0.0100691	0.777394	0.849132	0.57347	0.500186	0.662853	0.762881	0.833432	0.25583	0.511868	0.401122	0.80334	0.1292	0.932697	0.702916	0.203896	0.468533	NS	NS	NS	NS	NS	NS	NS	NS	NS	NS	NS	NS	Down	NS	NS	Down	NS	NS	NS	NS	NS	NS	NS	NS	NS	NS	NS	NS	Down	Down	Down	NS	NS	NS	NS	NS	NS	NS	NS	NS	NS	NS	NS	NS	NS	NS	NS
Glyma.11G143500	1.46816	0.000703979	5	1.10562	AT5G59740	(1 of 2) K15276 - solute carrier family 35 (adenosine 3'-phospho 5'-phosphosulfate transporter), member B2 (SLC35B2, PAPST1)	-0.284034	-0.155501	-0.277691	-0.134247	-0.279895	-0.255819	-0.278837	-0.538174	-0.73813	-1.19701	-1.10241	-1.37697	-0.940781	-0.962085	-1.33341	-1.46816	0.128534	0.00634357	0.149788	-0.12219	0.0212542	0.143444	0.0240762	0.00105848	-0.258279	-0.0230177	-0.282355	-0.259338	-0.458881	-0.364284	-0.63884	0.0945967	-0.179959	-0.274556	-0.0213044	-0.392629	-0.527375	-0.371325	-0.50607	-0.134746	-0.138619	0.740268	-0.974417	-0.0955302	-0.835798	0.878887	-0.117074	0.551906	0.734976	0.533743	0.768398	0.564328	0.580673	0.536112	0.209029	0.0847278	0.00448583	0.00850475	0.00170361	0.037798	0.0260977	0.00215492	0.000703979	0.906927	0.995639	0.78026	0.901658	0.981676	0.902648	0.998272	1	0.599952	1	0.612934	0.688595	0.312077	0.418321	0.158243	0.922522	0.794263	0.706943	0.978947	0.437611	0.258257	0.561383	0.29286	0.846157	0.864149	0.132432	0.0460837	0.927152	0.0990726	0.0820237	0.813244	NS	NS	NS	NS	NS	NS	NS	NS	NS	Down	Down	Down	NS	NS	Down	Down	NS	NS	NS	NS	NS	NS	NS	NS	NS	NS	NS	NS	NS	NS	NS	NS	NS	NS	NS	NS	NS	NS	NS	NS	NS	NS	NS	NS	NS	NS	NS
Glyma.04G215500	1.53017	0.000707962	5	2.78105	AT1G49180	(1 of 1) PTHR24348:SF53 - SERINE_THREONINE-PROTEIN KINASE ATG1T	-0.572123	-0.199032	-0.419483	0.0666494	-0.840809	-0.654628	-0.377484	-0.440042	0.242072	-0.0399721	-0.177251	1.35292	-0.274124	-0.0926939	0.790933	0.164362	0.373091	0.15264	0.638772	-0.220451	0.265682	0.486133	0.186181	0.463325	0.400767	0.277144	0.214586	-0.0625577	-0.282044	-0.419323	1.11085	-0.137279	1.39289	1.53017	0.18143	1.06506	0.438487	0.883627	0.257056	-0.626571	0.176047	-0.524582	0.745036	0.0444061	0.568989	-0.70063	0.110227	0.184162	0.649033	0.31251	0.883357	0.0458451	0.109659	0.365124	0.270843	0.600934	0.932152	0.684684	0.000707962	0.595963	0.860116	0.0520856	0.700447	0.598134	0.793869	0.134368	0.793153	0.647047	0.490326	0.914054	0.395202	0.361601	1	0.688546	0.934814	0.519762	0.310996	0.00470492	0.87061	0.00205618	0.00110582	0.761735	0.0118249	0.304272	0.0663341	0.568747	0.186349	0.812136	0.308394	0.132528	0.970367	0.297153	0.174989	0.823696	NS	NS	NS	NS	NS	NS	NS	NS	NS	NS	NS	Up	NS	NS	NS	NS	NS	NS	NS	NS	NS	NS	NS	NS	NS	NS	NS	NS	NS	NS	Up	NS	Up	Up	NS	Up	NS	NS	NS	NS	NS	NS	NS	NS	NS	NS	NS
Glyma.01G147000	8.4104	0.000717248	5	1.94894	AT5G04610	(1 of 1) PTHR43317:SF9 - POLYAMINE AMINOPROPYLTRANSFERASE 2	0.762235	0.654919	0.377254	0.555765	-0.201858	-7.58319	-0.169524	0.827206	-0.445582	-0.443886	-0.657603	-0.351847	-0.771718	-1.04009	-0.93932	-0.648044	-0.107316	-0.384981	-0.206469	-0.277665	-0.0991536	0.178511	-7.38134	0.0323345	1.02906	7.41367	8.4104	0.996729	0.00169624	-0.212021	0.0937345	-0.213718	0.0920383	0.305756	-0.268373	-0.167602	0.123674	0.100771	0.392047	0.291276	-2.40775	0.303978	-2.52023	0.191503	-0.112474	2.71173	-1.10813	0.432316	0.470472	0.691197	0.536717	0.883328	0.00303116	0.89361	0.427913	0.658749	0.638454	0.472355	0.710204	0.478404	0.299392	0.330238	0.478908	0.969499	0.748895	0.855296	0.888772	0.952043	0.948962	0.0210895	0.992116	0.341778	0.0516176	0.000717248	0.468129	1	0.828819	0.92451	0.910727	0.949756	0.843961	0.849067	0.888661	0.909853	0.957456	0.712734	0.830355	0.0635926	0.827165	0.0342478	0.933464	0.949677	0.0244371	0.209978	NS	NS	NS	NS	NS	Down	NS	NS	NS	NS	NS	NS	NS	NS	NS	NS	NS	NS	NS	NS	NS	NS	Down	NS	NS	NS	Up	NS	NS	NS	NS	NS	NS	NS	NS	NS	NS	NS	NS	NS	NS	NS	Down	NS	NS	Up	NS
Glyma.17G147000	1.86016	0.00072387	5	-0.0102837			0.121605	-0.181182	-0.816627	-0.324857	-0.531494	-0.787213	-0.989932	-0.801056	0.529562	-0.165122	-1.3306	0.0969236	-1.05072	-0.914229	-0.946844	-1.435	-0.302786	-0.938232	-0.446461	-0.635445	-0.143675	0.491771	-0.255718	-0.458437	-0.269562	-0.202719	-0.0138433	0.188876	-0.694684	-1.86016	-0.432638	-1.16548	0.262046	1.42752	0.136495	0.103881	-0.384279	-0.0326149	-0.520775	-0.48816	0.87612	0.220434	0.114822	-0.540864	-0.761299	-0.655686	0.167628	0.834542	0.730114	0.108675	0.528296	0.255995	0.0786434	0.025665	0.0700894	0.283026	0.76172	0.016234	0.862487	0.0484333	0.0735523	0.0624776	0.00646238	0.745085	0.0794082	0.410619	0.424316	0.860811	0.6322	0.872893	0.464619	0.605572	1	0.989718	0.804695	0.158295	0.00072387	0.382333	0.160883	0.721089	0.0434265	0.866272	0.881024	0.538431	0.977955	0.403076	0.522871	0.155028	0.761616	0.870434	0.491037	0.205532	0.268237	0.75	NS	NS	NS	NS	NS	NS	NS	NS	NS	NS	Down	NS	Down	NS	NS	Down	NS	NS	NS	NS	NS	NS	NS	NS	NS	NS	NS	NS	NS	Down	NS	NS	NS	Up	NS	NS	NS	NS	NS	NS	NS	NS	NS	NS	NS	NS	NS
Glyma.08G335400	1.39326	0.000732136	5	2.92185	AT1G51350	(1 of 2) IPR000225//IPR011989//IPR016024//IPR034085 - Armadillo // Armadillo-like helical // Armadillo-type fold // TOG domain	-0.339707	-0.155994	-0.0727662	0.559772	-0.650278	-0.532151	-0.18958	0.394632	-1.13299	-0.193145	-0.298655	0.0854475	0.794927	0.305662	0.718188	1.39326	0.183713	0.266941	0.899479	0.0832279	0.715766	0.632538	0.118127	0.460698	1.04491	0.342571	0.926783	0.584213	0.939843	0.834333	1.21843	-0.10551	0.278592	0.384102	-0.489265	-0.0767389	0.598337	0.412526	1.0876	0.675076	0.00354254	0.245062	0.855373	1.09689	0.851831	0.24152	0.550218	0.468257	0.733406	0.878996	0.167345	0.14235	0.215651	0.677161	0.33734	0.00878885	0.665746	0.4833	0.851574	0.0893771	0.530996	0.0929018	0.000732136	0.855575	0.6283	0.0333468	0.939055	0.13432	0.326792	0.960896	0.41633	0.0120589	1	0.0366414	0.251188	0.0267808	0.0446526	0.00326558	0.902985	0.614728	0.51183	0.350305	0.884849	0.148759	0.470253	0.00983429	0.158097	1	0.685581	0.0931612	0.0621426	0.104668	0.716187	0.157241	NS	NS	NS	NS	NS	NS	NS	NS	Down	NS	NS	NS	NS	NS	NS	Up	NS	NS	NS	NS	NS	NS	NS	NS	Up	NS	NS	NS	NS	NS	Up	NS	NS	NS	NS	NS	NS	NS	Up	NS	NS	NS	NS	NS	NS	NS	NS
Glyma.17G078800	1.76266	0.000735001	5	1.03385	AT1G66290	(1 of 27) PTHR31900:SF30 - PROTEIN WITH RNI-LIKE_FBD-LIKE DOMAIN	-0.239768	-0.0467651	-0.203589	0.701926	-1.06567	-0.847638	-0.698492	0.126274	-0.175917	0.288624	-0.0743522	0.675542	-0.836441	-1.20123	0.00464295	0.561432	0.193003	0.0361789	0.941694	-0.156824	0.748692	0.905515	0.218036	0.367182	1.19195	0.149146	0.973913	0.824767	0.464542	0.101565	0.85146	-0.362977	0.386918	0.749895	-0.364786	0.841084	1.39787	1.20587	1.76266	0.556789	0.552205	0.0175514	0.389859	-0.144794	-0.162346	-0.534653	0.203705	0.662392	0.931153	0.693105	0.11742	0.0241605	0.0667505	0.125962	0.794208	0.758566	0.566359	0.891162	0.14778	0.129458	0.0244593	0.995953	0.222057	0.863753	0.963688	0.0429058	0.883074	0.158172	0.163134	0.911986	0.59741	0.0090905	1	0.0483183	0.124366	0.355807	0.851137	0.0696723	0.676302	0.53232	0.226611	0.61802	0.115339	0.00411857	0.0506034	0.000735001	0.335794	0.419399	0.985992	0.527804	0.901007	0.849629	0.400495	0.695031	NS	NS	NS	NS	Down	NS	NS	NS	NS	NS	NS	NS	NS	Down	NS	NS	NS	NS	NS	NS	NS	NS	NS	NS	Up	NS	NS	NS	NS	NS	NS	NS	NS	NS	NS	NS	Up	NS	Up	NS	NS	NS	NS	NS	NS	NS	NS
Glyma.09G045400	1.70228	0.000738378	5	0.556376	AT4G15780	(1 of 8) K08511 - vesicle-associated membrane protein 72 (ATVAMP72)	-0.440547	-0.515941	-0.781335	-1.51612	0.265011	-0.0886356	-0.0680252	-0.726572	1.04468	0.0704275	-0.0495421	-0.657603	0.441481	-0.0407154	-0.540815	-0.0841766	-0.075394	-0.340788	-1.07558	-0.265394	-1.00018	-0.734787	-0.353647	-0.333036	-0.991583	0.0206104	-0.637937	-0.658547	-0.974253	-1.09422	-1.70228	-0.11997	-0.72803	-0.608061	-0.482196	-0.982296	-0.525657	-0.5001	-0.0434611	0.456639	-0.0634239	-0.49725	0.507788	0.0739622	0.571212	-0.433826	0.00526916	0.367345	0.2548	0.0869626	0.00153798	0.60197	0.867561	0.896801	0.110554	0.0236872	0.897119	0.928198	0.218306	0.43644	0.951291	0.331298	0.878118	0.955469	0.566727	0.0326106	0.779158	0.0752707	0.373189	0.758872	0.605954	0.0305345	1	0.230341	0.251702	0.0340598	0.0171326	0.000738378	0.908687	0.266206	0.419459	0.429554	0.0689758	0.302905	0.498003	0.946682	0.512641	0.947206	0.403863	0.402468	0.955887	0.373814	0.51059	0.998957	NS	NS	NS	Down	NS	NS	NS	NS	Up	NS	NS	NS	NS	NS	NS	NS	NS	NS	Down	NS	NS	NS	NS	NS	NS	NS	NS	NS	NS	Down	Down	NS	NS	NS	NS	NS	NS	NS	NS	NS	NS	NS	NS	NS	NS	NS	NS
Glyma.09G176600	1.36326	0.000743084	5	1.75917	AT1G63400	(1 of 3) PTHR45613:SF312 - BNAA09G26230D PROTEIN	0.80428	0.940171	0.838871	1.08532	0.210344	0.103792	0.292896	0.29623	-0.483058	0.294811	-0.296691	0.102299	0.801571	0.151844	1.36326	1.20238	0.135891	0.0345912	0.281044	-0.1013	0.145153	0.246452	-0.106552	0.082552	0.0858865	0.189104	0.192439	0.0033345	0.777869	0.186367	0.585357	-0.591502	-0.192512	0.39899	-0.649728	0.561687	0.400808	1.21142	1.05054	-0.16088	-0.0531791	0.211763	-0.0969296	0.168013	-0.0437505	0.264942	0.0574167	0.0517158	0.0163333	0.0333248	0.00512897	0.662512	0.829375	0.495681	0.477719	0.280946	0.488891	0.494663	0.823043	0.0731689	0.765925	0.000743084	0.00228631	0.891671	0.95718	0.538066	0.915831	0.81547	0.77483	0.96466	0.918411	0.864274	1	0.722847	1	0.0658701	0.684707	0.16661	0.358645	0.745338	0.513528	0.182264	0.179138	0.320721	0.00844003	0.00990041	0.763857	0.952641	0.729898	0.883882	0.857448	0.959958	0.680689	0.918493	NS	NS	NS	Up	NS	NS	NS	NS	NS	NS	NS	NS	NS	NS	Up	Up	NS	NS	NS	NS	NS	NS	NS	NS	NS	NS	NS	NS	NS	NS	NS	NS	NS	NS	NS	NS	NS	Up	Up	NS	NS	NS	NS	NS	NS	NS	NS
Glyma.09G059400	1.32308	0.000746368	5	3.05346	AT1G78890	(1 of 1) PTHR33972:SF32 - REPETITIVE MATRIX PROTEIN 2, PUTATIVE ISOFORM 2-RELATED	0.56382	0.624569	0.289053	0.785649	0.908364	0.821313	0.56797	1.21694	0.0999865	-0.160059	-0.723435	-0.673385	0.664977	-0.0490777	0.21594	1.22869	0.0607483	-0.274767	0.221829	-0.335515	0.161081	0.496596	-0.0870511	-0.340394	0.30858	-0.253343	0.395631	0.648974	-0.260046	-0.823422	-0.773371	-0.563376	-0.513325	0.0500506	-0.714055	-0.449036	0.563714	0.265018	1.27777	1.01275	-0.562332	0.760749	-0.546635	0.776446	0.0156976	1.32308	0.107057	0.153593	0.0917918	0.461083	0.0297987	0.0203245	0.0300812	0.134864	0.000937205	0.823218	0.689326	0.0484604	0.0679026	0.109728	0.921589	0.601945	0.000746368	0.957445	0.568324	0.619239	0.607016	0.781266	0.42222	0.970218	0.525745	0.449716	1	0.369784	0.141118	0.505318	0.0246769	0.0344597	0.314728	0.25741	0.948364	0.106067	0.268292	0.124936	0.627285	0.000774649	0.0150199	0.301024	0.0861373	0.253151	0.159313	0.984833	0.00315695	0.814785	NS	NS	NS	NS	NS	NS	NS	Up	NS	NS	NS	NS	NS	NS	NS	Up	NS	NS	NS	NS	NS	NS	NS	NS	NS	NS	NS	NS	NS	NS	NS	NS	NS	NS	NS	NS	NS	NS	Up	Up	NS	NS	NS	NS	NS	Up	NS
Glyma.02G136632	1.7381	0.000752339	5	-0.292772	AT1G06140	(1 of 1) PTHR47928:SF143 - PPR_LONG DOMAIN-CONTAINING PROTEIN	-0.623051	-1.7381	-0.398476	-1.1228	-0.243801	-0.658563	-0.553073	-0.713649	0.117714	-0.553455	-0.349776	0.256442	-1.12853	-1.24289	-0.831485	-1.53328	-1.11505	0.224575	-0.499753	1.33963	0.615297	-0.724329	-0.414762	-0.309271	-0.469848	0.10549	-0.0550861	-0.160576	-0.671169	-0.46749	0.138728	0.203679	0.809897	0.606218	-0.114358	0.297047	-0.404743	0.411405	-0.290385	-0.70179	-0.35512	-0.387328	-0.345613	-0.377822	0.00950641	-0.0322083	-0.366471	0.219901	0.000752339	0.4262	0.025561	0.672441	0.20901	0.285389	0.168817	0.850255	0.318162	0.536062	0.64379	0.0543643	0.0299827	0.136161	0.00841176	0.0888912	0.739167	0.398894	0.0478638	0.409865	0.408066	0.752418	0.69636	0.406255	1	0.949112	0.860013	0.232198	0.401971	0.80573	0.863455	0.233273	0.435119	0.905771	0.678483	0.567654	0.651776	0.705073	0.39362	0.656051	0.565299	0.609531	0.691249	0.994144	0.976842	0.460378	NS	Down	NS	Down	NS	NS	NS	NS	NS	NS	NS	NS	NS	Down	NS	Down	NS	NS	NS	Up	NS	NS	NS	NS	NS	NS	NS	NS	NS	NS	NS	NS	NS	NS	NS	NS	NS	NS	NS	NS	NS	NS	NS	NS	NS	NS	NS
Glyma.07G053900	1.66877	0.000755751	5	1.19524	AT3G61850	(1 of 1) PTHR31992:SF294 - DOF ZINC FINGER PROTEIN DOF3.7	-0.652926	-0.242117	0.037814	0.142903	-1.05547	-0.693611	-0.381546	-0.150401	-0.243441	-0.398277	0.158617	0.004811	-0.716239	-0.97963	0.431511	0.689138	0.410809	0.69074	0.79583	0.279931	0.38502	0.105089	0.361856	0.673921	0.905065	0.312065	0.543209	0.231144	-0.154836	0.402058	0.248252	0.556894	0.403088	-0.153806	-0.263391	1.14775	1.40538	1.41114	1.66877	0.257627	0.68012	0.129545	0.563005	0.0124299	-0.117116	-0.550575	0.346275	0.179354	0.619616	0.945244	0.770987	0.020629	0.121122	0.401869	0.747277	0.645117	0.410296	0.745194	0.994343	0.183241	0.05526	0.369216	0.118548	0.609881	0.17964	0.094704	0.754801	0.530468	0.940665	0.766697	0.218836	0.0438252	1	0.293459	0.729361	0.772646	0.397874	0.616407	0.461619	0.52512	0.85032	0.712949	0.0195079	0.00270901	0.0118078	0.000755751	0.667476	0.279792	0.862501	0.321782	0.994293	0.892704	0.360067	0.446338	NS	NS	NS	NS	Down	NS	NS	NS	NS	NS	NS	NS	NS	NS	NS	NS	NS	NS	NS	NS	NS	NS	NS	NS	NS	NS	NS	NS	NS	NS	NS	NS	NS	NS	NS	Up	Up	Up	Up	NS	NS	NS	NS	NS	NS	NS	NS
Glyma.07G068000	1.93578	0.000761758	5	-0.124408	AT3G61460	(1 of 1) PTHR45969:SF10 - BRASSINOSTEROID-RESPONSIVE RING PROTEIN 1	-1.12936	0.394261	0.517351	0.806416	-0.422305	0.124083	0.362488	-0.307329	-0.50903	-0.157489	-0.498193	-1.06321	-0.889858	-0.0044675	1.01667	0.53593	1.52363	1.64672	1.93578	0.12309	0.412155	0.289065	0.546388	0.784793	0.114976	0.238406	-0.431412	-0.669818	0.351541	0.0108369	-0.554182	-0.340704	-0.905722	-0.565019	0.88539	1.90652	1.42579	1.02113	0.540397	-0.480737	0.10813	0.666408	0.374418	0.932695	0.266288	0.558277	0.520413	0.0701692	0.493346	0.363599	0.132767	0.507489	0.850231	0.530578	0.614235	0.406489	0.797171	0.395722	0.0896157	0.265689	0.99863	0.0939067	0.392686	0.0235179	0.0061476	0.000761758	0.925923	0.567191	0.81353	0.653944	0.236952	0.874602	1	0.54715	0.353764	0.573415	0.989404	0.412415	0.762383	0.251284	0.568317	0.308493	0.00469571	0.0357208	0.172185	0.425278	0.524159	0.92712	0.347436	0.656995	0.310047	0.79833	0.472146	0.360883	NS	NS	NS	NS	NS	NS	NS	NS	NS	NS	NS	NS	NS	NS	NS	NS	Up	Up	Up	NS	NS	NS	NS	NS	NS	NS	NS	NS	NS	NS	NS	NS	NS	NS	NS	Up	Up	NS	NS	NS	NS	NS	NS	NS	NS	NS	NS
Glyma.16G091400	1.34471	0.000762191	5	4.03537	AT1G68990	(1 of 1) PTHR10102:SF25 - DNA-DIRECTED RNA POLYMERASE 1, MITOCHONDRIAL	-0.781457	-1.34471	-0.401319	-0.982622	-0.593487	-0.782931	-0.850721	-1.14177	-0.626419	-1.32963	-1.11114	-0.759423	-0.305511	-0.292562	-0.687612	-1.14281	-0.563258	0.380137	-0.201165	0.943395	0.362093	-0.581302	-0.189444	-0.257234	-0.548285	-0.0677891	-0.35884	-0.291051	-0.703207	-0.484717	-0.133004	0.21849	0.570203	0.351713	0.0129489	-0.382101	-0.837302	-0.39505	-0.850251	-0.455201	0.0298283	-0.0254977	0.0459196	-0.00940639	0.0160913	-0.055326	0.010211	0.0602877	0.000762191	0.327018	0.011346	0.164817	0.0506979	0.0309736	0.00326597	0.130611	0.000944911	0.00467511	0.0510393	0.52897	0.514902	0.084628	0.00338065	0.334965	0.444431	0.6853	0.0695004	0.502343	0.365491	0.910111	0.688169	0.191882	1	0.464743	0.612112	0.0817213	0.222861	0.751045	0.777282	0.235884	0.537384	0.988102	0.385702	0.0352612	0.459026	0.0354235	0.346384	0.974975	0.974706	0.945317	0.995241	0.985108	0.942879	0.99012	NS	Down	NS	NS	NS	NS	NS	Down	NS	Down	Down	NS	NS	NS	NS	Down	NS	NS	NS	NS	NS	NS	NS	NS	NS	NS	NS	NS	NS	NS	NS	NS	NS	NS	NS	NS	NS	NS	NS	NS	NS	NS	NS	NS	NS	NS	NS
Glyma.17G041100	1.36769	0.000775181	5	4.357	AT5G48960	(1 of 1) PTHR12103:SF22 - HAD-SUPERFAMILY HYDROLASE, SUBFAMILY IG, 5'-NUCLEOTIDASE	-1.36769	-1.28236	-0.554341	-0.350283	-0.356116	-0.237325	0.0696629	0.212958	-0.235398	0.398355	0.384817	1.10414	-0.220743	-0.226782	-0.227061	-0.0717249	0.0853249	0.813347	1.01741	0.728023	0.932081	0.204058	0.11879	0.425779	0.569074	0.306988	0.450284	0.143295	0.633753	0.620215	1.33954	-0.0135384	0.705783	0.719321	-0.0060394	-0.00631811	0.149018	-0.000278705	0.155057	0.155336	-0.412721	-0.873062	0.197508	-0.262832	0.610229	-0.460341	-0.337777	0.00117084	0.00147491	0.172311	0.391797	0.437567	0.594213	0.8837	0.611017	0.609655	0.332991	0.343154	0.00509641	0.668143	0.630572	0.607494	0.866855	0.943163	0.0658829	0.0140194	0.199867	0.0394188	0.835051	0.959169	0.45012	0.177729	1	0.345122	0.825872	0.120476	0.118639	0.000775181	0.992011	0.13041	0.145685	0.997221	0.993863	0.736991	1	0.732791	0.778985	0.506391	0.0682787	0.738451	0.745287	0.250227	0.412605	0.403013	Down	Down	NS	NS	NS	NS	NS	NS	NS	NS	NS	Up	NS	NS	NS	NS	NS	NS	Up	NS	NS	NS	NS	NS	NS	NS	NS	NS	NS	NS	Up	NS	NS	NS	NS	NS	NS	NS	NS	NS	NS	NS	NS	NS	NS	NS	NS
Glyma.20G047800	1.22036	0.000777918	5	2.3028	AT1G08400	(1 of 1) PTHR13520:SF0 - RAD50-INTERACTING PROTEIN 1	-0.651482	-0.956142	-1.12288	-1.0624	-0.581854	-0.859243	-0.970799	-0.979452	0.47278	0.26751	0.22603	-0.034236	-0.261407	-1.22036	-1.18951	-0.939312	-0.30466	-0.471401	-0.410915	-0.166741	-0.106255	0.0604861	-0.277389	-0.388945	-0.397598	-0.111556	-0.12021	-0.00865315	-0.20527	-0.246749	-0.507016	-0.0414795	-0.301746	-0.260266	-0.958955	-0.928099	-0.677906	0.0308555	0.281049	0.250194	-0.225346	-1.08073	0.0920973	-0.763283	0.317443	-0.85538	-0.494314	0.061779	0.00396046	0.000821686	0.00137046	0.101803	0.0110441	0.00377537	0.00311502	0.191357	0.455392	0.52972	0.932656	0.529662	0.000777918	0.000781445	0.00576393	0.612298	0.230251	0.272947	0.821349	0.85178	0.958726	0.764417	0.398138	0.276915	1	0.804224	0.99609	0.57721	0.484899	0.141094	0.959785	0.508429	0.618468	0.0174026	0.0113301	0.052872	0.967202	0.469053	0.595209	0.688962	0.00620837	0.862873	0.122369	0.518752	0.0373934	0.110738	NS	NS	Down	Down	NS	NS	NS	NS	NS	NS	NS	NS	NS	Down	Down	NS	NS	NS	NS	NS	NS	NS	NS	NS	NS	NS	NS	NS	NS	NS	NS	NS	NS	NS	NS	NS	NS	NS	NS	NS	NS	Down	NS	NS	NS	NS	NS
Glyma.08G331326	1.35368	0.00078347	5	2.51834	AT1G55840	(1 of 1) PTHR46226:SF5 - CRAL-TRIO DOMAIN-CONTAINING PROTEIN	-0.506774	-0.375097	-0.523335	-0.681544	-0.82568	-1.06374	-0.773601	-1.35368	0.288882	-0.00838897	-0.843798	-0.359482	-0.377591	-0.991664	-0.209852	-1.21256	0.131678	-0.0165606	-0.174769	-0.148238	-0.306447	-0.158209	-0.238063	0.0520794	-0.527999	0.290142	-0.289937	-0.580079	-0.297271	-1.13268	-0.648365	-0.835409	-0.351093	0.484316	-0.614073	0.167738	-0.834968	0.781812	-0.220894	-1.00271	0.252872	-0.178275	0.372502	-0.0586446	0.11963	-0.431146	0.0971135	0.246845	0.369129	0.20281	0.0880151	0.0505707	0.00886811	0.0539431	0.00078347	0.522347	0.986504	0.0388586	0.393943	0.442002	0.0217648	0.643201	0.00337279	0.901886	0.982733	0.735652	0.871622	0.594699	0.885419	0.871421	0.953022	0.227312	1	0.583904	0.259792	0.487144	0.00569225	0.108589	0.154026	0.513648	0.401551	0.229504	0.735477	0.049668	0.123285	0.647283	0.0379587	0.71248	0.776311	0.487114	0.958345	0.874093	0.447298	0.845354	NS	NS	NS	NS	NS	Down	NS	Down	NS	NS	NS	NS	NS	NS	NS	Down	NS	NS	NS	NS	NS	NS	NS	NS	NS	NS	NS	NS	NS	Down	NS	NS	NS	NS	NS	NS	NS	NS	NS	Down	NS	NS	NS	NS	NS	NS	NS
Glyma.08G096100	1.55242	0.000787299	5	2.71853	AT5G46210	(1 of 1) PTHR11932:SF123 - CULLIN-4	-0.0824883	0.194397	0.0159115	-0.721816	0.444357	0.289153	0.0295196	-0.674547	0.185928	0.21183	-0.193507	-0.481866	0.0733061	0.823404	1.07356	-0.478868	0.276885	0.0983998	-0.639328	-0.178485	-0.916213	-0.737728	-0.155204	-0.414838	-1.1189	-0.259633	-0.9637	-0.704067	0.0259016	-0.379435	-0.667795	-0.405337	-0.693696	-0.288359	0.750098	1.00025	-0.552174	0.250152	-1.30227	-1.55242	-0.0595661	-0.0916871	0.300013	0.267892	0.359579	-0.032121	0.104163	0.870155	0.649555	0.974574	0.0650177	0.304334	0.496488	0.951891	0.0838496	0.684913	0.61566	0.644823	0.236404	0.899326	0.0459898	0.00646919	0.238939	0.724121	0.868414	0.130728	0.834113	0.0395352	0.204441	0.933196	0.445102	0.00525437	1	0.0233189	0.138281	0.955451	0.3456	0.0930526	0.536822	0.146173	0.635816	0.108285	0.014291	0.186029	0.66031	0.00170591	0.000787299	0.943673	0.889876	0.582123	0.735788	0.544438	0.969919	0.831049	NS	NS	NS	NS	NS	NS	NS	NS	NS	NS	NS	NS	NS	NS	Up	NS	NS	NS	NS	NS	NS	NS	NS	NS	Down	NS	NS	NS	NS	NS	NS	NS	NS	NS	NS	Up	NS	NS	Down	Down	NS	NS	NS	NS	NS	NS	NS
Glyma.06G053200	1.16921	0.000788295	5	3.94138	AT1G54270	(1 of 3) K03257 - translation initiation factor 4A (EIF4A)	-0.41893	-0.776924	-1.16921	-0.860198	-0.24554	-0.785049	-0.928861	-0.122613	-0.63919	-1.01303	-0.680976	-0.037911	-0.0308232	-0.397791	-1.1042	-1.01814	-0.357994	-0.750278	-0.441268	-0.392284	-0.0832744	0.30901	-0.539509	-0.683321	0.122927	-0.143813	0.662436	0.806248	-0.373842	-0.0417857	0.601279	0.332056	0.975121	0.643065	-0.366968	-1.07337	-0.987321	-0.706406	-0.620353	0.0860536	-0.125421	-0.20803	-0.116121	-0.198731	0.00929948	-0.0826094	-0.162076	0.270439	0.0243671	0.000788295	0.0114786	0.545705	0.0252949	0.00733074	0.741796	0.0777361	0.0037484	0.0470667	0.923644	0.953814	0.294579	0.00167643	0.00289131	0.544309	0.0484164	0.249884	0.501164	0.891037	0.660369	0.354989	0.0973289	0.770815	1	0.083598	0.0420497	0.304662	0.913953	0.0772293	0.577727	0.013008	0.136522	0.40447	0.00313938	0.00462661	0.091587	0.0820034	0.869493	0.850712	0.683987	0.829378	0.782953	0.991109	0.898266	0.674937	NS	NS	Down	NS	NS	NS	NS	NS	NS	Down	NS	NS	NS	NS	Down	Down	NS	NS	NS	NS	NS	NS	NS	NS	NS	NS	NS	NS	NS	NS	NS	NS	NS	NS	NS	Down	NS	NS	NS	NS	NS	NS	NS	NS	NS	NS	NS
Glyma.15G032400	1.49425	0.000790756	5	1.25618	AT4G12070	(1 of 26) IPR001478 - PDZ domain	-0.114286	-0.153748	-0.324304	-0.0905872	-1.09637	-0.70964	-0.789627	-0.534494	-0.225415	0.230875	0.426457	0.550491	0.5342	0.543327	1.10817	1.14094	-0.0394625	-0.210018	0.0236986	-0.170556	0.0631611	0.233717	0.386734	0.306748	0.56188	-0.0799863	0.175146	0.255132	0.45629	0.651872	0.775906	0.195582	0.319616	0.124034	0.00912704	0.573968	0.606744	0.564841	0.597617	0.032776	0.604319	-0.562891	1.49425	0.327042	0.889933	-1.16721	0.46568	0.801334	0.702316	0.401354	0.824619	0.00315601	0.0496988	0.0266848	0.130318	0.619626	0.576496	0.272835	0.156216	0.240866	0.206204	0.0047233	0.00306004	0.97509	0.673665	0.965059	0.830834	0.925154	0.779596	0.627149	0.57044	0.139341	1	0.721706	0.631208	0.266729	0.0960987	0.0474803	0.797185	0.53441	0.853554	0.992788	0.159594	0.11611	0.242179	0.132	0.962038	0.231797	0.229528	0.000790756	0.663707	0.0596453	0.00818588	0.193693	NS	NS	NS	NS	Down	NS	NS	NS	NS	NS	NS	NS	NS	NS	Up	Up	NS	NS	NS	NS	NS	NS	NS	NS	NS	NS	NS	NS	NS	NS	NS	NS	NS	NS	NS	NS	NS	NS	NS	NS	NS	NS	Up	NS	NS	Down	NS
Glyma.11G183600	1.19107	0.000791904	5	2.35075	AT1G67190	(1 of 1) PTHR31639:SF139 - F-BOX DOMAIN-CONTAINING PROTEIN	-0.563924	-0.644531	-1.19107	-0.823183	-1.18252	-1.1905	-1.13114	-0.940742	0.234936	0.00750461	0.31037	0.540447	-0.86917	-1.13255	-0.741001	-0.248019	-0.0806072	-0.627148	-0.259259	-0.546541	-0.178651	0.367889	-0.00797737	0.0513792	0.241779	0.0593566	0.249757	0.1904	-0.227432	0.0754335	0.30551	0.302865	0.532942	0.230077	-0.263379	0.128169	0.621151	0.391548	0.88453	0.492982	0.0228223	-0.848993	0.529379	-0.342436	0.506556	-0.871815	-0.159807	0.12988	0.0653994	0.000791904	0.0174337	0.00128307	0.000908524	0.00136859	0.00648065	0.563312	0.986516	0.398258	0.129443	0.0300423	0.00325031	0.0452603	0.498471	0.93615	0.115673	0.539926	0.301798	0.745416	0.590445	1	0.94717	0.553775	1	0.588529	0.730444	0.559233	0.848015	0.399429	0.63101	0.219316	0.672187	0.607683	0.78209	0.0955969	0.447973	0.0205336	0.26905	0.979177	0.0426239	0.232076	0.600965	0.284282	0.0437603	0.686911	NS	NS	Down	NS	Down	Down	Down	NS	NS	NS	NS	NS	NS	Down	NS	NS	NS	NS	NS	NS	NS	NS	NS	NS	NS	NS	NS	NS	NS	NS	NS	NS	NS	NS	NS	NS	NS	NS	NS	NS	NS	NS	NS	NS	NS	NS	NS
Glyma.12G108900	1.23718	0.000795285	5	3.92289	AT4G03400	(1 of 1) PTHR31901:SF48 - INDOLE-3-ACETIC ACID-AMIDO SYNTHETASE GH3.10	-0.350717	-0.542678	-0.479608	-0.167425	-0.738205	-0.702521	-0.59183	0.268781	-0.711305	-0.498929	-1.2011	0.0360742	-0.422712	-0.703241	-0.103495	0.0681412	-0.191961	-0.128891	0.183292	0.0630696	0.375252	0.312183	0.0356846	0.146376	1.00699	0.110691	0.971302	0.860611	0.212375	-0.489798	0.747379	-0.702174	0.535003	1.23718	-0.280528	0.319217	0.490853	0.599746	0.771382	0.171636	1.03399	0.285441	-0.132255	-0.880801	-1.16624	-0.748546	0.076593	0.375848	0.128073	0.183313	0.657435	0.045057	0.0471076	0.0914306	0.448948	0.0528655	0.161231	0.000795285	0.928539	0.29782	0.0539182	0.795541	0.852741	0.812642	0.803892	0.677424	0.947875	0.418973	0.662189	0.991654	0.816848	0.00439618	1	0.00878522	0.0286	0.582674	0.174174	0.0311548	0.172534	0.206739	0.00290872	0.546198	0.411103	0.161489	0.158461	0.0283843	0.711716	0.0190446	0.560974	0.802959	0.0754945	0.00470876	0.0849834	0.861394	NS	NS	NS	NS	NS	NS	NS	NS	NS	NS	Down	NS	NS	NS	NS	NS	NS	NS	NS	NS	NS	NS	NS	NS	Up	NS	NS	NS	NS	NS	NS	NS	NS	Up	NS	NS	NS	NS	NS	NS	Up	NS	NS	NS	Down	NS	NS
Glyma.20G199700	1.43582	0.000795486	5	1.76494	AT1G04540	(1 of 1) PTHR32246:SF143 - CALCIUM-DEPENDENT LIPID-BINDING (CALB DOMAIN) FAMILY PROTEIN	0.322116	0.815839	0.436932	0.47305	0.314808	0.589914	0.43689	0.482441	-1.43582	-0.322209	-0.37697	-0.492702	0.204585	-0.168606	0.299182	0.939849	0.493723	0.114816	0.150935	-0.378907	-0.342789	0.0361185	0.275106	0.122082	0.167633	-0.153024	-0.107473	0.0455514	1.11361	1.05885	0.943119	-0.0547614	-0.170494	-0.115732	-0.373191	0.0945969	0.735264	0.467788	1.10845	0.640667	-0.288467	0.907668	-0.405572	0.790563	-0.117105	1.19614	0.251048	0.477045	0.0372155	0.28824	0.23787	0.49913	0.15531	0.296343	0.234466	0.000795486	0.431952	0.347532	0.221665	0.696988	0.737019	0.498182	0.0156639	0.400449	0.844747	0.764355	0.575779	0.517873	0.982085	0.820602	0.872391	0.723335	1	0.851191	0.956234	0.00816993	0.010432	0.023659	0.953446	0.771932	0.872552	0.48635	0.853428	0.0644847	0.394881	0.00705971	0.17061	0.675039	0.0530704	0.456869	0.184353	0.878339	0.0128534	0.557405	NS	NS	NS	NS	NS	NS	NS	NS	Down	NS	NS	NS	NS	NS	NS	NS	NS	NS	NS	NS	NS	NS	NS	NS	NS	NS	NS	NS	Up	Up	NS	NS	NS	NS	NS	NS	NS	NS	Up	NS	NS	NS	NS	NS	NS	Up	NS
Glyma.12G162600	1.93821	0.000805554	5	0.079743	AT1G12780	(1 of 1) PTHR43725:SF15 - BIFUNCTIONAL UDP-GLUCOSE 4-EPIMERASE AND UDP-XYLOSE 4-EPIMERASE 1	0.190798	0.632978	0.361194	0.299441	0.79227	1.36561	1.33858	1.93821	0.741504	0.75393	1.34637	0.86313	0.0362105	-0.119222	0.573949	0.9584	0.442179	0.170395	0.108643	-0.271784	-0.333536	-0.0617523	0.573338	0.546312	1.14594	-0.0270268	0.572603	0.59963	0.0124255	0.60487	0.121626	0.592445	0.109201	-0.483244	-0.155433	0.537739	0.92219	0.693172	1.07762	0.384451	-0.934655	-0.156564	-0.620079	0.158012	0.314575	0.778091	-0.388321	0.779254	0.252719	0.545403	0.618878	0.233672	0.0235099	0.0247996	0.000805554	0.22906	0.20143	0.0152331	0.14764	0.972144	0.889022	0.394098	0.110279	0.638852	0.828565	0.882752	0.807043	0.672325	0.976646	0.617454	0.465119	0.0315874	1	0.35613	0.378025	0.986152	0.27207	0.846023	0.513358	0.90624	0.55463	0.87896	0.451351	0.134834	0.427841	0.0954131	0.630591	0.300791	0.87342	0.483041	0.921546	0.758239	0.37879	0.557979	NS	NS	NS	NS	NS	Up	Up	Up	NS	NS	Up	NS	NS	NS	NS	NS	NS	NS	NS	NS	NS	NS	NS	NS	Up	NS	NS	NS	NS	NS	NS	NS	NS	NS	NS	NS	NS	NS	NS	NS	NS	NS	NS	NS	NS	NS	NS
Glyma.12G227900	1.09492	0.000807529	5	4.70148	AT4G22140	(1 of 2) PTHR46364:SF11 - CHROMATIN REMODELING PROTEIN EBS	-0.701198	-1.03965	-1.03177	-1.07968	-0.0545807	-0.197722	-0.444381	-0.0790074	-0.0802777	-1.09492	-0.610981	-0.528732	0.0305807	0.255644	-0.729754	-0.597241	-0.338455	-0.330576	-0.378486	0.00787947	-0.0400312	-0.0479107	-0.143142	-0.3898	-0.0244267	-0.246658	0.118715	0.365373	-1.01464	-0.530703	-0.448455	0.483934	0.566183	0.0822485	0.225064	-0.760335	-0.627822	-0.985399	-0.852885	0.132514	-0.691433	-0.345706	-0.0151533	0.330574	0.67628	0.345727	-0.18043	0.0396472	0.0014307	0.00148109	0.000807529	0.900366	0.585036	0.180882	0.824767	0.841202	0.000857995	0.0563	0.0995962	0.951122	0.488916	0.0256731	0.0595509	0.541833	0.415624	0.29962	0.99661	0.94964	0.967986	0.92243	0.378338	0.959209	1	0.796274	0.394948	0.00213808	0.09795	0.160638	0.324462	0.139622	0.886174	0.608264	0.0255258	0.0539	0.00850542	0.00966983	0.769092	0.112814	0.42242	0.980265	0.571093	0.0956653	0.454374	0.610238	NS	Down	Down	Down	NS	NS	NS	NS	NS	Down	NS	NS	NS	NS	NS	NS	NS	NS	NS	NS	NS	NS	NS	NS	NS	NS	NS	NS	Down	NS	NS	NS	NS	NS	NS	NS	NS	NS	NS	NS	NS	NS	NS	NS	NS	NS	NS
Glyma.03G098400	1.66222	0.000812006	5	0.177575	AT1G64850	(1 of 1) PTHR37754:SF4 - EF-HAND DOMAIN-CONTAINING PROTEIN	-0.419655	-0.330143	-0.554533	-1.05246	0.140351	-0.0558008	0.0184711	-0.932614	0.844461	-0.399386	-0.817759	-0.782651	-0.270204	-0.0132086	0.156351	-0.165013	0.0895119	-0.134878	-0.632808	-0.22439	-0.72232	-0.49793	-0.196151	-0.121879	-1.07296	0.0742719	-0.876813	-0.951085	-1.24385	-1.66222	-1.62711	-0.418373	-0.383265	0.0351077	0.256995	0.426554	0.10519	0.169559	-0.151805	-0.321364	-0.211742	-0.190955	0.291095	0.311882	0.502837	0.0207865	0.0500701	0.397846	0.482824	0.23734	0.0252522	0.801697	0.92304	0.974516	0.0528794	0.0673439	0.42862	0.109668	0.138767	0.676697	0.986545	0.789662	0.764743	0.945403	0.843602	0.227691	0.821024	0.214374	0.596844	0.917736	0.885561	0.0269722	1	0.106522	0.0960398	0.0084649	0.000812006	0.00131226	0.662799	0.608663	0.980585	0.723116	0.467973	0.864566	0.841547	0.806962	0.650669	0.798752	0.788399	0.666391	0.744999	0.456072	0.984709	0.939666	NS	NS	NS	Down	NS	NS	NS	NS	NS	NS	NS	NS	NS	NS	NS	NS	NS	NS	NS	NS	NS	NS	NS	NS	Down	NS	NS	NS	Down	Down	Down	NS	NS	NS	NS	NS	NS	NS	NS	NS	NS	NS	NS	NS	NS	NS	NS
Glyma.16G025200	1.40617	0.000820773	5	2.81934	AT2G40190	(1 of 1) 2.4.1.131 - GDP-Man:Man3GlcNAc2-PP-dolichol alpha-1,2-mannosyltransferase. / GDP-Man:Man3GlcNAc2-PP-dolichol alpha-1,2-mannosyltransferase.	0.366031	0.2301	-0.720503	-0.288706	0.632336	0.36801	0.200496	0.349562	-0.159507	-0.617171	-1.2355	-1.12491	-0.299894	-0.829211	-0.596493	-0.308231	-0.135932	-1.08653	-0.654737	-0.950603	-0.518805	0.431797	-0.264326	-0.43184	-0.282775	-0.167514	-0.0184488	0.149065	-0.457664	-1.076	-0.965407	-0.618331	-0.507742	0.110588	-0.529317	-0.296599	-0.00833766	0.232718	0.520979	0.288261	-0.611212	0.79496	-0.830828	0.575344	-0.219616	1.40617	-0.0179339	0.369705	0.558146	0.0514341	0.448124	0.109366	0.35126	0.622386	0.352768	0.707087	0.089174	0.000820773	0.00226052	0.507288	0.0332737	0.115604	0.403825	0.884024	0.00552627	0.0902754	0.0450073	0.248554	0.520964	0.813178	0.384596	0.494218	1	0.978376	0.802362	0.220915	0.00343788	0.00826164	0.259201	0.26289	0.868097	0.250169	0.4875	0.988071	0.679177	0.179764	0.546138	0.2443	0.0670157	0.0633194	0.322569	0.713108	0.00142952	0.975876	NS	NS	NS	NS	NS	NS	NS	NS	NS	NS	Down	Down	NS	NS	NS	NS	NS	Down	NS	NS	NS	NS	NS	NS	NS	NS	NS	NS	NS	Down	NS	NS	NS	NS	NS	NS	NS	NS	NS	NS	NS	NS	NS	NS	NS	Up	NS
Glyma.14G055800	1.13922	0.000821547	5	3.43047	AT4G05440	(1 of 1) KOG2983 - Uncharacterized conserved protein	0.236253	0.12227	0.17383	0.399581	0.40321	0.218807	0.345678	0.338608	0.0988692	-0.711168	-0.853677	-0.903779	-1.06052	-1.13922	-0.927245	-0.647297	-0.113983	-0.0624229	0.163328	0.0515601	0.277311	0.225751	-0.184403	-0.0575319	-0.0646017	0.126871	0.119801	-0.00706978	-0.810038	-0.952547	-1.00265	-0.142509	-0.192611	-0.050102	-0.0786975	0.133278	0.413226	0.211975	0.491923	0.279948	-0.119524	0.992794	-1.10036	0.0119586	-0.980835	1.11232	-0.0537828	0.531681	0.737577	0.624834	0.220016	0.262081	0.541918	0.307283	0.301816	0.799874	0.0267606	0.00757309	0.00498258	0.0030554	0.000821547	0.00444938	0.0394984	0.893457	0.902571	0.687062	0.954527	0.534348	0.74948	0.878837	0.933057	0.875829	1	0.793545	0.997737	0.0127166	0.00302817	0.00184046	0.826872	0.667605	0.93847	0.878264	0.737923	0.21542	0.662347	0.144702	0.495308	0.849785	0.00912361	0.00410685	0.99202	0.0107927	0.0043166	0.901157	NS	NS	NS	NS	NS	NS	NS	NS	NS	NS	NS	NS	Down	Down	NS	NS	NS	NS	NS	NS	NS	NS	NS	NS	NS	NS	NS	NS	NS	NS	Down	NS	NS	NS	NS	NS	NS	NS	NS	NS	NS	NS	Down	NS	NS	Up	NS
Glyma.04G083900	1.248	0.000822298	5	3.45274	AT5G11600	(1 of 4) IPR029398 - DNA polymerase beta, thumb domain	0.622594	0.584007	0.166798	0.267572	0.990478	0.96113	1.02451	0.886236	1.248	1.18815	1.10522	1.00933	0.0394965	0.215723	0.506618	0.882997	-0.0385872	-0.455796	-0.355022	-0.417209	-0.316435	0.100774	-0.029348	0.0340323	-0.104243	0.0633802	-0.0748947	-0.138275	-0.0598554	-0.142784	-0.238679	-0.0829286	-0.178824	-0.0958953	0.176227	0.467121	0.8435	0.290895	0.667273	0.376379	-0.759138	-0.504877	-0.40405	-0.14979	0.355087	0.254261	-0.454464	0.097764	0.101501	0.670135	0.467671	0.00832607	0.00804298	0.00424531	0.0115454	0.000822298	0.000939825	0.00183832	0.00437012	0.943188	0.609923	0.16912	0.0110947	0.975227	0.276868	0.378201	0.470511	0.510379	0.923701	0.994327	0.965194	0.81281	1	0.8874	0.809515	0.881997	0.702732	0.508377	0.91152	0.717516	0.877418	0.731606	0.23091	0.0176226	0.566642	0.0656174	0.385293	0.117573	0.266823	0.395348	0.856341	0.500619	0.654062	0.184056	NS	NS	NS	NS	NS	NS	Up	NS	Up	Up	Up	Up	NS	NS	NS	NS	NS	NS	NS	NS	NS	NS	NS	NS	NS	NS	NS	NS	NS	NS	NS	NS	NS	NS	NS	NS	NS	NS	NS	NS	NS	NS	NS	NS	NS	NS	NS
Glyma.15G095800	1.41775	0.000826646	5	2.70952	AT5G07900	(1 of 1) PTHR13068:SF133 - MITOCHONDRIAL TRANSCRIPTION TERMINATION FACTOR FAMILY PROTEIN	0.334913	0.356863	0.468768	0.576192	0.590364	0.840598	0.734117	1.26878	-1.01249	-0.319673	-0.397012	-0.252097	0.614244	-0.0678475	0.511197	1.10692	0.0219505	0.133855	0.24128	0.111904	0.219329	0.107425	0.250234	0.143754	0.678415	-0.106481	0.42818	0.534661	0.692817	0.615478	0.760392	-0.0773387	0.0675754	0.144914	-0.682092	-0.103047	0.492674	0.579045	1.17477	0.59572	-0.632431	0.785316	-0.469472	0.948275	0.162959	1.41775	0.157922	0.436212	0.367256	0.228355	0.125528	0.157326	0.0313884	0.0583114	0.000826646	0.0106195	0.415223	0.30016	0.523434	0.158277	0.893683	0.199335	0.00319911	0.987959	0.808177	0.597041	0.901239	0.697035	0.923374	0.840653	0.837166	0.0814961	1	0.340198	0.25714	0.0761402	0.109338	0.0455188	0.925482	0.91114	0.821593	0.139732	0.828964	0.200509	0.235612	0.00277229	0.179747	0.252422	0.0840839	0.355994	0.0816503	0.810161	0.00213858	0.720494	NS	NS	NS	NS	NS	NS	NS	Up	Down	NS	NS	NS	NS	NS	NS	Up	NS	NS	NS	NS	NS	NS	NS	NS	NS	NS	NS	NS	NS	NS	NS	NS	NS	NS	NS	NS	NS	NS	Up	NS	NS	NS	NS	NS	NS	Up	NS
Glyma.09G142000	1.4104	0.000827084	5	2.18813	AT1G60400	(1 of 7) IPR001810//IPR013101//IPR032675//IPR036047 - F-box domain // Leucine-rich repeat 2 // Leucine-rich repeat domain superfamily // F-box-like domain superfamily	-0.416891	-0.24208	-0.12611	0.570532	-0.386168	-0.193258	0.197831	1.02423	-0.115502	0.326158	0.848972	1.1307	-0.681861	-0.714823	-0.54567	-0.0571126	0.174811	0.290782	0.987423	0.115971	0.812612	0.696642	0.19291	0.584	1.4104	0.391089	1.21749	0.826398	0.441661	0.964474	1.2462	0.522814	0.804538	0.281724	-0.032962	0.136192	0.624749	0.169154	0.657711	0.488557	0.0227362	-0.267127	-0.341176	-0.631039	-0.363912	-0.289863	-0.304151	0.378159	0.595964	0.792059	0.16988	0.420257	0.687028	0.669784	0.0112775	0.828925	0.470667	0.0420557	0.00681715	0.159267	0.117343	0.220704	0.90064	0.868648	0.605367	0.0218232	0.911263	0.0907369	0.278647	0.915557	0.277629	0.000827084	1	0.00573977	0.0853019	0.330777	0.0227712	0.0032209	0.437823	0.104521	0.653435	0.966748	0.802543	0.150808	0.81318	0.138915	0.353592	0.983751	0.669101	0.552436	0.360656	0.569239	0.664868	0.486903	NS	NS	NS	NS	NS	NS	NS	Up	NS	NS	NS	Up	NS	NS	NS	NS	NS	NS	NS	NS	NS	NS	NS	NS	Up	NS	Up	NS	NS	NS	Up	NS	NS	NS	NS	NS	NS	NS	NS	NS	NS	NS	NS	NS	NS	NS	NS
Glyma.12G091000	1.69632	0.000830982	5	0.672891	AT3G15040	(1 of 1) PTHR33083:SF126 - SENESCENCE DOMAIN-CONTAINING PROTEIN	-0.112756	-0.138397	-0.394397	-0.36813	-0.289965	-0.422672	-0.567454	-0.851314	-0.097275	-0.500772	-1.69632	-0.808302	0.0453429	-0.19323	-0.871838	-1.34889	-0.0256411	-0.281641	-0.255374	-0.256	-0.229733	0.0262672	-0.132707	-0.277489	-0.56135	-0.144782	-0.428643	-0.283861	-0.403497	-1.59905	-0.711027	-1.19555	-0.30753	0.888019	-0.238573	-0.91718	-1.39423	-0.678608	-1.15566	-0.477048	-0.2353	0.0707907	-0.407099	-0.101008	-0.171799	0.306091	-0.168154	0.8346	0.773756	0.387851	0.415934	0.569321	0.370892	0.213253	0.0617095	0.857885	0.274458	0.000830982	0.0889072	0.945154	0.716611	0.067791	0.0053984	0.987339	0.625685	0.631513	0.77323	0.731173	0.991393	0.957037	0.698076	0.255476	1	0.460964	0.689994	0.401201	0.00190555	0.139789	0.103095	0.651918	0.220657	0.699274	0.0648402	0.00484427	0.266204	0.0242328	0.481562	0.762211	0.926441	0.485466	0.929334	0.823079	0.651007	0.735452	NS	NS	NS	NS	NS	NS	NS	NS	NS	NS	Down	NS	NS	NS	NS	Down	NS	NS	NS	NS	NS	NS	NS	NS	NS	NS	NS	NS	NS	Down	NS	NS	NS	NS	NS	NS	Down	NS	Down	NS	NS	NS	NS	NS	NS	NS	NS
Glyma.17G175800	1.33464	0.000838602	5	1.86282	AT5G39350	(1 of 1) PTHR24015:SF1992 - PPR_LONG DOMAIN-CONTAINING PROTEIN	-0.440388	-0.740025	0.269538	-0.181139	0.990174	1.24295	0.980701	0.956248	0.099083	0.0916763	0.457223	0.265194	0.455978	0.87956	0.627084	0.00744224	-0.299637	0.709926	0.259249	1.00956	0.558886	-0.450677	0.252773	-0.00947289	-0.0339263	-0.262246	-0.286699	-0.0244534	-0.00740675	0.35814	0.166111	0.365547	0.173517	-0.192029	0.423582	0.171106	-0.448536	-0.252476	-0.872118	-0.619642	-1.33464	-0.104909	-0.240903	0.988832	1.09374	1.22973	-0.172906	0.253003	0.0369707	0.467059	0.631225	0.00973072	0.000838602	0.00766681	0.00846547	0.819901	0.819405	0.196989	0.475858	0.302947	0.024064	0.106286	0.988245	0.651739	0.064024	0.540066	0.0240262	0.194931	0.4593	0.814009	0.993912	0.945482	1	0.520958	0.976256	0.986961	0.319319	0.658485	0.537199	0.734739	0.73306	0.358789	0.703155	0.26591	0.641195	0.026906	0.180003	0.00291447	0.858549	0.660017	0.056107	0.0125484	0.00548107	0.676627	NS	NS	NS	NS	NS	Up	NS	NS	NS	NS	NS	NS	NS	NS	NS	NS	NS	NS	NS	Up	NS	NS	NS	NS	NS	NS	NS	NS	NS	NS	NS	NS	NS	NS	NS	NS	NS	NS	NS	NS	Down	NS	NS	NS	Up	Up	NS
Glyma.02G195400	1.39064	0.000848039	5	2.39302	AT3G11820	(1 of 1) PTHR19957:SF80 - SYNTAXIN-123-RELATED	0.356506	-0.133929	-1.03413	-0.807182	0.317052	0.0447137	0.0962996	0.271873	0.905952	0.707985	0.864337	1.31859	0.713868	0.351763	-0.0156701	0.320845	-0.490434	-1.39064	-1.16369	-0.900204	-0.673253	0.22695	-0.272339	-0.220753	-0.0451794	0.051586	0.227159	0.175573	-0.197967	-0.041615	0.412642	0.156352	0.610608	0.454257	-0.362105	-0.729538	-0.393022	-0.367433	-0.0309179	0.336515	-0.204867	-1.01959	0.393726	-0.420994	0.598594	-0.814721	-0.312931	0.408585	0.757154	0.00825169	0.0365266	0.474855	0.928646	0.831018	0.495454	0.0277585	0.0765562	0.0282698	0.000889043	0.104895	0.432139	0.976263	0.424306	0.400078	0.000848039	0.00359669	0.0834393	0.146456	0.810662	0.817684	0.729052	0.93002	1	0.653601	0.772782	0.645223	0.924545	0.289809	0.843398	0.192306	0.393596	0.47698	0.083308	0.33546	0.509596	0.951133	0.510439	0.769116	0.0290566	0.451928	0.557649	0.250996	0.102045	0.436858	NS	NS	Down	NS	NS	NS	NS	NS	NS	NS	NS	Up	NS	NS	NS	NS	NS	Down	Down	NS	NS	NS	NS	NS	NS	NS	NS	NS	NS	NS	NS	NS	NS	NS	NS	NS	NS	NS	NS	NS	NS	Down	NS	NS	NS	NS	NS
Glyma.18G252501	1.60253	0.000856866	5	1.04097			-0.339989	-0.493114	0.035097	-0.526009	-0.587308	-0.862576	-0.928195	-1.41565	-0.485392	-0.854347	-0.546399	-1.06798	-0.21661	-0.753452	-1.60253	-1.11956	-0.153125	0.375086	-0.18602	0.528211	-0.0328956	-0.561106	-0.275268	-0.340887	-0.828341	-0.0656189	-0.553073	-0.487454	-0.368954	-0.0610066	-0.582584	0.307948	-0.213629	-0.521577	-0.536842	-1.38592	-0.902949	-0.849081	-0.366107	0.482974	0.176114	0.427881	-0.0414931	0.210273	-0.217607	0.251766	0.193194	0.472383	0.24971	0.945218	0.219161	0.188952	0.0430566	0.0275657	0.00115344	0.280792	0.0448129	0.198074	0.0150678	0.690976	0.102363	0.000856866	0.0125854	0.88676	0.473305	0.731683	0.425841	0.971138	0.440613	0.843616	0.593963	0.0703534	1	0.303121	0.422936	0.426404	0.899385	0.199995	0.703434	0.749178	0.41126	0.328478	0.00555708	0.0522839	0.166326	0.479956	0.46136	0.820591	0.434806	0.953726	0.8132	0.756398	0.702242	0.676157	NS	NS	NS	NS	NS	NS	NS	Down	NS	NS	NS	Down	NS	NS	Down	Down	NS	NS	NS	NS	NS	NS	NS	NS	NS	NS	NS	NS	NS	NS	NS	NS	NS	NS	NS	Down	NS	NS	NS	NS	NS	NS	NS	NS	NS	NS	NS
Glyma.07G159900	1.26224	0.000878413	5	3.51641	AT5G42820	(1 of 1) PTHR12620:SF35 - SPLICING FACTOR U2AF SMALL SUBUNIT B	0.953332	0.868644	0.263774	0.489081	0.51338	0.458222	0.193554	0.193468	0.165649	-0.395293	-1.0966	-0.983319	0.466192	-0.326491	-0.336514	0.43752	-0.0846879	-0.689558	-0.464251	-0.60487	-0.379563	0.225308	-0.0551588	-0.319826	-0.319913	-0.264667	-0.264754	-8.6451e-05	-0.560943	-1.26224	-1.14897	-0.701302	-0.588025	0.113277	-0.792683	-0.802706	-0.0286719	-0.0100232	0.764011	0.774034	-0.0600299	1.04007	-0.520349	0.579748	-0.460319	1.1001	0.259859	0.015283	0.0208469	0.514871	0.19592	0.214988	0.248668	0.643418	0.629187	0.70503	0.301879	0.00350405	0.00878074	0.287529	0.44681	0.405177	0.237127	0.937213	0.0995454	0.263469	0.270398	0.445342	0.793848	0.984142	0.569266	0.447413	1	0.584643	1	0.140553	0.000878413	0.00222783	0.198031	0.195869	0.866343	0.0748263	0.0431981	0.949395	0.992992	0.0461984	0.0724315	0.941357	0.0193623	0.281773	0.338729	0.386036	0.0156495	0.510306	NS	NS	NS	NS	NS	NS	NS	NS	NS	NS	Down	NS	NS	NS	NS	NS	NS	NS	NS	NS	NS	NS	NS	NS	NS	NS	NS	NS	NS	Down	Down	NS	NS	NS	NS	NS	NS	NS	NS	NS	NS	Up	NS	NS	NS	Up	NS
Glyma.19G072900	1.23423	0.000884331	5	2.58519	AT1G71090	(1 of 1) PTHR31419:SF2 - AUXIN EFFLUX CARRIER FAMILY PROTEIN	-0.7728	-0.899628	-0.982678	-1.03949	-0.803458	-1.05828	-1.00593	-1.23423	0.198525	-0.562852	-0.189356	-0.441035	-0.803066	-0.539094	-0.900248	-1.20611	-0.126828	-0.209878	-0.266695	-0.0830502	-0.139867	-0.0568166	-0.254818	-0.202467	-0.430771	0.0523509	-0.175953	-0.228304	-0.761377	-0.387881	-0.63956	0.373496	0.121817	-0.251679	0.263972	-0.0971825	-0.403041	-0.361155	-0.667013	-0.305858	-0.000244227	-0.629991	0.231888	-0.397859	0.232132	-0.629747	-0.199052	0.0468321	0.0150029	0.00806375	0.00474828	0.0396346	0.00496222	0.00677957	0.000884331	0.646464	0.14272	0.636317	0.256759	0.0543852	0.182267	0.0189899	0.00154601	0.897765	0.685033	0.554748	0.932372	0.820728	0.967144	0.832816	0.750568	0.292116	1	0.735108	0.689102	0.0478462	0.309774	0.0911086	0.564659	0.835898	0.66915	0.610082	0.841926	0.32168	0.498097	0.0960891	0.546287	1	0.168296	0.6586	0.547863	0.698558	0.190847	0.625322	NS	NS	NS	Down	NS	Down	Down	Down	NS	NS	NS	NS	NS	NS	NS	Down	NS	NS	NS	NS	NS	NS	NS	NS	NS	NS	NS	NS	NS	NS	NS	NS	NS	NS	NS	NS	NS	NS	NS	NS	NS	NS	NS	NS	NS	NS	NS
Glyma.16G075400	1.26864	0.000888758	5	4.95483	AT5G46860	(1 of 2) PTHR19957:SF427 - SYNTAXIN-22-RELATED	0.197484	0.22474	0.275948	0.412228	0.279049	0.210321	0.387099	0.307831	-0.643923	-1.09092	-1.15798	-1.05473	-0.347639	-0.578603	-0.377596	0.311451	0.027257	0.0784645	0.214745	0.0512075	0.187488	0.13628	-0.0687284	0.108049	0.028782	0.176778	0.0975103	-0.0792673	-0.446993	-0.514056	-0.410809	-0.0670629	0.0361846	0.103248	-0.230965	-0.0299574	0.659089	0.201007	0.890054	0.689047	-0.131407	1.13723	-0.701981	0.566654	-0.570574	1.26864	0.217623	0.637049	0.552106	0.456603	0.241261	0.493838	0.589937	0.286695	0.387233	0.0763536	0.00183822	0.000888758	0.00229037	0.406453	0.118573	0.298742	0.366906	0.982115	0.885413	0.615819	0.95878	0.725434	0.885261	0.975758	0.874006	0.954173	1	0.846807	0.897975	0.210957	0.137203	0.234984	0.929201	0.94928	0.864874	0.62835	0.949502	0.0576075	0.69883	0.0114661	0.0809622	0.845464	0.00577308	0.100686	0.307478	0.212413	0.00258136	0.558521	NS	NS	NS	NS	NS	NS	NS	NS	NS	Down	Down	Down	NS	NS	NS	NS	NS	NS	NS	NS	NS	NS	NS	NS	NS	NS	NS	NS	NS	NS	NS	NS	NS	NS	NS	NS	NS	NS	NS	NS	NS	Up	NS	NS	NS	Up	NS
Glyma.16G172800	1.7469	0.000894913	5	0.361447	AT3G49142	(1 of 7) PTHR24015:SF1832 - OS03G0241800 PROTEIN	0.26399	-0.377283	-0.0153848	-0.181828	-0.11136	-0.60007	-0.556432	-0.61295	-0.113614	-0.631514	-0.801638	-1.02785	-0.330645	-0.375832	-0.129781	-1.7469	-0.641273	-0.279375	-0.445819	0.361898	0.195454	-0.166444	-0.488711	-0.445072	-0.501591	0.0436386	-0.0128799	-0.0565185	-0.5179	-0.688023	-0.914234	-0.170124	-0.396334	-0.22621	-0.045187	0.200864	-1.41626	0.246051	-1.37107	-1.61712	0.591401	0.607712	-0.133729	-0.117418	-0.725131	0.0163111	0.236992	0.612499	0.436438	0.979443	0.720439	0.838208	0.186046	0.212755	0.167376	0.835277	0.175679	0.0892378	0.0379013	0.54848	0.463135	0.804699	0.000894913	0.314644	0.635985	0.384639	0.670424	0.794479	0.896369	0.584569	0.460843	0.290933	1	0.990513	0.95143	0.290484	0.155545	0.0693747	0.869241	0.57719	0.804064	0.954628	0.717406	0.00915441	0.728963	0.0142407	0.00923989	0.36655	0.28297	0.84455	0.915901	0.215151	0.987989	0.622445	NS	NS	NS	NS	NS	NS	NS	NS	NS	NS	NS	Down	NS	NS	NS	Down	NS	NS	NS	NS	NS	NS	NS	NS	NS	NS	NS	NS	NS	NS	NS	NS	NS	NS	NS	NS	Down	NS	Down	Down	NS	NS	NS	NS	NS	NS	NS
Glyma.18G213500	1.16719	0.00089815	5	5.67711	AT2G38550	(1 of 1) PTHR12668:SF43 - PROTEIN FATTY ACID EXPORT 3, CHLOROPLASTIC	-0.104473	0.0346812	1.06272	0.730027	-0.226306	0.324806	0.484314	0.355635	-0.593434	-0.838669	-0.755512	-0.432619	0.155195	1.10147	1.01575	0.73886	0.139154	1.16719	0.8345	1.02804	0.695346	-0.332695	0.551112	0.71062	0.581941	0.159508	0.0308291	-0.128679	-0.245235	-0.162078	0.160815	0.0831563	0.406049	0.322893	0.946277	0.860551	0.583665	-0.0857257	-0.362612	-0.276886	0.511287	0.913353	0.247358	0.649424	-0.263929	0.402066	0.580355	0.801997	0.929433	0.00121917	0.0235521	0.560253	0.354008	0.146096	0.279524	0.0827935	0.0101404	0.019033	0.184505	0.718347	0.00126541	0.00194443	0.0197037	0.866533	0.00089815	0.0138187	0.0126997	0.0634925	0.593093	0.298159	0.0632144	0.0877701	1	0.95356	0.808352	0.480643	0.637738	0.634459	0.902892	0.309136	0.479214	0.0121605	0.0110844	0.0737785	0.87708	0.285481	0.493929	0.278382	0.0183812	0.584812	0.189094	0.602739	0.377192	0.0508321	NS	NS	Up	NS	NS	NS	NS	NS	NS	NS	NS	NS	NS	Up	Up	NS	NS	Up	NS	Up	NS	NS	NS	NS	NS	NS	NS	NS	NS	NS	NS	NS	NS	NS	NS	NS	NS	NS	NS	NS	NS	NS	NS	NS	NS	NS	NS
Glyma.07G258600	1.35012	0.00089964	5	5.77225	AT1G61820	(1 of 1) PTHR10353:SF343 - BETA-GLUCOSIDASE 46	-0.151117	0.548792	0.386518	0.367334	-0.197921	0.294998	0.280308	0.347206	-0.25014	1.09998	1.09763	0.866286	0.239188	0.571259	0.899128	0.849892	0.699909	0.537636	0.518451	-0.162274	-0.181458	-0.0191847	0.492919	0.478229	0.545127	-0.0146899	0.0522082	0.066898	1.35012	1.34777	1.11643	-0.00235026	-0.23369	-0.23134	0.332072	0.65994	0.610705	0.327869	0.278633	-0.0492357	0.175211	-0.373497	0.370416	-0.178292	0.195205	-0.548708	-0.00154074	0.764591	0.184027	0.361976	0.375827	0.689844	0.506468	0.520872	0.399159	0.589436	0.00649996	0.00604485	0.0294675	0.643044	0.189265	0.0262585	0.0300541	0.208601	0.262751	0.247133	0.860071	0.777672	0.99478	0.549526	0.387768	0.206675	1	0.934364	0.930323	0.00112874	0.00089964	0.00503245	1	0.669673	0.706561	0.536133	0.123394	0.132577	0.562726	0.520236	0.939902	0.817652	0.501514	0.496578	0.845384	0.77773	0.319448	0.999977	NS	NS	NS	NS	NS	NS	NS	NS	NS	Up	Up	NS	NS	NS	NS	NS	NS	NS	NS	NS	NS	NS	NS	NS	NS	NS	NS	NS	Up	Up	Up	NS	NS	NS	NS	NS	NS	NS	NS	NS	NS	NS	NS	NS	NS	NS	NS
Glyma.10G018600	1.29989	0.000899662	5	2.06309	AT4G02425		0.20422	-0.0871849	0.0206747	0.262952	-0.216161	-0.449537	-0.303236	0.0188083	-0.105639	-0.627531	-1.09735	-1.29989	-0.429096	-1.12913	-0.450612	0.0862678	-0.291405	-0.183545	0.0587318	0.10786	0.350137	0.242277	-0.233376	-0.0870756	0.234969	0.146301	0.468345	0.322045	-0.521892	-0.991714	-1.19425	-0.469821	-0.672356	-0.202535	-0.700037	-0.0215166	0.515364	0.67852	1.2154	0.53688	0.174665	0.806298	-0.276217	0.355415	-0.450882	0.631633	0.26504	0.648321	0.841023	0.965537	0.503766	0.629191	0.257513	0.449026	0.965687	0.815222	0.0947209	0.00397021	0.000899662	0.337551	0.00555741	0.259729	0.828987	0.686312	0.726909	0.909101	0.905958	0.489706	0.773874	0.859126	0.909288	0.585315	1	0.293914	0.543369	0.176006	0.00948974	0.00220629	0.451187	0.156115	0.757291	0.139732	0.96952	0.184093	0.169723	0.00247846	0.240971	0.803411	0.0711084	0.595606	0.602191	0.394676	0.189667	0.494738	NS	NS	NS	NS	NS	NS	NS	NS	NS	NS	Down	Down	NS	Down	NS	NS	NS	NS	NS	NS	NS	NS	NS	NS	NS	NS	NS	NS	NS	NS	Down	NS	NS	NS	NS	NS	NS	NS	Up	NS	NS	NS	NS	NS	NS	NS	NS
Glyma.09G187600	1.22755	0.000914642	5	3.42308	AT5G19460	(1 of 4) 2.7.6.2 - thiamine diphosphokinase. / thiamine pyrophosphokinase.	-0.574336	-0.680339	-0.321344	-0.703437	0.113339	0.260277	0.041717	-0.181743	0.0434113	-0.720867	-1.02286	-0.565898	-0.405202	0.11094	0.0529201	-1.11661	-0.106003	0.252992	-0.129101	0.358996	-0.0230976	-0.382093	0.146938	-0.0716216	-0.295082	-0.21856	-0.44202	-0.22346	-0.764278	-1.06628	-0.609309	-0.301997	0.154969	0.456967	0.516142	0.458122	-0.711408	-0.0580203	-1.22755	-1.16953	-0.810226	-0.0221065	-0.434033	0.354087	0.376193	0.78812	-0.22807	0.121982	0.0509807	0.377473	0.0403785	0.800009	0.497195	0.922643	0.625229	0.92287	0.0384029	0.00337285	0.10348	0.327238	0.798397	0.899217	0.00165468	0.911351	0.583773	0.776348	0.5518	0.975596	0.555025	0.927461	0.921481	0.453179	1	0.285141	0.669079	0.0301925	0.00233463	0.0765392	0.623735	0.759151	0.334215	0.229528	0.229642	0.0499403	0.928069	0.000914642	0.00418261	0.0800647	0.975181	0.338574	0.571741	0.453548	0.0690427	0.535295	NS	NS	NS	NS	NS	NS	NS	NS	NS	NS	Down	NS	NS	NS	NS	Down	NS	NS	NS	NS	NS	NS	NS	NS	NS	NS	NS	NS	NS	Down	NS	NS	NS	NS	NS	NS	NS	NS	Down	Down	NS	NS	NS	NS	NS	NS	NS
Glyma.13G144201	1.64888	0.00092093	5	1.29149	AT3G24080	(1 of 1) K14786 - protein KRI1 (KRI1)	-0.759424	-0.63224	-0.0546465	0.292812	-0.668677	-0.249409	-0.0747399	0.723735	-0.275263	0.363287	0.454165	1.37362	-0.667688	0.139804	0.255579	0.585956	0.127185	0.704778	1.05224	0.577593	0.925052	0.347459	0.419268	0.593937	1.39241	0.174669	0.973144	0.798475	0.63855	0.729428	1.64888	0.0908778	1.01033	0.919451	0.807492	0.923267	1.25364	0.115775	0.446152	0.330377	-0.0835462	-0.546573	0.252484	-0.210543	0.33603	-0.463027	-0.147044	0.137813	0.194956	0.923907	0.554445	0.200398	0.642657	0.895701	0.116935	0.643757	0.495867	0.375028	0.00426891	0.265348	0.824542	0.648321	0.233808	0.92483	0.202002	0.0328436	0.457112	0.0920104	0.730701	0.738108	0.349869	0.00351934	1	0.0574098	0.156279	0.234424	0.156542	0.00092093	0.935211	0.0757132	0.128453	0.198958	0.0944057	0.0147731	0.896299	0.399739	0.613178	0.934245	0.39374	0.725474	0.853163	0.664124	0.51662	0.803635	NS	NS	NS	NS	NS	NS	NS	NS	NS	NS	NS	Up	NS	NS	NS	NS	NS	NS	Up	NS	NS	NS	NS	NS	Up	NS	NS	NS	NS	NS	Up	NS	NS	NS	NS	NS	Up	NS	NS	NS	NS	NS	NS	NS	NS	NS	NS
Glyma.19G213900	1.3589	0.000929354	5	2.92561	AT3G05700	(1 of 2) PTHR31875:SF44 - PROTEIN DEHYDRATION-INDUCED 19 HOMOLOG 3-RELATED	0.148659	-0.0265999	-0.0696236	0.358821	0.0421189	0.118845	-0.120175	0.556361	0.0164647	1.05404	0.59668	0.362067	0.116347	0.71163	0.863151	1.3589	-0.175259	-0.218282	0.210163	-0.0430238	0.385421	0.428445	0.0767264	-0.162294	0.514243	-0.23902	0.437516	0.676536	1.03757	0.580215	0.345602	-0.457358	-0.691971	-0.234613	0.595283	0.746804	1.24256	0.151521	0.647274	0.495753	0.740034	0.137449	1.07271	0.47012	0.332671	-0.602585	0.605077	0.770434	0.957714	0.885961	0.3963	0.938735	0.803096	0.796594	0.162586	0.97796	0.00953776	0.144217	0.393241	0.844214	0.108723	0.0404013	0.000929354	0.863518	0.702744	0.680304	0.9723	0.485361	0.581737	0.976518	0.825251	0.230057	1	0.364058	0.16519	0.012021	0.157063	0.411239	0.484707	0.152927	0.711811	0.244649	0.0907628	0.00273901	0.821933	0.123178	0.314167	0.193769	0.838923	0.0306828	0.520243	0.607659	0.268759	0.115091	NS	NS	NS	NS	NS	NS	NS	NS	NS	Up	NS	NS	NS	NS	NS	Up	NS	NS	NS	NS	NS	NS	NS	NS	NS	NS	NS	NS	Up	NS	NS	NS	NS	NS	NS	NS	Up	NS	NS	NS	NS	NS	Up	NS	NS	NS	NS
Glyma.20G150700	1.17372	0.000941608	5	4.00545	AT3G22845	(1 of 1) PTHR22811:SF31 - RE49489P	-0.540821	-0.743078	-0.916318	-1.09103	-0.146355	-0.414491	-0.598588	-0.479692	-0.0959237	-0.986166	-1.17372	-0.688543	0.0682454	-0.144214	-0.517247	-1.10231	-0.202256	-0.375497	-0.550207	-0.173241	-0.347951	-0.17471	-0.268136	-0.452233	-0.333337	-0.184097	-0.0652006	0.118897	-0.890242	-1.07779	-0.59262	-0.187552	0.297623	0.485174	-0.21246	-0.585492	-1.17055	-0.373033	-0.958092	-0.585059	-0.499543	-0.121671	-0.0600914	0.317781	0.439452	0.377872	-0.0908812	0.152804	0.0348632	0.00906745	0.00179753	0.738995	0.265949	0.0936246	0.171778	0.82385	0.00522999	0.000941608	0.0483279	0.893354	0.736941	0.15334	0.00174482	0.799567	0.389983	0.148946	0.822543	0.462926	0.842486	0.798748	0.337337	0.394425	1	0.903152	0.839682	0.0125279	0.0023045	0.0878923	0.78639	0.520723	0.301904	0.662875	0.120349	0.00115439	0.431942	0.00841099	0.160589	0.331287	0.831794	0.918556	0.628965	0.369929	0.4507	0.834864	NS	NS	NS	Down	NS	NS	NS	NS	NS	NS	Down	NS	NS	NS	NS	Down	NS	NS	NS	NS	NS	NS	NS	NS	NS	NS	NS	NS	NS	Down	NS	NS	NS	NS	NS	NS	Down	NS	NS	NS	NS	NS	NS	NS	NS	NS	NS
Glyma.13G026700	1.50055	0.0009473	5	2.01877	AT2G32970	(1 of 1) PTHR34553:SF4 - G1_S-SPECIFIC CYCLIN-E PROTEIN	-0.0905891	-0.0803479	0.0293299	0.243799	0.0948137	0.155797	0.416455	1.09797	-0.688191	0.485851	0.50042	0.812355	0.22875	-0.374506	-0.0654135	-0.0239444	0.0102412	0.119919	0.334388	0.109678	0.324147	0.214469	0.0609832	0.321641	1.00315	0.260658	0.942171	0.681513	1.17404	1.18861	1.50055	0.0145695	0.326505	0.311935	-0.603256	-0.294163	-0.252694	0.309093	0.350562	0.0414692	-0.377958	-0.30341	-0.599684	-0.525136	-0.221726	0.0745481	-0.451547	0.870046	0.872056	0.956209	0.590926	0.867963	0.757822	0.358645	0.00886664	0.155526	0.28017	0.257657	0.0604958	0.678641	0.449698	0.900475	0.961256	0.996322	0.852704	0.506647	0.919049	0.59227	0.839192	0.985405	0.624272	0.0198396	1	0.0409541	0.186423	0.011268	0.00857275	0.0009473	0.992149	0.574607	0.631442	0.260197	0.558668	0.589063	0.631454	0.460455	0.957714	0.590534	0.628548	0.279506	0.481926	0.760302	0.929793	0.28773	NS	NS	NS	NS	NS	NS	NS	Up	NS	NS	NS	NS	NS	NS	NS	NS	NS	NS	NS	NS	NS	NS	NS	NS	Up	NS	NS	NS	Up	Up	Up	NS	NS	NS	NS	NS	NS	NS	NS	NS	NS	NS	NS	NS	NS	NS	NS
Glyma.15G004700	1.29684	0.000952963	5	2.4525	AT4G32000	(1 of 3) PTHR47989:SF27 - PROTEIN KINASE DOMAIN-CONTAINING PROTEIN	0.0730271	0.0884654	0.204121	-0.352306	0.18285	0.343989	0.366668	-0.623612	0.972266	1.04506	1.29684	0.0468483	-0.0746485	-0.26146	-0.407421	-1.19201	0.0154383	0.131094	-0.425333	0.115655	-0.440772	-0.556427	0.161138	0.183817	-0.806462	0.022679	-0.967601	-0.99028	0.0727984	0.324578	-0.925418	0.251779	-0.998217	-1.25	-0.186812	-0.332773	-1.11736	-0.145961	-0.930546	-0.784585	-0.409499	-0.848286	-0.597096	-1.03588	-0.187597	-0.438788	-0.722691	0.88434	0.841696	0.62734	0.377496	0.700562	0.410517	0.369007	0.113874	0.0173776	0.00791227	0.000952963	0.9214	0.893662	0.561442	0.323545	0.00290951	0.992531	0.816403	0.329655	0.899662	0.378062	0.382807	0.927739	0.783974	0.0474357	1	0.0231874	0.0271671	0.870293	0.410654	0.0203588	0.721274	0.0307247	0.00800478	0.737285	0.455393	0.00623628	0.82164	0.0259738	0.0992607	0.498213	0.0723342	0.222925	0.0622918	0.775975	0.434663	0.041149	NS	NS	NS	NS	NS	NS	NS	NS	NS	Up	Up	NS	NS	NS	NS	Down	NS	NS	NS	NS	NS	NS	NS	NS	NS	NS	NS	NS	NS	NS	NS	NS	NS	Down	NS	NS	Down	NS	NS	NS	NS	NS	NS	NS	NS	NS	NS
Glyma.09G170400	1.11898	0.00095704	5	3.80401	AT1G14685	(1 of 2) PTHR31421:SF26 - PROTEIN BASIC PENTACYSTEINE1-RELATED	-0.329391	-0.6833	-1.02282	-0.861545	-0.282816	-0.821004	-0.965815	-1.00964	1.01736	-0.0305929	0.173257	-0.101625	0.00314058	-0.165609	-0.760837	-0.48474	-0.353909	-0.69343	-0.532154	-0.339521	-0.178246	0.161275	-0.538188	-0.683	-0.726823	-0.144811	-0.188634	-0.0438231	-1.04795	-0.844101	-1.11898	0.20385	-0.0710321	-0.274882	-0.16875	-0.763978	-0.48788	-0.595228	-0.319131	0.276097	0.146391	-0.747575	0.645652	-0.248314	0.499261	-0.893966	-0.0509617	0.387241	0.0436129	0.00254428	0.00975933	0.467935	0.016367	0.00433202	0.00243251	0.00377339	0.937607	0.629742	0.786045	0.999288	0.684291	0.0277352	0.149297	0.538548	0.0639312	0.145187	0.567919	0.733557	0.851256	0.338554	0.0879379	0.0369105	1	0.677172	0.948973	0.0023024	0.0114539	0.00095704	0.748858	0.895152	0.582376	0.728194	0.034055	0.160484	0.159325	0.380642	0.529992	0.816997	0.06519	0.120299	0.712632	0.271156	0.0302589	0.912081	NS	NS	Down	NS	NS	NS	NS	Down	Up	NS	NS	NS	NS	NS	NS	NS	NS	NS	NS	NS	NS	NS	NS	NS	NS	NS	NS	NS	Down	NS	Down	NS	NS	NS	NS	NS	NS	NS	NS	NS	NS	NS	NS	NS	NS	NS	NS
Glyma.11G051067	1.64848	0.000957334	5	0.440761	AT4G37460	(1 of 1) PTHR44749:SF1 - SUPPRESSOR OF RPS4-RLD 1	0.706228	0.85789	0.829569	0.9606	-0.418148	-0.370225	-0.331312	-0.224229	-0.185023	0.945571	0.905917	1.46346	-0.142057	-0.579587	0.317689	0.685619	0.151663	0.123341	0.254373	-0.0283215	0.10271	0.131032	0.0479232	0.0868355	0.193919	0.0389123	0.145996	0.107084	1.13059	1.09094	1.64848	-0.0396548	0.517886	0.557541	-0.43753	0.459746	0.827676	0.897277	1.26521	0.36793	0.993983	0.0540226	0.370838	-0.569122	-0.623145	-0.93996	0.21243	0.160552	0.0677725	0.0823309	0.0398331	0.40294	0.444547	0.489094	0.640438	0.772222	0.0536181	0.0632084	0.00228938	0.832516	0.30286	0.55011	0.138547	0.89444	0.853881	0.640841	0.984568	0.894983	0.920753	0.990817	0.924827	0.717726	1	0.822983	0.893609	0.0282193	0.0310949	0.000957334	0.975142	0.380029	0.38389	0.520934	0.403892	0.0835599	0.156463	0.0127004	0.546138	0.11879	0.955221	0.557844	0.507605	0.361795	0.11739	0.699272	NS	NS	NS	NS	NS	NS	NS	NS	NS	NS	NS	Up	NS	NS	NS	NS	NS	NS	NS	NS	NS	NS	NS	NS	NS	NS	NS	NS	Up	Up	Up	NS	NS	NS	NS	NS	NS	NS	Up	NS	NS	NS	NS	NS	NS	NS	NS
Glyma.15G059400	1.45599	0.000964484	5	2.50983	AT5G14050	(1 of 1) K14553 - U3 small nucleolar RNA-associated protein 18 (UTP18)	-0.690125	-1.18738	-0.452206	-0.821386	-0.512658	-1.20536	-0.729184	-1.13439	-0.717252	-1.45599	-0.872717	-0.855652	-0.967749	-0.37459	-0.964104	-1.02047	-0.497254	0.237919	-0.131261	0.735173	0.365993	-0.36918	-0.6927	-0.216526	-0.621732	0.476174	0.0709688	-0.405205	-0.738738	-0.155465	-0.138399	0.583273	0.600339	0.0170653	0.593159	0.00364505	-0.0527211	-0.589514	-0.64588	-0.0563661	0.0883466	0.15332	-0.0644653	0.00050842	-0.152812	0.0649737	0.0444275	0.124826	0.00521135	0.300987	0.0498841	0.268963	0.00511842	0.0861062	0.00671878	0.107488	0.000964484	0.0389444	0.0439877	0.040378	0.431668	0.0261696	0.0163154	0.468043	0.68385	0.816677	0.230644	0.539092	0.67068	0.318574	0.766492	0.168546	0.948644	0.915528	0.492911	0.100574	0.738383	0.766067	0.402567	0.27149	0.990214	0.26305	0.998452	0.920269	0.28775	0.15373	0.93857	0.91914	0.8202	0.926597	1	0.840625	0.936143	0.941137	NS	Down	NS	NS	NS	Down	NS	Down	NS	Down	NS	NS	NS	NS	NS	Down	NS	NS	NS	NS	NS	NS	NS	NS	NS	NS	NS	NS	NS	NS	NS	NS	NS	NS	NS	NS	NS	NS	NS	NS	NS	NS	NS	NS	NS	NS	NS
Glyma.03G155700	1.22939	0.000973678	5	4.02191	AT4G02715	(1 of 1) PF15365 - Proline-rich nuclear receptor coactivator motif (PNRC)	0.63898	0.413897	0.0239646	0.460081	-0.202179	-0.569177	-0.618329	-0.390061	-0.981546	-0.903016	-1.22939	-0.20661	0.0935344	-0.780656	-0.739569	-1.08408	-0.225082	-0.615015	-0.178899	-0.389933	0.0461832	0.436116	-0.366998	-0.41615	-0.187882	-0.0491517	0.179116	0.228268	0.0785302	-0.24784	0.774936	-0.326371	0.696406	1.02278	-0.87419	-0.833104	-1.17761	0.0410866	-0.30342	-0.344506	0.490392	1.03356	-0.407541	0.135628	-0.897934	0.543169	0.31301	0.106786	0.28159	0.959281	0.217718	0.651357	0.138641	0.0997849	0.29676	0.0106708	0.0146053	0.000973678	0.594454	0.857184	0.0447142	0.0478996	0.00309759	0.780326	0.144974	0.701921	0.54064	0.948832	0.514343	0.677954	0.420275	0.668205	1	0.723149	0.682355	0.854545	0.523158	0.0330769	0.614054	0.107718	0.0195411	0.0437074	0.03187	0.00170316	0.955023	0.449814	0.460449	0.373979	0.0183918	0.401055	0.875368	0.0479342	0.271463	0.403341	NS	NS	NS	NS	NS	NS	NS	NS	NS	NS	Down	NS	NS	NS	NS	Down	NS	NS	NS	NS	NS	NS	NS	NS	NS	NS	NS	NS	NS	NS	NS	NS	NS	Up	NS	NS	Down	NS	NS	NS	NS	Up	NS	NS	NS	NS	NS
Glyma.13G105200	1.6261	0.000973833	5	0.819632	AT1G29840	(1 of 3) K06889 - uncharacterized protein (K06889)	0.773303	0.757382	0.583829	0.566215	1.33871	0.958439	0.813993	0.54783	1.6261	1.28385	1.39484	1.01438	0.271867	0.220627	0.0181385	0.412907	-0.015921	-0.189474	-0.207088	-0.173553	-0.191167	-0.0176139	-0.380272	-0.524717	-0.79088	-0.144446	-0.410608	-0.266163	-0.342254	-0.231261	-0.611723	0.110993	-0.269469	-0.380462	-0.0512405	-0.253729	0.14104	-0.202488	0.19228	0.394768	-0.428477	-0.543831	-0.646319	-0.761672	-0.217842	-0.115353	-0.595075	0.103429	0.0937923	0.211606	0.220679	0.00497462	0.0432813	0.0859266	0.260816	0.000973833	0.00741975	0.00356607	0.0429163	0.650453	0.699993	0.977408	0.395683	0.993412	0.759133	0.706643	0.860143	0.784376	0.997078	0.730532	0.363917	0.0861254	1	0.46629	0.701075	0.470799	0.624897	0.189936	0.908814	0.684114	0.589877	0.948513	0.65818	0.792318	0.795727	0.725924	0.532702	0.584573	0.402606	0.302175	0.340774	0.790901	0.903143	0.202943	NS	NS	NS	NS	Up	NS	NS	NS	Up	Up	Up	Up	NS	NS	NS	NS	NS	NS	NS	NS	NS	NS	NS	NS	NS	NS	NS	NS	NS	NS	NS	NS	NS	NS	NS	NS	NS	NS	NS	NS	NS	NS	NS	NS	NS	NS	NS
Glyma.13G109700	1.25404	0.000997833	5	3.95788	AT2G06050	(1 of 1) PTHR22893:SF112 - 12-OXOPHYTODIENOATE REDUCTASE 3	-0.506606	-0.409514	-0.474082	0.184762	-0.112166	-0.165504	0.0195025	0.456963	-0.259598	0.287922	0.750815	0.749235	0.503839	-0.0603623	0.0253491	1.19368	0.0970917	0.0325237	0.691368	-0.0645681	0.594276	0.658845	-0.0533377	0.131669	0.56913	0.185006	0.622467	0.437461	0.54752	1.01041	1.00883	0.462893	0.461313	-0.00157997	-0.564201	-0.47849	0.689838	0.0857115	1.25404	1.16833	0.121714	-0.401342	0.612218	0.0891618	0.490504	-0.523056	0.105438	0.210305	0.286491	0.213956	0.640245	0.813408	0.69623	0.966721	0.214267	0.540304	0.461115	0.0402141	0.0407486	0.243062	0.902185	0.957424	0.0010981	0.925875	0.959234	0.0776152	0.949822	0.182135	0.236896	0.985179	0.8508	0.142084	1	0.134274	0.362912	0.151941	0.00621984	0.00598729	0.427465	0.309664	1	0.216295	0.239231	0.0613677	0.897024	0.000997833	0.00533124	0.867281	0.416609	0.188844	0.928023	0.340014	0.296565	0.817801	NS	NS	NS	NS	NS	NS	NS	NS	NS	NS	NS	NS	NS	NS	NS	Up	NS	NS	NS	NS	NS	NS	NS	NS	NS	NS	NS	NS	NS	Up	Up	NS	NS	NS	NS	NS	NS	NS	Up	Up	NS	NS	NS	NS	NS	NS	NS
Glyma.11G140200	1.46951	0.00100214	5	1.28971	AT3G55370	(1 of 1) PTHR31992:SF374 - DOF ZINC FINGER PROTEIN DOF3.6	0.473874	0.530928	0.161857	0.481982	0.406961	0.410682	0.552523	0.52828	0.256443	0.204532	1.25367	1.46951	0.840424	0.9411	0.980341	1.33342	0.0570545	-0.312017	0.00810847	-0.369071	-0.048946	0.320125	0.00372161	0.145563	0.12132	0.141841	0.117598	-0.0242429	-0.0519111	0.997223	1.21307	1.04913	1.26498	0.215845	0.100676	0.139917	0.493	0.0392413	0.392324	0.353083	0.0510789	-0.457262	0.399698	-0.108643	0.348619	-0.508341	-0.028782	0.317376	0.224521	0.740555	0.271226	0.399	0.369747	0.205639	0.219491	0.634504	0.694646	0.004701	0.00100214	0.0948067	0.0464578	0.032442	0.0024389	0.965909	0.574399	0.99284	0.627941	0.952776	0.726633	1	0.851567	0.815381	1	0.846399	0.981198	0.925997	0.024943	0.00618036	0.0944224	0.0139421	0.754911	0.881675	0.79632	0.264807	0.96526	0.392526	0.522942	0.958722	0.451888	0.515256	0.929735	0.622973	0.424545	0.967696	NS	NS	NS	NS	NS	NS	NS	NS	NS	NS	Up	Up	NS	NS	NS	Up	NS	NS	NS	NS	NS	NS	NS	NS	NS	NS	NS	NS	NS	NS	Up	NS	Up	NS	NS	NS	NS	NS	NS	NS	NS	NS	NS	NS	NS	NS	NS
Glyma.10G235900	1.21051	0.00103477	5	2.07676	AT3G60050	(1 of 2) PTHR47933:SF2 - PENTATRICOPEPTIDE REPEAT-CONTAINING PROTEIN 2	-0.623183	-0.916207	-0.679218	-0.519384	-0.72735	-1.04319	-1.06492	-0.960612	0.986511	-0.224001	-0.0485993	-0.18202	-0.309151	-0.368655	-0.498419	-0.530067	-0.293023	-0.0560349	0.103799	0.236988	0.396822	0.159834	-0.315842	-0.337574	-0.233262	-0.0217315	0.0825804	0.104312	-1.21051	-1.03511	-1.16853	0.175402	0.0419811	-0.133421	-0.0595038	-0.189268	-0.220915	-0.129764	-0.161411	-0.0316475	-0.12684	-0.733199	0.51838	-0.0879799	0.645219	-0.60636	-0.10741	0.0946326	0.00932019	0.0550911	0.13949	0.0514307	0.00389027	0.0028895	0.00632103	0.00729885	0.567066	0.906176	0.645796	0.491041	0.369278	0.197074	0.15348	0.662391	0.922002	0.825971	0.737798	0.392969	0.860996	0.737174	0.517617	0.573988	1	0.879737	0.867814	0.00103477	0.00382268	0.00129804	0.812653	0.945527	0.835553	0.921888	0.674285	0.592074	0.836189	0.710495	0.965109	0.851739	0.0863694	0.252187	0.926716	0.158786	0.188826	0.803922	NS	NS	NS	NS	NS	Down	Down	NS	NS	NS	NS	NS	NS	NS	NS	NS	NS	NS	NS	NS	NS	NS	NS	NS	NS	NS	NS	NS	Down	Down	Down	NS	NS	NS	NS	NS	NS	NS	NS	NS	NS	NS	NS	NS	NS	NS	NS
Glyma.11G038500	1.39316	0.00104119	5	2.98038	AT5G41150	(1 of 1) K10848 - DNA excision repair protein ERCC-4 (ERCC4, XPF)	0.012113	-0.274893	-0.198953	-0.0913909	0.714296	0.77164	0.634858	0.714273	-0.803177	-0.456071	-0.359517	-0.242843	0.540469	-0.555315	-0.538472	0.640393	-0.287006	-0.211066	-0.103504	0.0759403	0.183502	0.107562	0.0573437	-0.0794378	-2.26767e-05	-0.136782	-0.0573664	0.0794152	0.347106	0.443661	0.560334	0.0965544	0.213228	0.116674	-1.09578	-1.07894	0.099924	0.0168425	1.19571	1.17887	-0.973939	0.419219	-0.621468	0.77169	0.352471	1.39316	-0.101125	0.980826	0.45849	0.601416	0.814328	0.0576719	0.0321144	0.076209	0.0401309	0.0273338	0.1972	0.309689	0.504423	0.177561	0.149179	0.146242	0.0618248	0.663652	0.657538	0.823047	0.933742	0.733053	0.915038	0.981756	0.911652	1	1	0.915528	0.898417	0.347593	0.210216	0.10811	0.894903	0.657325	0.84663	0.00787627	0.00396433	0.798938	0.984756	0.00110861	0.003828	0.0321103	0.355479	0.160942	0.133318	0.494822	0.00104119	0.814771	NS	NS	NS	NS	NS	NS	NS	NS	NS	NS	NS	NS	NS	NS	NS	NS	NS	NS	NS	NS	NS	NS	NS	NS	NS	NS	NS	NS	NS	NS	NS	NS	NS	NS	Down	Down	NS	NS	Up	Up	NS	NS	NS	NS	NS	Up	NS
Glyma.15G256600	1.2589	0.00104993	5	0.795276	AT1G16590	(1 of 1) K13728 - mitotic spindle assembly checkpoint protein MAD2B (MAD2L2)	-0.520416	-0.163114	-0.347494	0.0446339	-0.356352	-0.262108	-0.162747	0.161618	1.2589	1.00884	0.5386	0.177186	-0.29814	-0.00939309	-0.180194	0.916502	0.357302	0.172922	0.56505	-0.18438	0.207748	0.392128	0.0942437	0.193605	0.51797	0.0993611	0.423726	0.324365	-0.250066	-0.720305	-1.08172	-0.470239	-0.831653	-0.361414	0.288747	0.117947	1.21464	-0.1708	0.925895	1.0967	-0.431386	-0.895722	0.402837	-0.0614991	0.834223	-0.464336	-0.246443	0.170841	0.674463	0.352641	0.913626	0.385718	0.514875	0.690432	0.679277	0.00104993	0.00700486	0.16612	0.687581	0.553801	0.988209	0.704047	0.014571	0.550236	0.731967	0.135671	0.807865	0.693276	0.554304	0.965625	0.752853	0.174378	1	0.331619	0.523226	0.514788	0.0493022	0.00475234	0.431459	0.0688584	0.540093	0.604008	0.825321	0.00198011	0.802353	0.0194952	0.0166875	0.4291	0.0409942	0.424762	0.955725	0.0717018	0.375279	0.536071	NS	NS	NS	NS	NS	NS	NS	NS	Up	Up	NS	NS	NS	NS	NS	NS	NS	NS	NS	NS	NS	NS	NS	NS	NS	NS	NS	NS	NS	NS	Down	NS	NS	NS	NS	NS	Up	NS	NS	Up	NS	NS	NS	NS	NS	NS	NS
Glyma.17G037200	1.37542	0.00105255	5	2.18905	AT1G54140	(1 of 1) K03133 - transcription initiation factor TFIID subunit 9B (TAF9B, TAF9)	0.149478	-0.379624	-0.299681	-0.599242	0.0552874	-0.156356	-0.434118	-0.806059	0.309441	-0.421816	-0.764297	-1.06598	0.481834	0.157843	-0.617799	-0.667043	-0.529102	-0.449159	-0.74872	0.0799432	-0.219618	-0.299561	-0.211643	-0.489405	-0.861347	-0.277762	-0.649703	-0.371942	-0.731257	-1.07374	-1.37542	-0.34248	-0.644161	-0.30168	-0.323991	-1.09963	-1.14888	-0.775643	-0.824886	-0.0492432	-0.17489	0.0267936	0.0150403	0.216724	0.18993	0.201683	0.0209169	0.758842	0.3603	0.4794	0.134448	0.917668	0.734442	0.297482	0.0437896	0.484607	0.308031	0.0603159	0.010795	0.30284	0.74872	0.148655	0.103129	0.371912	0.350684	0.0756121	0.940395	0.720935	0.729405	0.892236	0.359372	0.0383683	1	0.161485	0.51449	0.0726369	0.00820522	0.00105255	0.639351	0.211363	0.64645	0.542391	0.0107824	0.00556348	0.125937	0.0528259	0.945804	0.814503	0.973744	0.9847	0.79887	0.781615	0.762104	0.974485	NS	NS	NS	NS	NS	NS	NS	NS	NS	NS	NS	Down	NS	NS	NS	NS	NS	NS	NS	NS	NS	NS	NS	NS	NS	NS	NS	NS	NS	Down	Down	NS	NS	NS	NS	Down	Down	NS	NS	NS	NS	NS	NS	NS	NS	NS	NS
Glyma.14G146200	1.27431	0.00109996	5	2.27191	AT5G11600	(1 of 4) IPR029398 - DNA polymerase beta, thumb domain	0.524205	0.871517	1.11083	1.01976	1.10944	1.27431	1.27262	0.953336	0.769947	0.986061	0.404021	0.72274	-0.0871585	0.690041	0.878542	0.250475	0.347312	0.586627	0.495559	0.239315	0.148247	-0.0910678	0.164868	0.163185	-0.156104	-0.001683	-0.320971	-0.319288	0.216114	-0.365925	-0.0472069	-0.582039	-0.263321	0.318718	0.7772	0.9657	0.337634	0.188501	-0.439566	-0.628066	-0.185753	0.244899	-0.623987	-0.193335	-0.438234	0.430652	-0.189544	0.21407	0.0237725	0.00388564	0.00742396	0.00623525	0.00123437	0.00109996	0.0128634	0.0560335	0.0102285	0.311038	0.0625401	0.877403	0.0918763	0.0237239	0.532903	0.607822	0.175275	0.23422	0.751207	0.808594	0.939223	0.922323	0.808298	0.731535	1	0.498184	0.549761	0.600319	0.353318	0.911602	0.317165	0.61017	0.578966	0.09019	0.0168624	0.417374	0.746837	0.281296	0.165009	0.802974	0.674234	0.211607	0.822424	0.438921	0.44603	0.669425	NS	NS	Up	Up	Up	Up	Up	NS	NS	NS	NS	NS	NS	NS	NS	NS	NS	NS	NS	NS	NS	NS	NS	NS	NS	NS	NS	NS	NS	NS	NS	NS	NS	NS	NS	NS	NS	NS	NS	NS	NS	NS	NS	NS	NS	NS	NS
Glyma.15G039500	1.24117	0.00110922	5	3.55209	AT2G18220	(1 of 1) PTHR12687:SF4 - NUCLEOLAR COMPLEX PROTEIN 2 HOMOLOG	-0.659763	-0.710025	0.0445823	-0.139225	-0.442815	-0.175912	0.078335	-0.224562	-0.244948	-1.11783	-0.597913	-0.296361	-1.16903	0.00712135	0.0721313	-0.106172	-0.0502619	0.704346	0.520538	0.754608	0.5708	-0.183808	0.266903	0.52115	0.218252	0.254247	-0.0486501	-0.302897	-0.87288	-0.352965	-0.0514134	0.519915	0.821467	0.301552	1.17616	1.24117	1.06286	0.06501	-0.113293	-0.178303	0.0449529	0.338507	0.0242022	0.317756	-0.0207507	0.293554	0.181354	0.0830572	0.0484493	0.917175	0.720301	0.26437	0.664537	0.852683	0.547506	0.543998	0.00210365	0.0925928	0.41961	0.00365818	0.990238	0.864621	0.778887	0.965595	0.075643	0.1818	0.121067	0.186623	0.83413	0.805184	0.255313	0.599153	1	0.930894	0.547644	0.0170318	0.332227	0.895506	0.350042	0.0483852	0.563068	0.00513332	0.00110922	0.00373783	0.920869	0.784663	0.713687	0.954995	0.485836	0.969882	0.635136	0.97835	0.587275	0.64723	NS	NS	NS	NS	NS	NS	NS	NS	NS	Down	NS	NS	Down	NS	NS	NS	NS	NS	NS	NS	NS	NS	NS	NS	NS	NS	NS	NS	NS	NS	NS	NS	NS	NS	Up	Up	Up	NS	NS	NS	NS	NS	NS	NS	NS	NS	NS
Glyma.01G097350	1.63318	0.00111551	5	0.697649			0.555883	0.76146	0.148019	-0.153303	0.142573	-0.208164	-0.17623	-0.750855	0.026011	-0.420444	-0.699415	-1.60717	-0.234508	-0.37929	0.0631525	-1.20236	0.205577	-0.407864	-0.709186	-0.61344	-0.914763	-0.301322	-0.350737	-0.318803	-0.893429	0.0319342	-0.542691	-0.574625	-0.446455	-0.725426	-1.63318	-0.278971	-1.18673	-0.907757	-0.144783	0.29766	-0.967849	0.442443	-0.823067	-1.26551	-0.202839	0.802442	-0.489797	0.515484	-0.286958	1.00528	0.156322	0.236648	0.0773708	0.767366	0.758277	0.800568	0.690391	0.733483	0.119161	0.964751	0.351237	0.116758	0.00125648	0.69053	0.472766	0.909404	0.0179746	0.832699	0.446085	0.128293	0.342435	0.0657746	0.761491	0.780229	0.644313	0.0663025	1	0.353395	0.366236	0.331853	0.106533	0.00111551	0.749404	0.0458104	0.176731	0.838559	0.582429	0.0680663	0.498882	0.138138	0.0355146	0.811013	0.129387	0.412318	0.491649	0.692343	0.0641826	0.764649	NS	NS	NS	NS	NS	NS	NS	NS	NS	NS	NS	Down	NS	NS	NS	Down	NS	NS	NS	NS	NS	NS	NS	NS	NS	NS	NS	NS	NS	NS	Down	NS	Down	NS	NS	NS	NS	NS	NS	Down	NS	NS	NS	NS	NS	NS	NS
Glyma.07G101300	1.20564	0.00111593	5	1.18758	AT1G12300	(1 of 4) PTHR45613:SF207 - OS10G0497300 PROTEIN	0.175499	0.24089	0.433881	0.425864	0.337262	0.439289	0.0606126	-0.088877	-1.16335	-1.20564	-0.912991	-0.987006	0.794512	0.568528	-0.00374527	0.263385	0.0653915	0.258383	0.250365	0.192991	0.184974	-0.0080172	0.102027	-0.27665	-0.426139	-0.378676	-0.528166	-0.14949	-0.0422868	0.250358	0.176343	0.292645	0.21863	-0.0740149	-0.225984	-0.798257	-0.531127	-0.572273	-0.305144	0.26713	-0.0338584	1.04955	-0.0543221	1.02909	-0.0204637	1.08341	0.497614	0.68723	0.534423	0.243678	0.245034	0.408602	0.24615	0.889728	0.829137	0.00215461	0.00111593	0.011202	0.00751136	0.049249	0.151903	0.996043	0.501419	0.951162	0.57926	0.55694	0.796429	0.735875	1	0.959939	0.608703	0.274519	0.96737	0.206878	0.802151	0.926582	0.533968	0.671183	0.673885	0.694085	0.92095	0.646533	0.042619	0.160791	0.231324	0.452047	0.603046	0.968224	0.0121487	0.930744	0.0384429	0.979846	0.0116958	0.146808	NS	NS	NS	NS	NS	NS	NS	NS	Down	Down	NS	NS	NS	NS	NS	NS	NS	NS	NS	NS	NS	NS	NS	NS	NS	NS	NS	NS	NS	NS	NS	NS	NS	NS	NS	NS	NS	NS	NS	NS	NS	Up	NS	Up	NS	Up	NS
Glyma.11G145018	1.32382	0.0011216	5	0.829037	AT3G46200	(1 of 1) PTHR31835:SF1 - NUCLEOSIDE DIPHOSPHATE-LINKED MOIETY X MOTIF 22	1.32382	1.28928	1.19444	0.927407	0.041322	0.124371	0.0644106	-0.520589	0.288576	0.580443	-0.251007	0.0535676	0.014217	-0.536949	0.586175	-0.546112	-0.0345418	-0.129381	-0.396409	-0.094839	-0.361868	-0.267029	0.0830494	0.0230886	-0.561911	-0.0599608	-0.644961	-0.585	0.291867	-0.539583	-0.235008	-0.831451	-0.526876	0.304575	-0.551166	0.571958	-0.560329	1.12312	-0.00916301	-1.13229	0.733885	0.802998	-0.241504	-0.172391	-0.975389	0.0691127	0.280747	0.0012279	0.0011216	0.00268143	0.0205187	0.936292	0.783244	0.889276	0.19973	0.513369	0.13773	0.56406	0.909169	0.984249	0.230555	0.141946	0.193548	0.978255	0.810784	0.35033	0.919232	0.474323	0.748659	0.971736	0.979327	0.180638	1	0.155677	0.243763	0.480062	0.191234	0.581735	0.1489	0.290471	0.638808	0.278722	0.173053	0.196614	0.0174257	0.990718	0.0173336	0.198966	0.106053	0.666597	0.846383	0.0519661	0.926851	0.502946	Up	Up	Up	NS	NS	NS	NS	NS	NS	NS	NS	NS	NS	NS	NS	NS	NS	NS	NS	NS	NS	NS	NS	NS	NS	NS	NS	NS	NS	NS	NS	NS	NS	NS	NS	NS	NS	Up	NS	Down	NS	NS	NS	NS	NS	NS	NS
Glyma.07G269400	1.49072	0.00112181	5	0.630656	AT4G17180	(1 of 1) PTHR32227:SF11 - O-GLYCOSYL HYDROLASES FAMILY 17 PROTEIN	0.114644	0.398964	0.438696	0.945221	0.0232785	0.0403412	0.105291	0.645058	0.372562	0.0945197	0.868002	1.30596	0.376925	0.347011	0.54435	1.49072	0.28432	0.324052	0.830577	0.0397313	0.546257	0.506525	0.0170627	0.0820121	0.621779	0.0649494	0.604716	0.539767	-0.278042	0.495441	0.933397	0.773483	1.21144	0.437956	-0.0299144	0.167424	1.11379	0.197339	1.1437	0.946366	-0.0498589	-0.181452	0.478837	0.347245	0.528696	-0.131593	0.148693	0.837726	0.378884	0.337613	0.0257172	0.969943	0.945027	0.83968	0.137767	0.467838	0.861173	0.0535443	0.00332292	0.534028	0.546296	0.300888	0.00112181	0.742989	0.559609	0.0572293	0.975492	0.292667	0.497344	1	0.926873	0.164769	1	0.226662	0.33047	0.588795	0.278774	0.0335041	0.262772	0.02015	0.482302	0.972811	0.781007	0.0135441	0.805024	0.0142231	0.0745291	0.961226	0.804471	0.451432	0.718156	0.438921	0.874967	0.790685	NS	NS	NS	NS	NS	NS	NS	NS	NS	NS	NS	Up	NS	NS	NS	Up	NS	NS	NS	NS	NS	NS	NS	NS	NS	NS	NS	NS	NS	NS	NS	NS	Up	NS	NS	NS	Up	NS	Up	NS	NS	NS	NS	NS	NS	NS	NS
Glyma.10G057000	1.28455	0.00113697	5	3.53796	AT5G03345	(1 of 1) KOG3918 - Predicted membrane protein	-0.395096	-0.374675	-0.011261	-0.335187	0.55567	0.651687	0.563548	0.726741	0.346037	-0.256507	-0.357991	-0.721582	-1.2084	-0.549675	-0.428807	-0.820524	0.0204213	0.383835	0.0599092	0.363414	0.0394879	-0.323926	0.0960169	0.00787826	0.171071	-0.0881387	0.0750545	0.163193	-0.602544	-0.704028	-1.06762	-0.101484	-0.465075	-0.363591	0.65873	0.779598	0.387881	0.120868	-0.270849	-0.391717	-1.05392	0.081533	-1.28455	-0.149094	-0.230627	1.13545	-0.601506	0.280226	0.273379	0.979255	0.320993	0.124076	0.0564028	0.0961867	0.0264718	0.334351	0.459731	0.285825	0.029162	0.00113697	0.119125	0.209608	0.0118445	0.987339	0.339649	0.896204	0.51627	0.951548	0.613578	0.960605	0.995151	0.661757	1	0.879715	0.753786	0.0714425	0.0310721	0.00131228	0.881381	0.252988	0.432392	0.0989926	0.0266247	0.265997	0.824391	0.452055	0.335637	0.0115278	0.883975	0.00117192	0.840406	0.660542	0.00484385	0.0453534	NS	NS	NS	NS	NS	NS	NS	NS	NS	NS	NS	NS	Down	NS	NS	NS	NS	NS	NS	NS	NS	NS	NS	NS	NS	NS	NS	NS	NS	NS	Down	NS	NS	NS	NS	NS	NS	NS	NS	NS	Down	NS	Down	NS	NS	Up	NS
Glyma.16G028200	1.16772	0.00114064	5	3.50356	AT2G39780	(1 of 1) PTHR11240:SF89 - RIBONUCLEASE 2	0.724883	0.930215	0.798298	0.808595	0.948757	1.05675	1.16772	0.81004	1.03869	1.15568	0.991528	1.01373	0.167661	0.268396	0.228475	-0.377973	0.205332	0.0734148	0.0837122	-0.131917	-0.12162	0.0102974	0.10799	0.218962	-0.138717	0.110972	-0.246707	-0.357679	0.116986	-0.047164	-0.0249627	-0.16415	-0.141949	0.0222012	0.100736	0.0608146	-0.545633	-0.0399211	-0.646369	-0.606448	-0.413177	-0.114628	-0.837133	-0.538584	-0.423956	0.298549	-0.47588	0.0524652	0.00850753	0.023936	0.0204114	0.0114064	0.0035285	0.00114064	0.020734	0.00490796	0.00121808	0.00485253	0.00407653	0.718928	0.508766	0.555438	0.289147	0.792836	0.893755	0.8605	0.868943	0.834132	1	0.957037	0.704603	0.745679	1	0.587191	0.453077	0.766484	0.903331	0.950258	0.81336	0.779474	0.978785	0.852563	0.893998	0.132038	0.954031	0.0772522	0.143903	0.451558	0.846473	0.0534856	0.354658	0.399934	0.585392	0.160123	NS	NS	NS	NS	NS	Up	Up	NS	Up	Up	NS	Up	NS	NS	NS	NS	NS	NS	NS	NS	NS	NS	NS	NS	NS	NS	NS	NS	NS	NS	NS	NS	NS	NS	NS	NS	NS	NS	NS	NS	NS	NS	NS	NS	NS	NS	NS
Glyma.18G114033	1.52469	0.00114702	5	0.117487	AT5G03760	(1 of 1) PTHR32044:SF77 - GLUCOMANNAN 4-BETA-MANNOSYLTRANSFERASE 9	0.851714	1.24843	0.909241	1.13838	0.281255	0.00880469	0.680747	0.664455	0.840013	1.31531	1.48865	0.838243	-0.0254768	-0.910696	-0.347075	0.613991	0.396714	0.0575273	0.286667	-0.339186	-0.110046	0.22914	-0.27245	0.399492	0.3832	0.671942	0.65565	-0.0162917	0.475294	0.648637	-0.00177055	0.173343	-0.477064	-0.650408	-0.88522	-0.321599	0.639468	0.563621	1.52469	0.961066	0.220322	-0.120505	-0.518945	-0.859772	-0.739267	-0.340827	-0.319725	0.0651445	0.00379249	0.0415962	0.00911798	0.587121	0.990674	0.122906	0.131594	0.0914755	0.00440702	0.00114702	0.091412	0.972498	0.0817935	0.509	0.161006	0.556321	0.930976	0.556262	0.644418	0.872804	0.816323	0.85209	0.495026	0.408596	0.633423	0.188811	0.990219	0.303753	0.140766	0.99939	0.8415	0.422049	0.286482	0.135561	0.568578	0.157234	0.43201	0.0022523	0.07975	0.802474	0.884442	0.384876	0.235701	0.226397	0.650592	0.52052	NS	Up	NS	Up	NS	NS	NS	NS	NS	Up	Up	NS	NS	NS	NS	NS	NS	NS	NS	NS	NS	NS	NS	NS	NS	NS	NS	NS	NS	NS	NS	NS	NS	NS	NS	NS	NS	NS	Up	NS	NS	NS	NS	NS	NS	NS	NS
Glyma.19G064800	1.30055	0.00115939	5	2.93995	AT3G48890	(1 of 1) PTHR10281:SF45 - MEMBRANE STEROID-BINDING PROTEIN 1-RELATED	-0.0252177	0.253706	0.0772776	0.357196	0.970717	0.988936	1.22249	1.19279	0.287281	0.362174	0.0450237	0.231279	-0.0987154	-0.629359	-0.372707	-0.306036	0.278923	0.102495	0.382414	-0.176428	0.103491	0.279918	0.018219	0.251776	0.222075	0.233557	0.203856	-0.0297007	0.0748931	-0.242257	-0.0560015	-0.31715	-0.130895	0.186255	-0.530644	-0.273992	-0.207321	0.256652	0.323323	0.0666708	-1.13482	0.0965473	-1.30055	-0.0691824	-0.16573	1.23137	-0.602001	0.960736	0.517229	0.856002	0.33829	0.0135396	0.00922782	0.00115939	0.00127381	0.482736	0.336387	0.913779	0.548954	0.8487	0.111772	0.342087	0.410666	0.696854	0.85339	0.355609	0.824615	0.867004	0.716946	0.998876	0.665615	0.600726	1	0.676247	0.970831	0.858167	0.524421	0.888904	0.617579	0.809178	0.751037	0.247379	0.522337	0.606431	0.64156	0.420372	0.909034	0.0164046	0.876477	0.0034786	0.945979	0.795019	0.00657283	0.0771559	NS	NS	NS	NS	NS	NS	Up	Up	NS	NS	NS	NS	NS	NS	NS	NS	NS	NS	NS	NS	NS	NS	NS	NS	NS	NS	NS	NS	NS	NS	NS	NS	NS	NS	NS	NS	NS	NS	NS	NS	Down	NS	Down	NS	NS	Up	NS
Glyma.18G256900	1.83021	0.00115986	5	0.200357			0.448861	0.576183	-0.720954	-0.215508	-0.489399	-0.598066	-1.0516	-1.79604	-0.888968	-0.20367	0.941243	-0.155412	0.625548	0.184151	0.544087	1.51274	0.127322	-1.16982	-0.664369	-1.29714	-0.791692	0.505446	-0.108667	-0.562196	-1.30664	-0.453529	-1.19798	-0.744447	0.685298	1.83021	0.733556	1.14491	0.0482574	-1.09665	-0.441396	-0.0814611	0.887192	0.359935	1.32859	0.968653	-0.456697	-0.127897	0.854105	1.1829	1.3108	0.328799	0.363104	0.427209	0.261497	0.190441	0.705823	0.429249	0.313687	0.0720028	0.00514856	0.147953	0.742491	0.0661407	0.806523	0.402734	0.826402	0.441454	0.0102431	0.924056	0.0374815	0.233804	0.0538493	0.196217	0.642084	0.975758	0.496352	0.0527336	1	0.112117	0.428186	0.277242	0.00115986	0.240012	0.132022	0.96232	0.111381	0.603507	0.920845	0.126409	0.719146	0.0314661	0.170758	0.597252	0.885451	0.263523	0.183756	0.0692346	0.707176	0.543539	NS	NS	NS	NS	NS	NS	NS	Down	NS	NS	NS	NS	NS	NS	NS	Up	NS	Down	NS	NS	NS	NS	NS	NS	NS	NS	NS	NS	NS	Up	NS	NS	NS	NS	NS	NS	NS	NS	Up	NS	NS	NS	NS	NS	NS	NS	NS
Glyma.09G080400	1.16391	0.00116475	5	2.02881	AT1G08530	(1 of 1) PTHR33825:SF14 - CHITINASE-LIKE PROTEIN	1.09573	1.16391	0.962174	1.11605	1.03672	0.920964	1.03042	0.54845	0.532045	-0.460455	-0.214501	0.165299	-0.215141	0.34923	0.207861	-0.163683	0.0681827	-0.133553	0.0203216	-0.201736	-0.0478611	0.153875	-0.115753	-0.00630257	-0.488268	0.109451	-0.372515	-0.481965	-0.9925	-0.746546	-0.366746	0.245954	0.625754	0.3798	0.564372	0.423003	0.0514581	-0.141369	-0.512914	-0.371545	0.0675624	0.971366	-0.918055	-0.0142511	-0.985617	0.903804	0.0266557	0.0031905	0.00116475	0.00720477	0.00168495	0.00528601	0.0108916	0.00388905	0.127496	0.148307	0.206083	0.569125	0.664466	0.634756	0.372767	0.59607	0.661512	0.947391	0.790991	0.969149	0.777987	0.942846	0.863695	0.950465	0.996858	0.188409	1	0.382533	0.278166	0.00594319	0.0337388	0.301109	0.71464	0.147109	0.453158	0.189542	0.281449	0.905175	0.803696	0.168172	0.407318	0.931264	0.0225665	0.0340096	0.991224	0.0236218	0.0402134	0.960917	Up	Up	NS	Up	Up	NS	Up	NS	NS	NS	NS	NS	NS	NS	NS	NS	NS	NS	NS	NS	NS	NS	NS	NS	NS	NS	NS	NS	NS	NS	NS	NS	NS	NS	NS	NS	NS	NS	NS	NS	NS	NS	NS	NS	NS	NS	NS
Glyma.18G299800	1.56802	0.00117204	5	-0.262828	AT3G59340	(1 of 3) K15287 - solute carrier family 35, member F1/2 (SLC35F1_2)	-0.487501	-1.29302	-0.445761	-0.645524	0.741191	0.397628	0.754507	0.97927	0.886856	1.00611	0.529453	1.56802	0.194072	-0.182368	-0.77223	-0.373263	-0.805523	0.0417401	-0.158023	0.847263	0.6475	-0.199763	-0.343563	0.0133154	0.238079	0.356878	0.581641	0.224763	0.119258	-0.357403	0.681168	-0.476661	0.561911	1.03857	-0.37644	-0.966302	-0.567335	-0.589862	-0.190895	0.398968	-1.3685	-1.26171	-0.509941	-0.403147	0.85856	0.106794	-0.885824	0.294074	0.00380513	0.321498	0.145867	0.145419	0.458858	0.121781	0.0390676	0.0842129	0.0419412	0.321098	0.00117204	0.769018	0.777977	0.20009	0.508744	0.17889	0.952931	0.785505	0.189498	0.272948	0.864699	0.789405	0.992343	0.64147	1	0.280551	0.747352	0.825833	0.488392	0.137324	0.578129	0.332467	0.0834964	0.587107	0.114399	0.317687	0.476077	0.773866	0.635533	0.0208194	0.0216253	0.45492	0.681872	0.143845	0.91324	0.0458409	NS	Down	NS	NS	NS	NS	NS	NS	NS	Up	NS	Up	NS	NS	NS	NS	NS	NS	NS	NS	NS	NS	NS	NS	NS	NS	NS	NS	NS	NS	NS	NS	NS	NS	NS	NS	NS	NS	NS	NS	Down	Down	NS	NS	NS	NS	NS
Glyma.02G250350	1.80223	0.00118136	5	-0.0139109	AT3G14900		0.0157539	-0.201254	0.545344	0.852927	-0.732958	-0.811151	-0.70519	-0.347409	-1.60291	-0.235549	-0.453396	0.199324	-0.178633	-0.592888	-0.450394	-0.80454	-0.217007	0.52959	0.837173	0.746598	1.05418	0.307582	-0.0781932	0.0277686	0.385549	0.105962	0.463742	0.35778	1.36736	1.14951	1.80223	-0.217848	0.434872	0.65272	-0.414255	-0.271761	-0.625907	0.142494	-0.211652	-0.354146	0.719233	0.576511	-0.0106579	-0.15338	-0.729891	-0.142722	0.282926	0.981449	0.706547	0.256162	0.0609251	0.122639	0.0818818	0.124331	0.457405	0.00400181	0.651476	0.368712	0.69679	0.771919	0.262795	0.389711	0.10871	0.845043	0.325394	0.0724549	0.263326	0.0393529	0.750575	0.980352	0.9794	0.449645	1	0.420987	0.594142	0.0171944	0.0467983	0.00118136	0.835545	0.507129	0.344604	0.524061	0.645332	0.240122	0.873995	0.732886	0.624014	0.279057	0.343064	0.9908	0.889026	0.240687	0.857599	0.562553	NS	NS	NS	NS	NS	NS	NS	NS	Down	NS	NS	NS	NS	NS	NS	NS	NS	NS	NS	NS	Up	NS	NS	NS	NS	NS	NS	NS	Up	Up	Up	NS	NS	NS	NS	NS	NS	NS	NS	NS	NS	NS	NS	NS	NS	NS	NS
Glyma.03G091200	1.26674	0.00118529	5	2.56308	AT4G01070	(1 of 1) PTHR48045:SF11 - UDP-GLYCOSYLTRANSFERASE 72B1	-0.699206	-0.883214	-0.505576	-0.679803	-0.835818	-0.834965	-1.25642	-0.586316	-0.800152	-0.374092	-1.14571	-0.566145	-0.113452	-0.358885	-0.127266	-1.26674	-0.184008	0.193629	0.019403	0.377637	0.203411	-0.174227	0.000853006	-0.420605	0.249502	-0.421458	0.248649	0.670107	0.42606	-0.345558	0.234007	-0.771617	-0.192053	0.579565	-0.245434	-0.0138142	-1.15329	0.231619	-0.907854	-1.13947	0.421526	0.114143	0.455906	0.148523	0.0343798	-0.307383	0.285025	0.0869664	0.0221926	0.200311	0.0763705	0.0380321	0.0314624	0.00118529	0.120095	0.0485045	0.348708	0.00359535	0.146915	0.832517	0.412245	0.776121	0.00164076	0.844787	0.722513	0.974551	0.581855	0.736704	0.862024	1	0.438028	0.571786	0.960255	0.619904	0.153117	0.297699	0.402748	0.570003	0.17763	0.731492	0.273635	0.647515	0.982037	0.00484793	0.691641	0.0302353	0.0143075	0.471995	0.858324	0.359922	0.867369	0.9669	0.596368	0.47062	NS	NS	NS	NS	NS	NS	Down	NS	NS	NS	Down	NS	NS	NS	NS	Down	NS	NS	NS	NS	NS	NS	NS	NS	NS	NS	NS	NS	NS	NS	NS	NS	NS	NS	NS	NS	Down	NS	NS	Down	NS	NS	NS	NS	NS	NS	NS
Glyma.17G076300	2.09327	0.00118547	5	0.375092	AT5G61280	(1 of 1) PTHR31471:SF5 - F7A19.1 PROTEIN-RELATED	0.248345	0.278317	0.0176822	-0.0264076	-0.320634	0.00915664	-0.259405	0.296625	0.399668	0.972492	1.36667	1.25114	-0.725436	0.325043	1.36784	1.07391	0.0299719	-0.230663	-0.274753	-0.260635	-0.304724	-0.0440898	0.329791	0.0612294	0.61726	-0.268562	0.287469	0.55603	0.572824	0.967001	0.851468	0.394177	0.278644	-0.115533	1.05048	2.09327	1.79935	1.0428	0.748869	-0.293926	0.065983	-0.648714	0.600357	-0.11434	0.534374	-0.714696	-0.0241785	0.701388	0.634896	0.980661	0.970116	0.61909	0.992031	0.671165	0.603764	0.561515	0.100055	0.0162093	0.0326784	0.359833	0.657255	0.0192682	0.065717	0.987959	0.761457	0.682128	0.822488	0.707845	0.985749	0.859062	0.958854	0.284268	1	0.68812	0.447774	0.349635	0.0888377	0.144397	0.696521	0.732326	0.911459	0.189045	0.00118547	0.00466943	0.137706	0.224426	0.697546	0.957508	0.397223	0.439788	0.947235	0.545922	0.373151	0.980598	NS	NS	NS	NS	NS	NS	NS	NS	NS	NS	Up	Up	NS	NS	Up	NS	NS	NS	NS	NS	NS	NS	NS	NS	NS	NS	NS	NS	NS	NS	NS	NS	NS	NS	NS	Up	Up	NS	NS	NS	NS	NS	NS	NS	NS	NS	NS
Glyma.13G354900	1.24502	0.00118602	5	7.15451	AT1G79750	(1 of 1) PTHR23406:SF76 - NADP-DEPENDENT MALIC ENZYME 4, CHLOROPLASTIC	0.491645	0.539047	0.250883	0.129748	-0.536178	-0.440607	-0.327373	-0.54593	-0.69169	-0.676057	-0.657539	-1.18427	-0.136393	-0.469451	-1.08329	-1.00939	0.0474025	-0.240761	-0.361897	-0.288164	-0.4093	-0.121136	0.0955711	0.208805	-0.00975146	0.113234	-0.105323	-0.218556	0.0156331	0.0341505	-0.492583	0.0185174	-0.508216	-0.526734	-0.333058	-0.946892	-0.872998	-0.613834	-0.53994	0.0738942	0.82479	1.04779	-0.42023	-0.19723	-1.24502	0.223	0.31378	0.222382	0.149525	0.525122	0.746132	0.183458	0.255874	0.400761	0.132626	0.0708972	0.0644666	0.069102	0.00118602	0.781958	0.238615	0.00320821	0.00472935	0.969499	0.62884	0.391602	0.676785	0.392612	0.906903	0.966251	0.73785	0.988719	1	0.842951	0.693237	0.971438	0.933454	0.171859	0.986333	0.247949	0.264617	0.486554	0.012891	0.0165349	0.171077	0.14959	0.893432	0.0933312	0.0160389	0.3817	0.800584	0.00424403	0.708261	0.397845	NS	NS	NS	NS	NS	NS	NS	NS	NS	NS	NS	Down	NS	NS	Down	Down	NS	NS	NS	NS	NS	NS	NS	NS	NS	NS	NS	NS	NS	NS	NS	NS	NS	NS	NS	NS	NS	NS	NS	NS	NS	Up	NS	NS	Down	NS	NS
Glyma.14G119200	1.10856	0.00119999	5	3.50584	AT5G25800	(1 of 1) PTHR12801:SF115 - RNA EXONUCLEASE 5	-0.664524	-0.717453	-0.631448	-0.590631	0.631703	0.429426	0.56722	0.209668	0.0934578	-0.578903	-0.688716	-0.652434	-1.03692	-1.02612	-0.871861	-1.04033	-0.0529292	0.0330763	0.0738928	0.0860055	0.126822	0.0408165	-0.202276	-0.0644821	-0.422034	0.137794	-0.219758	-0.357552	-0.672361	-0.782174	-0.745892	-0.109813	-0.073531	0.0362817	0.0107989	0.165055	-0.00340994	0.154256	-0.0142089	-0.168465	-0.926896	0.118484	-1.10856	-0.0631771	-0.181662	1.04538	-0.495036	0.0502704	0.0259097	0.0505718	0.0636789	0.0674137	0.206101	0.0830943	0.537005	0.811355	0.0722976	0.0307733	0.0412917	0.00373995	0.00243948	0.00737818	0.00119999	0.958298	0.950978	0.8664	0.915756	0.809884	0.973055	0.85701	0.923243	0.222363	1	0.599663	0.405026	0.0385104	0.0142342	0.0188212	0.867463	0.884793	0.957451	0.988102	0.672191	0.99638	0.761725	0.975383	0.704404	0.0245755	0.819276	0.00384716	0.94293	0.732669	0.00741683	0.0965031	NS	NS	NS	NS	NS	NS	NS	NS	NS	NS	NS	NS	Down	Down	NS	Down	NS	NS	NS	NS	NS	NS	NS	NS	NS	NS	NS	NS	NS	NS	NS	NS	NS	NS	NS	NS	NS	NS	NS	NS	NS	NS	Down	NS	NS	Up	NS
Glyma.02G193000	1.24892	0.00122837	5	3.03394	AT5G06410	(1 of 1) K04082 - molecular chaperone HscB (hscB, HSCB, HSC20)	0.932753	1.03355	1.12955	1.24892	0.494259	0.760911	0.675862	1.09925	-0.0164513	0.0139826	-0.170986	-0.533145	0.388714	0.482327	0.896356	0.908206	0.100793	0.196795	0.316171	0.0960014	0.215378	0.119377	0.266652	0.181603	0.604993	-0.0850484	0.338341	0.42339	0.0304338	-0.154535	-0.516694	-0.184969	-0.547128	-0.362159	0.0936126	0.507642	0.519492	0.414029	0.425879	0.0118502	0.21666	1.04051	-0.305551	0.518299	-0.522211	0.82385	0.36748	0.0221559	0.0079037	0.00368435	0.00122837	0.249946	0.0544681	0.0846547	0.00385572	0.976073	0.975603	0.678515	0.175457	0.40708	0.258613	0.021501	0.0164542	0.924963	0.713607	0.481676	0.921636	0.709586	0.913202	0.825668	0.787036	0.130965	1	0.47603	0.403294	0.946914	0.708911	0.186163	0.811046	0.252383	0.521601	0.876742	0.224264	0.184921	0.420577	0.291698	0.992828	0.760121	0.0243874	0.572726	0.426038	0.337911	0.0909298	0.346265	NS	Up	Up	Up	NS	NS	NS	Up	NS	NS	NS	NS	NS	NS	NS	NS	NS	NS	NS	NS	NS	NS	NS	NS	NS	NS	NS	NS	NS	NS	NS	NS	NS	NS	NS	NS	NS	NS	NS	NS	NS	Up	NS	NS	NS	NS	NS
Glyma.12G074200	1.25347	0.00123625	5	2.92095	AT5G60050	(1 of 1) PTHR31060:SF32 - BTB DOMAIN-CONTAINING PROTEIN	1.25347	1.16878	1.03583	0.899871	0.470911	0.506554	0.233982	0.00603898	0.169879	0.643787	0.295714	-0.174926	1.10191	1.17293	0.902748	0.556622	-0.0846879	-0.217647	-0.353601	-0.132959	-0.268913	-0.135955	0.0356427	-0.23693	-0.464872	-0.272572	-0.500515	-0.227943	0.473908	0.125835	-0.344805	-0.348073	-0.818713	-0.47064	0.0710191	-0.199163	-0.545289	-0.270182	-0.616308	-0.346126	0.646974	0.658244	0.426544	0.437813	-0.22043	0.0112694	0.542394	0.00123625	0.00168171	0.0051721	0.0141154	0.243502	0.184017	0.557539	0.989981	0.695761	0.0793217	0.437282	0.664592	0.0071232	0.00249787	0.0161937	0.131668	0.935011	0.661123	0.397938	0.872871	0.60669	0.891725	0.992647	0.688268	0.236071	1	0.240252	0.67853	0.207883	0.750584	0.364593	0.574527	0.0567638	0.350807	0.901944	0.645332	0.144779	0.609761	0.103335	0.453961	0.219674	0.152594	0.383923	0.500932	0.724211	0.991298	0.119937	Up	Up	Up	NS	NS	NS	NS	NS	NS	NS	NS	NS	Up	Up	NS	NS	NS	NS	NS	NS	NS	NS	NS	NS	NS	NS	NS	NS	NS	NS	NS	NS	NS	NS	NS	NS	NS	NS	NS	NS	NS	NS	NS	NS	NS	NS	NS
Glyma.19G195400	1.4201	0.00123893	5	1.28565	AT3G52600	(1 of 1) PTHR31953:SF102 - BETA-FRUCTOFURANOSIDASE, INSOLUBLE ISOENZYME CWINV2	-0.338467	-0.680244	-0.691236	-0.463973	0.581919	0.0624407	-0.115513	0.720954	-1.08422	-0.867855	-1.27758	0.142525	-0.3198	-0.639522	-0.162362	-0.951343	-0.341776	-0.352768	-0.125505	-0.0109921	0.216271	0.227263	-0.519479	-0.697432	0.139034	-0.177953	0.658513	0.836466	0.216368	-0.193353	1.22675	-0.409721	1.01038	1.4201	-0.319722	0.157438	-0.631542	0.47716	-0.31182	-0.78898	-0.471571	0.499035	-0.549419	0.421187	-0.0778475	0.970606	-0.0251919	0.425686	0.0749051	0.0739445	0.229946	0.153088	0.896009	0.796334	0.0529119	0.00683398	0.0242528	0.00123893	0.72377	0.499944	0.12878	0.714678	0.0176865	0.617935	0.46913	0.80337	0.99558	0.71476	0.805208	0.435994	0.120268	0.755404	1	0.117522	0.0552433	0.627794	0.663696	0.00164542	0.561038	0.0231764	0.00231362	0.550339	0.744158	0.134789	0.372315	0.499702	0.103986	0.413578	0.29319	0.261276	0.518951	0.91706	0.034937	0.965548	NS	NS	NS	NS	NS	NS	NS	NS	Down	NS	Down	NS	NS	NS	NS	NS	NS	NS	NS	NS	NS	NS	NS	NS	NS	NS	NS	NS	NS	NS	Up	NS	Up	Up	NS	NS	NS	NS	NS	NS	NS	NS	NS	NS	NS	NS	NS
Glyma.08G030600	1.29614	0.00124976	5	3.05746	AT4G29430	(1 of 1) PTHR11758:SF11 - 40S RIBOSOMAL PROTEIN S15A-2-RELATED	-0.608248	-0.508791	-0.310577	-0.275002	-0.129113	-0.185091	-0.164592	0.0286783	1.16871	0.162276	0.21196	0.378737	-1.29614	-0.257418	-0.852028	-1.13791	0.0994562	0.29767	0.333246	0.198214	0.23379	0.0355757	-0.0559776	-0.0354788	0.157792	0.0204988	0.213769	0.19327	-1.00643	-0.956751	-0.789974	0.0496843	0.216461	0.166776	1.03872	0.444115	0.158234	-0.59461	-0.880491	-0.285882	-0.348568	-0.680786	-0.570177	-0.902395	-0.221609	-0.332218	-0.625481	0.109106	0.159286	0.407263	0.456482	0.774445	0.646595	0.680459	0.943738	0.00168904	0.682226	0.576757	0.303237	0.00124976	0.529579	0.018618	0.00153051	0.920601	0.519617	0.418935	0.792081	0.656795	0.979815	0.983388	0.964574	0.711272	1	0.649873	0.725232	0.00549309	0.00690321	0.0245284	0.953102	0.663358	0.776131	0.0134246	0.270498	0.699442	0.184158	0.017808	0.544299	0.535958	0.117949	0.201772	0.0768403	0.700858	0.5297	0.0536437	NS	NS	NS	NS	NS	NS	NS	NS	Up	NS	NS	NS	Down	NS	NS	Down	NS	NS	NS	NS	NS	NS	NS	NS	NS	NS	NS	NS	Down	NS	NS	NS	NS	NS	Up	NS	NS	NS	NS	NS	NS	NS	NS	NS	NS	NS	NS
Glyma.02G051400	1.24358	0.00126795	5	2.92987	AT3G54350	(1 of 1) PTHR13233:SF20 - FORKHEAD-ASSOCIATED (FHA) DOMAIN-CONTAINING PROTEIN	0.208623	0.559646	0.301288	0.325668	1.07369	1.11601	1.02968	0.851178	0.366642	0.717219	1.21787	1.24358	0.604992	0.964571	0.588169	0.6177	0.351023	0.0926656	0.117046	-0.258358	-0.233978	0.02438	0.0423182	-0.0440139	-0.222513	-0.0863321	-0.264832	-0.178499	0.350577	0.851229	0.876941	0.500652	0.526364	0.0257121	0.359579	-0.0168229	0.0127073	-0.376402	-0.346871	0.0295303	-0.66059	-0.426817	-0.254298	-0.0205251	0.406292	0.233773	-0.340558	0.649203	0.147816	0.458217	0.409828	0.0080985	0.00444203	0.00783671	0.0251934	0.392063	0.0641968	0.00154461	0.00126795	0.172838	0.0171546	0.141608	0.107279	0.604733	0.874377	0.816771	0.728696	0.679662	0.989997	0.990034	0.958067	0.615349	1	0.589254	0.767202	0.386981	0.0248718	0.020323	0.399569	0.257071	0.976917	0.471264	0.977077	0.981146	0.473839	0.397452	0.96805	0.231231	0.406114	0.648834	0.988026	0.473785	0.715412	0.387749	NS	NS	NS	NS	Up	Up	Up	NS	NS	NS	Up	Up	NS	NS	NS	NS	NS	NS	NS	NS	NS	NS	NS	NS	NS	NS	NS	NS	NS	NS	NS	NS	NS	NS	NS	NS	NS	NS	NS	NS	NS	NS	NS	NS	NS	NS	NS
Glyma.07G106900	1.3104	0.00128084	5	3.49106	AT3G56990	(1 of 1) K14788 - ribosome biogenesis protein ENP2 (NOL10, ENP2)	-1.01743	-1.3104	-0.700442	-0.754409	-0.526823	-0.642523	-0.557013	-0.591561	-0.0615908	-1.02031	-0.734631	-0.533079	-1.08478	-0.530143	-0.874304	-1.00824	-0.29297	0.316984	0.263017	0.609954	0.555987	-0.0539668	-0.1157	-0.0301897	-0.0647379	0.0855104	0.0509622	-0.0345482	-0.958718	-0.67304	-0.471488	0.285678	0.48723	0.201552	0.55464	0.210478	0.0765379	-0.344162	-0.478102	-0.13394	-0.282593	-0.202772	-0.226829	-0.147008	0.0557639	0.0798206	-0.2148	0.0155851	0.00128084	0.0833465	0.0573143	0.234492	0.122077	0.175196	0.138127	0.904424	0.0121577	0.0670218	0.188177	0.015303	0.224838	0.0320096	0.0113657	0.721074	0.548432	0.593008	0.316117	0.269759	0.971643	0.961093	0.973687	0.902328	1	0.936194	0.968989	0.0199521	0.0940745	0.241866	0.701668	0.337255	0.757224	0.269937	0.665352	0.87272	0.547153	0.26459	0.819261	0.676461	0.740759	0.695408	0.875803	0.945753	0.916202	0.626332	Down	Down	NS	NS	NS	NS	NS	NS	NS	Down	NS	NS	Down	NS	NS	Down	NS	NS	NS	NS	NS	NS	NS	NS	NS	NS	NS	NS	NS	NS	NS	NS	NS	NS	NS	NS	NS	NS	NS	NS	NS	NS	NS	NS	NS	NS	NS
Glyma.04G018100	1.1127	0.00130852	5	4.46289	AT1G42440	(1 of 1) K14799 - pre-rRNA-processing protein TSR1 (TSR1)	-0.711289	-1.1127	-0.773666	-0.753163	-0.263964	-0.502516	-0.408232	-0.307509	0.31463	-0.777352	-0.557831	-0.35326	-1.10736	-0.704837	-1.06399	-1.02609	-0.401415	-0.0623765	-0.0418733	0.339039	0.359542	0.0205032	-0.238552	-0.144268	-0.0435454	0.0942842	0.195007	0.100723	-1.09198	-0.872461	-0.66789	0.219521	0.424092	0.204571	0.402526	0.04337	0.0812749	-0.359156	-0.321251	0.0379049	-0.555771	-0.346783	-0.487694	-0.278706	0.0680766	0.208988	-0.417238	0.0496068	0.00130852	0.0239246	0.0257642	0.511819	0.160132	0.251247	0.379753	0.403779	0.0235993	0.102047	0.310429	0.00362884	0.0503173	0.00215073	0.00240819	0.470464	0.909418	0.931133	0.575779	0.430744	0.991337	0.828144	0.817964	0.925063	1	0.670309	0.863949	0.00183841	0.0101358	0.0466442	0.730095	0.315688	0.696866	0.354425	0.924219	0.837327	0.438749	0.379597	0.948417	0.257235	0.451607	0.263477	0.670665	0.920161	0.707665	0.202206	NS	Down	NS	NS	NS	NS	NS	NS	NS	NS	NS	NS	Down	NS	Down	Down	NS	NS	NS	NS	NS	NS	NS	NS	NS	NS	NS	NS	Down	NS	NS	NS	NS	NS	NS	NS	NS	NS	NS	NS	NS	NS	NS	NS	NS	NS	NS
Glyma.14G207600	1.24219	0.0013314	5	5.86198	AT5G10860	(1 of 1) PTHR43080:SF2 - CBS DOMAIN-CONTAINING PROTEIN CBSX3, MITOCHONDRIAL	-0.209953	-0.332398	-0.840475	-0.667973	0.0986315	-0.371781	-0.459634	-0.50203	0.667109	-0.40236	-0.57508	0.322826	-1.00893	-1.22363	-0.871505	-1.18029	-0.122445	-0.630522	-0.45802	-0.508078	-0.335576	0.172502	-0.470413	-0.558266	-0.600661	-0.0878533	-0.130248	-0.0423952	-1.06947	-1.24219	-0.344283	-0.172721	0.725185	0.897906	-0.2147	0.137421	-0.171364	0.35212	0.0433361	-0.308784	-0.00785736	0.0656186	-0.266709	-0.193233	-0.258851	0.073476	-0.100545	0.653602	0.418247	0.0306622	0.0823757	0.846068	0.372096	0.252531	0.193851	0.100539	0.310517	0.13536	0.414598	0.018615	0.00261706	0.0249077	0.00198875	0.90808	0.157021	0.293486	0.411119	0.53189	0.86268	0.553578	0.267079	0.14205	1	0.813828	0.958619	0.00628915	0.0013314	0.373759	0.822535	0.106164	0.0512772	0.693882	0.772195	0.687018	0.510745	0.928198	0.527008	0.997369	0.924705	0.623783	0.819007	0.676349	0.920894	0.834438	NS	NS	NS	NS	NS	NS	NS	NS	NS	NS	NS	NS	Down	Down	NS	Down	NS	NS	NS	NS	NS	NS	NS	NS	NS	NS	NS	NS	Down	Down	NS	NS	NS	NS	NS	NS	NS	NS	NS	NS	NS	NS	NS	NS	NS	NS	NS
Glyma.02G079200	1.37456	0.00133627	5	2.32347	AT4G09830	(1 of 1) PTHR33675:SF10 - NUCLEAR RECEPTOR FAMILY 2 GROUP C PROTEIN	-0.390299	-0.32805	-0.0714626	-0.135172	0.694248	0.833236	0.949972	1.01357	-0.122807	0.849697	0.247133	0.293318	0.0348782	-0.185542	0.982335	1.18902	0.0622491	0.318836	0.255127	0.256587	0.192878	-0.063709	0.138989	0.255724	0.319318	0.116736	0.180329	0.0635938	0.972504	0.36994	0.416125	-0.602564	-0.556379	0.0461853	-0.22042	0.947457	1.15414	1.16788	1.37456	0.206685	-0.916506	-0.377859	-0.227902	0.310745	0.688603	0.538647	-0.30288	0.390475	0.442379	0.879581	0.759933	0.115859	0.0465152	0.0207308	0.0118466	0.808618	0.0362993	0.568487	0.497831	0.957718	0.719742	0.0180875	0.00329845	0.960767	0.544468	0.605021	0.751479	0.761504	0.964396	0.94784	0.694867	0.480089	1	0.743927	0.934064	0.0191177	0.384319	0.323567	0.330698	0.266234	0.957582	0.715027	0.028666	0.00513405	0.0164005	0.00133627	0.704788	0.0958437	0.497236	0.711348	0.705236	0.200313	0.344933	0.48036	NS	NS	NS	NS	NS	NS	NS	Up	NS	NS	NS	NS	NS	NS	NS	Up	NS	NS	NS	NS	NS	NS	NS	NS	NS	NS	NS	NS	NS	NS	NS	NS	NS	NS	NS	NS	Up	Up	Up	NS	NS	NS	NS	NS	NS	NS	NS
Glyma.19G158300	1.41981	0.00135435	5	1.83448	AT3G63220	(1 of 1) PTHR46344:SF21 - F-BOX_KELCH-REPEAT PROTEIN SKIP30 ISOFORM X2	-0.334047	-0.477148	-0.514772	-0.402953	-0.223249	0.0910039	-0.0154664	-0.367762	-0.786479	-1.05544	0.364369	-0.781214	0.341431	0.434262	-0.604622	-0.215112	-0.143101	-0.180725	-0.0689058	-0.0376242	0.074195	0.111819	0.314252	0.207782	-0.144513	-0.10647	-0.458766	-0.352295	-0.26896	1.15085	0.00526497	1.41981	0.274225	-1.14558	0.0928308	-0.946054	-0.556544	-1.03888	-0.649375	0.38951	-0.278924	-0.0146132	0.0575711	0.321882	0.336495	0.264311	0.0214789	0.391216	0.176537	0.147293	0.254299	0.589611	0.827073	0.972486	0.305312	0.0345663	0.00382332	0.301593	0.0322016	0.423484	0.262545	0.112454	0.567601	0.870301	0.711711	0.88558	0.972068	0.905672	0.911878	0.721964	0.717511	0.734292	1	0.267755	0.46335	0.505046	0.00135435	0.99206	0.00150162	0.597816	0.00786087	0.8642	0.0141804	0.131311	0.0155367	0.0817871	0.412803	0.627182	0.983519	0.922465	0.623534	0.518625	0.624584	0.969137	NS	NS	NS	NS	NS	NS	NS	NS	NS	Down	NS	NS	NS	NS	NS	NS	NS	NS	NS	NS	NS	NS	NS	NS	NS	NS	NS	NS	NS	Up	NS	Up	NS	Down	NS	NS	NS	Down	NS	NS	NS	NS	NS	NS	NS	NS	NS
Glyma.05G221500	1.42496	0.00137975	5	4.15498	AT4G12750	(1 of 1) PTHR36968:SF8 - HOMEOBOX-DDT DOMAIN PROTEIN RLT3 ISOFORM X1	-0.553447	-0.359676	0.57969	0.292903	-0.168749	-0.0619158	0.189316	0.427507	-1.03697	-0.058661	0.1021	0.387991	-0.314826	0.520011	0.39695	0.698104	0.193771	1.13314	0.84635	0.939366	0.652579	-0.286787	0.106833	0.358065	0.596256	0.251231	0.489422	0.238191	0.978304	1.13907	1.42496	0.160761	0.446652	0.285891	0.834837	0.711776	1.01293	-0.123061	0.178093	0.301154	0.0605499	0.214236	0.119396	0.273082	0.0588465	0.153686	0.166816	0.258635	0.445536	0.201003	0.528204	0.762336	0.912205	0.703364	0.339297	0.0258624	0.908259	0.833784	0.390093	0.572361	0.285595	0.398854	0.106474	0.861357	0.0181645	0.0711275	0.118807	0.229279	0.77138	0.96944	0.595603	0.2063	1	0.356945	0.725588	0.0311216	0.0102951	0.00137975	0.856733	0.425319	0.667228	0.115232	0.133878	0.0224895	0.869665	0.720717	0.59536	0.950239	0.753909	0.86731	0.764779	0.948514	0.843457	0.746201	NS	NS	NS	NS	NS	NS	NS	NS	Down	NS	NS	NS	NS	NS	NS	NS	NS	Up	NS	NS	NS	NS	NS	NS	NS	NS	NS	NS	NS	Up	Up	NS	NS	NS	NS	NS	Up	NS	NS	NS	NS	NS	NS	NS	NS	NS	NS
Glyma.03G230200	1.23461	0.00138079	5	2.46353	AT1G56590	(1 of 1) K12398 - AP-3 complex subunit mu (AP3M)	-1.17101	-1.23461	-1.11938	-1.04073	-0.655283	-0.649424	-0.50755	-0.562314	-0.243105	-0.139271	-0.131226	0.211751	-0.783862	-0.741201	-0.198178	-0.864657	-0.0635978	0.05163	0.130283	0.115228	0.193881	0.0786529	0.00585948	0.147733	0.0929697	0.141874	0.0871103	-0.0547636	0.103835	0.111879	0.454856	0.00804458	0.351021	0.342977	0.0426609	0.585683	-0.0807951	0.543023	-0.123456	-0.666479	-0.645373	-1.00071	-0.00538509	-0.360723	0.639988	-0.355338	-0.503048	0.00338959	0.00138079	0.00354511	0.0060514	0.114103	0.102896	0.199793	0.144404	0.589405	0.750665	0.757605	0.610636	0.0740158	0.0751993	0.649371	0.0278985	0.958156	0.935192	0.798758	0.90182	0.749487	0.95104	1	0.837285	0.850652	1	0.881799	0.943268	0.819424	0.796684	0.251271	0.996987	0.496819	0.550278	0.950599	0.171669	0.86455	0.286971	0.796201	0.159794	0.232678	0.0279297	0.995543	0.616485	0.200343	0.533603	0.167074	Down	Down	Down	Down	NS	NS	NS	NS	NS	NS	NS	NS	NS	NS	NS	NS	NS	NS	NS	NS	NS	NS	NS	NS	NS	NS	NS	NS	NS	NS	NS	NS	NS	NS	NS	NS	NS	NS	NS	NS	NS	Down	NS	NS	NS	NS	NS
Glyma.16G165100	1.28907	0.00138661	5	3.84346	AT5G52820	(1 of 1) K14855 - ribosome assembly protein 4 (RSA4, NLE1)	-0.879014	-1.06651	-0.760432	-0.771814	-0.685297	-0.891496	-0.547681	-0.720172	-1.00236	-1.15477	-1.09525	-0.633471	-0.871822	-0.882272	-0.857377	-1.28907	-0.187499	0.118582	0.1072	0.30608	0.294698	-0.011382	-0.206199	0.137616	-0.0348746	0.343814	0.171324	-0.17249	-0.15241	-0.092887	0.368892	0.0595228	0.521302	0.461779	-0.0104497	0.014445	-0.417244	0.0248947	-0.406794	-0.431689	-0.0716454	0.231452	-0.212116	0.0909807	-0.140471	0.303097	0.00966766	0.0380027	0.00824797	0.0600377	0.0522989	0.113814	0.029697	0.182677	0.0687911	0.0165817	0.00443796	0.00627622	0.112355	0.0512799	0.0367078	0.0347821	0.00138661	0.850047	0.846236	0.843585	0.691838	0.612893	1	0.902224	0.858139	0.951688	1	0.760111	0.78996	0.737981	0.834837	0.365506	0.949233	0.293068	0.403289	0.991663	0.981956	0.326466	0.977084	0.348052	0.390949	0.932824	0.698191	0.718211	0.931586	0.848867	0.624886	0.99119	NS	Down	NS	NS	NS	NS	NS	NS	Down	Down	Down	NS	NS	NS	NS	Down	NS	NS	NS	NS	NS	NS	NS	NS	NS	NS	NS	NS	NS	NS	NS	NS	NS	NS	NS	NS	NS	NS	NS	NS	NS	NS	NS	NS	NS	NS	NS
Glyma.05G161500	2.05368	0.00139845	5	0.00713438	AT2G29420	(1 of 1) PTHR11260:SF673 - GLUTATHIONE S-TRANSFERASE U7	-0.975874	-0.783329	-0.271345	-1.41001	-0.393448	0.129437	0.186816	-0.748185	0.903181	0.737958	0.038243	-0.30147	-0.755704	-0.590559	-0.345331	-2.05368	0.192545	0.704529	-0.434134	0.511984	-0.626679	-1.13866	0.522886	0.580265	-0.354737	0.0573789	-0.877623	-0.935002	-0.165223	-0.864938	-1.20465	-0.699715	-1.03943	-0.339713	0.165146	0.410373	-1.29798	0.245228	-1.46312	-1.70835	0.187438	-0.304127	0.294689	-0.196876	0.107251	-0.491565	-0.00471877	0.0475416	0.0985665	0.591022	0.0057316	0.437023	0.803226	0.704015	0.111208	0.0609502	0.118127	0.947247	0.597681	0.200272	0.300412	0.544945	0.00139845	0.875565	0.199644	0.493598	0.528869	0.364218	0.11822	0.549637	0.303178	0.50636	1	0.0899709	0.0867023	0.744862	0.0710465	0.0176434	0.351927	0.0884777	0.691782	0.843957	0.520663	0.0645337	0.779512	0.0395147	0.0304523	0.827642	0.658234	0.656326	0.858327	0.907682	0.458039	0.999584	NS	NS	NS	Down	NS	NS	NS	NS	NS	NS	NS	NS	NS	NS	NS	Down	NS	NS	NS	NS	NS	NS	NS	NS	NS	NS	NS	NS	NS	NS	Down	NS	NS	NS	NS	NS	NS	NS	Down	Down	NS	NS	NS	NS	NS	NS	NS
Glyma.20G095800	1.31541	0.00141631	5	2.71873	AT1G09280	(1 of 1) PTHR43268:SF6 - THIOSULFATE SULFURTRANSFERASE_RHODANESE-LIKE DOMAIN-CONTAINING PROTEIN 2	-0.789417	-1.20208	-0.755648	-1.1136	-0.459155	-0.863873	-0.729877	-0.520182	-0.544009	-1.31541	-1.18649	-0.6076	-0.5491	-0.433996	-0.599025	-1.28787	-0.412659	0.0337694	-0.324187	0.446429	0.0884727	-0.357956	-0.404718	-0.270722	-0.0610267	0.133996	0.343691	0.209695	-0.771396	-0.642477	-0.0635907	0.128919	0.707805	0.578887	0.115104	-0.0499245	-0.738773	-0.165029	-0.853877	-0.688848	-0.385095	-0.0604763	-0.135929	0.188689	0.249165	0.324619	-0.0982029	0.0593001	0.0026714	0.0579414	0.00484131	0.301056	0.0341585	0.0705141	0.192127	0.200708	0.00141631	0.00335038	0.129324	0.236158	0.328213	0.147367	0.00172207	0.546755	0.96053	0.495944	0.509756	0.902092	0.660386	0.665671	0.674529	0.907753	1	0.497454	0.73747	0.0648957	0.115528	0.885964	0.881069	0.150701	0.286786	0.852876	0.926079	0.0807902	0.800827	0.0461929	0.161841	0.538254	0.933282	0.827024	0.829531	0.698136	0.589725	0.841854	NS	Down	NS	Down	NS	NS	NS	NS	NS	Down	Down	NS	NS	NS	NS	Down	NS	NS	NS	NS	NS	NS	NS	NS	NS	NS	NS	NS	NS	NS	NS	NS	NS	NS	NS	NS	NS	NS	NS	NS	NS	NS	NS	NS	NS	NS	NS
Glyma.10G225300	1.32823	0.0014699	5	4.043	AT1G21200	(1 of 1) PTHR46327:SF3 - F16F4.11 PROTEIN	-0.0841746	-0.0309743	-0.132962	-0.0112876	-0.0187742	0.00683644	0.0653571	0.53234	-0.288514	0.71952	0.89936	1.03972	0.0948581	0.229162	0.674832	1.05582	0.0532003	-0.0487877	0.072887	-0.101988	0.0196867	0.121675	0.0256106	0.0841313	0.551114	0.0585207	0.525503	0.466983	1.00803	1.18787	1.32823	0.17984	0.320196	0.140357	0.134304	0.579973	0.960961	0.44567	0.826657	0.380988	0.0328941	-0.481304	0.369015	-0.145184	0.336121	-0.514199	-0.0561449	0.876892	0.951071	0.777939	0.984066	0.974644	0.992357	0.896061	0.198015	0.546981	0.0860836	0.0290763	0.0116135	0.874513	0.644039	0.111988	0.0094679	0.969713	0.943183	0.899562	0.923553	0.983496	0.920727	0.997528	0.922604	0.213612	1	0.282329	0.394188	0.0178498	0.00447457	0.0014699	0.828751	0.558125	0.842541	0.832117	0.198076	0.0207548	0.423382	0.050592	0.457946	0.974177	0.381528	0.514561	0.886171	0.603617	0.377136	0.92245	NS	NS	NS	NS	NS	NS	NS	NS	NS	NS	NS	Up	NS	NS	NS	Up	NS	NS	NS	NS	NS	NS	NS	NS	NS	NS	NS	NS	Up	Up	Up	NS	NS	NS	NS	NS	NS	NS	NS	NS	NS	NS	NS	NS	NS	NS	NS
Glyma.05G118000	1.40834	0.00147272	5	1.88375	AT5G18390	(1 of 2) PTHR46128:SF361 - PPR_LONG DOMAIN-CONTAINING PROTEIN	-0.356979	-0.219773	-0.191486	0.303618	-0.987368	-0.773653	-0.739121	0.0482108	-1.21469	-0.574476	-1.31989	-0.641378	-0.0648994	-0.440685	0.3689	0.967656	0.137206	0.165493	0.660597	0.0282863	0.523391	0.495104	0.213715	0.248247	1.03558	0.0345317	0.821864	0.787332	0.640214	-0.105197	0.573312	-0.745411	-0.0669024	0.678509	-0.375786	0.4338	1.03256	0.809585	1.40834	0.598756	0.251736	0.605468	0.600863	0.954596	0.349127	0.353732	0.603166	0.44786	0.62672	0.676049	0.478202	0.0229967	0.0674187	0.0763748	0.917219	0.00551374	0.171	0.0019978	0.125464	0.919187	0.369221	0.421472	0.0187317	0.900472	0.783132	0.133233	0.983436	0.312043	0.501204	0.901384	0.720667	0.0138971	1	0.0717606	0.108689	0.147393	0.829858	0.18656	0.247888	0.922838	0.23741	0.519499	0.365549	0.0144945	0.130175	0.00147272	0.230005	0.725449	0.239936	0.259326	0.116941	0.590571	0.560934	0.117678	NS	NS	NS	NS	NS	NS	NS	NS	Down	NS	Down	NS	NS	NS	NS	NS	NS	NS	NS	NS	NS	NS	NS	NS	Up	NS	NS	NS	NS	NS	NS	NS	NS	NS	NS	NS	Up	NS	Up	NS	NS	NS	NS	NS	NS	NS	NS
Glyma.18G139700	1.3512	0.00147532	5	3.67046	AT1G60550	(1 of 1) 4.1.3.36 - 1,4-dihydroxy-2-naphthoyl-CoA synthase. / o-succinylbenzoyl-CoA 1,4-dihydroxy-2-naphthoate-lyase (cyclizing).	0.318393	0.581341	1.23632	0.712515	0.958047	1.3512	1.22644	0.798944	1.04283	0.644873	0.592688	0.464434	0.377847	0.606322	-0.00882852	-0.490244	0.262948	0.917923	0.394122	0.654976	0.131174	-0.523802	0.393149	0.268396	-0.159103	-0.124753	-0.552253	-0.427499	-0.397952	-0.450137	-0.578391	-0.0521848	-0.180439	-0.128254	0.228475	-0.386675	-0.86809	-0.61515	-1.09657	-0.481415	-0.229051	0.379031	-0.770247	-0.162165	-0.541196	0.608082	-0.195608	0.509323	0.169803	0.00291423	0.0838027	0.0297165	0.00147532	0.0033758	0.0512089	0.0148072	0.120428	0.15068	0.268245	0.452465	0.171785	0.988021	0.241117	0.765396	0.0413925	0.407828	0.279242	0.849898	0.464555	0.696862	0.687848	0.750529	1	0.250793	0.440533	0.351414	0.275923	0.155336	0.957201	0.759765	0.856791	0.692275	0.405785	0.0394971	0.236872	0.0103557	0.348907	0.761807	0.509226	0.136805	0.866046	0.349156	0.279801	0.677209	NS	NS	Up	NS	NS	Up	Up	NS	Up	NS	NS	NS	NS	NS	NS	NS	NS	NS	NS	NS	NS	NS	NS	NS	NS	NS	NS	NS	NS	NS	NS	NS	NS	NS	NS	NS	NS	NS	Down	NS	NS	NS	NS	NS	NS	NS	NS
Glyma.04G007000	1.85796	0.00148063	5	0.0489659	AT3G23330	(1 of 5) PTHR24015:SF1938 - OS11G0158300 PROTEIN	0.104349	-1.05381	0.804155	-0.899319	0.103583	-0.0182045	-0.0818785	-0.387079	-0.122758	-0.661281	-0.641561	-1.55801	0.173584	0.0196468	-0.701524	0.175057	-1.15815	0.699806	-1.00367	1.85796	0.154487	-1.70347	-0.121787	-0.185461	-0.490662	-0.063674	-0.368874	-0.3052	-0.538523	-0.518803	-1.43526	0.0197194	-0.896733	-0.916453	-0.153937	-0.875107	0.00147377	-0.721171	0.15541	0.876581	-0.299102	0.169499	-0.511948	-0.0433479	-0.212847	0.468601	-0.171225	0.861554	0.0350974	0.0789644	0.0780566	0.868885	0.979651	0.889528	0.470285	0.838216	0.204432	0.222448	0.00892032	0.786839	0.977911	0.204777	0.736948	0.0516869	0.162455	0.054792	0.00148063	0.867145	0.00492208	0.965625	0.828781	0.369215	1	0.573689	0.694256	0.328669	0.342626	0.0180846	0.991895	0.258685	0.292581	0.833106	0.121517	1	0.299236	0.789867	0.171803	0.725136	0.82556	0.429472	0.976245	0.799156	0.506109	0.761465	NS	Down	NS	NS	NS	NS	NS	NS	NS	NS	NS	Down	NS	NS	NS	NS	NS	NS	NS	Up	NS	Down	NS	NS	NS	NS	NS	NS	NS	NS	Down	NS	NS	NS	NS	NS	NS	NS	NS	NS	NS	NS	NS	NS	NS	NS	NS
Glyma.01G039200	1.26948	0.00148085	5	2.99893	AT5G62610	(1 of 1) PTHR12565:SF406 - TRANSCRIPTION FACTOR BHLH79	-0.69398	-0.649737	-0.821199	-0.464918	-1.08647	-1.10036	-0.88099	-0.775734	-0.192576	-0.836709	-1.00707	-1.26948	-0.782787	-0.627748	-0.0928881	-0.0140262	0.0442433	-0.127219	0.229062	-0.171462	0.184818	0.35628	-0.0138885	0.205481	0.310736	0.219369	0.324624	0.105255	-0.644133	-0.814495	-1.07691	-0.170362	-0.432775	-0.262413	0.15504	0.689899	0.768761	0.53486	0.613722	0.0788618	0.110542	-0.0774138	0.338127	0.150171	0.227585	-0.187956	0.130357	0.0896015	0.0940289	0.0334556	0.230055	0.00716187	0.00498451	0.0223232	0.039934	0.667585	0.03147	0.00948798	0.00148085	0.072563	0.132008	0.838426	0.97472	0.973739	0.825878	0.630434	0.842988	0.760883	0.644274	1	0.757518	0.477965	1	0.506984	0.875079	0.105501	0.0363584	0.00651887	0.830494	0.397964	0.671841	0.790478	0.0981629	0.0508741	0.286138	0.128417	0.894426	0.885854	0.907337	0.515495	0.866088	0.718315	0.770882	0.773748	NS	NS	NS	NS	Down	Down	NS	NS	NS	NS	Down	Down	NS	NS	NS	NS	NS	NS	NS	NS	NS	NS	NS	NS	NS	NS	NS	NS	NS	NS	Down	NS	NS	NS	NS	NS	NS	NS	NS	NS	NS	NS	NS	NS	NS	NS	NS
Glyma.02G217300	1.19671	0.00148291	5	3.9254	AT4G24400	(1 of 1) PTHR43895:SF32 - NON-SPECIFIC SERINE_THREONINE PROTEIN KINASE	0.269344	0.223718	-0.021801	0.0520744	1.10024	1.08211	0.948595	0.949599	1.19671	0.659621	0.10074	0.145598	0.0496674	0.32006	0.120986	-0.318826	-0.0456264	-0.291145	-0.21727	-0.245519	-0.171643	0.0738754	-0.0181275	-0.151645	-0.150641	-0.133518	-0.132513	0.00100458	-0.537084	-1.09597	-1.05111	-0.558881	-0.514023	0.0448576	0.270392	0.0713181	-0.368494	-0.199074	-0.638886	-0.439812	-0.768632	-0.200014	-0.827379	-0.258761	-0.0587469	0.568619	-0.513696	0.520808	0.567214	0.961943	0.900358	0.00393603	0.00337595	0.00916416	0.00772257	0.00148291	0.0670437	0.799128	0.710196	0.927275	0.432154	0.770672	0.381609	0.970026	0.535539	0.624353	0.729512	0.761983	0.950618	0.998863	0.816355	0.727974	1	0.79484	1	0.140751	0.00228112	0.003231	0.299946	0.23823	0.95199	0.577779	0.87687	0.328939	0.713621	0.0855334	0.315461	0.118573	0.713738	0.0611127	0.720105	0.936247	0.23873	0.130959	NS	NS	NS	NS	Up	Up	NS	NS	Up	NS	NS	NS	NS	NS	NS	NS	NS	NS	NS	NS	NS	NS	NS	NS	NS	NS	NS	NS	NS	Down	Down	NS	NS	NS	NS	NS	NS	NS	NS	NS	NS	NS	NS	NS	NS	NS	NS
Glyma.20G102200	1.30376	0.00151324	5	1.63351	AT5G08350	(1 of 1) PTHR31969:SF54 - GEM-LIKE PROTEIN 4	0.699427	0.290197	0.0323899	-0.0104913	0.210491	-0.0198492	-0.0975853	-1.09327	-0.0887954	-0.328712	0.950979	0.0401425	0.257711	0.348616	0.159203	0.343551	-0.40923	-0.667037	-0.709919	-0.257807	-0.300689	-0.0428812	-0.23034	-0.308076	-1.30376	-0.0777362	-1.07342	-0.995684	-0.239916	1.03977	0.128938	1.27969	0.368854	-0.910836	0.090905	-0.0985084	0.0858398	-0.189413	-0.00506512	0.184348	0.460463	-0.102748	0.239154	-0.324057	-0.221309	-0.563211	0.0682028	0.0920024	0.491379	0.947815	0.98484	0.650164	0.97099	0.830912	0.00638039	0.863657	0.45548	0.0159969	0.934873	0.60974	0.441961	0.732026	0.397995	0.523978	0.128975	0.0868846	0.741837	0.594118	0.978003	0.8669	0.597563	0.00151324	1	0.0138698	0.0318066	0.605716	0.00978894	0.778726	0.0149067	0.518353	0.0704828	0.88351	0.846477	0.852578	0.762962	0.99666	0.7424	0.445625	0.880955	0.674468	0.677797	0.742114	0.293971	0.898897	NS	NS	NS	NS	NS	NS	NS	Down	NS	NS	NS	NS	NS	NS	NS	NS	NS	NS	NS	NS	NS	NS	NS	NS	Down	NS	Down	NS	NS	Up	NS	Up	NS	NS	NS	NS	NS	NS	NS	NS	NS	NS	NS	NS	NS	NS	NS
Glyma.13G293100	1.2762	0.00151605	5	2.09858	AT1G75840	(1 of 2) PTHR24072:SF374 - RAC-LIKE GTP-BINDING PROTEIN ARAC4-RELATED	-0.425162	-0.312128	-0.246483	-1.21013	-0.369	-0.0549539	0.0361971	-1.24	0.769492	0.515662	0.602258	-0.261614	-0.77022	-0.128314	0.114309	-0.819578	0.113034	0.178679	-0.784965	0.0656454	-0.897999	-0.963644	0.314046	0.405197	-0.870999	0.0911509	-1.18505	-1.2762	-0.25383	-0.167234	-1.03111	0.0865953	-0.777277	-0.863872	0.641906	0.884529	-0.0493578	0.242624	-0.691263	-0.933887	-0.283068	-0.951381	-0.0187834	-0.687096	0.264285	-0.668312	-0.485082	0.310736	0.434453	0.545305	0.00169357	0.393646	0.908698	0.938171	0.00151605	0.0582994	0.193894	0.123989	0.548029	0.0790126	0.790222	0.798773	0.0371547	0.913031	0.73947	0.0547493	0.949818	0.0415733	0.0631739	0.764176	0.44677	0.031949	1	0.00497333	0.0035661	0.541026	0.684692	0.0102421	0.9176	0.105335	0.0852689	0.181504	0.032816	0.919993	0.674194	0.0968407	0.0426347	0.655872	0.0382657	0.979137	0.258708	0.663142	0.184516	0.184424	NS	NS	NS	Down	NS	NS	NS	Down	NS	NS	NS	NS	NS	NS	NS	NS	NS	NS	NS	NS	NS	NS	NS	NS	NS	NS	Down	Down	NS	NS	Down	NS	NS	NS	NS	NS	NS	NS	NS	NS	NS	NS	NS	NS	NS	NS	NS
Glyma.10G100800	1.22905	0.00152139	5	3.72006	AT3G57550	(1 of 3) 2.7.4.8 - guanylate kinase. / guanosine monophosphate kinase.	-0.0981537	0.0774304	0.196701	-0.617539	1.09627	0.997695	0.907317	-0.132775	0.577351	0.829885	0.594302	-0.156941	0.0259092	0.612385	0.483045	-0.402966	0.175584	0.294855	-0.519385	0.119271	-0.694969	-0.81424	-0.0985782	-0.188956	-1.22905	-0.0903781	-1.13047	-1.04009	0.252534	0.0169514	-0.734292	-0.235583	-0.986826	-0.751243	0.586475	0.457136	-0.428876	-0.129339	-1.01535	-0.886012	-0.887701	-0.374169	-0.404369	0.109163	0.483332	0.513532	-0.389269	0.83887	0.858784	0.631629	0.0987774	0.00572186	0.0092341	0.0165509	0.748701	0.146358	0.0262923	0.111411	0.701141	0.9655	0.127581	0.215595	0.291765	0.847436	0.547235	0.208556	0.893231	0.115238	0.118937	0.965625	0.77141	0.00152139	1	0.00523749	0.0146179	0.527797	0.969088	0.0483978	0.731561	0.02093	0.106633	0.202227	0.268429	0.27894	0.834354	0.00902314	0.0414185	0.0768775	0.461741	0.421897	0.909071	0.356169	0.320197	0.294132	NS	NS	NS	NS	Up	NS	NS	NS	NS	NS	NS	NS	NS	NS	NS	NS	NS	NS	NS	NS	NS	NS	NS	NS	Down	NS	Down	Down	NS	NS	NS	NS	NS	NS	NS	NS	NS	NS	Down	NS	NS	NS	NS	NS	NS	NS	NS
Glyma.18G170600	1.3137	0.00153476	5	1.08886	AT5G09270		-0.634406	-0.347431	-0.819415	-0.536657	-0.914682	-0.713732	-0.40747	-0.714875	0.811335	0.0323907	-0.502362	-0.425294	-1.19488	-1.18512	-0.772501	-1.08305	0.286975	-0.185009	0.0977496	-0.471984	-0.189225	0.282758	0.20095	0.507212	0.199807	0.306262	-0.00114289	-0.307405	-0.778944	-1.3137	-1.23663	-0.534753	-0.457685	0.0770678	0.00976129	0.422378	0.111826	0.412617	0.102065	-0.310552	-0.221147	-0.321256	-0.179094	-0.279203	0.0420526	-0.100109	-0.250175	0.130598	0.397654	0.0412844	0.179967	0.0300257	0.0841942	0.328628	0.0767729	0.0480921	0.945166	0.239693	0.334293	0.0103542	0.00799768	0.0741895	0.0112508	0.715687	0.7476	0.856872	0.475065	0.763672	0.755063	0.907847	0.345453	0.685414	1	1	0.607928	0.0546373	0.00153476	0.00305826	0.43224	0.408024	0.930025	0.993801	0.405967	0.832964	0.517247	0.854698	0.608394	0.752892	0.564058	0.764694	0.727679	0.960145	0.892911	0.554166	NS	NS	NS	NS	NS	NS	NS	NS	NS	NS	NS	NS	Down	Down	NS	Down	NS	NS	NS	NS	NS	NS	NS	NS	NS	NS	NS	NS	NS	Down	Down	NS	NS	NS	NS	NS	NS	NS	NS	NS	NS	NS	NS	NS	NS	NS	NS
Glyma.19G110101	1.70646	0.00153938	5	-0.628972			1.50311	1.70646	1.19082	0.877785	-0.113252	-0.317995	-0.980156	-0.451753	0.546177	0.663673	0.260443	-1.00107	0.0772776	-0.00559295	-0.469091	-0.998735	0.203344	-0.312295	-0.625327	-0.515639	-0.828671	-0.313032	-0.204743	-0.866904	-0.338501	-0.662161	-0.133758	0.528403	0.117496	-0.285735	-1.54725	-0.403231	-1.66474	-1.26151	-0.0828706	-0.546368	-1.07601	-0.463498	-0.993143	-0.529645	1.1761	0.975893	-0.167042	-0.367251	-1.34314	-0.200209	0.404426	0.00751453	0.00153938	0.0369022	0.141741	0.860332	0.577997	0.0754351	0.416402	0.340546	0.209715	0.661086	0.146378	0.920378	0.99655	0.456504	0.104794	0.852504	0.625224	0.257789	0.520737	0.1622	0.79732	0.928331	0.180976	0.571763	0.902454	0.867999	0.513194	0.841258	0.619924	0.0184428	0.67766	0.0269358	0.152288	0.923715	0.401642	0.0858726	0.585746	0.129833	0.548724	0.13277	0.181629	0.838074	0.729344	0.0612221	0.827045	0.483401	Up	Up	Up	NS	NS	NS	NS	NS	NS	NS	NS	NS	NS	NS	NS	NS	NS	NS	NS	NS	NS	NS	NS	NS	NS	NS	NS	NS	NS	NS	Down	NS	Down	NS	NS	NS	NS	NS	NS	NS	NS	NS	NS	NS	NS	NS	NS
Glyma.06G035300	1.49175	0.00155922	5	1.09994	AT4G31940	(1 of 3) PTHR47947:SF19 - CYTOCHROME P450 82C3-RELATED	0.873089	0.289931	-0.618664	-0.303545	-0.443365	-0.47281	-0.466738	0.0748059	0.750823	0.763188	1.02287	1.12849	-0.425878	-0.962362	-0.301807	-0.260108	-0.583158	-1.49175	-1.17663	-0.908595	-0.593476	0.315119	-0.0294446	-0.0233726	0.518171	0.00607206	0.547616	0.541544	0.0123656	0.272046	0.377664	0.25968	0.365298	0.105618	-0.536484	0.124071	0.16577	0.660554	0.702254	0.0416994	0.47808	-0.6518	-0.0962842	-1.22616	-0.574365	-1.12988	-0.374042	0.0543727	0.538961	0.189273	0.527663	0.361008	0.306448	0.304002	0.876818	0.131375	0.112608	0.0282078	0.0159888	0.428432	0.0481844	0.542957	0.577261	0.349517	0.00155922	0.0092207	0.14042	0.28791	0.761736	0.996493	0.982565	0.263758	1	0.287037	0.336405	0.982987	0.572103	0.421862	0.772121	0.555178	0.900178	0.369734	0.830571	0.748498	0.283302	0.159756	0.961084	0.482369	0.272071	0.891554	0.0580738	0.348853	0.0442149	0.413987	NS	NS	NS	NS	NS	NS	NS	NS	NS	NS	Up	Up	NS	NS	NS	NS	NS	Down	Down	NS	NS	NS	NS	NS	NS	NS	NS	NS	NS	NS	NS	NS	NS	NS	NS	NS	NS	NS	NS	NS	NS	NS	NS	NS	NS	Down	NS
Glyma.17G145300	1.39947	0.00158506	5	3.13506	AT5G47230	(1 of 3) PTHR31190:SF222 - OSJNBA0065H10.2 PROTEIN	0.544867	1.1167	0.594424	0.648586	1.00255	0.938454	0.38227	0.235381	0.856129	0.697891	0.824414	0.948072	1.39947	0.832647	0.371228	0.391244	0.571835	0.0495566	0.103719	-0.522278	-0.468116	0.0541624	-0.0640942	-0.620278	-0.767168	-0.556184	-0.703074	-0.146889	-0.158238	-0.0317154	0.0919425	0.126522	0.25018	0.123658	-0.566828	-1.02825	-1.00823	-0.461418	-0.441403	0.0200154	0.624173	0.193371	0.370744	-0.0600582	-0.253429	-0.430802	0.282057	0.212594	0.00523131	0.14605	0.104494	0.0155995	0.0188597	0.357865	0.571248	0.0394244	0.0820705	0.037341	0.0168176	0.00158506	0.0481104	0.389216	0.333243	0.320437	0.938805	0.845915	0.402226	0.355786	0.971101	0.981756	0.206168	0.05853	0.750933	0.109656	0.819455	0.720151	0.943677	0.829467	0.875699	0.642327	0.85664	0.24032	0.0132807	0.0112749	0.383018	0.293303	0.982348	0.281652	0.758727	0.493794	0.957948	0.702448	0.4516	0.50398	NS	Up	NS	NS	Up	NS	NS	NS	NS	NS	NS	NS	Up	NS	NS	NS	NS	NS	NS	NS	NS	NS	NS	NS	NS	NS	NS	NS	NS	NS	NS	NS	NS	NS	NS	Down	Down	NS	NS	NS	NS	NS	NS	NS	NS	NS	NS
Glyma.13G216701	1.36093	0.001587	5	2.30955	AT1G62120	(1 of 11) PTHR13068:SF220 - F19K23.4 PROTEIN-RELATED	0.508776	0.29969	0.58147	0.978874	0.377901	0.385212	0.386891	0.893265	-0.868001	-0.691064	-0.872154	-0.598619	0.297297	-0.281345	-0.0877793	1.01211	-0.209085	0.0726941	0.470098	0.281779	0.679184	0.397404	0.0073103	0.00898975	0.515364	0.00167945	0.508054	0.506374	0.176937	-0.00415257	0.269382	-0.18109	0.0924446	0.273534	-0.578642	-0.385076	0.714809	0.193566	1.29345	1.09989	-0.165429	1.19551	-0.445134	0.9158	-0.279705	1.36093	0.375185	0.239083	0.478511	0.148825	0.011652	0.40441	0.368062	0.356951	0.0216229	0.0334158	0.0795202	0.0257788	0.128104	0.54848	0.550014	0.855293	0.00867859	0.816915	0.905949	0.275431	0.709349	0.139655	0.591433	1	0.995412	0.215662	1	0.269258	0.313308	0.690297	0.995039	0.514911	0.823028	0.883232	0.654645	0.243216	0.395375	0.0687776	0.762516	0.001587	0.0151488	0.829865	0.0101184	0.401445	0.108965	0.66218	0.00434343	0.344453	NS	NS	NS	NS	NS	NS	NS	NS	NS	NS	NS	NS	NS	NS	NS	Up	NS	NS	NS	NS	NS	NS	NS	NS	NS	NS	NS	NS	NS	NS	NS	NS	NS	NS	NS	NS	NS	NS	Up	Up	NS	Up	NS	NS	NS	Up	NS
Glyma.03G082400	1.50017	0.00158748	5	-0.17538	AT5G02320	(1 of 4) PTHR45614:SF194 - TRANSCRIPTION FACTOR MYB3R-5	-0.376321	-1.01191	-0.815858	-0.728898	-0.0531553	-0.697778	-0.424536	-0.582015	1.08153	-0.418648	-0.252441	-0.288195	-0.586411	-0.547267	-0.429821	-0.545849	-0.635593	-0.439537	-0.352578	0.196056	0.283015	0.0869597	-0.644623	-0.37138	-0.52886	0.273242	0.115763	-0.15748	-1.50017	-1.33397	-1.36972	0.166207	0.130453	-0.0357541	0.0391438	0.15659	0.0405615	0.117446	0.00141772	-0.116029	-0.294453	-0.480784	0.21359	0.0272583	0.508042	-0.186331	-0.133597	0.431964	0.0219888	0.0692318	0.103629	0.926559	0.137498	0.366444	0.211882	0.0160109	0.416428	0.630907	0.597187	0.321764	0.335125	0.444618	0.30617	0.321007	0.429437	0.507282	0.852098	0.688962	0.957115	0.399729	0.563028	0.279286	1	0.871454	0.841111	0.00158748	0.0041202	0.00427019	0.878619	0.878734	0.978142	0.967863	0.820149	0.952806	0.90643	1	0.896204	0.690876	0.411502	0.755668	0.986377	0.430934	0.8106	0.808154	NS	Down	NS	NS	NS	NS	NS	NS	Up	NS	NS	NS	NS	NS	NS	NS	NS	NS	NS	NS	NS	NS	NS	NS	NS	NS	NS	NS	Down	Down	Down	NS	NS	NS	NS	NS	NS	NS	NS	NS	NS	NS	NS	NS	NS	NS	NS
Glyma.17G121900	1.54026	0.00159534	5	0.733785	AT1G49000	(1 of 1) PTHR33237:SF46 - (RAPE) HYPOTHETICAL PROTEIN	0.399984	-0.349278	-0.892769	-0.582866	0.470581	0.389727	-0.224678	1.31558	0.780834	0.846919	0.832289	0.360987	0.496122	0.807874	1.21816	1.05939	-0.749262	-1.29275	-0.98285	-0.543491	-0.233588	0.309903	-0.0808531	-0.695259	0.844999	-0.614406	0.925852	1.54026	0.0660849	0.0514545	-0.419847	-0.0146303	-0.485932	-0.471302	0.311752	0.722037	0.563273	0.410285	0.251521	-0.158764	0.119237	-0.124277	1.09626	0.852743	0.97702	-0.243514	0.48599	0.436726	0.486715	0.0730704	0.239195	0.348992	0.424783	0.663026	0.00249753	0.112684	0.0709524	0.0748568	0.485026	0.451356	0.160973	0.0225554	0.0435055	0.230546	0.0111832	0.0463131	0.518174	0.762851	0.79479	0.977659	0.212492	0.0530656	0.795303	0.0484375	0.00159534	0.900695	0.920216	0.392079	0.992776	0.431258	0.493857	0.661473	0.189599	0.290555	0.568299	0.660379	0.827363	0.900155	0.877188	0.0790869	0.306031	0.138048	0.757936	0.321866	NS	NS	NS	NS	NS	NS	NS	Up	NS	NS	NS	NS	NS	NS	Up	Up	NS	Down	NS	NS	NS	NS	NS	NS	NS	NS	NS	Up	NS	NS	NS	NS	NS	NS	NS	NS	NS	NS	NS	NS	NS	NS	NS	NS	NS	NS	NS
Glyma.19G084900	1.21372	0.001606	5	5.52045	AT5G40810	(1 of 2) K00413 - ubiquinol-cytochrome c reductase cytochrome c1 subunit (CYC1, CYT1, petC)	-0.299671	0.0211493	0.599991	0.47051	0.516971	0.787971	1.07683	0.955281	0.00844801	-0.308282	-0.564123	0.0307438	-1.07901	-0.0727137	0.134714	-0.565945	0.32082	0.899662	0.770181	0.578842	0.449361	-0.129481	0.271	0.559859	0.43831	0.288859	0.16731	-0.121549	-0.31673	-0.572571	0.0222958	-0.255841	0.339025	0.594867	1.00629	1.21372	0.513061	0.207427	-0.493231	-0.700659	-0.376997	0.595839	-1.1463	-0.17346	-0.769299	0.972836	-0.275229	0.483495	0.962776	0.108435	0.203971	0.203987	0.036536	0.00375285	0.00838458	0.988338	0.421465	0.123665	0.942798	0.0081699	0.877715	0.747223	0.115228	0.64156	0.0248783	0.0468699	0.290304	0.340489	0.899128	0.811828	0.234173	0.272423	1	0.741439	0.842621	0.412976	0.116689	0.957358	0.700164	0.470723	0.201847	0.0188496	0.001606	0.170621	0.704675	0.194329	0.0940327	0.51537	0.194644	0.00915186	0.83198	0.0967234	0.0314646	0.470679	NS	NS	NS	NS	NS	NS	Up	NS	NS	NS	NS	NS	Down	NS	NS	NS	NS	NS	NS	NS	NS	NS	NS	NS	NS	NS	NS	NS	NS	NS	NS	NS	NS	NS	Up	Up	NS	NS	NS	NS	NS	NS	Down	NS	NS	NS	NS
Glyma.17G100300	1.28308	0.00160625	5	1.11691	AT5G62440	(1 of 1) PTHR33415:SF12 - PROTEIN EMBRYO DEFECTIVE 514	0.275632	-0.0700568	-0.222	0.278231	1.02541	0.634772	0.622313	0.892446	1.28308	0.208673	0.0628636	0.733415	-0.174256	-0.425274	-0.18716	-0.190299	-0.345689	-0.497633	0.00259872	-0.151944	0.348288	0.500231	-0.390637	-0.403096	-0.132963	-0.0124589	0.257674	0.270133	-1.07441	-1.22022	-0.549666	-0.145809	0.524742	0.670552	-0.251018	-0.0129041	-0.016043	0.238114	0.234975	-0.00313894	-1.09263	-0.361792	-0.92684	-0.196	0.165792	0.730839	-0.644316	0.53624	0.876952	0.604992	0.492565	0.0162676	0.141098	0.142241	0.029122	0.00160625	0.639221	0.893261	0.069567	0.748766	0.364169	0.695007	0.663965	0.612094	0.275876	0.999633	0.86404	0.507059	0.460884	0.66517	0.463775	0.781089	1	0.620585	0.646965	0.00700792	0.00218083	0.156738	0.863808	0.298095	0.208619	0.669842	0.985414	0.977951	0.718469	0.627635	1	0.0404681	0.50971	0.069843	0.827442	0.814749	0.180311	0.0882268	NS	NS	NS	NS	Up	NS	NS	NS	Up	NS	NS	NS	NS	NS	NS	NS	NS	NS	NS	NS	NS	NS	NS	NS	NS	NS	NS	NS	Down	Down	NS	NS	NS	NS	NS	NS	NS	NS	NS	NS	Down	NS	NS	NS	NS	NS	NS
Glyma.13G124280	1.36208	0.00162652	5	0.397228	AT5G51450	(1 of 2) K10636 - autocrine motility factor receptor (AMFR, GP78)	0.956077	1.29058	0.855007	1.001	-0.208202	-0.347397	-0.639018	-0.232529	0.123461	1.09414	0.333523	0.302857	0.138014	-0.0648216	0.726252	0.580865	0.334503	-0.10107	0.0449207	-0.435573	-0.289582	0.14599	-0.139195	-0.430817	-0.024327	-0.291621	0.114868	0.40649	0.970681	0.210062	0.179396	-0.760619	-0.791284	-0.0306654	-0.202836	0.588238	0.442851	0.791074	0.645686	-0.145387	1.36208	0.273139	0.482258	-0.606682	-0.879821	-1.08894	0.377698	0.0266524	0.00162652	0.0443954	0.0166012	0.642667	0.397151	0.102692	0.566397	0.822609	0.00875599	0.476396	0.534581	0.804972	0.90725	0.0789261	0.155181	0.620218	0.863699	0.934482	0.497054	0.598084	0.89424	0.940331	0.411427	0.965674	1	0.837481	0.445079	0.0238044	0.66521	0.718949	0.221652	0.128907	0.978299	0.734983	0.176688	0.29865	0.115296	0.138653	0.801072	0.00772526	0.680728	0.35087	0.391633	0.107101	0.0283675	0.374469	NS	Up	NS	Up	NS	NS	NS	NS	NS	Up	NS	NS	NS	NS	NS	NS	NS	NS	NS	NS	NS	NS	NS	NS	NS	NS	NS	NS	NS	NS	NS	NS	NS	NS	NS	NS	NS	NS	NS	NS	Up	NS	NS	NS	NS	Down	NS
Glyma.02G153600	1.11169	0.00164889	5	3.18859	AT2G47850	(1 of 1) PTHR12506:SF43 - ZINC FINGER CCCH DOMAIN-CONTAINING PROTEIN 32	0.789754	1.1077	0.713762	1.11169	0.718093	1.01908	0.906582	1.06106	-0.336912	0.462261	-0.331693	-0.25612	0.451071	0.120591	0.84815	0.988123	0.317946	-0.0759922	0.321935	-0.393938	0.00398875	0.397927	0.300987	0.18849	0.34297	-0.112498	0.0419823	0.15448	0.799173	0.00521971	0.0807928	-0.793953	-0.71838	0.075573	-0.330479	0.39708	0.537053	0.727559	0.867532	0.139973	-0.14316	0.901207	-0.448485	0.595882	-0.305326	1.04437	0.226361	0.0351653	0.001959	0.0464971	0.00164889	0.0598734	0.00498772	0.0113995	0.00260899	0.388575	0.194558	0.361857	0.491321	0.281159	0.788522	0.0181081	0.00461192	0.617864	0.890493	0.430035	0.506238	0.998967	0.537386	0.751193	0.755292	0.378565	1	0.940025	0.783638	0.0253814	0.991725	0.835026	0.10532	0.082086	0.909307	0.48064	0.309143	0.132695	0.0888314	0.01637	0.773827	0.838001	0.0337859	0.340595	0.294819	0.58228	0.0160355	0.555302	NS	Up	NS	Up	NS	Up	NS	Up	NS	NS	NS	NS	NS	NS	NS	NS	NS	NS	NS	NS	NS	NS	NS	NS	NS	NS	NS	NS	NS	NS	NS	NS	NS	NS	NS	NS	NS	NS	NS	NS	NS	NS	NS	NS	NS	Up	NS
Glyma.14G004300	1.50613	0.00165093	5	0.494267	AT5G47650	(1 of 1) PTHR13994:SF29 - NUDIX HYDROLASE 2	0.485892	0.499939	0.272973	-0.0338199	0.919581	0.938226	0.886796	1.50613	0.762065	1.18128	1.35919	1.37359	0.422317	0.798113	1.37638	0.877882	0.0140464	-0.21292	-0.519712	-0.226966	-0.533759	-0.306792	0.0186453	-0.0327844	0.586552	-0.0514298	0.567907	0.619336	0.419218	0.597129	0.611529	0.177911	0.192311	0.0144001	0.375796	0.954064	0.455565	0.578268	0.0797695	-0.498498	-0.611801	-0.652987	-0.0528146	-0.0940003	0.558986	-0.0411857	-0.352901	0.349036	0.300723	0.599436	0.955337	0.0759642	0.0619124	0.0751505	0.00165093	0.169114	0.0199765	0.00698128	0.00752155	0.523247	0.158032	0.00795492	0.0982604	0.994601	0.740933	0.324742	0.81861	0.381017	0.778029	1	0.974458	0.216734	1	0.286582	0.280538	0.421484	0.228174	0.22306	0.854751	0.789435	0.994638	0.58428	0.0704699	0.408855	0.374214	0.899775	0.42816	0.428401	0.325153	0.955465	0.951345	0.458121	0.971939	0.52783	NS	NS	NS	NS	NS	NS	NS	Up	NS	Up	Up	Up	NS	NS	Up	NS	NS	NS	NS	NS	NS	NS	NS	NS	NS	NS	NS	NS	NS	NS	NS	NS	NS	NS	NS	NS	NS	NS	NS	NS	NS	NS	NS	NS	NS	NS	NS
Glyma.12G186800	1.61224	0.00165707	5	1.03414	AT2G27310	(1 of 2) PTHR33736:SF18 - F-BOX DOMAIN-CONTAINING PROTEIN	0.431568	0.031743	0.127029	0.461723	-0.0861481	-0.316633	-0.635342	0.21021	-0.744418	-0.436901	-1.16757	-0.0342181	0.707772	-0.549241	-0.283005	1.063	-0.399825	-0.304538	0.0301548	0.0952864	0.429979	0.334693	-0.230484	-0.549194	0.296358	-0.318709	0.526842	0.845552	0.307517	-0.423151	0.7102	-0.730667	0.402683	1.13335	-1.25701	-0.990777	0.355225	0.266236	1.61224	1.346	0.329976	0.786188	0.363993	0.820205	0.0340169	0.456212	0.57509	0.406313	0.9555	0.814644	0.333801	0.886785	0.534767	0.185269	0.668072	0.133166	0.367797	0.0165724	0.950343	0.192886	0.337851	0.623264	0.0225797	0.628576	0.619172	0.964375	0.938545	0.490295	0.739264	0.902343	0.380355	0.568144	1	0.339431	0.131048	0.5601	0.422985	0.138491	0.351087	0.524489	0.0646227	0.0299769	0.0604499	0.468227	0.750856	0.00165707	0.0180895	0.677336	0.168144	0.579831	0.265881	0.973558	0.48894	0.199105	NS	NS	NS	NS	NS	NS	NS	NS	NS	NS	Down	NS	NS	NS	NS	Up	NS	NS	NS	NS	NS	NS	NS	NS	NS	NS	NS	NS	NS	NS	NS	NS	NS	NS	Down	NS	NS	NS	Up	Up	NS	NS	NS	NS	NS	NS	NS
Glyma.06G002900	1.19118	0.00166338	5	6.81451	AT3G48730	(1 of 2) 5.4.3.8 - glutamate-1-semialdehyde 2,1-aminomutase. / glutamate-1-semialdehyde aminotransferase.	-0.775614	-0.533225	0.119301	-0.179489	0.596187	0.93294	1.05054	0.794399	0.310152	0.309933	0.123916	0.609138	0.324374	1.07989	0.981461	-0.111293	0.242389	0.894915	0.596125	0.652526	0.353736	-0.29879	0.336754	0.454349	0.198212	0.117595	-0.138542	-0.256137	-0.000218428	-0.186235	0.298987	-0.186017	0.299205	0.485222	0.755512	0.657088	-0.435667	-0.0984243	-1.19118	-1.09275	-1.18035	-0.602964	-0.286303	0.291081	0.894045	0.577384	-0.444633	0.0488372	0.159202	0.776531	0.65223	0.140782	0.0136145	0.00497366	0.0290752	0.452251	0.421836	0.755723	0.0962131	0.474925	0.0052938	0.00819193	0.774464	0.759103	0.026906	0.136604	0.221787	0.480528	0.699992	0.727214	0.368545	0.650737	1	0.791987	0.638879	1	0.631913	0.423073	0.796121	0.534383	0.318089	0.0848117	0.0930997	0.250611	0.875969	0.00166338	0.00871145	0.0113461	0.192175	0.576893	0.686894	0.0499273	0.24149	0.212245	NS	NS	NS	NS	NS	NS	Up	NS	NS	NS	NS	NS	NS	Up	NS	NS	NS	NS	NS	NS	NS	NS	NS	NS	NS	NS	NS	NS	NS	NS	NS	NS	NS	NS	NS	NS	NS	NS	Down	Down	Down	NS	NS	NS	NS	NS	NS
Glyma.17G074300	1.8557	0.00168438	5	-0.125061	AT2G24240	(1 of 2) PTHR14499:SF116 - OSJNBA0029H02.24 PROTEIN	0.100889	-0.260766	-0.550277	0.593416	0.390746	-0.0235957	0.021456	1.16494	-0.361494	-0.181716	-0.176204	0.611507	0.2694	-0.716582	-0.0763971	1.13912	-0.361655	-0.651166	0.492527	-0.289511	0.854182	1.14369	-0.414342	-0.36929	0.774198	0.0450517	1.18854	1.14349	0.179779	0.18529	0.973001	0.00551121	0.793223	0.787712	-0.985982	-0.345797	0.869716	0.640185	1.8557	1.21551	-0.392378	0.184812	0.0159039	0.593094	0.408282	0.57719	0.100358	0.86952	0.625492	0.300883	0.2158	0.491613	0.974244	0.97418	0.0142376	0.534127	0.749112	0.753931	0.219909	0.703682	0.28943	0.915921	0.0268941	0.691682	0.261906	0.341797	0.784007	0.122599	0.0879416	0.743294	0.613498	0.0998972	1	0.0200383	0.0344994	0.766979	0.753551	0.0572879	0.999932	0.201034	0.248844	0.172582	0.610026	0.0938983	0.472021	0.00168438	0.057565	0.642861	0.815104	0.988052	0.51381	0.616512	0.417079	0.881596	NS	NS	NS	NS	NS	NS	NS	Up	NS	NS	NS	NS	NS	NS	NS	Up	NS	NS	NS	NS	NS	NS	NS	NS	NS	NS	Up	Up	NS	NS	NS	NS	NS	NS	NS	NS	NS	NS	Up	NS	NS	NS	NS	NS	NS	NS	NS
Glyma.10G212400	1.28154	0.00168526	5	1.76268	AT3G12090	(1 of 1) PTHR32191:SF1 - TETRASPANIN-5-RELATED	0.417602	-0.177113	-0.115886	-0.603027	0.876884	0.132206	0.382878	-0.404652	0.648411	-0.512528	-0.160313	-0.069838	0.36821	0.267286	-0.151794	-0.803302	-0.594715	-0.533487	-1.02063	0.0612271	-0.425914	-0.487141	-0.744678	-0.494006	-1.28154	0.250672	-0.536858	-0.78753	-1.16094	-0.808724	-0.718249	0.352215	0.44269	0.0904746	-0.100924	-0.520003	-1.17151	-0.41908	-1.07059	-0.651509	-0.296613	-0.153445	-0.388944	-0.245776	-0.0923303	0.143168	-0.271194	0.33846	0.686833	0.797897	0.135706	0.0343314	0.777517	0.359748	0.332058	0.120833	0.22425	0.716424	0.881942	0.444286	0.5634	0.745908	0.0540624	0.285027	0.245119	0.0131727	0.95641	0.425035	0.501921	0.199988	0.335544	0.00168526	1	0.260361	0.100036	0.00530782	0.0447032	0.0764221	0.636665	0.417554	0.908223	0.869706	0.23872	0.00558042	0.446639	0.0131426	0.202621	0.658891	0.811404	0.471099	0.766135	0.906002	0.839447	0.519442	NS	NS	NS	NS	NS	NS	NS	NS	NS	NS	NS	NS	NS	NS	NS	NS	NS	NS	Down	NS	NS	NS	NS	NS	Down	NS	NS	NS	Down	NS	NS	NS	NS	NS	NS	NS	Down	NS	Down	NS	NS	NS	NS	NS	NS	NS	NS
Glyma.02G041200	1.26446	0.00172674	5	1.52426	AT5G09540	(1 of 1) PTHR45496:SF19 - OS07G0620200 PROTEIN	0.359558	0.195403	0.470969	0.690048	0.257408	0.0129226	0.0519136	0.343584	-0.363188	-0.723894	-0.950978	-1.26446	0.0470206	-0.729245	-0.603696	0.448732	-0.164156	0.11141	0.33049	0.275566	0.494646	0.219079	-0.244485	-0.205494	0.0861764	0.038991	0.330662	0.291671	-0.360706	-0.58779	-0.90127	-0.227084	-0.540564	-0.31348	-0.776266	-0.650717	0.401712	0.125549	1.17798	1.05243	-0.127199	1.06964	-0.541039	0.655805	-0.41384	1.19684	0.264303	0.408526	0.647316	0.23717	0.070528	0.575085	0.982125	0.913499	0.393078	0.381418	0.0587891	0.013856	0.00172674	0.93638	0.0895522	0.151212	0.24425	0.861276	0.845184	0.452137	0.707479	0.299531	0.805451	0.852883	0.75344	0.859517	1	0.498988	0.604891	0.376906	0.137176	0.0257632	0.768439	0.289933	0.620212	0.107161	0.137916	0.318215	0.862482	0.00426921	0.0230515	0.870741	0.0178865	0.282385	0.273304	0.466496	0.00997984	0.517477	NS	NS	NS	NS	NS	NS	NS	NS	NS	NS	NS	Down	NS	NS	NS	NS	NS	NS	NS	NS	NS	NS	NS	NS	NS	NS	NS	NS	NS	NS	NS	NS	NS	NS	NS	NS	NS	NS	Up	Up	NS	Up	NS	NS	NS	Up	NS
Glyma.19G256300	1.29286	0.00173844	5	1.69969	AT3G61800	(1 of 1) PTHR28670:SF1 - UV-STIMULATED SCAFFOLD PROTEIN A	0.997224	1.05849	0.864288	0.844432	-0.0883088	0.226529	0.476926	0.540686	0.314267	0.679824	0.941425	0.718927	0.0907674	0.458547	1.16224	1.29286	0.0612647	-0.132936	-0.152792	-0.194201	-0.214057	-0.0198565	0.314838	0.565235	0.628995	0.250397	0.314157	0.0637602	0.365557	0.627158	0.40466	0.261602	0.0391033	-0.222499	0.36778	1.07147	1.2021	0.703694	0.834316	0.130623	0.404329	0.0479902	0.206379	-0.14996	-0.197951	-0.356339	0.127185	0.0208766	0.0102674	0.0382682	0.0408665	0.871395	0.624261	0.260169	0.187213	0.519178	0.112208	0.0250629	0.0946668	0.884032	0.334998	0.00601638	0.00173844	0.960767	0.823161	0.769075	0.824483	0.728659	0.994491	0.790508	0.279503	0.139595	1	0.542665	0.934386	0.414619	0.137936	0.353033	0.736715	0.956046	0.740627	0.514012	0.0141183	0.00398212	0.169263	0.0477061	0.821649	0.548788	0.95351	0.744766	0.886512	0.791928	0.579607	0.807918	NS	Up	NS	NS	NS	NS	NS	NS	NS	NS	NS	NS	NS	NS	Up	Up	NS	NS	NS	NS	NS	NS	NS	NS	NS	NS	NS	NS	NS	NS	NS	NS	NS	NS	NS	Up	Up	NS	NS	NS	NS	NS	NS	NS	NS	NS	NS
Glyma.02G137100	1.25024	0.00174344	5	4.13473	AT2G43650	(1 of 2) K14767 - U3 small nucleolar RNA-associated protein 3 (UTP3, SAS10)	0.266791	0.23476	0.640769	0.669721	0.149864	0.0503338	0.34401	0.43285	-1.25024	-0.380923	-0.451412	-0.110156	-0.712087	-1.01433	-0.667405	-0.520915	-0.0320308	0.373978	0.40293	0.406009	0.434961	0.0289519	-0.0995303	0.194146	0.282986	0.293677	0.382517	0.08884	0.869317	0.798828	1.14008	-0.0704888	0.270767	0.341256	-0.302246	0.044682	0.191172	0.346928	0.493418	0.14649	0.243721	1.09929	-0.970029	-0.114458	-1.21375	0.855571	0.0646316	0.550748	0.570847	0.0959936	0.0756779	0.753923	0.917708	0.392969	0.25633	0.00174344	0.328054	0.235853	0.789623	0.093521	0.010571	0.0818309	0.160422	0.980655	0.434547	0.350556	0.531903	0.375571	0.986521	0.965625	0.768327	0.511542	1	0.409457	0.894156	0.0245499	0.0345631	0.00255424	0.932131	0.591105	0.526772	0.553536	0.92891	0.644449	0.510685	0.211851	0.780648	0.712164	0.014659	0.0334485	0.903437	0.00732467	0.0701597	0.898763	NS	NS	NS	NS	NS	NS	NS	NS	Down	NS	NS	NS	NS	Down	NS	NS	NS	NS	NS	NS	NS	NS	NS	NS	NS	NS	NS	NS	NS	NS	Up	NS	NS	NS	NS	NS	NS	NS	NS	NS	NS	Up	NS	NS	Down	NS	NS
Glyma.20G100000	1.27985	0.00174762	5	4.21307	AT2G31840	(1 of 1) PTHR34669:SF1 - MESOPHYLL-CELL RNAI LIBRARY LINE 7-LIKE PROTEIN	-0.375217	-0.110101	0.539081	0.67315	0.658208	0.849628	0.896758	1.27985	0.679422	0.761083	0.619061	1.18578	0.233107	1.26076	0.873552	0.712259	0.265116	0.914298	1.04837	0.649182	0.783252	0.134069	0.19142	0.23855	0.621641	0.0471298	0.43022	0.38309	0.0816616	-0.0603612	0.506354	-0.142023	0.424693	0.566716	1.02765	0.640445	0.479152	-0.387204	-0.548497	-0.161293	-0.580064	-0.392018	-0.0291235	0.158922	0.55094	0.188045	-0.210571	0.425497	0.81664	0.20168	0.0992017	0.143632	0.0444106	0.0310953	0.00174762	0.118979	0.0660472	0.133113	0.0038018	0.664013	0.00363296	0.0363749	0.0789685	0.763361	0.0427561	0.0140494	0.286319	0.102394	0.907915	0.914415	0.729845	0.151254	1	0.387536	0.498242	0.862664	0.894383	0.21352	0.864487	0.412319	0.292014	0.0329291	0.148263	0.259888	0.491077	0.197862	0.776923	0.341527	0.488246	0.96886	0.869801	0.336328	0.791829	0.648336	NS	NS	NS	NS	NS	NS	NS	Up	NS	NS	NS	Up	NS	Up	NS	NS	NS	NS	Up	NS	NS	NS	NS	NS	NS	NS	NS	NS	NS	NS	NS	NS	NS	NS	Up	NS	NS	NS	NS	NS	NS	NS	NS	NS	NS	NS	NS
Glyma.19G007600	1.31704	0.00175819	5	1.47528	AT3G27880	(1 of 1) PTHR33095:SF101 - OS05G0578100 PROTEIN	0.218632	-0.194928	0.277895	0.849743	-0.354894	-0.301728	-0.0433731	0.391487	0.733151	0.145376	0.279718	1.17836	0.725616	0.044286	-0.407894	-0.591424	-0.413559	0.0592637	0.631112	0.472823	1.04467	0.571848	0.0531662	0.311521	0.746382	0.258355	0.693216	0.43486	-0.587775	-0.453433	0.445208	0.134342	1.03298	0.898641	-0.68133	-1.13351	-1.31704	-0.45218	-0.63571	-0.18353	0.420198	0.136148	0.469145	0.185095	0.0489468	-0.28405	0.302647	0.631593	0.649406	0.500646	0.0233692	0.409281	0.466016	0.925561	0.30218	0.0667442	0.737977	0.494694	0.00197148	0.0964388	0.934648	0.36479	0.16436	0.511314	0.922653	0.111688	0.445795	0.0129199	0.344625	0.98607	0.581245	0.0521163	1	0.0982783	0.375768	0.134627	0.242767	0.235022	0.86685	0.0174344	0.0521899	0.148868	0.0082715	0.00175819	0.431005	0.157103	0.771587	0.47965	0.830784	0.355902	0.833774	0.952604	0.635184	0.450697	NS	NS	NS	NS	NS	NS	NS	NS	NS	NS	NS	Up	NS	NS	NS	NS	NS	NS	NS	NS	Up	NS	NS	NS	NS	NS	NS	NS	NS	NS	NS	NS	Up	NS	NS	Down	Down	NS	NS	NS	NS	NS	NS	NS	NS	NS	NS
Glyma.14G069600	1.42952	0.00177037	5	1.19123	AT3G03440	(1 of 1) PTHR23315:SF65 - ARM REPEAT SUPERFAMILY PROTEIN	-0.221246	-0.249591	-0.141417	0.152343	0.846799	0.163018	0.0148572	1.11424	0.303801	-0.218887	-0.252775	0.759519	0.81802	-0.0609105	-0.611503	-0.21716	-0.0283457	0.0798283	0.373589	0.108174	0.401934	0.29376	-0.683781	-0.831942	0.267438	-0.148161	0.951219	1.09938	-0.522688	-0.556576	0.455718	-0.0338884	0.978406	1.01229	-0.878931	-1.42952	-1.03518	-0.550592	-0.156249	0.394343	-0.555474	0.0481069	-0.242389	0.361192	0.313085	0.603581	-0.0971411	0.641035	0.563649	0.754331	0.726338	0.0455246	0.733174	0.978033	0.00483466	0.499357	0.623198	0.563965	0.0550977	0.0709945	0.914127	0.19255	0.632243	0.984373	0.898279	0.412822	0.913887	0.448811	0.733252	0.267853	0.0714789	0.542687	1	0.0258006	0.0138677	0.217493	0.180779	0.253683	0.976438	0.0371294	0.0407989	0.0706252	0.00177037	0.014662	0.363282	0.759884	0.50927	0.359083	0.949156	0.690247	0.641559	0.62551	0.271682	0.850191	NS	NS	NS	NS	NS	NS	NS	Up	NS	NS	NS	NS	NS	NS	NS	NS	NS	NS	NS	NS	NS	NS	NS	NS	NS	NS	NS	Up	NS	NS	NS	NS	NS	Up	NS	Down	Down	NS	NS	NS	NS	NS	NS	NS	NS	NS	NS
Glyma.08G176000	1.43728	0.00181638	5	1.00735	AT1G07130	(1 of 1) PTHR13989:SF33 - CST COMPLEX SUBUNIT STN1	0.895501	1.10907	0.886687	1.12158	0.190254	0.187129	0.285257	0.549002	0.0732376	0.188299	0.207384	0.172481	-0.539853	-0.719714	-0.664124	0.717569	0.213572	-0.00881356	0.226084	-0.222385	0.0125121	0.234898	-0.00312533	0.0950028	0.358748	0.0981281	0.361873	0.263745	0.115062	0.134146	0.0992432	0.0190849	-0.0158184	-0.0349033	-0.179861	-0.124271	1.25742	0.05559	1.43728	1.38169	0.295723	0.662399	-0.772222	-0.405546	-1.06795	0.366676	-0.0549114	0.0560302	0.0122153	0.0495315	0.0111368	0.728023	0.716337	0.555469	0.218993	0.898318	0.704216	0.666916	0.73083	0.303178	0.140915	0.165216	0.0876023	0.827675	0.993395	0.667578	0.805954	0.991532	0.819174	1	0.914272	0.458789	1	0.510658	0.687686	0.824854	0.786926	0.844265	0.989317	0.98701	0.973661	0.79597	0.836073	0.00435495	0.953832	0.00181638	0.00771658	0.712999	0.253086	0.162748	0.619383	0.0550232	0.592335	0.930975	NS	Up	NS	Up	NS	NS	NS	NS	NS	NS	NS	NS	NS	NS	NS	NS	NS	NS	NS	NS	NS	NS	NS	NS	NS	NS	NS	NS	NS	NS	NS	NS	NS	NS	NS	NS	Up	NS	Up	Up	NS	NS	NS	NS	NS	NS	NS
Glyma.07G244300	1.32406	0.00183075	5	5.22293	AT3G16810	(1 of 1) K14844 - pumilio homology domain family member 6 (PUF6)	-1.22683	-1.23533	-0.104866	-0.235579	-0.805387	-0.508956	0.181124	0.155261	-0.153349	-0.12673	0.414466	-0.378282	-0.807138	-0.441116	-0.118894	0.516922	-0.00849162	1.12197	0.991256	1.13046	0.999748	-0.130713	0.296431	0.986511	0.960648	0.69008	0.664217	-0.025863	0.0266184	0.567815	-0.224934	0.541196	-0.251552	-0.792748	0.366023	0.688244	1.32406	0.322221	0.958037	0.635816	-0.399536	-0.451675	0.0655903	0.0134512	0.465126	-0.0521391	-0.193042	0.00568727	0.00367731	0.828703	0.597302	0.0754617	0.253067	0.702083	0.732587	0.761571	0.78809	0.330782	0.37978	0.0885959	0.345874	0.80694	0.210733	0.997127	0.0139697	0.0242035	0.0384202	0.0365075	0.913992	0.825035	0.0432997	0.0269149	0.601052	0.167733	0.979293	0.957684	0.174678	0.605525	0.408426	0.660969	0.127133	0.512505	0.126367	0.00183075	0.592333	0.0248523	0.192876	0.551207	0.420795	0.925894	0.993324	0.4421	0.951416	0.684089	Down	Down	NS	NS	NS	NS	NS	NS	NS	NS	NS	NS	NS	NS	NS	NS	NS	Up	NS	Up	NS	NS	NS	NS	NS	NS	NS	NS	NS	NS	NS	NS	NS	NS	NS	NS	Up	NS	NS	NS	NS	NS	NS	NS	NS	NS	NS
Glyma.13G112900	1.20047	0.00183345	5	4.76022	AT2G34357	(1 of 1) PTHR48357:SF1 - RIBOSOMAL RNA-PROCESSING PROTEIN 12-LIKE CONSERVED DOMAIN-CONTAINING PROTEIN	-0.597461	-0.995134	-0.489562	-0.646559	-0.987104	-1.20047	-1.11995	-0.986928	-1.17967	-1.09335	-0.920351	-0.196593	-0.645411	-0.677707	-0.762365	-1.06589	-0.397673	0.107899	-0.0490976	0.505572	0.348575	-0.156996	-0.21337	-0.132848	0.000176596	0.0805216	0.213546	0.133025	0.0863242	0.259324	0.983082	0.173	0.896757	0.723758	-0.0322961	-0.116955	-0.420477	-0.0846585	-0.388181	-0.303523	0.246286	0.0541144	0.113639	-0.0785323	-0.132647	-0.192172	0.0838768	0.141245	0.00857548	0.205945	0.0836355	0.0131012	0.00183345	0.00317612	0.00767288	0.00283109	0.00399426	0.0136947	0.62075	0.129229	0.0891969	0.0445409	0.00404832	0.537249	0.851148	0.926185	0.396815	0.498134	0.8754	0.882675	0.85387	1	1	0.671356	0.83139	0.842927	0.509105	0.00816502	0.819088	0.0374237	0.119713	0.962251	0.802684	0.281041	0.898591	0.329774	0.525256	0.704647	0.937814	0.848767	0.938667	0.848135	0.760204	0.859291	NS	NS	NS	NS	NS	Down	Down	NS	Down	Down	NS	NS	NS	NS	NS	Down	NS	NS	NS	NS	NS	NS	NS	NS	NS	NS	NS	NS	NS	NS	NS	NS	NS	NS	NS	NS	NS	NS	NS	NS	NS	NS	NS	NS	NS	NS	NS
Glyma.02G150800	1.22748	0.00187018	5	2.52676	AT3G21510	(1 of 1) PTHR28242:SF5 - HISTIDINE-CONTAINING PHOSPHOTRANSFER PROTEIN 1	0.445588	0.61005	0.211244	0.336343	0.484638	0.71808	0.933501	0.257845	1.17013	0.864315	0.455449	-0.05735	-0.568305	-0.141298	-0.539672	-1.15318	0.164461	-0.234344	-0.109245	-0.398806	-0.273707	0.125099	0.233441	0.448863	-0.226793	0.215422	-0.460234	-0.675656	-0.305819	-0.714685	-1.22748	-0.408866	-0.921665	-0.512799	0.427007	0.028633	-0.584875	-0.398374	-1.01188	-0.613508	-0.280849	0.00810164	-1.06096	-0.772005	-0.780107	0.288951	-0.526427	0.300998	0.120108	0.621668	0.404848	0.264697	0.0732251	0.0168969	0.533269	0.00374465	0.0258339	0.251586	0.900566	0.204074	0.767236	0.182039	0.00353571	0.863518	0.656489	0.832051	0.550108	0.623981	0.910017	0.865408	0.391412	0.617775	1	0.321792	0.150516	0.449733	0.0618941	0.00187018	0.521998	0.0436167	0.34185	0.390649	0.958584	0.156908	0.456501	0.0138179	0.203012	0.67529	0.993498	0.0235482	0.19084	0.113283	0.640871	0.156018	NS	NS	NS	NS	NS	NS	NS	NS	Up	NS	NS	NS	NS	NS	NS	Down	NS	NS	NS	NS	NS	NS	NS	NS	NS	NS	NS	NS	NS	NS	Down	NS	NS	NS	NS	NS	NS	NS	Down	NS	NS	NS	Down	NS	NS	NS	NS
Glyma.18G131300	1.42072	0.00188029	5	0.974946	AT1G70170	(1 of 1) PTHR10201:SF247 - METALLOENDOPROTEINASE 2-MMP	1.35224	1.39804	0.740298	1.42072	0.496742	0.356431	0.46387	0.721963	0.199816	0.610219	0.529765	1.14811	1.15695	0.677691	0.809819	0.299422	0.0458022	-0.611943	0.068477	-0.657745	0.0226748	0.68042	-0.140311	-0.0328721	0.225221	0.107439	0.365532	0.258093	0.410403	0.329949	0.948291	-0.0804537	0.537888	0.618342	-0.479261	-0.347134	-0.857531	0.132127	-0.378269	-0.510397	0.756857	0.650144	0.229889	0.123176	-0.526968	-0.106713	0.440017	0.00435032	0.00223437	0.123356	0.00188029	0.305897	0.457448	0.31196	0.0965801	0.717332	0.187839	0.260373	0.0105173	0.0205014	0.178274	0.0908997	0.550659	0.975227	0.225619	0.907045	0.311968	0.981004	0.332639	0.951654	0.972503	0.64973	1	0.49656	0.68827	0.396374	0.495867	0.0343664	0.936701	0.332124	0.304862	0.392295	0.495202	0.0649906	0.865071	0.460439	0.386568	0.267203	0.291156	0.74069	0.920034	0.458293	0.901308	0.35266	Up	Up	NS	Up	NS	NS	NS	NS	NS	NS	NS	Up	Up	NS	NS	NS	NS	NS	NS	NS	NS	NS	NS	NS	NS	NS	NS	NS	NS	NS	NS	NS	NS	NS	NS	NS	NS	NS	NS	NS	NS	NS	NS	NS	NS	NS	NS
Glyma.02G239900	1.35413	0.0018821	5	0.814595	AT1G31240	(1 of 1) PTHR46338:SF13 - BROMODOMAIN ASSOCIATED DOMAIN-CONTAINING PROTEIN	-1.35413	-0.904286	-0.604023	-0.460761	-0.844846	-0.229503	-0.302576	0.325532	0.313966	0.102912	0.0559989	1.23552	-0.96509	-0.393716	-0.212396	-0.450123	0.449842	0.750105	0.893366	0.300263	0.443524	0.143261	0.615343	0.542269	1.17038	-0.0730734	0.555035	0.628109	-0.211055	-0.257967	0.921551	-0.0469128	1.13261	1.17952	0.571374	0.752694	0.514967	0.18132	-0.0564076	-0.237727	-0.14103	-0.686824	0.37892	-0.166874	0.51995	-0.545794	-0.153952	0.0018821	0.0282681	0.150165	0.271278	0.0526964	0.616051	0.491669	0.433017	0.520553	0.837922	0.912117	0.00317127	0.0603709	0.440213	0.678014	0.338019	0.533826	0.11892	0.0458234	0.714034	0.427805	0.904034	0.384066	0.31879	0.0047462	1	0.237848	0.209926	0.666051	0.581587	0.0260486	0.967798	0.0206737	0.021462	0.344445	0.147314	0.322537	0.812643	0.925728	0.72163	0.858018	0.185151	0.50553	0.868358	0.374053	0.343668	0.752692	Down	NS	NS	NS	NS	NS	NS	NS	NS	NS	NS	Up	NS	NS	NS	NS	NS	NS	NS	NS	NS	NS	NS	NS	Up	NS	NS	NS	NS	NS	NS	NS	Up	Up	NS	NS	NS	NS	NS	NS	NS	NS	NS	NS	NS	NS	NS
Glyma.12G188001	1.55704	0.00189747	5	0.0840685	AT1G05750	(1 of 7) PF13041//PF20431 - PPR repeat family (PPR_2) // E motif (E_motif)	-0.0560179	-0.41778	0.768891	-0.392928	0.553302	-0.0200066	0.15594	0.013574	0.736681	-0.820362	-0.730949	-0.73254	0.125358	0.448696	-0.176836	-0.0451977	-0.361762	0.824909	-0.33691	1.18667	0.0248516	-1.16182	-0.573309	-0.397362	-0.539728	0.175947	0.0335805	-0.142366	-1.55704	-1.46763	-1.46922	0.0894138	0.0878226	-0.00159124	0.323338	-0.302194	-0.170555	-0.625532	-0.493894	0.131639	-0.76587	-0.0260099	-0.641379	0.0984815	0.124491	0.73986	-0.333694	0.924448	0.379178	0.0768276	0.415097	0.286433	0.977556	0.7819	0.982852	0.11473	0.108842	0.154704	0.169058	0.851082	0.393311	0.762891	0.935839	0.665057	0.0753451	0.535758	0.0320352	0.981024	0.0464629	0.522278	0.550517	0.291536	1	0.968971	0.866758	0.00189747	0.00299924	0.00373442	0.945218	0.925672	1	0.607767	0.608345	0.760248	0.332845	0.34561	0.868806	0.262186	0.97719	0.311296	0.938315	0.889091	0.244419	0.498601	NS	NS	NS	NS	NS	NS	NS	NS	NS	NS	NS	NS	NS	NS	NS	NS	NS	NS	NS	Up	NS	Down	NS	NS	NS	NS	NS	NS	Down	Down	Down	NS	NS	NS	NS	NS	NS	NS	NS	NS	NS	NS	NS	NS	NS	NS	NS
Glyma.20G194400	1.45013	0.00190521	5	1.39782	AT1G73080	(1 of 1) PTHR48055:SF13 - LEUCINE-RICH REPEAT SERINE_THREONINE-PROTEIN KINASE 1	0.468922	-0.144952	-0.122439	-0.66754	0.058336	-0.441642	-0.676007	-1.10638	-0.461296	-0.968027	-1.14316	-1.45013	0.392287	-0.307231	-0.557558	-0.426783	-0.613874	-0.59136	-1.13646	0.0225138	-0.522588	-0.545101	-0.499978	-0.734343	-1.16472	-0.234365	-0.664737	-0.430372	-0.506731	-0.681867	-0.98883	-0.175136	-0.482098	-0.306963	-0.699518	-0.949845	-0.81907	-0.250327	-0.119552	0.130775	0.209717	0.544488	-0.0265371	0.308234	-0.236254	0.334771	0.258976	0.314926	0.763811	0.802937	0.129352	0.917668	0.329931	0.120471	0.0111497	0.319788	0.0275305	0.00998753	0.00190521	0.446804	0.543868	0.23242	0.340252	0.309671	0.227733	0.010792	0.987551	0.35404	0.485136	0.561074	0.156632	0.00931455	1	0.197439	0.488601	0.277158	0.135304	0.0358353	0.85389	0.446349	0.690441	0.182736	0.0419969	0.0654153	0.718017	0.823505	0.848182	0.788947	0.318687	0.97262	0.714267	0.741714	0.602469	0.56946	NS	NS	NS	NS	NS	NS	NS	Down	NS	NS	Down	Down	NS	NS	NS	NS	NS	NS	Down	NS	NS	NS	NS	NS	Down	NS	NS	NS	NS	NS	NS	NS	NS	NS	NS	NS	NS	NS	NS	NS	NS	NS	NS	NS	NS	NS	NS
Glyma.17G015800	1.30879	0.00192706	5	1.96207	AT4G14220	(1 of 1) PTHR46463:SF16 - E3 UBIQUITIN-PROTEIN LIGASE RHF1A	-0.485393	-0.653924	-0.94261	-1.1347	0.458876	-0.000817463	-0.564373	-0.849915	-0.10597	-0.429016	-0.889497	-0.609678	0.0730173	-0.323122	-0.376767	-1.14448	-0.168531	-0.457217	-0.649305	-0.288685	-0.480774	-0.192089	-0.459693	-1.02325	-1.30879	-0.563555	-0.849097	-0.285542	-0.323046	-0.783527	-0.503707	-0.460481	-0.180662	0.27982	-0.39614	-0.449785	-1.2175	-0.0536452	-0.821358	-0.767713	-0.622404	-0.315502	-0.226599	0.0803026	0.395804	0.306902	-0.27105	0.268296	0.105641	0.0196307	0.00492093	0.305632	1	0.178679	0.038799	0.833068	0.309075	0.0330877	0.148249	0.902189	0.49455	0.39743	0.00729501	0.867103	0.355767	0.140466	0.715424	0.364587	0.855766	0.581485	0.025555	0.00192706	0.786546	0.064437	0.647843	0.462715	0.063127	0.235172	0.514394	0.770845	0.677211	0.459288	0.330475	0.00518645	0.947968	0.0686917	0.137536	0.283042	0.57662	0.702777	0.942808	0.505426	0.624996	0.524227	NS	NS	NS	Down	NS	NS	NS	NS	NS	NS	NS	NS	NS	NS	NS	Down	NS	NS	NS	NS	NS	NS	NS	Down	Down	NS	NS	NS	NS	NS	NS	NS	NS	NS	NS	NS	Down	NS	NS	NS	NS	NS	NS	NS	NS	NS	NS
Glyma.05G190000	1.89962	0.00194546	5	-0.377229	AT3G18690	(1 of 1) PTHR33143:SF50 - PROTEIN MKS1	-0.659889	-0.926042	-1.47711	-0.595195	0.436634	0.16027	0.111507	0.998555	0.197212	-0.155136	-0.710183	-0.415602	-0.754105	-0.712226	-1.55795	0.341673	-0.266154	-0.817224	0.0646935	-0.55107	0.330847	0.881918	-0.276364	-0.325127	0.561921	-0.0487623	0.838285	0.887047	-0.352349	-0.907396	-0.612814	-0.555047	-0.260466	0.294581	0.0418789	-0.803842	1.09578	-0.845721	1.0539	1.89962	-0.754559	-0.185691	-0.357545	0.211323	0.397014	0.568868	-0.271618	0.150621	0.0361303	0.00194546	0.185807	0.385715	0.766193	0.83796	0.0223227	0.708016	0.765628	0.157964	0.424763	0.194456	0.203924	0.0103501	0.483325	0.785974	0.135863	0.917877	0.515634	0.625624	0.249278	0.847963	0.622859	0.201176	1	0.0783194	0.0797476	0.47962	0.0692449	0.223702	0.520638	0.725336	0.741172	0.96682	0.261349	0.0332317	0.324133	0.048604	0.00561337	0.238555	0.787062	0.587607	0.8366	0.560232	0.374762	0.580284	NS	NS	Down	NS	NS	NS	NS	NS	NS	NS	NS	NS	NS	NS	Down	NS	NS	NS	NS	NS	NS	NS	NS	NS	NS	NS	NS	NS	NS	NS	NS	NS	NS	NS	NS	NS	Up	NS	Up	Up	NS	NS	NS	NS	NS	NS	NS
Glyma.18G242600	1.40358	0.00197659	5	4.32948	AT3G47390	(1 of 1) 1.1.1.193 - 5-amino-6-(5-phosphoribosylamino)uracil reductase. / 5-amino-6-(5-phosphoribosylamino)uracil reductase.	-0.70674	-0.350362	0.365698	0.551776	-0.323002	0.17729	0.510975	0.771922	0.348863	0.331538	0.530194	0.483565	-0.434561	0.264802	0.628244	0.969022	0.356377	1.07244	1.25852	0.716061	0.902138	0.186078	0.500292	0.833977	1.09492	0.333685	0.594632	0.260947	-0.0173255	0.181331	0.134701	0.198656	0.152027	-0.0466296	0.699364	1.06281	1.40358	0.363442	0.70422	0.340778	-0.220421	-0.308869	0.0787474	-0.00970021	0.299168	-0.0884476	-0.115061	0.144757	0.463613	0.440561	0.220058	0.542796	0.733528	0.272357	0.0799974	0.4881	0.483938	0.24094	0.287781	0.426812	0.616564	0.172038	0.0264012	0.684123	0.0281855	0.00677334	0.278661	0.0812009	0.874396	0.607593	0.124977	0.017283	1	0.255583	0.699587	0.974392	0.703305	0.77722	0.824109	0.819055	0.960264	0.205136	0.0243095	0.00197659	0.565946	0.124425	0.545758	0.789659	0.63522	0.916608	0.995949	0.678175	0.917573	0.836722	NS	NS	NS	NS	NS	NS	NS	NS	NS	NS	NS	NS	NS	NS	NS	NS	NS	Up	Up	NS	NS	NS	NS	NS	Up	NS	NS	NS	NS	NS	NS	NS	NS	NS	NS	Up	Up	NS	NS	NS	NS	NS	NS	NS	NS	NS	NS
Glyma.20G174600	2.27246	0.00198297	5	-0.0669293	AT1G71970	(1 of 2) PTHR33696:SF1 - T22J18.15	-0.486575	-0.277731	-0.0458664	-0.769364	-0.261892	-0.0425618	-0.601078	-1.17451	-0.673141	-0.23091	0.240915	-2.03154	-0.499166	-0.223544	-0.190982	-0.443727	0.208844	0.440708	-0.282789	0.231865	-0.491632	-0.723497	0.21933	-0.339186	-0.912623	-0.558516	-1.13195	-0.573437	0.442231	0.914056	-1.3584	0.471825	-1.80063	-2.27246	0.275622	0.308184	0.0554389	0.0325618	-0.220183	-0.252745	-0.308631	-0.280407	-0.309286	-0.281063	-0.000655931	0.0282235	-0.294847	0.329471	0.565625	0.93326	0.104966	0.633047	0.944108	0.222365	0.021795	0.220101	0.670215	0.63979	0.00198297	0.387422	0.698779	0.734548	0.385097	0.846224	0.431691	0.631339	0.807808	0.436693	0.346483	0.907937	0.644079	0.0873558	0.914308	0.0442656	0.426207	0.436772	0.0787888	0.0535229	0.587042	0.020559	0.00322152	0.693882	0.607222	0.9303	0.976025	0.71147	0.730337	0.69429	0.681716	0.637989	0.772127	1	0.978685	0.548912	NS	NS	NS	NS	NS	NS	NS	Down	NS	NS	NS	Down	NS	NS	NS	NS	NS	NS	NS	NS	NS	NS	NS	NS	NS	NS	Down	NS	NS	NS	NS	NS	Down	Down	NS	NS	NS	NS	NS	NS	NS	NS	NS	NS	NS	NS	NS
Glyma.02G189600	1.17511	0.00201188	5	5.41504	AT5G04060	(1 of 1) PTHR10108:SF1168 - METHYLTRANSFERASE PMT7-RELATED	0.848768	1.04047	0.888567	0.794605	0.997097	1.07116	0.977283	0.753682	-0.264247	0.0548756	-0.422853	-0.962182	0.679885	0.404967	0.604864	0.97892	0.191701	0.0397985	-0.0541638	-0.151903	-0.245865	-0.0939624	0.0740599	-0.0198144	-0.243415	-0.0938743	-0.317474	-0.2236	0.319123	-0.158605	-0.697934	-0.477728	-1.01706	-0.539329	-0.274918	-0.0750209	0.299035	0.199897	0.573953	0.374056	-0.07015	1.10496	-0.471246	0.703864	-0.401096	1.17511	0.316857	0.0175408	0.00237073	0.00889891	0.0177522	0.00540024	0.00201188	0.00424247	0.0236599	0.485993	0.887305	0.213158	0.00427888	0.0724914	0.277072	0.0774753	0.00313931	0.804494	0.943237	0.908511	0.840825	0.615098	0.92685	0.972206	0.980909	0.530744	1	0.4497	0.656685	0.366127	0.657062	0.0359894	0.354163	0.00744326	0.212447	0.54326	0.861175	0.396474	0.689951	0.0957193	0.358854	0.921657	0.00604089	0.279582	0.166889	0.406055	0.0043166	0.350872	NS	Up	NS	NS	NS	Up	NS	NS	NS	NS	NS	NS	NS	NS	NS	NS	NS	NS	NS	NS	NS	NS	NS	NS	NS	NS	NS	NS	NS	NS	NS	NS	Down	NS	NS	NS	NS	NS	NS	NS	NS	Up	NS	NS	NS	Up	NS
Glyma.15G266900	1.22866	0.00201493	5	2.77924	AT1G79260	(1 of 1) PTHR15854:SF4 - THAP DOMAIN-CONTAINING PROTEIN 4	0.352226	0.632777	0.95869	1.06713	0.71007	0.875291	1.09649	1.00994	1.16872	0.75744	0.966642	1.22866	-0.255593	0.636434	0.665969	0.619073	0.280552	0.606464	0.7149	0.325912	0.434349	0.108437	0.16522	0.386417	0.29987	0.221197	0.13465	-0.0865472	-0.411284	-0.202082	0.0599329	0.209202	0.471217	0.262014	0.892027	0.921562	0.874666	0.0295352	-0.0173609	-0.0468961	-0.142698	-0.148732	-0.392005	-0.398039	-0.249307	-0.00603406	-0.270369	0.435634	0.113941	0.0149533	0.00611547	0.0952619	0.0300482	0.00572126	0.00949096	0.00472554	0.0584201	0.0144092	0.00201493	0.61796	0.133438	0.0998497	0.114189	0.7231	0.176063	0.0830475	0.647551	0.390761	0.925821	0.926758	0.487682	0.496892	1	0.80841	0.9003	0.315121	0.625332	0.888679	0.78565	0.334832	0.659396	0.0574856	0.0280532	0.029712	0.971315	0.974834	0.943317	0.855456	0.819596	0.467897	0.588295	0.7036	0.996766	0.524648	NS	NS	NS	Up	NS	NS	Up	Up	Up	NS	NS	Up	NS	NS	NS	NS	NS	NS	NS	NS	NS	NS	NS	NS	NS	NS	NS	NS	NS	NS	NS	NS	NS	NS	NS	NS	NS	NS	NS	NS	NS	NS	NS	NS	NS	NS	NS
Glyma.16G107000	1.34092	0.00201776	5	0.93898	AT4G19450	(1 of 1) PTHR21576:SF7 - MAJOR FACILITATOR PROTEIN-RELATED	0.284273	0.166736	0.252734	0.272607	-0.582429	-0.354536	-0.373568	-0.232616	-1.03459	-1.04727	0.0195132	-0.319149	-0.288559	-0.433944	-1.34092	-0.588798	-0.117537	-0.031539	-0.011666	0.0859981	0.105871	0.0198729	0.227894	0.208862	0.349813	-0.019032	0.121919	0.140951	-0.0126814	1.0541	0.715441	1.06678	0.728122	-0.338663	-0.145385	-1.05236	-0.300238	-0.906977	-0.154854	0.752123	0.439226	0.548579	-0.42905	-0.319696	-0.868275	0.109353	0.0597646	0.535541	0.707101	0.559164	0.518855	0.169585	0.401138	0.366171	0.57596	0.0170058	0.0140033	0.966305	0.458801	0.552552	0.323095	0.00201776	0.141057	0.910502	0.96251	0.986865	0.932933	0.87483	0.994235	0.875241	0.755834	0.428252	1	0.831228	0.830304	0.981785	0.0128724	0.103781	0.0706613	0.17912	0.587242	0.80744	0.0209576	0.493262	0.0874225	0.746306	0.153674	0.474325	0.279726	0.400941	0.666356	0.077726	0.879266	0.911078	NS	NS	NS	NS	NS	NS	NS	NS	Down	Down	NS	NS	NS	NS	Down	NS	NS	NS	NS	NS	NS	NS	NS	NS	NS	NS	NS	NS	NS	Up	NS	NS	NS	NS	NS	Down	NS	NS	NS	NS	NS	NS	NS	NS	NS	NS	NS
Glyma.20G119950	1.40339	0.00202332	5	0.639172			0.234201	-0.0669319	-0.289827	-0.304313	0.295446	0.233868	-0.390392	0.806547	-0.467148	-0.128655	-0.162752	0.854439	-0.304624	-0.876658	-1.40339	-0.809278	-0.301133	-0.524028	-0.538514	-0.222895	-0.237381	-0.0144861	-0.0615786	-0.685839	0.511101	-0.62426	0.572679	1.19694	0.338493	0.304396	1.32159	-0.0340964	0.983095	1.01719	-0.572034	-1.09877	-0.504654	-0.526735	0.0673796	0.594115	-0.214846	0.340973	-0.600745	-0.0449264	-0.385899	0.555819	-0.129886	0.634733	0.892971	0.532502	0.506064	0.549397	0.625056	0.402592	0.0508083	0.322575	0.788503	0.726993	0.036853	0.571642	0.0665383	0.00447266	0.0756087	0.710268	0.293733	0.250134	0.806859	0.718285	0.999263	0.983909	0.19062	0.237724	0.725066	0.229655	0.0115718	0.476497	0.517369	0.00202332	0.977429	0.0437513	0.0490242	0.320243	0.0359354	0.302736	0.462143	0.912603	0.365762	0.785986	0.564288	0.274274	0.971044	0.547613	0.340543	0.801558	NS	NS	NS	NS	NS	NS	NS	NS	NS	NS	NS	NS	NS	NS	Down	NS	NS	NS	NS	NS	NS	NS	NS	NS	NS	NS	NS	Up	NS	NS	Up	NS	NS	Up	NS	Down	NS	NS	NS	NS	NS	NS	NS	NS	NS	NS	NS
Glyma.03G133400	1.25314	0.00208811	5	2.10176	AT5G04000		-1.12693	-1.11162	-0.729598	-1.06521	-0.178832	-0.179929	0.292499	0.667838	0.497363	0.579931	0.868667	1.18444	-0.960937	-0.52441	-0.404956	-0.0294882	0.0153105	0.397336	0.0617222	0.382025	0.0464117	-0.335613	-0.00109611	0.471332	0.84667	0.472428	0.847766	0.375339	0.0825677	0.371304	0.687075	0.288736	0.604507	0.315771	0.436527	0.55598	0.931448	0.119453	0.494922	0.375468	-0.897271	-1.25314	-0.148335	-0.504205	0.748936	-0.355871	-0.700738	0.00400011	0.00316031	0.0523686	0.00442861	0.702296	0.680984	0.471749	0.0726298	0.233967	0.141144	0.0233479	0.00208811	0.0289996	0.221039	0.333302	0.946367	0.992592	0.398701	0.907769	0.564901	0.950739	0.666819	1	0.350333	0.0278605	0.879631	0.0391598	0.460797	0.853297	0.343103	0.0689527	0.67555	0.189011	0.570494	0.401975	0.211623	0.0211936	0.861988	0.235744	0.454222	0.0718414	0.0053975	0.80163	0.442404	0.118208	0.534539	0.0434798	Down	Down	NS	Down	NS	NS	NS	NS	NS	NS	NS	Up	NS	NS	NS	NS	NS	NS	NS	NS	NS	NS	NS	NS	NS	NS	NS	NS	NS	NS	NS	NS	NS	NS	NS	NS	NS	NS	NS	NS	NS	Down	NS	NS	NS	NS	NS
Glyma.14G211100	1.89298	0.00210558	5	-1.07581	AT5G17330	(1 of 1) PTHR43321:SF3 - GLUTAMATE DECARBOXYLASE	-1.89298	-1.72455	-0.901962	-1.4617	-1.31773	-0.950184	-0.571919	-1.1027	-0.158832	0.106792	-0.973378	0.313007	-0.977877	-0.316234	-0.120706	0.648929	0.168429	0.991018	0.431278	0.822589	0.262849	-0.55974	0.367549	0.745813	0.215031	0.378264	-0.152517	-0.530782	0.265624	-0.814546	0.471839	-1.08017	0.206215	1.28638	0.661642	0.857171	1.62681	0.195528	0.965164	0.769635	-0.0556581	-1.08237	0.977624	-0.0490875	1.03328	-1.02671	-0.0523728	0.00210558	0.00370834	0.115246	0.0159837	0.0250332	0.101132	0.318439	0.0612761	0.853871	0.892421	0.233563	0.680532	0.272854	0.718892	0.891481	0.337154	0.930051	0.175008	0.615701	0.420803	0.819623	0.681891	0.860596	0.328088	0.783369	1	0.872036	0.54329	0.743215	0.348059	0.538791	0.410723	0.854699	0.245435	0.544453	0.353971	0.03153	0.886386	0.195972	0.392781	0.963665	0.130403	0.195668	0.982184	0.183747	0.177855	0.953192	Down	Down	NS	Down	Down	NS	NS	NS	NS	NS	NS	NS	NS	NS	NS	NS	NS	NS	NS	NS	NS	NS	NS	NS	NS	NS	NS	NS	NS	NS	NS	NS	NS	NS	NS	NS	Up	NS	NS	NS	NS	NS	NS	NS	NS	NS	NS
Glyma.19G211500	1.2242	0.00211502	5	4.32755	AT4G02400	(1 of 2) K14567 - U3 small nucleolar RNA-associated protein 14 (UTP14)	-0.637078	-0.919644	-0.0100664	-0.293727	-1.03232	-1.05654	-0.785315	-1.07232	-1.21804	-1.2242	-0.489195	-0.753512	-0.485794	-0.222367	-0.784888	-0.586432	-0.282565	0.627012	0.343351	0.909577	0.625917	-0.283661	-0.0242213	0.247002	-0.0399994	0.271223	-0.0157782	-0.287002	-0.00616586	0.72884	0.464523	0.735006	0.470689	-0.264317	0.263427	-0.299094	-0.100638	-0.562521	-0.364064	0.198456	0.495222	0.327161	0.239486	0.071425	-0.255736	-0.168061	0.283323	0.131061	0.0197183	0.984932	0.47194	0.0125067	0.00803181	0.0463759	0.00543981	0.00309021	0.00211502	0.213151	0.0521051	0.289412	0.62975	0.0476768	0.127258	0.725141	0.164321	0.455479	0.082153	0.187627	0.738425	0.997532	0.702286	0.941619	1	0.984155	0.616204	0.990666	0.0619715	0.238121	0.195916	0.336425	0.654377	0.622562	0.507289	0.821593	0.258237	0.381786	0.708953	0.399291	0.549696	0.667511	0.947899	0.685255	0.802542	0.485048	NS	NS	NS	NS	Down	Down	NS	Down	Down	Down	NS	NS	NS	NS	NS	NS	NS	NS	NS	NS	NS	NS	NS	NS	NS	NS	NS	NS	NS	NS	NS	NS	NS	NS	NS	NS	NS	NS	NS	NS	NS	NS	NS	NS	NS	NS	NS
Glyma.18G052400	5.6862	0.00213614	5	-2.34152	AT5G36110	(1 of 3) 1.14.13.201 - beta-amyrin 28-monooxygenase. / CYP716A52v2.	-4.56156	-1.17738	-0.881447	-0.966936	-0.341008	-2.49331	-2.45845	-5.6862	-0.466204	-0.652002	-4.61405	-4.61405	-0.569058	-0.559516	-0.459941	-0.543549	3.38419	3.68012	3.59463	0.295931	0.210442	-0.0854887	-2.1523	-2.11745	-5.34519	0.0348522	-3.19289	-3.22774	-0.185798	-4.14785	-4.14785	-3.96205	-3.96205	0	0.00954253	0.109118	0.0255092	0.0995751	0.0159667	-0.0836084	1.12463	0.0524867	-0.916011	-1.98816	-2.04064	-1.07215	-0.431762	0.0166517	0.36688	0.513737	0.483676	0.731523	0.0272189	0.0275227	0.00213614	0.761426	0.655809	0.0662885	0.0910756	0.552723	0.540678	0.613875	0.522406	0.2143	0.0986671	0.101102	0.936445	0.940115	0.991727	0.179314	0.101938	0.00566367	1	0.272576	0.308583	0.915496	0.129695	0.158995	0.36303	0.289514	1	0.999033	0.924809	0.984038	0.954696	0.993109	0.960165	0.445866	0.981832	0.364401	0.127623	0.0630506	0.435632	0.701034	Down	NS	NS	NS	NS	Down	Down	Down	NS	NS	NS	NS	NS	NS	NS	NS	NS	NS	NS	NS	NS	NS	NS	NS	Down	NS	NS	NS	NS	NS	NS	NS	NS	NS	NS	NS	NS	NS	NS	NS	NS	NS	NS	NS	NS	NS	NS
Glyma.01G191500	1.40394	0.00216742	5	1.26509	AT4G37480	(1 of 1) PTHR45286:SF1 - CHAPERONE DNAJ-DOMAIN SUPERFAMILY PROTEIN	0.601597	1.05948	1.00934	1.17373	0.374354	0.642172	0.944566	1.04164	-0.663164	-0.269499	0.0422112	0.740774	-0.33252	-0.0107301	0.426273	0.411316	0.457878	0.407743	0.572133	-0.0501353	0.114254	0.16439	0.267818	0.570212	0.667287	0.302394	0.399469	0.097075	0.393665	0.705375	1.40394	0.31171	1.01027	0.698563	0.32179	0.758793	0.743837	0.437003	0.422047	-0.0149564	0.309672	1.03186	-0.599832	0.122356	-0.909504	0.722188	0.216014	0.231573	0.0198626	0.0277371	0.00943714	0.471545	0.170126	0.0347371	0.017712	0.177694	0.584043	0.934485	0.0909266	0.561957	0.988125	0.375074	0.366249	0.528917	0.460842	0.234254	0.969812	0.877405	0.890529	0.860238	0.311488	0.140931	1	0.456385	0.898511	0.440344	0.133092	0.00216742	0.716811	0.0555211	0.227316	0.609102	0.121335	0.110518	0.485134	0.3867	0.991737	0.706928	0.0617718	0.311255	0.914997	0.12623	0.227002	0.677297	NS	Up	Up	Up	NS	NS	NS	Up	NS	NS	NS	NS	NS	NS	NS	NS	NS	NS	NS	NS	NS	NS	NS	NS	NS	NS	NS	NS	NS	NS	Up	NS	NS	NS	NS	NS	NS	NS	NS	NS	NS	NS	NS	NS	NS	NS	NS
Glyma.19G006300	1.22397	0.00217118	5	2.35153	AT5G40440	(1 of 1) IPR000719//IPR001245//IPR011009//IPR018222//IPR020635//IPR032710 - Protein kinase domain // Serine-threonine/tyrosine-protein kinase catalytic domain // Protein kinase-like domain // Nuclear transport factor 2, eukaryote // Tyrosine-protein kinase, catalytic domain // NTF2-like domain superfamily	-0.938242	-0.93025	-1.0363	-1.02788	-0.10274	-0.207416	-0.168092	0.223432	-0.572261	-0.245942	0.207686	-0.209122	0.269313	0.0960935	-0.838014	0.385952	0.00799121	-0.0980557	-0.0896381	-0.106047	-0.0976293	0.00841755	-0.104677	-0.0653529	0.326172	0.0393237	0.430848	0.391525	0.326319	0.779947	0.363139	0.453628	0.0368198	-0.416808	-0.173219	-1.10733	0.11664	-0.934108	0.289859	1.22397	-0.663211	-0.500332	0.371851	0.53473	1.03506	0.162879	-0.0642405	0.00730499	0.00560456	0.00217118	0.00217962	0.812799	0.583985	0.655373	0.526199	0.114931	0.497535	0.559971	0.565173	0.531	0.828436	0.0237275	0.263669	0.996402	0.849749	0.845617	0.896295	0.867099	1	0.956232	0.926487	0.380563	1	0.280232	0.379413	0.373688	0.0224958	0.304194	0.397392	0.948941	0.374018	0.726896	0.00368284	0.76258	0.0303169	0.437125	0.00327103	0.15079	0.236542	0.413377	0.335392	0.0108604	0.77735	0.885293	NS	NS	Down	Down	NS	NS	NS	NS	NS	NS	NS	NS	NS	NS	NS	NS	NS	NS	NS	NS	NS	NS	NS	NS	NS	NS	NS	NS	NS	NS	NS	NS	NS	NS	NS	Down	NS	NS	NS	Up	NS	NS	NS	NS	Up	NS	NS
Glyma.18G288401	2.86726	0.0022119	5	-0.982291			-1.30012	-1.1339	-1.38983	-1.31391	-1.18555	-0.604171	0.0725387	-0.790708	-0.898669	-0.814095	-0.772033	-2.86726	-0.460426	-1.6275	-1.15502	-1.18486	0.166227	-0.0897079	-0.0137876	-0.255935	-0.180014	0.0759203	0.581378	1.25809	0.394842	0.67671	-0.186536	-0.863246	0.0845734	0.126636	-1.9686	0.0420623	-2.05317	-2.09523	-1.16708	-0.694591	-0.724439	0.472486	0.442639	-0.0298478	-0.0963949	0.0526886	-0.258942	-0.109858	-0.162547	0.149084	-0.103126	0.0399232	0.0622042	0.0313894	0.0425163	0.0634187	0.341862	0.915705	0.21187	0.192372	0.220909	0.248778	0.0022119	0.542165	0.0288219	0.109326	0.0882578	0.927458	0.936952	0.99284	0.872096	0.883094	0.979513	0.707328	0.0630564	0.609453	0.921535	0.844246	0.267472	0.922197	0.877366	0.0599394	0.984516	0.0984324	0.11304	0.198096	0.402408	0.347499	0.717053	0.645369	0.991083	0.937459	0.961805	0.767303	0.945519	0.882344	0.889033	0.892396	Down	NS	Down	Down	NS	NS	NS	NS	NS	NS	NS	Down	NS	Down	NS	NS	NS	NS	NS	NS	NS	NS	NS	NS	NS	NS	NS	NS	NS	NS	NS	NS	NS	NS	NS	NS	NS	NS	NS	NS	NS	NS	NS	NS	NS	NS	NS
Glyma.11G171001	2.70005	0.00225675	5	-0.826585	AT5G23880	(1 of 1) K14402 - cleavage and polyadenylation specificity factor subunit 2 (CPSF2, CFT2)	0.029531	0.420434	1.49947	1.12097	-0.572902	0.989553	1.27976	0.589239	0.11227	1.89352	2.56197	2.70005	0.275144	0.493665	1.93438	1.4673	0.390903	1.46993	1.09144	1.07903	0.700539	-0.378493	1.56246	1.85266	1.16214	0.290205	-0.400314	-0.690519	1.78125	2.4497	2.58778	0.668455	0.806536	0.138081	0.218521	1.65924	1.19216	1.44072	0.973634	-0.467082	-0.22277	-0.445126	0.908553	0.686198	1.13132	-0.222356	0.231714	0.98206	0.668893	0.07378	0.197607	0.633303	0.295594	0.148675	0.559878	0.939919	0.0419862	0.00330334	0.00225675	0.886478	0.764268	0.0959352	0.227061	0.845043	0.0897869	0.220506	0.361988	0.523147	0.839606	0.244209	0.0593171	0.254314	1	0.730473	0.556229	0.0682845	0.00650346	0.0042517	0.617478	0.416667	0.92126	0.916369	0.162942	0.333999	0.312572	0.44449	0.741221	0.912902	0.782818	0.58067	0.791889	0.509095	0.911312	0.870587	NS	NS	NS	NS	NS	NS	NS	NS	NS	Up	Up	Up	NS	NS	NS	NS	NS	NS	NS	NS	NS	NS	NS	NS	NS	NS	NS	NS	NS	Up	Up	NS	NS	NS	NS	NS	NS	NS	NS	NS	NS	NS	NS	NS	NS	NS	NS
Glyma.17G112300	1.7972	0.00226969	5	0.272081	AT2G33310	(1 of 1) PTHR31734:SF303 - AUXIN-RESPONSIVE PROTEIN IAA13	0.559997	1.09058	0.297812	-0.706622	-0.17019	0.177163	-0.231535	-0.947305	-0.619194	0.247861	0.0673552	-0.56265	-1.14521	0.186504	-0.19835	-0.132307	0.530582	-0.262185	-1.26662	-0.792766	-1.7972	-1.00443	0.347354	-0.0613442	-0.777115	-0.408698	-1.12447	-0.715771	0.867054	0.686549	0.0565441	-0.180505	-0.81051	-0.630005	1.33171	0.946859	1.0129	-0.384854	-0.318811	0.0660426	0.912546	0.81177	0.223899	0.123123	-0.688647	-0.100776	0.517834	0.320352	0.0282054	0.604874	0.228395	0.774493	0.74593	0.66474	0.0621211	0.272075	0.643965	0.906159	0.319488	0.0656109	0.767019	0.748295	0.816993	0.479715	0.702878	0.0249236	0.262293	0.00226969	0.238584	0.799723	0.952726	0.145531	1	0.0413484	0.273571	0.105767	0.203749	0.931415	0.861991	0.227867	0.421053	0.0413828	0.135238	0.0898995	0.623941	0.592621	0.94496	0.199879	0.205256	0.762908	0.925548	0.341404	0.912414	0.295222	NS	Up	NS	NS	NS	NS	NS	NS	NS	NS	NS	NS	NS	NS	NS	NS	NS	NS	Down	NS	Down	NS	NS	NS	NS	NS	Down	NS	NS	NS	NS	NS	NS	NS	Up	NS	NS	NS	NS	NS	NS	NS	NS	NS	NS	NS	NS
Glyma.04G062800	1.11528	0.00230258	5	2.88557	AT5G11000	(1 of 1) IPR008586//IPR036408 - Protein of unknown function DUF868, plant // Photosystem I PsaA/PsaB superfamily	0.967163	1.09021	1.04098	1.08415	0.141145	0.335556	0.331132	0.507608	-0.316594	0.0467836	-0.0909828	0.537051	1.0312	0.641121	0.56925	1.11528	0.123045	0.0738141	0.116985	-0.0492312	-0.00605999	0.0431712	0.194411	0.189987	0.366463	-0.00442341	0.172052	0.176476	0.363378	0.225611	0.853646	-0.137766	0.490268	0.628034	-0.390077	-0.461948	0.0840841	-0.0718709	0.474161	0.546032	0.448876	0.569278	0.095305	0.215707	-0.353571	0.120402	0.332292	0.0130413	0.0034976	0.00521735	0.00329879	0.762166	0.400792	0.399278	0.168643	0.450998	0.913743	0.826315	0.148959	0.0119207	0.10697	0.138735	0.00230258	0.899424	0.898026	0.809636	0.962562	0.996588	0.975254	0.894763	0.765146	0.365555	1	0.733036	0.760886	0.359664	0.571431	0.0211274	0.856865	0.284171	0.188979	0.407267	0.252965	0.840894	0.915693	0.214988	0.20885	0.433036	0.229196	0.875623	0.784801	0.533415	0.856499	0.380676	NS	Up	Up	Up	NS	NS	NS	NS	NS	NS	NS	NS	Up	NS	NS	Up	NS	NS	NS	NS	NS	NS	NS	NS	NS	NS	NS	NS	NS	NS	NS	NS	NS	NS	NS	NS	NS	NS	NS	NS	NS	NS	NS	NS	NS	NS	NS
