## Supplemental Data for "Natural leaf shape variation reveals diverse transcriptional targets of *GmJAG1* during soybean leaf development" (part 33 of 44)

### Sheet: S3_DE_Results (continued)
Table S3. Differential expression results for all genes across all comparisons
Glyma.06G239063	1.58797	0.00233076	5	0.443167	AT5G45000	(1 of 1) PTHR32009:SF65 - DISEASE RESISTANCE PROTEIN (TIR-NBS-LRR CLASS) FAMILY	0.689104	0.970686	0.707776	1.17308	-0.28186	-0.0784337	0.294521	0.103696	0.408649	1.28011	1.39386	0.915991	-0.00421877	-0.906375	0.458779	0.681593	0.281582	0.0186722	0.483975	-0.26291	0.202393	0.465303	0.203426	0.576381	0.385556	0.372955	0.18213	-0.190825	0.871461	0.98521	0.507342	0.113748	-0.364119	-0.477868	-0.902156	0.462998	0.685812	1.36515	1.58797	0.222814	0.520548	-0.0306787	0.130681	-0.420546	-0.389868	-0.551227	0.0500009	0.149926	0.0284433	0.124853	0.00769215	0.587121	0.885357	0.529993	0.833666	0.448368	0.00529123	0.00234297	0.0567812	0.999305	0.099994	0.359595	0.13571	0.741649	0.981435	0.300567	0.759664	0.756073	0.556354	0.912246	0.296436	0.428836	1	0.767196	0.782723	0.0599141	0.0299055	0.295048	0.901485	0.548723	0.457873	0.149287	0.382069	0.146703	0.0240152	0.00233076	0.72708	0.462405	0.975294	0.858453	0.641233	0.594368	0.398169	0.941398	NS	NS	NS	Up	NS	NS	NS	NS	NS	Up	Up	NS	NS	NS	NS	NS	NS	NS	NS	NS	NS	NS	NS	NS	NS	NS	NS	NS	NS	NS	NS	NS	NS	NS	NS	NS	NS	Up	Up	NS	NS	NS	NS	NS	NS	NS	NS
Glyma.02G071400	1.55005	0.0023397	5	0.106515	AT1G64760	(1 of 2) PTHR32227:SF95 - GLUCAN ENDO-1,3-BETA-GLUCOSIDASE 8-RELATED	1.37832	1.55005	1.03002	1.06946	0.910389	0.595458	0.893455	-0.0218993	0.505093	1.09242	0.461742	0.10182	0.69799	0.581918	1.51725	0.398684	0.171735	-0.348298	-0.308859	-0.520033	-0.480594	0.0394391	-0.314931	-0.0169339	-0.932289	0.297997	-0.617357	-0.915355	0.587323	-0.0433505	-0.403272	-0.630673	-0.990595	-0.359922	-0.116072	0.819255	-0.299306	0.935327	-0.183234	-1.11856	0.885324	0.853945	0.274663	0.243284	-0.610661	-0.0313789	0.564304	0.00946083	0.0023397	0.0545139	0.0442369	0.0635499	0.233397	0.0582471	0.971287	0.357648	0.0235738	0.383134	0.871008	0.25047	0.327386	0.00301227	0.489124	0.878256	0.567208	0.586674	0.502261	0.438914	0.985415	0.813722	0.988249	0.0527245	1	0.275981	0.103076	0.232732	0.939825	0.468241	0.412621	0.106478	0.670653	0.883286	0.109132	0.606582	0.116478	0.770986	0.0596309	0.255974	0.213066	0.726357	0.838771	0.463007	0.978263	0.285075	Up	Up	NS	Up	NS	NS	NS	NS	NS	Up	NS	NS	NS	NS	Up	NS	NS	NS	NS	NS	NS	NS	NS	NS	NS	NS	NS	NS	NS	NS	NS	NS	NS	NS	NS	NS	NS	NS	NS	NS	NS	NS	NS	NS	NS	NS	NS
Glyma.04G092300	1.29442	0.0023413	5	4.03039	AT5G49710	(1 of 3) IPR027434 - Homing endonuclease	0.67667	0.630358	0.135742	0.734999	0.88581	0.854021	0.763117	1.10738	0.0148934	-0.160556	-0.970274	-0.517016	0.52179	-0.272744	-0.0927194	0.957492	-0.0463127	-0.540929	0.0583284	-0.494616	0.104641	0.599257	-0.0317894	-0.122693	0.221572	-0.0909035	0.253361	0.344265	-0.175449	-0.985168	-0.531909	-0.809719	-0.356461	0.453258	-0.794534	-0.61451	0.435702	0.180024	1.23024	1.05021	-0.109041	1.18538	-0.407413	0.887012	-0.298372	1.29442	0.388985	0.109864	0.11602	0.762153	0.0603283	0.0348445	0.0342719	0.0560652	0.004423	0.978908	0.709557	0.0130712	0.189957	0.256212	0.554234	0.842579	0.0126166	0.97289	0.245106	0.914745	0.436748	0.876233	0.345959	0.994327	0.872903	0.629117	1	0.620307	0.53176	0.683958	0.0117738	0.1717	0.145264	0.481828	0.401659	0.0913398	0.148081	0.279567	0.7723	0.0023413	0.0186579	0.891966	0.0113196	0.441507	0.12523	0.63118	0.00692805	0.321468	NS	NS	NS	NS	NS	NS	NS	Up	NS	NS	NS	NS	NS	NS	NS	NS	NS	NS	NS	NS	NS	NS	NS	NS	NS	NS	NS	NS	NS	NS	NS	NS	NS	NS	NS	NS	NS	NS	Up	Up	NS	Up	NS	NS	NS	Up	NS
Glyma.12G099000	1.25034	0.00234738	5	5.00451	AT4G32210	(1 of 2) K00236 - succinate dehydrogenase (ubiquinone) cytochrome b560 subunit (SDHC, SDH3)	-0.373326	-0.386747	0.348479	-0.581507	0.518014	0.671917	0.816257	1.09824	-0.464431	-0.019867	-0.581518	0.562145	0.237073	-0.0631533	0.416292	0.504007	-0.0134206	0.721805	-0.208181	0.735226	-0.19476	-0.929986	0.153904	0.298243	0.580228	0.14434	0.426324	0.281984	0.444564	-0.117087	1.02658	-0.561651	0.582012	1.14366	-0.300227	0.179218	0.266933	0.479445	0.56716	0.087715	-1.25034	-0.0420137	-0.584061	0.624269	0.666283	1.20833	-0.313037	0.363688	0.307809	0.361347	0.108396	0.198763	0.074036	0.026513	0.00234738	0.23477	0.962878	0.108529	0.118314	0.607965	0.894375	0.272696	0.157907	0.993412	0.0742307	0.645727	0.142638	0.72859	0.0530244	0.928133	0.592652	0.130378	1	0.327643	0.589904	0.235711	0.765578	0.00414212	0.302482	0.175588	0.00680028	0.537661	0.678878	0.488639	0.30488	0.128923	0.87045	0.00589909	0.951289	0.205284	0.278554	0.155972	0.00643672	0.397482	NS	NS	NS	NS	NS	NS	NS	Up	NS	NS	NS	NS	NS	NS	NS	NS	NS	NS	NS	NS	NS	NS	NS	NS	NS	NS	NS	NS	NS	NS	Up	NS	NS	Up	NS	NS	NS	NS	NS	NS	Down	NS	NS	NS	NS	Up	NS
Glyma.12G029700	1.30711	0.00236443	5	2.02818			1.01818	1.1298	0.680463	0.949566	0.606135	0.603563	0.634037	0.530402	1.18187	0.708752	1.30711	1.10607	-0.0729379	0.512865	0.515834	0.650544	0.111619	-0.337719	-0.0686158	-0.449338	-0.180234	0.269104	-0.00257136	0.0279025	-0.0757328	0.0304738	-0.0731614	-0.103635	-0.473115	0.125243	-0.0757975	0.598357	0.397317	-0.20104	0.585803	0.588772	0.723482	0.00296952	0.137679	0.134709	0.277191	-0.0529931	-0.203073	-0.533257	-0.480264	-0.330185	-0.128033	0.0220737	0.00780048	0.118915	0.0246152	0.188151	0.17039	0.14058	0.213397	0.00826135	0.108247	0.00236443	0.0106428	0.908977	0.275743	0.250346	0.122354	0.922641	0.532154	0.904604	0.524739	0.785581	0.775585	1	0.976861	0.887895	1	0.908543	0.887695	0.286223	0.783599	0.870312	0.363582	0.477935	0.770321	0.270433	0.209733	0.0959146	1	0.778788	0.825866	0.713889	0.949348	0.75315	0.478595	0.444649	0.626993	0.810379	Up	Up	NS	NS	NS	NS	NS	NS	Up	NS	Up	Up	NS	NS	NS	NS	NS	NS	NS	NS	NS	NS	NS	NS	NS	NS	NS	NS	NS	NS	NS	NS	NS	NS	NS	NS	NS	NS	NS	NS	NS	NS	NS	NS	NS	NS	NS
Glyma.11G141300	1.31067	0.00245291	5	1.20272	AT3G46440	(1 of 2) PTHR43078:SF55 - UDP-GLUCURONIC ACID DECARBOXYLASE 3-RELATED	-0.896925	-0.545181	-0.283209	-0.908383	-0.627219	-0.43711	-0.308848	-0.557601	0.297141	0.122918	0.379453	0.661186	-0.137334	0.413585	1.07707	0.908229	0.351744	0.613716	-0.0114578	0.261972	-0.363201	-0.625174	0.190109	0.318371	0.0696183	0.128261	-0.120491	-0.248752	-0.174223	0.0823112	0.364045	0.256534	0.538268	0.281734	0.55092	1.21441	1.04556	0.663488	0.494644	-0.168844	0.103492	-0.771799	1.31067	0.435381	1.20718	-0.875291	0.269437	0.0142084	0.122768	0.444203	0.0104185	0.089302	0.230097	0.399178	0.109264	0.471509	0.76814	0.315675	0.0730459	0.800454	0.340565	0.00496029	0.0159291	0.565671	0.123345	0.986183	0.697209	0.454663	0.257776	0.888488	0.53014	0.87786	1	0.811696	0.631233	0.672085	0.840226	0.330855	0.708733	0.235717	0.611836	0.256824	0.00245291	0.00725772	0.151301	0.213033	0.742066	0.881015	0.0722001	0.00269723	0.515223	0.00582717	0.0459977	0.476257	NS	NS	NS	NS	NS	NS	NS	NS	NS	NS	NS	NS	NS	NS	Up	NS	NS	NS	NS	NS	NS	NS	NS	NS	NS	NS	NS	NS	NS	NS	NS	NS	NS	NS	NS	Up	Up	NS	NS	NS	NS	NS	Up	NS	Up	NS	NS
Glyma.02G233700	1.18192	0.00246194	5	7.05131	AT1G06950	(1 of 1) PTHR34935:SF3 - PROTEIN TIC110, CHLOROPLASTIC	0.107402	0.261047	1.14083	1.0665	0.06614	0.388978	0.701172	0.457049	-0.725835	-0.154436	-0.0118883	0.286489	0.789052	1.18192	0.749397	0.514799	0.153645	1.03343	0.959097	0.879784	0.805452	-0.0743316	0.322838	0.635032	0.390909	0.312194	0.0680713	-0.244123	0.571398	0.713947	1.01232	0.142548	0.440925	0.298377	0.392872	-0.0396554	-0.274253	-0.432527	-0.667125	-0.234598	0.501048	0.608369	0.0735749	0.180896	-0.427473	0.107321	0.340972	0.823498	0.518784	0.00246194	0.00406335	0.89591	0.331768	0.0643721	0.222696	0.0638923	0.707512	0.978637	0.456982	0.0582102	0.00255668	0.0461569	0.159132	0.872728	0.0107199	0.013786	0.0774325	0.0607313	0.952283	0.750401	0.173815	0.343242	1	0.904781	0.661	0.133995	0.0529819	0.00589241	0.848153	0.336389	0.581384	0.410601	0.936619	0.487404	0.376414	0.0788214	0.627384	0.369228	0.193265	0.905115	0.827034	0.42444	0.876151	0.36443	NS	NS	Up	Up	NS	NS	NS	NS	NS	NS	NS	NS	NS	Up	NS	NS	NS	Up	NS	NS	NS	NS	NS	NS	NS	NS	NS	NS	NS	NS	Up	NS	NS	NS	NS	NS	NS	NS	NS	NS	NS	NS	NS	NS	NS	NS	NS
Glyma.04G216000	1.29404	0.00248428	5	5.72132	AT3G27740	(1 of 1) K01956 - carbamoyl-phosphate synthase small subunit (carA, CPA1)	-1.22012	-0.975596	-0.293598	-0.0125738	-0.148765	-0.0806832	0.257791	0.529678	-0.520792	0.165929	-0.545874	-0.353689	-0.678013	-0.759218	-0.964318	-1.15311	0.244528	0.926526	1.20755	0.681998	0.963022	0.281024	0.0680814	0.406556	0.678443	0.338475	0.610361	0.271887	0.68672	-0.0250826	0.167102	-0.711803	-0.519618	0.192185	-0.0812054	-0.286306	-0.475093	-0.2051	-0.393888	-0.188788	-1.16544	0.128601	-0.907764	0.386277	0.257676	1.29404	-0.389581	0.00276155	0.0120117	0.47622	0.980613	0.761439	0.864586	0.540689	0.169109	0.206136	0.694269	0.155337	0.368034	0.120029	0.0624035	0.0130171	0.00248428	0.770194	0.0279804	0.00257963	0.219936	0.0269665	0.736233	0.979724	0.462486	0.0938066	1	0.167927	0.631753	0.0783662	0.954332	0.677036	0.196683	0.263489	0.752029	0.893606	0.519047	0.230818	0.725884	0.334082	0.718113	0.0176813	0.839376	0.0529198	0.581631	0.677089	0.00588132	0.3062	Down	NS	NS	NS	NS	NS	NS	NS	NS	NS	NS	NS	NS	NS	NS	Down	NS	NS	Up	NS	NS	NS	NS	NS	NS	NS	NS	NS	NS	NS	NS	NS	NS	NS	NS	NS	NS	NS	NS	NS	Down	NS	NS	NS	NS	Up	NS
Glyma.17G055767	1.15131	0.00251802	5	4.38592	AT5G20600	(1 of 1) K14849 - ribosomal RNA-processing protein 1 (RRP1)	-0.648897	-1.0391	-0.952796	-0.986121	-0.629293	-0.95175	-1.15131	-0.794476	-0.812528	-1.11357	-1.13728	-0.479026	-0.0796762	-0.390703	-0.810587	-1.009	-0.390208	-0.3039	-0.337224	0.0863085	0.052984	-0.0333245	-0.322457	-0.522021	-0.165183	-0.199564	0.157274	0.356838	-0.30104	-0.324752	0.333501	-0.0237125	0.634541	0.658254	-0.311027	-0.73091	-0.929324	-0.419883	-0.618297	-0.198414	-0.169771	-0.178889	0.0923133	0.0831948	0.262084	-0.00911846	-0.0432881	0.107661	0.00609522	0.011563	0.00815203	0.123244	0.0131887	0.00251802	0.0317952	0.0388497	0.00350289	0.00265114	0.205565	0.883212	0.351372	0.0334011	0.00670999	0.547814	0.539035	0.445756	0.930122	0.942126	0.983036	0.753881	0.293232	0.716061	1	0.765554	0.494972	0.456044	0.404634	0.382824	0.982067	0.158939	0.168688	0.536237	0.0675341	0.0145539	0.405115	0.113501	0.699006	0.80971	0.759317	0.879814	0.934337	0.662189	0.993206	0.935172	NS	Down	NS	NS	NS	NS	Down	NS	NS	Down	Down	NS	NS	NS	NS	Down	NS	NS	NS	NS	NS	NS	NS	NS	NS	NS	NS	NS	NS	NS	NS	NS	NS	NS	NS	NS	NS	NS	NS	NS	NS	NS	NS	NS	NS	NS	NS
Glyma.16G091600	1.27114	0.00253477	5	1.40825	AT2G32320	(1 of 2) 2.7.7.79 - tRNA(His) guanylyltransferase. / histidine tRNA guanylyltransferase.	-0.493525	-0.782612	-0.701679	-0.813254	-0.365117	-0.459122	-0.546426	-0.540374	0.609384	-0.354434	-0.661756	-0.471021	-0.0160922	0.0346234	-0.422612	-1.03278	-0.289087	-0.208154	-0.319729	0.0809337	-0.0306418	-0.111576	-0.0940054	-0.181309	-0.175257	-0.087304	-0.081252	0.00605197	-0.963818	-1.27114	-1.0804	-0.307322	-0.116586	0.190735	0.0507156	-0.406519	-1.01669	-0.457235	-1.0674	-0.610169	-0.28363	-0.423515	0.185232	0.0453466	0.468862	-0.139885	-0.119142	0.251669	0.0488443	0.0808108	0.0407247	0.420257	0.278159	0.183165	0.182179	0.147506	0.409901	0.119335	0.276838	0.982661	0.950501	0.350338	0.018872	0.717585	0.709698	0.504375	0.940395	0.971826	0.928769	0.970254	0.798413	0.718055	1	0.894953	1	0.019642	0.00253477	0.009467	0.698673	0.863283	0.798231	0.941743	0.397503	0.0242754	0.427657	0.0204084	0.277644	0.670083	0.422755	0.758847	0.969455	0.408924	0.842229	0.806695	NS	NS	NS	NS	NS	NS	NS	NS	NS	NS	NS	NS	NS	NS	NS	Down	NS	NS	NS	NS	NS	NS	NS	NS	NS	NS	NS	NS	NS	Down	Down	NS	NS	NS	NS	NS	Down	NS	Down	NS	NS	NS	NS	NS	NS	NS	NS
Glyma.14G038000	1.1824	0.00261974	5	2.95507	AT5G12290	(1 of 1) K18158 - nuclear control of ATPase protein 2 (NCA2)	-1.00786	-1.01784	-0.788724	-0.701744	-1.1824	-0.917137	-1.04842	-0.701621	-0.144866	-0.132914	-0.0310595	0.757075	-0.653766	-0.592156	-0.359404	-0.799303	-0.00998124	0.219132	0.306112	0.229113	0.316094	0.0869801	0.265267	0.133979	0.480783	-0.131288	0.215516	0.346804	0.0119512	0.113806	0.90194	0.101855	0.889989	0.788134	0.0616098	0.294362	-0.145536	0.232753	-0.207146	-0.439899	0.195774	-0.8048	0.501362	-0.499211	0.305588	-1.00057	-0.151719	0.0101448	0.00675694	0.0357195	0.0585847	0.00261974	0.0155585	0.00524635	0.0557405	0.751652	0.756508	0.943515	0.0425549	0.127353	0.145664	0.37219	0.0333299	0.99572	0.673722	0.493684	0.768742	0.548473	0.942453	0.822909	0.851364	0.234206	1	0.666299	0.507193	0.979829	0.784943	0.0156965	0.89987	0.042208	0.0902145	0.921857	0.503618	0.736703	0.683666	0.631504	0.352825	0.771288	0.0752087	0.295195	0.432757	0.596783	0.0291854	0.725075	Down	Down	NS	NS	Down	NS	Down	NS	NS	NS	NS	NS	NS	NS	NS	NS	NS	NS	NS	NS	NS	NS	NS	NS	NS	NS	NS	NS	NS	NS	NS	NS	NS	NS	NS	NS	NS	NS	NS	NS	NS	NS	NS	NS	NS	Down	NS
Glyma.16G089400	1.35976	0.00264683	5	1.88065			-0.107329	-0.624648	0.126533	0.0423058	-0.306449	-0.364144	-0.526251	-0.360967	-0.122354	-0.812524	-1.35976	-0.888195	-0.48204	-1.20512	-1.12387	-1.34509	-0.517319	0.233863	0.149635	0.751182	0.666954	-0.0842275	-0.0576954	-0.219803	-0.0545189	-0.162107	0.00317647	0.165284	-0.690171	-1.2374	-0.765842	-0.547231	-0.0756712	0.47156	-0.723082	-0.641835	-0.863051	0.0812474	-0.139969	-0.221216	-0.0309448	0.735583	-0.668468	0.0980601	-0.637523	0.766528	0.0335576	0.848796	0.165256	0.799406	0.935113	0.552442	0.446925	0.250652	0.429733	0.816191	0.0644592	0.00264683	0.045182	0.351822	0.0103265	0.0137893	0.00321193	0.461855	0.699285	0.79396	0.237284	0.216742	0.953851	0.987382	0.774655	0.927257	1	1	0.821986	0.125491	0.00637782	0.0844917	0.464007	0.918118	0.481786	0.191999	0.196294	0.0674327	0.925559	0.804441	0.74106	0.977355	0.168691	0.224095	0.931315	0.275795	0.171427	0.959306	NS	NS	NS	NS	NS	NS	NS	NS	NS	NS	Down	NS	NS	Down	Down	Down	NS	NS	NS	NS	NS	NS	NS	NS	NS	NS	NS	NS	NS	Down	NS	NS	NS	NS	NS	NS	NS	NS	NS	NS	NS	NS	NS	NS	NS	NS	NS
Glyma.05G118700	1.11961	0.00266507	5	3.56178	AT5G64090	(1 of 1) PTHR31220:SF1 - PROTEIN D1069.3, ISOFORM B	0.861147	0.632428	0.468048	0.610609	0.190404	0.192494	-0.0268303	0.304571	-0.536035	-0.582199	-1.11961	-0.727285	0.401417	-0.659357	-0.556075	0.448185	-0.228719	-0.393099	-0.250538	-0.16438	-0.0218188	0.142561	0.00208971	-0.217234	0.114167	-0.219324	0.112077	0.331401	-0.0461638	-0.583573	-0.19125	-0.537409	-0.145086	0.392323	-1.06077	-0.957493	0.0467672	0.103282	1.10754	1.00426	0.0579742	1.04847	-0.632023	0.358473	-0.689997	0.990495	0.208223	0.0273651	0.0926197	0.222814	0.0988156	0.675199	0.648127	0.954578	0.426077	0.173018	0.118514	0.00266507	0.0484905	0.361534	0.0966118	0.146883	0.217836	0.775048	0.390919	0.576291	0.842556	0.978923	0.887166	1	0.727758	0.804641	1	0.833656	0.524617	0.915423	0.118699	0.623257	0.350489	0.790998	0.456406	0.0142397	0.0140487	0.914341	0.873115	0.00354513	0.0172155	0.943033	0.0172159	0.173985	0.597249	0.148967	0.0291176	0.608732	NS	NS	NS	NS	NS	NS	NS	NS	NS	NS	Down	NS	NS	NS	NS	NS	NS	NS	NS	NS	NS	NS	NS	NS	NS	NS	NS	NS	NS	NS	NS	NS	NS	NS	Down	NS	NS	NS	Up	Up	NS	Up	NS	NS	NS	NS	NS
Glyma.08G172600	1.07119	0.00268321	5	3.56539	AT1G52520	(1 of 1) PTHR31669:SF10 - PROTEIN FAR1-RELATED SEQUENCE 6	0.148575	0.16684	0.0954876	0.244427	-0.322368	-0.467995	-0.369106	-0.0828817	0.0476317	1.05301	0.798195	1.06762	0.270163	-0.583323	0.359835	0.487863	0.018265	-0.0530877	0.0958515	-0.0713527	0.0775865	0.148939	-0.145627	-0.0467382	0.239486	0.098889	0.385113	0.286225	1.00538	0.750564	1.01999	-0.254815	0.0146097	0.269425	-0.853486	0.0896725	0.2177	0.943159	1.07119	0.128027	0.354792	-0.561235	0.427588	-0.488439	0.0727959	-0.916027	-0.0668239	0.733303	0.671781	0.815159	0.510814	0.427786	0.207821	0.319486	0.831812	0.918779	0.00329069	0.0241006	0.00268321	0.542478	0.130404	0.338176	0.163732	0.989668	0.926668	0.840256	0.940194	0.901857	0.87298	0.93096	0.952254	0.555794	1	0.368605	0.570733	0.00559142	0.0346013	0.0039865	0.690156	0.983206	0.607704	0.042888	0.840705	0.568899	0.0247478	0.00355489	0.798025	0.52529	0.210191	0.35635	0.415902	0.917827	0.0361519	0.886262	NS	NS	NS	NS	NS	NS	NS	NS	NS	Up	NS	Up	NS	NS	NS	NS	NS	NS	NS	NS	NS	NS	NS	NS	NS	NS	NS	NS	Up	NS	Up	NS	NS	NS	NS	NS	NS	NS	Up	NS	NS	NS	NS	NS	NS	NS	NS
Glyma.03G201900	1.11258	0.00268619	5	3.86252	AT3G09180	(1 of 1) K15170 - mediator of RNA polymerase II transcription subunit 27 (MED27)	-0.631104	-0.744025	-0.737259	-0.51903	-0.0311752	-0.141058	-0.117609	0.0602095	-0.00248074	-0.919325	-1.11258	-1.01371	-0.289256	-0.756365	-1.09383	-0.255515	-0.112921	-0.106154	0.112074	0.0067666	0.224995	0.218228	-0.109883	-0.0864343	0.0913846	0.0234488	0.201268	0.177819	-0.916844	-1.11009	-1.01123	-0.19325	-0.0943884	0.0988617	-0.467109	-0.804579	0.0337408	-0.337469	0.50085	0.83832	-0.57795	0.236878	-0.454581	0.360247	0.123369	0.814829	-0.108852	0.110838	0.0454221	0.0474127	0.160648	0.95157	0.744085	0.78356	0.884812	0.998218	0.0131356	0.00268619	0.00605927	0.528841	0.0536928	0.0038379	0.495253	0.911649	0.85113	0.82042	0.997988	0.686153	0.800637	0.959585	0.909703	0.845528	1	0.685597	0.761347	0.0144955	0.00277463	0.00590199	0.791484	0.870077	0.881635	0.317149	0.0419721	0.939577	0.52216	0.195311	0.0499527	0.278333	0.662254	0.345799	0.593785	0.857388	0.0781037	0.809004	NS	NS	NS	NS	NS	NS	NS	NS	NS	NS	Down	Down	NS	NS	Down	NS	NS	NS	NS	NS	NS	NS	NS	NS	NS	NS	NS	NS	NS	Down	Down	NS	NS	NS	NS	NS	NS	NS	NS	NS	NS	NS	NS	NS	NS	NS	NS
Glyma.05G075800	1.28263	0.0027258	5	2.62556	AT5G14210	(1 of 1) PTHR48056:SF71 - LEUCINE-RICH REPEAT PROTEIN KINASE FAMILY PROTEIN	0.672265	0.194571	0.527525	-0.0962396	1.06974	0.872964	0.652125	-0.212892	0.535216	0.415802	0.231365	-0.0286105	0.762267	0.906083	0.367189	-0.374735	-0.477694	-0.14474	-0.768504	0.332954	-0.290811	-0.623764	-0.196774	-0.417613	-1.28263	-0.220839	-1.08586	-0.865017	-0.119415	-0.303851	-0.563827	-0.184437	-0.444412	-0.259975	0.143816	-0.395078	-1.137	-0.538894	-1.28082	-0.741923	-0.156801	-0.127369	-0.445994	-0.416562	-0.289193	0.0294323	-0.286681	0.13073	0.674463	0.218065	0.838992	0.0144112	0.0396577	0.12424	0.63833	0.236348	0.340498	0.607136	0.955648	0.10143	0.0368668	0.411251	0.387836	0.471406	0.811051	0.0810474	0.66504	0.633206	0.357693	0.909413	0.473638	0.0027258	1	0.0161804	0.0793207	0.801713	0.487669	0.188535	0.828767	0.419083	0.69787	0.813754	0.394313	0.00791493	0.31093	0.00333103	0.137977	0.847295	0.856679	0.424637	0.587895	0.666586	0.974922	0.518071	NS	NS	NS	NS	Up	NS	NS	NS	NS	NS	NS	NS	NS	NS	NS	NS	NS	NS	NS	NS	NS	NS	NS	NS	Down	NS	Down	NS	NS	NS	NS	NS	NS	NS	NS	NS	Down	NS	Down	NS	NS	NS	NS	NS	NS	NS	NS
Glyma.10G094100	1.23664	0.00274638	5	1.36182	AT3G49400	(1 of 1) PTHR15496:SF2 - GENERAL TRANSCRIPTION FACTOR 3C POLYPEPTIDE 4	-0.411447	-0.957013	-1.01345	-0.926179	0.152236	-0.202618	-0.464982	-0.683834	-0.48945	-1.21585	-0.558505	-1.23664	0.503954	-0.127639	-0.675456	-0.536686	-0.545567	-0.602002	-0.514733	-0.0564354	0.0308342	0.0872697	-0.354854	-0.617218	-0.83607	-0.262364	-0.481216	-0.218852	-0.726396	-0.0690552	-0.74719	0.657341	-0.020794	-0.678135	-0.631593	-1.17941	-1.04064	-0.547817	-0.409047	0.138769	-0.610929	-0.0785337	0.048223	0.580618	0.659152	0.532395	-0.0151553	0.327033	0.012313	0.0086029	0.0154086	0.750687	0.644621	0.251819	0.084638	0.240404	0.00274638	0.157407	0.0029225	0.268135	0.799713	0.11938	0.196346	0.332853	0.176042	0.228831	0.959708	0.970784	0.946071	0.711707	0.200096	0.0396592	1	0.315206	0.726823	0.0848611	0.877245	0.0770534	0.299229	0.980416	0.227077	0.190491	0.00670714	0.0118349	0.326471	0.365752	0.829412	0.265717	0.903875	0.942748	0.358584	0.189815	0.305987	0.981934	NS	NS	Down	NS	NS	NS	NS	NS	NS	Down	NS	Down	NS	NS	NS	NS	NS	NS	NS	NS	NS	NS	NS	NS	NS	NS	NS	NS	NS	NS	NS	NS	NS	NS	NS	Down	Down	NS	NS	NS	NS	NS	NS	NS	NS	NS	NS
Glyma.10G027850	1.59093	0.00274654	5	-0.110569			0.256596	1.21678	0.716775	1.08095	-0.516249	-0.43824	0.440883	-0.117032	0.00899336	0.338627	0.378946	0.207953	0.333946	0.354965	0.773578	1.59093	0.960184	0.460179	0.824349	-0.500005	-0.135834	0.36417	0.0780092	0.957132	0.399218	0.879123	0.321209	-0.557915	0.329633	0.369953	0.19896	0.0403197	-0.130673	-0.170993	0.0210184	0.439631	1.25698	0.418613	1.23596	0.81735	0.142625	0.15759	0.325926	0.340892	0.183302	0.0149658	0.241758	0.682177	0.0139298	0.174806	0.0313419	0.388931	0.457264	0.41443	0.847466	0.992664	0.561201	0.511567	0.742745	0.654016	0.609325	0.199516	0.00274654	0.107982	0.454981	0.106998	0.532452	0.862431	0.723229	0.984497	0.108608	0.515865	0.541252	0.66217	0.42333	0.588585	0.530171	0.753872	0.978788	0.886414	0.868949	0.9862	0.49765	0.0164116	0.615629	0.0227622	0.187527	0.89624	0.863545	0.691158	0.773731	0.865203	0.992141	0.70218	NS	Up	NS	Up	NS	NS	NS	NS	NS	NS	NS	NS	NS	NS	NS	Up	NS	NS	NS	NS	NS	NS	NS	NS	NS	NS	NS	NS	NS	NS	NS	NS	NS	NS	NS	NS	Up	NS	Up	NS	NS	NS	NS	NS	NS	NS	NS
Glyma.10G055400	1.52694	0.00282728	5	0.351845	AT3G45020	(1 of 1) PTHR12899:SF21 - OS09G0549700 PROTEIN	-1.18394	-0.302774	-0.313167	-0.414188	-1.44419	-1.05465	-0.799102	-0.867261	0.117585	-0.19777	-0.62041	0.285911	0.31283	-0.169945	-0.263477	-1.21411	0.881167	0.870774	0.769753	-0.0103931	-0.111415	-0.101022	0.389542	0.645085	0.576926	0.255543	0.187384	-0.0681587	-0.315355	-0.737995	0.168326	-0.42264	0.483681	0.906322	-0.482775	-0.576307	-1.52694	-0.0935322	-1.04416	-0.950629	0.635722	-0.339637	0.695173	-0.280186	0.059451	-0.975359	0.177768	0.0207287	0.552915	0.544205	0.411455	0.00282728	0.0247545	0.083268	0.0596552	0.85114	0.731659	0.264674	0.603752	0.60899	0.78677	0.651097	0.0335997	0.17885	0.118856	0.159045	0.997523	0.896867	0.950745	0.773706	0.296298	0.272545	1	0.784949	0.942433	0.581238	0.184096	0.764381	0.682104	0.492894	0.21572	0.451106	0.307039	0.00777574	0.923877	0.0884984	0.18649	0.34705	0.62753	0.242528	0.787497	0.952797	0.0994653	0.749545	Down	NS	NS	NS	Down	Down	NS	NS	NS	NS	NS	NS	NS	NS	NS	Down	NS	NS	NS	NS	NS	NS	NS	NS	NS	NS	NS	NS	NS	NS	NS	NS	NS	NS	NS	NS	Down	NS	NS	NS	NS	NS	NS	NS	NS	NS	NS
Glyma.13G111600	1.16939	0.00283279	5	5.74028	AT1G19130	(1 of 1) K09705 - hypothetical protein (K09705)	1.15559	0.858203	0.830582	1.16939	0.380868	0.268952	0.0621155	0.468857	0.314356	0.0168102	-0.725173	0.016196	0.476999	-0.612748	-0.566852	0.300429	-0.29739	-0.32501	0.0137989	-0.0276206	0.311189	0.338809	-0.111916	-0.318753	0.0879893	-0.206837	0.199905	0.406742	-0.297545	-1.03953	-0.29816	-0.741983	-0.000614163	0.741369	-1.08975	-1.04385	-0.17657	0.0458958	0.913177	0.867281	0.417833	0.999189	-0.563173	0.0181832	-0.981006	0.581356	0.218008	0.005408	0.0307634	0.0361205	0.00283279	0.399433	0.537797	0.896132	0.235349	0.473982	0.971407	0.0630369	0.973304	0.30162	0.146244	0.159516	0.445451	0.705012	0.527356	0.983709	0.982823	0.576291	0.673773	0.962098	0.598109	0.861006	1	0.707342	0.444705	0.475187	0.00773713	0.453816	0.186837	1	0.127048	0.0173336	0.0110168	0.680205	0.952302	0.0219778	0.0512256	0.498213	0.0337966	0.262273	0.989681	0.0425221	0.271838	0.614208	Up	NS	NS	Up	NS	NS	NS	NS	NS	NS	NS	NS	NS	NS	NS	NS	NS	NS	NS	NS	NS	NS	NS	NS	NS	NS	NS	NS	NS	Down	NS	NS	NS	NS	Down	Down	NS	NS	NS	NS	NS	NS	NS	NS	NS	NS	NS
Glyma.12G112600	1.60935	0.00284815	5	0.391407	AT4G28290		0.028841	0.189954	0.518269	0.897341	0.0976173	0.586011	0.840202	0.985336	-0.036761	0.147779	0.192732	1.21419	-0.182958	-0.36469	0.30785	1.24466	0.161113	0.489428	0.8685	0.328314	0.707386	0.379072	0.488394	0.742585	0.887719	0.254191	0.399325	0.145134	0.18454	0.229493	1.25095	0.0449537	1.06641	1.02145	-0.181733	0.490808	1.42762	0.67254	1.60935	0.936808	-0.612824	0.00418662	-0.453997	0.163013	0.158827	0.617011	-0.224905	0.966639	0.728371	0.305002	0.0586946	0.888647	0.28542	0.104241	0.0518602	0.958365	0.800029	0.730578	0.0128353	0.803978	0.576859	0.609335	0.0115959	0.897125	0.400719	0.0769848	0.719988	0.211953	0.696004	0.671385	0.222035	0.0802794	1	0.515431	0.859072	0.758773	0.68741	0.0122534	0.974587	0.0694241	0.103076	0.833181	0.430213	0.00529329	0.369265	0.00284815	0.113678	0.443707	0.998616	0.539114	0.899982	0.87075	0.402781	0.705267	NS	NS	NS	NS	NS	NS	NS	NS	NS	NS	NS	Up	NS	NS	NS	Up	NS	NS	NS	NS	NS	NS	NS	NS	NS	NS	NS	NS	NS	NS	Up	NS	NS	NS	NS	NS	Up	NS	Up	NS	NS	NS	NS	NS	NS	NS	NS
Glyma.02G037000	1.28746	0.00289044	5	3.27817	AT1G23360	(1 of 1) 2.1.1.329 - demethylphylloquinol methyltransferase. / 2-phytyl-1,4-naphthoquinol methyltransferase.	0.578287	0.869262	1.09208	0.826653	0.702627	1.03581	1.21509	0.480153	1.13868	0.902771	0.488233	0.807166	-0.386681	0.027444	0.429084	-0.858374	0.290975	0.513792	0.248366	0.222817	-0.0426086	-0.265426	0.33318	0.512464	-0.222474	0.179284	-0.555654	-0.734938	-0.235913	-0.65045	-0.331517	-0.414537	-0.0956041	0.318933	0.414125	0.815765	-0.471693	0.40164	-0.885818	-1.28746	0.0319568	0.20932	-0.922574	-0.745211	-0.954531	0.177363	-0.356627	0.191485	0.0331364	0.00718149	0.0399427	0.108687	0.0119957	0.00289044	0.241894	0.00690423	0.0259109	0.235558	0.0457308	0.430623	0.960753	0.3083	0.0341473	0.720931	0.283973	0.615381	0.792205	0.95812	0.765796	0.763489	0.337178	0.638722	1	0.236558	0.127677	0.587526	0.104535	0.417768	0.536552	0.87848	0.593487	0.427074	0.0552205	0.272639	0.461561	0.0363507	0.00603488	0.97473	0.740109	0.0623596	0.234868	0.0578025	0.80225	0.387936	NS	NS	Up	NS	NS	Up	Up	NS	Up	NS	NS	NS	NS	NS	NS	NS	NS	NS	NS	NS	NS	NS	NS	NS	NS	NS	NS	NS	NS	NS	NS	NS	NS	NS	NS	NS	NS	NS	NS	Down	NS	NS	NS	NS	NS	NS	NS
Glyma.13G255600	1.23854	0.00289053	5	1.88238	AT1G18265	(1 of 1) PTHR31422:SF2 - T10O22.23	-0.261893	-0.657318	-0.585288	-0.810603	-0.770543	-1.06201	-1.23265	-1.10906	-0.233952	-0.777666	-1.04872	-0.78842	-0.247451	-0.719858	-1.23854	-0.965299	-0.395425	-0.323395	-0.54871	0.0720306	-0.153285	-0.225315	-0.291465	-0.462103	-0.338518	-0.170638	-0.0470532	0.123585	-0.543714	-0.814766	-0.554468	-0.271052	-0.0107539	0.260298	-0.472407	-0.991093	-0.717848	-0.518686	-0.245441	0.273245	0.22388	-0.207194	-0.0410346	-0.472109	-0.264915	-0.431075	-0.124115	0.58327	0.112237	0.162307	0.0482247	0.074653	0.0106327	0.00289053	0.00649466	0.626197	0.0692068	0.0152023	0.0679323	0.634052	0.102219	0.004154	0.0198675	0.580638	0.546557	0.229895	0.949783	0.823844	0.824905	0.820602	0.422363	0.471532	1	0.944372	0.864968	0.223326	0.0631842	0.206976	0.751521	0.991591	0.717251	0.370851	0.0285463	0.0956137	0.369585	0.608739	0.644726	0.7575	0.740634	0.953271	0.507105	0.685553	0.458427	0.801123	NS	NS	NS	NS	NS	Down	Down	Down	NS	NS	Down	NS	NS	NS	Down	NS	NS	NS	NS	NS	NS	NS	NS	NS	NS	NS	NS	NS	NS	NS	NS	NS	NS	NS	NS	NS	NS	NS	NS	NS	NS	NS	NS	NS	NS	NS	NS
Glyma.08G080267	1.55568	0.00295533	5	-0.66111	AT2G03880	(1 of 2) PTHR24015:SF2048 - DYW_DEAMINASE DOMAIN-CONTAINING PROTEIN	-1.03078	-1.55568	-0.459069	-1.15967	0.402162	-0.25886	-0.144204	-0.310419	-0.0714047	-0.846017	-0.334274	-1.4766	0.0583067	-0.40816	-0.929845	-0.920586	-0.524901	0.571714	-0.128887	1.09662	0.396014	-0.700602	-0.661022	-0.546366	-0.712581	0.114656	-0.0515594	-0.166215	-0.774613	-0.262869	-1.40519	0.511744	-0.630579	-1.14232	-0.466467	-0.988152	-0.978892	-0.521685	-0.512425	0.00925944	-0.785483	-0.352538	-0.510062	-0.0771167	0.275421	0.432945	-0.4313	0.0465115	0.00295533	0.374476	0.0272967	0.489457	0.675074	0.817874	0.603358	0.916386	0.147752	0.571246	0.0281912	0.941796	0.521337	0.138058	0.127669	0.583596	0.357295	0.864372	0.138975	0.647949	0.466246	0.478984	0.427592	0.202042	1	0.955274	0.862719	0.208418	0.669099	0.0409255	0.646693	0.529711	0.227606	0.522728	0.12979	0.114053	0.571909	0.464321	1	0.283758	0.619318	0.473908	0.957582	0.741128	0.587366	0.407281	Down	Down	NS	Down	NS	NS	NS	NS	NS	NS	NS	Down	NS	NS	NS	NS	NS	NS	NS	NS	NS	NS	NS	NS	NS	NS	NS	NS	NS	NS	Down	NS	NS	NS	NS	NS	NS	NS	NS	NS	NS	NS	NS	NS	NS	NS	NS
Glyma.15G132200	1.15747	0.00300427	5	7.18914	AT5G23860	(1 of 1) PTHR11588:SF429 - TUBULIN BETA-1 CHAIN	1.10723	1.03774	0.822523	0.63477	0.981571	1.05154	0.756343	0.267773	0.0414432	-0.155684	-0.749142	-0.677114	0.319393	0.22402	0.287009	0.773917	-0.0694869	-0.284706	-0.472458	-0.215219	-0.402971	-0.187753	0.0699743	-0.225227	-0.713797	-0.295201	-0.783772	-0.48857	-0.197127	-0.790585	-0.718557	-0.593458	-0.52143	0.0720278	-0.0953737	-0.0323847	0.454524	0.0629891	0.549897	0.486908	-0.076274	1.0812	-0.614435	0.543035	-0.538161	1.15747	0.233381	0.00300427	0.0036562	0.0204522	0.0706219	0.00884321	0.00364765	0.0341836	0.464174	0.928697	0.687456	0.0317007	0.0520229	0.458812	0.587252	0.446721	0.0239967	0.948837	0.540216	0.227767	0.768722	0.381332	0.82834	0.975758	0.700367	0.0518796	1	0.0427714	0.27677	0.606718	0.0232344	0.0374148	0.249787	0.215861	0.911152	0.861809	0.945756	0.205056	0.921865	0.127473	0.239013	0.918029	0.0101381	0.163944	0.344662	0.256165	0.0071106	0.533969	Up	Up	NS	NS	NS	Up	NS	NS	NS	NS	NS	NS	NS	NS	NS	NS	NS	NS	NS	NS	NS	NS	NS	NS	NS	NS	NS	NS	NS	NS	NS	NS	NS	NS	NS	NS	NS	NS	NS	NS	NS	Up	NS	NS	NS	Up	NS
Glyma.12G057700	1.3044	0.00301566	5	2.54542	AT1G51310	(1 of 1) 2.8.1.13//2.8.1.4//2.8.1.7 - tRNA-uridine 2-sulfurtransferase. / tRNA-uridine 2-sulfurtransferase. // tRNA uracil 4-sulfurtransferase. / tRNA sulfurtransferase. // cysteine desulfurase. / cysteine desulfurylase.	0.647902	0.933638	1.19497	1.3044	0.624427	0.738599	0.938025	1.12866	0.543472	1.11084	0.723997	1.07342	0.160698	0.0972198	0.752042	0.834926	0.285736	0.547072	0.656497	0.261336	0.370761	0.109425	0.114172	0.313598	0.504236	0.199426	0.390064	0.190638	0.567365	0.180525	0.52995	-0.38684	-0.037415	0.349425	-0.0634786	0.591343	0.674228	0.654822	0.737706	0.0828845	0.268084	0.333248	-0.26769	-0.202527	-0.535774	0.0651637	0.0327788	0.179473	0.0362235	0.0070946	0.00301566	0.196088	0.104105	0.0339141	0.00902981	0.257472	0.0120433	0.103304	0.0148109	0.790323	0.866578	0.096454	0.0542472	0.754556	0.29138	0.161668	0.768904	0.535408	0.935241	0.965625	0.643948	0.279891	1	0.467056	0.781144	0.208684	0.702262	0.228132	0.610066	0.959283	0.590459	0.931585	0.218203	0.131629	0.24346	0.105723	0.902674	0.737479	0.607554	0.679212	0.841533	0.403733	0.941198	0.96156	NS	NS	Up	Up	NS	NS	NS	Up	NS	Up	NS	Up	NS	NS	NS	NS	NS	NS	NS	NS	NS	NS	NS	NS	NS	NS	NS	NS	NS	NS	NS	NS	NS	NS	NS	NS	NS	NS	NS	NS	NS	NS	NS	NS	NS	NS	NS
Glyma.17G250400	1.10719	0.00303705	5	4.41964	AT1G75200	(1 of 1) 4.1.3.44 - tRNA 4-demethylwyosine synthase (AdoMet-dependent). / tRNA 4-demethylwyosine synthase (AdoMet-dependent).	0.0617219	-0.104588	0.430676	0.297324	0.0797015	0.017919	0.254849	0.0942858	-0.904181	-1.07151	-1.06342	-1.10719	-0.110452	-0.471508	-0.581782	0.204571	-0.16631	0.368954	0.235603	0.535264	0.401913	-0.133351	-0.0617825	0.175147	0.0145842	0.23693	0.0763668	-0.160563	-0.167329	-0.159234	-0.203005	0.00809453	-0.0356761	-0.0437707	-0.361056	-0.47133	0.315023	-0.110274	0.676079	0.786353	-0.0406414	1.05579	-0.568144	0.528285	-0.527502	1.09643	0.243822	0.901841	0.808953	0.268807	0.445526	0.873531	0.973169	0.531648	0.819751	0.0200585	0.00441605	0.0043167	0.00303705	0.831889	0.250852	0.128997	0.59218	0.859736	0.436237	0.608477	0.355275	0.416667	0.897512	0.98211	0.79209	0.98158	1	0.892288	0.789976	0.687065	0.690463	0.602752	0.996499	0.954317	0.955369	0.459061	0.250763	0.422582	0.862556	0.077043	0.0655066	0.962328	0.0175196	0.23144	0.394937	0.302139	0.0159022	0.539395	NS	NS	NS	NS	NS	NS	NS	NS	NS	Down	Down	Down	NS	NS	NS	NS	NS	NS	NS	NS	NS	NS	NS	NS	NS	NS	NS	NS	NS	NS	NS	NS	NS	NS	NS	NS	NS	NS	NS	NS	NS	Up	NS	NS	NS	Up	NS
Glyma.19G246800	1.20606	0.00304342	5	2.25409	AT5G03970	(1 of 1) PTHR31672:SF6 - F-BOX DOMAIN-CONTAINING PROTEIN	-0.200773	-0.142722	0.172652	0.362893	0.116604	0.285761	0.309111	0.733272	0.645916	0.918245	1.06267	1.09116	0.164182	0.755211	1.20606	1.0508	0.0580508	0.373424	0.563666	0.315374	0.505615	0.190241	0.169157	0.192507	0.616667	0.0233503	0.44751	0.42416	0.272329	0.416755	0.445248	0.144427	0.172919	0.0284927	0.59103	1.04187	0.886618	0.450844	0.295588	-0.155256	-0.64424	-0.942677	0.343091	0.044654	0.987331	-0.298437	-0.299793	0.666878	0.743059	0.686844	0.358733	0.81821	0.510226	0.46424	0.0575829	0.127939	0.0218334	0.00727369	0.00612773	0.766599	0.0791876	0.00304342	0.00804878	0.961941	0.441547	0.176767	0.657901	0.294701	0.841331	0.9233	0.776485	0.129401	1	0.335538	0.412735	0.524063	0.298884	0.263186	0.856362	0.761755	0.974953	0.23378	0.0128964	0.0277438	0.390629	0.490555	0.776753	0.251931	0.0461861	0.537415	0.970523	0.0440103	0.634258	0.4719	NS	NS	NS	NS	NS	NS	NS	NS	NS	NS	Up	Up	NS	NS	Up	Up	NS	NS	NS	NS	NS	NS	NS	NS	NS	NS	NS	NS	NS	NS	NS	NS	NS	NS	NS	Up	NS	NS	NS	NS	NS	NS	NS	NS	NS	NS	NS
Glyma.02G071600	1.36558	0.00304653	5	0.781658	AT4G13650	(1 of 2) PF01535//PF13041//PF13812//PF14432//PF20430//PF20431 - PPR repeat (PPR) // PPR repeat family (PPR_2) // Pentatricopeptide repeat domain (PPR_3) // DYW family of nucleic acid deaminases (DYW_deaminase) // E+ motif (Eplus_motif) // E motif (E_motif)	0.831954	0.0502902	0.778279	-0.222528	0.534066	0.0656512	-0.121005	-0.439523	-0.171237	-0.231529	-1.31	-0.884976	0.542713	0.101485	-0.187035	-0.822865	-0.781664	-0.0536749	-1.05448	0.727989	-0.272819	-1.00081	-0.468415	-0.655071	-0.973589	-0.186656	-0.505174	-0.318518	-0.0602923	-1.13876	-0.713739	-1.07847	-0.653447	0.425025	-0.441228	-0.729748	-1.36558	-0.28852	-0.92435	-0.63583	0.804113	1.05661	-0.139609	0.112889	-0.943722	0.252498	0.458501	0.0684567	0.925207	0.0787448	0.661663	0.232218	0.899505	0.803323	0.316906	0.733193	0.615911	0.0050608	0.0552504	0.263455	0.853303	0.71057	0.0740842	0.160158	0.936239	0.0211265	0.238505	0.693884	0.104879	0.572056	0.192725	0.0226594	1	0.322411	0.611781	0.905306	0.0169117	0.129477	0.109272	0.264187	0.584207	0.409709	0.114424	0.00304653	0.660496	0.0550533	0.276708	0.190214	0.0413505	0.834258	0.916587	0.0888403	0.709647	0.273987	NS	NS	NS	NS	NS	NS	NS	NS	NS	NS	Down	NS	NS	NS	NS	NS	NS	NS	Down	NS	NS	NS	NS	NS	NS	NS	NS	NS	NS	Down	NS	NS	NS	NS	NS	NS	Down	NS	NS	NS	NS	Up	NS	NS	NS	NS	NS
Glyma.16G042700	1.30041	0.0030815	5	3.32812	AT1G08570	(1 of 1) PTHR43601:SF9 - THIOREDOXIN-LIKE 1-1, CHLOROPLASTIC	-1.02258	-0.646001	-0.421827	0.172766	0.0802457	-0.154392	-0.00910192	0.594488	0.281431	-0.0843082	0.103489	1.2161	-0.724685	-0.598316	-0.679322	-0.409481	0.376578	0.600752	1.19535	0.224174	0.818768	0.594593	-0.234638	-0.0893476	0.514243	0.14529	0.748881	0.60359	-0.365739	-0.177942	0.934674	0.187797	1.30041	1.11262	0.126369	0.0453632	0.315204	-0.0810057	0.188835	0.269841	-0.338991	-0.363255	-0.329026	-0.353289	0.00996519	-0.0242634	-0.34614	0.0192093	0.12466	0.33078	0.698746	0.884659	0.749473	0.98737	0.147406	0.550754	0.859649	0.820869	0.0030815	0.125503	0.185188	0.113131	0.326852	0.620604	0.217761	0.00534324	0.801182	0.0877262	0.384521	0.881553	0.917288	0.246198	1	0.105666	0.242832	0.407108	0.688044	0.0209286	0.823264	0.00543472	0.022746	0.844384	0.936619	0.483401	0.916734	0.691811	0.627531	0.619196	0.526897	0.564527	0.654528	0.992327	0.979245	0.411997	Down	NS	NS	NS	NS	NS	NS	NS	NS	NS	NS	Up	NS	NS	NS	NS	NS	NS	Up	NS	NS	NS	NS	NS	NS	NS	NS	NS	NS	NS	NS	NS	Up	Up	NS	NS	NS	NS	NS	NS	NS	NS	NS	NS	NS	NS	NS
Glyma.17G238300	1.24538	0.00309798	5	2.54762	AT3G50150	(1 of 8) PTHR31170:SF18 - (WILD MALAYSIAN BANANA) HYPOTHETICAL PROTEIN	1.19981	0.953422	0.560844	0.22905	1.24538	0.935641	0.852508	0.262688	0.514616	-0.108477	0.416545	-0.569369	0.679999	1.05744	0.500516	-0.0036317	-0.246385	-0.638963	-0.970757	-0.392578	-0.724373	-0.331794	-0.309741	-0.392873	-0.982693	-0.0831329	-0.672953	-0.58982	-0.623093	-0.0980702	-1.08398	0.525023	-0.460891	-0.985914	0.37744	-0.179483	-0.683631	-0.556922	-1.06107	-0.504148	-0.444144	0.179535	-0.775739	-0.15206	-0.331594	0.623679	-0.298102	0.00370953	0.0161807	0.16873	0.591816	0.00309798	0.0223734	0.0355876	0.541231	0.228789	0.811957	0.306709	0.178345	0.129182	0.0103974	0.227679	0.995395	0.765621	0.151129	0.0172534	0.565604	0.117374	0.685915	0.783556	0.483822	0.016036	1	0.137792	0.24037	0.130555	0.822542	0.00870054	0.409084	0.390862	0.0516203	0.455553	0.705311	0.0915486	0.26533	0.00918758	0.300994	0.483191	0.776655	0.122681	0.870943	0.594302	0.248802	0.478286	Up	NS	NS	NS	Up	NS	NS	NS	NS	NS	NS	NS	NS	Up	NS	NS	NS	NS	NS	NS	NS	NS	NS	NS	NS	NS	NS	NS	NS	NS	Down	NS	NS	NS	NS	NS	NS	NS	Down	NS	NS	NS	NS	NS	NS	NS	NS
Glyma.15G006000	1.27608	0.00314688	5	1.3816	AT1G80510	(1 of 1) PTHR22950:SF515 - AMINO ACID TRANSPORTER AVT6E	-0.308686	-0.37108	-0.961425	-1.14854	-0.258001	-0.146784	-0.322913	-0.213024	-1.1548	-1.179	-1.00594	-0.855295	-0.640027	-0.775738	-0.64121	-1.27608	-0.0623938	-0.65274	-0.839852	-0.590346	-0.777458	-0.187112	0.111217	-0.0649126	0.0449762	-0.17613	-0.0662408	0.109889	-0.0241992	0.148867	0.299508	0.173066	0.323707	0.150641	-0.135711	-0.00118309	-0.636056	0.134528	-0.500345	-0.634873	-0.531609	0.313621	-0.639651	0.205579	-0.108042	0.84523	-0.163015	0.504342	0.377988	0.0195643	0.00550431	0.597456	0.75966	0.467303	0.63104	0.00738797	0.0048472	0.0150261	0.0407648	0.174693	0.0795325	0.137186	0.00314688	0.960507	0.166262	0.0558899	0.352481	0.114	0.867616	0.964193	0.941808	0.937055	1	0.918518	0.880299	0.963143	0.752022	0.510064	0.845596	0.585704	0.844014	0.834551	1	0.165299	0.854282	0.297376	0.243825	0.381595	0.577716	0.213725	0.812423	0.888761	0.097102	0.725843	NS	NS	NS	Down	NS	NS	NS	NS	Down	Down	Down	NS	NS	NS	NS	Down	NS	NS	NS	NS	NS	NS	NS	NS	NS	NS	NS	NS	NS	NS	NS	NS	NS	NS	NS	NS	NS	NS	NS	NS	NS	NS	NS	NS	NS	NS	NS
Glyma.10G249600	1.80834	0.00325469	5	0.179217	AT5G26330	(1 of 1) PTHR33021:SF339 - PHYTOCYANIN DOMAIN-CONTAINING PROTEIN	0.557796	1.68707	0.942707	1.1699	-0.314113	0.339542	0.625505	-0.847203	0.364442	1.03285	0.900202	0.253777	0.563103	0.935639	1.06784	-0.740499	1.12927	0.384911	0.612106	-0.744359	-0.517163	0.227195	0.653656	0.939618	-0.53309	0.285963	-1.18675	-1.47271	0.668412	0.53576	-0.110665	-0.132652	-0.779078	-0.646425	0.372536	0.504739	-1.3036	0.132203	-1.67614	-1.80834	1.05723	0.605159	0.43405	-0.0180202	-0.623179	-0.452071	0.519605	0.414264	0.00325469	0.123959	0.0489092	0.630284	0.568494	0.252524	0.155259	0.593598	0.0713454	0.120179	0.713405	0.431342	0.132903	0.0742347	0.299569	0.0894079	0.603116	0.325882	0.36303	0.465441	0.878564	0.52707	0.132462	0.417233	1	0.062549	0.0227353	0.260229	0.366983	0.873641	0.911586	0.29963	0.455143	0.626175	0.429608	0.0577392	0.893265	0.0142549	0.0183876	0.211842	0.476044	0.59449	0.993823	0.507853	0.608669	0.396486	NS	Up	NS	Up	NS	NS	NS	NS	NS	NS	NS	NS	NS	NS	NS	NS	NS	NS	NS	NS	NS	NS	NS	NS	NS	NS	NS	Down	NS	NS	NS	NS	NS	NS	NS	NS	NS	NS	Down	Down	NS	NS	NS	NS	NS	NS	NS
Glyma.03G158766	1.57645	0.00325742	5	0.175814	AT1G03030	(1 of 1) KOG2702 - Predicted panthothenate kinase/uridine kinase-related protein	0.399246	0.0322882	-0.0262033	0.134616	-0.0902579	0.17376	0.484463	-0.0711474	0.945051	0.896919	0.45599	-0.483338	0.62286	-0.326309	1.25014	0.963106	-0.366958	-0.425449	-0.26463	-0.0584915	0.102328	0.160819	0.264018	0.574721	0.0191105	0.310703	-0.244908	-0.555611	-0.048132	-0.489061	-1.42839	-0.440929	-1.38026	-0.939328	-0.949169	0.627278	0.340246	1.57645	1.28942	-0.287032	-0.504795	-0.46781	0.428923	0.465908	0.933718	0.036985	-0.0194434	0.37115	0.947882	0.959964	0.767287	0.873964	0.728515	0.270816	0.888423	0.0335133	0.0372977	0.320626	0.362553	0.261384	0.602529	0.00815038	0.042625	0.592832	0.383257	0.581602	0.959239	0.884367	0.885434	0.853285	0.27461	0.978309	1	0.675678	0.315294	0.92137	0.261867	0.00325742	0.543747	0.0132642	0.146024	0.113026	0.194288	0.489044	0.00558495	0.0131166	0.632433	0.440775	0.414747	0.503557	0.592987	0.10552	0.96976	0.980371	NS	NS	NS	NS	NS	NS	NS	NS	NS	NS	NS	NS	NS	NS	Up	NS	NS	NS	NS	NS	NS	NS	NS	NS	NS	NS	NS	NS	NS	NS	Down	NS	Down	NS	NS	NS	NS	Up	Up	NS	NS	NS	NS	NS	NS	NS	NS
Glyma.07G214800	1.3498	0.00325941	5	1.14587	AT3G08000	(1 of 6) PTHR48024:SF55 - RRM DOMAIN-CONTAINING PROTEIN	-1.18327	-0.950837	-0.181104	-0.195394	-0.356829	0.00914279	0.397135	0.642171	0.853566	0.304884	0.32646	-0.333469	-1.17833	-1.3498	-0.987594	-0.465541	0.232438	1.00217	0.987881	0.769733	0.755443	-0.0142899	0.365972	0.753965	0.999001	0.387992	0.633028	0.245036	-0.548682	-0.527106	-1.18704	0.0215756	-0.638354	-0.659929	-0.171475	0.190732	0.712785	0.362208	0.884261	0.522053	-0.905471	-0.58119	-0.899931	-0.57565	0.00553981	0.32428	-0.740561	0.00538279	0.0195132	0.683445	0.651567	0.464308	0.989391	0.365517	0.120112	0.0447258	0.494456	0.454224	0.474366	0.0126836	0.00325941	0.0250528	0.273928	0.806521	0.0234047	0.0205398	0.179742	0.117125	0.998364	0.739309	0.12852	0.0175841	1	0.180757	0.689529	0.196703	0.202438	0.00599488	0.98638	0.244093	0.262	0.804734	0.73495	0.119316	0.595911	0.0614221	0.352338	0.101641	0.261881	0.0756543	0.399704	0.997195	0.619289	0.0475397	Down	NS	NS	NS	NS	NS	NS	NS	NS	NS	NS	NS	Down	Down	NS	NS	NS	Up	NS	NS	NS	NS	NS	NS	NS	NS	NS	NS	NS	NS	Down	NS	NS	NS	NS	NS	NS	NS	NS	NS	NS	NS	NS	NS	NS	NS	NS
Glyma.02G176500	1.12302	0.00329349	5	1.45178	AT3G12150	(1 of 1) PTHR13617:SF14 - PROTEIN C54G4.7	0.649111	0.837537	1.06743	0.938288	0.602035	0.617575	0.718411	0.705733	1.11089	0.570071	0.266321	-0.0121274	-0.507963	-0.487494	-0.0635109	0.611317	0.188427	0.418317	0.289178	0.22989	0.100751	-0.129139	0.01554	0.116376	0.103698	0.100836	0.0881576	-0.0126785	-0.540823	-0.844573	-1.12302	-0.30375	-0.582198	-0.278448	0.0204688	0.444452	1.11928	0.423983	1.09881	0.674828	0.113982	0.644012	-0.436371	0.0936591	-0.550353	0.53003	0.103821	0.112932	0.0287701	0.0051939	0.0135957	0.143632	0.118152	0.0621555	0.0626168	0.00402996	0.135278	0.508	0.980962	0.276313	0.271768	0.894995	0.107247	0.827675	0.350555	0.511811	0.75804	0.873624	0.900429	0.999865	0.870043	0.823582	1	0.874004	0.992495	0.152086	0.0228311	0.00329349	0.652002	0.219316	0.643032	0.979084	0.329451	0.00483888	0.451332	0.00700212	0.143903	0.88709	0.18372	0.398165	0.926933	0.306802	0.316148	0.831483	NS	NS	Up	NS	NS	NS	NS	NS	Up	NS	NS	NS	NS	NS	NS	NS	NS	NS	NS	NS	NS	NS	NS	NS	NS	NS	NS	NS	NS	NS	Down	NS	NS	NS	NS	NS	Up	NS	Up	NS	NS	NS	NS	NS	NS	NS	NS
Glyma.09G010100	1.25493	0.00329479	5	1.28175	AT1G12060	(1 of 1) PTHR33322:SF8 - BAG FAMILY MOLECULAR CHAPERONE REGULATOR 5, MITOCHONDRIAL	0.894835	0.578465	0.496872	0.149123	0.0663798	-0.00579595	-0.120342	-0.623615	-0.0473269	-1.09518	-0.64247	-1.25493	0.563033	0.438378	0.139671	-0.268387	-0.316371	-0.397963	-0.745713	-0.0815926	-0.429342	-0.347749	-0.0721758	-0.186722	-0.689995	-0.114546	-0.617819	-0.503273	-1.04785	-0.595143	-1.20761	0.452711	-0.159754	-0.612465	-0.124654	-0.423361	-0.83142	-0.298707	-0.706766	-0.408059	0.741527	1.0942	0.250176	0.602845	-0.491351	0.35267	0.672186	0.0309489	0.155126	0.233882	0.74204	0.897482	0.993123	0.788667	0.117445	0.925373	0.00727545	0.109745	0.00329479	0.219505	0.325384	0.769067	0.535516	0.661005	0.407081	0.0738773	0.937372	0.414532	0.674708	0.977029	0.779245	0.0943433	1	0.177119	0.331363	0.0119919	0.143028	0.00481685	0.521998	0.813839	0.3048	0.83435	0.345899	0.0457088	0.613655	0.100738	0.446746	0.18524	0.0203118	0.659999	0.347923	0.397763	0.538472	0.0654098	NS	NS	NS	NS	NS	NS	NS	NS	NS	Down	NS	Down	NS	NS	NS	NS	NS	NS	NS	NS	NS	NS	NS	NS	NS	NS	NS	NS	Down	NS	Down	NS	NS	NS	NS	NS	NS	NS	NS	NS	NS	Up	NS	NS	NS	NS	NS
Glyma.10G140900	1.45207	0.00334725	5	6.12416	AT5G26742	(1 of 1) KOG0327//KOG0328//KOG0331 - Translation initiation factor 4F, helicase subunit (eIF-4A) and related helicases // Predicted ATP-dependent RNA helicase FAL1, involved in rRNA maturation, DEAD-box superfamily // ATP-dependent RNA helicase	0.102474	-0.446231	1.00584	0.356379	0.25881	0.132174	0.289982	-0.289606	-0.268879	-0.829519	-1.0786	-0.647974	0.39583	0.317813	-0.563578	-0.768671	-0.548706	0.903368	0.253905	1.45207	0.80261	-0.649463	-0.126635	0.0311722	-0.548415	0.157807	-0.42178	-0.579588	-0.56064	-0.809718	-0.379095	-0.249078	0.181545	0.430623	-0.0780173	-0.959408	-1.1645	-0.881391	-1.08648	-0.205093	0.41705	0.96137	-0.506701	0.0376193	-0.923751	0.54432	0.227335	0.841894	0.27944	0.0112756	0.382732	0.584635	0.776302	0.497248	0.479599	0.548999	0.0357361	0.00604622	0.0979529	0.40481	0.480152	0.163362	0.0458531	0.35887	0.0374052	0.600948	0.00353181	0.0802809	0.29317	0.95455	0.972503	0.195175	1	0.380475	0.243054	0.165414	0.0382252	0.338221	0.732918	0.745405	0.425348	0.900235	0.0200556	0.00334725	0.0585606	0.00681794	0.697601	0.500513	0.0423944	0.321778	0.974795	0.0593716	0.312201	0.597771	NS	NS	Up	NS	NS	NS	NS	NS	NS	NS	Down	NS	NS	NS	NS	NS	NS	NS	NS	Up	NS	NS	NS	NS	NS	NS	NS	NS	NS	NS	NS	NS	NS	NS	NS	NS	Down	NS	Down	NS	NS	NS	NS	NS	NS	NS	NS
Glyma.05G176033	1.94848	0.00337923	5	-0.643882	AT4G02750	(1 of 5) PF01535//PF12854//PF13041//PF14432//PF20431 - PPR repeat (PPR) // PPR repeat (PPR_1) // PPR repeat family (PPR_2) // DYW family of nucleic acid deaminases (DYW_deaminase) // E motif (E_motif)	-0.556261	-0.947675	-0.353508	-1.05704	-0.0706417	0.000631045	0.044777	-0.480627	0.376199	0.415346	-0.752284	-1.53314	-0.539065	-0.628713	-0.411325	-0.554479	-0.391414	0.202753	-0.500777	0.594167	-0.109363	-0.70353	0.0712728	0.115419	-0.409985	0.044146	-0.481258	-0.525404	0.0391471	-1.12848	-1.90934	-1.16763	-1.94848	-0.780854	-0.0896474	0.12774	-0.0154139	0.217387	0.0742335	-0.143154	-0.581365	-0.329306	-0.100188	0.151871	0.481177	0.252059	-0.214747	0.278442	0.0517606	0.48605	0.0378217	0.914875	1	0.942328	0.387481	0.495892	0.42356	0.19342	0.0207746	0.425576	0.328433	0.521329	0.357312	0.674698	0.76706	0.401928	0.464745	0.912021	0.436084	0.983909	0.905497	0.48716	1	0.467088	0.468799	0.946824	0.0454191	0.00337923	0.149798	0.00887825	0.466541	0.929474	0.872241	0.98722	0.837785	0.927385	0.886772	0.433036	0.635988	0.90712	0.906033	0.513704	0.764851	0.706748	NS	NS	NS	Down	NS	NS	NS	NS	NS	NS	NS	Down	NS	NS	NS	NS	NS	NS	NS	NS	NS	NS	NS	NS	NS	NS	NS	NS	NS	Down	Down	NS	Down	NS	NS	NS	NS	NS	NS	NS	NS	NS	NS	NS	NS	NS	NS
Glyma.05G109367	1.71485	0.0034058	5	-0.325458	AT5G65760	(1 of 1) PTHR11010:SF38 - LYSOSOMAL PRO-X CARBOXYPEPTIDASE	0.0144348	0.0867438	0.442966	0.160703	-0.90664	-0.684764	-0.621759	-1.49017	-0.235364	-0.471603	0.420795	-1.29405	0.12901	-0.480725	-0.453993	-1.20766	0.0723091	0.428531	0.146268	0.356222	0.0739593	-0.282263	0.221876	0.284881	-0.58353	0.0630052	-0.805406	-0.868411	-0.23624	0.656159	-1.05869	0.892399	-0.822451	-1.71485	-0.609736	-0.583003	-1.33667	0.0267325	-0.726934	-0.753667	0.466281	0.156409	0.2569	-0.0529726	-0.209381	-0.309873	0.206654	0.982872	0.873655	0.3629	0.759758	0.060991	0.153225	0.18709	0.0034058	0.688052	0.378145	0.393311	0.032632	0.849193	0.411136	0.431987	0.0375757	0.958693	0.445145	0.810764	0.670864	0.932712	0.789428	0.911986	0.712602	0.315396	1	0.191499	0.185219	0.692946	0.192869	0.0928324	0.238457	0.308381	0.0165426	0.344625	0.32269	0.0229081	0.984431	0.272608	0.340346	0.523788	0.843253	0.707512	0.97022	0.806121	0.67269	0.701067	NS	NS	NS	NS	NS	NS	NS	Down	NS	NS	NS	Down	NS	NS	NS	Down	NS	NS	NS	NS	NS	NS	NS	NS	NS	NS	NS	NS	NS	NS	NS	NS	NS	Down	NS	NS	Down	NS	NS	NS	NS	NS	NS	NS	NS	NS	NS
Glyma.16G132600	1.21605	0.0034831	5	2.00325	AT5G66380	(1 of 1) PTHR45683:SF3 - MITOCHONDRIAL FOLATE TRANSPORTER_CARRIER	-0.297655	-0.281252	-0.216427	-0.189418	-0.135065	-0.0335819	-0.0142	-0.190373	-0.720803	-0.589813	-0.447979	-0.443066	1.11218	0.971416	1.06902	1.06434	0.0164034	0.0812288	0.108238	0.0648254	0.0918344	0.027009	0.101484	0.120865	-0.0553071	0.0193819	-0.156791	-0.176173	0.13099	0.272824	0.277737	0.141834	0.146747	0.00491328	-0.14076	-0.0431562	-0.047834	0.0976034	0.0929256	-0.00467783	-0.265563	0.0326997	0.917789	1.21605	1.18335	0.298263	0.475244	0.453501	0.446022	0.567019	0.611279	0.758502	0.942	0.97508	0.610912	0.0534	0.100183	0.212727	0.224567	0.00595556	0.0117507	0.00421291	0.0034831	0.99049	0.880586	0.815817	0.945402	0.87853	0.986386	0.960201	0.855032	0.904823	1	0.747572	0.749206	0.750298	0.471487	0.464472	0.847051	0.785818	1	0.788076	0.927261	0.910115	0.874545	0.826341	1	0.649716	0.961178	0.037281	0.0116562	0.0061345	0.572112	0.160002	NS	NS	NS	NS	NS	NS	NS	NS	NS	NS	NS	NS	Up	NS	Up	Up	NS	NS	NS	NS	NS	NS	NS	NS	NS	NS	NS	NS	NS	NS	NS	NS	NS	NS	NS	NS	NS	NS	NS	NS	NS	NS	NS	Up	Up	NS	NS
Glyma.19G200200	7.47571	0.00357322	5	-0.608626	AT3G52450	(1 of 1) PTHR22849:SF146 - E3 UBIQUITIN-PROTEIN LIGASE PUB22	0.0377623	1.47926	-5.99645	-0.560705	0.641259	-0.300378	-0.0122468	0.0734896	1.27614	0.650198	0.614881	2.53788	2.62947	-0.452301	1.86343	0.897392	1.4415	-6.03422	-0.598468	-7.47571	-2.03996	5.43575	-0.941637	-0.653506	-0.567769	0.288131	0.373867	0.0857363	-0.625946	-0.661263	1.26174	-0.0353166	1.88768	1.923	-3.08178	-0.766043	-1.73208	2.31573	1.34969	-0.96604	1.6083	-0.0384662	2.91822	1.27146	1.30992	-1.64676	1.43988	0.980491	0.13198	0.0180946	0.677938	0.483619	0.760337	0.992429	0.93909	0.261254	0.6028	0.620955	0.00978611	0.0625519	0.855701	0.215303	0.601969	0.252171	0.0222485	0.685651	0.00357322	0.099022	0.175059	0.560794	0.572962	0.528913	1	0.74941	0.961627	0.580181	0.54804	0.155488	0.993663	0.0999577	0.1174	0.0619327	0.535727	0.167742	0.253139	0.497289	0.593462	0.252291	0.988126	0.0471351	0.64076	0.540907	0.206871	0.225553	NS	NS	Down	NS	NS	NS	NS	NS	NS	NS	NS	Up	NS	NS	NS	NS	NS	Down	NS	Down	NS	NS	NS	NS	NS	NS	NS	NS	NS	NS	NS	NS	NS	NS	NS	NS	NS	NS	NS	NS	NS	NS	Up	NS	NS	NS	NS
Glyma.09G067900	1.9162	0.00362984	5	-0.774279	AT4G33565	(1 of 1) PTHR45676:SF177 - RING-TYPE E3 UBIQUITIN TRANSFERASE	-1.9162	-1.44614	-1.42162	-0.634502	-0.933481	-0.858562	-1.15426	-0.559919	-0.935598	-1.10421	-0.793297	-0.267587	-0.814602	-0.284721	0.676684	-0.638718	0.470062	0.494576	1.2817	0.024514	0.811635	0.787121	0.0749194	-0.22078	0.373562	-0.295699	0.298643	0.594342	-0.168617	0.142301	0.668012	0.310917	0.836628	0.525711	0.52988	1.49129	0.175884	0.961405	-0.353997	-1.3154	0.326248	0.165087	0.849335	0.688174	0.523087	-0.161161	0.507211	0.00362984	0.0200061	0.0251566	0.30153	0.112295	0.140402	0.0465527	0.33207	0.15859	0.0920376	0.21664	0.690412	0.337146	0.735883	0.31762	0.402304	0.752412	0.610702	0.0741176	0.992976	0.341192	0.52617	0.987509	0.84048	0.575987	1	0.711018	0.477153	0.841082	0.8563	0.342354	0.834669	0.353301	0.616744	0.606071	0.0426556	0.85374	0.263675	0.69417	0.122796	0.737572	0.860017	0.262069	0.513855	0.574918	0.871257	0.384363	Down	Down	Down	NS	NS	NS	Down	NS	NS	NS	NS	NS	NS	NS	NS	NS	NS	NS	NS	NS	NS	NS	NS	NS	NS	NS	NS	NS	NS	NS	NS	NS	NS	NS	NS	Up	NS	NS	NS	NS	NS	NS	NS	NS	NS	NS	NS
Glyma.01G161800	1.17233	0.0037029	5	1.53025	AT5G66055	(1 of 1) PTHR24203:SF53 - ANKYRIN REPEAT DOMAIN-CONTAINING PROTEIN, CHLOROPLASTIC	0.830944	0.639567	0.593514	0.625261	1.02803	1.17233	1.01612	1.14991	1.08339	0.933989	0.891693	0.128924	0.595798	0.280068	0.732395	0.996566	-0.191377	-0.237429	-0.205683	-0.0460522	-0.0143056	0.0317466	0.144306	-0.0119064	0.121881	-0.156212	-0.0224244	0.133788	-0.149404	-0.1917	-0.954468	-0.0422958	-0.805065	-0.762769	-0.315731	0.136597	0.400768	0.452328	0.716499	0.264171	0.479995	0.457071	0.0852631	0.0623387	-0.394732	-0.0229244	0.271167	0.0582811	0.132628	0.170684	0.142036	0.0143869	0.00392252	0.0115068	0.0037029	0.0105125	0.0227712	0.0291379	0.7896	0.219514	0.57689	0.0915455	0.0157144	0.841437	0.667976	0.686539	0.970479	0.988991	0.986521	0.939073	0.992343	0.798375	1	0.974004	0.83498	0.738058	0.651843	0.0224172	0.96664	0.108275	0.158841	0.575528	0.790493	0.349298	0.426902	0.0963561	0.628928	0.464898	0.425763	0.903136	0.958418	0.548512	0.980711	0.551103	NS	NS	NS	NS	Up	Up	Up	Up	Up	NS	NS	NS	NS	NS	NS	NS	NS	NS	NS	NS	NS	NS	NS	NS	NS	NS	NS	NS	NS	NS	NS	NS	NS	NS	NS	NS	NS	NS	NS	NS	NS	NS	NS	NS	NS	NS	NS
Glyma.16G220300	1.2304	0.00376337	5	2.63179	AT5G01930	(1 of 1) PTHR31451:SF54 - MANNAN ENDO-1,4-BETA-MANNOSIDASE 6	0.0590213	0.262905	0.124219	-0.551651	0.625841	0.668773	0.862615	-0.367782	1.10085	0.470656	0.798478	-0.0702536	0.220004	0.4635	1.05603	0.236946	0.203884	0.0651981	-0.610673	-0.138686	-0.814557	-0.675871	0.0429322	0.236774	-0.993623	0.193842	-1.03655	-1.2304	-0.630196	-0.302374	-1.17111	0.327822	-0.540909	-0.868732	0.243496	0.836028	0.0169414	0.592532	-0.226555	-0.819086	-0.507162	-0.636054	-0.0331168	-0.162009	0.474046	-0.128892	-0.334586	0.909949	0.532237	0.779663	0.165643	0.143596	0.100101	0.0292099	0.373302	0.00763835	0.251233	0.0434124	0.881325	0.672315	0.295263	0.00831213	0.56829	0.823509	0.917522	0.153002	0.877349	0.0730212	0.266188	0.99056	0.712348	0.0149065	1	0.0158628	0.00563434	0.117555	0.454517	0.00376337	0.637785	0.28485	0.0831239	0.6595	0.0445795	0.974606	0.232368	0.610349	0.0727035	0.394017	0.201024	0.962999	0.861503	0.401239	0.858028	0.411588	NS	NS	NS	NS	NS	NS	NS	NS	Up	NS	NS	NS	NS	NS	Up	NS	NS	NS	NS	NS	NS	NS	NS	NS	NS	NS	Down	Down	NS	NS	Down	NS	NS	NS	NS	NS	NS	NS	NS	NS	NS	NS	NS	NS	NS	NS	NS
Glyma.11G221600	1.76053	0.00376652	5	-0.368233	AT3G11420	(1 of 1) PTHR10811:SF96 - TRANSFERRING GLYCOSYL GROUP TRANSFERASE	0.470011	0.202829	0.707533	0.153211	-0.882723	-1.4372	-0.944052	-1.25714	-0.376136	-0.626675	-0.473719	-1.76053	-0.774553	-1.39484	-0.753631	-0.792806	-0.267182	0.237522	-0.316801	0.504704	-0.0496185	-0.554323	-0.554474	-0.0613281	-0.374421	0.493146	0.180053	-0.313093	-0.250539	-0.0975826	-1.3844	0.152956	-1.13386	-1.28681	-0.62029	0.0209224	-0.0182529	0.641213	0.602037	-0.0391752	1.04053	1.16651	0.147788	0.273768	-0.892744	0.125981	0.65715	0.41491	0.73016	0.179352	0.800851	0.0808605	0.00535618	0.0560436	0.01432	0.493608	0.223131	0.360356	0.00376652	0.204004	0.0214726	0.195307	0.154342	0.807285	0.723159	0.609535	0.552061	0.963707	0.563514	0.630498	0.955642	0.541069	1	0.828104	0.710861	0.667704	0.867174	0.0277963	0.892962	0.146926	0.113472	0.439471	0.982561	0.983057	0.474263	0.389166	0.975894	0.130167	0.0526611	0.847314	0.787162	0.18835	0.884434	0.160316	NS	NS	NS	NS	NS	Down	NS	Down	NS	NS	NS	Down	NS	Down	NS	NS	NS	NS	NS	NS	NS	NS	NS	NS	NS	NS	NS	NS	NS	NS	Down	NS	NS	NS	NS	NS	NS	NS	NS	NS	NS	NS	NS	NS	NS	NS	NS
Glyma.13G338400	1.25276	0.00382768	5	2.56889	AT5G59550	(1 of 1) PTHR15710:SF249 - E3 UBIQUITIN-PROTEIN LIGASE RDUF2	0.765116	0.567465	-0.385799	-0.360754	-0.277317	0.183975	0.0767648	-1.06879	0.661828	0.33318	-0.0108674	-0.315015	0.8951	0.27831	0.383016	0.855129	-0.197651	-1.15092	-1.12587	-0.953264	-0.92822	0.0250444	0.461292	0.354082	-0.791472	-0.107211	-1.25276	-1.14555	-0.328648	-0.672695	-0.976843	-0.344048	-0.648195	-0.304148	-0.61679	-0.512084	-0.0399712	0.104706	0.576819	0.472113	0.493317	-0.0289917	0.742743	0.220434	0.249426	-0.522308	0.356875	0.0697404	0.161822	0.36604	0.390797	0.553753	0.684239	0.870354	0.0074701	0.117976	0.430045	0.982604	0.468133	0.0466385	0.559885	0.382643	0.0314021	0.83244	0.0073423	0.00661151	0.071683	0.0418963	0.990997	0.574533	0.543632	0.0595987	1	0.00382768	0.0117777	0.438186	0.0950077	0.016556	0.628717	0.193762	0.62927	0.211773	0.246978	0.933365	0.882893	0.169421	0.338925	0.414781	0.971761	0.138658	0.800866	0.708685	0.342769	0.381655	NS	NS	NS	NS	NS	NS	NS	Down	NS	NS	NS	NS	NS	NS	NS	NS	NS	Down	Down	NS	NS	NS	NS	NS	NS	NS	Down	Down	NS	NS	NS	NS	NS	NS	NS	NS	NS	NS	NS	NS	NS	NS	NS	NS	NS	NS	NS
Glyma.18G189300	1.12558	0.0039	5	2.62915	AT3G53940	(1 of 1) PTHR24089:SF765 - MITOCHONDRIAL SUBSTRATE CARRIER FAMILY PROTEIN	0.386694	0.337081	0.958986	1.03834	-0.34291	-0.286976	0.168116	0.238134	-0.721498	-1.06938	-0.199176	-0.0479385	-0.867029	-0.20781	-0.523933	-0.139885	-0.0496134	0.572292	0.651644	0.621906	0.701257	0.0793511	0.0559334	0.511025	0.581044	0.455092	0.52511	0.0700186	-0.347886	0.522322	0.673559	0.870208	1.02144	0.151237	0.65922	0.343096	0.727144	-0.316123	0.0679248	0.384048	0.555706	1.02392	-0.569872	-0.101655	-1.12558	0.468217	0.227026	0.345678	0.381194	0.0083269	0.0039	0.407041	0.468957	0.67657	0.527189	0.0579755	0.00402504	0.602175	0.907237	0.0313466	0.62495	0.161701	0.71067	0.966347	0.164213	0.0867986	0.229429	0.0926419	0.944552	0.983601	0.272824	0.124463	0.87002	0.208686	0.915101	0.380441	0.155539	0.0628541	0.09032	0.0156592	0.802532	0.133036	0.410543	0.0486205	0.53817	0.876558	0.396006	0.295889	0.0175396	0.208857	0.910656	0.00960935	0.343534	0.557213	NS	NS	NS	Up	NS	NS	NS	NS	NS	Down	NS	NS	NS	NS	NS	NS	NS	NS	NS	NS	NS	NS	NS	NS	NS	NS	NS	NS	NS	NS	NS	NS	Up	NS	NS	NS	NS	NS	NS	NS	NS	Up	NS	NS	Down	NS	NS
Glyma.04G059451	1.80119	0.00390073	5	-0.953648	AT5G10745	(1 of 2) PTHR35755:SF3 - EXPRESSED PROTEIN	0.361773	-0.339564	-0.812337	-0.336303	1.56719	1.07388	1.21407	1.38409	1.07528	0.327867	0.178337	-0.72591	-0.403416	-0.756575	-0.579948	-0.31841	-0.701337	-1.17411	-0.698076	-0.472773	0.00326061	0.476034	-0.493309	-0.353122	-0.183105	0.140187	0.310204	0.170017	-0.747413	-0.896943	-1.80119	-0.14953	-1.05378	-0.904248	-0.353159	-0.176532	0.0850056	0.176627	0.438165	0.261538	-1.33708	0.00475747	-1.266	0.0758393	0.0710819	1.34184	-0.630622	0.537797	0.562851	0.174914	0.577328	0.0112046	0.0992366	0.0536344	0.0261722	0.0435482	0.583097	0.776502	0.29699	0.602145	0.297487	0.423828	0.637707	0.341724	0.0477983	0.229956	0.66446	1	0.7142	0.680585	0.6532	0.769474	1	0.670619	0.852416	0.161694	0.0946959	0.00390073	0.902788	0.199196	0.338852	0.718168	0.843312	0.916649	0.895131	0.585162	0.804442	0.116917	0.998325	0.115205	0.962421	0.951839	0.0913104	0.286078	NS	NS	NS	NS	Up	NS	NS	Up	Up	NS	NS	NS	NS	NS	NS	NS	NS	Down	NS	NS	NS	NS	NS	NS	NS	NS	NS	NS	NS	NS	Down	NS	NS	NS	NS	NS	NS	NS	NS	NS	NS	NS	NS	NS	NS	NS	NS
Glyma.06G173000	1.15954	0.00395316	5	3.23084	AT5G50320	(1 of 1) K07739 - elongator complex protein 3 [EC:2.3.1.48] (ELP3, KAT9)	-0.152593	-0.322515	-0.230311	0.162209	-0.547944	-0.649496	-0.645698	-0.0842607	-0.650502	-0.710935	-1.00642	-0.579787	-0.305195	-1.15954	-1.12847	-0.0230574	-0.169921	-0.0777175	0.314802	0.092204	0.484723	0.392519	-0.101552	-0.0977544	0.463683	0.00379805	0.565236	0.561437	-0.0604323	-0.355921	0.0707158	-0.295489	0.131148	0.426637	-0.854341	-0.823271	0.282137	0.0310707	1.13648	1.10541	0.418539	0.534458	-0.270064	-0.154145	-0.688603	0.115919	0.132197	0.747518	0.428612	0.582017	0.696162	0.190226	0.0994465	0.095767	0.842052	0.107919	0.0655549	0.0088912	0.132062	0.517603	0.00417931	0.00395316	0.957327	0.859436	0.897899	0.486342	0.925742	0.318801	0.592785	0.965625	0.899915	0.260977	1	0.200248	0.241466	0.892571	0.373191	0.867459	0.673306	0.821623	0.430922	0.0617157	0.0445828	0.485805	0.970004	0.00399545	0.0119521	0.479367	0.273477	0.612036	0.859864	0.162946	0.866393	0.768782	NS	NS	NS	NS	NS	NS	NS	NS	NS	NS	Down	NS	NS	Down	Down	NS	NS	NS	NS	NS	NS	NS	NS	NS	NS	NS	NS	NS	NS	NS	NS	NS	NS	NS	NS	NS	NS	NS	Up	Up	NS	NS	NS	NS	NS	NS	NS
Glyma.06G326133	2.20137	0.00395559	5	-0.548037			1.27201	1.25913	1.61176	1.54886	0.784633	1.04289	1.07307	1.18667	-0.470229	0.328046	0.590238	0.138873	0.638707	-0.532757	-0.120002	0.704794	-0.012877	0.339746	0.276848	0.352623	0.289725	-0.062898	0.25826	0.288436	0.402033	0.0301756	0.143773	0.113598	0.798275	1.06047	0.609102	0.262193	-0.189173	-0.451365	-1.17146	-0.758709	0.0660865	0.412755	1.23755	0.824796	-1.50131	0.700059	-1.60925	0.592123	-0.107935	2.20137	-0.454596	0.0297934	0.0258796	0.00395559	0.00562557	0.378424	0.208958	0.185292	0.140952	0.498178	0.602032	0.310718	0.842121	0.396365	0.528406	0.890334	0.286156	0.995661	0.602885	0.651759	0.71279	0.701627	0.973067	0.935824	0.806801	0.61282	1	0.889848	0.931221	0.218498	0.0832997	0.367004	0.823028	0.843614	0.624675	0.157331	0.314587	0.92989	0.732074	0.0945822	0.343504	0.157711	0.379081	0.0927573	0.603392	0.935479	0.0115117	0.542863	Up	Up	Up	Up	NS	NS	NS	NS	NS	NS	NS	NS	NS	NS	NS	NS	NS	NS	NS	NS	NS	NS	NS	NS	NS	NS	NS	NS	NS	NS	NS	NS	NS	NS	NS	NS	NS	NS	NS	NS	NS	NS	NS	NS	NS	Up	NS
Glyma.14G073200	2.68906	0.00403759	5	-0.489207	AT1G19530	(1 of 6) IPR015848 - Polyribonucleotide nucleotidyltransferase, RNA-binding domain	1.45257	1.20071	-1.23649	0.281309	-0.569097	-0.6387	-0.263136	-1.39218	0.423318	0.144204	-0.13974	1.03088	0.0495254	0.193931	0.351125	0.395503	-0.251867	-2.68906	-1.17126	-2.43719	-0.919397	1.51779	-0.0696031	0.305961	-0.823086	0.375564	-0.753483	-1.12905	-0.279114	-0.563058	0.607558	-0.283944	0.886672	1.17062	0.144406	0.3016	0.345977	0.157195	0.201572	0.0443774	2.35803	1.31421	1.47546	0.431645	-0.88257	-1.04381	1.39484	0.0686775	0.125505	0.261986	0.776269	0.398379	0.323954	0.692758	0.0339307	0.594962	0.860863	0.869088	0.135766	0.969166	0.849656	0.703361	0.642205	0.876559	0.00403759	0.14335	0.034933	0.346642	0.376347	0.989783	0.763998	0.255202	1	0.364066	0.167153	0.727493	0.466175	0.381647	0.856678	0.311249	0.21907	0.909521	0.761364	0.7022	0.915886	0.835764	0.980855	0.00918446	0.183418	0.0775662	0.783275	0.476612	0.217958	0.0384493	NS	NS	NS	NS	NS	NS	NS	Down	NS	NS	NS	NS	NS	NS	NS	NS	NS	Down	NS	Down	NS	NS	NS	NS	NS	NS	NS	NS	NS	NS	NS	NS	NS	NS	NS	NS	NS	NS	NS	NS	Up	NS	NS	NS	NS	NS	Up
Glyma.08G171633	1.57679	0.00409798	5	-0.783102	AT1G04390	(1 of 1) IPR000210//IPR011333//IPR016024 - BTB/POZ domain // POZ domain // Armadillo-type fold	0.789138	1.14413	0.941568	1.38945	0.237554	0.457108	0.546736	0.925509	1.57679	1.11924	0.414716	1.04463	-0.560731	-1.05968	0.447293	0.334616	0.354992	0.15243	0.600308	-0.202562	0.245316	0.447878	0.219554	0.309182	0.687955	0.0896281	0.468401	0.378773	-0.457551	-1.16207	-0.532163	-0.704523	-0.0746115	0.629912	-0.49895	1.00802	0.895347	1.50697	1.3943	-0.112676	-0.164348	0.186275	-0.59151	-0.240886	-0.427161	0.350624	-0.202617	0.177271	0.0321121	0.092935	0.00892577	0.743524	0.478616	0.376868	0.109787	0.00409798	0.0449612	0.519138	0.0750138	0.473611	0.160604	0.495021	0.593331	0.700066	0.834978	0.254699	0.852385	0.736597	0.647635	0.9303	0.726491	0.226677	1	0.48978	0.63122	0.381873	0.0306794	0.314545	0.43888	0.933156	0.452814	0.627052	0.14288	0.174575	0.0710937	0.053551	0.906345	0.897041	0.85437	0.47691	0.861585	0.659255	0.731403	0.781716	NS	Up	NS	Up	NS	NS	NS	NS	Up	Up	NS	NS	NS	NS	NS	NS	NS	NS	NS	NS	NS	NS	NS	NS	NS	NS	NS	NS	NS	Down	NS	NS	NS	NS	NS	NS	NS	NS	NS	NS	NS	NS	NS	NS	NS	NS	NS
Glyma.18G154100	1.31251	0.00414385	5	1.58134	AT4G12850	(1 of 1) PTHR46328:SF7 - FAR-RED IMPAIRED RESPONSIVE (FAR1) FAMILY PROTEIN	0.579533	0.423609	0.291483	0.376474	1.1596	0.837801	0.784221	0.943163	1.31251	1.11663	0.784705	1.03459	0.495556	0.32849	0.329118	1.16927	-0.155925	-0.288051	-0.203059	-0.132126	-0.0471346	0.0849914	-0.321804	-0.375384	-0.216442	-0.0535803	0.105361	0.158942	-0.195874	-0.527802	-0.277918	-0.331928	-0.0820446	0.249884	-0.167066	-0.166438	0.673713	0.000628079	0.84078	0.840152	-0.401121	-0.218472	0.0543048	0.236954	0.455426	0.182649	-0.0820835	0.220257	0.352351	0.53879	0.409084	0.0118537	0.0649501	0.0810472	0.030951	0.00414385	0.011666	0.080263	0.0205638	0.374432	0.550376	0.5308	0.00954797	0.887187	0.616401	0.708581	0.897987	0.956335	0.953395	0.796717	0.547979	0.665475	1	0.868229	0.821467	0.677924	0.227339	0.535782	0.671384	0.906194	0.719211	0.808348	0.773057	0.139267	1	0.0719782	0.115944	0.584573	0.753975	0.946217	0.816201	0.50539	0.819276	0.89335	NS	NS	NS	NS	Up	NS	NS	NS	Up	Up	NS	Up	NS	NS	NS	Up	NS	NS	NS	NS	NS	NS	NS	NS	NS	NS	NS	NS	NS	NS	NS	NS	NS	NS	NS	NS	NS	NS	NS	NS	NS	NS	NS	NS	NS	NS	NS
Glyma.04G024000	1.30595	0.00416531	5	1.09004			0.583882	0.389451	0.929032	0.679569	0.801987	0.450437	1.24554	1.02889	0.861507	0.591557	1.01587	0.953105	0.732584	0.218777	0.774592	1.30595	-0.194431	0.34515	0.0956871	0.539581	0.290118	-0.249462	-0.35155	0.443554	0.226904	0.795104	0.578453	-0.21665	-0.26995	0.154366	0.0915987	0.424316	0.361549	-0.0627669	-0.513806	0.0420082	0.573364	0.555815	1.08717	0.531356	0.0588708	0.173241	0.175363	0.289733	0.116492	0.11437	0.174302	0.230786	0.413355	0.0374569	0.132391	0.0879728	0.348	0.0044774	0.018032	0.0655805	0.201478	0.0224521	0.0346659	0.17181	0.712709	0.114746	0.00416531	0.854293	0.532585	0.870415	0.434911	0.651888	0.806432	0.764249	0.446549	0.645899	0.423971	0.24932	0.740199	0.576568	0.743793	0.849566	0.578129	0.545719	0.944814	0.390321	0.946498	0.20862	0.382722	0.0213912	0.338645	0.954858	0.817384	0.812883	0.768096	0.900959	0.8944	0.750256	NS	NS	NS	NS	NS	NS	Up	Up	NS	NS	Up	NS	NS	NS	NS	Up	NS	NS	NS	NS	NS	NS	NS	NS	NS	NS	NS	NS	NS	NS	NS	NS	NS	NS	NS	NS	NS	NS	Up	NS	NS	NS	NS	NS	NS	NS	NS
Glyma.08G072000	1.31777	0.00420296	5	0.465664	AT4G21790	(1 of 1) PTHR31142:SF1 - TOBAMOVIRUS MULTIPLICATION PROTEIN 1	0.500561	0.516909	0.198947	0.322176	0.538375	0.464414	0.51619	-0.502593	-0.190862	-0.56639	-0.567694	-0.674312	-0.712552	-0.39801	0.605223	-0.428559	0.0163477	-0.301614	-0.178385	-0.317962	-0.194733	0.123229	-0.073961	-0.0221844	-1.04097	0.0517766	-0.967007	-1.01878	-0.375528	-0.376832	-0.48345	-0.00130408	-0.107922	-0.106618	0.314542	1.31777	0.283993	1.00323	-0.0305491	-1.03378	-0.139642	0.969352	-0.441462	0.667533	-0.30182	1.10899	0.263945	0.259658	0.214223	0.666748	0.460462	0.231153	0.292132	0.226682	0.273799	0.681211	0.169062	0.168915	0.1131	0.161179	0.427543	0.161898	0.35068	0.991855	0.563228	0.726004	0.669646	0.756934	0.918398	0.977017	0.981375	0.0174273	1	0.0417673	0.0410408	0.393324	0.383771	0.270016	1	0.877025	0.897182	0.622679	0.00420296	0.586878	0.0529573	0.961296	0.0450369	0.869339	0.0440925	0.439411	0.301113	0.654923	0.0255185	0.55368	NS	NS	NS	NS	NS	NS	NS	NS	NS	NS	NS	NS	NS	NS	NS	NS	NS	NS	NS	NS	NS	NS	NS	NS	Down	NS	NS	Down	NS	NS	NS	NS	NS	NS	NS	Up	NS	NS	NS	Down	NS	NS	NS	NS	NS	Up	NS
Glyma.07G109400	1.58229	0.00421928	5	0.298246	AT2G45040	(1 of 1) PTHR10201:SF328 - METALLOENDOPROTEINASE 4-MMP	-0.258754	-0.195881	-0.63605	-0.741844	-0.051722	-0.0670221	-0.48481	0.467497	-0.549354	0.0994942	-0.0759022	0.319349	1.38757	1.42306	1.29835	0.701065	0.062873	-0.377296	-0.48309	-0.440169	-0.545963	-0.105794	-0.0153001	-0.433088	0.519219	-0.417788	0.534519	0.952307	0.648849	0.473452	0.868703	-0.175396	0.219855	0.395251	0.0354896	-0.0892261	-0.686509	-0.124716	-0.721999	-0.597283	-0.217566	-0.282459	1.36472	1.29983	1.58229	-0.0648931	0.54113	0.58327	0.659827	0.134033	0.0798513	0.924805	0.895952	0.267643	0.254449	0.257544	0.839894	0.879051	0.485264	0.00883415	0.00496448	0.0102255	0.187898	0.960099	0.473759	0.310139	0.535932	0.308484	0.939862	1	0.454124	0.220345	0.996489	0.257991	0.0446328	0.170583	0.323283	0.0579872	0.848153	0.730237	0.552175	0.963753	0.8766	0.159611	0.87246	0.149157	0.324493	0.769998	0.63849	0.0159031	0.0533117	0.00421928	0.936743	0.207463	NS	NS	NS	NS	NS	NS	NS	NS	NS	NS	NS	NS	Up	Up	Up	NS	NS	NS	NS	NS	NS	NS	NS	NS	NS	NS	NS	NS	NS	NS	NS	NS	NS	NS	NS	NS	NS	NS	NS	NS	NS	NS	Up	NS	Up	NS	NS
Glyma.06G275900	1.54101	0.00423213	5	0.50449	AT5G05340	(1 of 1) PTHR31388:SF24 - PEROXIDASE 52	0.107651	0.254738	0.818539	0.329179	-0.0531394	-0.0173358	0.282086	-1.04305	-0.914179	0.0810094	0.626828	0.211503	0.478794	0.278021	0.937208	-0.2903	0.147087	0.710888	0.221527	0.563801	0.0744405	-0.489361	0.0358036	0.335225	-0.989912	0.299422	-1.02572	-1.32514	0.995188	1.54101	1.12568	0.545819	0.130493	-0.415326	-0.200773	0.458414	-0.769094	0.659187	-0.568321	-1.22751	0.0221327	0.0211815	0.170612	0.169661	0.148479	-0.000951213	0.0958966	0.863048	0.629234	0.0866488	0.520178	0.935036	0.980505	0.592546	0.0487145	0.113829	0.890194	0.20894	0.707969	0.436121	0.653159	0.0681341	0.620281	0.90713	0.177364	0.711896	0.449396	0.933849	0.580229	0.994678	0.648678	0.0690386	1	0.0824024	0.0260415	0.0795139	0.00423213	0.044892	0.5118	0.874405	0.584696	0.786954	0.40803	0.170721	0.310523	0.341524	0.0495387	0.988066	0.983519	0.830837	0.893284	0.877742	1	0.883951	NS	NS	NS	NS	NS	NS	NS	Down	NS	NS	NS	NS	NS	NS	NS	NS	NS	NS	NS	NS	NS	NS	NS	NS	NS	NS	NS	Down	NS	Up	Up	NS	NS	NS	NS	NS	NS	NS	NS	Down	NS	NS	NS	NS	NS	NS	NS
Glyma.07G164700	1.99008	0.00426806	5	1.37016	AT1G62350	(1 of 1) PTHR46870:SF1 - PENTATRICOPEPTIDE REPEAT-CONTAINING PROTEIN	-1.18078	-0.662663	-0.633282	-0.953508	-0.56605	-1.03337	-0.614003	-0.871825	0.63384	0.42384	0.427862	-0.0195983	-0.709774	0.0726688	-1.91741	-0.290311	0.518116	0.547497	0.227271	0.0293802	-0.290845	-0.320225	-0.46732	-0.047953	-0.305775	0.419367	0.161545	-0.257822	-0.21	-0.205978	-0.653439	0.00402178	-0.443439	-0.447461	0.782443	-1.20764	0.419463	-1.99008	-0.362979	1.6271	-0.103204	-0.361672	1.02347	0.765	1.12667	-0.258468	0.330898	0.0232161	0.185965	0.212847	0.0557924	0.300555	0.0434897	0.228576	0.0806038	0.230807	0.414876	0.403757	0.975763	0.279713	0.919605	0.00426806	0.62341	0.543382	0.377705	0.729837	0.986386	0.704871	0.783282	0.711238	0.965172	0.603729	1	0.828874	0.747352	0.700555	0.695297	0.197638	1	0.508996	0.54753	0.26401	0.106106	0.513139	0.0102074	0.566446	0.0424546	0.919267	0.608689	0.103919	0.366815	0.076989	0.753442	0.533985	Down	NS	NS	NS	NS	Down	NS	NS	NS	NS	NS	NS	NS	NS	Down	NS	NS	NS	NS	NS	NS	NS	NS	NS	NS	NS	NS	NS	NS	NS	NS	NS	NS	NS	NS	NS	NS	Down	NS	Up	NS	NS	NS	NS	NS	NS	NS
Glyma.06G098100	1.2	0.0042884	5	2.16184	AT1G78750	(1 of 27) PTHR31900:SF30 - PROTEIN WITH RNI-LIKE_FBD-LIKE DOMAIN	-0.0227184	-0.45353	-0.743905	-0.462308	0.00530137	-0.631284	-0.677183	-0.305661	-0.973599	-1.0481	-1.13959	-1.1345	0.191837	-0.51351	-1.00817	-0.445218	-0.430811	-0.721186	-0.439589	-0.290375	-0.00877783	0.281597	-0.636586	-0.682484	-0.310962	-0.0458984	0.325624	0.371522	-0.0745047	-0.165991	-0.160898	-0.091486	-0.0863929	0.00509309	-0.705347	-1.2	-0.637055	-0.494656	0.0682916	0.562948	-0.253147	0.453525	-0.23188	0.474792	0.021267	0.706672	0.110823	0.967042	0.261976	0.0617797	0.246692	0.994153	0.124594	0.0927062	0.455898	0.0179782	0.00849906	0.0042884	0.00485552	0.70954	0.241324	0.0155282	0.266164	0.502362	0.102422	0.321505	0.704327	0.994362	0.747997	0.327262	0.159575	0.485866	1	0.520367	0.504795	0.874664	0.706033	0.714139	0.917731	0.895792	1	0.141619	0.0053016	0.116717	0.37317	0.890984	0.264432	0.709117	0.373554	0.68313	0.479942	0.980112	0.159698	0.818249	NS	NS	NS	NS	NS	NS	NS	NS	NS	Down	Down	Down	NS	NS	Down	NS	NS	NS	NS	NS	NS	NS	NS	NS	NS	NS	NS	NS	NS	NS	NS	NS	NS	NS	NS	Down	NS	NS	NS	NS	NS	NS	NS	NS	NS	NS	NS
Glyma.17G062900	1.12854	0.00429577	5	5.26209	AT5G57410	(1 of 1) K06085 - synovial sarcoma, X breakpoint 2 interacting protein (SSX2IP, ADIP)	0.472066	0.4082	0.416056	0.080433	1.1267	1.12854	1.09209	0.447677	1.08763	0.950162	1.10844	0.679326	0.427887	0.472915	0.830396	0.604849	-0.063866	-0.0560106	-0.391633	0.00785541	-0.327767	-0.335623	0.00184386	-0.0346085	-0.679021	-0.0364523	-0.680865	-0.644413	-0.137472	0.0208038	-0.408307	0.158275	-0.270835	-0.429111	0.0450277	0.402509	0.176961	0.357482	0.131934	-0.225548	-0.653118	-0.488156	-0.338046	-0.173083	0.315072	0.164962	-0.413101	0.276286	0.316834	0.307604	0.855787	0.00650651	0.00475425	0.0056375	0.25633	0.00756841	0.0149647	0.00429577	0.0797404	0.358936	0.270859	0.0346076	0.113566	0.95852	0.930427	0.382842	0.99771	0.546582	0.674622	1	0.968131	0.0969594	1	0.121918	0.178001	0.752217	0.963195	0.294183	0.838045	0.601879	0.419212	0.945545	0.351761	0.678535	0.505486	0.767141	0.65986	0.24328	0.339204	0.527052	0.845397	0.604151	0.808458	0.281859	NS	NS	NS	NS	Up	Up	Up	NS	Up	NS	Up	NS	NS	NS	NS	NS	NS	NS	NS	NS	NS	NS	NS	NS	NS	NS	NS	NS	NS	NS	NS	NS	NS	NS	NS	NS	NS	NS	NS	NS	NS	NS	NS	NS	NS	NS	NS
Glyma.15G071200	5.56983	0.00442677	5	-2.45534			1.82827	-0.296751	1.22763	2.1024	-0.596028	1.08329	2.11811	1.52532	-5.56983	-1.34085	-3.25964	-2.11248	-1.67905	-0.525621	-2.62181	-2.56122	-2.12503	-0.600646	0.274127	1.52438	2.39915	0.874773	1.67932	2.71414	2.12134	1.03482	0.442025	-0.592795	4.22898	2.31019	3.45735	-1.91879	-0.771634	1.14716	1.15343	-0.942765	-0.882167	-2.09619	-2.03559	0.0605976	2.78111	3.78961	-0.467619	0.540886	-3.24873	1.0085	1.661	0.408302	0.920101	0.613144	0.311492	0.682245	0.320184	0.0198406	0.127366	0.0148553	0.285546	0.0579279	0.174022	0.34323	0.742811	0.19254	0.179866	0.47633	0.795745	0.890273	0.710625	0.333799	0.832605	0.280473	0.00442677	0.0332656	0.798661	0.699416	0.589251	0.131193	0.488024	0.271014	0.608468	0.78239	0.786629	0.607687	0.750573	0.742721	0.471891	0.36476	0.998867	0.293774	0.0453113	0.800188	0.812903	0.153392	0.521035	0.251917	NS	NS	NS	NS	NS	NS	Up	NS	Down	NS	NS	NS	NS	NS	NS	NS	NS	NS	NS	NS	NS	NS	NS	Up	Up	NS	NS	NS	NS	NS	NS	NS	NS	NS	NS	NS	NS	NS	NS	NS	NS	Up	NS	NS	NS	NS	NS
Glyma.02G310000	1.21009	0.00443477	5	1.23534	AT5G60580	(1 of 1) PTHR46158:SF1 - RING_U-BOX SUPERFAMILY PROTEIN	-1.21009	-1.13717	-1.08117	-0.863744	-0.529925	-0.766104	-0.865561	-0.170323	0.072254	-0.119507	-0.0114232	0.691615	-0.47308	-1.0479	-0.924365	-0.948995	0.072928	0.128924	0.34635	0.0559959	0.273422	0.217426	-0.236179	-0.335635	0.359602	-0.0994561	0.595781	0.695237	-0.191761	-0.0836772	0.619361	0.108084	0.811122	0.703039	-0.574824	-0.451285	-0.475915	0.123539	0.0989089	-0.0246296	-0.662183	-1.07899	-0.143151	-0.559956	0.519033	-0.416805	-0.611069	0.00443477	0.00538846	0.00851476	0.0331532	0.246217	0.0763947	0.0421142	0.704933	0.896158	0.810709	0.983046	0.106839	0.349569	0.0238027	0.0415751	0.031442	0.95478	0.83829	0.48336	0.963135	0.659988	0.835253	0.883317	0.603706	0.440805	1	0.228236	0.184614	0.69932	0.86434	0.150464	0.911233	0.120822	0.215378	0.30838	0.379205	0.319562	0.880715	0.862577	0.981861	0.255348	0.0280295	0.826446	0.432936	0.362906	0.496441	0.114012	Down	Down	Down	NS	NS	NS	NS	NS	NS	NS	NS	NS	NS	Down	NS	NS	NS	NS	NS	NS	NS	NS	NS	NS	NS	NS	NS	NS	NS	NS	NS	NS	NS	NS	NS	NS	NS	NS	NS	NS	NS	Down	NS	NS	NS	NS	NS
Glyma.01G047600	1.63535	0.00444671	5	-0.610385			-0.747182	-0.667924	-0.759851	-0.273125	-0.243398	-0.344133	-0.11323	-0.168693	-0.0645999	-0.39219	-0.0411281	-0.282676	0.533249	0.257963	-0.110372	1.24	0.0792582	-0.0126687	0.474057	-0.091927	0.394799	0.486726	-0.100735	0.130168	0.0747051	0.230903	0.17544	-0.0554627	-0.32759	0.0234718	-0.218077	0.351062	0.109514	-0.241548	-0.275285	-0.643621	0.706752	-0.368336	0.982038	1.35037	-1.63535	-1.31273	-0.216441	0.106177	1.41891	0.322618	-0.764585	0.0905455	0.113877	0.0795186	0.538845	0.701023	0.567938	0.856986	0.78182	0.925952	0.509455	0.948414	0.657277	0.391576	0.69431	0.876137	0.0128813	0.950834	0.98921	0.324672	0.937057	0.498209	0.551877	0.975873	0.898808	0.916433	1	0.828206	0.962721	0.605625	0.972346	0.73812	0.758237	0.91546	0.819599	0.70572	0.29893	0.151923	0.673233	0.0583867	0.0301412	0.00444671	0.0149483	0.795068	0.941969	0.0121354	0.704547	0.103073	NS	NS	NS	NS	NS	NS	NS	NS	NS	NS	NS	NS	NS	NS	NS	Up	NS	NS	NS	NS	NS	NS	NS	NS	NS	NS	NS	NS	NS	NS	NS	NS	NS	NS	NS	NS	NS	NS	NS	Up	Down	Down	NS	NS	Up	NS	NS
Glyma.20G218302	1.89933	0.00446626	5	-0.542439	AT1G10390	(1 of 3) K14297 - nuclear pore complex protein Nup98-Nup96 (NUP98, ADAR2, NUP116)	-0.0646018	0.038814	-0.238714	0.548472	-0.625894	-0.476925	-0.351272	-0.0559213	-1.445	0.213303	0.351919	0.454331	-0.491461	-0.206447	0.255135	0.911496	0.103416	-0.174113	0.613074	-0.277528	0.509658	0.787186	0.14897	0.274623	0.569973	0.125653	0.421003	0.295351	1.6583	1.79692	1.89933	0.138616	0.241028	0.102412	0.285014	0.746596	1.40296	0.461582	1.11794	0.656361	0.5636	0.223886	0.634419	0.294705	0.0708191	-0.339714	0.429152	0.928585	0.952397	0.703465	0.314576	0.259869	0.386324	0.52275	0.923456	0.0350108	0.730445	0.546097	0.437183	0.528841	0.791179	0.715612	0.104433	0.946476	0.829068	0.283308	0.812811	0.460671	0.375895	0.960068	0.750368	0.304448	1	0.521663	0.707266	0.0146132	0.00666445	0.00446626	0.908726	0.773054	0.925878	0.765949	0.294762	0.0192885	0.620455	0.066637	0.361474	0.493193	0.79858	0.378938	0.811004	0.953009	0.684031	0.447399	NS	NS	NS	NS	NS	NS	NS	NS	Down	NS	NS	NS	NS	NS	NS	NS	NS	NS	NS	NS	NS	NS	NS	NS	NS	NS	NS	NS	Up	Up	Up	NS	NS	NS	NS	NS	Up	NS	NS	NS	NS	NS	NS	NS	NS	NS	NS
Glyma.13G239500	1.17943	0.00448571	5	2.20118	AT4G27470	(1 of 1) PTHR12313:SF69 - E3 UBIQUITIN-PROTEIN LIGASE RMA3	0.270842	0.044763	-0.0448692	-0.0470899	-0.964563	-0.677177	-0.731228	-0.961224	-0.708744	-1.14048	-1.02697	-0.318813	-1.17943	-1.1072	-0.540498	-0.94594	-0.226079	-0.315712	-0.317932	-0.0896322	-0.0918529	-0.00222071	0.287385	0.233335	0.00333916	-0.0540504	-0.284046	-0.229996	-0.431735	-0.318225	0.389931	0.113511	0.821667	0.708156	0.0722312	0.638937	0.233495	0.566706	0.161264	-0.405442	0.96515	0.899953	-0.10809	-0.173287	-1.07324	-0.0651965	0.395932	0.556882	0.924193	0.925872	0.919612	0.0179983	0.0886142	0.0613307	0.0123714	0.0859291	0.00448571	0.00953525	0.433847	0.00698759	0.00753036	0.181103	0.015278	0.796034	0.537731	0.496014	0.930202	0.895627	1	0.810193	0.719391	0.999279	1	0.575832	0.701678	0.309896	0.448768	0.336154	0.895307	0.0841768	0.169954	0.912237	0.139297	0.599751	0.270918	0.730682	0.420255	0.0604349	0.0547697	0.860802	0.841835	0.0232565	0.930264	0.299264	NS	NS	NS	NS	NS	NS	NS	NS	NS	Down	Down	NS	Down	Down	NS	NS	NS	NS	NS	NS	NS	NS	NS	NS	NS	NS	NS	NS	NS	NS	NS	NS	NS	NS	NS	NS	NS	NS	NS	NS	NS	NS	NS	NS	Down	NS	NS
Glyma.02G309000	2.63096	0.0045874	5	-1.32847	AT2G04515		0.269312	-1.50227	-1.3307	-2.36165	1.01599	0.555426	-0.811452	1.16932	-0.770997	-0.123051	0.771115	0.575575	0.640606	0.688548	0.156228	-0.231909	-1.77158	-1.60001	-2.63096	0.171573	-0.859381	-1.03095	-0.460566	-1.82744	0.15333	-1.36688	0.613896	1.98077	0.647947	1.54211	1.34657	0.894166	0.698626	-0.19554	0.0479422	-0.484378	-0.872514	-0.53232	-0.920457	-0.388136	0.411102	0.171239	1.25675	1.01689	0.84565	-0.239863	0.713995	0.74355	0.0718534	0.122817	0.0188473	0.1012	0.400496	0.265856	0.0462549	0.392584	0.888908	0.27534	0.455137	0.56621	0.51129	0.900972	0.843655	0.0605552	0.0635109	0.00699596	0.949212	0.617923	0.676742	0.744594	0.00684274	0.814366	0.293172	0.357766	0.0045874	0.489457	0.0501023	0.105662	0.454926	0.498411	0.879295	0.975357	0.672104	0.41899	0.718653	0.406677	0.815167	0.737546	0.888466	0.214307	0.4762	0.495348	0.842643	0.350704	NS	NS	NS	Down	NS	NS	NS	Up	NS	NS	NS	NS	NS	NS	NS	NS	NS	NS	Down	NS	NS	NS	NS	Down	NS	NS	NS	Up	NS	NS	NS	NS	NS	NS	NS	NS	NS	NS	NS	NS	NS	NS	NS	NS	NS	NS	NS
Glyma.15G092800	1.42635	0.00461845	5	-0.43029	AT4G18370	(1 of 1) PTHR43343:SF6 - PROTEASE DO-LIKE 5, CHLOROPLASTIC	-0.0925074	0.339787	0.241145	0.265889	0.276079	0.520646	0.522706	-0.830189	1.01499	1.27263	1.42635	0.125089	-0.415404	-0.321281	0.176538	0.109334	0.432295	0.333652	0.358396	-0.0986426	-0.0738988	0.0247437	0.244567	0.246627	-1.10627	0.00206002	-1.35083	-1.35289	0.257644	0.411361	-0.8899	0.153717	-1.14754	-1.30126	0.0941232	0.591942	0.524738	0.497819	0.430615	-0.0672038	-0.235254	-0.724104	-0.119437	-0.608287	0.115817	-0.48885	-0.421771	0.877744	0.48266	0.637316	0.595047	0.620121	0.294105	0.282859	0.12864	0.0602631	0.012364	0.00461845	0.857356	0.531738	0.615713	0.774477	0.850383	0.566816	0.572746	0.506369	0.931517	0.929904	0.993069	0.881861	0.736088	0.0368038	1	0.0150809	0.0207215	0.62345	0.401635	0.11769	0.873671	0.0811309	0.0547333	0.918788	0.33774	0.374127	0.527166	0.484944	0.942498	0.793926	0.268455	0.883995	0.513564	0.904998	0.528063	0.417612	NS	NS	NS	NS	NS	NS	NS	NS	NS	Up	Up	NS	NS	NS	NS	NS	NS	NS	NS	NS	NS	NS	NS	NS	Down	NS	Down	Down	NS	NS	NS	NS	NS	NS	NS	NS	NS	NS	NS	NS	NS	NS	NS	NS	NS	NS	NS
Glyma.11G226950	1.54841	0.00481993	5	-0.412935			0.566744	0.400146	0.0271398	0.318209	-1.00989	-1.27556	-1.23756	-0.523864	0.346451	0.282249	0.393465	0.533692	-0.328219	-1.54841	-1.12202	-0.391005	-0.166598	-0.539604	-0.248535	-0.373006	-0.081937	0.291069	-0.265671	-0.227671	0.486025	0.0380006	0.751696	0.713695	-0.0642021	0.0470142	0.187241	0.111216	0.251443	0.140227	-1.22019	-0.793799	-0.0627859	0.426388	1.1574	0.731013	1.13924	0.151028	0.528634	-0.459574	-0.610602	-0.988207	0.339831	0.259167	0.41662	0.965112	0.535228	0.0238759	0.00481993	0.00563599	0.231227	0.529164	0.595021	0.44528	0.302304	0.59072	0.00873768	0.0487846	0.457561	0.878256	0.321773	0.655148	0.663121	0.922867	0.793132	0.876392	0.775773	0.318395	1	0.158665	0.219354	0.911052	0.93289	0.72658	0.917961	0.7289	0.877689	0.0760087	0.205969	0.921355	0.670321	0.0680711	0.326552	0.0547359	0.854159	0.361901	0.604555	0.366195	0.0793695	0.486708	NS	NS	NS	NS	Down	Down	Down	NS	NS	NS	NS	NS	NS	Down	Down	NS	NS	NS	NS	NS	NS	NS	NS	NS	NS	NS	NS	NS	NS	NS	NS	NS	NS	NS	NS	NS	NS	NS	NS	NS	NS	NS	NS	NS	NS	NS	NS
Glyma.13G048180	1.43619	0.00483064	5	0.377331	AT1G31230	(1 of 2) 1.1.1.3//2.7.2.4 - homoserine dehydrogenase. / homoserine dehydrogenase. // aspartate kinase. / aspartokinase.	-0.240111	-0.341767	-0.610506	-0.340163	-0.239969	-0.815166	-0.341602	-0.0810059	-0.414684	0.105851	-0.124366	0.206158	-1.43619	-1.31805	-1.02729	-0.718	-0.101656	-0.370396	-0.100052	-0.26874	0.00160369	0.270343	-0.575197	-0.101633	0.158963	0.473564	0.73416	0.260596	0.520535	0.290318	0.620841	-0.230217	0.100307	0.330523	0.118146	0.408897	0.718192	0.290752	0.600047	0.309295	-1.01424	-0.821041	-1.36153	-1.16833	-0.347288	0.193199	-1.09128	0.635342	0.452268	0.173629	0.454275	0.672951	0.11278	0.511898	0.88185	0.453367	0.845882	0.819971	0.699831	0.00483064	0.00661249	0.0291789	0.10917	0.932756	0.509685	0.864682	0.765323	1	0.79346	0.566386	0.9166	0.785327	1	0.208636	0.73101	0.323538	0.598694	0.233532	0.820344	0.900399	0.678189	0.88216	0.482867	0.154583	0.706139	0.251585	0.639509	0.0936496	0.133996	0.0110107	0.0638862	0.598422	0.814237	0.00579528	NS	NS	NS	NS	NS	NS	NS	NS	NS	NS	NS	NS	Down	Down	Down	NS	NS	NS	NS	NS	NS	NS	NS	NS	NS	NS	NS	NS	NS	NS	NS	NS	NS	NS	NS	NS	NS	NS	NS	NS	NS	NS	Down	NS	NS	NS	Down
Glyma.09G113900	1.56693	0.00513654	5	-0.0587977	AT2G48090	(1 of 1) PTHR36746:SF3 - TPX2 DOMAIN-CONTAINING PROTEIN	0.485199	0.264712	-0.164341	-0.207969	0.679621	0.669732	0.338766	0.0879614	0.153314	0.242062	0.819502	0.173242	-1.56693	-0.274704	-0.336425	-0.470942	-0.220487	-0.649539	-0.693168	-0.429052	-0.472681	-0.0436288	-0.00988912	-0.340855	-0.59166	-0.330966	-0.581771	-0.250805	0.0887486	0.666188	0.0199282	0.57744	-0.0688204	-0.64626	1.29223	1.23051	1.09599	-0.0617217	-0.196239	-0.134517	-0.459246	-0.251361	-1.14025	-0.932362	-0.681002	0.207885	-0.695804	0.32807	0.592411	0.759711	0.691111	0.181834	0.176219	0.519671	0.877676	0.803283	0.662702	0.0900005	0.768064	0.00513654	0.613626	0.516994	0.332793	0.825652	0.212473	0.159481	0.59796	0.445755	0.982897	1	0.617881	0.239292	1	0.304776	0.74202	0.881557	0.177296	0.975374	0.471447	0.937613	0.359406	0.0348049	0.0303825	0.0478242	0.94845	0.731927	0.860294	0.557976	0.733575	0.0468376	0.189094	0.268583	0.811168	0.120415	NS	NS	NS	NS	NS	NS	NS	NS	NS	NS	NS	NS	Down	NS	NS	NS	NS	NS	NS	NS	NS	NS	NS	NS	NS	NS	NS	NS	NS	NS	NS	NS	NS	NS	Up	Up	Up	NS	NS	NS	NS	NS	Down	NS	NS	NS	NS
Glyma.16G172200	1.59037	0.0051859	5	0.0770772	AT2G34930	(1 of 2) PTHR46662:SF99 - LRRNT_2 DOMAIN-CONTAINING PROTEIN	0.98563	0.783434	0.454185	0.429309	0.371689	0.102377	-0.2341	0.581265	0.38285	0.465394	1.34386	0.71252	1.23531	0.606329	0.54137	0.223466	-0.202196	-0.531445	-0.556322	-0.329249	-0.354125	-0.0248766	-0.269312	-0.605789	0.209576	-0.336477	0.478888	0.815365	0.082544	0.961008	0.32967	0.878463	0.247126	-0.631338	-0.628981	-0.693941	-1.01184	-0.0649594	-0.382863	-0.317904	1.59037	0.342433	0.751088	-0.496849	-0.839282	-1.24794	0.54676	0.0548338	0.12075	0.413386	0.439064	0.425618	0.83857	0.616275	0.158234	0.51163	0.388161	0.0051859	0.181879	0.0129793	0.24551	0.295343	0.676493	0.850663	0.34657	0.293817	0.723286	0.611413	0.994502	0.835186	0.240534	0.653028	1	0.323367	0.0946871	0.889654	0.0446731	0.545645	0.209846	0.743001	0.342711	0.243098	0.154053	0.032494	0.943357	0.476258	0.637929	0.00755713	0.664188	0.191117	0.592185	0.220939	0.02911	0.259557	NS	NS	NS	NS	NS	NS	NS	NS	NS	NS	Up	NS	Up	NS	NS	NS	NS	NS	NS	NS	NS	NS	NS	NS	NS	NS	NS	NS	NS	NS	NS	NS	NS	NS	NS	NS	Down	NS	NS	NS	Up	NS	NS	NS	NS	Down	NS
Glyma.02G223100	1.15085	0.00519011	5	3.28025	AT4G12710	(1 of 1) PTHR23315:SF256 - ARM REPEAT SUPERFAMILY PROTEIN	1.14916	0.894302	0.075586	0.185241	1.15085	0.841766	0.167169	0.161424	0.504057	0.229842	-0.161646	-0.31544	1.14153	0.656022	0.256157	0.0613143	-0.254857	-1.07357	-0.963919	-0.818716	-0.709062	0.109655	-0.309089	-0.983686	-0.989431	-0.674597	-0.680342	-0.00574511	-0.274215	-0.665703	-0.819497	-0.391488	-0.545281	-0.153794	-0.485504	-0.885369	-1.08021	-0.399865	-0.594708	-0.194843	-0.147946	0.408013	-0.2178	0.33816	-0.0698533	0.555959	0.0951066	0.00519011	0.0231555	0.870337	0.664261	0.00543727	0.0362464	0.708618	0.70647	0.230412	0.584688	0.702777	0.445423	0.00871259	0.11974	0.557332	0.887454	0.755916	0.0108447	0.0176728	0.125702	0.124444	0.926861	0.783224	0.0274608	0.0138811	0.535935	0.124785	1	0.512583	0.0888512	0.0363461	0.554212	0.260456	0.819192	0.3201	0.032078	0.00644104	0.455933	0.146955	0.720452	0.847295	0.442105	0.708912	0.653446	0.930719	0.299915	0.848164	Up	NS	NS	NS	Up	NS	NS	NS	NS	NS	NS	NS	Up	NS	NS	NS	NS	Down	NS	NS	NS	NS	NS	NS	NS	NS	NS	NS	NS	NS	NS	NS	NS	NS	NS	NS	Down	NS	NS	NS	NS	NS	NS	NS	NS	NS	NS
Glyma.01G054900	1.45142	0.00559808	5	1.0062	AT1G69350	(1 of 1) PTHR47928:SF94 - DYW_DEAMINASE DOMAIN-CONTAINING PROTEIN	-0.178085	-1.20172	0.161069	-0.796786	-0.332618	-0.559461	-0.798773	-1.01448	-0.204825	-0.279587	-0.537514	-0.46879	-0.366482	-0.181466	-1.45142	-0.706316	-1.02363	0.339154	-0.618701	1.36279	0.404931	-0.957855	-0.226843	-0.466155	-0.681857	-0.239312	-0.455014	-0.215702	-0.0747621	-0.332689	-0.263965	-0.257927	-0.189203	0.0687243	0.185016	-1.08494	-0.339833	-1.26995	-0.524849	0.745105	0.320286	-0.0204495	-0.110627	-0.451362	-0.430913	-0.340735	-0.0655382	0.756356	0.0136341	0.758899	0.1016	0.533935	0.251914	0.0915719	0.0316215	0.720724	0.598869	0.292872	0.370202	0.52862	0.752749	0.00559808	0.147119	0.0959787	0.577121	0.249468	0.0272359	0.573923	0.170873	0.907847	0.483822	0.179418	1	0.451197	0.784406	0.897844	0.534202	0.626549	0.803869	0.809978	0.950514	0.792433	0.0515949	0.528004	0.0408634	0.321928	0.26121	0.685302	0.983262	0.88219	0.599585	0.537126	0.639479	0.918805	NS	Down	NS	NS	NS	NS	NS	Down	NS	NS	NS	NS	NS	NS	Down	NS	NS	NS	NS	Up	NS	NS	NS	NS	NS	NS	NS	NS	NS	NS	NS	NS	NS	NS	NS	NS	NS	Down	NS	NS	NS	NS	NS	NS	NS	NS	NS
Glyma.15G089900	1.37456	0.0056415	5	-0.174826	AT4G32520	(1 of 1) PTHR11680:SF63 - SERINE HYDROXYMETHYLTRANSFERASE 3, CHLOROPLASTIC	0.203327	-0.214263	-0.421236	0.559701	0.0586516	-0.469888	0.136107	0.67771	0.339114	0.404513	1.37456	1.35755	-0.260702	0.113081	0.158148	0.352115	-0.41759	-0.624563	0.356374	-0.206973	0.773964	0.980937	-0.52854	0.0774558	0.619059	0.605996	1.1476	0.541603	0.0653996	1.03545	1.01843	0.970051	0.953033	-0.0170176	0.373783	0.41885	0.612817	0.0450668	0.239034	0.193967	-0.333618	-0.608363	0.111283	-0.163462	0.444901	-0.274745	-0.24854	0.716631	0.684044	0.41952	0.232748	0.928498	0.395719	0.811492	0.159175	0.578041	0.478938	0.0056415	0.00734995	0.722309	0.872704	0.80969	0.532822	0.605103	0.262319	0.497359	0.850249	0.156671	0.146194	0.621563	0.93752	0.206279	0.895099	0.0305309	0.38117	0.91807	0.0367585	0.0426882	0.182991	0.117498	0.992051	0.626597	0.530218	0.296399	0.969713	0.705184	0.811784	0.692617	0.358431	0.896976	0.903728	0.568343	0.750961	0.668556	NS	NS	NS	NS	NS	NS	NS	NS	NS	NS	Up	Up	NS	NS	NS	NS	NS	NS	NS	NS	NS	NS	NS	NS	NS	NS	Up	NS	NS	Up	Up	NS	NS	NS	NS	NS	NS	NS	NS	NS	NS	NS	NS	NS	NS	NS	NS
Glyma.13G335000	1.22789	0.00571315	5	4.56007	AT2G18220	(1 of 1) PTHR12687:SF4 - NUCLEOLAR COMPLEX PROTEIN 2 HOMOLOG	-0.654924	-0.637405	-0.00427671	0.443561	0.277282	0.341777	0.687956	1.22789	-0.353158	0.130364	0.141092	0.735691	-0.439398	-0.292375	-0.00691958	0.668804	0.0175189	0.650647	1.09848	0.633129	1.08097	0.447837	0.0644945	0.410673	0.950611	0.346179	0.886116	0.539937	0.483523	0.49425	1.08885	0.0107272	0.605327	0.5946	0.147023	0.432478	1.1082	0.285455	0.961179	0.675724	-0.551621	0.0101007	-0.446691	0.11503	0.104929	0.561721	-0.218295	0.181676	0.166327	0.996149	0.334018	0.609229	0.490086	0.134663	0.00571315	0.484522	0.796495	0.771426	0.0979888	0.421123	0.578474	0.991993	0.128188	0.99321	0.217642	0.0192342	0.366264	0.034106	0.603209	0.985462	0.536866	0.0405169	1	0.0748849	0.3559	0.302282	0.27647	0.0137898	0.995657	0.26517	0.314301	0.830322	0.392627	0.0140466	0.668205	0.0358382	0.197539	0.420528	0.992617	0.459728	0.922231	0.90515	0.371127	0.665354	NS	NS	NS	NS	NS	NS	NS	Up	NS	NS	NS	NS	NS	NS	NS	NS	NS	NS	Up	NS	Up	NS	NS	NS	NS	NS	NS	NS	NS	NS	Up	NS	NS	NS	NS	NS	Up	NS	NS	NS	NS	NS	NS	NS	NS	NS	NS
Glyma.05G175967	1.30467	0.00572657	5	0.276621	AT1G06140	(1 of 1) PTHR47928:SF143 - PPR_LONG DOMAIN-CONTAINING PROTEIN	-0.0892273	-0.125265	-0.0639802	-0.342168	-0.722264	-0.363649	-0.537434	-0.700589	-0.212071	-0.290927	-1.26884	-1.12403	-1.30467	-0.813501	-0.257353	-0.429339	-0.0360375	0.0252471	-0.252941	0.0612846	-0.216903	-0.278188	0.358615	0.184831	0.0216756	-0.173784	-0.336939	-0.163155	-0.0788568	-1.05677	-0.911959	-0.977914	-0.833102	0.144812	0.491172	1.04732	0.875334	0.556148	0.384162	-0.171986	0.328466	0.545941	-0.0407388	0.176736	-0.369205	0.217475	0.252601	0.868598	0.79386	0.899152	0.451641	0.101075	0.413624	0.208566	0.100028	0.661335	0.512488	0.00572657	0.0160395	0.0102821	0.0883503	0.600001	0.343636	0.979668	0.972867	0.631901	0.958893	0.747756	0.778804	0.743294	0.804199	0.974779	1	0.542462	0.820556	0.874155	0.0246384	0.0555081	0.148043	0.149501	0.879146	0.446962	0.041242	0.0819612	0.376908	0.464047	0.79887	0.635128	0.305648	0.954948	0.850481	0.565244	0.748164	0.570159	NS	NS	NS	NS	NS	NS	NS	NS	NS	NS	Down	Down	Down	NS	NS	NS	NS	NS	NS	NS	NS	NS	NS	NS	NS	NS	NS	NS	NS	Down	NS	NS	NS	NS	NS	Up	NS	NS	NS	NS	NS	NS	NS	NS	NS	NS	NS
Glyma.11G187300	1.15602	0.00575807	5	0.425942	AT3G21510	(1 of 1) PTHR28242:SF5 - HISTIDINE-CONTAINING PHOSPHOTRANSFER PROTEIN 1	-0.602025	-1.00485	-0.973436	-0.89167	-0.0248599	-0.0311481	-0.311366	0.285332	1.07306	0.557731	0.0551856	0.70496	-0.269243	-0.555552	-0.124559	0.272218	-0.402824	-0.371411	-0.289646	0.0314124	0.113178	0.0817659	-0.00628821	-0.286506	0.310192	-0.280217	0.31648	0.596697	-0.515327	-1.01787	-0.368098	-0.502546	0.147229	0.649775	-0.286309	0.144685	0.541461	0.430993	0.82777	0.396777	-0.908157	-1.15602	0.234959	-0.0128999	1.14312	-0.247859	-0.460529	0.112707	0.00575807	0.00830653	0.0150279	0.962006	0.951291	0.454131	0.472047	0.00706087	0.169691	0.907481	0.082242	0.616579	0.252035	0.807523	0.527417	0.504777	0.425909	0.516222	0.979376	0.861813	0.949399	1	0.622923	0.457364	1	0.50617	0.209384	0.1912	0.0103797	0.350534	0.451464	0.806724	0.236348	0.646348	0.79496	0.220229	0.505581	0.0715977	0.478065	0.0617606	0.00937112	0.685474	0.993457	0.0124166	0.698344	0.221107	NS	Down	NS	NS	NS	NS	NS	NS	Up	NS	NS	NS	NS	NS	NS	NS	NS	NS	NS	NS	NS	NS	NS	NS	NS	NS	NS	NS	NS	Down	NS	NS	NS	NS	NS	NS	NS	NS	NS	NS	NS	Down	NS	NS	Up	NS	NS
Glyma.10G223800	1.20957	0.00583552	5	2.61569	AT5G44080	(1 of 1) PTHR22952:SF184 - BASIC LEUCINE ZIPPER TRANSCRIPTION FACTOR-RELATED	0.393557	0.17961	0.0210026	0.367577	-0.0297748	-0.0174165	-0.11309	0.263739	-1.01654	-0.920217	-0.619415	-0.894898	0.0917723	-0.528088	-0.261273	0.540479	-0.213947	-0.372555	-0.0259801	-0.158607	0.187967	0.346574	0.0123584	-0.0833148	0.293514	-0.0956731	0.281156	0.376829	0.0963251	0.397127	0.121644	0.300802	0.0253191	-0.275483	-0.619861	-0.353045	0.448707	0.266816	1.06857	0.801752	-0.133659	1.07592	-0.144835	1.06474	-0.0111751	1.20957	0.46554	0.342334	0.661987	0.964446	0.333163	0.953577	0.973831	0.794253	0.49616	0.00824373	0.0128435	0.0906601	0.0152999	0.863816	0.203855	0.532049	0.140822	0.794949	0.420378	0.962427	0.849223	0.743179	0.636496	1	0.913497	0.484493	1	0.55478	0.456498	0.822786	0.295103	0.76399	0.648656	0.969742	0.623384	0.183081	0.412734	0.241128	0.64053	0.00583552	0.0652009	0.854109	0.0136474	0.801884	0.0375767	0.99005	0.00680031	0.189249	NS	NS	NS	NS	NS	NS	NS	NS	Down	NS	NS	NS	NS	NS	NS	NS	NS	NS	NS	NS	NS	NS	NS	NS	NS	NS	NS	NS	NS	NS	NS	NS	NS	NS	NS	NS	NS	NS	Up	NS	NS	Up	NS	Up	NS	Up	NS
Glyma.08G106900	1.59	0.00588976	5	0.113642	AT3G57450		-0.584158	-0.00900394	-1.43755	-1.59	0.997211	0.665263	0.663699	-0.549238	0.472803	0.323139	-0.121528	-0.0676173	-0.689668	-0.938899	-1.0602	-0.6737	0.575155	-0.853387	-1.00584	-1.42854	-1.581	-0.152457	-0.331948	-0.333511	-1.54645	-0.00156367	-1.2145	-1.21294	-0.149664	-0.594331	-0.54042	-0.444667	-0.390756	0.0539112	-0.249231	-0.370535	0.0159684	-0.121304	0.265199	0.386503	-0.371832	-0.201145	-0.628221	-0.457534	-0.256389	0.170687	-0.414683	0.330639	0.990106	0.0153526	0.00920156	0.0732215	0.237761	0.22818	0.366828	0.438144	0.590883	0.852829	0.922979	0.301034	0.136589	0.0922741	0.256923	0.508698	0.222187	0.134776	0.0609766	0.0201608	0.945074	0.836516	0.673513	0.00588976	1	0.0495281	0.0645114	0.811398	0.313891	0.370902	0.674496	0.635533	0.969157	0.785455	0.629764	0.986094	0.922181	0.720695	0.671081	0.693745	0.820188	0.386248	0.66171	0.781708	0.866433	0.465304	NS	NS	Down	Down	NS	NS	NS	NS	NS	NS	NS	NS	NS	NS	NS	NS	NS	NS	NS	NS	Down	NS	NS	NS	Down	NS	Down	NS	NS	NS	NS	NS	NS	NS	NS	NS	NS	NS	NS	NS	NS	NS	NS	NS	NS	NS	NS
Glyma.18G127200	1.66915	0.00594432	5	-0.961785	AT1G69870	(1 of 1) PTHR11654:SF20 - PROTEIN NRT1/ PTR FAMILY 2.12-RELATED	-0.247853	0.403799	0.368241	0.944857	0.684002	0.501318	0.361503	0.864028	-0.537877	0.206461	0.989215	1.13128	0.344652	-0.0726378	-0.16222	-1.0716	0.651652	0.616094	1.19271	-0.035558	0.541058	0.576616	-0.182684	-0.322499	0.180026	-0.139816	0.36271	0.502525	0.744339	1.52709	1.66915	0.782754	0.924815	0.142062	-0.41729	-0.506873	-1.41625	-0.0895824	-0.998964	-0.909382	0.490746	0.55949	-0.333259	-0.264515	-0.824005	0.0687445	0.113116	0.74561	0.524912	0.578216	0.105006	0.224634	0.381821	0.538016	0.101576	0.450821	0.757797	0.0714113	0.0417047	0.621876	0.925983	0.823439	0.124324	0.471379	0.393918	0.0415781	0.984809	0.450641	0.586116	0.936478	0.675339	0.755596	1	0.56833	0.462274	0.276664	0.0112352	0.00594432	0.376836	0.18214	0.882132	0.587034	0.458433	0.0387634	0.941403	0.186645	0.324812	0.625576	0.504559	0.687876	0.836779	0.320629	0.953795	0.883069	NS	NS	NS	NS	NS	NS	NS	NS	NS	NS	NS	Up	NS	NS	NS	NS	NS	NS	Up	NS	NS	NS	NS	NS	NS	NS	NS	NS	NS	Up	Up	NS	NS	NS	NS	NS	Down	NS	NS	NS	NS	NS	NS	NS	NS	NS	NS
Glyma.05G050500	1.38373	0.00610981	5	1.52838	AT1G63000	(1 of 1) 1.1.1.133//5.1.3.13 - dTDP-4-dehydrorhamnose reductase. / dTDP-6-deoxy-L-mannose dehydrogenase. // dTDP-4-dehydrorhamnose 3,5-epimerase. / thymidine diphospho-4-ketorhamnose 3,5-epimerase.	0.458524	0.745637	-0.0453978	-0.638088	0.887154	0.787564	0.22701	-0.0615659	0.0297441	0.120037	-0.552634	-1.24675	-0.365671	-0.105808	0.0444168	-0.142312	0.287113	-0.503922	-1.09661	-0.791035	-1.38373	-0.59269	-0.09959	-0.660144	-0.94872	-0.560554	-0.84913	-0.288576	0.0902932	-0.582378	-1.2765	-0.672671	-1.36679	-0.69412	0.259863	0.410087	0.223358	0.150225	-0.0365046	-0.186729	0.0642273	0.680145	-0.484435	0.131482	-0.548662	0.615917	0.0978549	0.355497	0.0937768	0.934857	0.17612	0.0557954	0.0800495	0.645209	0.904831	0.960401	0.807514	0.228377	0.00998724	0.511733	0.854474	0.936435	0.767983	0.748761	0.349208	0.0208723	0.206704	0.00610981	0.471609	0.970254	0.22368	0.0356336	0.846699	0.0832736	0.665815	0.858794	0.20432	0.00839115	0.332509	0.0134078	0.301614	0.683884	0.427711	0.661044	0.84185	0.950521	0.772197	0.948443	0.224371	0.413563	0.905515	0.385838	0.306624	0.862699	NS	NS	NS	NS	NS	NS	NS	NS	NS	NS	NS	Down	NS	NS	NS	NS	NS	NS	Down	NS	Down	NS	NS	NS	NS	NS	NS	NS	NS	NS	Down	NS	Down	NS	NS	NS	NS	NS	NS	NS	NS	NS	NS	NS	NS	NS	NS
Glyma.10G041900	1.13971	0.0061215	5	5.94752	AT4G28730	(1 of 1) PTHR45694:SF18 - GLUTAREDOXIN-1	-0.00123752	0.462011	1.04192	0.895918	0.482243	0.814235	0.888133	0.844654	1.13971	0.526541	0.58908	0.69288	0.0753521	1.12783	0.960091	0.362267	0.463248	1.04315	0.897155	0.579906	0.433907	-0.145999	0.331992	0.40589	0.362411	0.0738981	0.0304193	-0.0434787	-0.613167	-0.550628	-0.446828	0.0625393	0.166339	0.1038	1.05248	0.884738	0.286915	-0.167744	-0.765567	-0.597823	0.0894495	0.0501626	-0.0698999	-0.109187	-0.159349	-0.0392869	-0.00986864	1	0.264563	0.00920656	0.0231026	0.280579	0.0463603	0.0271217	0.030943	0.0061215	0.19213	0.137911	0.0789907	0.896785	0.00681403	0.0163274	0.361369	0.476248	0.0159427	0.0317708	0.343108	0.407381	0.894108	0.765015	0.479107	0.415474	1	0.963579	0.958713	0.130207	0.163947	0.257917	0.944694	0.770248	0.881635	0.0233036	0.0338779	0.497418	0.7887	0.0583596	0.19601	0.913947	0.946805	0.916716	0.915145	0.824177	0.963137	0.990888	NS	NS	Up	NS	NS	NS	NS	NS	Up	NS	NS	NS	NS	Up	NS	NS	NS	Up	NS	NS	NS	NS	NS	NS	NS	NS	NS	NS	NS	NS	NS	NS	NS	NS	Up	NS	NS	NS	NS	NS	NS	NS	NS	NS	NS	NS	NS
Glyma.13G168100	1.66211	0.00618825	5	-0.286025	AT5G20120	(1 of 1) PTHR31134:SF1 - TRANSMEMBRANE PROTEIN 128	-0.158027	0.530993	-0.0772885	0.565608	-0.300602	0.154265	0.264126	0.560927	0.0745693	0.864359	0.35728	1.29192	-0.983056	-1.25017	-0.194169	0.411937	0.68902	0.080739	0.723635	-0.608281	0.0346152	0.642896	0.454867	0.564728	0.861529	0.109861	0.406662	0.296801	0.789789	0.282711	1.21735	-0.507079	0.427564	0.934643	-0.267112	0.788886	1.39499	1.056	1.66211	0.606106	0.159572	-0.145128	-0.350474	-0.655174	-0.510046	-0.3047	-0.247801	0.808324	0.304218	0.902922	0.276121	0.618476	0.794674	0.631053	0.265263	0.91943	0.108425	0.551909	0.013884	0.119665	0.0444385	0.758002	0.431795	0.326266	0.922969	0.177536	0.45169	0.973279	0.473676	0.707377	0.391181	0.0877827	1	0.504623	0.68167	0.160392	0.648316	0.0228427	0.591779	0.526896	0.175779	0.780611	0.226789	0.0138567	0.176131	0.00618825	0.371117	0.878829	0.874237	0.628483	0.472863	0.507853	0.729523	0.677333	NS	NS	NS	NS	NS	NS	NS	NS	NS	NS	NS	Up	NS	Down	NS	NS	NS	NS	NS	NS	NS	NS	NS	NS	NS	NS	NS	NS	NS	NS	Up	NS	NS	NS	NS	NS	Up	NS	Up	NS	NS	NS	NS	NS	NS	NS	NS
Glyma.14G169901	5.17269	0.00623691	5	-1.68199	AT4G14300	(1 of 1) PTHR48035:SF2 - HETEROGENEOUS NUCLEAR RIBONUCLEOPROTEIN 1	2.35669	4.41389	2.72253	2.83409	2.26174	2.55328	3.45917	-1.71352	0.848736	0.557245	-0.369468	-0.690104	-0.153187	0.0247824	-0.455217	-0.654423	2.0572	0.365837	0.477397	-1.69136	-1.5798	0.111561	0.291543	1.19743	-3.97526	0.905887	-4.2668	-5.17269	-0.291491	-1.2182	-1.53884	-0.926713	-1.24735	-0.320635	0.17797	-0.30203	-0.501236	-0.48	-0.679206	-0.199206	0.00203392	4.83256	-4.88397	-0.0534455	-4.886	4.83052	-0.0257058	0.307755	0.00623691	0.200426	0.178512	0.335927	0.246142	0.0645253	0.59872	0.329381	0.530323	0.718732	0.53069	0.906241	0.985584	0.684615	0.530961	0.119014	0.856127	0.790859	0.279242	0.24194	0.985969	0.97183	0.471003	0.167456	1	0.167004	0.065157	0.743014	0.176317	0.114078	0.557199	0.324803	0.875739	0.901319	0.810241	0.660913	0.759363	0.550476	0.912066	1	0.00946449	0.00986149	0.98522	0.00992393	0.0114681	0.999977	NS	Up	NS	NS	NS	NS	NS	NS	NS	NS	NS	NS	NS	NS	NS	NS	NS	NS	NS	NS	NS	NS	NS	NS	NS	NS	NS	NS	NS	NS	NS	NS	NS	NS	NS	NS	NS	NS	NS	NS	NS	Up	Down	NS	Down	Up	NS
Glyma.08G073400	1.69176	0.00634604	5	-0.743694			0.631603	0.124952	0.0484688	0.481983	0.610933	0.57678	-0.0143899	1.08232	-0.00501715	0.390818	-0.94027	0.086092	1.03482	-0.106155	1.51342	1.58561	-0.506651	-0.583134	-0.149619	-0.0764832	0.357031	0.433514	-0.0341532	-0.625323	0.471391	-0.59117	0.505544	1.09671	0.395835	-0.935253	0.0911091	-1.33109	-0.304726	1.02636	-1.14097	0.478605	0.550789	1.61958	1.69176	0.0721837	-0.157779	0.265258	0.504682	0.92772	0.662461	0.423037	0.38497	0.240081	0.83477	0.941527	0.370261	0.272736	0.293077	0.984521	0.030471	0.996974	0.477998	0.136039	0.895281	0.124841	0.908524	0.0116896	0.00634604	0.512778	0.317512	0.812271	0.957992	0.621229	0.684434	0.994779	0.332754	0.347868	0.917813	0.377474	0.0563821	0.490739	0.146773	0.888086	0.127817	0.703668	0.244354	0.127027	0.430337	0.320219	0.0257413	0.00713743	0.933431	0.887125	0.746596	0.550035	0.333439	0.448205	0.611698	0.526686	NS	NS	NS	NS	NS	NS	NS	Up	NS	NS	NS	NS	NS	NS	Up	Up	NS	NS	NS	NS	NS	NS	NS	NS	NS	NS	NS	NS	NS	NS	NS	NS	NS	NS	NS	NS	NS	Up	Up	NS	NS	NS	NS	NS	NS	NS	NS
Glyma.08G190500	1.58459	0.00660303	5	1.20661	AT2G34450	(1 of 1) PTHR46261:SF12 - HIGH MOBILITY GROUP B PROTEIN 14	0.213103	0.654462	-0.0613178	-0.0223099	-1.29062	-1.45927	-0.464001	-1.2093	1.085	0.265532	0.924945	-0.254589	-0.318699	0.18319	0.564984	-0.23188	0.441359	-0.274421	-0.235413	-0.71578	-0.676772	0.0390079	-0.16864	0.826624	0.0813217	0.995264	0.249962	-0.745302	-0.819472	-0.160059	-1.33959	0.659413	-0.520121	-1.17953	0.501889	0.883683	0.0868183	0.381794	-0.41507	-0.796865	1.05088	-0.53371	0.778749	-0.805844	-0.272134	-1.58459	0.12252	0.744328	0.226162	0.925671	0.974813	0.0180836	0.00660303	0.390613	0.0204094	0.0610572	0.677517	0.0994981	0.709144	0.652224	0.786237	0.320186	0.691439	0.643265	0.711601	0.72976	0.383226	0.310005	0.987818	0.955791	0.205133	0.909323	0.429243	0.743075	0.269847	0.152672	0.785485	0.0241263	0.471794	0.53314	0.121221	0.487265	0.132142	0.897283	0.626789	0.493825	0.227343	0.144654	0.485468	0.242217	0.383716	0.768961	0.0158512	0.858787	NS	NS	NS	NS	Down	Down	NS	Down	NS	NS	NS	NS	NS	NS	NS	NS	NS	NS	NS	NS	NS	NS	NS	NS	NS	NS	NS	NS	NS	NS	Down	NS	NS	NS	NS	NS	NS	NS	NS	NS	NS	NS	NS	NS	NS	Down	NS
Glyma.05G053800	1.21383	0.00678753	5	0.556484	AT4G12080	(1 of 1) PTHR31500:SF7 - AT HOOK MOTIF DNA-BINDING FAMILY PROTEIN-RELATED	-0.199721	0.315486	-0.110116	1.01411	0.0437403	0.410028	0.241614	1.0135	-1.16895	-0.451956	-0.365048	-1.09577	-0.179904	0.172549	0.200908	0.427222	0.515207	0.0896049	1.21383	-0.425602	0.69862	1.12422	0.366288	0.197873	0.969759	-0.168415	0.603471	0.771886	0.71699	0.803898	0.0731744	0.0869077	-0.643816	-0.730724	0.352453	0.380812	0.607126	0.0283592	0.254673	0.226314	-0.356557	0.700103	-0.592124	0.464536	-0.235567	1.05666	0.0539896	0.720818	0.512845	0.838212	0.0206893	0.945435	0.416861	0.643993	0.0247964	0.0181795	0.340205	0.442337	0.0276264	0.777485	0.765356	0.710659	0.365219	0.464512	0.901161	0.00678753	0.593832	0.174795	0.0561476	0.769818	0.808233	0.0327531	1	0.243464	0.155052	0.162407	0.10725	0.903954	0.934797	0.321661	0.292545	0.580451	0.489513	0.211902	0.978195	0.625831	0.729413	0.655024	0.214637	0.338811	0.568556	0.767468	0.0641154	0.934844	NS	NS	NS	Up	NS	NS	NS	Up	Down	NS	NS	Down	NS	NS	NS	NS	NS	NS	Up	NS	NS	NS	NS	NS	NS	NS	NS	NS	NS	NS	NS	NS	NS	NS	NS	NS	NS	NS	NS	NS	NS	NS	NS	NS	NS	NS	NS
Glyma.06G291500	1.40784	0.00699565	5	2.2229	AT1G65032	(1 of 3) PF13232 - Complex1_LYR-like (Complex1_LYR_1)	-0.338478	1.06936	0.0440741	0.261929	-0.211925	0.124299	-0.103549	-0.280915	0.200509	1.10197	1.04568	0.706414	-0.182787	0.969209	0.466839	0.519307	1.40784	0.382552	0.600407	-1.02528	-0.807428	0.217855	0.336223	0.108376	-0.0689904	-0.227848	-0.405214	-0.177366	0.901457	0.845167	0.505906	-0.0562898	-0.395551	-0.339261	1.152	0.649626	0.702094	-0.50237	-0.449902	0.052468	0.157544	-0.531238	0.387809	-0.300974	0.230264	-0.688782	-0.0717148	0.515745	0.0154829	0.936058	0.580839	0.697821	0.81401	0.843883	0.551372	0.716981	0.0155022	0.0207257	0.129065	0.769299	0.0412908	0.336703	0.255274	0.00699565	0.508627	0.221542	0.078967	0.11697	0.844771	0.797733	0.904686	0.906854	1	0.466427	0.808281	0.0514844	0.0627593	0.28015	0.95771	0.505487	0.616964	0.0298594	0.1952	0.134384	0.402737	0.345022	0.945355	0.856107	0.377395	0.530728	0.749997	0.76697	0.257853	0.907713	NS	Up	NS	NS	NS	NS	NS	NS	NS	Up	Up	NS	NS	NS	NS	NS	Up	NS	NS	NS	NS	NS	NS	NS	NS	NS	NS	NS	NS	NS	NS	NS	NS	NS	Up	NS	NS	NS	NS	NS	NS	NS	NS	NS	NS	NS	NS
Glyma.01G233100	1.48308	0.00710389	5	0.249963	AT5G16810	(1 of 1) PTHR36796:SF1 - PROTEIN KINASE FAMILY PROTEIN	0.349476	0.538713	0.346897	-0.618347	0.885834	0.86768	0.566541	-0.580267	0.161615	0.51584	0.161602	-0.457662	0.314582	0.13289	0.478109	-1.00497	0.189237	-0.00257895	-0.967823	-0.191816	-1.15706	-0.965244	-0.0181544	-0.319294	-1.4661	-0.301139	-1.44795	-1.14681	0.354225	-1.29824e-05	-0.619276	-0.354238	-0.973501	-0.619263	-0.181691	0.163527	-1.31955	0.345218	-1.13786	-1.48308	-0.490282	0.185295	-0.380597	0.294979	0.109684	0.675576	-0.0976514	0.538199	0.284641	0.515219	0.256866	0.0996038	0.0974638	0.293205	0.327119	0.793531	0.313137	0.772162	0.434506	0.63986	0.84844	0.407882	0.110213	0.872231	1	0.0751573	0.858677	0.0471485	0.215021	1	0.674828	0.00710389	1	0.0127638	0.0751331	0.510894	1	0.278586	0.703335	0.141827	0.439729	0.819008	0.80354	0.0350474	0.667822	0.0837534	0.0403387	0.562364	0.820694	0.617471	0.787166	0.915745	0.34757	0.886988	NS	NS	NS	NS	NS	NS	NS	NS	NS	NS	NS	NS	NS	NS	NS	NS	NS	NS	NS	NS	Down	NS	NS	NS	Down	NS	Down	NS	NS	NS	NS	NS	NS	NS	NS	NS	Down	NS	NS	Down	NS	NS	NS	NS	NS	NS	NS
Glyma.13G154700	1.22429	0.00713647	5	1.55661	AT2G33680	(1 of 14) PF01535//PF12854//PF13041//PF20431 - PPR repeat (PPR) // PPR repeat (PPR_1) // PPR repeat family (PPR_2) // E motif (E_motif)	0.119942	-0.797681	-0.18806	-0.510503	-0.705025	-1.03376	-1.06581	-1.0696	-0.282929	-0.956648	-1.22429	-1.04384	-0.521611	-0.695585	-0.817136	-0.561406	-0.917624	-0.308003	-0.630446	0.609621	0.287178	-0.322443	-0.328734	-0.360782	-0.364576	-0.0320483	-0.0358417	-0.00379344	-0.673719	-0.941359	-0.760913	-0.26764	-0.0871941	0.180445	-0.173974	-0.295525	-0.0397949	-0.121551	0.134179	0.25573	0.711635	0.371234	0.115086	-0.225315	-0.596549	-0.340401	0.24316	0.825809	0.0714191	0.69683	0.253147	0.11831	0.0166554	0.0125987	0.0114652	0.56503	0.0326018	0.00713647	0.0223049	0.30247	0.135391	0.0700765	0.198241	0.0970558	0.588668	0.183402	0.375086	0.666414	0.736883	0.794381	0.575318	0.45353	1	0.960668	1	0.147733	0.0411077	0.0996958	0.77375	0.910088	0.830713	0.790244	0.574861	0.941264	0.87708	0.79996	0.680545	0.238502	0.532781	0.864756	0.80474	0.307116	0.597044	0.598828	NS	NS	NS	NS	NS	Down	Down	Down	NS	NS	Down	Down	NS	NS	NS	NS	NS	NS	NS	NS	NS	NS	NS	NS	NS	NS	NS	NS	NS	NS	NS	NS	NS	NS	NS	NS	NS	NS	NS	NS	NS	NS	NS	NS	NS	NS	NS
Glyma.14G212600	1.631	0.0072714	5	-0.412298	AT1G09680	(1 of 8) PTHR47933:SF32 - OS06G0111300 PROTEIN	-1.02508	-1.5195	0.111493	-0.806876	-0.696665	-0.546539	-0.932402	-0.963227	-0.166227	-1.09546	-1.50689	-0.443752	-0.480956	-0.576602	-1.08805	-0.783871	-0.494428	1.13657	0.218201	1.631	0.712629	-0.918368	0.150126	-0.235737	-0.266562	-0.385863	-0.416688	-0.0308245	-0.929233	-1.34066	-0.277525	-0.411431	0.651708	1.06314	-0.0956459	-0.607096	-0.302915	-0.51145	-0.207269	0.30418	0.126002	0.0832693	-0.0473393	-0.090072	-0.173341	-0.0427327	0.017965	0.0697775	0.0072714	0.851586	0.14811	0.212371	0.322769	0.0844136	0.078957	0.800355	0.0679429	0.0174592	0.465478	0.471919	0.357931	0.0834101	0.189712	0.656211	0.0485539	0.771899	0.0214144	0.369943	0.282891	0.960605	0.806801	0.689268	1	0.56833	0.984097	0.143431	0.0411655	0.661922	0.772179	0.447914	0.251737	0.920206	0.401172	0.660146	0.58919	0.780319	0.754406	0.904725	0.929333	0.95832	0.951285	0.858397	0.969389	0.984998	NS	Down	NS	NS	NS	NS	NS	NS	NS	NS	Down	NS	NS	NS	NS	NS	NS	Up	NS	Up	NS	NS	NS	NS	NS	NS	NS	NS	NS	Down	NS	NS	NS	NS	NS	NS	NS	NS	NS	NS	NS	NS	NS	NS	NS	NS	NS
Glyma.17G126900	1.56357	0.00744841	5	-0.853925	AT5G63270	(1 of 1) PTHR33159:SF112 - RPM1-INTERACTING PROTEIN 4 (RIN4) FAMILY PROTEIN	-0.0416231	0.446025	0.248159	-0.274845	0.393849	0.270576	1.02053	-0.175299	1.0077	0.238659	0.534755	0.327547	-0.0764031	0.650339	1.48716	0.143349	0.487648	0.289782	-0.233222	-0.197866	-0.72087	-0.523004	-0.123273	0.626678	-0.569149	0.749951	-0.445876	-1.19583	-0.769045	-0.472949	-0.680158	0.296096	0.0888872	-0.207209	0.726742	1.56357	0.219752	0.836825	-0.50699	-1.34381	-0.202169	-0.357995	0.217617	0.0617905	0.419785	-0.155826	-0.070189	0.953178	0.390708	0.663163	0.643355	0.502828	0.648963	0.0397458	0.779855	0.0761568	0.716319	0.375314	0.62678	0.936101	0.3206	0.00786144	0.837848	0.539644	0.666771	0.730876	0.854857	0.258503	0.616215	0.966184	0.27932	0.320703	0.621151	0.517063	0.0420531	0.176661	0.401312	0.247541	0.802376	0.93147	0.84907	0.330444	0.00744841	0.767417	0.208104	0.450404	0.0450876	0.846947	0.662592	0.811193	0.972336	0.644591	0.882113	0.930378	NS	NS	NS	NS	NS	NS	Up	NS	NS	NS	NS	NS	NS	NS	Up	NS	NS	NS	NS	NS	NS	NS	NS	NS	NS	NS	NS	Down	NS	NS	NS	NS	NS	NS	NS	Up	NS	NS	NS	Down	NS	NS	NS	NS	NS	NS	NS
Glyma.19G184500	2.04236	0.00746659	5	-1.00662	AT5G57620	(1 of 1) PTHR48000:SF21 - TRANSCRIPTION FACTOR MYB36	0.646342	-0.0386297	-0.575031	-0.120083	0.566272	0.846535	0.448596	0.652568	0.276841	0.173839	-0.370947	-1.76551	1.15497	0.945596	-0.0740576	-0.721421	-0.684972	-1.22137	-0.766425	-0.536402	-0.0814535	0.454948	0.280263	-0.117676	0.0862957	-0.397939	-0.193967	0.203972	-0.103002	-0.647788	-2.04236	-0.544786	-1.93935	-1.39457	-0.20937	-1.22902	-1.87639	-1.01965	-1.66702	-0.647363	-0.402742	0.61392	-0.0681864	0.948476	0.334556	1.01666	0.272867	0.285371	0.957026	0.395281	0.865738	0.399908	0.170993	0.5005	0.305312	0.666434	0.783497	0.564231	0.0225526	0.0948663	0.171511	0.937531	0.399457	0.391158	0.0529048	0.213924	0.633801	0.94423	0.754388	0.89168	0.916295	0.90621	1	0.808748	0.832762	0.874886	0.29492	0.00746659	0.614426	0.0311606	0.1989	0.805604	0.0876241	0.0126739	0.253177	0.035963	0.58297	0.715831	0.426034	0.953998	0.34537	0.7631	0.195674	0.706642	NS	NS	NS	NS	NS	NS	NS	NS	NS	NS	NS	Down	NS	NS	NS	NS	NS	NS	NS	NS	NS	NS	NS	NS	NS	NS	NS	NS	NS	NS	Down	NS	Down	NS	NS	NS	Down	NS	Down	NS	NS	NS	NS	NS	NS	NS	NS
Glyma.19G177801	1.4912	0.00768551	5	-0.728862	AT2G20280	(1 of 1) PTHR12681:SF13 - ZINC FINGER CCCH DOMAIN-CONTAINING PROTEIN 21	0.332399	-0.795931	0.16901	-0.329415	0.565826	-0.299541	-0.0525721	-0.866494	1.33348	0.622604	0.417396	-0.0403001	1.01368	0.974077	0.805916	-0.477521	-1.12833	-0.163388	-0.661814	0.964941	0.466515	-0.498426	-0.865368	-0.618399	-1.43232	0.246969	-0.566953	-0.813922	-0.710875	-0.916083	-1.37378	-0.205208	-0.662904	-0.457696	-0.0396055	-0.207767	-1.4912	-0.168162	-1.4516	-1.28344	-0.226132	-0.710988	0.779731	0.294875	1.00586	-0.484855	0.0343715	0.540918	0.125966	0.758092	0.545417	0.28152	0.606167	0.932971	0.129305	0.0134642	0.288338	0.500209	0.958886	0.124382	0.126742	0.218832	0.538487	0.0580101	0.807563	0.213583	0.167578	0.52802	0.610491	0.22948	0.307404	0.00768551	1	0.426738	0.253119	0.181942	0.0859373	0.0189174	0.863092	0.421147	0.649481	0.967355	0.766287	0.0283923	0.864664	0.0396053	0.12623	0.812026	0.301251	0.298232	0.829184	0.173535	0.55248	0.968746	NS	NS	NS	NS	NS	NS	NS	NS	Up	NS	NS	NS	NS	NS	NS	NS	NS	NS	NS	NS	NS	NS	NS	NS	Down	NS	NS	NS	NS	NS	Down	NS	NS	NS	NS	NS	Down	NS	Down	NS	NS	NS	NS	NS	NS	NS	NS
Glyma.18G239400	1.17116	0.00770488	5	1.24011	AT2G46160	(1 of 1) PTHR46592:SF6 - RING-H2 FINGER PROTEIN ATL67	0.630837	0.553194	0.514552	0.910739	0.138323	-0.0389225	-0.0642089	1.00243	0.0581125	0.021564	-0.262581	-0.537307	-0.111205	-1.00641	-0.604097	0.164747	-0.0776435	-0.116285	0.279901	-0.0386418	0.357545	0.396187	-0.177246	-0.202532	0.864105	-0.0252864	1.04135	1.06664	-0.0365485	-0.320694	-0.595419	-0.284145	-0.558871	-0.274725	-0.895207	-0.492892	0.275952	0.402315	1.17116	0.768844	0.0455973	0.608661	-0.863823	-0.30076	-0.90942	0.563063	-0.127581	0.151539	0.188457	0.22934	0.0248704	0.79231	0.943917	0.899223	0.0124464	0.913066	0.964591	0.555538	0.226519	0.845145	0.0242645	0.166648	0.698601	0.948009	0.847362	0.557199	0.975249	0.512361	0.61065	0.9233	0.776346	0.0342382	1	0.0167894	0.0198841	0.940887	0.466908	0.176379	0.718259	0.306734	0.694372	0.0777431	0.294786	0.529673	0.522268	0.00770488	0.120915	0.962751	0.248329	0.0867599	0.708468	0.0773808	0.32073	0.800272	NS	NS	NS	NS	NS	NS	NS	Up	NS	NS	NS	NS	NS	Down	NS	NS	NS	NS	NS	NS	NS	NS	NS	NS	NS	NS	Up	Up	NS	NS	NS	NS	NS	NS	NS	NS	NS	NS	Up	NS	NS	NS	NS	NS	NS	NS	NS
Glyma.03G113500	1.1822	0.00803947	5	1.32267	AT1G10095	(1 of 1) K14137 - protein prenyltransferase alpha subunit repeat containing protein 1 (PTAR1)	-0.0642801	-0.283809	-0.0741664	-0.443587	1.02029	0.898505	0.917005	0.36317	0.640565	-0.204427	-0.166396	-0.319141	-0.108846	-0.0605015	-0.619926	-1.03767	-0.219529	-0.00988623	-0.379307	0.209643	-0.159778	-0.369421	-0.121784	-0.103284	-0.657119	0.0185007	-0.535335	-0.553835	-0.844992	-0.80696	-0.959706	0.0380313	-0.114714	-0.152746	0.0483441	-0.51108	-0.928823	-0.559424	-0.977167	-0.417743	-1.1822	-0.0279073	-1.05681	0.0974863	0.125394	1.15429	-0.542357	0.888837	0.447978	0.856907	0.220881	0.00803947	0.0170288	0.0135952	0.354617	0.0814452	0.600276	0.669537	0.408112	0.829466	0.899798	0.114831	0.00815141	0.768721	0.989607	0.348562	0.773199	0.780681	0.590561	0.947553	0.88029	0.0810926	1	0.2061	0.224603	0.0193902	0.0237759	0.00832379	0.967798	0.842426	0.812007	0.937603	0.225298	0.0211507	0.256929	0.0175493	0.427663	0.010409	0.968287	0.01834	0.916005	0.849475	0.0102261	0.110234	NS	NS	NS	NS	Up	NS	NS	NS	NS	NS	NS	NS	NS	NS	NS	Down	NS	NS	NS	NS	NS	NS	NS	NS	NS	NS	NS	NS	NS	NS	NS	NS	NS	NS	NS	NS	NS	NS	NS	NS	Down	NS	Down	NS	NS	Up	NS
Glyma.08G147950	1.61949	0.00816871	5	-0.325617	AT2G02040	(1 of 1) PTHR11654:SF64 - PROTEIN NRT1/ PTR FAMILY 8.3	0.779125	1.29564	0.858172	1.30237	-0.0609998	-0.390511	0.418002	0.493273	0.421499	1.05225	0.335252	0.976964	0.685568	0.292258	1.29752	1.61949	0.516513	0.0790467	0.523243	-0.437466	0.00673028	0.444196	-0.329511	0.479001	0.554273	0.808513	0.883784	0.0752717	0.630755	-0.0862475	0.555465	-0.717003	-0.0752908	0.641712	-0.39331	0.611954	0.933926	1.00526	1.32724	0.321971	0.634682	0.266819	0.678866	0.311004	0.0441844	-0.367863	0.472843	0.222426	0.0233486	0.160044	0.0241913	0.935589	0.546784	0.479302	0.391094	0.549709	0.0762345	0.625606	0.114467	0.379924	0.730031	0.0458715	0.00816871	0.554572	0.927815	0.384306	0.650416	0.998012	0.692457	0.871479	0.532207	0.346196	0.724512	0.172814	0.943043	0.30284	0.903331	0.372677	0.466276	0.93686	0.476211	0.661741	0.362782	0.115793	0.208252	0.0364184	0.680482	0.509554	0.793286	0.422403	0.833429	0.975373	0.707526	0.476433	NS	Up	NS	Up	NS	NS	NS	NS	NS	NS	NS	NS	NS	NS	Up	Up	NS	NS	NS	NS	NS	NS	NS	NS	NS	NS	NS	NS	NS	NS	NS	NS	NS	NS	NS	NS	NS	NS	Up	NS	NS	NS	NS	NS	NS	NS	NS
Glyma.08G116800	1.63978	0.00819193	5	0.108556	AT1G29240	(1 of 1) PTHR33671:SF3 - F28N24.8 PROTEIN	-0.179981	-0.0129337	-0.134056	-0.315643	-0.0699169	-0.121197	0.0787012	0.341103	0.0597027	0.967006	-0.60037	1.03941	0.568498	0.821884	1.25449	0.05665	0.167047	0.0459246	-0.135663	-0.121123	-0.30271	-0.181587	-0.0512801	0.148618	0.41102	0.199898	0.4623	0.262402	0.907304	-0.660073	0.979706	-1.56738	0.0724021	1.63978	0.253386	0.685996	-0.511848	0.43261	-0.765234	-1.19784	0.154462	-0.548507	0.690777	-0.0121921	0.536315	-0.702969	0.0711352	0.734703	0.980873	0.790865	0.509259	0.901388	0.813125	0.87698	0.438513	0.927387	0.0388189	0.287238	0.0282271	0.315478	0.105843	0.00819193	0.923718	0.876791	0.949318	0.819159	0.909821	0.643144	0.883676	0.988369	0.848498	0.368228	1	0.366589	0.676743	0.062921	0.248544	0.042357	0.0216758	0.922301	0.00926789	0.693234	0.157769	0.335877	0.483838	0.144582	0.035039	0.856057	0.367107	0.245058	0.995074	0.427783	0.24939	0.911602	NS	NS	NS	NS	NS	NS	NS	NS	NS	NS	NS	Up	NS	NS	Up	NS	NS	NS	NS	NS	NS	NS	NS	NS	NS	NS	NS	NS	NS	NS	NS	Down	NS	Up	NS	NS	NS	NS	NS	Down	NS	NS	NS	NS	NS	NS	NS
Glyma.14G202000	1.21043	0.0091272	5	0.970121	AT2G23140	(1 of 1) PTHR23315:SF7 - U-BOX DOMAIN-CONTAINING PROTEIN 2-RELATED	0.387471	0.985533	0.818376	1.00051	-0.0725422	-0.0442646	0.26048	0.519482	0.548591	0.713346	0.80375	0.589651	0.0789569	0.39108	0.873095	0.736736	0.598062	0.430905	0.613037	-0.167158	0.0149741	0.182132	0.0282776	0.333022	0.592024	0.304744	0.563746	0.259002	0.164755	0.255159	0.0410602	0.0904045	-0.123694	-0.214099	0.312123	0.794138	0.657779	0.482016	0.345656	-0.13636	1.07487	-0.135562	0.0173045	-1.19313	-1.05756	-1.21043	-0.0591286	0.379791	0.010057	0.0361014	0.0091272	0.879554	0.924839	0.50083	0.14559	0.218652	0.0897712	0.0521206	0.177787	0.88345	0.343469	0.0180751	0.0415481	0.237541	0.338622	0.121614	0.835225	0.986248	0.843654	0.994327	0.515585	0.108051	1	0.165703	0.614756	0.719974	0.550665	0.931047	0.91824	0.850314	0.754038	0.525828	0.0389061	0.0766224	0.303067	0.375447	0.789173	0.0300251	0.8449	0.980317	0.0281445	0.025253	0.010895	0.913001	NS	NS	NS	Up	NS	NS	NS	NS	NS	NS	NS	NS	NS	NS	NS	NS	NS	NS	NS	NS	NS	NS	NS	NS	NS	NS	NS	NS	NS	NS	NS	NS	NS	NS	NS	NS	NS	NS	NS	NS	Up	NS	NS	Down	Down	Down	NS
Glyma.05G181401	5.81168	0.00930014	5	-0.345883	AT4G39710	(1 of 1) PTHR47833:SF1 - PHOTOSYNTHETIC NDH SUBUNIT OF LUMENAL LOCATION 4, CHLOROPLASTIC	-0.0607824	2.61024	1.21398	3.6699	1.97006	1.73881	3.75668	0.27746	1.41745	2.7888	2.86997	3.53887	3.73027	0	4.2891	0	2.67102	1.27477	3.73068	-1.39625	1.05966	2.45591	-0.23125	1.78662	-1.6926	2.01787	-1.46135	-3.47922	1.37135	1.45252	2.12142	0.0811695	0.750069	0.6689	-3.73027	0.558836	-3.73027	4.2891	0	-4.2891	-0.65222	0.446589	4.71288	5.81168	5.3651	1.09881	2.57973	0.98206	0.0896148	0.510912	0.0118163	0.326152	0.387822	0.0207355	0.91655	0.42561	0.0572482	0.0474747	0.0127609	0.602388	1	0.479459	1	0.153952	0.542146	0.00930014	0.535062	0.484898	0.191342	0.981052	0.24663	0.384593	0.639053	0.531203	0.0602196	0.314159	0.270248	0.0934961	0.979907	0.634431	0.70895	0.651345	0.901151	0.599288	0.615954	1	0.606584	0.880947	0.889724	0.47914	0.417696	0.404469	0.749958	0.518071	NS	NS	NS	Up	NS	NS	Up	NS	NS	NS	Up	Up	NS	NS	NS	NS	NS	NS	Up	NS	NS	NS	NS	NS	NS	NS	NS	NS	NS	NS	NS	NS	NS	NS	NS	NS	NS	NS	NS	NS	NS	NS	NS	NS	NS	NS	NS
Glyma.04G156517	1.78641	0.00939029	5	1.51417	AT5G28050	(1 of 2) 3.5.4.3 - guanine deaminase. / guanine aminase.	1.02208	1.73385	0.629787	1.47882	1.05259	-0.200899	1.47666	1.00198	1.36905	1.02385	1.78641	1.53727	0.0578344	-0.644876	0.729196	0.346663	0.711768	-0.392295	0.456741	-1.10406	-0.255027	0.849036	-1.25349	0.424073	-0.0506106	1.67756	1.20287	-0.474684	-0.345197	0.417363	0.168226	0.76256	0.513423	-0.249137	-0.70271	0.671362	0.288829	1.37407	0.991539	-0.382533	-0.623815	-0.398818	-1.14312	-0.918126	-0.519308	0.224997	-0.77097	0.154528	0.00939029	0.375462	0.0251902	0.165862	0.820877	0.0350829	0.157281	0.0609051	0.151106	0.00983767	0.0286159	0.95627	0.421136	0.301102	0.619517	0.48629	0.655316	0.547588	0.232312	0.800693	0.445053	0.243799	0.684788	0.958418	0.164532	0.133491	0.622366	0.637242	0.54051	0.814468	0.47808	0.568453	0.823763	0.443815	0.370311	0.698801	0.107338	0.178416	0.668784	0.594286	0.710762	0.202783	0.44181	0.629262	0.866453	0.267807	NS	Up	NS	Up	NS	NS	Up	NS	NS	NS	Up	Up	NS	NS	NS	NS	NS	NS	NS	NS	NS	NS	NS	NS	NS	NS	NS	NS	NS	NS	NS	NS	NS	NS	NS	NS	NS	NS	NS	NS	NS	NS	NS	NS	NS	NS	NS
Glyma.02G006900	1.34744	0.0102235	5	0.755193	AT3G57430	(1 of 32) PTHR47928:SF190 - OS04G0110500 PROTEIN	-0.737109	-1.1948	-0.364805	-1.14034	-0.407542	-0.519768	-0.464215	-0.813128	0.251359	-0.91519	-1.09608	-0.0509301	-0.353025	0.0836098	-0.966419	-0.763466	-0.457687	0.372304	-0.403232	0.829991	0.0544549	-0.775536	-0.112226	-0.0566725	-0.405586	0.055553	-0.29336	-0.348913	-1.16655	-1.34744	-0.30229	-0.180892	0.86426	1.04515	0.436635	-0.613394	-0.410441	-1.05003	-0.847076	0.202953	-0.12651	-0.381154	-0.0412957	-0.295939	0.0852146	-0.254644	-0.211225	0.131843	0.0109898	0.452745	0.0160851	0.43308	0.288314	0.337408	0.0845195	0.644936	0.0755481	0.0362489	0.928898	0.549912	0.890973	0.0632076	0.124512	0.583767	0.535539	0.48159	0.223141	0.95663	0.311275	0.969043	0.955212	0.446531	1	0.646046	0.621426	0.0249549	0.0102235	0.55506	0.87863	0.179279	0.129109	0.483422	0.286311	0.451545	0.0890944	0.10412	0.795639	0.890392	0.554861	0.959171	0.757257	0.926509	0.739752	0.684744	NS	Down	NS	Down	NS	NS	NS	NS	NS	NS	Down	NS	NS	NS	NS	NS	NS	NS	NS	NS	NS	NS	NS	NS	NS	NS	NS	NS	Down	Down	NS	NS	NS	NS	NS	NS	NS	NS	NS	NS	NS	NS	NS	NS	NS	NS	NS
Glyma.04G016200	1.49739	0.0106812	5	-0.700109	AT1G42480	(1 of 1) KOG3782//KOG4052 - Predicted membrane protein, contains type II SA sequence // Uncharacterized conserved protein	-0.437292	0.2365	0.885878	0.131057	0.104478	0.442345	0.733651	0.420644	1.42923	0.562962	0.947975	1.49739	-0.0638915	0.627218	1.34249	0.702909	0.673792	1.32317	0.568349	0.649378	-0.105443	-0.754822	0.337867	0.629172	0.316166	0.291305	-0.0217013	-0.313007	-0.866266	-0.481254	0.0681637	0.385012	0.93443	0.549417	0.691109	1.40638	0.7668	0.715274	0.0756912	-0.639583	0.162734	-0.494811	0.620653	-0.0368923	0.457919	-0.657546	0.0629211	0.494222	0.689159	0.089283	0.835501	0.877985	0.425664	0.152075	0.440593	0.014773	0.388702	0.119034	0.0106812	0.950488	0.374657	0.0270246	0.282909	0.39642	0.0146586	0.368193	0.398032	0.913275	0.373083	0.82038	0.305158	0.58061	1	0.982339	0.667781	0.131557	0.391494	0.908076	0.730095	0.182809	0.499222	0.39467	0.0271237	0.260829	0.34274	0.923136	0.385751	0.883836	0.555099	0.439433	0.986565	0.633377	0.430833	0.942877	NS	NS	NS	NS	NS	NS	NS	NS	Up	NS	NS	Up	NS	NS	Up	NS	NS	Up	NS	NS	NS	NS	NS	NS	NS	NS	NS	NS	NS	NS	NS	NS	NS	NS	NS	Up	NS	NS	NS	NS	NS	NS	NS	NS	NS	NS	NS
Glyma.17G067800	1.14946	0.0122685	5	1.64665	AT2G18700	(1 of 11) 2.4.1.15 - alpha,alpha-trehalose-phosphate synthase (UDP-forming). / UDP-glucose--glucose-phosphate glucosyltransferase.	-0.346701	-0.0966187	-1.13651	-1.14946	0.344538	-0.265885	0.0292507	-0.77175	-0.278098	-0.590372	-0.13751	0.552282	0.42357	-0.208927	-0.0202346	-0.342151	0.250083	-0.78981	-0.802755	-1.03989	-1.05284	-0.0129446	-0.610423	-0.315287	-1.11629	0.295136	-0.505865	-0.801001	-0.312274	0.140588	0.83038	0.452862	1.14265	0.689792	-0.632497	-0.443805	-0.765721	0.188693	-0.133224	-0.321917	-0.32282	-0.161565	0.337773	0.499028	0.660593	0.161255	0.088104	0.500894	0.850821	0.0135816	0.0122685	0.508032	0.600977	0.959048	0.0949716	0.597158	0.217803	0.783323	0.22651	0.453851	0.719739	0.974465	0.49592	0.803032	0.129275	0.105101	0.0891504	0.0449028	1	0.454593	0.653133	0.01772	1	0.372409	0.155686	0.545366	0.781412	0.0670398	0.578996	0.0343975	0.24903	0.281099	0.407128	0.12148	0.813211	0.822147	0.628002	0.67115	0.824267	0.600372	0.541847	0.286611	0.839412	0.882301	NS	NS	Down	Down	NS	NS	NS	NS	NS	NS	NS	NS	NS	NS	NS	NS	NS	NS	NS	NS	Down	NS	NS	NS	Down	NS	NS	NS	NS	NS	NS	NS	Up	NS	NS	NS	NS	NS	NS	NS	NS	NS	NS	NS	NS	NS	NS
Glyma.05G221851	1.21739	0.0129484	5	0.44488	AT2G39930	(1 of 1) PTHR43002:SF1 - ISOAMYLASE 1, CHLOROPLASTIC	-0.489914	-0.93704	-0.788868	-1.10304	-0.508401	-1.10052	-0.819918	-1.0502	0.151938	-0.114412	-0.19576	-0.127493	-1.21739	-1.09099	-0.981419	-0.974815	-0.447126	-0.298953	-0.613122	0.148172	-0.165996	-0.314169	-0.592122	-0.311518	-0.541801	0.280605	0.0503217	-0.230283	-0.26635	-0.347698	-0.279431	-0.0813474	-0.0130811	0.0682663	0.126402	0.235975	0.242579	0.109573	0.116177	0.00660387	-0.144676	-0.286996	0.275372	0.133052	0.420048	-0.14232	-0.00581204	0.294428	0.0304674	0.07291	0.0129484	0.281991	0.0148065	0.0643979	0.0190358	0.775001	0.821375	0.687905	0.804198	0.025086	0.0360299	0.0567468	0.0511446	0.544309	0.610483	0.215533	0.888628	0.827887	0.761328	0.4761	0.653769	0.272497	1	0.947725	0.756477	0.588322	0.462062	0.564452	0.937371	0.989816	0.944636	0.882453	0.727287	0.695168	0.914716	0.862911	1	0.861627	0.646382	0.659721	0.904981	0.516404	0.85268	0.998696	NS	NS	NS	Down	NS	Down	NS	Down	NS	NS	NS	NS	Down	Down	NS	NS	NS	NS	NS	NS	NS	NS	NS	NS	NS	NS	NS	NS	NS	NS	NS	NS	NS	NS	NS	NS	NS	NS	NS	NS	NS	NS	NS	NS	NS	NS	NS
Glyma.04G100900	1.18692	0.0130446	5	1.54469	AT4G08940	(1 of 15) PF11955 - Plant organelle RNA recognition domain (PORR)	0.433653	-0.0678038	-0.0622802	-0.136508	0.124829	-0.0760888	-0.359643	-0.125141	0.220715	-0.593664	-0.808973	-0.898677	-0.122723	-0.921981	-1.07811	0.108811	-0.501457	-0.495933	-0.57016	0.00552361	-0.0687038	-0.0742274	-0.200918	-0.484471	-0.24997	-0.283554	-0.0490523	0.234502	-0.814379	-1.02969	-1.11939	-0.215309	-0.305013	-0.0897045	-0.799258	-0.955386	0.231534	-0.156128	1.03079	1.18692	-0.20778	0.524828	-0.491606	0.241003	-0.283826	0.732608	0.0166113	0.370053	0.895159	0.904909	0.779096	0.824864	0.889198	0.45102	0.799322	0.657411	0.185697	0.0698889	0.0479621	0.842492	0.0566333	0.0235559	0.816197	0.463018	0.343261	0.232282	0.999829	0.934225	0.961298	0.914939	0.42774	0.627026	1	0.945061	0.737692	0.0694547	0.0205298	0.0130446	0.816224	0.634834	0.921246	0.150225	0.0565423	0.633071	0.850531	0.0289779	0.0281063	0.800237	0.35442	0.396999	0.792971	0.688726	0.198077	0.982924	NS	NS	NS	NS	NS	NS	NS	NS	NS	NS	NS	NS	NS	NS	Down	NS	NS	NS	NS	NS	NS	NS	NS	NS	NS	NS	NS	NS	NS	Down	Down	NS	NS	NS	NS	NS	NS	NS	Up	Up	NS	NS	NS	NS	NS	NS	NS
Glyma.03G065400	5.21034	0.0138957	5	0.870328	AT4G14305	(1 of 1) PTHR11266:SF17 - PROTEIN MPV17	-0.0280919	0.642927	-0.100354	0.0486283	-0.232585	0.353536	0.00981419	0.714363	-1.02984	0.181165	0.318737	-4.8916	-0.339195	-0.372911	0.720082	1.30292	0.671019	-0.0722625	0.0767201	-0.743281	-0.594299	0.148983	0.586122	0.242399	0.946948	-0.343722	0.360826	0.704549	1.211	1.34857	-3.86177	0.137572	-5.07277	-5.21034	-0.0337161	1.05928	1.64212	1.09299	1.67584	0.582843	-0.267559	-0.806591	-1.10989	-1.64893	-0.842335	-0.539032	-0.958243	0.980494	0.435506	0.917993	0.961457	0.826378	0.705092	0.994339	0.389161	0.366969	0.865413	0.752578	0.0138957	0.743983	0.695439	0.374363	0.0783985	0.630174	0.956517	0.946337	0.588879	0.593329	0.956913	0.808185	0.877311	0.270267	1	0.738404	0.529581	0.27415	0.206481	0.0915573	0.950686	0.0264029	0.0267691	0.982958	0.208079	0.033388	0.274468	0.0347422	0.536133	0.869588	0.493479	0.28291	0.199154	0.464853	0.702873	0.235123	NS	NS	NS	NS	NS	NS	NS	NS	NS	NS	NS	Down	NS	NS	NS	NS	NS	NS	NS	NS	NS	NS	NS	NS	NS	NS	NS	NS	NS	NS	NS	NS	Down	Down	NS	NS	Up	NS	Up	NS	NS	NS	NS	NS	NS	NS	NS
Glyma.11G208700	2.75924	0.0162462	5	0.416569	AT5G56550	(1 of 2) PTHR33172:SF99 - PROTEIN OXIDATIVE STRESS 3	-1.09477	0.732967	-1.40404	-1.8516	-0.247712	-1.15287	-0.536368	-1.91084	-0.492192	-0.409034	-0.689519	1.55963	-2.75924	-1.88056	-2.17409	-0.687278	1.82773	-0.309275	-0.75683	-2.13701	-2.58456	-0.447555	-0.905159	-0.288656	-1.66313	0.616504	-0.757966	-1.37447	0.0831584	-0.197326	2.05183	-0.280485	1.96867	2.24915	0.878686	0.585157	2.07197	-0.29353	1.19328	1.48681	0.542967	0.649718	0.110403	0.217154	-0.432564	0.106751	0.38006	0.284504	0.413077	0.163874	0.0787242	0.81671	0.217625	0.565146	0.0483312	0.627758	0.675727	0.463893	0.0567634	0.0285983	0.0923757	0.060521	0.487782	0.107626	0.84013	0.569713	0.0908235	0.0233614	0.888138	0.653944	0.857397	0.102079	1	0.566793	0.276394	0.940092	0.849728	0.0162462	0.887877	0.0515454	0.0346399	0.636785	0.743548	0.100571	0.903259	0.328625	0.326325	0.719616	0.599615	0.939781	0.923035	0.77585	0.949887	0.698271	NS	NS	NS	NS	NS	NS	NS	Down	NS	NS	NS	NS	Down	NS	NS	NS	NS	NS	NS	NS	Down	NS	NS	NS	NS	NS	NS	NS	NS	NS	Up	NS	NS	Up	NS	NS	NS	NS	NS	NS	NS	NS	NS	NS	NS	NS	NS
Glyma.17G103767	1.38373	0.0189013	5	-0.762166	AT1G80710	(1 of 1) PTHR14773:SF0 - WD REPEAT-CONTAINING PROTEIN 76	-0.518319	-0.77615	-0.679326	-0.92055	0.0600774	-0.242697	-0.32414	-1.16883	-0.931092	-0.841615	-0.582586	-1.38373	0.935466	0.573753	0.386778	-0.304303	-0.257832	-0.161007	-0.402232	0.0968247	-0.1444	-0.241225	-0.302774	-0.384217	-1.22891	-0.0814431	-0.926135	-0.844692	0.0894773	0.348506	-0.452635	0.259029	-0.542113	-0.801142	-0.361713	-0.548688	-1.23977	-0.186975	-0.878056	-0.691081	-0.844607	-0.143712	0.401115	1.10201	1.24572	0.700895	0.128702	0.286972	0.090265	0.148978	0.0529446	0.926083	0.675036	0.560809	0.0432189	0.0838882	0.106701	0.263711	0.0189013	0.119085	0.360735	0.556707	0.657032	0.801373	0.813606	0.478921	0.939753	0.86446	0.850263	0.853257	0.599445	0.0320533	1	0.169495	0.259861	0.894088	0.563086	0.508596	0.823587	0.538043	0.369411	0.60453	0.370822	0.0403949	0.844944	0.182734	0.403697	0.202857	0.846583	0.59917	0.151011	0.0445823	0.278686	0.835847	NS	NS	NS	NS	NS	NS	NS	Down	NS	NS	NS	Down	NS	NS	NS	NS	NS	NS	NS	NS	NS	NS	NS	NS	Down	NS	NS	NS	NS	NS	NS	NS	NS	NS	NS	NS	Down	NS	NS	NS	NS	NS	NS	NS	Up	NS	NS
Glyma.09G081445	5.87118	0.0191563	5	-2.52318	AT4G11720	(1 of 1) PTHR31764:SF0 - PROTEIN HAPLESS 2	-0.521035	-0.570075	-0.0525094	-0.924005	4.42087	3.7287	4.43966	4.5572	4.58654	5.11801	3.75495	5.41767	0	0	0	0	-0.0490401	0.468526	-0.40297	0.517566	-0.35393	-0.871496	-0.69217	0.0187865	0.136331	0.710957	0.828501	0.117544	0.531467	-0.831594	0.831132	-1.36306	0.299666	1.66273	0	0	0	0	0	0	-5.87118	-5.87118	0	0	5.87118	0	-2.93559	0.636723	0.580248	0.964402	0.402276	0.0876075	0.181877	0.0766026	0.0668582	0.0936011	0.0376733	0.207309	0.0269219	1	1	1	1	0.989557	0.715707	0.771268	0.795123	0.847137	0.693876	0.895077	0.997856	0.937061	1	0.668206	0.967697	0.734154	0.655082	0.57471	0.642207	0.888157	0.485858	1	1	1	1	1	1	0.0281155	0.0191563	1	1	0.0305977	1	0.999977	NS	NS	NS	NS	NS	NS	NS	NS	NS	Up	NS	Up	NS	NS	NS	NS	NS	NS	NS	NS	NS	NS	NS	NS	NS	NS	NS	NS	NS	NS	NS	NS	NS	NS	NS	NS	NS	NS	NS	NS	Down	Down	NS	NS	Up	NS	NS
Glyma.18G288100	1.50692	0.0195008	5	-0.563456	AT2G39620	(1 of 1) PTHR47928:SF135 - DYW_DEAMINASE DOMAIN-CONTAINING PROTEIN	-0.298463	-0.960968	0.545849	-0.961071	0.685216	1.10737	0.486867	-0.0507206	0.735929	0.183103	0.365645	-0.481313	-0.44905	-0.0696458	-0.332779	-0.223457	-0.662505	0.844312	-0.662609	1.50682	-0.000103598	-1.50692	0.422151	-0.198349	-0.735936	-0.620501	-1.15809	-0.537587	-0.552826	-0.370284	-1.21724	0.182542	-0.664416	-0.846958	0.379404	0.116271	0.225593	-0.263133	-0.153811	0.109322	-0.628837	-0.33248	-0.696901	-0.400545	-0.0680648	0.296356	-0.514691	0.616881	0.0763038	0.281403	0.0885027	0.227905	0.0338184	0.392901	0.939458	0.191313	0.769441	0.535521	0.479012	0.512823	0.923327	0.607623	0.713092	0.417836	0.11392	0.290415	0.0195008	1	0.0303669	0.71623	0.820379	0.189479	0.847617	0.0425496	0.473804	0.326502	0.51099	0.0475617	0.876607	0.429521	0.337175	0.626597	0.881407	0.738768	0.779512	0.82618	0.913091	0.447458	0.67156	0.329912	0.708468	0.949709	0.750961	0.339417	NS	NS	NS	NS	NS	Up	NS	NS	NS	NS	NS	NS	NS	NS	NS	NS	NS	NS	NS	Up	NS	Down	NS	NS	NS	NS	Down	NS	NS	NS	Down	NS	NS	NS	NS	NS	NS	NS	NS	NS	NS	NS	NS	NS	NS	NS	NS
Glyma.02G258488	3.10005	0.0251501	5	-2.8367			-2.12984	-3.09414	-3.09414	-0.84988	-3.10005	-2.30822	-2.27388	-3.10005	0.311498	0.398078	-2.63649	-2.63649	-0.206886	-0.0947712	1.18728	1.16542	-0.964301	-0.964301	1.27996	0	2.24426	2.24426	0.791838	0.826171	0	0.0343333	-0.791838	-0.826171	0.08658	-2.94799	-2.94799	-3.03457	-3.03457	0	0.112115	1.39416	1.37231	1.28205	1.26019	-0.0218528	0.00591079	-0.457655	-2.46445	-2.92802	-2.47036	-0.463566	-1.46105	0.182399	0.059157	0.0823082	0.581492	0.0540299	0.167494	0.165817	0.0945182	0.867827	0.812001	0.24229	0.284464	0.832691	0.920411	0.0615972	0.0600247	0.722729	0.625586	0.514684	1	0.291762	0.48974	0.842184	0.673432	1	1	0.694701	0.72539	0.960702	0.192718	0.226872	0.387456	0.312934	1	0.925678	0.0388994	0.03484	0.103892	0.0615332	0.989345	1	0.838454	0.0251501	0.031355	0.0262296	0.847489	0.225553	NS	NS	NS	NS	NS	NS	NS	NS	NS	NS	NS	NS	NS	NS	NS	NS	NS	NS	NS	NS	NS	NS	NS	NS	NS	NS	NS	NS	NS	NS	NS	NS	NS	NS	NS	Up	Up	NS	NS	NS	NS	NS	Down	Down	Down	NS	NS
Glyma.18G084600	4.61932	0.0282869	5	-2.97433	AT1G50575	(1 of 1) PTHR31208:SF11 - CYTOKININ RIBOSIDE 5'-MONOPHOSPHATE PHOSPHORIBOHYDROLASE	3.60783	0	0	0	0	4.10725	0	0	-0.220002	0.479914	0.656727	0.788331	0.747124	0.203174	1.10588	1.11736	-3.60783	-3.60783	-3.60783	0	0	0	4.10725	0	0	-4.10725	-4.10725	0	0.699916	0.876729	1.00833	0.176813	0.308417	0.131604	-0.54395	0.358757	0.370233	0.902707	0.914183	0.0114763	0	4.61932	-3.74515	0.874173	-3.74515	4.61932	0.437087	0.0721031	1	1	1	1	0.0282869	1	1	0.864965	0.642634	0.50861	0.436299	0.615995	0.9064	0.390741	0.356266	0.0943732	0.0774905	0.0810061	1	1	1	0.0397209	1	1	0.170475	0.0497063	1	0.527797	0.404836	0.342823	0.932126	0.833089	0.947104	0.749571	0.790594	0.761589	0.607283	0.485851	1	1	0.0286767	0.132206	0.688918	0.146421	0.0340844	0.999977	NS	NS	NS	NS	NS	Up	NS	NS	NS	NS	NS	NS	NS	NS	NS	NS	NS	NS	NS	NS	NS	NS	Up	NS	NS	NS	Down	NS	NS	NS	NS	NS	NS	NS	NS	NS	NS	NS	NS	NS	NS	Up	NS	NS	NS	Up	NS
Glyma.12G184500	1.70896	0.0311592	5	-0.7225	AT1G08320	(1 of 1) PTHR45693:SF9 - TRANSCRIPTION FACTOR TGA9	0.0969756	-0.0828291	-0.738669	-1.09493	-0.373643	-0.200902	-0.261265	-1.02739	-0.582001	0.177937	-0.391835	-1.53103	1.09725	1.32267	0.901314	1.03531	-0.179805	-0.835645	-1.19191	-0.65584	-1.01211	-0.356265	0.172742	0.112379	-0.653748	-0.0603628	-0.826489	-0.766126	0.759939	0.190167	-0.949026	-0.569772	-1.70896	-1.13919	0.22542	-0.195932	-0.0619373	-0.421353	-0.287358	0.133995	-0.0561087	-0.302243	1.15673	0.910595	1.21284	-0.246134	0.427243	0.87463	0.884046	0.167811	0.0455667	0.511983	0.726624	0.636331	0.0626341	0.361726	0.768011	0.527811	0.0342768	0.101153	0.0332303	0.17468	0.0956539	0.878256	0.141941	0.0311592	0.425521	0.112647	0.793706	0.944315	0.910349	0.273911	1	0.199204	0.284248	0.214608	0.787944	0.234518	0.579208	0.0431397	0.278969	0.771026	0.783423	0.927599	0.612435	0.648979	0.885019	0.960231	0.691177	0.104378	0.346455	0.0938855	0.777834	0.450036	NS	NS	NS	Down	NS	NS	NS	NS	NS	NS	NS	Down	NS	Up	NS	NS	NS	NS	Down	NS	NS	NS	NS	NS	NS	NS	NS	NS	NS	NS	NS	NS	Down	NS	NS	NS	NS	NS	NS	NS	NS	NS	NS	NS	NS	NS	NS
Glyma.19G117200	1.16446	0.0321803	5	-0.134938	AT5G17850	(1 of 1) PTHR12266:SF18 - CATION_CALCIUM EXCHANGER 2	0.993635	1.0399	0.196603	-0.124567	0.548582	0.745647	0.235725	0.269234	0.134465	0.543264	0.910289	0.91133	0.0760343	1.08624	0.418973	1.0909	0.0462627	-0.797033	-1.1182	-0.843295	-1.16446	-0.321169	0.197065	-0.312857	-0.279348	-0.509922	-0.476412	0.0335096	0.408799	0.775823	0.776865	0.367025	0.368066	0.00104116	1.0102	0.342938	1.01486	-0.667266	0.00465789	0.671924	0.390462	0.0303546	0.142189	-0.217918	-0.248272	-0.360107	0.0862719	0.0544911	0.0347234	0.74253	0.843714	0.298484	0.129987	0.667285	0.613489	0.847083	0.339614	0.0859635	0.0960929	0.926597	0.0428943	0.487673	0.0323118	0.976265	0.140502	0.0321803	0.218552	0.040951	0.799807	0.920181	0.666676	0.607612	0.950265	0.408718	0.976225	0.494089	0.151102	0.160492	0.705755	0.619553	1	0.0926852	0.596224	0.0507665	0.318392	0.998329	0.289016	0.660269	0.978162	0.868608	0.864231	0.79611	0.668358	0.906434	NS	Up	NS	NS	NS	NS	NS	NS	NS	NS	NS	NS	NS	Up	NS	Up	NS	NS	Down	NS	Down	NS	NS	NS	NS	NS	NS	NS	NS	NS	NS	NS	NS	NS	NS	NS	NS	NS	NS	NS	NS	NS	NS	NS	NS	NS	NS
Glyma.11G122700	2.69776	1.4586e-13	4	6.10236	AT5G42650	(1 of 1) 4.2.1.92 - hydroperoxide dehydratase. / hydroperoxide isomerase.	0.584859	0.358526	0.147272	0.0878865	0.359395	0.312774	0.119426	0.343745	-0.198745	0.622381	0.233037	2.49902	0.792834	0.149097	0.741542	0.835098	-0.226334	-0.437587	-0.496972	-0.211254	-0.270639	-0.0593851	-0.0466208	-0.239969	-0.0156501	-0.193348	0.0309707	0.224319	0.821126	0.431782	2.69776	-0.389344	1.87664	2.26598	-0.643738	-0.0512922	0.042264	0.592446	0.686002	0.0935562	-0.540049	-0.5875	0.0524928	0.0050416	0.592542	-0.0474512	-0.267504	0.0535764	0.223224	0.640079	0.780203	0.26021	0.305384	0.711994	0.230556	0.540941	0.0288472	0.4279	1.09135e-12	0.0118951	0.662133	0.00947581	0.00278353	0.685543	0.186191	0.103444	0.701563	0.484134	0.950039	0.982706	0.580954	0.971875	1	0.946184	0.584619	0.00451882	0.128138	1.4586e-13	0.374658	2.76489e-08	9.46845e-10	0.0548564	0.888299	0.899814	0.0810697	0.0174044	0.815703	0.173769	0.0897272	0.912492	0.997083	0.0998218	0.931868	0.349472	NS	NS	NS	NS	NS	NS	NS	NS	NS	NS	NS	Up	NS	NS	NS	NS	NS	NS	NS	NS	NS	NS	NS	NS	NS	NS	NS	NS	NS	NS	Up	NS	Up	Up	NS	NS	NS	NS	NS	NS	NS	NS	NS	NS	NS	NS	NS
Glyma.17G037400	2.77215	4.56736e-13	4	4.44907	AT3G06500	(1 of 1) PTHR31916:SF49 - ALKALINE_NEUTRAL INVERTASE C, MITOCHONDRIAL	0.0206532	0.0739717	0.722351	0.558579	0.768973	0.762442	0.677326	0.635642	0.43682	0.623706	0.0311008	2.77215	-0.761623	-0.274369	-0.0802176	-0.390534	0.0533185	0.701698	0.537926	0.64838	0.484607	-0.163773	-0.00653063	-0.0916467	-0.133331	-0.0851161	-0.1268	-0.0416841	0.186886	-0.405719	2.33533	-0.592605	2.14844	2.74105	0.487255	0.681406	0.371089	0.194151	-0.116165	-0.310316	-0.233795	0.103723	-0.44079	-0.103271	-0.206995	0.337518	-0.168533	0.962052	0.836363	0.0188618	0.0670449	0.0183103	0.0149748	0.0289219	0.0357533	0.182895	0.0424494	0.929366	4.56736e-13	0.0267657	0.433855	0.823817	0.20287	0.955553	0.0363826	0.101221	0.121212	0.193089	0.826128	1	0.879263	0.718272	1	0.767346	0.94562	0.573976	0.187565	9.08235e-11	0.177283	6.15853e-09	5.35358e-11	0.201206	0.0371171	0.248618	0.672764	0.744266	0.419092	0.652984	0.838505	0.264427	0.891878	0.67647	0.444469	0.620703	NS	NS	NS	NS	NS	NS	NS	NS	NS	NS	NS	Up	NS	NS	NS	NS	NS	NS	NS	NS	NS	NS	NS	NS	NS	NS	NS	NS	NS	NS	Up	NS	Up	Up	NS	NS	NS	NS	NS	NS	NS	NS	NS	NS	NS	NS	NS
Glyma.07G033400	2.27907	7.03039e-13	4	4.35655	AT1G52780	(1 of 2) PF11145 - Protein of unknown function (DUF2921) (DUF2921)	0.0119919	0.00610872	-0.334114	-0.29916	-0.461683	-0.413149	-0.40287	-0.298227	-1.79959	-0.0723121	-0.0325992	0.479479	0.44182	-0.109682	-0.0199036	-0.247781	-0.00588318	-0.346106	-0.311152	-0.340223	-0.305269	0.0349539	0.0485341	0.0588129	0.163456	0.0102788	0.114922	0.104643	1.72728	1.76699	2.27907	0.039713	0.551791	0.512078	-0.551502	-0.461723	-0.689601	0.0897784	-0.138099	-0.227878	0.292483	0.0176168	0.297114	0.0222479	0.00463117	-0.274866	0.157365	0.973137	0.985105	0.197612	0.241218	0.0879221	0.112146	0.115454	0.237695	4.88659e-09	0.798623	0.908824	0.0534318	0.119645	0.720516	0.949609	0.325483	0.996437	0.245656	0.269467	0.392142	0.345607	0.970652	0.976518	0.909759	0.574687	1	0.741005	0.797516	7.54502e-09	1.64919e-09	7.03039e-13	0.944903	0.0558514	0.0956217	0.0627284	0.0828525	0.00621246	0.828396	0.621714	0.469991	0.447156	0.972707	0.367264	0.977512	0.994881	0.443931	0.559793	NS	NS	NS	NS	NS	NS	NS	NS	Down	NS	NS	NS	NS	NS	NS	NS	NS	NS	NS	NS	NS	NS	NS	NS	NS	NS	NS	NS	Up	Up	Up	NS	NS	NS	NS	NS	NS	NS	NS	NS	NS	NS	NS	NS	NS	NS	NS
Glyma.17G095700	2.38345	7.26997e-13	4	4.25318	AT5G62640	(1 of 1) KOG4672 - Uncharacterized conserved low complexity protein	0.23729	0.364846	0.215627	0.51165	-0.00218911	-0.182693	-0.398964	-0.139631	-0.342248	-0.0372323	-0.20445	0.114375	0.170008	-0.310161	-0.496372	-0.284431	0.127556	-0.0216629	0.27436	-0.149219	0.146804	0.296023	-0.180504	-0.396775	-0.137442	-0.216271	0.0430622	0.259334	0.305016	0.137798	0.456623	-0.167218	0.151607	0.318825	-0.480169	-0.666379	-0.454439	-0.18621	0.0257301	0.211941	2.20298	0.215525	-0.180471	-2.16792	-2.38345	-1.98745	0.0175275	0.402521	0.150554	0.415727	0.0377243	0.996816	0.493379	0.10553	0.584064	0.204652	0.897862	0.433159	0.672331	0.57575	0.24121	0.0420049	0.234615	0.827848	0.95942	0.328786	0.771458	0.694306	0.507933	0.808252	0.192261	0.629175	1	0.907591	0.425609	0.245296	0.607758	0.0679225	0.720186	0.662383	0.350353	0.0946573	0.00818767	0.060882	0.592188	0.932159	0.48458	8.3575e-12	0.536861	0.592623	2.36145e-11	7.26997e-13	2.87995e-10	0.962466	NS	NS	NS	NS	NS	NS	NS	NS	NS	NS	NS	NS	NS	NS	NS	NS	NS	NS	NS	NS	NS	NS	NS	NS	NS	NS	NS	NS	NS	NS	NS	NS	NS	NS	NS	NS	NS	NS	NS	NS	Up	NS	NS	Down	Down	Down	NS
Glyma.15G219100	2.24869	1.04566e-12	4	5.54976	AT1G79340	(1 of 1) PTHR48104:SF50 - METACASPASE-4	-0.703966	-0.622745	-0.659108	-0.617311	-0.15568	-0.139615	-0.203524	-0.0522883	-0.427257	-0.473716	-0.548265	0.272412	-0.547081	-0.770153	-0.854886	-2.24869	0.081221	0.0448577	0.0866551	-0.0363632	0.00543409	0.0417973	0.0160646	-0.0478444	0.103391	-0.063909	0.0873268	0.151236	-0.046459	-0.121008	0.699668	-0.0745494	0.746127	0.820677	-0.223072	-0.307805	-1.70161	-0.0847327	-1.47854	-1.39381	-0.485385	-0.246199	-0.778721	-0.539535	-0.293336	0.239186	-0.51246	0.00940179	0.016319	0.0107124	0.0154074	0.6188	0.63361	0.46435	0.85628	0.117226	0.0670572	0.0316187	0.297348	0.0566008	0.00420675	0.00101364	1.04566e-12	0.909009	0.91448	0.800557	0.960525	0.994924	0.96342	0.997528	0.930502	0.742639	1	0.813495	0.700987	0.876446	0.658078	0.00574593	0.88887	0.00973689	0.00599049	0.514497	0.276715	5.06997e-09	0.84186	2.61314e-07	6.45327e-06	0.176761	0.48633	0.0112772	0.162732	0.427042	0.532102	0.0281422	NS	NS	NS	NS	NS	NS	NS	NS	NS	NS	NS	NS	NS	NS	NS	Down	NS	NS	NS	NS	NS	NS	NS	NS	NS	NS	NS	NS	NS	NS	NS	NS	NS	NS	NS	NS	Down	NS	Down	Down	NS	NS	NS	NS	NS	NS	NS
Glyma.05G012400	2.78831	4.20474e-12	4	5.9419	AT2G26890	(1 of 1) K09533 - DnaJ homolog subfamily C member 13 (DNAJC13)	0.0571204	0.290719	0.30922	0.537653	-0.359256	-0.272352	-0.163925	0.329687	-2.25894	-0.267625	0.0527924	0.529371	0.465915	0.0347437	0.327971	0.840061	0.233599	0.252099	0.480533	0.0185005	0.246934	0.228434	0.0869038	0.19533	0.688942	0.108427	0.602039	0.493612	1.99131	2.31173	2.78831	0.320418	0.796997	0.476579	-0.431172	-0.137944	0.374146	0.293227	0.805317	0.51209	0.483121	0.506805	0.26098	0.284664	-0.222141	0.0236836	0.383892	0.894195	0.393703	0.362589	0.0932755	0.32394	0.437949	0.647458	0.311687	8.65459e-09	0.426358	0.883552	0.096252	0.209284	0.93554	0.331994	0.00737495	0.7231	0.553882	0.171228	0.986758	0.591974	0.746058	0.965412	0.717337	0.0384203	1	0.0939532	0.216858	7.69733e-08	9.96649e-10	4.20474e-12	0.550044	0.0285801	0.248612	0.279936	0.721494	0.255297	0.50895	0.0132964	0.167401	0.304114	0.210029	0.555569	0.64035	0.667046	0.973252	0.216009	NS	NS	NS	NS	NS	NS	NS	NS	Down	NS	NS	NS	NS	NS	NS	NS	NS	NS	NS	NS	NS	NS	NS	NS	NS	NS	NS	NS	Up	Up	Up	NS	NS	NS	NS	NS	NS	NS	NS	NS	NS	NS	NS	NS	NS	NS	NS
Glyma.07G085200	2.05567	5.06234e-12	4	5.41329	AT4G29010	(1 of 2) 1.1.1.35//4.2.1.17//5.1.2.3//5.3.3.8 - 3-hydroxyacyl-CoA dehydrogenase. / beta-keto-reductase. // enoyl-CoA hydratase. / unsaturated acyl-CoA hydratase. // 3-hydroxybutyryl-CoA epimerase. / 3-hydroxybutyryl-CoA epimerase. // Delta(3)-Delta(2)-enoyl-CoA isomerase. / dodecenoyl-CoA isomerase.	0.19798	-0.0681845	-0.446708	-0.176972	0.0301089	-0.129366	-0.353984	-0.327708	-0.444975	-0.395562	-0.507176	0.279063	0.715651	0.212727	-0.398759	-1.34002	-0.266164	-0.644688	-0.374952	-0.378523	-0.108788	0.269736	-0.159475	-0.384092	-0.357817	-0.224618	-0.198342	0.0262754	0.0494128	-0.0622013	0.724038	-0.111614	0.674625	0.786239	-0.502924	-1.11441	-2.05567	-0.611486	-1.55274	-0.941258	0.144097	0.247658	0.19819	0.301751	0.0540932	0.103561	0.222924	0.489193	0.810411	0.0727449	0.492792	0.92877	0.643506	0.160527	0.182493	0.0850282	0.109841	0.0368962	0.259986	0.00831783	0.446513	0.111762	2.98621e-07	0.521938	0.0154755	0.16126	0.307025	0.783399	0.557199	0.85209	0.219341	0.172018	1	0.525332	0.960342	0.861435	0.817345	0.00278091	0.820266	0.0142773	0.00565168	0.0837131	2.06028e-05	5.06234e-12	0.0333783	2.6026e-08	0.000848381	0.742651	0.457724	0.558686	0.476298	0.911439	0.808458	0.367936	NS	NS	NS	NS	NS	NS	NS	NS	NS	NS	NS	NS	NS	NS	NS	Down	NS	NS	NS	NS	NS	NS	NS	NS	NS	NS	NS	NS	NS	NS	NS	NS	NS	NS	NS	Down	Down	NS	Down	NS	NS	NS	NS	NS	NS	NS	NS
Glyma.07G233100	3.25401	5.07527e-12	4	6.3619	AT1G48090	(1 of 1) PTHR45523:SF6 - SHR-BD DOMAIN-CONTAINING PROTEIN	-0.513339	-0.181407	0.0785783	0.190474	-0.659062	-0.489829	-0.328142	-0.0885713	-2.61061	-0.199593	0.216327	0.643399	-0.183555	-0.223517	0.0153394	0.772368	0.331932	0.591917	0.703813	0.259985	0.37188	0.111896	0.169233	0.33092	0.57049	0.161687	0.401257	0.23957	2.41102	2.82694	3.25401	0.41592	0.842992	0.427072	-0.0399619	0.198894	0.955923	0.238856	0.995885	0.757029	0.373058	0.22943	0.29654	0.152912	-0.0765181	-0.143628	0.262985	0.207707	0.660595	0.856201	0.631937	0.101094	0.210102	0.406561	0.828888	1.08406e-08	0.618099	0.578115	0.0790102	0.706105	0.608123	0.974663	0.0319075	0.62951	0.167811	0.0745471	0.721291	0.455479	0.917503	0.91925	0.550471	0.146724	1	0.372816	0.665461	3.37771e-08	3.13317e-10	5.07527e-12	0.486236	0.046036	0.391883	0.949876	0.649492	0.00978068	0.660496	0.00803183	0.0712798	0.524307	0.677335	0.561516	0.857842	0.917092	0.825297	0.497472	NS	NS	NS	NS	NS	NS	NS	NS	Down	NS	NS	NS	NS	NS	NS	NS	NS	NS	NS	NS	NS	NS	NS	NS	NS	NS	NS	NS	Up	Up	Up	NS	NS	NS	NS	NS	NS	NS	NS	NS	NS	NS	NS	NS	NS	NS	NS
Glyma.07G236000	2.96656	5.97366e-12	4	3.01783	AT3G06500	(1 of 1) PTHR31916:SF49 - ALKALINE_NEUTRAL INVERTASE C, MITOCHONDRIAL	-0.638601	-0.659343	-0.728368	-0.288358	0.545301	0.35744	0.119208	0.754462	-0.0111623	0.268541	-0.253146	2.71342	-0.636306	-0.380673	0.064638	0.11618	-0.0207414	-0.0897669	0.350243	-0.0690255	0.370985	0.44001	-0.187861	-0.426093	0.209161	-0.238232	0.397023	0.635255	0.279703	-0.241984	2.72458	-0.521687	2.44487	2.96656	0.255633	0.700944	0.752486	0.445311	0.496854	0.0515423	-0.478639	-0.43765	0.101819	0.142808	0.580458	0.040989	-0.167915	0.0672192	0.046334	0.0277891	0.39671	0.125192	0.309055	0.752724	0.019264	0.981832	0.442907	0.469372	5.97366e-12	0.0975628	0.313446	0.872489	0.743864	0.987112	0.859365	0.352076	0.937912	0.390216	0.44152	0.877779	0.327189	0.577768	1	0.30642	0.101525	0.430741	0.489928	8.18378e-12	0.305352	1.37276e-09	5.14188e-11	0.585511	0.0533504	0.028934	0.314646	0.16187	0.92463	0.321522	0.303519	0.848173	0.852149	0.178324	0.951835	0.649907	NS	NS	NS	NS	NS	NS	NS	NS	NS	NS	NS	Up	NS	NS	NS	NS	NS	NS	NS	NS	NS	NS	NS	NS	NS	NS	NS	NS	NS	NS	Up	NS	Up	Up	NS	NS	NS	NS	NS	NS	NS	NS	NS	NS	NS	NS	NS
Glyma.09G273900	2.20139	6.4458e-12	4	5.31384	AT5G04930	(1 of 1) PTHR24092:SF91 - PHOSPHOLIPID-TRANSPORTING ATPASE	-0.0147274	0.210654	0.0877564	0.142218	-0.203	-0.0915754	-0.135633	-0.179206	-1.94741	-0.266267	0.131823	0.253975	0.695904	0.36741	0.266052	0.191842	0.225382	0.102484	0.156945	-0.122898	-0.0684363	0.0544614	0.111424	0.0673671	0.0237942	-0.0440574	-0.0876303	-0.0435729	1.68115	2.07924	2.20139	0.39809	0.520242	0.122152	-0.328493	-0.429851	-0.504061	-0.101358	-0.175568	-0.0742097	0.215294	0.230222	0.266696	0.281624	0.0514018	0.0149282	0.248459	0.968548	0.452456	0.768445	0.612008	0.510973	0.766055	0.641858	0.511897	1.69231e-09	0.324872	0.63507	0.341649	0.016289	0.195296	0.335328	0.468448	0.648421	0.790549	0.629523	0.832255	0.879973	0.950046	0.92764	0.899911	0.949211	1	0.815748	0.930602	3.00595e-08	4.67011e-11	6.4458e-12	0.312025	0.0863611	0.771229	0.316338	0.123427	0.0544311	0.810806	0.536949	0.844884	0.619614	0.527759	0.446929	0.547833	0.922144	0.979916	0.343431	NS	NS	NS	NS	NS	NS	NS	NS	Down	NS	NS	NS	NS	NS	NS	NS	NS	NS	NS	NS	NS	NS	NS	NS	NS	NS	NS	NS	Up	Up	Up	NS	NS	NS	NS	NS	NS	NS	NS	NS	NS	NS	NS	NS	NS	NS	NS
Glyma.17G109700	2.62483	6.89983e-12	4	6.00782	AT5G20280	(1 of 1) PTHR46039:SF2 - SUCROSE-PHOSPHATE SYNTHASE 1	0.153971	0.505716	0.470754	0.571356	-0.317599	0.0192221	0.178317	0.31841	-1.91734	-0.0159768	0.151583	0.707486	0.445022	0.0747754	0.317965	0.106412	0.351745	0.316782	0.417385	-0.0349626	0.0656397	0.100602	0.336821	0.495916	0.636009	0.159095	0.299188	0.140093	1.90136	2.06892	2.62483	0.16756	0.723463	0.555902	-0.370247	-0.127057	-0.33861	0.243189	0.0316368	-0.211553	0.37529	0.607452	0.126972	0.359134	-0.248318	0.232163	0.367212	0.685694	0.109759	0.137635	0.063725	0.371257	0.964208	0.602708	0.311399	1.2075e-07	0.965094	0.644821	0.0204943	0.21435	0.851185	0.329432	0.742785	0.493008	0.418139	0.224664	0.970765	0.906439	0.909764	0.628083	0.207517	0.0481512	1	0.436182	0.777517	8.29951e-08	5.62041e-09	6.89983e-12	0.77902	0.0399972	0.148575	0.343096	0.73497	0.289392	0.581502	0.93521	0.594882	0.428668	0.109149	0.788727	0.50912	0.607871	0.632123	0.220566	NS	NS	NS	NS	NS	NS	NS	NS	Down	NS	NS	NS	NS	NS	NS	NS	NS	NS	NS	NS	NS	NS	NS	NS	NS	NS	NS	NS	Up	Up	Up	NS	NS	NS	NS	NS	NS	NS	NS	NS	NS	NS	NS	NS	NS	NS	NS
Glyma.12G164800	2.55861	7.25038e-12	4	2.14669	AT4G18530	(1 of 11) PF05212 - Protein of unknown function (DUF707) (DUF707)	-0.772273	-0.56309	-0.891143	-0.773214	-0.410416	-0.169716	-0.136027	0.394484	-0.166378	0.156121	0.648682	2.39224	-0.436876	-0.525954	0.280832	-0.160726	0.209184	-0.11887	-0.000941179	-0.328054	-0.210125	0.117929	0.2407	0.274389	0.804901	0.0336898	0.564201	0.530511	0.322499	0.815059	2.55861	0.492561	2.23612	1.74356	-0.0890775	0.717708	0.27615	0.806785	0.365228	-0.441558	-0.358526	-0.978799	0.364883	-0.25539	0.723409	-0.620273	-0.306958	0.0147241	0.064379	0.00361323	0.0105736	0.221645	0.62153	0.691108	0.192675	0.657374	0.655422	0.0372079	2.5985e-11	0.239056	0.128379	0.406364	0.629864	0.741072	0.792736	1	0.534772	0.642058	0.890529	0.784584	0.541641	0.00910811	1	0.0947027	0.147244	0.34427	0.0100886	7.25038e-12	0.304088	2.56356e-09	1.62091e-06	0.861702	0.0332972	0.424826	0.0340402	0.295075	0.252112	0.43828	0.00721378	0.369072	0.674919	0.0566642	0.115833	0.31666	NS	NS	NS	NS	NS	NS	NS	NS	NS	NS	NS	Up	NS	NS	NS	NS	NS	NS	NS	NS	NS	NS	NS	NS	NS	NS	NS	NS	NS	NS	Up	NS	Up	Up	NS	NS	NS	NS	NS	NS	NS	NS	NS	NS	NS	NS	NS
Glyma.09G123500	2.46703	1.53853e-11	4	5.41998	AT1G23230	(1 of 1) K15166 - mediator of RNA polymerase II transcription subunit 23 (MED23)	-0.0783856	-0.214576	-0.337884	-0.134735	-0.467004	-0.516739	-0.645588	-0.174965	-2.12961	-0.455378	-0.133038	0.33742	0.500449	-0.107656	-0.021966	0.340578	-0.13619	-0.259499	-0.0563498	-0.123308	0.0798407	0.203149	-0.0497347	-0.178584	0.29204	-0.128849	0.341774	0.470623	1.67423	1.99657	2.46703	0.32234	0.792797	0.470457	-0.608106	-0.522415	-0.159871	0.0856902	0.448235	0.362545	0.299039	0.128565	0.37602	0.205545	0.0769804	-0.170475	0.252292	0.840042	0.506543	0.279272	0.677755	0.153712	0.0945467	0.0323786	0.578178	5.87774e-09	0.132137	0.67662	0.26319	0.140438	0.771674	0.953365	0.24937	0.855689	0.505308	0.892334	0.856667	0.876822	0.759913	0.981756	0.723401	0.37999	1	0.342766	0.20407	5.93084e-07	6.09342e-09	1.53853e-11	0.510921	0.0186776	0.216407	0.0864776	0.0997733	0.621893	0.865998	0.144828	0.311481	0.527904	0.786915	0.333538	0.733088	0.894047	0.729704	0.408501	NS	NS	NS	NS	NS	NS	NS	NS	Down	NS	NS	NS	NS	NS	NS	NS	NS	NS	NS	NS	NS	NS	NS	NS	NS	NS	NS	NS	Up	Up	Up	NS	NS	NS	NS	NS	NS	NS	NS	NS	NS	NS	NS	NS	NS	NS	NS
Glyma.04G155000	2.55476	1.57109e-11	4	3.9033	AT4G30710	(1 of 2) PTHR31807:SF37 - AUGMIN SUBUNIT 8	0.424636	0.586714	0.252038	0.458083	-0.0915744	0.161964	0.12418	0.508273	-1.80625	0.0996373	0.265365	0.748515	0.775108	0.605467	0.792757	0.756874	0.162078	-0.172598	0.0334472	-0.334676	-0.12863	0.206045	0.253538	0.215755	0.599847	-0.0377835	0.346309	0.384093	1.90588	2.07161	2.55476	0.165727	0.648878	0.483151	-0.169641	0.0176497	-0.018234	0.18729	0.151407	-0.0358836	0.012994	0.272523	0.217412	0.476941	0.204418	0.259529	0.244968	0.20416	0.0568626	0.439184	0.134141	0.817461	0.640894	0.720611	0.0925191	4.4616e-07	0.771234	0.398361	0.0129509	0.0225707	0.0624393	0.0102941	0.0117444	0.821008	0.684394	0.938255	0.51945	0.792786	0.760704	0.766553	0.659912	0.0580793	1	0.345458	0.330816	9.36077e-08	6.4054e-09	1.57109e-11	0.779865	0.0651149	0.214545	0.693642	0.967956	0.961392	0.679762	0.657729	0.943756	0.988974	0.521613	0.615678	0.340454	0.681078	0.576469	0.438056	NS	NS	NS	NS	NS	NS	NS	NS	Down	NS	NS	NS	NS	NS	NS	NS	NS	NS	NS	NS	NS	NS	NS	NS	NS	NS	NS	NS	Up	Up	Up	NS	NS	NS	NS	NS	NS	NS	NS	NS	NS	NS	NS	NS	NS	NS	NS
Glyma.10G065900	2.69134	1.65533e-11	4	5.60597	AT2G36490	(1 of 4) PTHR46213:SF13 - DEMETER-LIKE PROTEIN 2-RELATED	0.23373	0.436358	0.29809	0.325589	-0.727277	-0.606235	-0.587641	-0.589109	-2.69134	-0.691865	-0.164108	-0.436029	0.139893	-0.253851	0.163855	0.720376	0.202628	0.06436	0.0918587	-0.138268	-0.110769	0.0274987	0.121043	0.139636	0.138168	0.0185931	0.0171255	-0.00146763	1.99947	2.52723	2.25531	0.527757	0.255836	-0.271921	-0.393743	0.0239628	0.580483	0.417706	0.974226	0.55652	0.578816	0.766429	0.235756	0.423369	-0.34306	0.187613	0.501093	0.509714	0.16003	0.351103	0.292948	0.0240506	0.0513269	0.0557355	0.0483312	2.17719e-11	0.022411	0.60778	0.148993	0.727524	0.463278	0.625722	0.0144489	0.75256	0.893211	0.820921	0.837921	0.824809	0.982444	0.9355	0.797732	0.705064	1	0.97508	1	2.02565e-08	1.65533e-11	3.08347e-10	0.230668	0.517307	0.528229	0.297753	0.954311	0.0551464	0.278527	0.00163009	0.106779	0.169719	0.0340698	0.574242	0.401857	0.431355	0.703295	0.0726358	NS	NS	NS	NS	NS	NS	NS	NS	Down	NS	NS	NS	NS	NS	NS	NS	NS	NS	NS	NS	NS	NS	NS	NS	NS	NS	NS	NS	Up	Up	Up	NS	NS	NS	NS	NS	NS	NS	NS	NS	NS	NS	NS	NS	NS	NS	NS
Glyma.19G194915	2.30821	2.17209e-11	4	4.8834	AT3G52730	(1 of 1) K00419 - ubiquinol-cytochrome c reductase subunit 9 (QCR9, UCRC)	-0.156121	0.0871663	0.378666	0.0296216	0.317946	0.412059	0.458137	0.275763	1.95811	0.606673	-0.311024	-0.3501	-0.833998	-0.650291	-0.779137	-0.963424	0.243287	0.534787	0.185743	0.2915	-0.0575447	-0.349044	0.0941136	0.140191	-0.0421826	0.0460777	-0.136296	-0.182374	-1.35144	-2.26913	-2.30821	-0.917696	-0.956773	-0.0390767	0.183708	0.0548614	-0.129426	-0.128846	-0.313133	-0.184287	-0.639817	-0.00180467	-0.892671	-0.254658	-0.252853	0.638013	-0.447238	0.654046	0.792056	0.200278	0.930513	0.330251	0.172352	0.119369	0.348332	1.00189e-08	0.034024	0.286953	0.228618	0.00885873	0.031264	0.00716825	0.000764119	0.6555	0.0976045	0.598672	0.562466	0.912765	0.495462	0.953096	0.782016	0.912315	1	0.730711	0.672792	9.12213e-06	4.43641e-11	2.17209e-11	0.0113586	0.00289133	0.946875	0.645732	0.88227	0.685459	0.775955	0.304895	0.627475	0.0988232	0.999713	0.00931655	0.639702	0.564652	0.077397	0.0939419	NS	NS	NS	NS	NS	NS	NS	NS	Up	NS	NS	NS	NS	NS	NS	NS	NS	NS	NS	NS	NS	NS	NS	NS	NS	NS	NS	NS	Down	Down	Down	NS	NS	NS	NS	NS	NS	NS	NS	NS	NS	NS	NS	NS	NS	NS	NS
Glyma.02G026700	2.54372	2.77178e-11	4	5.33224	AT1G70060	(1 of 6) K11644 - paired amphipathic helix protein Sin3a (SIN3A)	0.107312	0.119463	-0.112246	0.160491	-0.303792	-0.368035	-0.360882	0.0537448	-1.65554	-0.00888708	0.262705	0.888184	0.357528	-0.382953	-0.108776	0.462149	0.0121507	-0.219558	0.0531783	-0.231709	0.0410276	0.272737	-0.0642428	-0.0570904	0.357537	0.00715239	0.42178	0.414627	1.64665	1.91824	2.54372	0.271592	0.897072	0.62548	-0.740481	-0.466304	0.104622	0.274177	0.845103	0.570926	0.386496	0.0942223	0.21382	-0.078454	-0.172676	-0.292274	0.154021	0.788037	0.737394	0.752701	0.634544	0.400162	0.270638	0.27092	0.87839	2.86657e-06	0.98121	0.416036	0.0042658	0.337653	0.268449	0.76331	0.132492	0.993273	0.605317	0.903432	0.703305	0.946472	0.67184	0.974963	0.932193	0.298115	1	0.252632	0.303402	2.01831e-06	4.97866e-08	2.77178e-11	0.617476	0.0107849	0.102848	0.0446707	0.167531	0.764566	0.532763	0.00801611	0.111822	0.418973	0.858549	0.630066	0.924801	0.743685	0.52974	0.662411	NS	NS	NS	NS	NS	NS	NS	NS	Down	NS	NS	NS	NS	NS	NS	NS	NS	NS	NS	NS	NS	NS	NS	NS	NS	NS	NS	NS	Up	Up	Up	NS	NS	NS	NS	NS	NS	NS	NS	NS	NS	NS	NS	NS	NS	NS	NS
Glyma.18G264000	2.31435	3.27523e-11	4	3.50042	AT3G29270	(1 of 1) PTHR46616:SF2 - OS03G0211100 PROTEIN	0.225519	0.461084	0.00740931	0.197876	0.0407819	0.317975	-0.063791	0.157975	-0.511759	0.129334	0.115013	1.80259	0.238882	-0.292873	-0.224678	-0.724932	0.235566	-0.218109	-0.0276429	-0.453675	-0.263209	0.190466	0.277193	-0.104573	0.117193	-0.381766	-0.16	0.221766	0.641093	0.626773	2.31435	-0.0143207	1.67326	1.68758	-0.531755	-0.463559	-0.963813	0.0681953	-0.432058	-0.500254	-0.0806327	-0.102045	-0.27347	-0.294882	-0.192837	-0.0214122	-0.187757	0.505662	0.118768	0.985293	0.519368	0.918118	0.306914	0.854461	0.60963	0.101671	0.689381	0.716266	1.53509e-08	0.507932	0.373176	0.479915	0.0125333	0.673093	0.572236	0.947428	0.294726	0.508328	0.771417	0.701435	0.850527	0.740657	0.841097	0.681895	0.600412	0.0332848	0.0333403	3.27523e-11	0.986796	6.4883e-07	1.41205e-06	0.130376	0.141046	0.00125112	0.896299	0.162228	0.149531	0.891759	0.831952	0.488796	0.580136	0.683102	0.973449	0.546778	NS	NS	NS	NS	NS	NS	NS	NS	NS	NS	NS	Up	NS	NS	NS	NS	NS	NS	NS	NS	NS	NS	NS	NS	NS	NS	NS	NS	NS	NS	Up	NS	Up	Up	NS	NS	NS	NS	NS	NS	NS	NS	NS	NS	NS	NS	NS
Glyma.19G154600	2.49525	3.46285e-11	4	4.13575	AT3G07590	(1 of 1) PTHR23338:SF79 - SMALL NUCLEAR RIBONUCLEOPROTEIN SMD1A	-0.143366	-0.383487	-0.481094	-0.416452	0.0841152	-0.283777	-0.182032	-0.666651	1.74344	-0.0652491	-0.609759	-0.751812	-0.684056	-0.667218	-0.963245	-0.941299	-0.240122	-0.337728	-0.273086	-0.0976066	-0.0329643	0.0646423	-0.367892	-0.266148	-0.750766	0.101744	-0.382874	-0.484619	-1.80869	-2.3532	-2.49525	-0.54451	-0.686563	-0.142053	0.0168387	-0.279188	-0.257243	-0.296027	-0.274081	0.0219459	-0.170441	-0.152754	-0.330073	-0.312387	-0.159632	0.0176866	-0.241414	0.707506	0.233017	0.129948	0.184012	0.836414	0.400465	0.596266	0.0301657	6.50462e-07	0.854126	0.0499912	0.0161766	0.0489435	0.0422621	0.00237753	0.00235419	0.697633	0.38289	0.456081	0.895997	0.95864	0.950267	0.571883	0.571051	0.0194992	1	0.305398	0.212609	1.9222e-07	1.96335e-10	3.46285e-11	0.2341	0.0591186	0.783893	0.977283	0.434794	0.441346	0.497446	0.41679	0.971915	0.761717	0.751341	0.424708	0.581698	0.762834	0.979966	0.452196	NS	NS	NS	NS	NS	NS	NS	NS	Up	NS	NS	NS	NS	NS	NS	NS	NS	NS	NS	NS	NS	NS	NS	NS	NS	NS	NS	NS	Down	Down	Down	NS	NS	NS	NS	NS	NS	NS	NS	NS	NS	NS	NS	NS	NS	NS	NS
Glyma.08G103167	2.54073	4.14751e-11	4	2.33834	AT1G67490	(1 of 2) 3.2.1.106//3.2.1.20 - mannosyl-oligosaccharide glucosidase. / processing A-glucosidase I. // alpha-glucosidase. / maltase-glucoamylase.	-0.0865095	0.0120763	0.285471	0.444311	0.138385	0.213143	0.345564	0.0900187	-0.439349	-0.199692	-0.251471	-0.0856291	0.192295	0.0615718	0.456488	0.640891	0.0985858	0.371981	0.53082	0.273395	0.432234	0.158839	0.074758	0.207179	-0.0483663	0.132421	-0.123124	-0.255546	0.239658	0.187879	0.35372	-0.0517788	0.114063	0.165842	-0.130724	0.264192	0.448596	0.394916	0.579319	0.184404	-2.47658	0.0641582	-0.225683	2.31505	2.25089	2.54073	-0.0807626	0.803445	0.971722	0.318214	0.101675	0.716832	0.534837	0.282947	0.796678	0.133868	0.495225	0.375742	0.778185	0.63414	0.882403	0.165289	0.0382381	0.891038	0.247912	0.0646515	0.567046	0.188734	0.802142	0.968598	0.66506	0.905165	1	0.778073	0.56113	0.417889	0.518675	0.205176	0.932754	0.778349	0.700342	0.779776	0.463927	0.159709	0.347978	0.0759332	0.662035	4.88981e-11	0.891009	0.61359	8.17144e-10	9.93323e-10	4.14751e-11	0.826515	NS	NS	NS	NS	NS	NS	NS	NS	NS	NS	NS	NS	NS	NS	NS	NS	NS	NS	NS	NS	NS	NS	NS	NS	NS	NS	NS	NS	NS	NS	NS	NS	NS	NS	NS	NS	NS	NS	NS	NS	Down	NS	NS	Up	Up	Up	NS
Glyma.09G009800	2.87869	4.30374e-11	4	3.94097	AT2G32300	(1 of 1) PTHR33021:SF559 - UCLACYANIN 1	-0.54866	-0.753307	-0.394606	-0.022911	-0.790968	-0.442651	-0.434625	-0.212167	0.973251	0.113196	0.0385306	-1.90544	-0.344331	-0.281012	0.271094	-0.20455	-0.204648	0.154054	0.525749	0.358702	0.730396	0.371695	0.348318	0.356344	0.578801	0.00802584	0.230484	0.222458	-0.860055	-0.93472	-2.87869	-0.0746656	-2.01864	-1.94397	0.0633195	0.615425	0.139782	0.552106	0.0764621	-0.475644	0.0995448	-0.204122	0.174687	-0.128979	0.0751423	-0.303667	-0.0147173	0.14229	0.030851	0.273699	0.957086	0.0314491	0.22488	0.223922	0.558583	0.00675344	0.770258	0.922404	9.35914e-07	0.412266	0.479822	0.466533	0.565538	0.793034	0.758606	0.162326	0.553697	0.0672773	0.567607	0.67208	0.473351	0.111883	1	0.60931	0.667202	0.0137564	0.00641075	4.30374e-11	0.919902	1.75079e-06	7.99178e-06	0.909846	0.0950519	0.717912	0.20135	0.853528	0.24833	0.886787	0.69345	0.734682	0.874267	0.912719	0.558589	0.979965	NS	NS	NS	NS	NS	NS	NS	NS	NS	NS	NS	Down	NS	NS	NS	NS	NS	NS	NS	NS	NS	NS	NS	NS	NS	NS	NS	NS	NS	NS	Down	NS	Down	Down	NS	NS	NS	NS	NS	NS	NS	NS	NS	NS	NS	NS	NS
Glyma.07G215200	2.55895	4.40526e-11	4	6.00509	AT4G34100	(1 of 1) PTHR13145:SF0 - E3 UBIQUITIN-PROTEIN LIGASE MARCH6	0.11049	0.574776	0.184069	0.360062	0.20181	0.339072	0.167282	0.331649	-2.28493	0.274027	-0.0892568	0.0406534	0.351268	0.50187	0.51252	0.891627	0.464286	0.0735787	0.249572	-0.390707	-0.214714	0.175993	0.137262	-0.034528	0.12984	-0.17179	-0.00742226	0.164368	2.55895	2.19567	2.32558	-0.363284	-0.233373	0.12991	0.150602	0.161252	0.54036	0.0106498	0.389757	0.379108	0.0867875	0.602078	0.0532148	0.568505	-0.0335727	0.51529	0.327646	0.773205	0.0619253	0.579659	0.24322	0.580072	0.296866	0.619557	0.281123	1.5789e-09	0.385703	0.787085	0.906217	0.330025	0.122058	0.0967486	0.00276204	0.294458	0.876659	0.490616	0.425466	0.628858	0.8063	0.920769	0.959132	0.724485	1	0.992744	0.727238	4.40526e-11	7.69736e-10	1.26404e-10	0.450822	0.558849	0.792934	0.729158	0.653882	0.0760113	0.989298	0.214903	0.294543	0.887939	0.105003	0.917017	0.225666	0.959142	0.195491	0.271167	NS	NS	NS	NS	NS	NS	NS	NS	Down	NS	NS	NS	NS	NS	NS	NS	NS	NS	NS	NS	NS	NS	NS	NS	NS	NS	NS	NS	Up	Up	Up	NS	NS	NS	NS	NS	NS	NS	NS	NS	NS	NS	NS	NS	NS	NS	NS
Glyma.05G072300	1.95538	4.54669e-11	4	4.19864	AT3G01720	(1 of 1) PTHR31485:SF7 - PEPTIDYL SERINE ALPHA-GALACTOSYLTRANSFERASE	0.111934	-0.0510706	-0.424508	-0.257754	0.140325	0.23937	-0.156595	0.233252	-0.49896	0.324456	0.722055	1.45642	0.367012	0.403765	0.445529	-0.242934	-0.163004	-0.536441	-0.369687	-0.373437	-0.206683	0.166754	0.0990448	-0.29692	0.0929264	-0.395965	-0.00611843	0.389846	0.823417	1.22102	1.95538	0.397599	1.13196	0.734365	0.036753	0.0785173	-0.609946	0.0417644	-0.646699	-0.688463	-0.0680793	-0.507791	0.387741	-0.0519711	0.45582	-0.439712	-0.0600252	0.716692	0.861752	0.0956128	0.315652	0.644493	0.375327	0.568893	0.361196	0.0609051	0.206034	0.00378355	6.88821e-08	0.206789	0.134192	0.081574	0.339331	0.759951	0.0523056	0.176642	0.32759	0.557644	0.766278	0.935824	0.388451	0.761886	0.64232	0.992735	0.20909	0.0014997	4.19457e-06	4.54669e-11	0.287978	5.46342e-05	0.0115692	0.92951	0.801896	0.0161599	0.92849	0.0120688	0.0162373	0.893691	0.0964225	0.224184	0.939999	0.161222	0.178838	0.849697	NS	NS	NS	NS	NS	NS	NS	NS	NS	NS	NS	Up	NS	NS	NS	NS	NS	NS	NS	NS	NS	NS	NS	NS	NS	NS	NS	NS	NS	Up	Up	NS	Up	NS	NS	NS	NS	NS	NS	NS	NS	NS	NS	NS	NS	NS	NS
Glyma.08G103233	2.3671	4.55168e-11	4	2.91238	AT1G67490	(1 of 2) 3.2.1.106//3.2.1.20 - mannosyl-oligosaccharide glucosidase. / processing A-glucosidase I. // alpha-glucosidase. / maltase-glucoamylase.	-0.403902	-0.633795	-0.047895	-0.253505	0.0639923	0.279974	-0.0349391	0.361136	-0.118232	-0.303138	-0.0203026	-0.0957209	-0.148936	-0.0187535	0.401134	0.076188	-0.229893	0.356007	0.150397	0.5859	0.38029	-0.20561	0.215982	-0.0989314	0.297144	-0.314913	0.0811619	0.396075	-0.184906	0.0979292	0.0225109	0.282835	0.207417	-0.0754183	0.130183	0.55007	0.225124	0.419887	0.0949416	-0.324946	-2.3671	-0.265011	-0.232056	1.87003	2.13505	2.10209	-0.248533	0.164558	0.0187044	0.879298	0.358663	0.866269	0.363679	0.921836	0.211572	0.711869	0.276185	0.94808	0.746077	0.697726	0.963336	0.182474	0.808739	0.64945	0.264882	0.653278	0.106946	0.25481	0.719453	0.79672	0.855337	0.341109	0.954032	0.844407	0.276461	0.528076	0.736468	0.941204	0.530112	0.567449	0.875001	0.76192	0.0762699	0.47901	0.260325	0.783983	0.371918	4.55168e-11	0.468345	0.563567	8.17494e-08	1.03081e-09	2.44065e-09	0.380139	NS	NS	NS	NS	NS	NS	NS	NS	NS	NS	NS	NS	NS	NS	NS	NS	NS	NS	NS	NS	NS	NS	NS	NS	NS	NS	NS	NS	NS	NS	NS	NS	NS	NS	NS	NS	NS	NS	NS	NS	Down	NS	NS	Up	Up	Up	NS
Glyma.19G221300	2.17262	4.55379e-11	4	5.1238	AT4G01810	(1 of 9) PF00626//PF04810//PF04811//PF04815//PF08033 - Gelsolin repeat (Gelsolin) // Sec23/Sec24 zinc finger (zf-Sec23_Sec24) // Sec23/Sec24 trunk domain (Sec23_trunk) // Sec23/Sec24 helical domain (Sec23_helical) // Sec23/Sec24 beta-sandwich domain (Sec23_BS)	0.282659	0.244065	-0.029041	0.0278454	-0.433785	-0.514327	-0.6522	-0.674651	-2.17262	-0.927314	-0.680444	-0.651821	0.418263	-0.253629	-0.453319	-0.319465	-0.0385935	-0.3117	-0.254813	-0.273106	-0.21622	0.0568864	-0.0805422	-0.218415	-0.240866	-0.137873	-0.160324	-0.0224512	1.24531	1.49218	1.5208	0.246871	0.275493	0.0286225	-0.671893	-0.871583	-0.737728	-0.19969	-0.0658354	0.133855	0.563599	0.857837	0.101661	0.395898	-0.461939	0.294238	0.479749	0.327674	0.367189	0.925983	0.926879	0.118804	0.0501276	0.011302	0.00740394	4.55379e-11	0.000373955	0.00723866	0.00997316	0.150764	0.376657	0.0812586	0.206272	0.962502	0.317594	0.389455	0.53751	0.546342	0.944855	0.956138	0.574662	0.400667	1	0.635784	0.968237	7.0258e-06	1.17081e-07	6.4122e-08	0.569024	0.39344	0.95729	0.0240071	0.00111186	0.00396076	0.586215	0.826745	0.697424	0.102384	0.00465688	0.796404	0.341348	0.164159	0.416446	0.0394398	NS	NS	NS	NS	NS	NS	NS	NS	Down	NS	NS	NS	NS	NS	NS	NS	NS	NS	NS	NS	NS	NS	NS	NS	NS	NS	NS	NS	Up	Up	Up	NS	NS	NS	NS	NS	NS	NS	NS	NS	NS	NS	NS	NS	NS	NS	NS
Glyma.09G042000	2.12037	5.09434e-11	4	5.93984	AT3G06810	(1 of 1) K00249 - acyl-CoA dehydrogenase (ACADM, acd)	-0.0645224	0.112554	0.236125	0.413101	-0.204985	-0.0242945	-0.0503181	0.281568	-1.38039	0.364557	0.33312	0.739973	0.884238	0.511665	0.27369	0.439816	0.177076	0.300647	0.477624	0.123571	0.300548	0.176977	0.180691	0.154667	0.486553	-0.0260236	0.305862	0.331886	1.74495	1.71352	2.12037	-0.0314364	0.375417	0.406853	-0.372573	-0.610548	-0.444422	-0.237975	-0.0718489	0.166126	0.234711	0.0574231	0.490544	0.313255	0.255832	-0.177288	0.273983	0.85647	0.713916	0.413689	0.128463	0.524135	0.946263	0.877513	0.306915	4.56898e-06	0.185799	0.223105	0.00583182	0.00334588	0.0753996	0.340129	0.0979071	0.761452	0.372605	0.101121	0.838894	0.399637	0.772675	0.843856	0.739483	0.0873508	1	0.351247	0.349714	2.58854e-08	1.77722e-08	5.09434e-11	0.961591	0.251267	0.242918	0.267965	0.0317922	0.104226	0.529845	0.82118	0.640058	0.597665	0.903392	0.14741	0.511514	0.531837	0.684839	0.3092	NS	NS	NS	NS	NS	NS	NS	NS	Down	NS	NS	NS	NS	NS	NS	NS	NS	NS	NS	NS	NS	NS	NS	NS	NS	NS	NS	NS	Up	Up	Up	NS	NS	NS	NS	NS	NS	NS	NS	NS	NS	NS	NS	NS	NS	NS	NS
Glyma.10G019600	2.23923	5.74424e-11	4	4.75136	AT4G15802	(1 of 1) PTHR19424:SF0 - HEAT SHOCK FACTOR BINDING PROTEIN 1	0.182181	-0.247461	-0.317009	-0.318801	0.797478	0.208936	0.291238	-0.00105152	1.97617	0.33029	-0.0738812	-0.263059	-0.520853	-0.557408	-0.854445	-0.834702	-0.429643	-0.499191	-0.500983	-0.0695481	-0.0713401	-0.00179204	-0.588541	-0.50624	-0.798529	0.0823016	-0.209988	-0.292289	-1.64588	-2.05005	-2.23923	-0.404171	-0.59335	-0.189178	-0.0365553	-0.333593	-0.313849	-0.297037	-0.277294	0.0197433	-0.621426	-0.29478	-0.665926	-0.339281	-0.0445005	0.326646	-0.480353	0.594781	0.41894	0.291991	0.276943	0.00881272	0.512967	0.338927	0.999323	8.69575e-09	0.262345	0.815584	0.376172	0.109344	0.0676668	0.00338571	0.00333345	0.30771	0.127369	0.104253	0.925464	0.888075	1	0.165053	0.154058	0.00687952	1	0.57307	0.457393	2.4864e-07	7.45456e-10	5.74424e-11	0.360548	0.0757385	0.665756	0.940418	0.297479	0.296599	0.450345	0.36804	0.972461	0.111228	0.448759	0.0576001	0.499189	0.939625	0.425886	0.0701171	NS	NS	NS	NS	NS	NS	NS	NS	Up	NS	NS	NS	NS	NS	NS	NS	NS	NS	NS	NS	NS	NS	NS	NS	NS	NS	NS	NS	Down	Down	Down	NS	NS	NS	NS	NS	NS	NS	NS	NS	NS	NS	NS	NS	NS	NS	NS
Glyma.08G087600	2.94813	6.16218e-11	4	6.90065	AT1G55860	(1 of 2) K10592 - E3 ubiquitin-protein ligase HUWE1 (HUWE1, MULE, ARF-BP1)	-0.600045	-0.391498	-0.372771	-0.0992897	-0.808262	-0.732707	-0.569169	0.0223939	-2.65584	-0.48435	-0.178553	0.292289	-0.0945634	-0.401351	-0.168106	0.527902	0.208547	0.227273	0.500755	0.0187268	0.292209	0.273482	0.0755547	0.239093	0.830656	0.163539	0.755101	0.591563	2.17149	2.47729	2.94813	0.305797	0.776639	0.470842	-0.306788	-0.0735426	0.622465	0.233245	0.929253	0.696008	0.319901	0.240433	0.311208	0.231741	-0.0086924	-0.0794677	0.275821	0.133015	0.310801	0.336887	0.80961	0.0406483	0.0533398	0.13153	0.958146	6.22043e-09	0.195369	0.647857	0.440868	0.85644	0.326371	0.684632	0.142877	0.805938	0.654906	0.220338	0.988409	0.5774	0.731441	0.974963	0.694496	0.0294962	1	0.0641678	0.193594	2.36295e-07	6.63883e-09	6.16218e-11	0.633335	0.0665846	0.333937	0.532605	0.875413	0.0926773	0.66749	0.0128317	0.0967062	0.595196	0.658079	0.537678	0.759721	0.992503	0.909963	0.471747	NS	NS	NS	NS	NS	NS	NS	NS	Down	NS	NS	NS	NS	NS	NS	NS	NS	NS	NS	NS	NS	NS	NS	NS	NS	NS	NS	NS	Up	Up	Up	NS	NS	NS	NS	NS	NS	NS	NS	NS	NS	NS	NS	NS	NS	NS	NS
Glyma.08G156400	2.203	6.26602e-11	4	4.96002	AT5G64070	(1 of 3) K00888 - phosphatidylinositol 4-kinase (PI4K)	0.163809	0.30644	0.0860831	0.252411	-0.456356	-0.404592	-0.35273	-0.143644	-1.65694	0.171395	0.271921	0.54606	0.739463	0.107296	0.543234	0.71361	0.142631	-0.0777255	0.0886026	-0.220357	-0.0540286	0.166328	0.0517639	0.103626	0.312712	0.051862	0.260948	0.209086	1.82834	1.92886	2.203	0.100526	0.374665	0.274139	-0.632167	-0.196229	-0.0258534	0.435938	0.606314	0.170375	0.559582	0.204504	0.722446	0.367368	0.162864	-0.355078	0.463475	0.629563	0.297983	0.789663	0.386774	0.136897	0.169712	0.226178	0.630936	3.41685e-07	0.570197	0.343646	0.0494379	0.0178466	0.758347	0.0568305	0.00951338	0.832704	0.857325	0.814184	0.680116	0.917306	0.800342	0.978956	0.846261	0.311493	1	0.457058	0.610376	2.52436e-08	2.95108e-09	6.26602e-11	0.859507	0.27238	0.487441	0.05691	0.546537	0.938852	0.215956	0.0341804	0.644129	0.149598	0.615646	0.0336084	0.442551	0.729042	0.364681	0.074588	NS	NS	NS	NS	NS	NS	NS	NS	Down	NS	NS	NS	NS	NS	NS	NS	NS	NS	NS	NS	NS	NS	NS	NS	NS	NS	NS	NS	Up	Up	Up	NS	NS	NS	NS	NS	NS	NS	NS	NS	NS	NS	NS	NS	NS	NS	NS
Glyma.06G097800	2.76292	6.43016e-11	4	5.63678	AT1G58230	(1 of 1) PTHR13743:SF112 - BEACH DOMAIN-CONTAINING PROTEIN	-0.209682	0.0819497	0.149663	0.221072	-0.650299	-0.481321	-0.390622	-0.11287	-2.22667	-0.145505	0.260778	0.536247	0.0733681	-0.275608	0.0578569	0.701519	0.291631	0.359344	0.430754	0.0677131	0.139123	0.0714096	0.168978	0.259678	0.53743	0.0906996	0.368451	0.277752	2.08117	2.48745	2.76292	0.406283	0.681752	0.275468	-0.348976	-0.0155112	0.628151	0.333465	0.977127	0.643663	0.507698	0.263961	0.32692	0.0831827	-0.180778	-0.243738	0.29544	0.614893	0.839333	0.699742	0.547075	0.0824897	0.186384	0.281424	0.76569	7.31329e-08	0.703828	0.467556	0.119397	0.883594	0.488353	0.888893	0.0374447	0.659945	0.409804	0.268093	0.942423	0.805922	0.95045	0.909614	0.63578	0.143711	1	0.383312	0.576431	1.73131e-07	1.3371e-09	6.43016e-11	0.462754	0.0898357	0.584435	0.436885	0.976262	0.0705151	0.482052	0.0055391	0.103498	0.319229	0.595204	0.48495	0.928023	0.759194	0.656225	0.403018	NS	NS	NS	NS	NS	NS	NS	NS	Down	NS	NS	NS	NS	NS	NS	NS	NS	NS	NS	NS	NS	NS	NS	NS	NS	NS	NS	NS	Up	Up	Up	NS	NS	NS	NS	NS	NS	NS	NS	NS	NS	NS	NS	NS	NS	NS	NS
Glyma.01G209200	2.33297	6.45865e-11	4	5.82395	AT5G47490	(1 of 2) PF12931//PF12932 - Sec23-binding domain of Sec16 (Sec16_C) // Vesicle coat trafficking protein Sec16 mid-region (Sec16)	0.125522	0.281182	0.106893	0.193089	-0.438783	-0.311383	-0.273669	-0.234034	-1.72205	0.0844563	0.610912	0.390636	0.32224	-0.268884	-0.167294	0.349937	0.155661	-0.0186287	0.067568	-0.174289	-0.0880927	0.0861967	0.1274	0.165114	0.204749	0.0377144	0.0773487	0.0396343	1.80651	2.33297	2.11269	0.526456	0.306179	-0.220276	-0.591124	-0.489534	0.027697	0.10159	0.618821	0.517231	0.322984	0.15695	0.189145	0.0231103	-0.133839	-0.166034	0.173047	0.732308	0.368565	0.749659	0.537427	0.178687	0.326841	0.385262	0.443702	3.97108e-07	0.799631	0.0365341	0.187475	0.362163	0.421969	0.609695	0.230645	0.824951	0.97217	0.867475	0.777889	0.861133	0.922015	0.926294	0.746266	0.549329	1	0.859439	0.946733	8.81816e-08	6.45865e-11	7.30577e-10	0.217393	0.411315	0.612389	0.0929599	0.120791	0.937574	0.834942	0.0393327	0.127446	0.483441	0.729165	0.654657	0.980986	0.796488	0.735255	0.592019	NS	NS	NS	NS	NS	NS	NS	NS	Down	NS	NS	NS	NS	NS	NS	NS	NS	NS	NS	NS	NS	NS	NS	NS	NS	NS	NS	NS	Up	Up	Up	NS	NS	NS	NS	NS	NS	NS	NS	NS	NS	NS	NS	NS	NS	NS	NS
Glyma.19G170300	2.26438	7.03144e-11	4	5.50726	AT1G04140	(1 of 1) PTHR22874:SF8 - TRANSDUCIN FAMILY PROTEIN _ WD-40 REPEAT FAMILY PROTEIN	0.0458127	0.067006	-0.419813	0.0427951	-0.451021	-0.512616	-0.561098	-0.0790872	-1.84375	-0.023545	-0.0232736	0.420626	0.694477	-0.0881811	0.0683098	0.355684	0.0211933	-0.465625	-0.00301764	-0.486819	-0.0242109	0.462608	-0.061595	-0.110077	0.371934	-0.0484824	0.433529	0.482011	1.82021	1.82048	2.26438	0.000271418	0.444171	0.443899	-0.782658	-0.626167	-0.338792	0.156491	0.443865	0.287374	0.196235	0.0844092	0.448389	0.336563	0.252154	-0.111826	0.266399	0.906466	0.843247	0.159537	0.898968	0.15709	0.0881801	0.0571355	0.805102	6.99322e-08	0.944193	0.944438	0.146393	0.0313056	0.810242	0.841669	0.215191	0.984303	0.16656	0.997734	0.253164	0.968884	0.3168	0.974095	0.84102	0.237071	1	0.197343	0.177105	5.39485e-08	2.53732e-08	7.03144e-11	1	0.199773	0.232805	0.0207008	0.0402111	0.255764	0.722187	0.137751	0.421608	0.695216	0.863548	0.2245	0.509748	0.572697	0.82673	0.363238	NS	NS	NS	NS	NS	NS	NS	NS	Down	NS	NS	NS	NS	NS	NS	NS	NS	NS	NS	NS	NS	NS	NS	NS	NS	NS	NS	NS	Up	Up	Up	NS	NS	NS	NS	NS	NS	NS	NS	NS	NS	NS	NS	NS	NS	NS	NS
Glyma.05G030600	2.33447	7.08385e-11	4	4.4586	AT5G62680	(1 of 1) PTHR11654:SF570 - PROTEIN NRT1_ PTR FAMILY 2.11	0.299802	-0.233247	-0.158451	-0.0515505	0.193097	-0.0085219	-0.0702345	-0.205523	-0.150108	-0.133431	0.300243	-0.119601	0.882805	0.121614	-0.644568	-1.45166	-0.533049	-0.458252	-0.351352	0.0747966	0.181697	0.1069	-0.201619	-0.263332	-0.398621	-0.0617126	-0.197002	-0.135289	0.0166776	0.450351	0.0305074	0.433673	0.0138297	-0.419844	-0.761191	-1.52737	-2.33447	-0.766182	-1.57328	-0.807094	0.0432733	-0.0316456	-0.249525	-0.324444	-0.292798	-0.0749189	-0.140585	0.376935	0.466946	0.631263	0.880967	0.589994	0.985037	0.843031	0.510095	0.668597	0.685678	0.323853	0.712437	0.00735954	0.739282	0.0332486	4.05773e-06	0.191695	0.186769	0.297536	0.922537	0.68706	0.897695	0.838875	0.556098	0.215027	1	0.61473	0.777517	0.962973	0.131051	0.927256	0.34114	0.980707	0.28539	0.0282414	2.75377e-06	7.08385e-11	0.0290035	1.84313e-06	0.0197447	0.947416	0.955645	0.542545	0.54252	0.509095	0.893772	0.677342	NS	NS	NS	NS	NS	NS	NS	NS	NS	NS	NS	NS	NS	NS	NS	Down	NS	NS	NS	NS	NS	NS	NS	NS	NS	NS	NS	NS	NS	NS	NS	NS	NS	NS	NS	Down	Down	NS	Down	NS	NS	NS	NS	NS	NS	NS	NS
Glyma.09G255400	2.22987	7.96715e-11	4	6.24175	AT4G01290		-0.0196672	0.0783759	-0.0942348	0.20865	-0.684074	-0.738481	-0.631424	-0.285441	-1.99614	-0.295102	0.0528164	0.23373	0.521161	-0.017412	0.09288	0.689222	0.0980431	-0.0745676	0.228317	-0.172611	0.130274	0.302884	-0.0544065	0.0526498	0.398634	0.107056	0.45304	0.345984	1.70103	2.04895	2.22987	0.347918	0.528832	0.180914	-0.538573	-0.428281	0.168061	0.110292	0.706634	0.596342	0.612692	0.272654	0.648194	0.308157	0.0355021	-0.340037	0.460424	0.961654	0.814929	0.774609	0.490791	0.0258684	0.0121096	0.0300801	0.330693	9.59227e-09	0.321227	0.869687	0.431267	0.109317	0.965703	0.780076	0.0140569	0.899597	0.867205	0.509028	0.773692	0.77833	0.581814	0.977841	0.932022	0.198137	1	0.171927	0.36097	1.75698e-07	1.02347e-09	7.96715e-11	0.447459	0.116393	0.678104	0.118688	0.167154	0.588556	0.813414	0.0154923	0.0680189	0.118225	0.49279	0.0654913	0.551213	0.953301	0.40352	0.0848151	NS	NS	NS	NS	NS	NS	NS	NS	Down	NS	NS	NS	NS	NS	NS	NS	NS	NS	NS	NS	NS	NS	NS	NS	NS	NS	NS	NS	Up	Up	Up	NS	NS	NS	NS	NS	NS	NS	NS	NS	NS	NS	NS	NS	NS	NS	NS
Glyma.04G096600	2.59946	9.22776e-11	4	5.82729	AT1G58250	(1 of 1) PF10347//PF10351 - Fmp27/BLTP2/Hobbit, GFWDK motif-containg RBG unit (Fmp27_GFWDK) // BLTP2/FMP27/Hobbit, C-terminal (FMP27-BLTP2_C)	-0.237025	-0.0140051	0.0314246	0.148354	-0.437003	-0.406582	-0.379803	-0.0546895	-1.87709	-0.115614	0.277265	0.722369	0.458556	0.00404885	0.18518	0.632161	0.22302	0.268449	0.385379	0.0454297	0.162359	0.116929	0.0304216	0.0571999	0.382314	0.0267783	0.351892	0.325114	1.76148	2.15436	2.59946	0.392879	0.837983	0.445103	-0.454507	-0.273376	0.173605	0.181131	0.628112	0.446981	0.364376	0.029445	0.429031	0.0940996	0.0646545	-0.334931	0.229238	0.546955	0.973274	0.939274	0.681316	0.239242	0.249981	0.275446	0.883595	8.71745e-07	0.756042	0.418154	0.0278856	0.235764	0.995188	0.615939	0.0512185	0.752492	0.541057	0.307216	0.962162	0.757546	0.900417	0.992964	0.935848	0.294254	1	0.386496	0.477592	1.77681e-06	1.43655e-08	9.22776e-11	0.460235	0.0262787	0.308582	0.27098	0.470571	0.631244	0.718373	0.0637075	0.255127	0.482155	0.9638	0.320852	0.911625	0.923079	0.48986	0.514601	NS	NS	NS	NS	NS	NS	NS	NS	Down	NS	NS	NS	NS	NS	NS	NS	NS	NS	NS	NS	NS	NS	NS	NS	NS	NS	NS	NS	Up	Up	Up	NS	NS	NS	NS	NS	NS	NS	NS	NS	NS	NS	NS	NS	NS	NS	NS
Glyma.11G081200	2.44348	9.26189e-11	4	6.59693	AT4G35800	(1 of 1) K03006 - DNA-directed RNA polymerase II subunit RPB1 (RPB1, POLR2A)	-0.160767	-0.301166	-0.190765	-0.058626	-0.808889	-0.771021	-0.752528	-0.326607	-2.28547	-0.38146	-0.291641	0.158007	0.412954	-0.074244	0.209534	0.718305	-0.140399	-0.0299982	0.102141	0.110401	0.24254	0.132139	0.0378672	0.0563605	0.482281	0.0184933	0.444414	0.425921	1.90401	1.99383	2.44348	0.0898193	0.539466	0.449647	-0.487198	-0.20342	0.305352	0.283778	0.792549	0.508772	0.485912	0.189499	0.639709	0.343296	0.153797	-0.296414	0.414604	0.676958	0.366601	0.580113	0.871006	0.0158282	0.0167108	0.018033	0.307516	3.96251e-09	0.236018	0.365554	0.637097	0.262638	0.854766	0.542006	0.0191793	0.860424	0.954776	0.808715	0.880969	0.592156	0.875132	0.989327	0.933765	0.150167	1	0.227653	0.291227	1.18365e-07	2.10959e-08	9.26189e-11	0.890108	0.146376	0.271483	0.207291	0.578976	0.350824	0.516176	0.0130504	0.161755	0.288987	0.688462	0.0996973	0.541574	0.776795	0.525255	0.167583	NS	NS	NS	NS	NS	NS	NS	NS	Down	NS	NS	NS	NS	NS	NS	NS	NS	NS	NS	NS	NS	NS	NS	NS	NS	NS	NS	NS	Up	Up	Up	NS	NS	NS	NS	NS	NS	NS	NS	NS	NS	NS	NS	NS	NS	NS	NS
Glyma.08G069400	2.54297	9.48536e-11	4	4.83513	AT5G37830	(1 of 1) 3.5.2.9 - 5-oxoprolinase (ATP-hydrolyzing). / pyroglutamase (ATP-hydrolyzing).	-0.402616	-0.290201	-0.212699	-0.00283607	-0.236275	-0.125153	-0.0241762	0.525846	-1.66255	-0.0540437	0.552285	0.880416	0.406152	0.254547	0.0594036	0.459579	0.112415	0.189917	0.399779	0.0775021	0.287365	0.209863	0.111122	0.212099	0.762121	0.100977	0.650999	0.550022	1.60851	2.21484	2.54297	0.606328	0.93446	0.328131	-0.151606	-0.346749	0.053427	-0.195143	0.205033	0.400176	-0.160656	-0.180953	0.242138	0.221841	0.402793	-0.0202968	0.0305925	0.265893	0.400602	0.547042	0.996451	0.541677	0.742601	0.953402	0.102711	5.54451e-06	0.885562	0.0877755	0.00625396	0.289412	0.497167	0.878818	0.151416	0.897476	0.674744	0.274031	0.926641	0.523562	0.775828	0.950251	0.692024	0.0229595	1	0.0708609	0.166496	6.73215e-06	4.59861e-09	9.48536e-11	0.195261	0.010635	0.468075	0.746804	0.338532	0.888749	0.687984	0.564517	0.306761	0.78976	0.71382	0.59548	0.736632	0.381025	0.97823	0.949138	NS	NS	NS	NS	NS	NS	NS	NS	Down	NS	NS	NS	NS	NS	NS	NS	NS	NS	NS	NS	NS	NS	NS	NS	NS	NS	NS	NS	Up	Up	Up	NS	NS	NS	NS	NS	NS	NS	NS	NS	NS	NS	NS	NS	NS	NS	NS
Glyma.17G197200	2.70527	1.02426e-10	4	5.87538	AT4G31570	(1 of 1) PTHR43939:SF50 - NUCLEOPORIN	0.0922042	0.360566	0.344033	0.423547	-0.377256	-0.243078	-0.0942356	0.0962423	-2.15332	0.0429219	0.551955	0.542739	0.234674	0.0815802	0.410164	0.867199	0.268362	0.251829	0.331343	-0.0165328	0.0629807	0.0795135	0.134178	0.28302	0.473498	0.148843	0.339321	0.190478	2.19624	2.70527	2.69606	0.509033	0.499817	-0.00921591	-0.153094	0.175491	0.632525	0.328584	0.785619	0.457035	0.496598	0.318618	0.273078	0.0950979	-0.22352	-0.17798	0.295848	0.837009	0.319023	0.344255	0.225048	0.335462	0.525205	0.815655	0.799634	1.26156e-07	0.914088	0.10749	0.11294	0.590486	0.853838	0.251905	0.00989535	0.695038	0.586219	0.408144	0.989043	0.921384	0.942545	0.936994	0.593523	0.200664	1	0.425541	0.720739	4.844e-08	1.23857e-10	1.02426e-10	0.327981	0.226552	0.995498	0.760368	0.668131	0.0668348	0.485719	0.0244683	0.261052	0.328092	0.504198	0.566615	0.914669	0.690249	0.759134	0.39948	NS	NS	NS	NS	NS	NS	NS	NS	Down	NS	NS	NS	NS	NS	NS	NS	NS	NS	NS	NS	NS	NS	NS	NS	NS	NS	NS	NS	Up	Up	Up	NS	NS	NS	NS	NS	NS	NS	NS	NS	NS	NS	NS	NS	NS	NS	NS
Glyma.17G045200	2.65397	1.02907e-10	4	6.46557	AT3G14270	(1 of 1) PTHR45748:SF7 - 1-PHOSPHATIDYLINOSITOL 3-PHOSPHATE 5-KINASE-RELATED	-0.0409808	0.356764	0.17811	0.560831	-0.135859	0.224465	0.340889	0.751549	-2.14361	0.1234	0.453955	0.510354	0.354349	0.00264986	0.390229	0.93781	0.397745	0.219091	0.601812	-0.178654	0.204068	0.382722	0.360324	0.476748	0.887408	0.116424	0.527083	0.41066	2.26701	2.59757	2.65397	0.330554	0.386953	0.0563991	-0.351699	0.0358804	0.583461	0.38758	0.93516	0.54758	0.0105194	0.393867	-0.0547304	0.328617	-0.0652498	0.383348	0.169568	0.93005	0.31924	0.636946	0.0994723	0.753721	0.556102	0.344777	0.0251488	9.98791e-08	0.74524	0.183475	0.132476	0.387999	0.99795	0.272262	0.00495292	0.476321	0.639211	0.100325	0.808564	0.692396	0.544811	0.647928	0.289231	0.0115837	1	0.179644	0.358529	1.75874e-08	2.43289e-10	1.02907e-10	0.563195	0.359253	0.931362	0.423298	0.937547	0.0884325	0.389849	0.00686645	0.163855	0.993494	0.383494	0.924363	0.603087	0.924398	0.430319	0.657893	NS	NS	NS	NS	NS	NS	NS	NS	Down	NS	NS	NS	NS	NS	NS	NS	NS	NS	NS	NS	NS	NS	NS	NS	NS	NS	NS	NS	Up	Up	Up	NS	NS	NS	NS	NS	NS	NS	NS	NS	NS	NS	NS	NS	NS	NS	NS
Glyma.18G299500	2.04111	1.10832e-10	4	6.02181	AT2G43160	(1 of 3) K12471 - epsin (EPN)	0.352197	0.413269	-0.00770599	-0.177975	-0.378733	-0.174903	-0.302187	-0.534688	-2.02771	-0.421055	0.0134016	-0.206519	0.467449	0.0714384	0.0510617	-0.124335	0.0610717	-0.359903	-0.530172	-0.420975	-0.591243	-0.170269	0.203829	0.0765462	-0.155955	-0.127283	-0.359784	-0.232501	1.60665	2.04111	1.82119	0.434457	0.214536	-0.219921	-0.396011	-0.416388	-0.591784	-0.0203767	-0.195773	-0.175396	0.423619	0.580738	0.255243	0.412363	-0.168375	0.15712	0.417991	0.23142	0.128605	0.982853	0.527202	0.198466	0.556469	0.278016	0.0412512	8.27338e-10	0.116374	0.96523	0.452765	0.120386	0.833193	0.871507	0.651039	0.937426	0.257146	0.0603103	0.288894	0.0522934	0.778819	0.799645	0.885382	0.618895	1	0.250297	0.537376	9.81402e-08	1.10832e-10	1.83262e-09	0.268711	0.537741	0.567066	0.225564	0.143783	0.0258666	0.970874	0.494849	0.610172	0.270666	0.0706851	0.47704	0.341274	0.699278	0.719521	0.0905	NS	NS	NS	NS	NS	NS	NS	NS	Down	NS	NS	NS	NS	NS	NS	NS	NS	NS	NS	NS	NS	NS	NS	NS	NS	NS	NS	NS	Up	Up	Up	NS	NS	NS	NS	NS	NS	NS	NS	NS	NS	NS	NS	NS	NS	NS	NS
Glyma.06G098300	2.49389	1.13372e-10	4	5.61336	AT1G58250	(1 of 1) PF10347//PF10351 - Fmp27/BLTP2/Hobbit, GFWDK motif-containg RBG unit (Fmp27_GFWDK) // BLTP2/FMP27/Hobbit, C-terminal (FMP27-BLTP2_C)	0.320867	0.421202	0.344481	0.233184	-0.229822	-0.223451	-0.305119	-0.175121	-1.76015	0.0129419	0.480711	0.733747	0.474919	-0.106048	0.125323	0.560177	0.100334	0.0236134	-0.0876832	-0.0767209	-0.188017	-0.111297	0.00637086	-0.0752968	0.0547014	-0.0816677	0.0483305	0.129998	1.77309	2.24086	2.49389	0.467769	0.720805	0.253036	-0.580967	-0.349596	0.0852584	0.231371	0.666225	0.434854	0.434702	0.248476	0.246249	0.0600235	-0.188453	-0.186226	0.247363	0.383702	0.206549	0.309564	0.491808	0.550177	0.53363	0.373873	0.608596	1.59816e-06	0.973148	0.135596	0.021272	0.202472	0.792877	0.733839	0.0752268	0.909931	0.966931	0.840924	0.926795	0.701408	0.902648	1	0.910575	0.897157	1	0.923684	0.805261	8.70394e-07	2.44624e-09	1.13372e-10	0.339708	0.0510105	0.590655	0.134493	0.327535	0.815032	0.621154	0.0422478	0.253858	0.367392	0.591117	0.583687	0.947568	0.725567	0.727113	0.460192	NS	NS	NS	NS	NS	NS	NS	NS	Down	NS	NS	NS	NS	NS	NS	NS	NS	NS	NS	NS	NS	NS	NS	NS	NS	NS	NS	NS	Up	Up	Up	NS	NS	NS	NS	NS	NS	NS	NS	NS	NS	NS	NS	NS	NS	NS	NS
Glyma.07G070700	2.48681	1.18781e-10	4	4.72182	AT4G00450	(1 of 1) PTHR46567:SF1 - MEDIATOR OF RNA POLYMERASE II TRANSCRIPTION SUBUNIT 12	0.0325103	0.178917	0.0284825	0.248655	-0.523324	-0.435734	-0.484821	0.00901264	-2.07715	-0.187451	0.40966	0.400967	0.434386	0.214451	0.295385	0.981777	0.146406	-0.0040278	0.216145	-0.150434	0.0697383	0.220172	0.0875903	0.0385031	0.532337	-0.0490872	0.444746	0.493833	1.8897	2.48681	2.47812	0.597111	0.588418	-0.00869266	-0.219935	-0.139001	0.547391	0.0809337	0.767326	0.686392	0.491422	0.133833	0.483364	0.125775	-0.00805829	-0.35759	0.308598	0.941687	0.609045	0.942535	0.453424	0.130028	0.191419	0.135392	0.98155	5.35089e-08	0.584466	0.199056	0.209409	0.239759	0.562244	0.382352	0.00168068	0.852752	0.996964	0.577397	0.83056	0.902109	0.754317	0.964142	0.956577	0.110931	1	0.229773	0.209946	2.40848e-07	1.41022e-10	1.18781e-10	0.191119	0.114603	0.995265	0.611833	0.716706	0.085675	0.882878	0.0170891	0.0564884	0.285854	0.79252	0.230924	0.864469	0.991942	0.42788	0.330512	NS	NS	NS	NS	NS	NS	NS	NS	Down	NS	NS	NS	NS	NS	NS	NS	NS	NS	NS	NS	NS	NS	NS	NS	NS	NS	NS	NS	Up	Up	Up	NS	NS	NS	NS	NS	NS	NS	NS	NS	NS	NS	NS	NS	NS	NS	NS
Glyma.10G008700	2.31245	1.20828e-10	4	5.1637	AT5G43560	(1 of 1) PTHR47477:SF8 - TNF RECEPTOR-ASSOCIATED FACTOR HOMOLOG 1A	0.0428258	0.153504	0.174351	0.365863	-0.393568	-0.304816	-0.212457	0.182769	-1.82872	0.107734	0.188877	0.483732	0.404637	-0.283764	-0.00740312	0.622591	0.110678	0.131526	0.323038	0.0208478	0.21236	0.191512	0.0887523	0.181111	0.576337	0.092359	0.487585	0.395226	1.93645	2.0176	2.31245	0.0811426	0.375998	0.294855	-0.688401	-0.41204	0.217954	0.276361	0.906355	0.629994	0.367426	0.312597	0.252893	0.198064	-0.114533	-0.0548288	0.282745	0.916214	0.647249	0.598105	0.230592	0.241224	0.34737	0.516255	0.563843	1.90233e-07	0.748282	0.550307	0.105519	0.249321	0.404508	0.985728	0.0336507	0.889212	0.763552	0.348798	0.983351	0.629729	0.779937	0.960201	0.720884	0.0662184	1	0.15629	0.307328	3.33195e-08	5.65687e-09	1.20828e-10	0.896344	0.307209	0.484506	0.052535	0.207207	0.495234	0.50895	0.00315933	0.0655102	0.424091	0.44228	0.540505	0.747366	0.83455	0.925062	0.349266	NS	NS	NS	NS	NS	NS	NS	NS	Down	NS	NS	NS	NS	NS	NS	NS	NS	NS	NS	NS	NS	NS	NS	NS	NS	NS	NS	NS	Up	Up	Up	NS	NS	NS	NS	NS	NS	NS	NS	NS	NS	NS	NS	NS	NS	NS	NS
Glyma.11G008600	2.35078	1.37417e-10	4	5.00786	AT5G16680	(1 of 2) PTHR33304:SF9 - RING_FYVE_PHD ZINC FINGER SUPERFAMILY PROTEIN	-0.420752	-0.422255	-0.570155	-0.266039	-0.453587	-0.491673	-0.500769	0.043677	-1.39986	0.229969	0.448704	0.950919	0.681723	-0.0915472	0.169174	0.601302	-0.00150281	-0.149403	0.154713	-0.1479	0.156216	0.304116	-0.0380864	-0.0471818	0.497264	-0.00909537	0.53535	0.544446	1.62983	1.84856	2.35078	0.218735	0.720951	0.502215	-0.77327	-0.512549	-0.0804208	0.260721	0.692849	0.432128	-0.0709849	-0.551914	0.606826	0.125897	0.677811	-0.48093	0.0274559	0.212662	0.180857	0.0666842	0.403852	0.18044	0.124057	0.1103	0.899888	3.34444e-05	0.47983	0.144388	0.00187641	0.0466531	0.814807	0.621552	0.0451565	1	0.734391	0.69164	0.82742	0.745742	0.610884	0.988369	0.944044	0.125254	1	0.123192	0.143618	1.68712e-06	7.108e-08	1.37417e-10	0.69343	0.0395934	0.196465	0.0317298	0.11853	0.817252	0.548143	0.0268369	0.23346	0.911171	0.146034	0.110387	0.859454	0.078255	0.240041	0.951905	NS	NS	NS	NS	NS	NS	NS	NS	Down	NS	NS	NS	NS	NS	NS	NS	NS	NS	NS	NS	NS	NS	NS	NS	NS	NS	NS	NS	Up	Up	Up	NS	NS	NS	NS	NS	NS	NS	NS	NS	NS	NS	NS	NS	NS	NS	NS
Glyma.07G252100	2.71934	1.39242e-10	4	7.17747	AT2G28290	(1 of 1) PTHR10799:SF973 - ATP-DEPENDENT HELICASE BRM	-0.358563	-0.274091	-0.306665	-0.170493	-0.687281	-0.732966	-0.681032	-0.341598	-2.40053	-0.366871	0.145461	0.318816	0.0830066	-0.0236381	-0.0225952	0.673892	0.0844716	0.0518976	0.18807	-0.032574	0.103598	0.136172	-0.0456852	0.00624906	0.345683	0.0519343	0.391368	0.339434	2.03365	2.54599	2.71934	0.512332	0.685687	0.173355	-0.106645	-0.105602	0.590886	0.00104295	0.697531	0.696488	0.76865	0.165839	0.639116	0.0363045	-0.129534	-0.602811	0.402477	0.371692	0.469422	0.413514	0.654423	0.0707921	0.0429545	0.0571547	0.341148	1.90041e-08	0.312134	0.699541	0.376394	0.869429	0.961393	0.959829	0.0493569	0.934139	0.928964	0.672408	0.976302	0.863193	0.887575	0.988203	0.997154	0.378717	1	0.359447	0.485157	3.36272e-07	1.00482e-09	1.39242e-10	0.337403	0.0932407	0.75631	0.842661	0.809351	0.0952891	1	0.0511806	0.0816843	0.107335	0.763934	0.145425	0.972189	0.840717	0.19109	0.240298	NS	NS	NS	NS	NS	NS	NS	NS	Down	NS	NS	NS	NS	NS	NS	NS	NS	NS	NS	NS	NS	NS	NS	NS	NS	NS	NS	NS	Up	Up	Up	NS	NS	NS	NS	NS	NS	NS	NS	NS	NS	NS	NS	NS	NS	NS	NS
Glyma.20G242100	2.36028	1.39715e-10	4	5.22285	AT2G39340	(1 of 1) PTHR12436:SF4 - LEUKOCYTE RECEPTOR CLUSTER MEMBER 8	0.220365	0.349656	0.204694	0.307349	-0.276863	-0.184949	-0.105616	0.096432	-1.66397	0.427977	0.696309	0.298878	0.315086	-0.3416	-0.00194892	0.614846	0.129292	-0.0156703	0.0869841	-0.144962	-0.0423076	0.102654	0.0919138	0.171247	0.373295	0.0793328	0.281381	0.202048	2.09195	2.36028	1.96285	0.268332	-0.1291	-0.397432	-0.656686	-0.317035	0.299761	0.339652	0.956447	0.616795	0.234027	0.247996	0.163353	0.177323	-0.0706734	0.0139696	0.205675	0.541612	0.272872	0.537178	0.32794	0.435138	0.591016	0.764432	0.773294	1.62226e-06	0.166731	0.0211097	0.338314	0.392889	0.315966	0.998333	0.0390557	0.868121	0.978039	0.832416	0.83056	0.943066	0.905982	0.95917	0.744961	0.261747	1	0.461157	0.657527	8.35329e-09	1.39715e-10	1.25214e-08	0.609343	0.768395	0.325223	0.0703815	0.352117	0.345165	0.406138	0.00222782	0.076405	0.649293	0.567541	0.718012	0.784024	0.906824	0.984891	0.52683	NS	NS	NS	NS	NS	NS	NS	NS	Down	NS	NS	NS	NS	NS	NS	NS	NS	NS	NS	NS	NS	NS	NS	NS	NS	NS	NS	NS	Up	Up	Up	NS	NS	NS	NS	NS	NS	NS	NS	NS	NS	NS	NS	NS	NS	NS	NS
Glyma.04G066900	2.28145	1.43361e-10	4	5.43189	AT2G25490	(1 of 1) PTHR13318:SF88 - EIN3-BINDING F-BOX PROTEIN 1	-0.583705	-0.704293	-0.725794	-0.37916	-0.275046	-0.297726	-0.220442	0.32648	-1.39798	0.334122	0.387316	0.883466	0.362987	-0.215652	-0.00702792	0.688531	-0.120588	-0.142089	0.204545	-0.0215014	0.325133	0.346634	-0.0226791	0.0546044	0.601527	0.0772835	0.624206	0.546922	1.7321	1.7853	2.28145	0.0531935	0.549344	0.49615	-0.578639	-0.370015	0.325544	0.208624	0.904183	0.695559	-0.436867	-0.568234	0.384112	0.252745	0.820979	-0.131367	-0.0920611	0.0689041	0.0198806	0.0160061	0.211174	0.429611	0.358599	0.498624	0.282691	2.20445e-05	0.278514	0.199241	0.00302021	0.306803	0.537275	0.986469	0.0186825	0.876567	0.742216	0.577704	0.982456	0.413189	0.529105	0.994734	0.932288	0.0539423	1	0.0596567	0.130599	2.96119e-07	8.17995e-08	1.43361e-10	0.935793	0.117079	0.189876	0.107903	0.261675	0.293569	0.634847	0.00317001	0.0405827	0.321858	0.122975	0.325703	0.661263	0.0243078	0.800848	0.802031	NS	NS	NS	NS	NS	NS	NS	NS	Down	NS	NS	NS	NS	NS	NS	NS	NS	NS	NS	NS	NS	NS	NS	NS	NS	NS	NS	NS	Up	Up	Up	NS	NS	NS	NS	NS	NS	NS	NS	NS	NS	NS	NS	NS	NS	NS	NS
Glyma.03G041600	2.13782	1.48074e-10	4	4.92134	AT2G38440	(1 of 1) PTHR12902:SF1 - MIP02973P	0.220519	0.297638	0.0702993	0.195587	0.183466	0.170301	0.231973	0.554042	-1.46346	-0.0269278	0.637802	0.674358	0.730924	0.103432	0.0604435	0.423942	0.0771198	-0.150219	-0.0249319	-0.227339	-0.102052	0.125287	-0.0131648	0.0485069	0.370576	0.0616717	0.383741	0.322069	1.43653	2.10126	2.13782	0.66473	0.701286	0.0365561	-0.627492	-0.67048	-0.306981	-0.0429883	0.320511	0.363499	-0.0286079	0.13469	-0.00532938	0.157969	0.0232785	0.163298	0.0646804	0.503432	0.314016	0.830254	0.51047	0.588502	0.591736	0.444399	0.0459105	3.61528e-06	0.934076	0.0220093	0.0153553	0.0192618	0.767735	0.856745	0.125633	0.92316	0.706062	0.951966	0.668083	0.826831	0.863701	0.999392	0.935645	0.222402	1	0.24541	0.389242	3.34367e-06	3.12787e-10	1.48074e-10	0.0828409	0.028351	0.949004	0.0590634	0.023182	0.291296	0.935562	0.278399	0.280536	0.965165	0.759942	0.993228	0.79292	0.969186	0.726362	0.856693	NS	NS	NS	NS	NS	NS	NS	NS	Down	NS	NS	NS	NS	NS	NS	NS	NS	NS	NS	NS	NS	NS	NS	NS	NS	NS	NS	NS	Up	Up	Up	NS	NS	NS	NS	NS	NS	NS	NS	NS	NS	NS	NS	NS	NS	NS	NS
Glyma.04G134700	2.6126	1.50572e-10	4	5.50532	AT5G13530	(1 of 1) K16279 - E3 ubiquitin-protein ligase KEG [EC:2.7.11.1 6.3.2.19] (KEG)	-0.304723	-0.0127415	0.135107	0.391559	-0.658283	-0.479311	-0.321061	0.328587	-2.10188	-0.261798	0.118961	0.510716	0.198017	-0.141372	0.272951	0.567096	0.291982	0.439831	0.696283	0.147849	0.404301	0.256452	0.178972	0.337222	0.98687	0.158249	0.807897	0.649648	1.84008	2.22084	2.6126	0.380759	0.772513	0.391755	-0.339389	0.0749336	0.369079	0.414323	0.708468	0.294145	0.499581	0.293888	0.283051	0.0773572	-0.21653	-0.205694	0.288469	0.435372	0.976278	0.723681	0.255988	0.0717716	0.178102	0.372474	0.340482	1.47747e-07	0.46438	0.744662	0.13002	0.650132	0.732916	0.452957	0.0864916	0.648888	0.281748	0.0522517	0.847372	0.356373	0.724339	0.897512	0.494739	0.00463339	1	0.0284408	0.108059	1.23706e-06	1.217e-08	1.50572e-10	0.488337	0.0464079	0.392392	0.439789	0.862039	0.290641	0.348502	0.0396248	0.485563	0.316486	0.535293	0.542859	0.931792	0.696199	0.710734	0.404193	NS	NS	NS	NS	NS	NS	NS	NS	Down	NS	NS	NS	NS	NS	NS	NS	NS	NS	NS	NS	NS	NS	NS	NS	NS	NS	NS	NS	Up	Up	Up	NS	NS	NS	NS	NS	NS	NS	NS	NS	NS	NS	NS	NS	NS	NS	NS
Glyma.04G192200	2.36243	1.5287e-10	4	4.53526	AT3G12280	(1 of 1) K04681 - retinoblastoma-like protein 1 (RBL1)	0.408066	0.505178	0.0193109	0.290972	0.411725	0.472054	0.441949	0.617125	-1.58212	0.270829	0.780309	0.770296	0.699162	-0.0127187	0.269292	0.785811	0.0971118	-0.388755	-0.117094	-0.485867	-0.214206	0.271661	0.0603289	0.0302241	0.2054	-0.0301048	0.145071	0.175176	1.85295	2.36243	2.35242	0.50948	0.499467	-0.0100134	-0.71188	-0.429869	0.0866497	0.282011	0.79853	0.516519	-0.239964	0.503008	0.115839	0.858811	0.355803	0.742972	0.309424	0.231525	0.108321	0.960716	0.361762	0.231892	0.144172	0.164723	0.0429239	4.77958e-06	0.400025	0.0103988	0.0113212	0.0429804	0.977772	0.41972	0.00966094	0.908483	0.29767	0.771734	0.291643	0.63556	0.666869	0.975968	0.965172	0.56566	1	0.73318	0.711722	1.46361e-07	1.78904e-10	1.5287e-10	0.260839	0.171583	0.992867	0.051799	0.201847	0.803869	0.51645	0.0115066	0.150674	0.644757	0.193474	0.810965	0.0488159	0.425008	0.0532513	0.315251	NS	NS	NS	NS	NS	NS	NS	NS	Down	NS	NS	NS	NS	NS	NS	NS	NS	NS	NS	NS	NS	NS	NS	NS	NS	NS	NS	NS	Up	Up	Up	NS	NS	NS	NS	NS	NS	NS	NS	NS	NS	NS	NS	NS	NS	NS	NS
Glyma.02G264600	2.69234	1.56733e-10	4	3.36236	AT2G40230	(1 of 1) PTHR31642:SF216 - HXXXD-TYPE ACYL-TRANSFERASE FAMILY PROTEIN	0.208694	0.100946	-0.382631	0.467099	-0.907446	-0.886328	-0.606783	-0.396789	-0.483587	-0.756117	-0.740809	-2.69234	-0.0883598	-0.632123	-0.143981	0.140379	-0.107748	-0.591325	0.258405	-0.483577	0.366153	0.84973	0.0211178	0.300663	0.510657	0.279545	0.489539	0.209994	-0.27253	-0.257222	-2.20875	0.0153073	-1.93622	-1.95153	-0.543763	-0.0556216	0.228739	0.488142	0.772503	0.284361	0.638636	0.913119	0.163943	0.438426	-0.474693	0.274483	0.538531	0.602183	0.793881	0.278328	0.165905	0.0102353	0.00945636	0.073554	0.238433	0.174496	0.0243678	0.0260257	1.56733e-10	0.852633	0.0783306	0.706322	0.687829	0.905912	0.121898	0.518322	0.353959	0.405229	0.0578446	0.997427	0.547601	0.151195	1	0.209611	0.677649	0.447172	0.460585	3.51338e-08	0.987933	3.86219e-06	7.30671e-06	0.189082	0.898955	0.525523	0.25857	0.0254182	0.50381	0.170357	0.0217299	0.742086	0.437558	0.301573	0.589343	0.081404	NS	NS	NS	NS	NS	NS	NS	NS	NS	NS	NS	Down	NS	NS	NS	NS	NS	NS	NS	NS	NS	NS	NS	NS	NS	NS	NS	NS	NS	NS	Down	NS	Down	Down	NS	NS	NS	NS	NS	NS	NS	NS	NS	NS	NS	NS	NS
Glyma.03G081600	2.51063	1.64254e-10	4	2.69782	AT4G13630	(1 of 16) PF04576 - Zein-binding (Zein-binding)	-0.25325	-0.119316	-0.572699	-0.0315532	-0.11922	-0.659172	-0.643525	0.178831	-0.880884	0.830406	0.866236	1.62975	0.364621	0.526163	0.196775	0.896222	0.133933	-0.319449	0.221697	-0.453383	0.0877632	0.541146	-0.539952	-0.524305	0.298051	0.0156469	0.838003	0.822356	1.71129	1.74712	2.51063	0.0358305	0.79934	0.76351	0.161542	-0.167846	0.531601	-0.329389	0.370059	0.699448	0.10596	-0.818058	0.791645	-0.132373	0.685685	-0.924017	-0.0132065	0.494449	0.740743	0.0787771	0.933857	0.766919	0.0443804	0.0467755	0.594096	0.01372	0.0112155	0.00761943	1.734e-06	0.351514	0.134131	0.593768	0.0051583	0.868121	0.431976	0.567476	0.364776	0.872925	0.279519	0.296006	0.190143	0.398112	1	0.015061	0.023612	3.20235e-06	1.36088e-06	1.64254e-10	0.964418	0.0285568	0.0466674	0.728974	0.6704	0.104673	0.464373	0.276596	0.0624005	0.866705	0.0345965	0.0438129	0.862421	0.0940139	0.0191439	0.981235	NS	NS	NS	NS	NS	NS	NS	NS	NS	NS	NS	Up	NS	NS	NS	NS	NS	NS	NS	NS	NS	NS	NS	NS	NS	NS	NS	NS	Up	Up	Up	NS	NS	NS	NS	NS	NS	NS	NS	NS	NS	NS	NS	NS	NS	NS	NS
Glyma.03G245000	2.02786	1.67833e-10	4	4.52087	AT1G54490	(1 of 1) PTHR12341:SF74 - 5'-3' EXORIBONUCLEASE 4	0.372473	0.357406	0.190251	0.422812	-0.348312	-0.433744	-0.428145	-0.112999	-1.5976	-0.616463	-0.166255	0.430262	0.647177	0.0740853	0.0172777	0.121017	-0.0150668	-0.182222	0.0503389	-0.167156	0.0654057	0.232561	-0.0854325	-0.0798329	0.235313	0.0055996	0.320745	0.315146	0.981137	1.43134	2.02786	0.450208	1.04672	0.596517	-0.573092	-0.6299	-0.52616	-0.0568077	0.046932	0.10374	0.619306	0.576568	0.357349	0.31461	-0.261957	-0.0427385	0.466958	0.208323	0.198333	0.514032	0.116807	0.245556	0.120906	0.119292	0.696906	2.76742e-07	0.0226778	0.557636	0.107259	0.0301529	0.829422	0.960071	0.665303	0.988587	0.618705	0.893181	0.763328	0.89028	0.674771	0.955368	0.881462	0.437125	1	0.320159	0.375568	0.000516942	9.13387e-07	1.67833e-10	0.260083	0.000513101	0.0656146	0.0719199	0.0256019	0.0513732	0.906325	0.886055	0.782286	0.0862794	0.0769201	0.304678	0.505011	0.51554	0.935284	0.0586348	NS	NS	NS	NS	NS	NS	NS	NS	Down	NS	NS	NS	NS	NS	NS	NS	NS	NS	NS	NS	NS	NS	NS	NS	NS	NS	NS	NS	NS	Up	Up	NS	Up	NS	NS	NS	NS	NS	NS	NS	NS	NS	NS	NS	NS	NS	NS
Glyma.08G143200	2.94459	1.73022e-10	4	4.86563	AT4G39420	(1 of 1) K19026 - spatacsin (SPG11)	-0.253359	-0.0475509	0.251466	0.324641	-0.328289	-0.268827	-0.0374174	0.196793	-2.30008	-0.183496	0.309744	0.644509	-0.168231	-0.455511	-0.0898939	0.488596	0.205808	0.504825	0.578	0.299017	0.372192	0.0731749	0.0594621	0.290872	0.525082	0.23141	0.46562	0.23421	2.11659	2.60983	2.94459	0.49324	0.828005	0.334765	-0.28728	0.0783367	0.656826	0.365617	0.944107	0.57849	0.345658	0.425618	-0.0342882	0.0456721	-0.379946	0.0799603	0.195665	0.572491	0.916354	0.538884	0.407677	0.454511	0.520284	0.936115	0.622927	2.78335e-07	0.656248	0.424889	0.0845569	0.738073	0.27459	0.839563	0.188077	0.815711	0.263424	0.160288	0.675228	0.46528	0.953729	0.983406	0.621447	0.193863	1	0.30048	0.68028	8.77201e-07	4.83653e-09	1.73022e-10	0.402567	0.0562599	0.532723	0.574728	0.870865	0.0836123	0.480119	0.0140015	0.187933	0.571738	0.396604	0.958636	0.966988	0.496454	0.911547	0.642134	NS	NS	NS	NS	NS	NS	NS	NS	Down	NS	NS	NS	NS	NS	NS	NS	NS	NS	NS	NS	NS	NS	NS	NS	NS	NS	NS	NS	Up	Up	Up	NS	NS	NS	NS	NS	NS	NS	NS	NS	NS	NS	NS	NS	NS	NS	NS
Glyma.11G157400	2.31996	1.74072e-10	4	5.55054	AT5G13530	(1 of 1) K16279 - E3 ubiquitin-protein ligase KEG [EC:2.7.11.1 6.3.2.19] (KEG)	-0.133532	-0.00238339	-0.149098	-0.0964466	-0.559527	-0.476873	-0.431384	-0.29762	-1.98965	-0.384317	0.0661014	0.330309	0.379731	-0.0818653	0.0346047	0.123086	0.131149	-0.0155662	0.0370855	-0.146715	-0.0940633	0.0526516	0.0826547	0.128144	0.261908	0.0454889	0.179253	0.133764	1.60533	2.05575	2.31996	0.450418	0.714625	0.264208	-0.461596	-0.345126	-0.256645	0.11647	0.204951	0.088481	0.300288	0.127168	0.294823	0.121702	-0.00546582	-0.173121	0.210995	0.724509	0.996112	0.661528	0.776034	0.0911544	0.135266	0.170624	0.339678	4.51913e-08	0.218538	0.845081	0.286923	0.291419	0.834009	0.926148	0.699145	0.866033	0.97819	0.932058	0.82843	0.856608	0.960666	0.965422	0.819954	0.449278	1	0.660351	0.786079	2.02269e-06	5.29198e-09	1.74072e-10	0.331965	0.0408121	0.54658	0.219199	0.306259	0.425545	0.814709	0.537638	0.841413	0.538254	0.795729	0.475145	0.863865	0.99509	0.732805	0.513744	NS	NS	NS	NS	NS	NS	NS	NS	Down	NS	NS	NS	NS	NS	NS	NS	NS	NS	NS	NS	NS	NS	NS	NS	NS	NS	NS	NS	Up	Up	Up	NS	NS	NS	NS	NS	NS	NS	NS	NS	NS	NS	NS	NS	NS	NS	NS
Glyma.03G032900	2.26783	1.80191e-10	4	5.5401	AT4G00060	(1 of 1) PTHR23092:SF48 - NUCLEOTIDYLTRANSFERASE FAMILY PROTEIN	0.69348	0.789168	0.561751	0.616629	-0.232438	-0.257452	-0.32505	-0.373227	-1.75392	0.0972068	0.513905	0.392366	0.674032	0.272428	0.476754	0.946556	0.0956877	-0.131729	-0.0768507	-0.227417	-0.172538	0.0548784	-0.0250144	-0.092612	-0.140789	-0.0675975	-0.115775	-0.0481771	1.85113	2.26783	2.14629	0.416698	0.295159	-0.121539	-0.401604	-0.197278	0.272523	0.204326	0.674127	0.469801	0.665403	0.457558	0.454149	0.246303	-0.211255	-0.207846	0.455853	0.0275521	0.00843739	0.0620159	0.0365386	0.507269	0.427216	0.297542	0.211283	3.28127e-07	0.770274	0.0817141	0.188082	0.0416027	0.418103	0.115745	0.00123518	0.90683	0.759959	0.848996	0.690198	0.702213	0.956895	0.994327	0.874263	0.693162	1	0.783415	0.932895	6.30955e-08	1.80191e-10	6.0152e-10	0.36027	0.434148	0.804084	0.276411	0.567933	0.379144	0.636797	0.0251719	0.171936	0.0966973	0.224071	0.229621	0.66721	0.657681	0.659035	0.100217	NS	NS	NS	NS	NS	NS	NS	NS	Down	NS	NS	NS	NS	NS	NS	NS	NS	NS	NS	NS	NS	NS	NS	NS	NS	NS	NS	NS	Up	Up	Up	NS	NS	NS	NS	NS	NS	NS	NS	NS	NS	NS	NS	NS	NS	NS	NS
Glyma.06G292566	2.25649	1.94958e-10	4	5.32536	AT4G03550	(1 of 1) PTHR12741:SF7 - 1,3-BETA-GLUCAN SYNTHASE COMPONENT FKS1-RELATED	0.358707	0.287752	0.215878	0.0164902	-0.113765	-0.0894695	-0.168156	-0.460133	-2.00203	-0.411423	0.225783	0.254464	0.580164	0.27835	0.319808	0.536193	-0.0709544	-0.142828	-0.342216	-0.0718741	-0.271262	-0.199388	0.0242959	-0.0543902	-0.346368	-0.0786861	-0.370664	-0.291977	1.59061	2.22781	2.25649	0.637206	0.665887	0.0286805	-0.301814	-0.260356	-0.0439707	0.041458	0.257844	0.216386	0.379814	0.343003	0.246712	0.209901	-0.133102	-0.0368114	0.294858	0.28262	0.361919	0.502927	0.965068	0.764575	0.80186	0.610916	0.121507	2.36694e-08	0.175479	0.465789	0.407376	0.0836527	0.408848	0.307808	0.0657448	0.934869	0.739068	0.313175	0.925934	0.509436	0.764976	0.994327	0.932183	0.289755	1	0.298397	0.478082	1.60019e-06	3.60425e-10	1.94958e-10	0.127216	0.0522039	0.964066	0.43374	0.440721	0.900774	0.941677	0.417118	0.569491	0.400701	0.386935	0.548763	0.726827	0.800101	0.952135	0.321793	NS	NS	NS	NS	NS	NS	NS	NS	Down	NS	NS	NS	NS	NS	NS	NS	NS	NS	NS	NS	NS	NS	NS	NS	NS	NS	NS	NS	Up	Up	Up	NS	NS	NS	NS	NS	NS	NS	NS	NS	NS	NS	NS	NS	NS	NS	NS
Glyma.12G196800	2.26226	2.25402e-10	4	5.85338	AT4G15180	(1 of 1) PTHR46655:SF1 - HISTONE-LYSINE N-METHYLTRANSFERASE ATXR3	0.606425	0.536282	0.234324	0.382266	-0.124575	-0.192814	-0.155439	-0.0132165	-1.79161	-0.102214	0.47065	0.25148	0.628637	-0.0768402	0.0231805	0.803205	-0.0701428	-0.372101	-0.224159	-0.301958	-0.154016	0.147943	-0.0682396	-0.030864	0.111358	0.0373756	0.179598	0.142222	1.6894	2.26226	2.04309	0.572864	0.353694	-0.21917	-0.705477	-0.605457	0.174568	0.100021	0.880045	0.780025	0.481863	0.515201	0.245289	0.278626	-0.236575	0.0333376	0.380245	0.0580213	0.0783273	0.466093	0.207132	0.741746	0.565818	0.641672	0.970394	2.38057e-07	0.760408	0.114463	0.414285	0.060265	0.841415	0.950766	0.00605152	0.935984	0.306459	0.53567	0.567504	0.742423	0.843606	0.971701	0.963571	0.762663	1	0.651822	0.765415	4.64303e-07	2.25402e-10	2.47469e-09	0.179776	0.338082	0.619511	0.0448685	0.055032	0.588521	0.839704	0.00385601	0.0206547	0.265883	0.166473	0.55258	0.619213	0.614367	0.957197	0.185106	NS	NS	NS	NS	NS	NS	NS	NS	Down	NS	NS	NS	NS	NS	NS	NS	NS	NS	NS	NS	NS	NS	NS	NS	NS	NS	NS	NS	Up	Up	Up	NS	NS	NS	NS	NS	NS	NS	NS	NS	NS	NS	NS	NS	NS	NS	NS
Glyma.16G101500	1.91079	2.26032e-10	4	5.07701	AT5G35980	(1 of 1) K18670 - dual specificity protein kinase YAK1 [EC:2.7.12.1] (YAK1)	0.0254686	0.306634	0.272022	0.64485	-0.396084	-0.326217	-0.327822	0.102211	-1.33993	-0.103947	0.570863	0.494122	0.825452	0.654186	0.420173	0.907076	0.281166	0.246554	0.619381	-0.034612	0.338216	0.372828	0.0698666	0.0682616	0.498295	-0.00160495	0.428428	0.430033	1.23598	1.91079	1.83405	0.67481	0.598069	-0.0767413	-0.171266	-0.405279	0.0816245	-0.234013	0.25289	0.486903	0.69491	0.183888	0.771552	0.260531	0.0766426	-0.511022	0.47772	0.943514	0.247515	0.310489	0.0106093	0.156157	0.226331	0.213801	0.710562	2.73232e-06	0.713623	0.0235716	0.0502491	0.00354742	0.0144132	0.106914	0.00034918	0.511843	0.44908	0.0198309	0.962562	0.29303	0.375219	0.964728	0.895151	0.0601161	1	0.138707	0.167798	7.6028e-06	2.26032e-10	5.35347e-10	0.0454926	0.0401302	0.862169	0.624327	0.138012	0.774325	0.507511	0.346795	0.0941762	0.0353384	0.619696	0.0114231	0.57585	0.875043	0.115844	0.0402127	NS	NS	NS	NS	NS	NS	NS	NS	Down	NS	NS	NS	NS	NS	NS	NS	NS	NS	NS	NS	NS	NS	NS	NS	NS	NS	NS	NS	Up	Up	Up	NS	NS	NS	NS	NS	NS	NS	NS	NS	NS	NS	NS	NS	NS	NS	NS
Glyma.10G202800	2.00267	2.28128e-10	4	4.56429	AT3G22430	(1 of 1) PTHR46619:SF3 - RNA RECOGNITION MOTIF XS DOMAIN PROTEIN	0.172535	0.0957576	0.0147359	0.324184	-0.41322	-0.58992	-0.661953	-0.182026	-1.34458	0.0717208	0.330739	0.65809	0.882781	0.225766	0.211757	0.859884	-0.076777	-0.157799	0.151649	-0.0810217	0.228426	0.309448	-0.1767	-0.248733	0.231194	-0.0720332	0.407894	0.479927	1.4163	1.67531	2.00267	0.259018	0.58637	0.327352	-0.657014	-0.671024	-0.0228965	-0.0140096	0.634118	0.648127	0.634124	-0.012978	0.804066	0.156964	0.169942	-0.647102	0.395544	0.589388	0.753813	0.965728	0.232827	0.158398	0.0311132	0.0139735	0.514236	6.87735e-06	0.813214	0.221877	0.0130134	0.0030219	0.463318	0.466018	0.00116438	0.918508	0.671588	0.650347	0.901032	0.541034	0.528627	0.846057	0.53097	0.443441	1	0.186618	0.138074	1.81251e-06	2.86104e-08	2.28128e-10	0.56867	0.0572715	0.363276	0.0361193	0.0166851	0.943579	0.98195	0.0198415	0.0325068	0.0755508	0.981501	0.0121504	0.782123	0.699623	0.0513731	0.115374	NS	NS	NS	NS	NS	NS	NS	NS	Down	NS	NS	NS	NS	NS	NS	NS	NS	NS	NS	NS	NS	NS	NS	NS	NS	NS	NS	NS	Up	Up	Up	NS	NS	NS	NS	NS	NS	NS	NS	NS	NS	NS	NS	NS	NS	NS	NS
Glyma.15G045900	2.17109	2.29461e-10	4	4.65261	AT1G60995	(1 of 1) PTHR21650:SF4 - MEMBRALIN	-0.0563561	0.0997979	0.319579	0.440168	0.0360588	0.145705	0.183564	0.470543	-0.988484	0.312309	0.848554	1.18261	0.848118	0.335719	0.122527	0.577352	0.156154	0.375935	0.496524	0.219781	0.34037	0.120589	0.109647	0.147506	0.434484	0.0378591	0.324838	0.286978	1.30079	1.83704	2.17109	0.536244	0.8703	0.334056	-0.512399	-0.725592	-0.270766	-0.213193	0.241633	0.454826	0.0892289	-0.156837	0.312863	0.0667971	0.223634	-0.246065	0.078013	0.883686	0.763905	0.293585	0.130302	0.927911	0.661559	0.56501	0.102181	0.00140464	0.298704	0.00334741	6.47998e-05	0.00852839	0.299104	0.712475	0.0424646	0.819939	0.282094	0.111729	0.694283	0.366129	0.876653	0.940126	0.772615	0.158973	1	0.354478	0.470546	2.9908e-05	2.10807e-08	2.29461e-10	0.199551	0.00752125	0.394998	0.143697	0.0172476	0.372474	0.614496	0.437788	0.180804	0.878789	0.724793	0.420383	0.93165	0.625739	0.5789	0.830756	NS	NS	NS	NS	NS	NS	NS	NS	NS	NS	NS	Up	NS	NS	NS	NS	NS	NS	NS	NS	NS	NS	NS	NS	NS	NS	NS	NS	Up	Up	Up	NS	NS	NS	NS	NS	NS	NS	NS	NS	NS	NS	NS	NS	NS	NS	NS
Glyma.02G144200	2.49959	2.31967e-10	4	5.52608	AT1G03060	(1 of 2) PTHR46108:SF4 - BLUE CHEESE	-0.252447	-0.291377	-0.325699	-0.203737	-0.723373	-0.712568	-0.73689	-0.41457	-2.43673	-0.915846	-0.391172	0.0628611	0.0137165	-0.510481	-0.343557	-0.0132392	-0.0389302	-0.0732527	0.0487098	-0.0343225	0.08764	0.121963	0.0108049	-0.0135171	0.308803	-0.024322	0.297998	0.322321	1.52088	2.04555	2.49959	0.524674	0.978707	0.454033	-0.524198	-0.357274	-0.0269557	0.166924	0.497242	0.330318	0.499501	0.440106	0.216455	0.15706	-0.283045	-0.0593952	0.328281	0.514621	0.407354	0.350877	0.561819	0.0407641	0.0354506	0.0272506	0.211274	3.26757e-09	0.00591602	0.24107	0.86542	0.981334	0.151035	0.323205	0.971999	0.973181	0.888491	0.916006	0.972723	0.878163	0.894124	1	0.987894	0.403914	1	0.471403	0.478926	2.08699e-05	4.23714e-08	2.31967e-10	0.287487	0.00846435	0.29392	0.195201	0.328999	0.946345	0.742048	0.144021	0.415983	0.300607	0.303534	0.644554	0.831373	0.578196	0.926011	0.317323	NS	NS	NS	NS	NS	NS	NS	NS	Down	NS	NS	NS	NS	NS	NS	NS	NS	NS	NS	NS	NS	NS	NS	NS	NS	NS	NS	NS	Up	Up	Up	NS	NS	NS	NS	NS	NS	NS	NS	NS	NS	NS	NS	NS	NS	NS	NS
Glyma.08G105900	2.04804	2.33185e-10	4	4.23821	AT2G03870	(1 of 1) K12626 - U6 snRNA-associated Sm-like protein LSm7 (LSM7)	-0.319693	-0.584582	-0.570714	-0.505143	0.27023	-0.151833	-0.209226	-0.338518	1.60574	0.0403753	-0.195902	-0.442294	-0.950784	-0.634312	-0.99179	-0.905284	-0.264889	-0.251021	-0.18545	0.0138678	0.0794386	0.0655708	-0.422063	-0.479456	-0.608748	-0.0573932	-0.186686	-0.129292	-1.56537	-1.80165	-2.04804	-0.236278	-0.48267	-0.246392	0.316473	-0.0410059	0.0455001	-0.357479	-0.270973	0.086506	-0.299651	-0.445175	-0.439953	-0.585477	-0.140302	-0.145524	-0.442564	0.300463	0.0356792	0.0401742	0.0658343	0.393922	0.627925	0.483973	0.224367	2.99715e-07	0.899489	0.500498	0.112796	0.00203672	0.0289855	0.000456044	0.00100335	0.592087	0.481432	0.583862	0.988726	0.867099	0.941247	0.376049	0.160928	0.0331018	1	0.605501	0.770108	3.09213e-07	7.29232e-09	2.33185e-10	0.626191	0.144857	0.541958	0.371656	0.910818	0.890229	0.32336	0.360419	0.830049	0.486176	0.198515	0.206901	0.156941	0.765816	0.753708	0.0831449	NS	NS	NS	NS	NS	NS	NS	NS	Up	NS	NS	NS	NS	NS	NS	NS	NS	NS	NS	NS	NS	NS	NS	NS	NS	NS	NS	NS	Down	Down	Down	NS	NS	NS	NS	NS	NS	NS	NS	NS	NS	NS	NS	NS	NS	NS	NS
Glyma.05G194500	2.10425	2.34176e-10	4	5.50606	AT4G12770	(1 of 2) PTHR23172:SF19 - AUXILLIN, ISOFORM A	0.0499506	-0.0188272	-0.290762	-0.139378	-0.691794	-0.686902	-0.743553	-0.576561	-2.10425	-0.817028	-0.482785	-0.466632	0.593261	-0.0949472	-0.00830602	0.29932	-0.0687778	-0.340713	-0.189329	-0.271935	-0.120551	0.151384	0.00489258	-0.0517591	0.115233	-0.0566517	0.11034	0.166992	1.28722	1.62147	1.63762	0.334243	0.350396	0.0161527	-0.688208	-0.601567	-0.293941	0.0866411	0.394267	0.307626	0.373295	0.456454	0.509313	0.592471	0.136018	0.0831585	0.482883	0.886014	0.953232	0.290098	0.621071	0.0128501	0.0102733	0.00493788	0.0254261	2.34176e-10	0.00201477	0.0635193	0.0727419	0.0420017	0.770858	0.981097	0.249528	0.926401	0.281251	0.552502	0.554009	0.774175	0.807867	1	0.926066	0.716879	1	0.764108	0.672373	5.94531e-06	3.07477e-08	1.9608e-08	0.417828	0.272479	0.979535	0.0244133	0.0286707	0.276429	0.841547	0.144551	0.330902	0.335431	0.160312	0.116497	0.125055	0.761535	0.860888	0.0434569	NS	NS	NS	NS	NS	NS	NS	NS	Down	NS	NS	NS	NS	NS	NS	NS	NS	NS	NS	NS	NS	NS	NS	NS	NS	NS	NS	NS	Up	Up	Up	NS	NS	NS	NS	NS	NS	NS	NS	NS	NS	NS	NS	NS	NS	NS	NS
Glyma.17G022300	2.48869	2.51903e-10	4	6.89667	AT2G28290	(1 of 1) PTHR10799:SF973 - ATP-DEPENDENT HELICASE BRM	-0.19064	-0.199657	-0.260116	-0.134478	-0.522226	-0.60729	-0.541777	-0.362562	-2.34288	-0.517827	-0.0500861	0.145816	0.286051	-0.230906	-0.139073	0.503907	-0.00901687	-0.0694759	0.0561616	-0.0604591	0.0651785	0.125638	-0.0850638	-0.0195505	0.159665	0.0655134	0.244728	0.179215	1.82505	2.29279	2.48869	0.467741	0.663643	0.195902	-0.516957	-0.425124	0.217856	0.0918324	0.734813	0.64298	0.449386	0.226097	0.352858	0.129569	-0.096528	-0.22329	0.289478	0.634657	0.58375	0.464801	0.710502	0.151801	0.076668	0.110151	0.280618	7.78379e-09	0.122276	0.89331	0.681721	0.48378	0.548723	0.711199	0.120261	0.995527	0.894778	0.903724	0.947111	0.915098	0.890529	0.967455	0.980909	0.688401	1	0.567666	0.727915	8.01513e-07	2.7067e-09	2.51903e-10	0.35688	0.083775	0.698145	0.203307	0.239537	0.538484	0.870891	0.0289109	0.0881345	0.363859	0.641556	0.42445	0.866967	0.878928	0.67378	0.390152	NS	NS	NS	NS	NS	NS	NS	NS	Down	NS	NS	NS	NS	NS	NS	NS	NS	NS	NS	NS	NS	NS	NS	NS	NS	NS	NS	NS	Up	Up	Up	NS	NS	NS	NS	NS	NS	NS	NS	NS	NS	NS	NS	NS	NS	NS	NS
Glyma.04G160800	2.54091	2.70964e-10	4	4.33339	AT3G26850	(1 of 1) PTHR36886:SF7 - EXPRESSED PROTEIN	-0.310114	-0.241387	-0.195053	-0.188403	-0.879334	-0.803889	-0.703165	-0.601752	-2.54091	-0.701502	-0.309213	-0.0860533	0.133962	-0.144659	0.174561	0.436954	0.0687267	0.11506	0.121711	0.0463338	0.052984	0.0066502	0.0754454	0.17617	0.277583	0.100724	0.202137	0.101413	1.8394	2.23169	2.45485	0.392289	0.615448	0.223159	-0.278621	0.0405987	0.302992	0.319219	0.581613	0.262394	0.423609	0.223139	0.443986	0.243517	0.0203774	-0.200469	0.333563	0.396986	0.484361	0.577721	0.581492	0.00950819	0.0139494	0.0296239	0.0568999	7.84311e-10	0.0298854	0.34613	0.807853	0.754995	0.710909	0.624863	0.166285	0.943163	0.809511	0.772094	0.959613	0.930164	1	0.970527	0.750461	0.443449	1	0.63372	0.852387	6.48824e-07	4.23651e-09	2.70964e-10	0.446677	0.10302	0.643165	0.513787	0.923552	0.36557	0.466177	0.0765328	0.51603	0.377048	0.632446	0.281103	0.70147	0.976234	0.699949	0.290782	NS	NS	NS	NS	NS	NS	NS	NS	Down	NS	NS	NS	NS	NS	NS	NS	NS	NS	NS	NS	NS	NS	NS	NS	NS	NS	NS	NS	Up	Up	Up	NS	NS	NS	NS	NS	NS	NS	NS	NS	NS	NS	NS	NS	NS	NS	NS
Glyma.07G233900	2.23813	2.71269e-10	4	2.88159	AT3G53480	(1 of 6) PTHR48040:SF18 - ABC TRANSPORTER DOMAIN-CONTAINING PROTEIN	0.0748227	-0.239575	-0.474537	-0.199588	0.197921	0.151024	-0.114087	0.693626	-0.890413	0.425025	0.364593	1.34772	0.0621917	-0.325649	0.114664	0.233371	-0.314398	-0.54936	-0.274411	-0.234962	0.0399875	0.274949	-0.0468971	-0.312008	0.495705	-0.265111	0.542602	0.807713	1.31544	1.25501	2.23813	-0.0604323	0.922691	0.983123	-0.387841	0.0524727	0.171179	0.440313	0.55902	0.118706	-0.0313266	-0.215883	0.183265	-0.00129168	0.214592	-0.184557	-0.0163091	0.846468	0.452268	0.121099	0.528204	0.576704	0.656307	0.738285	0.0172136	0.00578793	0.163512	0.231622	1.16636e-05	0.887234	0.34039	0.742902	0.447288	0.534607	0.10273	0.430598	0.679633	0.944985	0.650515	0.983167	0.461079	0.108914	1	0.10092	0.0155823	5.13304e-05	7.63054e-05	2.71269e-10	0.926805	0.0056671	0.00452592	0.312191	0.894139	0.603683	0.261037	0.0753418	0.780029	0.963787	0.618779	0.672769	1	0.654884	0.706359	0.973602	NS	NS	NS	NS	NS	NS	NS	NS	NS	NS	NS	Up	NS	NS	NS	NS	NS	NS	NS	NS	NS	NS	NS	NS	NS	NS	NS	NS	Up	Up	Up	NS	NS	NS	NS	NS	NS	NS	NS	NS	NS	NS	NS	NS	NS	NS	NS
Glyma.03G011100	2.22263	2.75335e-10	4	3.82063	AT2G45860		-0.0643907	-0.416991	-0.228298	-0.376104	0.439184	0.0688691	0.0838101	0.00139443	1.78824	0.0599081	-0.256283	-0.434391	-0.654872	-0.477588	-0.837298	-0.91902	-0.3526	-0.163907	-0.311713	0.188693	0.0408869	-0.147806	-0.370315	-0.355374	-0.437789	0.014941	-0.0674746	-0.0824157	-1.72833	-2.04453	-2.22263	-0.316191	-0.494299	-0.178108	0.177283	-0.182426	-0.264148	-0.35971	-0.441432	-0.081722	-0.457402	-0.230309	-0.588641	-0.361547	-0.131238	0.227093	-0.409475	0.869582	0.175176	0.477763	0.2158	0.18399	0.851583	0.81208	0.998677	1.81917e-07	0.861231	0.411157	0.154756	0.0513126	0.139416	0.00616843	0.00223981	0.468275	0.697123	0.366217	0.759463	0.944117	0.843952	0.542427	0.388821	0.171177	1	0.881799	0.874709	2.23148e-07	2.6625e-09	2.75335e-10	0.527679	0.173554	0.706736	0.675716	0.61119	0.414961	0.371581	0.164662	0.857302	0.29638	0.591664	0.112945	0.487446	0.803861	0.629538	0.149901	NS	NS	NS	NS	NS	NS	NS	NS	Up	NS	NS	NS	NS	NS	NS	NS	NS	NS	NS	NS	NS	NS	NS	NS	NS	NS	NS	NS	Down	Down	Down	NS	NS	NS	NS	NS	NS	NS	NS	NS	NS	NS	NS	NS	NS	NS	NS
Glyma.14G058300	2.25709	2.76526e-10	4	7.5907	AT3G11130	(1 of 2) K04646 - clathrin heavy chain (CLTC)	0.141751	0.308705	0.107215	0.180448	-0.472117	-0.408082	-0.345583	-0.277099	-2.02229	-0.277221	0.124986	0.234796	0.402357	0.123304	0.290933	0.388702	0.166954	-0.034536	0.0386969	-0.20149	-0.128257	0.0732329	0.0640352	0.126534	0.195018	0.0624991	0.130983	0.0684841	1.74507	2.14728	2.25709	0.402207	0.512017	0.10981	-0.279053	-0.111423	-0.013655	0.167629	0.265398	0.0977684	0.504491	0.29235	0.305052	0.0929109	-0.199439	-0.212141	0.298701	0.706854	0.336881	0.757432	0.57874	0.159266	0.20527	0.279706	0.375216	2.55729e-08	0.382822	0.701976	0.456443	0.259116	0.741367	0.367238	0.194976	0.815146	0.946175	0.928506	0.742981	0.795137	0.940214	0.974095	0.822152	0.583446	1	0.758301	0.9003	3.20672e-07	1.33434e-09	2.76526e-10	0.394766	0.154704	0.830407	0.486316	0.765443	0.972427	0.714582	0.412028	0.820191	0.250241	0.485614	0.456733	0.903589	0.687647	0.661742	0.326279	NS	NS	NS	NS	NS	NS	NS	NS	Down	NS	NS	NS	NS	NS	NS	NS	NS	NS	NS	NS	NS	NS	NS	NS	NS	NS	NS	NS	Up	Up	Up	NS	NS	NS	NS	NS	NS	NS	NS	NS	NS	NS	NS	NS	NS	NS	NS
Glyma.13G070500	2.31359	3.00121e-10	4	6.73109	AT3G48050	(1 of 2) PTHR46548:SF1 - BAH AND TFIIS DOMAIN-CONTAINING PROTEIN-RELATED	0.0847738	0.304484	0.110446	0.50674	-0.442888	-0.280062	-0.247186	0.274917	-2.12869	-0.1858	0.110734	0.184908	0.63742	0.296676	0.514145	0.991165	0.21971	0.0256726	0.421966	-0.194037	0.202256	0.396294	0.162825	0.195702	0.717805	0.0328764	0.554979	0.522103	1.94289	2.23942	2.31359	0.296534	0.370708	0.0741739	-0.340744	-0.123275	0.353746	0.217469	0.694489	0.47702	0.423798	0.420574	0.447244	0.44402	0.0234459	-0.00322433	0.433909	0.83435	0.356066	0.755868	0.10427	0.200744	0.410013	0.463154	0.390692	1.51842e-08	0.579509	0.741828	0.573142	0.06834	0.398253	0.105373	0.00127881	0.736508	0.962548	0.223435	0.763643	0.664325	0.470677	0.900438	0.706999	0.0261668	1	0.115262	0.173134	6.2002e-08	9.22692e-10	3.00121e-10	0.574015	0.334554	0.894006	0.3928	0.745095	0.269525	0.630937	0.028097	0.187517	0.36312	0.297598	0.263689	0.394567	0.971993	0.998498	0.141789	NS	NS	NS	NS	NS	NS	NS	NS	Down	NS	NS	NS	NS	NS	NS	NS	NS	NS	NS	NS	NS	NS	NS	NS	NS	NS	NS	NS	Up	Up	Up	NS	NS	NS	NS	NS	NS	NS	NS	NS	NS	NS	NS	NS	NS	NS	NS
Glyma.13G235300	2.61282	3.39636e-10	4	6.60006	AT1G28420	(1 of 1) PTHR36968:SF13 - HOMEOBOX-DDT DOMAIN PROTEIN RLT1	0.0177744	0.160095	0.198838	0.483936	-0.471098	-0.446549	-0.26879	0.242854	-1.90456	0.0941994	0.333083	0.70826	0.17771	-0.215053	0.173298	0.415116	0.142321	0.181064	0.466162	0.0387432	0.323841	0.285098	0.0245495	0.202308	0.713953	0.177759	0.689403	0.511644	1.99876	2.23764	2.61282	0.238884	0.61406	0.375177	-0.392763	-0.00441248	0.237406	0.388351	0.630169	0.241818	0.505912	0.308464	0.235035	0.037586	-0.270878	-0.197449	0.271749	0.971638	0.683929	0.606497	0.170193	0.227674	0.229448	0.478301	0.506078	1.73038e-06	0.811419	0.351601	0.0407002	0.699013	0.602416	0.657623	0.230034	0.875261	0.716506	0.232103	0.971043	0.500622	0.698575	0.996355	0.735023	0.0503872	1	0.0772786	0.246821	4.23969e-07	1.98016e-08	3.39636e-10	0.707557	0.135554	0.433819	0.37854	0.995652	0.525378	0.404276	0.0778821	0.589379	0.327438	0.5278	0.636372	0.971049	0.622558	0.734278	0.453779	NS	NS	NS	NS	NS	NS	NS	NS	Down	NS	NS	NS	NS	NS	NS	NS	NS	NS	NS	NS	NS	NS	NS	NS	NS	NS	NS	NS	Up	Up	Up	NS	NS	NS	NS	NS	NS	NS	NS	NS	NS	NS	NS	NS	NS	NS	NS
Glyma.07G201200	2.50353	3.69027e-10	4	5.81201	AT1G28420	(1 of 1) PTHR36968:SF13 - HOMEOBOX-DDT DOMAIN PROTEIN RLT1	-0.104162	0.165046	0.185023	0.487035	-0.333655	-0.306699	-0.141068	0.375193	-1.82789	0.18222	0.540635	0.67564	0.351514	-0.0526903	0.191333	0.928025	0.269209	0.289186	0.591198	0.0199773	0.321989	0.302012	0.0269563	0.192587	0.708848	0.165631	0.681892	0.516261	2.01011	2.36853	2.50353	0.358415	0.49342	0.135006	-0.404204	-0.160181	0.576511	0.244023	0.980716	0.736693	0.383124	0.205402	0.342006	0.164284	-0.0411184	-0.177722	0.273704	0.809742	0.661305	0.618953	0.150569	0.389786	0.402532	0.712444	0.270926	1.8415e-06	0.617832	0.107463	0.042528	0.386864	0.905751	0.608801	0.0049519	0.684838	0.512126	0.102692	0.986455	0.482559	0.658896	0.994327	0.73858	0.0428456	1	0.0680785	0.219211	1.78872e-07	1.99696e-09	3.69027e-10	0.51664	0.222004	0.808342	0.342267	0.691053	0.0888791	0.617536	0.00427715	0.0535941	0.462094	0.684302	0.449373	0.826478	0.953835	0.753222	0.430422	NS	NS	NS	NS	NS	NS	NS	NS	Down	NS	NS	NS	NS	NS	NS	NS	NS	NS	NS	NS	NS	NS	NS	NS	NS	NS	NS	NS	Up	Up	Up	NS	NS	NS	NS	NS	NS	NS	NS	NS	NS	NS	NS	NS	NS	NS	NS
Glyma.02G138500	2.07937	3.69404e-10	4	5.01763	AT3G59770	(1 of 1) PTHR46817:SF1 - SAC DOMAIN-CONTAINING PROTEIN	0.44082	0.545365	0.231857	0.295571	-0.13748	-0.164496	-0.23878	-0.186415	-2.07937	-0.666192	-0.368445	-0.273863	0.267315	-0.452786	-0.489604	-0.222941	0.104545	-0.208963	-0.145249	-0.313508	-0.249794	0.0637138	-0.027016	-0.1013	-0.0489359	-0.074284	-0.0219198	0.0523642	1.41318	1.71093	1.80551	0.297747	0.39233	0.0945828	-0.720101	-0.756919	-0.490256	-0.0368182	0.229845	0.266663	0.518226	0.920443	-0.296753	0.105464	-0.81498	0.402217	0.311845	0.121242	0.0403263	0.408072	0.271339	0.670682	0.577848	0.395308	0.496492	3.69404e-10	0.0114488	0.161435	0.305794	0.398818	0.106296	0.0662845	0.398076	0.877895	0.548126	0.659688	0.472418	0.485601	0.939516	0.991787	0.837595	0.886325	1	0.960014	0.91375	1.22995e-06	1.00079e-08	2.01126e-09	0.484865	0.214617	0.831951	0.0185139	0.0057513	0.0629505	0.941393	0.412498	0.410078	0.155406	0.00314287	0.392423	0.861837	0.00964189	0.252542	0.220239	NS	NS	NS	NS	NS	NS	NS	NS	Down	NS	NS	NS	NS	NS	NS	NS	NS	NS	NS	NS	NS	NS	NS	NS	NS	NS	NS	NS	Up	Up	Up	NS	NS	NS	NS	NS	NS	NS	NS	NS	NS	NS	NS	NS	NS	NS	NS
Glyma.17G256200	2.65672	3.82444e-10	4	4.6628	AT3G26560	(1 of 1) PTHR18934:SF85 - FI05376P	-0.16496	-0.0382975	-0.0726863	0.242566	-0.63396	-0.53124	-0.379641	0.0996227	-1.89988	0.0384813	0.265636	0.75684	0.263102	0.173135	0.146476	0.800075	0.126662	0.0922735	0.407526	-0.0343888	0.280864	0.315252	0.10272	0.25432	0.733583	0.1516	0.630863	0.479263	1.93836	2.16552	2.65672	0.227155	0.718358	0.491203	-0.0899668	-0.116625	0.536973	-0.0266586	0.62694	0.653599	0.364588	-0.000578752	0.455086	0.0899197	0.0904984	-0.365166	0.227254	0.704628	0.928088	0.860736	0.514187	0.097196	0.149796	0.305842	0.797305	2.72402e-06	0.924798	0.468911	0.0300717	0.552242	0.684291	0.715827	0.0202291	0.892884	0.865145	0.308083	0.975103	0.575193	0.660079	0.960896	0.653133	0.0451341	1	0.112561	0.28715	1.25236e-06	6.98514e-08	3.82444e-10	0.727758	0.0793407	0.287189	0.871007	0.790147	0.132539	0.971276	0.0822973	0.106199	0.511385	1	0.32123	0.922967	0.895045	0.475322	0.546572	NS	NS	NS	NS	NS	NS	NS	NS	Down	NS	NS	NS	NS	NS	NS	NS	NS	NS	NS	NS	NS	NS	NS	NS	NS	NS	NS	NS	Up	Up	Up	NS	NS	NS	NS	NS	NS	NS	NS	NS	NS	NS	NS	NS	NS	NS	NS
Glyma.17G120500	2.48018	4.12558e-10	4	5.87214	AT2G26890	(1 of 1) K09533 - DnaJ homolog subfamily C member 13 (DNAJC13)	-0.0691774	0.0803645	0.1665	0.396101	-0.518653	-0.455368	-0.285153	-0.0489555	-2.41511	-0.604275	-0.23217	0.0650691	0.153183	-0.291256	-0.132546	0.446387	0.149542	0.235677	0.465279	0.0861352	0.315737	0.229602	0.0632846	0.2335	0.469697	0.170215	0.406413	0.236197	1.81084	2.18294	2.48018	0.372105	0.669344	0.297239	-0.444439	-0.285729	0.293204	0.15871	0.737643	0.578933	0.438329	0.579088	0.014156	0.154915	-0.424173	0.140759	0.296622	0.875673	0.837193	0.654757	0.244826	0.15895	0.197632	0.427629	0.897045	5.50425e-09	0.0729624	0.507195	0.862675	0.730883	0.444843	0.728343	0.174823	0.859932	0.603416	0.209146	0.920161	0.490136	0.757875	0.977823	0.667538	0.191276	1	0.310839	0.632767	1.2676e-06	1.30453e-08	4.12558e-10	0.494174	0.0849433	0.533569	0.287099	0.452004	0.403318	0.759495	0.0300649	0.132451	0.384904	0.164148	0.982636	0.836914	0.367508	0.809094	0.382385	NS	NS	NS	NS	NS	NS	NS	NS	Down	NS	NS	NS	NS	NS	NS	NS	NS	NS	NS	NS	NS	NS	NS	NS	NS	NS	NS	NS	Up	Up	Up	NS	NS	NS	NS	NS	NS	NS	NS	NS	NS	NS	NS	NS	NS	NS	NS
Glyma.10G030000	2.46751	4.3707e-10	4	4.92388	AT1G03060	(1 of 2) PTHR46108:SF4 - BLUE CHEESE	-0.483557	-0.431184	-0.276025	-0.351779	-0.861131	-0.964024	-0.915423	-0.516898	-2.44041	-0.968793	-0.474365	0.0271057	-0.0160871	-0.572541	-0.444399	-0.118263	0.0523728	0.207531	0.131778	0.155159	0.0794052	-0.0757534	-0.102893	-0.0542922	0.344232	0.0486007	0.447125	0.398524	1.47161	1.96604	2.46751	0.494428	0.995899	0.501471	-0.556454	-0.428312	-0.102176	0.128143	0.454278	0.326135	0.587726	0.432069	0.381915	0.226258	-0.205811	-0.155657	0.406992	0.184068	0.209663	0.436671	0.301885	0.0145756	0.00456645	0.00632924	0.116996	3.96704e-09	0.00393023	0.153952	0.944375	0.977216	0.107018	0.19616	0.733936	0.960714	0.650745	0.761737	0.833805	0.892812	0.943239	0.957172	0.940409	0.349718	1	0.253195	0.361881	4.27617e-05	1.31532e-07	4.3707e-10	0.329217	0.00789914	0.242022	0.169283	0.238866	0.784236	0.81311	0.188568	0.427418	0.211067	0.3167	0.382903	0.736014	0.70586	0.784547	0.202206	NS	NS	NS	NS	NS	NS	NS	NS	Down	NS	NS	NS	NS	NS	NS	NS	NS	NS	NS	NS	NS	NS	NS	NS	NS	NS	NS	NS	Up	Up	Up	NS	NS	NS	NS	NS	NS	NS	NS	NS	NS	NS	NS	NS	NS	NS	NS
Glyma.08G167600	2.08468	4.87398e-10	4	6.05695	AT1G16470	(1 of 2) K02726 - 20S proteasome subunit alpha 2 (PSMA2)	-0.626564	-0.806186	-0.850283	-0.7713	0.17648	-0.124411	-0.317271	0.0410492	1.3061	0.0419579	-0.0770897	-0.778575	-0.57284	-0.205058	-0.954598	-0.271819	-0.179622	-0.223719	-0.144736	-0.0440963	0.034886	0.0789823	-0.300892	-0.493751	-0.135431	-0.192859	0.165461	0.35832	-1.26414	-1.38319	-2.08468	-0.119048	-0.820533	-0.701485	0.367782	-0.381759	0.301021	-0.749541	-0.0667615	0.682779	-0.571551	-0.670688	-0.228446	-0.327584	0.343105	-0.0991371	-0.449567	0.0410664	0.00563388	0.0034133	0.00703327	0.614629	0.710961	0.296045	0.900202	2.94558e-05	0.899767	0.807837	0.00673277	0.0771987	0.540278	0.00111142	0.345399	0.777955	0.560645	0.694193	0.957748	0.951323	0.928885	0.656221	0.171883	0.69648	1	0.668949	0.342041	3.27958e-05	5.03648e-06	4.87398e-10	0.836787	0.0116701	0.0418155	0.310052	0.226244	0.314986	0.0264199	0.844659	0.0367027	0.152737	0.0532591	0.567839	0.519887	0.403824	0.846824	0.0943152	NS	NS	NS	NS	NS	NS	NS	NS	Up	NS	NS	NS	NS	NS	NS	NS	NS	NS	NS	NS	NS	NS	NS	NS	NS	NS	NS	NS	Down	Down	Down	NS	NS	NS	NS	NS	NS	NS	NS	NS	NS	NS	NS	NS	NS	NS	NS
Glyma.03G258500	2.05187	5.34063e-10	4	5.44252	AT2G46540		-0.283474	-0.310829	0.00637403	-0.233973	0.354086	0.229552	0.181899	0.455596	1.89862	0.56612	-0.153253	0.0601197	-0.830231	-0.723041	-0.708776	-0.967741	-0.0273546	0.289848	0.0495007	0.317203	0.0768553	-0.240347	-0.124533	-0.172187	0.101511	-0.0476537	0.226044	0.273698	-1.3325	-2.05187	-1.8385	-0.719373	-0.506	0.213372	0.10719	0.121455	-0.13751	0.0142648	-0.2447	-0.258965	-0.487614	-0.171565	-0.573982	-0.257933	-0.0863685	0.316049	-0.372773	0.3815	0.29603	0.987525	0.42915	0.267134	0.462736	0.56026	0.106491	1.67878e-08	0.0462137	0.611041	0.850342	0.00849269	0.0153429	0.0133007	0.000629414	0.978303	0.419368	0.900844	0.512241	0.875098	0.683385	0.923428	0.71863	0.772783	1	0.532826	0.485304	1.02436e-05	5.34063e-10	6.85483e-09	0.0580792	0.12929	0.61145	0.801604	0.725432	0.661486	0.982865	0.423303	0.468033	0.229239	0.686956	0.101667	0.630458	0.8728	0.436714	0.168979	NS	NS	NS	NS	NS	NS	NS	NS	Up	NS	NS	NS	NS	NS	NS	NS	NS	NS	NS	NS	NS	NS	NS	NS	NS	NS	NS	NS	Down	Down	Down	NS	NS	NS	NS	NS	NS	NS	NS	NS	NS	NS	NS	NS	NS	NS	NS
Glyma.14G135900	2.57706	5.43772e-10	4	5.11238	AT4G31570	(1 of 1) PTHR43939:SF50 - NUCLEOPORIN	0.27983	0.452682	0.381967	0.343269	-0.244161	-0.238409	-0.0808781	-0.0763815	-1.90929	-0.129665	0.66777	0.465892	0.165902	0.0691838	0.120041	0.635027	0.172852	0.102137	0.063439	-0.0707148	-0.109413	-0.038698	0.00575229	0.163283	0.167779	0.157531	0.162027	0.00449658	1.77962	2.57706	2.37518	0.797435	0.595557	-0.201878	-0.0967183	-0.0458606	0.469125	0.0508576	0.565843	0.514986	0.509618	0.338291	0.112074	-0.0592534	-0.397545	-0.171327	0.225182	0.488361	0.205435	0.292196	0.335177	0.55403	0.535372	0.84394	0.843026	1.53919e-06	0.736756	0.0513356	0.179283	0.716571	0.877016	0.763009	0.0596856	0.835668	0.846757	0.895329	0.939753	0.851682	0.976975	1	0.791122	0.685414	1	0.734263	1	3.55468e-06	5.43772e-10	3.34518e-09	0.0933868	0.145646	0.70264	0.856667	0.9195	0.182178	0.937931	0.110145	0.202075	0.317181	0.475553	0.837713	0.95136	0.42382	0.7702	0.541661	NS	NS	NS	NS	NS	NS	NS	NS	Down	NS	NS	NS	NS	NS	NS	NS	NS	NS	NS	NS	NS	NS	NS	NS	NS	NS	NS	NS	Up	Up	Up	NS	NS	NS	NS	NS	NS	NS	NS	NS	NS	NS	NS	NS	NS	NS	NS
Glyma.09G267100	2.39224	5.64483e-10	4	5.91306	AT2G45540	(1 of 1) PF02138//PF14844//PF15787//PF20426 - Beige/BEACH domain (Beach) // PH domain associated with Beige/BEACH (PH_BEACH) // Neurobeachin/BDCP, DUF4704 alpha solenoid region (DUF4704) // Neurobeachin beta propeller domain (NBCH_WD40)	-0.384951	-0.230912	-0.390348	-0.463326	-0.707505	-0.747867	-0.787606	-0.93548	-2.39224	-0.847796	-0.433345	-0.262972	0.0392361	-0.319851	-0.226684	-0.531412	0.154039	-0.00539725	-0.0783754	-0.159436	-0.232414	-0.0729781	-0.040362	-0.0801013	-0.227975	-0.0397392	-0.187613	-0.147874	1.54444	1.95889	2.12927	0.414451	0.584824	0.170373	-0.359087	-0.26592	-0.570648	0.0931666	-0.211561	-0.304728	0.348732	0.243695	0.190198	0.0851612	-0.158534	-0.105037	0.216946	0.255613	0.481603	0.215931	0.129054	0.029379	0.0162356	0.0103365	0.00194489	5.64483e-10	0.00562617	0.154873	0.400642	0.931966	0.346045	0.490823	0.0740694	0.833742	0.99497	0.85016	0.809027	0.596203	0.940214	0.987509	0.897367	0.514829	1	0.642303	0.759641	3.64832e-06	1.4755e-08	1.44229e-09	0.378741	0.0993623	0.717131	0.35066	0.440092	0.0619944	0.854757	0.52155	0.415717	0.457423	0.573098	0.663113	0.913049	0.759641	0.845667	0.496347	NS	NS	NS	NS	NS	NS	NS	NS	Down	NS	NS	NS	NS	NS	NS	NS	NS	NS	NS	NS	NS	NS	NS	NS	NS	NS	NS	NS	Up	Up	Up	NS	NS	NS	NS	NS	NS	NS	NS	NS	NS	NS	NS	NS	NS	NS	NS
Glyma.10G014300	2.01118	5.72511e-10	4	5.28167	AT3G14290	(1 of 2) K02729 - 20S proteasome subunit alpha 5 (PSMA5)	-0.182499	-0.439126	-0.391164	-0.486107	0.535986	0.310822	0.218334	0.234794	1.4405	0.145633	-0.570673	-0.486529	-0.686547	-0.774062	-0.816645	-0.524238	-0.256627	-0.208665	-0.303608	0.0479624	-0.0469805	-0.0949429	-0.225164	-0.317652	-0.301192	-0.0924877	-0.0760273	0.0164604	-1.29487	-2.01118	-1.92703	-0.716306	-0.632161	0.0841446	-0.0875148	-0.130098	0.162309	-0.0425834	0.249824	0.292407	-0.688565	-0.0830783	-0.622939	-0.0174527	0.0656256	0.605486	-0.353009	0.583116	0.123591	0.173094	0.0806294	0.0755094	0.299095	0.469749	0.415488	3.0488e-06	0.630422	0.0394412	0.0800418	0.0269834	0.00825002	0.00380158	0.0550158	0.615726	0.576195	0.342232	0.951051	0.928922	0.904576	0.781329	0.417077	0.328716	1	0.85268	0.980923	1.23481e-05	5.72511e-10	1.39177e-09	0.0547309	0.0483145	0.863111	0.837571	0.69976	0.593111	0.935899	0.403054	0.395886	0.0623846	0.859873	0.0683018	0.985226	0.904998	0.0852906	0.186722	NS	NS	NS	NS	NS	NS	NS	NS	Up	NS	NS	NS	NS	NS	NS	NS	NS	NS	NS	NS	NS	NS	NS	NS	NS	NS	NS	NS	Down	Down	Down	NS	NS	NS	NS	NS	NS	NS	NS	NS	NS	NS	NS	NS	NS	NS	NS
Glyma.05G237000	2.13163	5.97053e-10	4	6.53516	AT1G23190	(1 of 3) K01835 - phosphoglucomutase (pgm)	-0.568686	-0.518784	-0.564265	-0.825613	-0.59885	-0.645644	-0.68122	-0.82806	-0.170866	-0.599469	-0.326893	0.0377404	-0.770279	-0.769376	-0.787506	-2.13163	0.0499024	0.00442085	-0.256927	-0.0454815	-0.30683	-0.261348	-0.0467941	-0.08237	-0.22921	-0.0355759	-0.182416	-0.14684	-0.428603	-0.156028	0.208606	0.272575	0.637209	0.364634	0.000903718	-0.017227	-1.36135	-0.0181307	-1.36225	-1.34412	0.181719	-0.228403	-0.260094	-0.670215	-0.441813	-0.410122	-0.244248	0.0786896	0.0911473	0.0645968	0.00577933	0.0651633	0.0367908	0.0252516	0.00538137	0.625115	0.0471092	0.285153	0.912565	0.0211239	0.0147246	0.00921829	5.97053e-10	0.958418	0.996072	0.472874	0.958145	0.449406	0.673669	0.983601	0.892568	0.507532	1	0.64894	0.758368	0.165547	0.623496	0.497863	0.598004	0.0661137	0.366895	1	0.968413	1.5207e-05	0.977626	2.1247e-05	0.000126325	0.733102	0.597869	0.527608	0.131945	0.279071	0.321112	0.430611	NS	NS	NS	NS	NS	NS	NS	NS	NS	NS	NS	NS	NS	NS	NS	Down	NS	NS	NS	NS	NS	NS	NS	NS	NS	NS	NS	NS	NS	NS	NS	NS	NS	NS	NS	NS	Down	NS	Down	Down	NS	NS	NS	NS	NS	NS	NS
Glyma.04G180100	2.28613	6.1613e-10	4	5.89053	AT3G48050	(1 of 2) PTHR46548:SF1 - BAH AND TFIIS DOMAIN-CONTAINING PROTEIN-RELATED	0.203005	0.254314	0.0285421	0.443156	-0.264715	-0.181904	-0.244042	0.260825	-1.48943	0.262789	0.539593	0.796699	0.79647	0.46872	0.430549	0.9861	0.0513085	-0.174463	0.240151	-0.225772	0.188843	0.414614	0.082811	0.0206737	0.52554	-0.0621373	0.442729	0.504867	1.75222	2.02902	2.28613	0.276804	0.53391	0.257106	-0.32775	-0.36592	0.18963	-0.0381703	0.51738	0.55555	0.379584	0.0220483	0.585007	0.227471	0.205423	-0.357535	0.303527	0.591278	0.453574	0.942228	0.163668	0.475351	0.611251	0.475462	0.42339	1.88762e-05	0.42824	0.0863641	0.0108269	0.0233453	0.170051	0.186941	0.00156427	0.959593	0.695373	0.528916	0.715933	0.693226	0.450748	0.966251	0.978198	0.115418	1	0.231229	0.196949	6.91068e-07	1.56373e-08	6.1613e-10	0.611735	0.152783	0.57502	0.42076	0.293153	0.577161	0.950334	0.109918	0.125518	0.433074	0.972986	0.137725	0.720601	0.690262	0.427179	0.338201	NS	NS	NS	NS	NS	NS	NS	NS	Down	NS	NS	NS	NS	NS	NS	NS	NS	NS	NS	NS	NS	NS	NS	NS	NS	NS	NS	NS	Up	Up	Up	NS	NS	NS	NS	NS	NS	NS	NS	NS	NS	NS	NS	NS	NS	NS	NS
Glyma.07G235800	1.98759	6.64048e-10	4	5.1899	AT3G17205	(1 of 1) K10589 - ubiquitin-protein ligase E3 C (UBE3C)	-0.40984	-0.33305	-0.439982	-0.246938	-0.577869	-0.579002	-0.568723	-0.300534	-1.35708	-0.259543	0.291347	0.630508	0.528062	-0.0840819	-0.224499	-0.134847	0.0767895	-0.0301421	0.162902	-0.106932	0.0861121	0.193044	-0.00113346	0.00914561	0.277335	0.0102791	0.278469	0.26819	1.09753	1.64842	1.98759	0.55089	0.890052	0.339162	-0.612144	-0.752561	-0.662909	-0.140417	-0.0507655	0.0896514	0.299665	-0.221394	0.546072	0.0250127	0.246407	-0.521059	0.162339	0.177241	0.248792	0.121254	0.391702	0.0523948	0.0421788	0.0431026	0.285452	9.89469e-06	0.37076	0.302604	0.0216281	0.0914474	0.81103	0.453877	0.639366	0.922641	0.948843	0.638891	0.867453	0.855715	0.754593	1	0.991906	0.369364	1	0.416487	0.484439	0.000171511	8.26245e-08	6.64048e-10	0.162664	0.00420779	0.362474	0.0622509	0.00954862	0.0171701	0.74264	0.880189	0.821037	0.490037	0.575609	0.11176	0.976984	0.562711	0.145745	0.593266	NS	NS	NS	NS	NS	NS	NS	NS	Down	NS	NS	NS	NS	NS	NS	NS	NS	NS	NS	NS	NS	NS	NS	NS	NS	NS	NS	NS	Up	Up	Up	NS	NS	NS	NS	NS	NS	NS	NS	NS	NS	NS	NS	NS	NS	NS	NS
Glyma.16G006800	2.23451	6.90358e-10	4	5.2727	AT4G30100	(1 of 2) PTHR10887:SF525 - HELICASE SENATAXIN-RELATED	0.0327403	0.225424	0.0652167	0.326742	-0.117794	-0.0473137	0.0203024	0.281023	-1.77651	-0.179923	0.0336518	0.457997	0.627013	0.138057	0.148836	0.581074	0.192684	0.0324764	0.294001	-0.160207	0.101318	0.261525	0.0704804	0.138097	0.398817	0.0676162	0.328336	0.26072	1.59659	1.81017	2.23451	0.213575	0.63792	0.424346	-0.488956	-0.478178	-0.045939	0.0107786	0.443017	0.432239	0.209918	0.429559	0.258253	0.477893	0.0483344	0.21964	0.343906	0.939801	0.501728	0.857871	0.304235	0.765689	0.904182	0.959048	0.376697	6.15178e-07	0.59057	0.924045	0.138509	0.0717426	0.715116	0.670188	0.0552849	0.778027	0.95045	0.416503	0.812342	0.847137	0.684819	0.971701	0.806487	0.234986	1	0.38623	0.554828	2.86815e-06	1.3639e-07	6.90358e-10	0.704887	0.0749896	0.296599	0.198448	0.151947	0.900349	0.989347	0.167015	0.237831	0.695258	0.282238	0.545839	0.346228	0.939505	0.654313	0.256872	NS	NS	NS	NS	NS	NS	NS	NS	Down	NS	NS	NS	NS	NS	NS	NS	NS	NS	NS	NS	NS	NS	NS	NS	NS	NS	NS	NS	Up	Up	Up	NS	NS	NS	NS	NS	NS	NS	NS	NS	NS	NS	NS	NS	NS	NS	NS
Glyma.04G096900	2.59515	6.91454e-10	4	6.86835	AT1G55860	(1 of 2) K10592 - E3 ubiquitin-protein ligase HUWE1 (HUWE1, MULE, ARF-BP1)	-0.343086	-0.217972	-0.159595	-0.0423466	-0.595713	-0.52896	-0.484541	-0.0517904	-2.206	-0.292164	-0.0730166	0.389141	0.159201	-0.277377	-0.0988033	0.541977	0.125114	0.183491	0.300739	0.058377	0.175625	0.117248	0.0667526	0.111172	0.543922	0.0444196	0.47717	0.43275	1.91384	2.13299	2.59515	0.219147	0.681305	0.462157	-0.436578	-0.258005	0.382776	0.178573	0.819354	0.640781	0.288202	0.136844	0.237567	0.0862086	-0.0506351	-0.151358	0.187205	0.401789	0.578025	0.689625	0.919458	0.127016	0.157697	0.188833	0.897843	1.52058e-07	0.435329	0.85364	0.281727	0.737959	0.498816	0.811377	0.120628	0.896078	0.718209	0.47851	0.953963	0.755719	0.908279	0.978245	0.874699	0.152545	1	0.257064	0.355645	1.39785e-06	8.89805e-08	6.91454e-10	0.741417	0.100685	0.327588	0.331319	0.530497	0.298724	0.743482	0.0236832	0.116611	0.627702	0.813572	0.638982	0.927664	0.945082	0.807563	0.638748	NS	NS	NS	NS	NS	NS	NS	NS	Down	NS	NS	NS	NS	NS	NS	NS	NS	NS	NS	NS	NS	NS	NS	NS	NS	NS	NS	NS	Up	Up	Up	NS	NS	NS	NS	NS	NS	NS	NS	NS	NS	NS	NS	NS	NS	NS	NS
Glyma.14G152900	1.91858	7.28273e-10	4	5.12558	AT1G21720	(1 of 2) K02735 - 20S proteasome subunit beta 3 (PSMB3)	-0.686733	-0.762046	-0.678251	-0.503379	0.198098	-0.0346255	0.0505368	0.382861	1.65958	0.340473	-0.102077	-0.259001	-0.735596	-0.415654	-0.698288	-0.495095	-0.0753133	0.00848129	0.183353	0.0837946	0.258667	0.174872	-0.232723	-0.147561	0.184763	0.0851623	0.417486	0.332324	-1.31911	-1.76166	-1.91858	-0.44255	-0.599474	-0.156925	0.319941	0.0373073	0.240501	-0.282634	-0.0794402	0.203194	-0.621726	-0.677327	-0.375388	-0.430989	0.246337	-0.0556007	-0.526358	0.016235	0.0052593	0.0126395	0.0616276	0.539402	0.921573	0.876923	0.157341	1.09857e-07	0.218255	0.727524	0.353925	0.0146369	0.154883	0.0106701	0.0621391	0.922101	0.988057	0.581211	0.898585	0.483715	0.77645	0.754241	0.75324	0.55596	1	0.181682	0.34862	5.46523e-06	7.83137e-09	7.28273e-10	0.271377	0.0551818	0.709007	0.353042	0.917322	0.401246	0.442411	0.802224	0.559158	0.0871446	0.0366222	0.282324	0.326477	0.549352	0.914507	0.0327665	NS	NS	NS	NS	NS	NS	NS	NS	Up	NS	NS	NS	NS	NS	NS	NS	NS	NS	NS	NS	NS	NS	NS	NS	NS	NS	NS	NS	Down	Down	Down	NS	NS	NS	NS	NS	NS	NS	NS	NS	NS	NS	NS	NS	NS	NS	NS
Glyma.08G337500	1.99766	7.46662e-10	4	4.93854	AT3G13235	(1 of 1) K11885 - DNA damage-inducible protein 1 (DDI1)	-0.334764	-0.442937	-0.562348	-0.718693	0.268586	0.154397	-0.00650362	0.0106607	1.46774	0.27147	0.287201	-0.52992	-0.586019	0.0458738	-0.641663	-0.329098	-0.108173	-0.227583	-0.383928	-0.119411	-0.275756	-0.156345	-0.114189	-0.27509	-0.257925	-0.160901	-0.143737	0.0171643	-1.19627	-1.18054	-1.99766	0.0157316	-0.801389	-0.817121	0.631893	-0.0556442	0.256922	-0.687537	-0.374971	0.312566	-0.45926	-0.688459	-0.249009	-0.478208	0.210252	-0.229199	-0.468734	0.285634	0.122015	0.0470613	0.00975943	0.407039	0.627938	0.986664	0.974984	2.4978e-06	0.351988	0.316311	0.0596776	0.062623	0.901115	0.0238145	0.237758	0.882382	0.538549	0.217302	0.851852	0.468895	0.8171	0.93352	0.502096	0.412496	1	0.706513	0.97954	4.82605e-05	4.22872e-05	7.46662e-10	0.984615	0.0118809	0.0138794	0.0569844	0.877783	0.384965	0.0376439	0.199054	0.362706	0.25586	0.0406205	0.515623	0.285753	0.634536	0.596092	0.0702958	NS	NS	NS	NS	NS	NS	NS	NS	Up	NS	NS	NS	NS	NS	NS	NS	NS	NS	NS	NS	NS	NS	NS	NS	NS	NS	NS	NS	Down	Down	Down	NS	NS	NS	NS	NS	NS	NS	NS	NS	NS	NS	NS	NS	NS	NS	NS
Glyma.14G187700	1.971	7.68089e-10	4	5.11625	AT3G10850	(1 of 1) PTHR11935:SF94 - PROTEIN Y17G7B.3	-0.126498	-0.113891	-0.031416	-0.000815922	0.573814	0.476885	0.57871	0.794454	1.971	0.957133	0.752889	0.607985	-0.809551	-0.396895	-0.42724	-0.285818	0.0126069	0.0950823	0.125682	0.0824754	0.113075	0.0306	-0.0969288	0.00489592	0.220639	0.101825	0.317568	0.215743	-1.01387	-1.21811	-1.36302	-0.204244	-0.349149	-0.144904	0.412656	0.382311	0.523733	-0.030345	0.111077	0.141422	-0.540006	-0.580791	-0.53039	-0.571175	0.00961627	-0.0407851	-0.555591	0.69236	0.696913	0.92082	1	0.0390713	0.0760773	0.0275479	0.00201488	7.68089e-10	0.000307455	0.00361977	0.0183583	0.00513702	0.157209	0.108004	0.269482	0.990303	0.80564	0.704982	0.894528	0.787666	0.97535	0.941363	0.996723	0.452594	1	0.305907	0.560071	0.000158857	6.70173e-06	7.06309e-07	0.654963	0.268192	0.71905	0.197949	0.176435	0.0458301	0.952792	0.707039	0.685698	0.12907	0.0644661	0.098358	0.139961	0.987354	0.936458	0.0179225	NS	NS	NS	NS	NS	NS	NS	NS	Up	NS	NS	NS	NS	NS	NS	NS	NS	NS	NS	NS	NS	NS	NS	NS	NS	NS	NS	NS	Down	Down	Down	NS	NS	NS	NS	NS	NS	NS	NS	NS	NS	NS	NS	NS	NS	NS	NS
Glyma.15G122400	2.18379	7.77954e-10	4	5.33337	AT3G13300	(1 of 2) K12616 - enhancer of mRNA-decapping protein 4 (EDC4)	0.115599	0.0183152	-0.160892	-0.00488338	-0.703479	-0.800572	-0.77739	-0.50729	-2.18379	-0.790116	-0.498638	-0.34803	0.357351	-0.359716	-0.500454	-0.172297	-0.0972833	-0.276491	-0.120482	-0.179207	-0.0231986	0.156009	-0.0970928	-0.0739108	0.196189	0.023182	0.293282	0.2701	1.39368	1.68516	1.83576	0.291478	0.442086	0.150608	-0.717067	-0.857805	-0.529649	-0.140738	0.187419	0.328157	0.370733	0.444092	0.0811542	0.154514	-0.289579	0.0733594	0.262623	0.743283	0.958305	0.606318	0.990833	0.0195115	0.00568044	0.00652449	0.0699612	7.77954e-10	0.00553331	0.0767082	0.222825	0.281902	0.247358	0.0822287	0.550832	0.898392	0.44462	0.742962	0.757975	0.969342	0.819779	0.950216	0.898616	0.549746	1	0.399812	0.491824	6.25586e-06	8.47684e-08	9.26278e-09	0.53657	0.192137	0.734956	0.030218	0.00372571	0.0622623	0.746721	0.543758	0.338769	0.38431	0.213207	0.858587	0.79887	0.488561	0.889704	0.356477	NS	NS	NS	NS	NS	NS	NS	NS	Down	NS	NS	NS	NS	NS	NS	NS	NS	NS	NS	NS	NS	NS	NS	NS	NS	NS	NS	NS	Up	Up	Up	NS	NS	NS	NS	NS	NS	NS	NS	NS	NS	NS	NS	NS	NS	NS	NS
Glyma.07G108700	2.1772	7.82192e-10	4	5.77864	AT1G02080	(1 of 1) K12604 - CCR4-NOT transcription complex subunit 1 (CNOT1, NOT1)	0.140564	0.223388	0.0217432	-0.0903976	-0.536449	-0.52981	-0.524351	-0.7015	-2.14926	-0.440637	0.0279398	-0.127168	0.477065	0.23539	0.350362	0.445846	0.0828244	-0.118821	-0.230961	-0.201645	-0.313786	-0.112141	0.00663889	0.0120977	-0.165052	0.0054588	-0.171691	-0.177149	1.70862	2.1772	2.02209	0.468577	0.31347	-0.155107	-0.241676	-0.126703	-0.0312189	0.114973	0.210457	0.0954842	0.536735	0.285776	0.483492	0.232533	-0.0532431	-0.25096	0.384634	0.705237	0.491882	0.953836	0.787172	0.100492	0.0890666	0.0872039	0.0179066	5.58935e-09	0.148599	0.935243	0.694642	0.166269	0.496085	0.264011	0.130681	0.922921	0.78901	0.52426	0.737839	0.436252	0.89284	1	0.988249	0.643644	1	0.670614	0.700036	4.45345e-07	7.82192e-10	4.02407e-09	0.29846	0.409962	0.743491	0.549536	0.727501	0.930653	0.813728	0.517747	0.822923	0.207069	0.490608	0.203805	0.694516	0.93051	0.585247	0.182182	NS	NS	NS	NS	NS	NS	NS	NS	Down	NS	NS	NS	NS	NS	NS	NS	NS	NS	NS	NS	NS	NS	NS	NS	NS	NS	NS	NS	Up	Up	Up	NS	NS	NS	NS	NS	NS	NS	NS	NS	NS	NS	NS	NS	NS	NS	NS
Glyma.05G185300	2.64443	8.60915e-10	4	5.17139	AT4G39420	(1 of 1) K19026 - spatacsin (SPG11)	-0.214996	0.0121874	0.24467	0.428921	-0.557898	-0.458789	-0.219079	0.162973	-1.99459	-0.0613619	0.241506	0.649843	0.00264482	-0.356315	-0.119853	0.637824	0.227183	0.459665	0.643917	0.232482	0.416734	0.184251	0.0991081	0.338819	0.720871	0.239711	0.621763	0.382052	1.93322	2.23609	2.64443	0.302868	0.711205	0.408336	-0.35896	-0.122498	0.63518	0.236462	0.99414	0.757678	0.458108	0.3597	0.214574	0.116167	-0.243533	-0.0984077	0.287137	0.624263	0.978829	0.535423	0.246335	0.163132	0.234385	0.584972	0.676173	1.76351e-06	0.883535	0.526029	0.0712292	1	0.384339	0.775373	0.0725001	0.776309	0.297076	0.099517	0.753446	0.380448	0.838851	0.96528	0.530309	0.0572126	1	0.132136	0.43723	1.98427e-06	5.93609e-08	8.60915e-10	0.633729	0.0925967	0.408779	0.448676	0.785857	0.0827038	0.660232	0.00732837	0.0673393	0.407104	0.469433	0.684136	0.89877	0.67912	0.884503	0.444783	NS	NS	NS	NS	NS	NS	NS	NS	Down	NS	NS	NS	NS	NS	NS	NS	NS	NS	NS	NS	NS	NS	NS	NS	NS	NS	NS	NS	Up	Up	Up	NS	NS	NS	NS	NS	NS	NS	NS	NS	NS	NS	NS	NS	NS	NS	NS
Glyma.05G198500	1.90478	8.70122e-10	4	4.52737	AT5G23570	(1 of 1) PTHR46602:SF1 - PROTEIN SUPPRESSOR OF GENE SILENCING 3	0.0716372	-0.00852955	-0.44172	-0.106272	0.616035	0.675311	0.695921	0.886306	-0.595781	0.705162	0.844965	1.309	0.311464	-0.19162	-0.133683	0.0472165	-0.0801668	-0.513357	-0.177909	-0.433191	-0.0977421	0.335448	0.0592764	0.0798857	0.27027	0.0206093	0.210994	0.190385	1.30094	1.44075	1.90478	0.139802	0.603841	0.464039	-0.503084	-0.445147	-0.264248	0.0579367	0.238836	0.180899	-0.737943	-0.253841	-0.292874	0.191228	0.445069	0.484102	-0.273358	0.838683	0.979839	0.109982	0.720308	0.0334313	0.0148491	0.010969	0.00101209	0.0366378	0.00932583	0.00174851	3.42665e-06	0.335797	0.546382	0.663289	0.872504	0.915436	0.0922497	0.59274	0.28189	0.827562	0.486602	0.97235	0.881905	0.368223	1	0.542544	0.633464	8.04051e-06	7.42764e-07	8.70122e-10	0.790575	0.050449	0.169992	0.124349	0.12774	0.352451	0.906106	0.413149	0.611007	0.0361635	0.497527	0.420249	0.726756	0.215151	0.171873	0.311136	NS	NS	NS	NS	NS	NS	NS	NS	NS	NS	NS	Up	NS	NS	NS	NS	NS	NS	NS	NS	NS	NS	NS	NS	NS	NS	NS	NS	Up	Up	Up	NS	NS	NS	NS	NS	NS	NS	NS	NS	NS	NS	NS	NS	NS	NS	NS
Glyma.14G036700	2.04546	8.74282e-10	4	3.59911	AT5G12240		0.39152	-0.0587361	-0.0223992	-0.379342	0.820787	0.566192	0.48894	0.234347	1.75691	0.492189	0.130156	-0.288553	-0.494594	-0.40313	-0.900382	-0.698933	-0.450256	-0.41392	-0.770862	0.0363368	-0.320605	-0.356942	-0.254595	-0.331847	-0.58644	-0.0772517	-0.331845	-0.254593	-1.26472	-1.62675	-2.04546	-0.362033	-0.780742	-0.418709	0.0914637	-0.405789	-0.204339	-0.497252	-0.295803	0.20145	-0.378755	-0.0932339	-0.696014	-0.410493	-0.317259	0.285521	-0.394624	0.215977	0.862398	0.950494	0.195881	0.00709691	0.0569158	0.0974011	0.435388	1.1425e-07	0.0904042	0.675827	0.338685	0.133336	0.201163	0.00241175	0.0147123	0.275316	0.221215	0.0101872	0.966608	0.400501	0.490222	0.738409	0.405315	0.0498981	1	0.340484	0.532978	2.80114e-05	1.96306e-07	8.74282e-10	0.430115	0.0185061	0.27898	0.836757	0.20662	0.517477	0.173944	0.343534	0.60287	0.385614	0.846583	0.0477712	0.395756	0.449149	0.503005	0.150906	NS	NS	NS	NS	NS	NS	NS	NS	Up	NS	NS	NS	NS	NS	NS	NS	NS	NS	NS	NS	NS	NS	NS	NS	NS	NS	NS	NS	Down	Down	Down	NS	NS	NS	NS	NS	NS	NS	NS	NS	NS	NS	NS	NS	NS	NS	NS
Glyma.12G220900	2.10841	9.14419e-10	4	5.45865	AT5G54440	(1 of 1) PF12584 - Trafficking protein particle complex subunit 10, TRAPPC10 (TRAPPC10)	-0.906365	-0.769025	-0.875745	-0.522026	-0.681124	-0.635482	-0.646844	-0.183253	-1.65533	-0.254887	-0.121958	0.453087	-0.000328902	-0.636181	-0.511161	-0.891967	0.137339	0.0306192	0.384339	-0.10672	0.247	0.35372	0.0456414	0.0342793	0.497871	-0.011362	0.452229	0.463591	1.40044	1.53337	2.10841	0.132929	0.707974	0.575044	-0.635852	-0.510832	-0.891638	0.12502	-0.255786	-0.380806	-0.355372	-0.333688	0.10502	0.126704	0.460392	0.0216845	-0.114334	0.00386198	0.0103161	0.00343854	0.0781211	0.0320994	0.037526	0.0316586	0.558622	9.80106e-07	0.413544	0.702399	0.125916	1	0.0428578	0.0918892	0.00243705	0.853584	0.951106	0.247766	0.877675	0.555669	0.512477	0.983909	0.958903	0.11328	1	0.18895	0.211068	1.24277e-05	1.55907e-06	9.14419e-10	0.823312	0.0367225	0.115969	0.072009	0.10803	0.00298976	0.792555	0.424158	0.287511	0.435087	0.399398	0.823032	0.853237	0.247917	0.973663	0.742462	NS	NS	NS	NS	NS	NS	NS	NS	Down	NS	NS	NS	NS	NS	NS	NS	NS	NS	NS	NS	NS	NS	NS	NS	NS	NS	NS	NS	Up	Up	Up	NS	NS	NS	NS	NS	NS	NS	NS	NS	NS	NS	NS	NS	NS	NS	NS
Glyma.04G123900	2.29852	9.16663e-10	4	5.61875	AT3G23640	(1 of 1) PTHR22762:SF120 - HETEROGLYCAN GLUCOSIDASE 1	-0.055456	0.0178434	-0.297426	0.134239	-0.829285	-0.810204	-0.737517	-0.209344	-1.48531	-0.0773105	-0.0592781	0.81321	0.255145	-0.124952	-0.0469472	0.0401484	0.0732994	-0.24197	0.189695	-0.315269	0.116395	0.431665	0.019081	0.091768	0.619941	0.072687	0.60086	0.528173	1.408	1.42604	2.29852	0.0180324	0.89052	0.872488	-0.380097	-0.302093	-0.214997	0.0780045	0.1651	0.0870956	0.638432	0.0665876	0.567707	-0.00413816	-0.0707258	-0.571845	0.317147	0.897997	0.964333	0.384771	0.702707	0.0155682	0.0139635	0.023534	0.535483	2.70092e-05	0.832638	0.86953	0.0107313	0.525231	0.753455	0.903838	0.909141	0.938442	0.575038	0.637574	0.583327	0.827738	0.437595	0.998324	0.886887	0.0656087	1	0.09682	0.183922	4.21371e-05	2.39845e-05	9.16663e-10	0.984615	0.0141078	0.0212193	0.351435	0.404929	0.533351	0.890009	0.645393	0.85294	0.152889	0.905879	0.159052	0.998372	0.912025	0.173425	0.324128	NS	NS	NS	NS	NS	NS	NS	NS	Down	NS	NS	NS	NS	NS	NS	NS	NS	NS	NS	NS	NS	NS	NS	NS	NS	NS	NS	NS	Up	Up	Up	NS	NS	NS	NS	NS	NS	NS	NS	NS	NS	NS	NS	NS	NS	NS	NS
Glyma.02G281000	2.34383	9.40143e-10	4	5.56662	AT2G13370	(1 of 1) K11367 - chromodomain-helicase-DNA-binding protein 1 [EC:3.6.4.12] (CHD1)	-0.218282	-0.0921795	0.0254161	0.0647797	-0.538761	-0.526494	-0.294858	-0.0776417	-1.58977	-0.0210707	0.483861	0.75406	0.155764	-0.0692953	-0.107104	0.0473868	0.126103	0.243698	0.283062	0.117596	0.156959	0.0393636	0.012267	0.243904	0.46112	0.231637	0.448853	0.217216	1.5687	2.07364	2.34383	0.504932	0.775131	0.270199	-0.22506	-0.262868	-0.108378	-0.0378084	0.116682	0.15449	0.400543	0.00262627	0.320433	-0.077484	-0.0801103	-0.397917	0.16153	0.576648	0.80836	0.950538	0.862914	0.132988	0.123525	0.400251	0.830924	1.23913e-05	0.956383	0.140078	0.0200159	0.719729	0.870348	0.777212	0.893944	0.883179	0.57926	0.466233	0.877674	0.763112	0.974856	1	0.639942	0.18993	1	0.24394	0.657112	1.04745e-05	2.41426e-08	9.40143e-10	0.305352	0.0383069	0.568709	0.616032	0.483827	0.767711	0.953061	0.755961	0.72871	0.424091	0.998792	0.468648	0.929345	0.900959	0.387911	0.661657	NS	NS	NS	NS	NS	NS	NS	NS	Down	NS	NS	NS	NS	NS	NS	NS	NS	NS	NS	NS	NS	NS	NS	NS	NS	NS	NS	NS	Up	Up	Up	NS	NS	NS	NS	NS	NS	NS	NS	NS	NS	NS	NS	NS	NS	NS	NS
Glyma.04G016600	2.11563	9.4405e-10	4	5.74722	AT1G20760	(1 of 1) PTHR11216:SF137 - CALCIUM-BINDING EF HAND FAMILY PROTEIN	-0.0688081	-0.0631085	-0.31826	-0.167441	-0.579117	-0.604913	-0.603684	-0.476434	-2.11563	-0.679204	-0.325111	-0.270109	0.485612	-0.202941	-0.152749	0.235444	0.00569959	-0.249452	-0.0986329	-0.255152	-0.104332	0.150819	-0.0257954	-0.0245667	0.102683	0.00122873	0.128479	0.12725	1.43643	1.79052	1.84553	0.354094	0.409095	0.0550013	-0.688553	-0.638362	-0.250168	0.0501915	0.438385	0.388194	0.366209	0.414009	0.402704	0.450504	0.0364954	0.0478	0.408357	0.849732	0.845593	0.272944	0.571051	0.0518916	0.0335455	0.0313955	0.0829694	9.4405e-10	0.0145429	0.246511	0.34065	0.122565	0.527953	0.620775	0.397741	0.997114	0.488829	0.788156	0.611434	0.820474	0.82306	0.992955	0.968713	0.764313	1	0.738404	0.774908	2.3116e-06	1.18317e-08	4.31492e-09	0.416578	0.219728	0.915009	0.0339412	0.0282806	0.38913	0.921381	0.124033	0.235145	0.379712	0.240082	0.256577	0.313676	0.949602	0.929407	0.116456	NS	NS	NS	NS	NS	NS	NS	NS	Down	NS	NS	NS	NS	NS	NS	NS	NS	NS	NS	NS	NS	NS	NS	NS	NS	NS	NS	NS	Up	Up	Up	NS	NS	NS	NS	NS	NS	NS	NS	NS	NS	NS	NS	NS	NS	NS	NS
Glyma.10G168700	2.10993	9.77432e-10	4	6.30411	AT3G04240	(1 of 1) K09667 - protein O-GlcNAc transferase (OGT)	-0.0705694	-0.0247589	-0.282447	-0.0891043	-0.865051	-0.754069	-0.618883	-0.475961	-1.60741	0.163841	0.335466	0.502526	0.46956	-0.311892	0.0652507	0.164706	0.0458105	-0.211878	-0.0185349	-0.257689	-0.0643454	0.193343	0.110982	0.246169	0.38909	0.135186	0.278107	0.142921	1.77125	1.94287	2.10993	0.171625	0.338685	0.16706	-0.781452	-0.404309	-0.304854	0.377142	0.476597	0.099455	0.572842	0.0898572	0.815242	0.332257	0.2424	-0.482985	0.452549	0.85766	0.946066	0.372609	0.788751	0.00634872	0.0135867	0.0410294	0.108929	1.79654e-06	0.612382	0.267821	0.0902175	0.170982	0.350964	0.853481	0.591084	0.961784	0.60092	0.967626	0.640104	0.904702	0.775682	0.942345	0.593523	0.229459	1	0.456921	0.763979	1.61971e-07	1.00221e-08	9.77432e-10	0.762016	0.361054	0.716735	0.0252797	0.212832	0.325457	0.331086	0.120887	0.813943	0.169101	0.858549	0.0233936	0.532059	0.603266	0.222723	0.105261	NS	NS	NS	NS	NS	NS	NS	NS	Down	NS	NS	NS	NS	NS	NS	NS	NS	NS	NS	NS	NS	NS	NS	NS	NS	NS	NS	NS	Up	Up	Up	NS	NS	NS	NS	NS	NS	NS	NS	NS	NS	NS	NS	NS	NS	NS	NS
Glyma.14G080800	2.19475	1.02834e-09	4	3.28221	AT4G23000	(1 of 1) PTHR34211:SF4 - CALCINEURIN-LIKE METALLO-PHOSPHOESTERASE SUPERFAMILY PROTEIN	-0.15576	-0.169426	-0.544421	-0.457611	0.0857952	-0.143301	-0.185674	-0.0266816	-0.898783	-0.0555289	0.414332	1.29597	-0.173371	-0.225115	-0.415016	-0.521091	-0.013666	-0.38866	-0.30185	-0.374994	-0.288184	0.0868099	-0.229096	-0.271469	-0.112477	-0.0423729	0.116619	0.158992	0.843254	1.31312	2.19475	0.469861	1.35149	0.881634	-0.0517445	-0.241645	-0.34772	-0.189901	-0.295976	-0.106075	-0.564236	-0.318495	-0.151355	0.0943861	0.412881	0.245741	-0.234925	0.678154	0.617708	0.0826035	0.14009	0.832549	0.689507	0.588787	0.940341	0.00639376	0.87703	0.183095	3.93688e-05	0.66898	0.53647	0.205699	0.0944442	0.991504	0.29767	0.399089	0.460835	0.495443	0.926628	0.811371	0.559593	0.768718	1	0.792625	0.744919	0.00899197	5.30253e-05	1.02834e-09	0.31931	0.000102142	0.0145116	0.92012	0.508089	0.291881	0.689375	0.383959	0.81719	0.194115	0.445556	0.745789	0.904239	0.337112	0.609075	0.466266	NS	NS	NS	NS	NS	NS	NS	NS	NS	NS	NS	Up	NS	NS	NS	NS	NS	NS	NS	NS	NS	NS	NS	NS	NS	NS	NS	NS	NS	Up	Up	NS	Up	NS	NS	NS	NS	NS	NS	NS	NS	NS	NS	NS	NS	NS	NS
Glyma.14G075800	2.43532	1.04627e-09	4	5.59492	AT5G42950	(1 of 1) PTHR47471:SF1 - PROTEIN ESSENTIAL FOR POTEXVIRUS ACCUMULATION 1	0.174761	0.144006	0.475253	0.574111	-0.204598	-0.160218	0.035186	0.0238282	-2.09544	-0.548996	0.339878	-0.169913	0.144202	0.152555	0.421163	0.919663	-0.0307547	0.300492	0.39935	0.331247	0.430105	0.0988577	0.0443798	0.239784	0.228426	0.195404	0.184046	-0.0113578	1.54645	2.43532	1.92553	0.888874	0.379083	-0.509791	0.00835272	0.276961	0.775461	0.268608	0.767109	0.498501	0.44264	0.608782	0.0623727	0.228515	-0.380267	0.166142	0.335577	0.672314	0.705321	0.171359	0.0883395	0.617429	0.6804	0.932971	0.951166	1.38032e-07	0.107476	0.321836	0.63635	0.748832	0.709289	0.228317	0.00534974	0.979107	0.492765	0.2956	0.581524	0.31739	0.921108	0.987864	0.659566	0.559185	1	0.685648	0.992804	2.19389e-05	1.04627e-09	2.06053e-07	0.0474862	0.368827	0.240368	0.99243	0.470963	0.0213127	0.575103	0.0249208	0.204776	0.383874	0.144863	0.912058	0.738446	0.435452	0.771959	0.317575	NS	NS	NS	NS	NS	NS	NS	NS	Down	NS	NS	NS	NS	NS	NS	NS	NS	NS	NS	NS	NS	NS	NS	NS	NS	NS	NS	NS	Up	Up	Up	NS	NS	NS	NS	NS	NS	NS	NS	NS	NS	NS	NS	NS	NS	NS	NS
Glyma.10G159500	2.11159	1.06603e-09	4	4.35282	AT5G27970	(1 of 1) PTHR34199:SF4 - ARM REPEAT SUPERFAMILY PROTEIN	-0.273582	-0.00524033	-0.167183	-0.29485	-0.55549	-0.449943	-0.405619	-0.566422	-2.11159	-0.570388	-0.357395	-0.0569312	0.132607	-0.538191	-0.21366	-0.67536	0.268341	0.106398	-0.0212686	-0.161943	-0.28961	-0.127667	0.105546	0.14987	-0.0109325	0.0443242	-0.116479	-0.160803	1.5412	1.75419	2.05466	0.212993	0.513457	0.300464	-0.670798	-0.346267	-0.807967	0.324531	-0.137169	-0.4617	0.0270485	0.2321	-0.134984	0.070067	-0.162033	0.205051	0.0485577	0.406364	0.989413	0.597136	0.319067	0.0735838	0.134511	0.171375	0.0465819	3.38907e-09	0.0487893	0.219317	0.860547	0.72855	0.0791912	0.494261	0.0171646	0.607822	0.803644	0.960989	0.791306	0.455515	0.864219	0.943178	0.766761	0.982409	1	0.77487	0.719334	1.70147e-06	6.53392e-08	1.06603e-09	0.68251	0.132136	0.454249	0.0481289	0.274486	0.00544982	0.399748	0.67457	0.172768	0.967883	0.569741	0.755141	0.927027	0.736897	0.651382	0.900484	NS	NS	NS	NS	NS	NS	NS	NS	Down	NS	NS	NS	NS	NS	NS	NS	NS	NS	NS	NS	NS	NS	NS	NS	NS	NS	NS	NS	Up	Up	Up	NS	NS	NS	NS	NS	NS	NS	NS	NS	NS	NS	NS	NS	NS	NS	NS
Glyma.17G076400	2.41993	1.07026e-09	4	4.06214			-0.35267	-0.237844	-0.0456512	-0.0269332	-0.811125	-0.474457	-0.385185	-0.19598	-2.24898	-0.387819	0.139324	0.170953	0.0151804	-0.361977	-0.0054197	0.250368	0.114825	0.307019	0.325737	0.192193	0.210911	0.018718	0.336668	0.425941	0.615145	0.0892729	0.278478	0.189205	1.86116	2.3883	2.41993	0.527143	0.558772	0.0316291	-0.377157	-0.0206001	0.235188	0.356557	0.612345	0.255788	0.422518	0.297639	0.326807	0.201927	-0.0957117	-0.12488	0.312223	0.349554	0.509049	0.909273	0.946674	0.0217175	0.173268	0.266455	0.575486	3.2465e-08	0.257824	0.695868	0.629272	0.978999	0.33157	0.9914	0.457265	0.897765	0.473637	0.399201	0.78363	0.672996	0.99228	0.670254	0.34269	0.0769915	1	0.50802	0.710833	1.04654e-06	1.90517e-09	1.07026e-09	0.291416	0.15965	0.964436	0.376318	0.965382	0.509197	0.428903	0.073859	0.547246	0.400556	0.519894	0.465343	0.771029	0.880672	0.83102	0.349188	NS	NS	NS	NS	NS	NS	NS	NS	Down	NS	NS	NS	NS	NS	NS	NS	NS	NS	NS	NS	NS	NS	NS	NS	NS	NS	NS	NS	Up	Up	Up	NS	NS	NS	NS	NS	NS	NS	NS	NS	NS	NS	NS	NS	NS	NS	NS
Glyma.06G096400	2.22042	1.0856e-09	4	3.7993	AT1G61700	(1 of 1) PTHR23431:SF9 - DNA-DIRECTED RNA POLYMERASE SUBUNIT 10-LIKE PROTEIN	-0.127085	0.172023	0.353758	0.596263	0.302581	0.339318	0.580052	0.605936	2.22042	0.986778	0.399602	0.643632	-0.648447	-0.181653	-0.222559	-0.197531	0.299107	0.480842	0.723347	0.181735	0.42424	0.242505	0.0367377	0.277471	0.303355	0.240733	0.266617	0.0258839	-1.23364	-1.82082	-1.57679	-0.587177	-0.343147	0.24403	0.466794	0.425888	0.450917	-0.0409064	-0.0158777	0.0250288	-0.418929	-0.323341	-0.377168	-0.28158	0.0417608	0.0955884	-0.350254	0.728858	0.596315	0.249987	0.0416426	0.373855	0.285144	0.053987	0.0385177	1.0856e-09	0.00100979	0.182486	0.0294538	0.053086	0.606782	0.494442	0.51897	0.56149	0.157117	0.0185201	0.765363	0.245018	0.694254	0.988369	0.524464	0.353978	1	0.47157	0.968206	5.90781e-05	2.79382e-08	5.3646e-07	0.16215	0.351295	0.575297	0.207331	0.194932	0.143545	0.943499	0.968612	0.964163	0.341401	0.417178	0.332137	0.612421	0.945782	0.859151	0.224783	NS	NS	NS	NS	NS	NS	NS	NS	Up	NS	NS	NS	NS	NS	NS	NS	NS	NS	NS	NS	NS	NS	NS	NS	NS	NS	NS	NS	Down	Down	Down	NS	NS	NS	NS	NS	NS	NS	NS	NS	NS	NS	NS	NS	NS	NS	NS
Glyma.07G037400	1.99773	1.08678e-09	4	5.14698	AT4G30100	(1 of 2) PTHR10887:SF525 - HELICASE SENATAXIN-RELATED	0.139853	0.235292	0.103218	0.418125	-0.403427	-0.405957	-0.393989	-0.173777	-1.55342	-0.0915619	0.232497	0.444318	0.761162	0.181583	0.155412	0.600544	0.0954393	-0.0366346	0.278272	-0.132074	0.182832	0.314906	-0.00252972	0.00943779	0.22965	0.0119675	0.23218	0.220213	1.46185	1.78591	1.99773	0.324059	0.53588	0.211821	-0.579579	-0.60575	-0.160619	-0.026171	0.41896	0.445131	0.608576	0.254684	0.60366	0.249768	-0.00491596	-0.353892	0.429172	0.688383	0.438326	0.748357	0.141918	0.198273	0.17234	0.177071	0.560283	1.35752e-06	0.773805	0.427029	0.115511	0.0155217	0.586126	0.622861	0.0299316	0.900955	0.937495	0.397428	0.834113	0.665956	0.551405	1	0.991641	0.476695	1	0.518853	0.591148	2.67936e-06	2.26702e-08	1.08678e-09	0.47935	0.105469	0.612711	0.085362	0.042287	0.600635	0.964003	0.151879	0.177218	0.113912	0.519108	0.0827144	0.644102	0.995438	0.372364	0.105396	NS	NS	NS	NS	NS	NS	NS	NS	Down	NS	NS	NS	NS	NS	NS	NS	NS	NS	NS	NS	NS	NS	NS	NS	NS	NS	NS	NS	Up	Up	Up	NS	NS	NS	NS	NS	NS	NS	NS	NS	NS	NS	NS	NS	NS	NS	NS
Glyma.10G284400	1.84622	1.09176e-09	4	4.02858	AT4G38470	(1 of 1) PF01842//PF07714 - ACT domain (ACT) // Protein tyrosine and serine/threonine kinase (PK_Tyr_Ser-Thr)	-0.553404	-0.604787	-0.46875	-0.411903	0.199771	0.103868	0.22498	0.370742	0.112057	0.511618	0.744632	1.84622	-0.273171	-0.384273	-0.520496	-0.924362	-0.0513837	0.0846536	0.141501	0.136037	0.192884	0.0568471	-0.095903	0.0252094	0.170971	0.121112	0.266874	0.145761	0.399562	0.632576	1.73416	0.233014	1.3346	1.10159	-0.111102	-0.247325	-0.651192	-0.136223	-0.54009	-0.403867	-0.374586	-0.68691	-0.0677212	-0.380046	0.306865	-0.312324	-0.377316	0.0522701	0.025216	0.0852759	0.125343	0.529954	0.741119	0.43488	0.166979	0.728889	0.0589511	0.00537914	1.09176e-09	0.402787	0.190548	0.0590351	0.00068564	0.950698	0.835229	0.677	0.817245	0.622913	0.949276	0.945024	0.966355	0.582985	1	0.419652	0.725401	0.149442	0.0178431	6.70761e-09	0.617799	1.07485e-05	0.000359322	0.781327	0.422361	0.0181358	0.74604	0.055293	0.215929	0.345944	0.0323228	0.877487	0.39937	0.426301	0.413638	0.137625	NS	NS	NS	NS	NS	NS	NS	NS	NS	NS	NS	Up	NS	NS	NS	NS	NS	NS	NS	NS	NS	NS	NS	NS	NS	NS	NS	NS	NS	NS	Up	NS	Up	Up	NS	NS	NS	NS	NS	NS	NS	NS	NS	NS	NS	NS	NS
Glyma.12G186200	6.66981	1.11136e-09	4	-1.37553	AT5G22380	(1 of 3) PTHR31744:SF79 - OS01G0888300 PROTEIN	3.77121	-1.54891	-2.63469	-2.8986	-0.849809	0.362146	-0.719966	-1.70658	1.7589	-0.148967	1.19046	0.345606	1.6209	0.193996	-0.395888	1.47014	-5.32012	-6.4059	-6.66981	-1.08579	-1.34969	-0.263902	1.21195	0.129843	-0.856775	-1.08211	-2.06873	-0.986618	-1.90786	-0.568433	-1.41329	1.33943	0.494572	-0.844858	-1.4269	-2.01679	-0.150763	-0.589884	1.27614	1.86602	0.0787008	-1.45441	1.85902	0.325904	1.78032	-1.53311	0.202302	5.20988e-07	0.17524	0.0574161	0.0503494	0.443963	0.724729	0.50805	0.165363	0.169095	0.937685	0.396802	0.851658	0.323185	0.934205	0.871941	0.332668	2.45721e-08	1.56973e-09	1.11136e-09	0.736567	0.593975	0.97342	0.456585	0.954378	0.561014	0.925469	0.109009	0.605878	0.160336	0.633722	0.299588	0.602328	0.856769	0.719916	0.429076	0.265413	0.917978	0.866087	0.435021	0.392186	0.973034	0.355111	0.263523	0.941786	0.325603	0.349403	0.911541	Up	NS	NS	NS	NS	NS	NS	NS	NS	NS	NS	NS	NS	NS	NS	NS	Down	Down	Down	NS	NS	NS	NS	NS	NS	NS	NS	NS	NS	NS	NS	NS	NS	NS	NS	NS	NS	NS	NS	NS	NS	NS	NS	NS	NS	NS	NS
Glyma.13G106700	2.1277	1.12824e-09	4	4.21682	AT4G29790	(1 of 1) PTHR31115:SF11 - BNAA03G49750D PROTEIN	0.538712	0.691408	0.154536	0.4624	-0.250425	-0.189528	-0.273634	0.00866992	-1.84011	0.0399959	0.260867	0.287588	0.540387	0.0162429	0.183848	0.637039	0.152697	-0.384176	-0.0763121	-0.536872	-0.229009	0.307864	0.0608971	-0.0232085	0.259095	-0.0841056	0.198198	0.282304	1.88011	2.10098	2.1277	0.220871	0.247593	0.0267214	-0.524144	-0.356539	0.0966519	0.167605	0.620796	0.453191	0.589375	0.479329	0.220827	0.110782	-0.368548	-0.110046	0.350078	0.0918074	0.0210687	0.640218	0.121156	0.470361	0.568805	0.387415	0.980991	1.62692e-07	0.907532	0.39328	0.344896	0.107439	0.96928	0.575745	0.0280624	0.829156	0.282784	0.849922	0.207898	0.590028	0.58923	0.974775	0.972958	0.438285	1	0.609335	0.492195	6.40456e-08	1.97339e-09	1.12824e-09	0.679479	0.525943	0.966239	0.143935	0.275281	0.770839	0.709177	0.040378	0.191981	0.152753	0.2003	0.595879	0.874802	0.38218	0.833985	0.224678	NS	NS	NS	NS	NS	NS	NS	NS	Down	NS	NS	NS	NS	NS	NS	NS	NS	NS	NS	NS	NS	NS	NS	NS	NS	NS	NS	NS	Up	Up	Up	NS	NS	NS	NS	NS	NS	NS	NS	NS	NS	NS	NS	NS	NS	NS	NS
Glyma.16G181000	2.11342	1.15584e-09	4	4.76324	AT1G63700	(1 of 1) PTHR48016:SF17 - MITOGEN-ACTIVATED PROTEIN KINASE KINASE KINASE YODA	0.512968	0.773613	0.726265	0.871247	-0.0778365	0.0471143	0.216313	0.228067	-1.69076	-0.0184304	0.422658	0.0436242	0.713961	0.408312	0.524902	0.745326	0.260644	0.213297	0.358279	-0.0473474	0.0976345	0.144982	0.124951	0.294149	0.305903	0.169199	0.180952	0.0117538	1.67233	2.11342	1.73438	0.441089	0.0620546	-0.379034	-0.305649	-0.189059	0.0313652	0.11659	0.337014	0.220424	0.552614	0.698801	0.189639	0.335826	-0.362975	0.146187	0.44422	0.108757	0.00960897	0.0147829	0.00310204	0.841893	0.89957	0.500428	0.457129	6.77953e-07	0.957606	0.153049	0.896813	0.0299393	0.205438	0.0813394	0.0100522	0.637278	0.591912	0.281745	0.954611	0.844933	0.844615	0.928776	0.494276	0.350355	1	0.644283	0.990065	5.28357e-07	1.15584e-09	1.13207e-07	0.324516	0.894567	0.336292	0.422605	0.583969	0.929248	0.80738	0.276832	0.558512	0.18372	0.049845	0.655121	0.520819	0.388742	0.771364	0.109286	NS	NS	NS	NS	NS	NS	NS	NS	Down	NS	NS	NS	NS	NS	NS	NS	NS	NS	NS	NS	NS	NS	NS	NS	NS	NS	NS	NS	Up	Up	Up	NS	NS	NS	NS	NS	NS	NS	NS	NS	NS	NS	NS	NS	NS	NS	NS
Glyma.16G076500	2.08081	1.17061e-09	4	4.3623	AT1G31730	(1 of 1) K12400 - AP-4 complex subunit epsilon-1 (AP4E1)	0.123827	0.0851207	-0.216382	-0.0172531	-0.719767	-0.797347	-0.721736	-0.707931	-2.08081	-0.973309	-0.591633	-0.217011	0.504127	-0.111472	0.0170226	0.0644796	-0.0387066	-0.340209	-0.14108	-0.301502	-0.102374	0.199129	-0.077581	-0.00196978	0.011836	0.0756112	0.089417	0.0138058	1.1075	1.48918	1.8638	0.381676	0.756298	0.374621	-0.6156	-0.487105	-0.439648	0.128495	0.175952	0.047457	0.467941	0.536148	0.475937	0.544145	0.00799644	0.0682075	0.506043	0.714211	0.786958	0.461348	0.959547	0.012902	0.0043068	0.00877999	0.00864167	1.17061e-09	0.000503706	0.0292331	0.443417	0.102608	0.74115	0.961384	0.824908	0.965456	0.305801	0.684233	0.520087	0.821018	0.73962	0.962413	1	0.978981	1	0.821528	0.985376	0.00014816	6.62874e-07	3.0383e-09	0.370443	0.01489	0.300667	0.056851	0.0947008	0.112723	0.763792	0.558609	0.912495	0.230026	0.108805	0.164511	0.191365	0.99047	0.894155	0.0425535	NS	NS	NS	NS	NS	NS	NS	NS	Down	NS	NS	NS	NS	NS	NS	NS	NS	NS	NS	NS	NS	NS	NS	NS	NS	NS	NS	NS	Up	Up	Up	NS	NS	NS	NS	NS	NS	NS	NS	NS	NS	NS	NS	NS	NS	NS	NS
Glyma.15G016700	2.03116	1.17076e-09	4	5.6233	AT1G79830	(1 of 1) PTHR47347:SF2 - GOLGIN CANDIDATE 5	-0.129596	-0.103436	-0.124128	-0.163022	-0.545057	-0.510928	-0.422639	-0.376617	-1.29105	-0.110518	0.580475	0.740114	0.199095	-0.105749	-0.234389	-0.395553	0.0261596	0.00546785	-0.0334264	-0.0206917	-0.059586	-0.0388943	0.0341291	0.122418	0.16844	0.0882893	0.134311	0.046022	1.18053	1.87153	2.03116	0.690992	0.850632	0.159639	-0.304844	-0.433485	-0.594648	-0.12864	-0.289804	-0.161164	0.333256	-0.234014	0.245268	-0.322002	-0.0879881	-0.56727	0.00562712	0.717993	0.754315	0.702809	0.598967	0.0818906	0.0886142	0.155954	0.194954	4.28728e-05	0.732143	0.0431364	0.00980914	0.587203	0.768565	0.451911	0.166153	0.979317	0.994438	0.935366	0.982517	0.910215	0.971643	0.989701	0.818467	0.622135	1	0.737881	0.934569	0.000110289	1.1842e-08	1.17076e-09	0.0790554	0.00892383	0.72159	0.413389	0.164985	0.0407424	0.777008	0.344657	0.676993	0.455626	0.569933	0.537548	0.532059	0.873018	0.127021	0.994479	NS	NS	NS	NS	NS	NS	NS	NS	Down	NS	NS	NS	NS	NS	NS	NS	NS	NS	NS	NS	NS	NS	NS	NS	NS	NS	NS	NS	Up	Up	Up	NS	NS	NS	NS	NS	NS	NS	NS	NS	NS	NS	NS	NS	NS	NS	NS
Glyma.08G266300	2.20095	1.18183e-09	4	5.4684	AT5G35980	(1 of 1) K18670 - dual specificity protein kinase YAK1 [EC:2.7.12.1] (YAK1)	0.0767485	0.414211	0.271281	0.7376	-0.393404	-0.232629	-0.111341	0.34025	-1.29698	0.435378	0.700412	0.903964	0.705194	0.319699	0.387219	0.965843	0.337463	0.194533	0.660851	-0.14293	0.323388	0.466319	0.160774	0.282062	0.733654	0.121288	0.57288	0.451592	1.73236	1.9974	2.20095	0.265033	0.468586	0.203553	-0.385495	-0.317975	0.260649	0.0675203	0.646144	0.578624	0.519941	-0.0166396	0.49307	-0.0435106	-0.026871	-0.53658	0.238215	0.851031	0.198543	0.41429	0.0170168	0.260421	0.500306	0.756409	0.280978	0.000122715	0.169324	0.0233843	0.00354458	0.0424821	0.360057	0.232134	0.00167619	0.524204	0.650936	0.0445037	0.837396	0.4382	0.360224	0.902265	0.545049	0.0225548	1	0.101879	0.250675	6.82546e-07	1.67628e-08	1.18183e-09	0.625116	0.209252	0.664521	0.325433	0.360162	0.426603	0.903201	0.0413489	0.104266	0.245891	0.979319	0.212545	0.960839	0.968276	0.189051	0.463307	NS	NS	NS	NS	NS	NS	NS	NS	Down	NS	NS	NS	NS	NS	NS	NS	NS	NS	NS	NS	NS	NS	NS	NS	NS	NS	NS	NS	Up	Up	Up	NS	NS	NS	NS	NS	NS	NS	NS	NS	NS	NS	NS	NS	NS	NS	NS
Glyma.12G102400	2.08755	1.24418e-09	4	5.67145	AT4G15180	(1 of 1) PTHR46655:SF1 - HISTONE-LYSINE N-METHYLTRANSFERASE ATXR3	-0.0642349	0.0398302	-0.0125644	0.117334	-0.562084	-0.500536	-0.409853	-0.381172	-1.99924	-0.304676	-0.00411843	0.0883137	0.551548	-0.0210664	-0.0362069	0.449464	0.104065	0.0516704	0.181568	-0.0523947	0.0775033	0.129898	0.0615477	0.152231	0.180912	0.0906829	0.119364	0.028681	1.69456	1.99512	2.08755	0.300557	0.392989	0.0924322	-0.572615	-0.587755	-0.102084	-0.0151404	0.470531	0.485671	0.425396	0.208943	0.36588	0.149427	-0.059516	-0.216453	0.287412	0.86948	0.911186	0.973908	0.718305	0.079847	0.104319	0.180557	0.200756	2.03571e-08	0.320958	0.991441	0.786035	0.0994343	0.959224	0.92049	0.122274	0.896071	0.914516	0.622492	0.949555	0.880524	0.866418	0.974588	0.7709	0.603885	1	0.775727	0.964391	3.97093e-07	5.07929e-09	1.24418e-09	0.543306	0.276941	0.856348	0.106499	0.0606953	0.757544	0.982479	0.122483	0.157291	0.331692	0.629228	0.346498	0.818895	0.920282	0.643396	0.333225	NS	NS	NS	NS	NS	NS	NS	NS	Down	NS	NS	NS	NS	NS	NS	NS	NS	NS	NS	NS	NS	NS	NS	NS	NS	NS	NS	NS	Up	Up	Up	NS	NS	NS	NS	NS	NS	NS	NS	NS	NS	NS	NS	NS	NS	NS	NS
Glyma.07G151300	2.45405	1.25045e-09	4	2.97491	AT5G05580	(1 of 1) PTHR32100:SF52 - TEMPERATURE-SENSITIVE SN-2 ACYL-LIPID OMEGA-3 DESATURASE (FERREDOXIN), CHLOROPLASTIC	-0.565031	0.0191487	-0.465798	-0.200695	0.391553	0.457267	0.265545	0.381706	0.33526	0.870608	0.534582	2.45405	-0.157977	0.338833	0.707479	0.00695605	0.58418	0.0992333	0.364337	-0.484947	-0.219843	0.265103	0.0657134	-0.126008	-0.00984669	-0.191721	-0.0755601	0.116161	0.535348	0.199322	2.11879	-0.336026	1.58344	1.91946	0.49681	0.865456	0.164933	0.368646	-0.331877	-0.700523	-0.243619	-0.965754	0.206273	-0.515862	0.449892	-0.722135	-0.379741	0.136932	0.964635	0.200515	0.59313	0.32223	0.216476	0.483836	0.284011	0.404772	0.0160332	0.142284	1.25045e-09	0.742364	0.39998	0.0499167	0.987777	0.233753	0.854701	0.368969	0.379642	0.676474	0.728381	0.977659	0.849108	0.988033	1	0.885509	0.84242	0.147974	0.602725	5.13566e-08	0.587294	6.55941e-05	5.62128e-06	0.263841	0.0209706	0.681001	0.442485	0.389328	0.0902241	0.686698	0.0230594	0.690225	0.391633	0.366228	0.113487	0.277503	NS	NS	NS	NS	NS	NS	NS	NS	NS	NS	NS	Up	NS	NS	NS	NS	NS	NS	NS	NS	NS	NS	NS	NS	NS	NS	NS	NS	NS	NS	Up	NS	Up	Up	NS	NS	NS	NS	NS	NS	NS	NS	NS	NS	NS	NS	NS
Glyma.06G301900	2.30501	1.26378e-09	4	5.751	AT4G15180	(1 of 1) PTHR46655:SF1 - HISTONE-LYSINE N-METHYLTRANSFERASE ATXR3	0.0242906	0.214613	0.131646	0.332859	-0.430975	-0.321897	-0.127682	-0.112729	-1.85832	-0.148522	0.446684	0.426914	0.500498	0.265401	0.331301	0.827295	0.190323	0.107355	0.308568	-0.0829675	0.118245	0.201213	0.109078	0.303293	0.318246	0.194215	0.209168	0.0149531	1.7098	2.30501	2.28524	0.595206	0.575435	-0.0197705	-0.235098	-0.169198	0.326797	0.0659	0.561895	0.495995	0.426339	0.0962058	0.35326	0.0231273	-0.0730786	-0.330133	0.224733	0.957707	0.54273	0.717735	0.315738	0.23186	0.356531	0.729519	0.748948	6.11693e-07	0.67621	0.167757	0.188244	0.177603	0.473384	0.330768	0.00879024	0.79516	0.825805	0.412612	0.920311	0.824973	0.786092	0.951654	0.527017	0.377177	1	0.622333	0.98688	1.82566e-06	1.31372e-09	1.26378e-09	0.200646	0.130398	0.979613	0.591681	0.659086	0.328789	0.909918	0.0885865	0.186272	0.380336	0.860017	0.410692	0.983145	0.909118	0.482875	0.510178	NS	NS	NS	NS	NS	NS	NS	NS	Down	NS	NS	NS	NS	NS	NS	NS	NS	NS	NS	NS	NS	NS	NS	NS	NS	NS	NS	NS	Up	Up	Up	NS	NS	NS	NS	NS	NS	NS	NS	NS	NS	NS	NS	NS	NS	NS	NS
Glyma.08G086100	2.21579	1.27865e-09	4	5.0973	AT5G44800	(1 of 1) PTHR45623:SF28 - PROTEIN CHROMATIN REMODELING 4	-0.384354	-0.419963	-0.421502	-0.237401	-0.66336	-0.772844	-0.708415	-0.519121	-2.21579	-0.588455	-0.354897	-0.22095	0.460728	-0.380277	-0.412226	-0.0168222	-0.0356093	-0.0371482	0.146953	-0.00153892	0.182562	0.184101	-0.109483	-0.0450547	0.144239	0.0644285	0.253722	0.189294	1.62733	1.86089	1.99483	0.233558	0.367504	0.133947	-0.841005	-0.872954	-0.47755	-0.031949	0.363455	0.395404	0.219693	0.128354	0.290306	0.198968	0.0706135	-0.0913384	0.20933	0.233206	0.160207	0.159114	0.434598	0.0328192	0.00940877	0.015929	0.0714509	1.27865e-09	0.0442867	0.227963	0.465037	0.167123	0.233773	0.170318	0.95952	0.972102	0.938404	0.691715	1	0.677269	0.782449	0.94096	0.943849	0.679231	1	0.490549	0.665257	6.6799e-07	1.91488e-08	2.71597e-09	0.650296	0.305217	0.776131	0.0130552	0.00416546	0.104353	0.955862	0.232147	0.253248	0.654972	0.781553	0.458528	0.735669	0.901809	0.862531	0.492396	NS	NS	NS	NS	NS	NS	NS	NS	Down	NS	NS	NS	NS	NS	NS	NS	NS	NS	NS	NS	NS	NS	NS	NS	NS	NS	NS	NS	Up	Up	Up	NS	NS	NS	NS	NS	NS	NS	NS	NS	NS	NS	NS	NS	NS	NS	NS
Glyma.18G286300	2.10996	1.29084e-09	4	4.15044	AT3G55270	(1 of 1) PTHR46381:SF4 - MKPA PROTEIN	0.0277249	-0.0992797	-0.370751	-0.0232316	-0.51646	-0.565802	-0.510487	-0.377767	-2.10996	-0.861284	-0.751634	-0.831606	0.887729	0.232499	0.227879	0.761765	-0.127005	-0.398476	-0.0509565	-0.271471	0.0760482	0.347519	-0.0493424	0.00597299	0.138693	0.0553154	0.188035	0.13272	1.24867	1.35832	1.27835	0.10965	0.0296783	-0.0799715	-0.65523	-0.65985	-0.125964	-0.00461976	0.529266	0.533885	0.162451	0.489415	0.536101	0.863064	0.37365	0.326963	0.512758	0.943443	0.753735	0.1971	0.944632	0.0850629	0.0474511	0.0707229	0.174687	1.29084e-09	0.00219079	0.00660777	0.00279256	0.00406117	0.467976	0.449486	0.00530195	0.854577	0.224343	0.895305	0.583508	0.873702	0.480728	0.979724	0.996094	0.676674	1	0.60542	0.764831	3.39935e-05	5.64599e-06	1.47359e-05	0.845811	0.948815	0.871873	0.0448697	0.0238021	0.679395	0.997467	0.0626196	0.0943066	0.743623	0.154184	0.120367	0.0224687	0.334097	0.403568	0.0432383	NS	NS	NS	NS	NS	NS	NS	NS	Down	NS	NS	NS	NS	NS	NS	NS	NS	NS	NS	NS	NS	NS	NS	NS	NS	NS	NS	NS	Up	Up	Up	NS	NS	NS	NS	NS	NS	NS	NS	NS	NS	NS	NS	NS	NS	NS	NS
Glyma.19G121300	2.23265	1.31796e-09	4	4.3535	AT5G17910	(1 of 1) PTHR33870:SF4 - GB|AAC35233.1|-RELATED	-0.562658	-0.381027	-0.535197	-0.447446	-0.741595	-0.725161	-0.669717	-0.52924	-1.8742	-0.175977	0.358453	0.317244	0.138667	-0.0170936	-0.286189	0.219584	0.18163	0.0274603	0.115211	-0.15417	-0.066419	0.0877511	0.0164339	0.071878	0.212354	0.0554441	0.19592	0.140476	1.69822	2.23265	2.19144	0.53443	0.493221	-0.041209	-0.155761	-0.424856	0.0809172	-0.269096	0.236678	0.505774	0.223449	-0.282665	0.525662	0.0195482	0.302213	-0.506114	0.121499	0.0914892	0.236316	0.0901329	0.151803	0.0245656	0.0222411	0.0326238	0.0849381	2.82282e-07	0.601375	0.254744	0.317438	0.738346	0.969014	0.39035	0.486662	0.796667	0.959234	0.778127	0.822192	0.905384	0.925794	0.998723	0.910988	0.554953	1	0.633394	0.778021	1.27701e-06	1.31796e-09	1.71139e-09	0.241509	0.185649	0.948183	0.727413	0.210835	0.819061	0.540326	0.481	0.163681	0.671476	0.511888	0.177796	0.985162	0.514192	0.216745	0.736866	NS	NS	NS	NS	NS	NS	NS	NS	Down	NS	NS	NS	NS	NS	NS	NS	NS	NS	NS	NS	NS	NS	NS	NS	NS	NS	NS	NS	Up	Up	Up	NS	NS	NS	NS	NS	NS	NS	NS	NS	NS	NS	NS	NS	NS	NS	NS
Glyma.05G090500	2.18693	1.3254e-09	4	6.08791	AT3G50590	(1 of 1) PTHR19878:SF17 - TRANSDUCIN_WD40 REPEAT-LIKE SUPERFAMILY PROTEIN	-0.156551	0.154491	-0.0819371	0.123258	-0.512783	-0.324821	-0.249645	-0.12139	-1.9929	-0.223642	0.194024	0.0221351	0.612018	0.116929	0.347828	0.760137	0.311042	0.0746137	0.279809	-0.236429	-0.031233	0.205196	0.187962	0.263139	0.391393	0.0751766	0.203431	0.128254	1.76926	2.18693	2.01504	0.417666	0.245778	-0.171889	-0.495089	-0.26419	0.148119	0.230899	0.643208	0.412309	0.251393	0.157156	0.404363	0.310126	0.15297	-0.0942368	0.28076	0.679068	0.653757	0.819058	0.715039	0.12849	0.327794	0.452903	0.716625	5.1409e-08	0.494041	0.549616	0.95152	0.0772929	0.75924	0.281149	0.0115729	0.566417	0.877095	0.441081	0.690655	0.960913	0.766254	0.867682	0.57587	0.242783	1	0.615317	0.798503	3.55665e-07	1.3254e-09	7.99168e-09	0.381266	0.544322	0.718227	0.18938	0.450233	0.660629	0.603556	0.0401153	0.257979	0.623965	0.742253	0.312766	0.582801	0.773788	0.866787	0.367726	NS	NS	NS	NS	NS	NS	NS	NS	Down	NS	NS	NS	NS	NS	NS	NS	NS	NS	NS	NS	NS	NS	NS	NS	NS	NS	NS	NS	Up	Up	Up	NS	NS	NS	NS	NS	NS	NS	NS	NS	NS	NS	NS	NS	NS	NS	NS
Glyma.16G110400	2.18213	1.36145e-09	4	4.45224	AT4G19180	(1 of 1) PTHR11782:SF125 - APYRASE 7-RELATED	0.443995	0.632049	0.484935	0.681494	-0.355822	-0.172959	-0.185445	0.293871	-1.55847	0.045538	0.119883	0.623664	0.236467	-0.386208	-0.137148	-0.0801297	0.188054	0.0409403	0.237499	-0.147114	0.0494448	0.196559	0.182863	0.170378	0.649693	-0.0124856	0.46683	0.479315	1.60401	1.67835	2.18213	0.0743455	0.578126	0.50378	-0.622675	-0.373615	-0.316597	0.24906	0.306078	0.0570183	0.47856	0.510911	-0.192827	-0.160476	-0.671387	0.0323505	0.159042	0.190638	0.0434681	0.125706	0.0264297	0.308472	0.621755	0.58707	0.351305	6.96349e-06	0.898722	0.718834	0.0412885	0.539969	0.257511	0.695354	0.806558	0.783565	0.935953	0.52226	0.829799	0.932976	0.779947	0.874581	0.749839	0.0425654	1	0.190733	0.212441	2.85198e-06	7.22737e-07	1.36145e-09	0.910184	0.110016	0.199753	0.0911769	0.271578	0.324092	0.573248	0.351431	0.905477	0.288521	0.187591	0.664115	0.811376	0.0848363	0.960313	0.646222	NS	NS	NS	NS	NS	NS	NS	NS	Down	NS	NS	NS	NS	NS	NS	NS	NS	NS	NS	NS	NS	NS	NS	NS	NS	NS	NS	NS	Up	Up	Up	NS	NS	NS	NS	NS	NS	NS	NS	NS	NS	NS	NS	NS	NS	NS	NS
Glyma.07G069400	2.18943	1.37633e-09	4	5.68346	AT2G46020	(1 of 1) PTHR10799:SF978 - ATP-DEPENDENT HELICASE BRM	0.184181	0.452262	0.28226	0.55014	-0.485585	-0.318916	-0.267006	0.151513	-1.80226	0.137707	0.387172	0.367618	0.719604	0.485096	0.525079	0.900937	0.268081	0.0980787	0.365959	-0.170003	0.0978776	0.26788	0.166669	0.218579	0.637099	0.0519097	0.470429	0.41852	1.93996	2.18943	2.16987	0.249465	0.229911	-0.019554	-0.234508	-0.194525	0.181333	0.0399834	0.415841	0.375857	0.622626	0.270276	0.567351	0.215001	-0.055275	-0.35235	0.418814	0.620951	0.153912	0.389509	0.0740689	0.15216	0.33749	0.420019	0.64597	4.3351e-07	0.685678	0.213401	0.238474	0.0363885	0.144114	0.0949098	0.00298572	0.645567	0.834108	0.295175	0.797503	0.851526	0.67285	0.893968	0.66121	0.0472104	1	0.187257	0.289185	5.74139e-08	1.4151e-09	1.37633e-09	0.646087	0.574231	0.97866	0.57454	0.589479	0.585998	0.946547	0.192994	0.309346	0.144189	0.531385	0.140698	0.729679	0.929915	0.422444	0.154124	NS	NS	NS	NS	NS	NS	NS	NS	Down	NS	NS	NS	NS	NS	NS	NS	NS	NS	NS	NS	NS	NS	NS	NS	NS	NS	NS	NS	Up	Up	Up	NS	NS	NS	NS	NS	NS	NS	NS	NS	NS	NS	NS	NS	NS	NS	NS
Glyma.17G160400	2.04283	1.40308e-09	4	5.58443	AT5G67590	(1 of 1) K03937 - NADH dehydrogenase (ubiquinone) Fe-S protein 4 (NDUFS4)	0.409444	0.400828	0.537086	0.521686	0.78107	0.643711	0.579792	0.555899	2.01516	0.848671	-0.0276613	0.129562	-0.677121	-0.45445	-0.397112	-0.723368	-0.00861583	0.127642	0.112242	0.136258	0.120858	-0.0153998	-0.137359	-0.201278	-0.22517	-0.0639189	-0.0878115	-0.0238926	-1.16649	-2.04283	-1.8856	-0.876332	-0.719108	0.157224	0.222671	0.280009	-0.0462469	0.0573377	-0.268918	-0.326256	-0.248632	0.241406	-0.750572	-0.260534	-0.50194	0.490038	-0.254583	0.203775	0.184088	0.0705659	0.0738485	0.0120933	0.0322942	0.0514115	0.0548575	9.28222e-09	0.00387344	0.934251	0.680901	0.0380819	0.149424	0.189088	0.0117139	0.994961	0.764163	0.76953	0.834113	0.799556	0.993442	0.914939	0.672945	0.501456	1	0.836044	0.971016	0.000122919	1.40308e-09	8.15764e-09	0.0192201	0.0304722	0.731578	0.575748	0.396207	0.893994	0.914511	0.389887	0.360908	0.607655	0.560356	0.0342478	0.639509	0.190643	0.204308	0.393559	NS	NS	NS	NS	NS	NS	NS	NS	Up	NS	NS	NS	NS	NS	NS	NS	NS	NS	NS	NS	NS	NS	NS	NS	NS	NS	NS	NS	Down	Down	Down	NS	NS	NS	NS	NS	NS	NS	NS	NS	NS	NS	NS	NS	NS	NS	NS
Glyma.01G067000	2.08048	1.42149e-09	4	4.98431	AT2G03890	(1 of 1) PTHR45800:SF11 - PI3K_PI4K CATALYTIC DOMAIN-CONTAINING PROTEIN	0.0290706	-0.0642954	-0.456204	-0.0593098	-0.70191	-0.277759	-0.674329	-0.379189	-1.59484	-0.101262	0.249889	0.485642	0.61597	0.101996	0.112095	0.449727	-0.0933661	-0.485274	-0.0883804	-0.391908	0.00498568	0.396894	0.424151	0.0275808	0.322721	-0.39657	-0.10143	0.29514	1.49358	1.84473	2.08048	0.351151	0.586904	0.235753	-0.513974	-0.503875	-0.166243	0.0100991	0.347731	0.337632	0.469171	-0.0987974	0.608597	0.0406283	0.139426	-0.567968	0.2549	0.94449	0.853049	0.133451	0.861133	0.026133	0.387093	0.0242304	0.202165	2.09058e-06	0.761385	0.414089	0.0999202	0.063567	0.783351	0.742038	0.122427	0.909016	0.15683	0.824619	0.410091	0.996545	0.438716	0.429858	0.966883	0.32405	0.824959	0.811604	0.468129	4.49342e-06	3.45181e-08	1.42149e-09	0.460819	0.0892195	0.586898	0.151996	0.111397	0.604966	0.989683	0.262559	0.347663	0.274358	0.840866	0.0957961	0.961691	0.786892	0.136279	0.399622	NS	NS	NS	NS	NS	NS	NS	NS	Down	NS	NS	NS	NS	NS	NS	NS	NS	NS	NS	NS	NS	NS	NS	NS	NS	NS	NS	NS	Up	Up	Up	NS	NS	NS	NS	NS	NS	NS	NS	NS	NS	NS	NS	NS	NS	NS	NS
Glyma.04G065500	2.39188	1.43077e-09	4	5.26709	AT2G25320	(1 of 2) PTHR47242:SF1 - TRAF-LIKE FAMILY PROTEIN	-0.231041	-0.1358	-0.133202	0.186702	-0.705486	-0.674374	-0.397733	-0.0686258	-2.07977	-0.205624	-0.147509	0.312117	0.394544	0.0644857	0.271048	0.566555	0.0952408	0.0978384	0.417743	0.00259751	0.322502	0.319904	0.0311121	0.307753	0.63686	0.276641	0.605748	0.329107	1.87414	1.93226	2.39188	0.0581149	0.517742	0.459627	-0.330059	-0.123496	0.172011	0.206562	0.502069	0.295507	0.409263	0.235408	0.543032	0.369177	0.133769	-0.173855	0.38922	0.564971	0.723144	0.726946	0.605663	0.0519287	0.052576	0.25941	0.855943	1.74182e-07	0.571164	0.683309	0.366946	0.325605	0.883376	0.456422	0.0867858	0.920741	0.850391	0.271696	1	0.483181	0.63309	0.992955	0.542246	0.0715387	1	0.112145	0.479587	8.3876e-07	2.54402e-07	1.43077e-09	0.938038	0.200162	0.30106	0.453582	0.766138	0.641149	0.680832	0.149753	0.483664	0.428626	0.632928	0.204142	0.540632	0.826589	0.760204	0.236195	NS	NS	NS	NS	NS	NS	NS	NS	Down	NS	NS	NS	NS	NS	NS	NS	NS	NS	NS	NS	NS	NS	NS	NS	NS	NS	NS	NS	Up	Up	Up	NS	NS	NS	NS	NS	NS	NS	NS	NS	NS	NS	NS	NS	NS	NS	NS
Glyma.09G228800	2.41672	1.61047e-09	4	5.10789			-0.164661	-0.247327	-0.365183	-0.26406	-0.899405	-0.923799	-0.974494	-0.683055	-2.41672	-0.86572	-0.638966	-0.481941	0.322631	-0.175819	0.00756604	0.246848	-0.0826661	-0.200523	-0.0993992	-0.117857	-0.0167331	0.101124	-0.0243937	-0.0750894	0.216349	-0.0506957	0.240743	0.291439	1.551	1.77775	1.93478	0.226754	0.383779	0.157025	-0.49845	-0.315065	-0.0757831	0.183385	0.422667	0.239282	0.383859	0.374915	0.490213	0.481268	0.106354	-0.00894463	0.432564	0.67255	0.470454	0.273106	0.426533	0.00775977	0.00462051	0.00252377	0.0295075	1.61047e-09	0.0069662	0.0432869	0.129856	0.402258	0.643422	0.986301	0.442321	0.927694	0.647839	0.816372	0.872955	0.981497	0.912565	0.994678	0.909713	0.558777	1	0.558261	0.515076	8.78208e-06	4.14799e-07	5.5441e-08	0.694776	0.331197	0.757855	0.202477	0.377453	0.835159	0.701381	0.201821	0.555686	0.430709	0.372879	0.22591	0.357393	0.858397	0.992037	0.152542	NS	NS	NS	NS	NS	NS	NS	NS	Down	NS	NS	NS	NS	NS	NS	NS	NS	NS	NS	NS	NS	NS	NS	NS	NS	NS	NS	NS	Up	Up	Up	NS	NS	NS	NS	NS	NS	NS	NS	NS	NS	NS	NS	NS	NS	NS	NS
Glyma.16G179500	2.14522	1.6581e-09	4	4.62797	AT4G25680	(1 of 10) KOG0324 - Uncharacterized conserved protein	0.465324	0.306527	-0.108831	-0.275958	0.261921	0.0532173	-0.118968	-0.549383	1.44406	0.203577	0.142576	-0.701157	-0.281009	-0.0967125	-0.36993	-0.21859	-0.158797	-0.574156	-0.741282	-0.415359	-0.582486	-0.167127	-0.208704	-0.380889	-0.811304	-0.172186	-0.602601	-0.430415	-1.24049	-1.30149	-2.14522	-0.0610009	-0.904734	-0.843733	0.184297	-0.0889208	0.0624188	-0.273218	-0.121878	0.15134	0.107599	-0.207453	-0.157364	-0.472416	-0.264963	-0.315052	-0.182409	0.164602	0.344017	0.756079	0.388326	0.465664	0.889546	0.735661	0.0718813	1.66061e-05	0.536086	0.665585	0.0236077	0.456414	0.802379	0.250094	0.484129	0.828572	0.0978761	0.0212053	0.394996	0.107743	0.823704	0.837381	0.363544	0.0105504	1	0.0795464	0.27342	0.000109961	4.05379e-05	1.6581e-09	0.927832	0.0100666	0.0221217	0.668184	0.818441	0.861044	0.526779	0.728426	0.717652	0.858318	0.646936	0.73191	0.348476	0.576484	0.482332	0.586489	NS	NS	NS	NS	NS	NS	NS	NS	Up	NS	NS	NS	NS	NS	NS	NS	NS	NS	NS	NS	NS	NS	NS	NS	NS	NS	NS	NS	Down	Down	Down	NS	NS	NS	NS	NS	NS	NS	NS	NS	NS	NS	NS	NS	NS	NS	NS
Glyma.14G223100	2.12079	1.68012e-09	4	5.38046	AT5G42220	(1 of 1) PTHR15204:SF5 - UBIQUITIN-LIKE DOMAIN-CONTAINING PROTEIN	-0.466405	-0.484413	-0.626963	-0.546789	-0.685036	-0.696176	-0.806773	-0.483299	-2.12079	-0.798151	-0.794801	-0.718013	0.460556	-0.346205	-0.222163	-0.284968	-0.0180083	-0.160558	-0.080384	-0.14255	-0.0623757	0.0801739	-0.0111401	-0.121738	0.201737	-0.110597	0.212877	0.323474	1.32264	1.32599	1.40278	0.00334909	0.0801379	0.0767888	-0.806761	-0.68272	-0.745524	0.124041	0.0612371	-0.0628043	0.0177746	0.214704	0.263232	0.460162	0.245458	0.19693	0.238968	0.129505	0.0941793	0.0283846	0.0528653	0.0235878	0.0164951	0.00493145	0.0859855	1.68012e-09	0.00518277	0.00490731	0.0107163	0.155519	0.269495	0.468551	0.31516	0.987124	0.687152	0.83417	0.819843	0.902615	0.925821	1	0.815507	0.539301	1	0.561517	0.393608	1.50777e-05	9.72225e-06	3.09165e-06	0.999371	0.854291	0.878388	0.0146537	0.0217591	0.00878508	0.782382	0.856329	0.88383	0.981016	0.598791	0.494407	0.314842	0.574918	0.662681	0.410838	NS	NS	NS	NS	NS	NS	NS	NS	Down	NS	NS	NS	NS	NS	NS	NS	NS	NS	NS	NS	NS	NS	NS	NS	NS	NS	NS	NS	Up	Up	Up	NS	NS	NS	NS	NS	NS	NS	NS	NS	NS	NS	NS	NS	NS	NS	NS
Glyma.10G120200	2.3562	1.72075e-09	4	4.69543	AT3G10650	(1 of 1) PTHR33416:SF20 - NUCLEAR PORE COMPLEX PROTEIN NUP1	-0.3161	-0.418866	-0.0557465	-0.0404958	-0.774038	-0.922975	-0.807761	-0.615448	-2.3562	-0.975246	-0.629935	-0.54771	0.15259	-0.222506	-0.398933	-0.0879347	-0.102766	0.260354	0.275604	0.36312	0.378371	0.0152507	-0.148937	-0.0337235	0.15859	0.115214	0.307527	0.192313	1.38096	1.72627	1.80849	0.345311	0.427535	0.0822245	-0.375096	-0.551523	-0.240525	-0.176427	0.134571	0.310999	0.458337	0.515946	0.26426	0.321869	-0.194077	0.057609	0.390103	0.373042	0.192696	0.879606	0.911606	0.0193576	0.00378961	0.0101142	0.0450064	1.72075e-09	0.0020227	0.0416133	0.0770637	0.709869	0.538673	0.2179	0.789149	0.903649	0.524445	0.453327	0.487261	0.347074	0.994491	0.912334	0.961553	0.669931	1	0.426225	0.683768	4.15811e-05	5.04076e-07	1.58697e-07	0.499694	0.261904	0.881635	0.340236	0.0968953	0.466786	0.707674	0.702921	0.420092	0.316955	0.184358	0.53566	0.567288	0.704363	0.923703	0.190882	NS	NS	NS	NS	NS	NS	NS	NS	Down	NS	NS	NS	NS	NS	NS	NS	NS	NS	NS	NS	NS	NS	NS	NS	NS	NS	NS	NS	Up	Up	Up	NS	NS	NS	NS	NS	NS	NS	NS	NS	NS	NS	NS	NS	NS	NS	NS
Glyma.20G086700	1.98606	1.76236e-09	4	5.04895	AT5G43560	(1 of 1) PTHR47477:SF8 - TNF RECEPTOR-ASSOCIATED FACTOR HOMOLOG 1A	0.242322	0.26994	0.267377	0.408872	-0.595722	-0.582509	-0.494614	-0.0443399	-1.60542	0.141644	0.380637	0.28853	0.361656	-0.40882	-0.0653946	0.459865	0.0276174	0.0250549	0.16655	-0.00256242	0.138933	0.141495	0.0132135	0.101108	0.551382	0.087895	0.538169	0.450274	1.74706	1.98606	1.89395	0.238993	0.146887	-0.0921068	-0.770476	-0.427051	0.0982094	0.343425	0.868685	0.52526	0.768734	0.328835	0.383933	-0.0559651	-0.3848	-0.439898	0.356384	0.461903	0.369415	0.374383	0.152316	0.0500811	0.0455373	0.086814	0.889486	7.65005e-07	0.647484	0.18141	0.319219	0.277331	0.184763	0.845139	0.0975761	0.978235	0.959234	0.638251	1	0.757079	0.84161	0.999392	0.852927	0.0621686	1	0.0898278	0.200129	8.23586e-08	1.76236e-09	4.6135e-09	0.629015	0.711893	0.850101	0.0199835	0.162522	0.755916	0.358013	0.00273511	0.106031	0.0370812	0.383171	0.294212	0.943644	0.327946	0.245199	0.190568	NS	NS	NS	NS	NS	NS	NS	NS	Down	NS	NS	NS	NS	NS	NS	NS	NS	NS	NS	NS	NS	NS	NS	NS	NS	NS	NS	NS	Up	Up	Up	NS	NS	NS	NS	NS	NS	NS	NS	NS	NS	NS	NS	NS	NS	NS	NS
Glyma.17G102800	2.28726	1.76709e-09	4	5.18233	AT5G07740	(1 of 1) K18080 - tensin (TNS)	0.0926306	0.293257	-0.170487	-0.253308	-0.347549	-0.27325	-0.0992206	-0.928007	-2.28726	-0.64152	-0.343766	-0.501383	0.516262	-0.286306	-0.0351717	-0.240896	0.200627	-0.263118	-0.345938	-0.463745	-0.546565	-0.0828202	0.0742986	0.248328	-0.580458	0.174029	-0.654757	-0.828786	1.64574	1.94349	1.78588	0.297754	0.140138	-0.157616	-0.802568	-0.551433	-0.757158	0.251135	0.0454101	-0.205724	0.0605395	0.503935	-0.00336621	0.440029	-0.0639057	0.443396	0.250284	0.813074	0.362084	0.611806	0.425038	0.313851	0.410068	0.778889	0.00218763	1.76709e-09	0.0355395	0.265152	0.0980298	0.135566	0.405547	0.924787	0.433249	0.757964	0.508461	0.318578	0.314997	0.131032	0.929817	0.96944	0.597263	0.0693447	1	0.0520768	0.0167389	1.231e-06	1.91985e-08	1.09073e-07	0.561779	0.746966	0.743001	0.023994	0.0879494	0.0130768	0.561188	0.903301	0.601714	0.925265	0.185169	0.997289	0.384563	0.916048	0.281661	0.423569	NS	NS	NS	NS	NS	NS	NS	NS	Down	NS	NS	NS	NS	NS	NS	NS	NS	NS	NS	NS	NS	NS	NS	NS	NS	NS	NS	NS	Up	Up	Up	NS	NS	NS	NS	NS	NS	NS	NS	NS	NS	NS	NS	NS	NS	NS	NS
Glyma.04G218300	2.05201	1.77787e-09	4	5.54167	AT4G39400	(1 of 1) K13415 - protein brassinosteroid insensitive 1 (BRI1)	0.174153	0.336684	-0.253951	-0.182779	-0.525057	-0.583036	-0.753904	-0.81129	-2.05201	-0.647317	-0.562064	-0.420834	0.816757	0.380996	0.379465	0.96839	0.162531	-0.428104	-0.356932	-0.590635	-0.519464	0.0711714	-0.0579788	-0.228846	-0.286232	-0.170868	-0.228253	-0.0573857	1.40469	1.48995	1.63118	0.0852525	0.226483	0.141231	-0.435761	-0.437292	0.151633	-0.00153105	0.587394	0.588925	0.320255	0.327635	0.67932	0.6867	0.359065	0.00737991	0.503478	0.597957	0.239984	0.385701	0.531553	0.0780027	0.0394869	0.00677053	0.00295531	1.77787e-09	0.0191752	0.0399211	0.126411	0.00760145	0.204746	0.182597	0.000411458	0.79507	0.183076	0.246941	0.117607	0.109856	0.934379	0.974095	0.590267	0.350432	1	0.515328	0.909307	3.23149e-06	6.35662e-07	7.612e-08	0.880328	0.531913	0.746443	0.196892	0.139047	0.611778	1	0.0358781	0.0597762	0.450047	0.368563	0.0423361	0.0844621	0.352099	0.992512	0.0454977	NS	NS	NS	NS	NS	NS	NS	NS	Down	NS	NS	NS	NS	NS	NS	NS	NS	NS	NS	NS	NS	NS	NS	NS	NS	NS	NS	NS	Up	Up	Up	NS	NS	NS	NS	NS	NS	NS	NS	NS	NS	NS	NS	NS	NS	NS	NS
Glyma.15G005500	2.39255	1.8828e-09	4	5.69491	AT1G15780	(1 of 2) K14972 - PAX-interacting protein 1 (PAXIP1, PTIP)	-0.517058	-0.627887	-0.678562	-0.561342	-0.885784	-0.808965	-0.827227	-0.389928	-2.39255	-0.686155	-0.199915	-0.052352	0.139511	-0.099053	-0.0771266	0.269242	-0.110829	-0.161504	-0.0442836	-0.0506757	0.066545	0.117221	0.0768189	0.0585572	0.495856	-0.0182617	0.419037	0.437299	1.7064	2.19264	2.3402	0.486239	0.633803	0.147563	-0.238564	-0.216638	0.129731	0.0219264	0.368295	0.346369	0.0451691	-0.121937	0.390096	0.22299	0.344927	-0.167106	0.13408	0.155899	0.0645011	0.0447842	0.0929332	0.0128174	0.0182003	0.0144179	0.24815	6.94775e-09	0.0412132	0.570767	0.890065	0.755578	0.815226	0.844712	0.423378	0.903306	0.737011	0.925525	0.957992	0.913865	0.900742	0.97141	0.934849	0.165431	1	0.294227	0.311928	3.79403e-06	1.20279e-08	1.8828e-09	0.340431	0.10526	0.785881	0.600484	0.57869	0.726324	0.975659	0.294078	0.397444	0.9513	0.823441	0.376538	0.743171	0.483582	0.76764	0.729627	NS	NS	NS	NS	NS	NS	NS	NS	Down	NS	NS	NS	NS	NS	NS	NS	NS	NS	NS	NS	NS	NS	NS	NS	NS	NS	NS	NS	Up	Up	Up	NS	NS	NS	NS	NS	NS	NS	NS	NS	NS	NS	NS	NS	NS	NS	NS
Glyma.01G028900	1.98808	1.90157e-09	4	5.86847	AT1G60810	(1 of 5) 2.3.3.8 - ATP citrate synthase. / citric cleavage enzyme.	-0.0791181	-0.323913	-0.368103	-0.623874	0.421449	0.19318	0.0866599	-0.176414	0.557505	-0.360222	-0.413127	0.0663597	-0.606129	-0.692292	-0.943345	-1.98808	-0.244794	-0.288985	-0.544756	-0.0441905	-0.299961	-0.255771	-0.228269	-0.334789	-0.597863	-0.10652	-0.369594	-0.263074	-0.917727	-0.970632	-0.491145	-0.0529055	0.426582	0.479487	-0.0861627	-0.337216	-1.38196	-0.251053	-1.29579	-1.04474	-0.41448	-0.126464	-0.980566	-0.69255	-0.566087	0.288016	-0.553515	0.835567	0.291921	0.227153	0.0322872	0.195185	0.556852	0.800594	0.569433	0.0704101	0.229605	0.160381	0.839621	0.0647194	0.0244787	0.00146465	1.90157e-09	0.664896	0.440451	0.0827642	0.958153	0.447516	0.671773	0.79488	0.416351	0.0505273	1	0.291288	0.524989	0.00216449	0.000982651	0.0886715	0.934712	0.226723	0.198326	0.848402	0.297596	7.74149e-06	0.542511	3.24338e-05	0.00182299	0.340407	0.787062	0.00516378	0.105478	0.132155	0.504541	0.0386431	NS	NS	NS	NS	NS	NS	NS	NS	NS	NS	NS	NS	NS	NS	NS	Down	NS	NS	NS	NS	NS	NS	NS	NS	NS	NS	NS	NS	NS	NS	NS	NS	NS	NS	NS	NS	Down	NS	Down	Down	NS	NS	NS	NS	NS	NS	NS
Glyma.17G154400	1.99418	1.91947e-09	4	4.42044	AT2G35330	(1 of 1) PTHR46405:SF3 - RING_U-BOX SUPERFAMILY PROTEIN	-0.0461466	0.201287	0.307878	0.307188	-0.386097	-0.184512	-0.130742	0.0482546	-1.05401	0.137176	0.729788	0.940169	0.819289	0.648206	0.415031	0.475204	0.247433	0.354025	0.353335	0.106592	0.105902	-0.000689755	0.201585	0.255355	0.434351	0.05377	0.232767	0.178997	1.19119	1.7838	1.99418	0.592612	0.802993	0.210381	-0.171083	-0.404259	-0.344086	-0.233176	-0.173003	0.0601731	0.401404	-0.14669	0.656375	0.108281	0.254971	-0.548094	0.254843	0.905219	0.519758	0.30932	0.298095	0.22791	0.567467	0.687282	0.881476	0.000656435	0.666015	0.0107663	0.00111612	0.0105238	0.0331329	0.164657	0.0946201	0.649438	0.312002	0.27536	0.872553	0.824226	1	0.827444	0.554207	0.155863	1	0.524709	0.680481	0.000103532	3.69173e-08	1.91947e-09	0.145948	0.0135951	0.621807	0.670434	0.196745	0.246492	0.570928	0.585989	0.891162	0.347524	0.74309	0.0627881	0.874328	0.566204	0.139881	0.385408	NS	NS	NS	NS	NS	NS	NS	NS	Down	NS	NS	NS	NS	NS	NS	NS	NS	NS	NS	NS	NS	NS	NS	NS	NS	NS	NS	NS	Up	Up	Up	NS	NS	NS	NS	NS	NS	NS	NS	NS	NS	NS	NS	NS	NS	NS	NS
Glyma.16G093800	2.03764	1.97339e-09	4	5.25713	AT3G24870	(1 of 2) PTHR46774:SF3 - CHROMATIN MODIFICATION-RELATED PROTEIN EAF1 A-RELATED	0.382631	0.362583	0.396561	0.404586	-0.21913	-0.164325	-0.243673	-0.0236519	-1.6841	-0.0640486	0.353544	0.157428	0.91836	0.170478	0.363599	0.866994	-0.0200474	0.0139299	0.0219553	0.0339773	0.0420027	0.0080254	0.0548055	-0.0245424	0.195478	-0.0793479	0.140673	0.220021	1.62005	2.03764	1.84153	0.417593	0.221476	-0.196117	-0.747883	-0.554761	-0.0513665	0.193121	0.696516	0.503395	0.442879	0.344253	0.421178	0.322552	-0.0217016	-0.0986261	0.382716	0.23757	0.232147	0.188862	0.169678	0.527552	0.619962	0.438348	0.943669	5.31413e-07	0.847979	0.230787	0.611791	0.00466428	0.623456	0.231734	0.00255516	0.985541	0.979936	0.96018	0.97003	0.940353	1	0.978205	0.970696	0.564493	1	0.725917	0.60592	7.04733e-07	1.97339e-09	1.91087e-08	0.350296	0.567673	0.655211	0.0285	0.0726292	0.880031	0.653645	0.0189481	0.134738	0.30049	0.373586	0.261278	0.536556	0.972504	0.850018	0.170921	NS	NS	NS	NS	NS	NS	NS	NS	Down	NS	NS	NS	NS	NS	NS	NS	NS	NS	NS	NS	NS	NS	NS	NS	NS	NS	NS	NS	Up	Up	Up	NS	NS	NS	NS	NS	NS	NS	NS	NS	NS	NS	NS	NS	NS	NS	NS
Glyma.01G038251	2.21619	2.11258e-09	4	5.7019	AT1G70060	(1 of 6) K11644 - paired amphipathic helix protein Sin3a (SIN3A)	0.0238779	0.157853	-0.0409293	0.349738	-0.382271	-0.395568	-0.411942	0.211146	-1.61873	-0.0828445	0.0808976	0.597463	0.460472	-0.381571	-0.308543	0.456671	0.133976	-0.0648072	0.32586	-0.198783	0.191884	0.390667	-0.0132977	-0.0296716	0.593417	-0.0163739	0.606715	0.623089	1.53588	1.69963	2.21619	0.163742	0.680308	0.516566	-0.842043	-0.769015	-0.00380093	0.0730282	0.838242	0.765214	0.496413	0.291434	0.21862	0.0136408	-0.277793	-0.204979	0.255027	0.958167	0.660291	0.91633	0.286981	0.291222	0.246589	0.216153	0.530258	6.1618e-06	0.819617	0.818806	0.06015	0.215625	0.282883	0.36575	0.147227	0.871236	0.899427	0.380348	0.764958	0.693322	0.497755	1	0.967175	0.077567	1	0.0915183	0.103703	1.00236e-05	9.97239e-07	2.11258e-09	0.794103	0.0658039	0.205064	0.0249068	0.0223889	0.995262	0.897807	0.0102224	0.0349726	0.288347	0.514525	0.631026	0.990657	0.574918	0.69391	0.442049	NS	NS	NS	NS	NS	NS	NS	NS	Down	NS	NS	NS	NS	NS	NS	NS	NS	NS	NS	NS	NS	NS	NS	NS	NS	NS	NS	NS	Up	Up	Up	NS	NS	NS	NS	NS	NS	NS	NS	NS	NS	NS	NS	NS	NS	NS	NS
Glyma.09G228100	2.10179	2.16382e-09	4	4.77834	AT3G63500	(1 of 1) PTHR21736:SF20 - PROTEIN OBERON 1-RELATED	-0.366439	-0.326814	-0.818052	-0.499614	-0.741033	-0.853734	-0.98425	-0.411126	-2.0387	-0.540225	-0.285973	0.0630881	0.453604	-0.124238	-0.292342	0.211889	0.0396244	-0.451614	-0.133175	-0.491238	-0.1728	0.318439	-0.112701	-0.243217	0.329907	-0.130516	0.442608	0.573124	1.49848	1.75273	2.10179	0.254252	0.603313	0.349061	-0.577842	-0.745946	-0.241716	-0.168104	0.336127	0.504231	0.232355	-0.0786033	0.543151	0.232193	0.310796	-0.310958	0.232274	0.278375	0.302947	0.00728261	0.0989177	0.0213859	0.00580815	0.00135192	0.174567	2.38986e-08	0.0773575	0.357342	0.852776	0.194178	0.738833	0.365526	0.490874	0.969181	0.20436	0.734488	0.274993	0.709397	0.583898	0.942295	0.604343	0.323601	1	0.208976	0.115042	6.80331e-06	1.94264e-07	2.16382e-09	0.633241	0.0880342	0.398102	0.111487	0.0190483	0.450704	0.714673	0.291844	0.152118	0.647848	0.879211	0.150652	0.698284	0.486976	0.479207	0.459623	NS	NS	NS	NS	NS	NS	NS	NS	Down	NS	NS	NS	NS	NS	NS	NS	NS	NS	NS	NS	NS	NS	NS	NS	NS	NS	NS	NS	Up	Up	Up	NS	NS	NS	NS	NS	NS	NS	NS	NS	NS	NS	NS	NS	NS	NS	NS
Glyma.09G234400	2.25438	2.17906e-09	4	5.38396	AT3G54280	(1 of 1) K15192 - TATA-binding protein-associated factor [EC:3.6.4.-] (BTAF1, MOT1)	0.548982	0.6855	0.607639	0.673935	0.0537552	0.0167925	0.116646	0.267798	-2.07676	-0.228042	-0.00236637	0.177619	0.00794349	-0.608133	-0.111072	0.320671	0.136518	0.058657	0.124953	-0.0778606	-0.0115648	0.0662958	-0.0369627	0.062891	0.214043	0.0998537	0.251006	0.151152	1.84872	2.0744	2.25438	0.225676	0.405661	0.179985	-0.616077	-0.119015	0.312728	0.497061	0.928804	0.431743	0.398474	0.998414	-0.441583	0.158357	-0.840057	0.59994	0.278416	0.120008	0.037901	0.0664057	0.0375817	0.903404	0.97099	0.75621	0.426077	7.49861e-08	0.509779	0.996074	0.606037	0.991753	0.0792977	0.766976	0.322767	0.870283	0.911116	0.76953	0.926537	0.988846	0.95104	0.990034	0.927396	0.57182	1	0.54885	0.771541	4.80286e-07	2.09299e-08	2.17906e-09	0.702315	0.30952	0.720846	0.11518	0.766173	0.35667	0.224696	0.00516236	0.263583	0.42499	0.0102279	0.29397	0.826857	0.0355063	0.154969	0.40305	NS	NS	NS	NS	NS	NS	NS	NS	Down	NS	NS	NS	NS	NS	NS	NS	NS	NS	NS	NS	NS	NS	NS	NS	NS	NS	NS	NS	Up	Up	Up	NS	NS	NS	NS	NS	NS	NS	NS	NS	NS	NS	NS	NS	NS	NS	NS
Glyma.08G040500	1.85198	2.28716e-09	4	5.34922	AT1G49040	(1 of 1) PTHR12296:SF21 - DENN DOMAIN-CONTAINING PROTEIN 3	0.0106286	0.0847903	0.0431322	0.145376	-0.585788	-0.616901	-0.549517	-0.364607	-1.34128	-0.246269	0.368968	0.510706	0.529836	0.0982847	-0.0244816	0.0897891	0.0741617	0.0325036	0.134747	-0.0416581	0.0605852	0.102243	-0.0311128	0.0362712	0.221181	0.067384	0.252294	0.18491	1.09501	1.71025	1.85198	0.615237	0.756975	0.141738	-0.431551	-0.554318	-0.440047	-0.122766	-0.00849556	0.114271	0.568002	-0.0171194	0.490657	-0.094465	-0.0773456	-0.585122	0.236769	0.97856	0.786559	0.894316	0.618692	0.0439063	0.0264912	0.0458172	0.180023	8.1573e-06	0.386787	0.175927	0.0577763	0.0825233	0.770912	0.942283	0.753236	0.923359	0.942587	0.697256	0.957565	0.900721	0.891417	0.990034	0.952236	0.474698	1	0.457626	0.647209	0.000130115	2.08518e-08	2.28716e-09	0.100932	0.0134	0.740174	0.19404	0.0529651	0.108767	0.7723	0.983381	0.759865	0.125824	0.975531	0.147429	0.886512	0.882019	0.0877526	0.391696	NS	NS	NS	NS	NS	NS	NS	NS	Down	NS	NS	NS	NS	NS	NS	NS	NS	NS	NS	NS	NS	NS	NS	NS	NS	NS	NS	NS	Up	Up	Up	NS	NS	NS	NS	NS	NS	NS	NS	NS	NS	NS	NS	NS	NS	NS	NS
Glyma.06G066900	2.29974	2.39658e-09	4	5.10471	AT2G25320	(1 of 2) PTHR47242:SF1 - TRAF-LIKE FAMILY PROTEIN	-0.0318171	0.320325	0.234102	0.565816	-0.534155	-0.299096	-0.108474	0.303042	-1.91135	-0.00181228	0.254589	0.388382	0.552775	0.0486463	0.350062	0.936343	0.352142	0.265919	0.597633	-0.0862225	0.245492	0.331714	0.235059	0.425681	0.837197	0.190623	0.602138	0.411515	1.90954	2.16594	2.29974	0.256401	0.390195	0.133794	-0.504128	-0.202713	0.383568	0.301416	0.887696	0.586281	0.461195	0.406794	0.438162	0.383762	-0.0230325	-0.0544006	0.422478	0.945806	0.361495	0.514667	0.0876491	0.141585	0.407262	0.778012	0.371883	6.42682e-07	0.99681	0.459256	0.24645	0.144439	0.912365	0.317095	0.00407104	0.53675	0.544596	0.0927978	0.919167	0.608796	0.605122	0.82494	0.342647	0.0143426	1	0.10704	0.341161	4.05985e-07	1.33853e-08	2.39658e-09	0.662849	0.342011	0.807567	0.217112	0.601924	0.260052	0.514195	0.00855059	0.124065	0.349568	0.351847	0.308834	0.510964	0.974205	0.932897	0.184294	NS	NS	NS	NS	NS	NS	NS	NS	Down	NS	NS	NS	NS	NS	NS	NS	NS	NS	NS	NS	NS	NS	NS	NS	NS	NS	NS	NS	Up	Up	Up	NS	NS	NS	NS	NS	NS	NS	NS	NS	NS	NS	NS	NS	NS	NS	NS
Glyma.08G352600	2.01726	2.41732e-09	4	5.30961	AT3G24880	(1 of 2) PTHR46774:SF3 - CHROMATIN MODIFICATION-RELATED PROTEIN EAF1 A-RELATED	0.355714	0.224134	0.228161	0.267318	-0.215037	-0.302801	-0.511344	-0.348015	-2.01726	-0.66916	-0.242873	-0.571728	0.797821	0.0497899	-0.0194808	0.68916	-0.13158	-0.127553	-0.0883959	0.00402702	0.0431841	0.039157	-0.0877643	-0.296307	-0.132978	-0.208543	-0.0452136	0.163329	1.3481	1.77439	1.44553	0.426288	0.0974325	-0.328855	-0.748031	-0.817301	-0.108661	-0.0692707	0.63937	0.708641	0.436215	0.578926	0.204428	0.347139	-0.231786	0.142711	0.391677	0.242417	0.446237	0.436577	0.344779	0.506739	0.303057	0.0668928	0.206894	2.41732e-09	0.0150247	0.388542	0.0355238	0.00859183	0.88966	0.9552	0.0100241	0.845043	0.747271	0.80984	0.999378	0.934432	0.969937	0.954842	0.450148	0.686484	1	0.915843	0.696479	6.3595e-06	1.20375e-08	9.26399e-07	0.301226	0.81101	0.375696	0.0190594	0.00427533	0.719908	0.884366	0.0215459	0.0218375	0.272262	0.0819763	0.594593	0.46054	0.585973	0.757216	0.130177	NS	NS	NS	NS	NS	NS	NS	NS	Down	NS	NS	NS	NS	NS	NS	NS	NS	NS	NS	NS	NS	NS	NS	NS	NS	NS	NS	NS	Up	Up	Up	NS	NS	NS	NS	NS	NS	NS	NS	NS	NS	NS	NS	NS	NS	NS	NS
Glyma.13G109300	2.01007	2.42981e-09	4	4.6499	AT2G28230	(1 of 3) K13528 - mediator of RNA polymerase II transcription subunit 20 (MED20)	0.195916	0.0565575	0.0151968	-0.0678532	0.491661	0.319627	0.312328	0.0867394	2.01007	0.790954	0.350593	0.338909	-0.841511	-0.382751	-0.325462	-0.623453	-0.139358	-0.180719	-0.263769	-0.0413607	-0.124411	-0.08305	-0.172033	-0.179332	-0.404921	-0.00729895	-0.232888	-0.225589	-1.21911	-1.65948	-1.67116	-0.440361	-0.452045	-0.011684	0.458759	0.516048	0.218058	0.0572891	-0.240701	-0.29799	-0.381513	-0.40785	-0.443121	-0.469458	-0.0616079	-0.0263366	-0.425486	0.549265	0.861924	0.965749	0.827929	0.102151	0.280677	0.282804	0.776122	2.42981e-09	0.00449132	0.210929	0.228052	0.00646567	0.205611	0.262575	0.0222332	0.834177	0.632571	0.413095	0.958457	0.779846	0.918719	0.861979	0.69464	0.171025	1	0.507339	0.570741	2.7694e-05	5.08765e-08	3.66131e-08	0.285842	0.170672	0.988459	0.178157	0.0820796	0.464632	0.909393	0.421397	0.384902	0.355063	0.248722	0.206901	0.289294	0.910477	0.964785	0.100222	NS	NS	NS	NS	NS	NS	NS	NS	Up	NS	NS	NS	NS	NS	NS	NS	NS	NS	NS	NS	NS	NS	NS	NS	NS	NS	NS	NS	Down	Down	Down	NS	NS	NS	NS	NS	NS	NS	NS	NS	NS	NS	NS	NS	NS	NS	NS
Glyma.04G222900	2.03692	2.56706e-09	4	4.34708	AT2G40660	(1 of 1) PTHR11586:SF46 - AMINOACYL TRNA SYNTHASE COMPLEX-INTERACTING MULTIFUNCTIONAL PROTEIN 1	-0.524635	-0.886525	-0.692282	-0.750288	0.0559389	-0.268614	-0.314199	-0.426743	1.25332	-0.400686	-0.616413	-0.783592	-0.694229	-0.438676	-0.714985	-0.761247	-0.36189	-0.167648	-0.225654	0.194243	0.136237	-0.058006	-0.324553	-0.370138	-0.482682	-0.0455849	-0.158129	-0.112544	-1.65401	-1.86974	-2.03692	-0.215727	-0.382906	-0.167179	0.255553	-0.0207557	-0.0670174	-0.276309	-0.32257	-0.0462617	-0.459828	-0.413161	-0.254907	-0.20824	0.204921	0.0466671	-0.334034	0.101944	0.0032734	0.0210341	0.0112585	0.889638	0.40893	0.319186	0.153872	8.62557e-05	0.188572	0.0387871	0.00896372	0.0374523	0.175471	0.0182249	0.00976878	0.451369	0.68914	0.532111	0.748497	0.776833	0.954002	0.627551	0.363679	0.12734	1	0.697093	0.819685	5.60472e-07	2.32558e-08	2.56706e-09	0.692403	0.303725	0.724669	0.52431	0.960759	0.847374	0.509251	0.310794	0.923777	0.288987	0.281388	0.533603	0.728886	0.669093	0.936458	0.251037	NS	NS	NS	NS	NS	NS	NS	NS	Up	NS	NS	NS	NS	NS	NS	NS	NS	NS	NS	NS	NS	NS	NS	NS	NS	NS	NS	NS	Down	Down	Down	NS	NS	NS	NS	NS	NS	NS	NS	NS	NS	NS	NS	NS	NS	NS	NS
Glyma.19G024400	1.91499	2.63804e-09	4	6.01392	AT5G15270	(1 of 1) PTHR10288:SF243 - RNA-BINDING KH DOMAIN-CONTAINING PROTEIN	0.0833989	0.17371	0.0370364	0.148012	-0.309264	-0.233818	-0.248284	-0.119126	-0.967253	0.587906	0.947737	0.580633	0.884697	0.329091	0.180572	1.11966	0.0903106	-0.0463625	0.0646128	-0.136673	-0.0256978	0.110975	0.075446	0.0609804	0.190137	-0.0144656	0.114691	0.129157	1.55516	1.91499	1.54789	0.359831	-0.00727327	-0.367104	-0.555606	-0.704125	0.234965	-0.148518	0.790572	0.93909	0.157472	-0.40893	0.639074	0.0726724	0.481602	-0.566401	0.115072	0.81755	0.571976	0.913167	0.623428	0.332309	0.446904	0.408154	0.694053	0.00110788	0.0362961	0.000752816	0.0363167	0.00449567	0.289451	0.557314	7.3725e-05	0.906927	0.919485	0.866441	0.825423	0.965594	0.884987	0.965574	0.917697	0.558962	1	0.771004	0.773716	5.78476e-07	2.63804e-09	2.98434e-07	0.41134	0.990427	0.321396	0.0962997	0.0162674	0.425479	0.727345	0.00545594	0.00301439	0.755621	0.253481	0.0620552	0.921471	0.190029	0.113487	0.723562	NS	NS	NS	NS	NS	NS	NS	NS	NS	NS	NS	NS	NS	NS	NS	Up	NS	NS	NS	NS	NS	NS	NS	NS	NS	NS	NS	NS	Up	Up	Up	NS	NS	NS	NS	NS	NS	NS	NS	NS	NS	NS	NS	NS	NS	NS	NS
Glyma.20G114300	2.35075	2.70144e-09	4	5.78862	AT3G25840	(1 of 3) K08827 - serine/threonine-protein kinase PRP4 [EC:2.7.11.1] (PRPF4B)	0.280106	0.410893	0.538189	0.686061	-0.306236	-0.185437	-0.0944592	0.375962	-1.38569	0.49921	0.965054	0.925736	0.413852	-0.0739028	0.093968	0.9007	0.130788	0.258083	0.405955	0.127296	0.275168	0.147872	0.120799	0.211777	0.682198	0.0909778	0.561399	0.470421	1.8849	2.35075	2.31143	0.465844	0.426526	-0.0393182	-0.487755	-0.319884	0.486848	0.167871	0.974603	0.806732	0.447139	0.153582	0.268206	-0.025351	-0.178933	-0.293557	0.210894	0.478353	0.243963	0.120595	0.0416493	0.436973	0.630107	0.812199	0.273001	0.000154945	0.145933	0.00422315	0.00590888	0.301347	0.86614	0.811641	0.00664392	0.882382	0.567812	0.28879	0.870593	0.566148	0.86694	0.946066	0.708095	0.0532281	1	0.146319	0.275831	6.94843e-07	2.70144e-09	3.14635e-09	0.371536	0.303031	0.95524	0.244482	0.401242	0.156444	0.74719	0.00475309	0.0350269	0.380816	0.774843	0.568238	0.982027	0.75681	0.567425	0.563995	NS	NS	NS	NS	NS	NS	NS	NS	Down	NS	NS	NS	NS	NS	NS	NS	NS	NS	NS	NS	NS	NS	NS	NS	NS	NS	NS	NS	Up	Up	Up	NS	NS	NS	NS	NS	NS	NS	NS	NS	NS	NS	NS	NS	NS	NS	NS
Glyma.15G043500	2.03047	2.75178e-09	4	5.42357	AT3G45830	(1 of 1) K11671 - nuclear factor related to kappa-B-binding protein (NFRKB, INO80G)	0.121521	0.0771214	0.077692	0.133765	-0.383022	-0.385597	-0.502518	-0.277342	-1.93811	-0.368135	-0.10872	0.0923606	0.792403	0.34254	0.469883	0.764229	-0.0443999	-0.0438292	0.0122439	0.000570606	0.0566437	0.0560731	-0.0025746	-0.119496	0.10568	-0.116921	0.108255	0.225176	1.56997	1.82939	2.03047	0.259415	0.460496	0.20108	-0.449863	-0.32252	-0.0281742	0.127343	0.421688	0.294346	0.540353	0.344506	0.638417	0.442571	0.0980643	-0.195847	0.491462	0.743431	0.823808	0.822145	0.679492	0.250044	0.220985	0.0979479	0.362084	4.3275e-08	0.226433	0.734885	0.776819	0.0164951	0.299604	0.122482	0.00866145	0.963209	0.928964	0.980044	1	0.918077	0.955827	1	0.828806	0.774447	1	0.799052	0.603736	1.83527e-06	4.3173e-08	2.75178e-09	0.615415	0.195869	0.652632	0.218448	0.327588	0.937045	0.786629	0.170035	0.421146	0.197325	0.383131	0.0804564	0.367209	0.861192	0.682042	0.07407	NS	NS	NS	NS	NS	NS	NS	NS	Down	NS	NS	NS	NS	NS	NS	NS	NS	NS	NS	NS	NS	NS	NS	NS	NS	NS	NS	NS	Up	Up	Up	NS	NS	NS	NS	NS	NS	NS	NS	NS	NS	NS	NS	NS	NS	NS	NS
Glyma.19G103000	1.78504	2.75395e-09	4	4.84468	AT3G26730	(1 of 1) PTHR12983:SF9 - RING FINGER PROTEIN 10	0.204172	0.248617	-0.213726	0.0912452	-0.585026	-0.53093	-0.561434	-0.396498	-1.78504	-0.294979	-0.163182	-0.00217475	0.785893	-0.036365	-0.09256	-0.175326	0.0444451	-0.417898	-0.112927	-0.462343	-0.157372	0.304971	0.0540956	0.0235925	0.188528	-0.0305031	0.134432	0.164935	1.49006	1.62185	1.78286	0.131797	0.292804	0.161007	-0.822258	-0.878453	-0.96122	-0.056195	-0.138961	-0.0827665	0.285819	0.308072	0.356894	0.379147	0.0710748	0.0222534	0.332483	0.506425	0.370885	0.447373	0.752689	0.0369896	0.0491292	0.0344924	0.129528	1.46554e-08	0.274814	0.555162	0.995584	0.00688898	0.917476	0.760395	0.513747	0.957305	0.17002	0.739959	0.223604	0.692162	0.526779	0.974775	0.968014	0.53432	1	0.707265	0.677862	4.29516e-07	3.53365e-08	2.75395e-09	0.798809	0.373642	0.687612	0.00686545	0.00138465	0.000319491	0.905159	0.635662	0.826274	0.48567	0.374834	0.292682	0.386018	0.888875	0.969111	0.186351	NS	NS	NS	NS	NS	NS	NS	NS	Down	NS	NS	NS	NS	NS	NS	NS	NS	NS	NS	NS	NS	NS	NS	NS	NS	NS	NS	NS	Up	Up	Up	NS	NS	NS	NS	NS	NS	NS	NS	NS	NS	NS	NS	NS	NS	NS	NS
Glyma.19G208400	2.15822	2.80899e-09	4	5.38441	AT3G62900	(1 of 1) PTHR46524:SF7 - CW-TYPE ZINC FINGER	0.373864	0.41841	0.0631114	0.452199	-0.35503	-0.310321	-0.291093	0.0738039	-1.81043	-0.0199464	0.347795	0.326955	0.519102	-0.0972825	0.160983	0.895435	0.0445466	-0.310752	0.0783352	-0.355299	0.0337885	0.389088	0.0447091	0.0639367	0.428834	0.0192276	0.384125	0.364897	1.79048	2.15822	2.13738	0.367742	0.346902	-0.0208398	-0.616385	-0.358119	0.376333	0.258265	0.992717	0.734452	0.462246	0.384574	0.326461	0.24879	-0.135784	-0.0776717	0.355518	0.285916	0.195196	0.863833	0.150591	0.31636	0.358562	0.382714	0.831606	5.15023e-07	0.956545	0.272483	0.30383	0.145575	0.805046	0.64539	0.00351844	0.965299	0.435483	0.853637	0.503071	0.957495	0.482764	0.986033	0.922677	0.20221	1	0.304093	0.378607	3.94577e-07	2.83327e-09	2.80899e-09	0.462227	0.374875	0.977318	0.0988697	0.29926	0.239692	0.560299	0.00191456	0.037525	0.315774	0.35018	0.435282	0.683554	0.80671	0.895127	0.244156	NS	NS	NS	NS	NS	NS	NS	NS	Down	NS	NS	NS	NS	NS	NS	NS	NS	NS	NS	NS	NS	NS	NS	NS	NS	NS	NS	NS	Up	Up	Up	NS	NS	NS	NS	NS	NS	NS	NS	NS	NS	NS	NS	NS	NS	NS	NS
Glyma.14G033600	2.44366	2.98707e-09	4	5.48028	AT2G13370	(1 of 1) K11367 - chromodomain-helicase-DNA-binding protein 1 [EC:3.6.4.12] (CHD1)	0.00487101	0.226641	0.337359	0.500202	-0.417389	-0.338134	-0.129975	0.182834	-1.7345	-0.0253615	0.376281	0.70916	0.131137	-0.147009	0.162092	0.492591	0.22177	0.332488	0.495331	0.110719	0.273562	0.162843	0.0792558	0.287415	0.600224	0.208159	0.520968	0.312809	1.70914	2.11078	2.44366	0.401642	0.734521	0.332879	-0.278146	0.030955	0.361454	0.309101	0.6396	0.330499	0.532434	0.313059	0.159591	-0.0597838	-0.372843	-0.219375	0.236325	0.99378	0.559952	0.37001	0.162087	0.298196	0.379681	0.750501	0.628373	1.19591e-05	0.950846	0.29713	0.0435154	0.785422	0.735543	0.685621	0.158029	0.776445	0.466663	0.207298	0.897192	0.591686	0.857901	0.97183	0.600224	0.109228	1	0.206382	0.532978	1.03236e-05	1.1065e-07	2.98707e-09	0.484635	0.0735637	0.506414	0.561491	0.948881	0.326065	0.533975	0.0780353	0.451885	0.307629	0.5278	0.766495	0.952284	0.475546	0.705552	0.532346	NS	NS	NS	NS	NS	NS	NS	NS	Down	NS	NS	NS	NS	NS	NS	NS	NS	NS	NS	NS	NS	NS	NS	NS	NS	NS	NS	NS	Up	Up	Up	NS	NS	NS	NS	NS	NS	NS	NS	NS	NS	NS	NS	NS	NS	NS	NS
Glyma.02G120000	1.85466	3.09252e-09	4	4.62946	AT1G75310	(1 of 1) PTHR23172:SF100 - AUXILIN-LIKE PROTEIN 1	0.044202	-0.191436	-0.518601	-0.304259	-0.494648	-0.567813	-0.751225	-0.427667	-1.74036	-0.368602	0.0906643	0.114306	0.989428	0.445638	0.266767	0.69506	-0.235638	-0.562803	-0.348461	-0.327165	-0.112823	0.214342	-0.0731657	-0.256578	0.0669802	-0.183412	0.140146	0.323558	1.37175	1.83102	1.85466	0.459267	0.482908	0.0236417	-0.54379	-0.72266	-0.294367	-0.17887	0.249423	0.428293	0.363353	-0.00379952	0.954037	0.586885	0.590684	-0.367152	0.475119	0.90388	0.517341	0.0606187	0.274763	0.0932894	0.0422138	0.00625791	0.114208	6.74407e-08	0.185472	0.758761	0.697821	0.00117028	0.12932	0.360394	0.009455	0.646912	0.063841	0.253388	0.469908	0.799544	0.712928	0.965574	0.525368	0.847639	1	0.705486	0.368972	4.75884e-06	5.43988e-09	3.09252e-09	0.255318	0.135063	0.967757	0.0941958	0.0113914	0.296963	0.658049	0.390815	0.179373	0.372693	0.99627	0.00341366	0.151554	0.0862561	0.326693	0.0577998	NS	NS	NS	NS	NS	NS	NS	NS	Down	NS	NS	NS	NS	NS	NS	NS	NS	NS	NS	NS	NS	NS	NS	NS	NS	NS	NS	NS	Up	Up	Up	NS	NS	NS	NS	NS	NS	NS	NS	NS	NS	NS	NS	NS	NS	NS	NS
Glyma.16G033500	1.91347	3.20572e-09	4	4.01175	AT5G41460	(1 of 1) PTHR10811:SF60 - (RAPE) HYPOTHETICAL PROTEIN	-0.177456	-0.302779	-0.288312	-0.866871	0.241832	0.497877	0.473698	-0.43393	0.463383	0.312138	0.333974	0.551583	-0.785618	-0.590839	-0.388814	-1.91347	-0.125322	-0.110856	-0.689415	0.0144668	-0.564092	-0.578559	0.256045	0.231866	-0.675762	-0.0241787	-0.931807	-0.907628	-0.151246	-0.129409	0.0881997	0.0218365	0.239446	0.217609	0.19478	0.396804	-1.12786	0.202024	-1.32264	-1.52466	-0.794097	-0.573791	-0.846956	-0.62665	-0.052859	0.220306	-0.710373	0.59768	0.30452	0.331441	0.00207896	0.464581	0.0892296	0.100973	0.127374	0.122067	0.284138	0.244502	0.0495969	0.0123288	0.0478286	0.183056	3.20572e-09	0.860082	0.789395	0.0196314	0.988337	0.0871265	0.153581	0.72865	0.59273	0.0212809	1	0.00223312	0.00428019	0.62499	0.666487	0.770077	0.977222	0.51756	0.602341	0.617551	0.199175	0.000163408	0.625724	1.98214e-05	1.06778e-05	0.0292966	0.0954644	0.0123617	0.133675	0.926017	0.617766	0.00441579	NS	NS	NS	NS	NS	NS	NS	NS	NS	NS	NS	NS	NS	NS	NS	Down	NS	NS	NS	NS	NS	NS	NS	NS	NS	NS	NS	NS	NS	NS	NS	NS	NS	NS	NS	NS	Down	NS	Down	Down	NS	NS	NS	NS	NS	NS	NS
Glyma.10G019100	1.91683	3.26276e-09	4	4.00607	AT5G27720	(1 of 1) K12623 - U6 snRNA-associated Sm-like protein LSm4 (LSM4)	-0.274898	-0.357702	-0.268111	-0.175717	0.564721	0.210688	0.161769	0.325167	1.70909	0.202434	-0.101558	-0.207747	-0.578194	-0.411032	-0.588438	-0.377456	-0.0828042	0.00678706	0.0991809	0.0895912	0.181985	0.0923939	-0.354033	-0.402952	-0.239554	-0.0489192	0.114479	0.163398	-1.50665	-1.81064	-1.91683	-0.303992	-0.410182	-0.10619	0.167162	-0.0102441	0.200738	-0.177406	0.0335758	0.210982	-0.750752	-0.486118	-0.62848	-0.363846	0.122272	0.264634	-0.557299	0.39809	0.225427	0.374135	0.561899	0.0665049	0.507426	0.610793	0.262725	1.72509e-07	0.50577	0.744371	0.491611	0.0726	0.186369	0.0435914	0.18401	0.917457	0.992024	0.792635	0.895933	0.670259	0.910017	0.540834	0.282208	0.458917	1	0.77686	0.710355	1.2676e-06	1.52993e-08	3.26276e-09	0.521764	0.240705	0.828953	0.679779	0.982248	0.516938	0.680633	0.925728	0.570927	0.0448894	0.17131	0.0732512	0.458055	0.809067	0.536205	0.0322039	NS	NS	NS	NS	NS	NS	NS	NS	Up	NS	NS	NS	NS	NS	NS	NS	NS	NS	NS	NS	NS	NS	NS	NS	NS	NS	NS	NS	Down	Down	Down	NS	NS	NS	NS	NS	NS	NS	NS	NS	NS	NS	NS	NS	NS	NS	NS
Glyma.06G095600	1.80942	3.37744e-09	4	4.93163	AT1G09730	(1 of 1) PTHR47764:SF2 - ULP_PROTEASE DOMAIN-CONTAINING PROTEIN	-0.0224081	-0.267319	-0.301929	-0.261463	-0.31344	-0.39706	-0.465424	-0.201204	-1.4501	-0.33558	0.0709516	0.359316	0.784971	0.187756	-0.0613603	0.0937479	-0.244911	-0.279521	-0.239055	-0.03461	0.00585587	0.0404659	-0.0836204	-0.151984	0.112235	-0.068364	0.195856	0.26422	1.11452	1.52106	1.80942	0.406532	0.694896	0.288364	-0.597215	-0.846331	-0.691223	-0.249117	-0.0940084	0.155108	0.0963103	0.00414462	0.529139	0.436973	0.432828	-0.0921657	0.266642	0.953178	0.34688	0.284661	0.346774	0.303155	0.159771	0.0902696	0.472524	1.78837e-06	0.223498	0.81059	0.183879	0.00861715	0.550505	0.847808	0.741272	0.621783	0.410054	0.45197	0.965716	0.99469	0.967421	0.957037	0.74308	0.732393	1	0.574772	0.476894	9.23395e-05	2.47367e-07	3.37744e-09	0.319115	0.0229053	0.437102	0.0607002	0.0026999	0.0105221	0.506766	0.761771	0.666588	0.855235	0.995568	0.112945	0.315845	0.227863	0.847464	0.321329	NS	NS	NS	NS	NS	NS	NS	NS	Down	NS	NS	NS	NS	NS	NS	NS	NS	NS	NS	NS	NS	NS	NS	NS	NS	NS	NS	NS	Up	Up	Up	NS	NS	NS	NS	NS	NS	NS	NS	NS	NS	NS	NS	NS	NS	NS	NS
Glyma.19G191800	2.08802	3.5462e-09	4	3.93649	AT2G36480	(1 of 4) K14400 - pre-mRNA cleavage complex 2 protein Pcf11 (PCF11)	-0.00425791	-0.0797467	-0.190199	0.00557071	-0.718426	-0.759057	-0.771918	-0.474165	-2.08802	-0.964032	-0.865442	-0.430134	0.906568	0.260729	0.456311	0.68669	-0.0754888	-0.185941	0.00982862	-0.110453	0.0853175	0.19577	-0.0406316	-0.0534922	0.244261	-0.0128605	0.284893	0.297753	1.12399	1.22258	1.65789	0.0985902	0.533899	0.435308	-0.645839	-0.450257	-0.219877	0.195582	0.425961	0.230379	0.468095	0.545742	0.829047	0.906694	0.360952	0.0776474	0.687395	0.993126	0.809246	0.539638	0.989474	0.0173554	0.00903884	0.00718855	0.0930613	3.5462e-09	0.000933674	0.00249543	0.132052	0.00430553	0.424244	0.120709	0.0144134	0.925538	0.633379	0.98412	0.866286	0.860811	0.758172	0.986178	0.92971	0.448999	1	0.419652	0.442932	0.000240783	5.44123e-05	1.67995e-07	0.867318	0.115675	0.243894	0.0553755	0.142358	0.467778	0.641894	0.150524	0.525612	0.253341	0.118062	0.0155151	0.0190022	0.370819	0.88318	0.00661167	NS	NS	NS	NS	NS	NS	NS	NS	Down	NS	NS	NS	NS	NS	NS	NS	NS	NS	NS	NS	NS	NS	NS	NS	NS	NS	NS	NS	Up	Up	Up	NS	NS	NS	NS	NS	NS	NS	NS	NS	NS	NS	NS	NS	NS	NS	NS
Glyma.18G215800	2.04616	3.6479e-09	4	5.49418	AT3G51550	(1 of 4) PTHR34590:SF5 - OS04G0586500 PROTEIN	0.33175	0.423537	-0.14195	-0.299727	-0.524557	0.158309	0.0701442	-0.69311	-1.96551	-0.611062	-0.19486	0.0806498	0.399053	0.214386	0.114539	-0.501273	0.0917869	-0.4737	-0.631477	-0.565487	-0.723264	-0.157778	0.682867	0.594702	-0.168552	-0.0881652	-0.851419	-0.763254	1.35445	1.77065	2.04616	0.416202	0.691711	0.27551	-0.184667	-0.284514	-0.900326	-0.0998467	-0.715659	-0.615812	0.131674	0.398326	-0.0638733	0.202779	-0.195547	0.266653	0.167227	0.334023	0.174836	0.675356	0.338239	0.112656	0.647483	0.845979	0.0207291	4.85698e-08	0.0448741	0.541076	0.809454	0.261085	0.542756	0.74154	0.0926368	0.913345	0.180204	0.0494164	0.190722	0.0364081	0.834144	0.114177	0.104905	0.640235	1	0.00938782	0.0281821	3.08592e-05	1.33869e-07	3.6479e-09	0.375443	0.0467971	0.52353	0.661473	0.404124	0.00321556	0.841671	0.0206826	0.0757662	0.819332	0.312663	0.898413	0.742325	0.693033	0.560332	0.618347	NS	NS	NS	NS	NS	NS	NS	NS	Down	NS	NS	NS	NS	NS	NS	NS	NS	NS	NS	NS	NS	NS	NS	NS	NS	NS	NS	NS	Up	Up	Up	NS	NS	NS	NS	NS	NS	NS	NS	NS	NS	NS	NS	NS	NS	NS	NS
Glyma.02G305900	2.01553	3.80818e-09	4	4.9024	AT5G35750	(1 of 1) PTHR43719:SF35 - HISTIDINE KINASE 2	0.124528	0.19838	-0.107823	0.164965	-0.795246	-0.695944	-0.760326	-0.496546	-1.71073	-0.0187899	0.3048	0.194727	0.536057	0.0956013	0.296985	0.723102	0.0738522	-0.232352	0.0404372	-0.306204	-0.033415	0.272789	0.0993022	0.0349203	0.2987	-0.0643819	0.199397	0.263779	1.69194	2.01553	1.90545	0.32359	0.213517	-0.110073	-0.440456	-0.239072	0.187044	0.201384	0.6275	0.426117	0.75781	0.216032	0.900321	0.358543	0.142511	-0.541778	0.558176	0.734649	0.538086	0.748127	0.602603	0.0111323	0.0212044	0.0106894	0.0897008	5.21981e-07	0.956695	0.311131	0.530112	0.109496	0.797188	0.344322	0.0124546	0.930734	0.553954	0.92256	0.554723	0.955058	0.646359	0.951941	0.958039	0.363234	1	0.605711	0.526926	4.06806e-07	3.80818e-09	1.21778e-08	0.50317	0.588702	0.824366	0.227506	0.480311	0.556056	0.642827	0.0373012	0.220541	0.051057	0.614018	0.0110247	0.486121	0.781186	0.156581	0.0386611	NS	NS	NS	NS	NS	NS	NS	NS	Down	NS	NS	NS	NS	NS	NS	NS	NS	NS	NS	NS	NS	NS	NS	NS	NS	NS	NS	NS	Up	Up	Up	NS	NS	NS	NS	NS	NS	NS	NS	NS	NS	NS	NS	NS	NS	NS	NS
Glyma.17G200600	2.37587	3.84681e-09	4	6.17162	AT3G49601	(1 of 1) K13172 - serine/arginine repetitive matrix protein 2 (SRRM2, SRM300)	-0.0797941	-0.0477671	0.0182075	-0.0775953	0.0114581	-0.0211841	-0.0212518	0.220621	-1.81574	0.0804713	0.482076	0.560133	0.621781	0.428319	0.268553	0.6123	0.032027	0.0980016	0.00219888	0.0659746	-0.0298282	-0.0958028	-0.0326422	-0.0327098	0.209163	-6.76359e-05	0.241805	0.241872	1.89621	2.29782	2.37587	0.401605	0.479661	0.0780564	-0.193462	-0.353228	-0.009481	-0.159766	0.183981	0.343747	-0.0192311	-0.0945975	0.170231	0.0948649	0.189462	-0.0753664	0.0378169	0.862687	0.909691	0.967401	0.845365	0.983063	0.965354	0.961999	0.54914	4.11451e-06	0.839417	0.169239	0.107639	0.117054	0.266634	0.476997	0.0733358	0.979107	0.855705	1	0.944987	0.968126	0.928769	0.992935	0.966835	0.611357	1	0.595378	0.64125	1.20452e-06	1.11801e-08	3.84681e-09	0.475767	0.257655	0.902036	0.694921	0.36541	0.985058	0.7689	0.634606	0.424075	0.983693	0.87372	0.745664	0.916587	0.749357	0.910263	0.940599	NS	NS	NS	NS	NS	NS	NS	NS	Down	NS	NS	NS	NS	NS	NS	NS	NS	NS	NS	NS	NS	NS	NS	NS	NS	NS	NS	NS	Up	Up	Up	NS	NS	NS	NS	NS	NS	NS	NS	NS	NS	NS	NS	NS	NS	NS	NS
Glyma.13G305000	1.9719	4.00169e-09	4	6.25901	AT4G15180	(1 of 1) PTHR46655:SF1 - HISTONE-LYSINE N-METHYLTRANSFERASE ATXR3	0.278139	0.284682	-0.0371493	0.197585	-0.2637	-0.325307	-0.351199	-0.266537	-1.78552	-0.334097	0.186382	0.133068	0.768684	0.145363	-0.066949	0.759161	0.00654348	-0.315288	-0.0805534	-0.321832	-0.0870969	0.234735	-0.0616074	-0.0874992	-0.00283717	-0.0258918	0.0587702	0.084662	1.45143	1.9719	1.91859	0.520479	0.467165	-0.0533141	-0.623321	-0.835633	-0.00952334	-0.212312	0.613797	0.82611	0.491122	0.291666	0.395493	0.196037	-0.0956289	-0.199456	0.343579	0.406777	0.356917	0.916552	0.522479	0.437727	0.298779	0.249341	0.373587	1.49441e-07	0.265615	0.543756	0.670776	0.0177293	0.679288	0.845852	0.00779968	0.996596	0.388665	0.838913	0.521359	0.861255	0.703779	0.974095	0.88029	0.998709	1	0.894339	0.866942	4.81752e-06	4.00169e-09	6.1036e-09	0.218394	0.179031	0.922944	0.0714639	0.00608904	0.98126	0.615693	0.0384401	0.0119548	0.241201	0.464946	0.294604	0.741286	0.862344	0.66892	0.225426	NS	NS	NS	NS	NS	NS	NS	NS	Down	NS	NS	NS	NS	NS	NS	NS	NS	NS	NS	NS	NS	NS	NS	NS	NS	NS	NS	NS	Up	Up	Up	NS	NS	NS	NS	NS	NS	NS	NS	NS	NS	NS	NS	NS	NS	NS	NS
Glyma.19G067800	1.97578	4.10574e-09	4	6.01463	AT3G56490	(1 of 1) PTHR23089:SF33 - ADENOSINE 5'-MONOPHOSPHORAMIDASE HINT1	0.0811595	0.0130952	-0.018528	0.266217	0.543628	0.334519	0.511616	0.524906	1.97578	0.851513	0.259784	0.572601	-0.674957	-0.520735	-0.41127	-0.498587	-0.0680643	-0.0996875	0.185057	-0.0316232	0.253122	0.284745	-0.209109	-0.0320116	-0.0187219	0.177098	0.190387	0.0132896	-1.12427	-1.716	-1.40318	-0.591729	-0.278913	0.312817	0.154223	0.263687	0.17637	0.109464	0.0221476	-0.0873168	-0.469864	-0.2968	-0.539428	-0.366364	-0.069564	0.173064	-0.418114	0.820939	0.970001	0.958009	0.352038	0.0695534	0.258087	0.0702019	0.0554807	4.10574e-09	0.00229914	0.360601	0.0368777	0.028745	0.0772055	0.148494	0.0661326	0.932136	0.809555	0.586889	0.970479	0.507364	0.593067	0.806718	0.958903	0.963841	1	0.598442	0.986253	9.78682e-05	2.52456e-08	1.49494e-06	0.125724	0.42729	0.407062	0.694523	0.399084	0.555406	0.807387	0.950009	0.825417	0.237055	0.427181	0.116657	0.436697	0.897698	0.702619	0.107319	NS	NS	NS	NS	NS	NS	NS	NS	Up	NS	NS	NS	NS	NS	NS	NS	NS	NS	NS	NS	NS	NS	NS	NS	NS	NS	NS	NS	Down	Down	Down	NS	NS	NS	NS	NS	NS	NS	NS	NS	NS	NS	NS	NS	NS	NS	NS
Glyma.03G199900	1.9221	4.3958e-09	4	5.85744	AT2G36060	(1 of 1) PTHR24068:SF558 - UBIQUITIN-CONJUGATING ENZYME E2 VARIANT 1C	0.150748	0.188765	0.0634366	0.0951484	0.714743	0.631963	0.492345	0.899594	1.9221	1.35184	0.936036	1.50868	-0.664881	0.136527	0.349742	0.171749	0.0380171	-0.0873113	-0.0555995	-0.125328	-0.0936167	0.0317118	-0.0827799	-0.222398	0.184851	-0.139618	0.267631	0.407249	-0.570259	-0.986068	-0.413424	-0.415809	0.156836	0.572644	0.801407	1.01462	0.836629	0.213215	0.0352221	-0.177993	-0.567169	-0.772245	-0.155571	-0.360647	0.411598	-0.205076	-0.463908	0.646475	0.520612	0.841173	0.749773	0.0129785	0.0226833	0.0743778	0.000842051	4.3958e-09	2.75773e-06	0.000591414	2.07243e-07	0.0277699	0.675408	0.212576	0.534238	0.965909	0.831146	0.882101	0.835131	0.836825	0.975624	0.958318	0.593967	0.555647	1	0.424207	0.229679	0.0367566	0.000303264	0.119957	0.304929	0.671457	0.080198	0.0112331	0.000378534	0.00219925	0.581502	0.916058	0.61224	0.1258	0.0167914	0.694488	0.434161	0.259541	0.630063	0.0631401	NS	NS	NS	NS	NS	NS	NS	NS	Up	Up	NS	Up	NS	NS	NS	NS	NS	NS	NS	NS	NS	NS	NS	NS	NS	NS	NS	NS	NS	NS	NS	NS	NS	NS	NS	Up	NS	NS	NS	NS	NS	NS	NS	NS	NS	NS	NS
Glyma.20G190900	1.89712	4.42535e-09	4	6.16306	AT1G62020	(1 of 1) PTHR19876:SF1 - COATOMER SUBUNIT ALPHA	0.439378	0.270988	0.165892	0.0688627	-0.513809	-0.601956	-0.626905	-0.79044	-1.89712	-1.23705	-0.783401	-0.847233	0.422402	0.135205	-0.0803962	-0.208118	-0.16839	-0.273486	-0.370515	-0.105096	-0.202125	-0.0970291	-0.0881475	-0.113096	-0.276632	-0.0249482	-0.188484	-0.163536	0.660076	1.11372	1.04989	0.453646	0.389814	-0.0638324	-0.287197	-0.502798	-0.630519	-0.215601	-0.343322	-0.127721	0.772331	0.936504	0.245993	0.410165	-0.526338	0.164173	0.591248	0.128667	0.33543	0.569609	0.818697	0.0744032	0.0275185	0.0198695	0.00272463	4.42535e-09	1.03273e-05	0.00314355	0.00144174	0.166407	0.672475	0.79495	0.438122	0.773035	0.417417	0.209385	0.864218	0.599395	0.895389	0.952777	0.817964	0.350255	1	0.586668	0.68594	0.0150205	5.10097e-05	0.000105959	0.246034	0.224706	0.893692	0.400414	0.0742376	0.0178439	0.568583	0.214613	0.723262	0.0240352	0.00308315	0.496578	0.345936	0.122677	0.706579	0.0134681	NS	NS	NS	NS	NS	NS	NS	NS	Down	Down	NS	NS	NS	NS	NS	NS	NS	NS	NS	NS	NS	NS	NS	NS	NS	NS	NS	NS	NS	Up	Up	NS	NS	NS	NS	NS	NS	NS	NS	NS	NS	NS	NS	NS	NS	NS	NS
Glyma.02G075900	2.32042	4.48849e-09	4	3.74206	AT1G34220	(1 of 10) KOG2027 - Spindle pole body protein	-0.306587	-0.21618	-0.271603	-0.0287324	0.26654	0.388131	0.343537	0.805855	-1.50054	0.151174	0.220454	0.819885	0.706783	0.448423	0.682739	0.676793	0.0904075	0.0349838	0.277855	-0.0554237	0.187447	0.242871	0.121591	0.0769973	0.539316	-0.0445937	0.417725	0.462318	1.65171	1.72099	2.32042	0.0692799	0.668711	0.599431	-0.258359	-0.0240437	-0.02999	0.234316	0.228369	-0.00594625	-0.531451	0.0090413	0.284571	0.825063	0.816022	0.540492	0.146806	0.434602	0.561983	0.457859	0.944235	0.509524	0.289332	0.343355	0.0168562	6.91179e-05	0.688585	0.53977	0.0150947	0.068295	0.238954	0.0522945	0.0465502	0.925505	0.951141	0.495088	0.954155	0.721349	0.74673	0.945824	0.913551	0.134531	1	0.30475	0.288545	1.1228e-05	3.54528e-06	4.48849e-09	0.92594	0.0925855	0.161683	0.580223	0.959944	0.942713	0.643848	0.545871	1	0.285923	0.991126	0.551687	0.10026	0.0562332	0.236709	0.709692	NS	NS	NS	NS	NS	NS	NS	NS	Down	NS	NS	NS	NS	NS	NS	NS	NS	NS	NS	NS	NS	NS	NS	NS	NS	NS	NS	NS	Up	Up	Up	NS	NS	NS	NS	NS	NS	NS	NS	NS	NS	NS	NS	NS	NS	NS	NS
Glyma.11G221400	2.06829	4.56446e-09	4	4.80388	AT5G06060	(1 of 2) PTHR42898:SF95 - TROPINONE REDUCTASE I	-0.372729	-0.553098	0.137155	-0.134215	0.513354	0.423012	0.549513	0.331995	1.47229	0.0390438	-0.269172	-0.596004	-0.749843	-0.0824484	-0.703356	-0.862813	-0.180369	0.509884	0.238513	0.690253	0.418882	-0.271371	-0.0903416	0.0361591	-0.181358	0.126501	-0.0910169	-0.217518	-1.43324	-1.74146	-2.06829	-0.308216	-0.635048	-0.326833	0.667395	0.0464869	-0.11297	-0.620908	-0.780364	-0.159457	-0.365413	0.118183	-0.666953	-0.183357	-0.30154	0.483596	-0.274385	0.284147	0.080789	0.693566	0.69201	0.130886	0.197734	0.0830475	0.293915	1.39423e-05	0.913352	0.401185	0.0549273	0.0305218	0.835589	0.025446	0.00502159	0.800234	0.155046	0.524746	0.101756	0.286574	0.670377	0.960896	0.958357	0.620244	1	0.840706	0.636021	1.44638e-05	2.57045e-07	4.56446e-09	0.555189	0.0800648	0.453591	0.0710242	0.909487	0.747432	0.0990545	0.014375	0.707252	0.445062	0.815309	0.0806773	0.779524	0.515862	0.244885	0.385222	NS	NS	NS	NS	NS	NS	NS	NS	Up	NS	NS	NS	NS	NS	NS	NS	NS	NS	NS	NS	NS	NS	NS	NS	NS	NS	NS	NS	Down	Down	Down	NS	NS	NS	NS	NS	NS	NS	NS	NS	NS	NS	NS	NS	NS	NS	NS
Glyma.14G044500	2.01323	4.59354e-09	4	6.54038	AT5G06600	(1 of 1) PTHR24006:SF942 - UBIQUITIN C-TERMINAL HYDROLASE 12	-0.460607	-0.364227	-0.406464	-0.274627	-0.229277	-0.257515	-0.266444	0.0216606	-1.41059	0.094188	0.372927	0.602636	0.549312	-0.0590941	-0.112411	0.0561992	0.0963806	0.054143	0.18598	-0.0422376	0.0895996	0.131837	-0.0282381	-0.0371669	0.250937	-0.00892882	0.279175	0.288104	1.50478	1.78352	2.01323	0.278739	0.508448	0.229709	-0.608406	-0.661723	-0.493113	-0.0533172	0.115293	0.16861	-0.100428	-0.338389	0.272072	0.0341105	0.372499	-0.237961	-0.0331585	0.164136	0.248423	0.194485	0.382258	0.524268	0.438161	0.412291	0.950627	2.13804e-05	0.782393	0.222395	0.0443573	0.10905	0.880682	0.746206	0.862516	0.908202	0.912159	0.621647	0.960932	0.862627	0.868016	0.992955	0.956407	0.467016	1	0.461758	0.493356	4.76259e-06	9.77703e-08	4.59354e-09	0.590799	0.155888	0.606192	0.0918998	0.0377921	0.10699	0.923727	0.738596	0.675652	0.867554	0.403247	0.510709	0.969555	0.38556	0.613002	0.939859	NS	NS	NS	NS	NS	NS	NS	NS	Down	NS	NS	NS	NS	NS	NS	NS	NS	NS	NS	NS	NS	NS	NS	NS	NS	NS	NS	NS	Up	Up	Up	NS	NS	NS	NS	NS	NS	NS	NS	NS	NS	NS	NS	NS	NS	NS	NS
Glyma.20G161800	1.94845	4.59354e-09	4	5.72101	AT4G09980	(1 of 1) PTHR13107:SF0 - N6-ADENOSINE-METHYLTRANSFERASE SUBUNIT METTL14	0.24578	0.295736	0.26589	0.358096	-0.430876	-0.411713	-0.358394	-0.299051	-1.41982	-0.479116	0.169931	0.528635	0.570169	0.301674	0.0209116	0.262682	0.0499565	0.0201103	0.112316	-0.0298462	0.0623599	0.0922061	0.0191631	0.0724815	0.131825	0.0533184	0.112662	0.0593433	0.940701	1.58975	1.94845	0.649047	1.00775	0.358704	-0.268496	-0.549258	-0.307488	-0.280762	-0.0389923	0.24177	0.751646	0.349198	0.43479	0.0323411	-0.316857	-0.402448	0.391994	0.471585	0.339411	0.393781	0.229387	0.183757	0.182106	0.240574	0.316282	1.14469e-05	0.106452	0.583297	0.0689073	0.0837407	0.357644	0.954985	0.370971	0.956985	0.96931	0.770198	0.973637	0.906343	0.91358	0.9971	0.904932	0.709965	1	0.787095	0.912008	0.00187319	5.70437e-07	4.59354e-09	0.1107	0.00212439	0.361232	0.486448	0.0768009	0.311354	0.485131	0.913897	0.511864	0.0515085	0.368176	0.245482	0.970414	0.459976	0.316999	0.160897	NS	NS	NS	NS	NS	NS	NS	NS	Down	NS	NS	NS	NS	NS	NS	NS	NS	NS	NS	NS	NS	NS	NS	NS	NS	NS	NS	NS	NS	Up	Up	NS	Up	NS	NS	NS	NS	NS	NS	NS	NS	NS	NS	NS	NS	NS	NS
Glyma.10G099200	2.0516	4.77975e-09	4	6.02196	AT2G41740	(1 of 1) PTHR11977:SF85 - HP DOMAIN-CONTAINING PROTEIN-RELATED	-0.252112	0.0141646	-0.0574537	0.0711679	-0.754327	-0.690579	-0.615573	-0.403608	-1.56342	0.0622631	0.488178	0.340712	0.23913	-0.0579335	0.00513583	0.452201	0.266276	0.194658	0.32328	-0.0716184	0.0570032	0.128622	0.0637477	0.138754	0.350719	0.0750059	0.286971	0.211965	1.62568	2.0516	1.90413	0.425915	0.278449	-0.147466	-0.297063	-0.233994	0.213071	0.0630693	0.510134	0.447065	0.573574	-0.0609022	0.597841	-0.0366351	0.0242671	-0.634477	0.26847	0.478535	0.970506	0.873202	0.836484	0.020298	0.0272331	0.0466886	0.186877	4.47823e-06	0.858316	0.108656	0.270398	0.529773	0.883729	0.991034	0.130631	0.643367	0.642602	0.357244	0.92808	0.919684	0.873861	0.974385	0.801067	0.295095	1	0.451162	0.639321	1.40678e-06	4.77975e-09	2.23897e-08	0.363407	0.477998	0.761591	0.45483	0.504122	0.512718	0.908334	0.102492	0.210412	0.178861	0.909769	0.113354	0.967281	0.970191	0.101641	0.386728	NS	NS	NS	NS	NS	NS	NS	NS	Down	NS	NS	NS	NS	NS	NS	NS	NS	NS	NS	NS	NS	NS	NS	NS	NS	NS	NS	NS	Up	Up	Up	NS	NS	NS	NS	NS	NS	NS	NS	NS	NS	NS	NS	NS	NS	NS	NS
Glyma.03G009200	2.34318	4.86688e-09	4	4.61026	AT4G00450	(1 of 1) PTHR46567:SF1 - MEDIATOR OF RNA POLYMERASE II TRANSCRIPTION SUBUNIT 12	-0.0950035	0.0208013	-0.168478	0.123018	-0.580521	-0.561941	-0.508345	-0.121374	-2.00919	-0.255666	0.333989	0.295977	0.351568	0.164064	0.156332	0.839192	0.115805	-0.0734744	0.218021	-0.189279	0.102216	0.291496	0.0185802	0.0721763	0.459147	0.0535961	0.440567	0.386971	1.75352	2.34318	2.30517	0.589656	0.551643	-0.0380123	-0.187505	-0.195236	0.487624	-0.00773136	0.675129	0.68286	0.417901	0.0969836	0.50135	0.180432	0.0834488	-0.320917	0.299167	0.829594	0.960595	0.657075	0.742755	0.11737	0.112726	0.146142	0.743386	4.9031e-07	0.48065	0.337488	0.399477	0.393444	0.690736	0.685655	0.0118336	0.899532	0.891818	0.603936	0.795123	0.860473	0.679477	0.998677	0.919613	0.211029	1	0.275682	0.394104	4.12515e-06	4.86688e-09	5.71949e-09	0.238962	0.176639	0.957383	0.697435	0.627638	0.158615	0.994403	0.0520117	0.0794993	0.421888	0.866888	0.250367	0.807285	0.900959	0.524742	0.387905	NS	NS	NS	NS	NS	NS	NS	NS	Down	NS	NS	NS	NS	NS	NS	NS	NS	NS	NS	NS	NS	NS	NS	NS	NS	NS	NS	NS	Up	Up	Up	NS	NS	NS	NS	NS	NS	NS	NS	NS	NS	NS	NS	NS	NS	NS	NS
Glyma.13G241500	1.89146	4.89932e-09	4	5.96385	AT1G16700	(1 of 2) K03941 - NADH dehydrogenase (ubiquinone) Fe-S protein 8 (NDUFS8)	-0.118295	-0.0984175	0.240898	-0.00348686	0.668233	0.650751	0.631975	0.59183	1.89146	0.688207	0.367705	0.554658	-0.915613	-0.256802	-0.362263	-0.766638	0.0198776	0.359193	0.114808	0.339315	0.0949306	-0.244384	-0.0174817	-0.0362576	-0.0764026	-0.0187759	-0.0589209	-0.040145	-1.20325	-1.52376	-1.3368	-0.320501	-0.133548	0.186953	0.658811	0.55335	0.148975	-0.105461	-0.509836	-0.404375	-0.615749	-0.41336	-0.769464	-0.567074	-0.153715	0.202389	-0.591412	0.721906	0.747087	0.397556	0.993493	0.0193138	0.0176841	0.0197104	0.0251289	4.89932e-09	0.0103724	0.171679	0.0365578	0.002187	0.394923	0.190348	0.00363405	0.984018	0.263143	0.741498	0.435268	0.831733	0.651116	0.997142	0.951488	0.821912	1	0.884331	0.939154	2.12685e-05	1.62463e-07	1.95054e-06	0.451944	0.722673	0.640401	0.0363233	0.0507421	0.610742	0.80775	0.0629361	0.197838	0.0874216	0.223523	0.0167319	0.159945	0.731377	0.630941	0.0141594	NS	NS	NS	NS	NS	NS	NS	NS	Up	NS	NS	NS	NS	NS	NS	NS	NS	NS	NS	NS	NS	NS	NS	NS	NS	NS	NS	NS	Down	Down	Down	NS	NS	NS	NS	NS	NS	NS	NS	NS	NS	NS	NS	NS	NS	NS	NS
Glyma.02G155300	1.87595	4.9957e-09	4	4.12505	AT5G27720	(1 of 1) K12623 - U6 snRNA-associated Sm-like protein LSm4 (LSM4)	-0.0320275	-0.226811	0.00274657	0.0869665	0.961217	0.694125	0.501397	0.665745	1.87595	0.383839	0.283795	0.168204	-0.624922	-0.1317	-0.679663	-0.075652	-0.194784	0.034774	0.118994	0.229558	0.313778	0.08422	-0.267093	-0.45982	-0.295473	-0.192728	-0.0283801	0.164348	-1.49211	-1.59216	-1.70775	-0.100045	-0.215636	-0.115591	0.493223	-0.0547408	0.54927	-0.547963	0.0560478	0.604011	-0.730787	-0.510523	-0.842111	-0.621846	-0.111323	0.220265	-0.676317	0.93005	0.426333	0.995857	0.768398	0.000705546	0.0112091	0.0661921	0.0118026	4.9957e-09	0.158824	0.300683	0.554762	0.0364455	0.68297	0.0123421	0.789149	0.72131	0.937043	0.729837	0.640266	0.365119	0.913074	0.675404	0.165677	0.313947	1	0.947508	0.684586	4.1096e-07	5.7588e-08	9.81127e-09	0.853145	0.544486	0.794779	0.127224	0.874767	0.0420047	0.0917135	0.860688	0.0494523	0.0355923	0.120832	0.00860696	0.113454	0.815997	0.595129	0.00427916	NS	NS	NS	NS	NS	NS	NS	NS	Up	NS	NS	NS	NS	NS	NS	NS	NS	NS	NS	NS	NS	NS	NS	NS	NS	NS	NS	NS	Down	Down	Down	NS	NS	NS	NS	NS	NS	NS	NS	NS	NS	NS	NS	NS	NS	NS	NS
Glyma.04G227100	1.91957	4.99992e-09	4	4.558	AT3G49490		0.0734899	0.0146601	-0.157579	0.226341	-0.478647	-0.53645	-0.511837	-0.00810929	-1.47574	0.0171527	0.0826037	0.443827	0.852436	-0.0722051	0.0366977	0.356891	-0.0588298	-0.231069	0.152851	-0.172239	0.211681	0.38392	-0.0578033	-0.03319	0.470538	0.0246132	0.528341	0.503728	1.49289	1.55835	1.91957	0.065451	0.426674	0.361223	-0.924641	-0.815738	-0.495545	0.108903	0.429096	0.320193	0.447991	0.164643	0.627767	0.344419	0.179776	-0.283348	0.396205	0.845121	0.967305	0.620954	0.452673	0.127327	0.0710285	0.0807659	0.981768	4.83699e-06	0.959704	0.793429	0.122435	0.0076905	0.846518	0.917478	0.21232	0.946549	0.544288	0.674464	0.774144	0.612294	0.440852	0.975758	0.958903	0.121742	1	0.102742	0.150791	2.63359e-06	6.96828e-07	4.99992e-09	0.915786	0.218289	0.348899	0.00574012	0.00684829	0.0880773	0.818716	0.151371	0.363686	0.284428	0.705878	0.0756543	0.493835	0.705208	0.502576	0.147062	NS	NS	NS	NS	NS	NS	NS	NS	Down	NS	NS	NS	NS	NS	NS	NS	NS	NS	NS	NS	NS	NS	NS	NS	NS	NS	NS	NS	Up	Up	Up	NS	NS	NS	NS	NS	NS	NS	NS	NS	NS	NS	NS	NS	NS	NS	NS
Glyma.18G074700	1.73185	5.05361e-09	4	4.12796	AT5G55960	(1 of 1) PTHR21716:SF73 - TRANSMEMBRANE PROTEIN C9ORF5 PROTEIN	0.359524	0.797468	0.777871	0.84597	-0.789346	-0.309943	-0.196272	-0.121351	-0.971034	-0.294145	-0.182982	-0.46375	0.413249	0.58091	1.16431	1.73185	0.437944	0.418347	0.486446	-0.0195971	0.0485021	0.0680992	0.479402	0.593074	0.667995	0.113672	0.188592	0.0749206	0.67689	0.788053	0.507285	0.111163	-0.169605	-0.280768	0.167661	0.751065	1.3186	0.583405	1.15094	0.567532	0.884622	0.414027	0.582915	0.112321	-0.301706	-0.470595	0.498471	0.22897	0.00339942	0.0041472	0.00165765	0.00547682	0.279938	0.500768	0.674304	0.000770043	0.294193	0.521375	0.0891851	0.18407	0.0412819	2.98284e-05	5.05361e-09	0.25048	0.180811	0.0907242	0.982146	0.92267	0.935798	0.261029	0.0603608	0.0159281	1	0.589434	0.872648	0.0154409	0.00409567	0.0638643	0.839525	0.652024	0.466732	0.653815	0.00734428	2.83174e-06	0.0675036	4.24088e-05	0.0613099	0.00867098	0.227706	0.0777686	0.857842	0.443459	0.180752	0.0434154	NS	NS	NS	NS	NS	NS	NS	NS	NS	NS	NS	NS	NS	NS	Up	Up	NS	NS	NS	NS	NS	NS	NS	NS	NS	NS	NS	NS	NS	NS	NS	NS	NS	NS	NS	NS	Up	NS	Up	NS	NS	NS	NS	NS	NS	NS	NS
Glyma.07G206500	2.03178	5.0806e-09	4	5.12128	AT3G59770	(1 of 1) PTHR46817:SF1 - SAC DOMAIN-CONTAINING PROTEIN	0.230943	0.385157	0.188664	0.442865	-0.669099	-0.463916	-0.389064	-0.093386	-1.73079	-0.148755	0.300988	0.293241	0.649507	0.204787	0.421884	0.852819	0.154214	-0.0422786	0.211922	-0.196493	0.0577081	0.254201	0.205183	0.280035	0.575713	0.0748526	0.37053	0.295678	1.58203	2.03178	2.02403	0.449743	0.441995	-0.00774731	-0.44472	-0.227623	0.203312	0.217097	0.648032	0.430935	0.708462	0.369607	0.673504	0.334649	-0.0349578	-0.338854	0.521556	0.51707	0.220707	0.569699	0.146608	0.0391118	0.143209	0.215485	0.77857	6.84821e-07	0.654017	0.330577	0.344605	0.0554751	0.563241	0.177855	0.00417256	0.832566	0.932872	0.566847	0.74928	0.918049	0.687181	0.839741	0.535017	0.0691762	1	0.306668	0.479024	2.36091e-06	5.94278e-09	5.0806e-09	0.328368	0.226678	0.996109	0.234663	0.514289	0.530266	0.622592	0.0356025	0.22667	0.0812329	0.355479	0.069829	0.536729	0.957295	0.433571	0.0615985	NS	NS	NS	NS	NS	NS	NS	NS	Down	NS	NS	NS	NS	NS	NS	NS	NS	NS	NS	NS	NS	NS	NS	NS	NS	NS	NS	NS	Up	Up	Up	NS	NS	NS	NS	NS	NS	NS	NS	NS	NS	NS	NS	NS	NS	NS	NS
Glyma.06G156500	1.72256	5.30032e-09	4	4.85175	AT4G12770	(1 of 2) PTHR23172:SF19 - AUXILLIN, ISOFORM A	0.256009	0.0700034	-0.145142	-0.0420726	-0.516968	-0.590491	-0.68605	-0.534273	-1.72256	-0.515496	-0.305501	-0.196386	0.920023	0.161569	0.0997855	0.215487	-0.186006	-0.401151	-0.298082	-0.215145	-0.112076	0.103069	-0.0735232	-0.169082	-0.0173044	-0.0955589	0.0562188	0.151778	1.20706	1.41705	1.52617	0.209995	0.31911	0.109115	-0.758454	-0.820238	-0.704536	-0.0617835	0.0539181	0.115702	0.430509	0.307199	0.597632	0.474321	0.167122	-0.12331	0.452415	0.354005	0.803833	0.587319	0.881105	0.047196	0.0174531	0.00517919	0.0257078	5.30032e-09	0.0348151	0.213919	0.43609	0.000709573	0.571344	0.719969	0.379223	0.70266	0.152716	0.276727	0.628376	0.77382	0.873347	0.959161	0.669341	0.961928	1	0.878427	0.680753	5.25616e-06	1.27474e-07	1.88422e-08	0.621286	0.285185	0.783349	0.00712243	0.00126554	0.00386795	0.884066	0.852395	0.727596	0.211522	0.334638	0.0429018	0.204561	0.670877	0.763986	0.0417296	NS	NS	NS	NS	NS	NS	NS	NS	Down	NS	NS	NS	NS	NS	NS	NS	NS	NS	NS	NS	NS	NS	NS	NS	NS	NS	NS	NS	Up	Up	Up	NS	NS	NS	NS	NS	NS	NS	NS	NS	NS	NS	NS	NS	NS	NS	NS
Glyma.17G027700	1.8139	5.56797e-09	4	4.60074	AT3G06860	(1 of 2) 1.1.1.35//4.2.1.17//5.1.2.3//5.3.3.8 - 3-hydroxyacyl-CoA dehydrogenase. / beta-keto-reductase. // enoyl-CoA hydratase. / unsaturated acyl-CoA hydratase. // 3-hydroxybutyryl-CoA epimerase. / 3-hydroxybutyryl-CoA epimerase. // Delta(3)-Delta(2)-enoyl-CoA isomerase. / dodecenoyl-CoA isomerase.	-0.156306	-0.00364131	-0.256756	-0.0915764	0.331831	0.49406	0.326047	0.709017	-0.256886	0.539233	0.406585	1.55701	0.73245	0.2833	0.321082	0.101147	0.152664	-0.10045	0.0647292	-0.253114	-0.0879351	0.165179	0.162229	-0.00578371	0.377187	-0.168013	0.214958	0.38297	0.796119	0.663472	1.8139	-0.132647	1.01778	1.15043	-0.44915	-0.411368	-0.631303	0.0377818	-0.182153	-0.219935	-0.619612	-0.650029	-0.0225539	-0.0529707	0.597059	-0.0304169	-0.336292	0.64079	0.992822	0.38144	0.76463	0.288474	0.0852911	0.260901	0.00947225	0.40782	0.0532087	0.144598	1.70381e-07	0.0174782	0.36359	0.270668	0.729546	0.812193	0.807563	0.864503	0.612786	0.851182	0.798311	0.87677	0.996245	0.204945	1	0.544709	0.277666	0.00496744	0.0164802	5.56797e-09	0.810375	0.000972057	0.000326118	0.185045	0.169637	0.0233442	0.943443	0.549523	0.533763	0.0975547	0.0512654	0.963376	0.945979	0.0878372	0.958314	0.210664	NS	NS	NS	NS	NS	NS	NS	NS	NS	NS	NS	Up	NS	NS	NS	NS	NS	NS	NS	NS	NS	NS	NS	NS	NS	NS	NS	NS	NS	NS	Up	NS	Up	Up	NS	NS	NS	NS	NS	NS	NS	NS	NS	NS	NS	NS	NS
Glyma.18G207300	1.97784	5.6601e-09	4	4.52616	AT5G01650	(1 of 1) PTHR11954:SF42 - TAUTOMERASE_MIF SUPERFAMILY PROTEIN	-0.189903	-0.270614	0.102487	0.1078	0.280673	0.124413	0.196803	0.211628	1.13395	-0.5296	-0.843888	-0.680972	-0.614826	0.0409718	0.104435	-0.298991	-0.0807109	0.29239	0.297703	0.3731	0.378413	0.00531299	-0.15626	-0.0838701	-0.0690457	0.0723899	0.0872143	0.0148244	-1.66355	-1.97784	-1.81492	-0.314288	-0.151372	0.162916	0.655798	0.719261	0.315835	0.0634629	-0.339963	-0.403426	-0.283646	0.166902	-0.401585	0.0489636	-0.117939	0.450548	-0.117341	0.593306	0.39178	0.762102	0.74172	0.415288	0.720337	0.546583	0.496173	0.000309145	0.0776907	0.00466319	0.0219874	0.0663381	0.917813	0.760625	0.31673	0.923701	0.440453	0.387009	0.441169	0.319048	1	0.898196	0.888217	0.856159	1	0.840706	0.985518	4.68345e-07	5.6601e-09	3.56557e-08	0.527552	0.721243	0.731152	0.063529	0.0217112	0.31112	0.905084	0.278989	0.255796	0.553916	0.711373	0.297007	0.953135	0.826438	0.26052	0.735078	NS	NS	NS	NS	NS	NS	NS	NS	Up	NS	NS	NS	NS	NS	NS	NS	NS	NS	NS	NS	NS	NS	NS	NS	NS	NS	NS	NS	Down	Down	Down	NS	NS	NS	NS	NS	NS	NS	NS	NS	NS	NS	NS	NS	NS	NS	NS
Glyma.02G103800	2.16058	5.67816e-09	4	5.91904	AT4G34100	(1 of 1) PTHR13145:SF0 - E3 UBIQUITIN-PROTEIN LIGASE MARCH6	0.439832	0.778818	0.18423	0.412606	0.591062	0.519295	0.275696	0.554063	-1.88187	0.278714	-0.594256	-0.0168016	0.422615	0.199163	0.445259	0.84054	0.338986	-0.255601	-0.0272254	-0.594588	-0.366212	0.228376	-0.0717676	-0.315367	-0.036999	-0.243599	0.0347686	0.278368	2.16058	1.28761	1.86507	-0.87297	-0.295515	0.577454	-0.223452	0.0226443	0.417925	0.246096	0.641377	0.395281	0.00976551	0.81238	-0.23084	0.571774	-0.240606	0.802614	0.29077	0.199278	0.0132592	0.590542	0.1899	0.0794623	0.108974	0.408793	0.0723194	1.99474e-07	0.390254	0.0546068	0.964297	0.244612	0.585961	0.164136	0.00580361	0.520355	0.533567	0.952766	0.177183	0.365134	0.736259	0.971096	0.485518	0.930689	1	0.944503	0.525569	5.67816e-09	6.50146e-05	5.82354e-08	0.0315422	0.45646	0.135262	0.597854	0.95825	0.186984	0.57905	0.0425494	0.285879	0.99333	0.0291307	0.597608	0.237334	0.623783	0.036675	0.353691	NS	NS	NS	NS	NS	NS	NS	NS	Down	NS	NS	NS	NS	NS	NS	NS	NS	NS	NS	NS	NS	NS	NS	NS	NS	NS	NS	NS	Up	Up	Up	NS	NS	NS	NS	NS	NS	NS	NS	NS	NS	NS	NS	NS	NS	NS	NS
Glyma.10G278500	1.93879	5.71949e-09	4	4.09461	AT2G25100	(1 of 1) K10743 - ribonuclease H2 subunit A (RNASEH2A)	-0.13695	-0.60171	-0.752808	-0.738672	0.480508	-0.00277654	-0.106451	-0.259276	1.3851	-0.288148	-0.266465	-0.553689	-0.644268	-0.353037	-0.847622	-0.865704	-0.46476	-0.615857	-0.601722	-0.151097	-0.136962	0.0141356	-0.483285	-0.586959	-0.739784	-0.103674	-0.2565	-0.152825	-1.67325	-1.65157	-1.93879	0.0216833	-0.265541	-0.287225	0.291231	-0.203354	-0.221435	-0.494585	-0.512667	-0.0180817	-0.70263	-0.436812	-0.49342	-0.227601	0.20921	0.265819	-0.465116	0.704614	0.0425335	0.0107747	0.0112884	0.134623	0.99618	0.7542	0.394328	1.45602e-05	0.34703	0.38067	0.0612808	0.0506646	0.278608	0.00469464	0.0031369	0.269619	0.0591718	0.0530982	0.814113	0.771034	0.99478	0.320321	0.0960149	0.0148225	1	0.491652	0.74201	3.19611e-07	2.39137e-07	5.71949e-09	0.978699	0.493644	0.498184	0.450499	0.559165	0.488145	0.181345	0.0946518	0.976693	0.072951	0.241554	0.183334	0.694147	0.655816	0.54758	0.0885567	NS	NS	NS	NS	NS	NS	NS	NS	Up	NS	NS	NS	NS	NS	NS	NS	NS	NS	NS	NS	NS	NS	NS	NS	NS	NS	NS	NS	Down	Down	Down	NS	NS	NS	NS	NS	NS	NS	NS	NS	NS	NS	NS	NS	NS	NS	NS
Glyma.12G052700	1.6908	5.90777e-09	4	5.55392	AT1G05960	(1 of 1) PTHR46087:SF1 - ARM REPEAT SUPERFAMILY PROTEIN	0.642276	0.634288	0.249058	0.344351	-0.483654	-0.414774	-0.533213	-0.397184	-1.65106	-0.162293	-0.272247	0.0397387	0.644389	-0.0803492	0.486884	0.202678	-0.00798771	-0.393218	-0.297925	-0.385231	-0.289937	0.0952936	0.0688795	-0.0495594	0.08647	-0.118439	0.0175904	0.136029	1.48876	1.37881	1.6908	-0.109954	0.202032	0.311985	-0.724738	-0.157505	-0.441711	0.567234	0.283027	-0.284207	0.831332	0.706346	0.529194	0.404208	-0.302138	-0.124986	0.61777	0.0188476	0.015047	0.36379	0.187841	0.0835991	0.123536	0.0416911	0.122516	5.17972e-08	0.557573	0.300593	0.892203	0.0246307	0.805235	0.0629204	0.437011	0.994775	0.193212	0.31076	0.329877	0.393487	0.89424	0.965625	0.927973	0.788112	1	0.968764	0.736681	2.69865e-07	7.32555e-07	5.90777e-09	0.83169	0.552787	0.369676	0.015967	0.602339	0.0899268	0.0645032	0.298159	0.365293	0.0103667	0.0219047	0.0966931	0.33693	0.415225	0.777603	0.00713992	NS	NS	NS	NS	NS	NS	NS	NS	Down	NS	NS	NS	NS	NS	NS	NS	NS	NS	NS	NS	NS	NS	NS	NS	NS	NS	NS	NS	Up	Up	Up	NS	NS	NS	NS	NS	NS	NS	NS	NS	NS	NS	NS	NS	NS	NS	NS
Glyma.12G032500	2.34313	5.93776e-09	4	6.11562	AT4G38600	(1 of 1) PTHR45670:SF1 - E3 UBIQUITIN-PROTEIN LIGASE TRIP12	-0.194658	-0.0801205	-0.134942	0.160373	-0.632137	-0.522638	-0.410748	-0.0836415	-2.34313	-0.605148	-0.544882	-0.225319	0.269442	-0.411217	-0.176172	0.539767	0.114537	0.0597159	0.355031	-0.0548215	0.240493	0.295315	0.109499	0.221389	0.548495	0.11189	0.438996	0.327107	1.73799	1.79825	2.11782	0.0602658	0.379829	0.319563	-0.680659	-0.445614	0.270326	0.235045	0.950985	0.71594	0.330261	0.593899	0.194069	0.457706	-0.136193	0.263638	0.393984	0.622095	0.834237	0.714609	0.650703	0.0743293	0.126234	0.227684	0.817418	5.93776e-09	0.0659479	0.0949759	0.509635	0.507288	0.253961	0.628739	0.0915043	0.89653	0.910013	0.344632	0.952426	0.613106	0.656641	0.95205	0.680596	0.113166	1	0.255777	0.466379	1.62706e-06	4.95172e-07	1.09385e-08	0.933043	0.349115	0.487083	0.0804315	0.209845	0.433072	0.6211	0.00436316	0.0536421	0.52529	0.142588	0.682772	0.403311	0.816633	0.601449	0.21328	NS	NS	NS	NS	NS	NS	NS	NS	Down	NS	NS	NS	NS	NS	NS	NS	NS	NS	NS	NS	NS	NS	NS	NS	NS	NS	NS	NS	Up	Up	Up	NS	NS	NS	NS	NS	NS	NS	NS	NS	NS	NS	NS	NS	NS	NS	NS
Glyma.02G174100	2.19587	5.99252e-09	4	4.5842	AT3G12810	(1 of 1) K11320 - E1A-binding protein p400 [EC:3.6.4.-] (EP400)	-0.139891	-0.198704	-0.248151	-0.298401	-0.585188	-0.441382	-0.389454	-0.337397	-2.19587	-0.605949	-0.209085	-0.289318	0.267923	-0.367066	-0.47852	-0.264047	-0.0588129	-0.10826	-0.15851	-0.0494469	-0.0996968	-0.0502499	0.143805	0.195734	0.247791	0.0519282	0.103985	0.0520569	1.58992	1.98679	1.90655	0.396864	0.316631	-0.080233	-0.634988	-0.746443	-0.53197	-0.111454	0.103019	0.214473	-0.0125236	0.26193	-0.0711923	0.203261	-0.0586688	0.274453	0.0953686	0.711423	0.552025	0.448678	0.34459	0.0768243	0.170053	0.220375	0.277477	5.99252e-09	0.0489785	0.514581	0.357114	0.476661	0.278722	0.128155	0.391954	0.950676	0.812684	0.683163	0.954368	0.847696	0.962833	0.915145	0.700521	0.478475	1	0.813555	0.929045	2.98764e-06	1.53047e-08	3.28775e-08	0.410055	0.417347	0.882335	0.081299	0.0203725	0.0856251	0.825492	0.770871	0.588887	0.989539	0.541424	0.886524	0.744135	0.924398	0.549838	0.797819	NS	NS	NS	NS	NS	NS	NS	NS	Down	NS	NS	NS	NS	NS	NS	NS	NS	NS	NS	NS	NS	NS	NS	NS	NS	NS	NS	NS	Up	Up	Up	NS	NS	NS	NS	NS	NS	NS	NS	NS	NS	NS	NS	NS	NS	NS	NS
Glyma.15G137800	2.05162	6.31856e-09	4	4.69523	AT5G49580	(1 of 1) PTHR45270:SF4 - CHAPERONE DNAJ-DOMAIN SUPERFAMILY PROTEIN	0.1362	0.173218	0.292447	0.493805	-0.214046	-0.278433	-0.216855	0.282474	-1.24911	0.133395	0.766195	0.802514	0.693209	0.336413	0.25444	0.782971	0.037018	0.156247	0.357605	0.119229	0.320587	0.201358	-0.0643873	-0.00280916	0.49652	0.0615781	0.560907	0.499329	1.3825	2.0153	2.05162	0.632801	0.669119	0.0363182	-0.356796	-0.438769	0.089762	-0.0819732	0.446558	0.528531	0.51406	0.114286	0.591211	0.191437	0.0771506	-0.399774	0.352748	0.722937	0.613262	0.373463	0.111488	0.563273	0.408624	0.520373	0.372616	0.000195247	0.697647	0.0126248	0.00896243	0.0453029	0.332059	0.447544	0.0100181	0.972884	0.723327	0.308871	0.86728	0.439961	0.773874	0.974442	1	0.129246	1	0.107594	0.191313	3.3634e-05	1.24644e-08	6.31856e-09	0.148437	0.0610435	0.95491	0.365	0.192422	0.797105	0.878076	0.163931	0.140787	0.249133	0.821619	0.124981	0.767247	0.898999	0.352602	0.244233	NS	NS	NS	NS	NS	NS	NS	NS	Down	NS	NS	NS	NS	NS	NS	NS	NS	NS	NS	NS	NS	NS	NS	NS	NS	NS	NS	NS	Up	Up	Up	NS	NS	NS	NS	NS	NS	NS	NS	NS	NS	NS	NS	NS	NS	NS	NS
Glyma.14G183000	2.4944	6.54017e-09	4	6.0345	AT1G55860	(1 of 2) K10592 - E3 ubiquitin-protein ligase HUWE1 (HUWE1, MULE, ARF-BP1)	-0.932292	-0.833504	-0.566771	-0.368871	-0.810362	-0.846738	-0.688819	-0.335684	-2.41042	-0.584415	-0.181826	0.0839863	-0.125331	-0.524538	-0.411933	0.226872	0.0987887	0.365522	0.563421	0.266733	0.464632	0.197899	-0.0363761	0.121543	0.474678	0.157919	0.511054	0.353135	1.826	2.22859	2.4944	0.402589	0.668401	0.265812	-0.399207	-0.286602	0.352203	0.112605	0.75141	0.638805	0.233161	-0.0444202	0.288506	0.0109246	0.0553448	-0.277581	0.122043	0.0183431	0.0271525	0.13775	0.335952	0.0427245	0.0268732	0.0695351	0.379327	7.02092e-08	0.121288	0.646457	0.839841	0.805838	0.194626	0.291151	0.549493	0.92573	0.442869	0.167621	0.715686	0.331975	0.829392	0.992825	0.86822	0.240448	1	0.243308	0.494418	7.86762e-06	1.04464e-07	6.54017e-09	0.50973	0.127294	0.630469	0.404256	0.502764	0.364668	0.85714	0.0476577	0.136635	0.721139	0.950086	0.577036	0.993823	0.942039	0.634516	0.785236	NS	NS	NS	NS	NS	NS	NS	NS	Down	NS	NS	NS	NS	NS	NS	NS	NS	NS	NS	NS	NS	NS	NS	NS	NS	NS	NS	NS	Up	Up	Up	NS	NS	NS	NS	NS	NS	NS	NS	NS	NS	NS	NS	NS	NS	NS	NS
Glyma.18G232900	1.99111	6.72718e-09	4	4.84393	AT4G00450	(1 of 1) PTHR46567:SF1 - MEDIATOR OF RNA POLYMERASE II TRANSCRIPTION SUBUNIT 12	0.0838837	0.100428	-0.10966	-0.118104	-0.495908	-0.488097	-0.537483	-0.47027	-1.99107	-0.519066	3.94745e-05	-0.0808204	0.639171	0.0760561	0.194197	0.515953	0.0165439	-0.193543	-0.201987	-0.210087	-0.218531	-0.00844414	0.00781129	-0.0415755	0.025638	-0.0493868	0.0178267	0.0672135	1.472	1.99111	1.91025	0.519105	0.438245	-0.0808599	-0.563115	-0.444974	-0.123218	0.118141	0.439897	0.321756	0.437584	0.212089	0.444364	0.218869	0.00677999	-0.225494	0.328226	0.827384	0.768212	0.745182	0.717279	0.126283	0.114492	0.0757041	0.111693	2.65982e-08	0.0843027	1	0.805908	0.0542132	0.842266	0.551717	0.0762401	0.98876	0.634623	0.579825	0.719668	0.612988	1	1	0.950003	0.952427	1	0.973378	0.899608	6.76258e-06	6.72718e-09	1.47266e-08	0.233747	0.22354	0.877536	0.113888	0.165055	0.70725	0.805959	0.151985	0.375154	0.31769	0.623945	0.241543	0.713243	0.992928	0.627873	0.259121	NS	NS	NS	NS	NS	NS	NS	NS	Down	NS	NS	NS	NS	NS	NS	NS	NS	NS	NS	NS	NS	NS	NS	NS	NS	NS	NS	NS	Up	Up	Up	NS	NS	NS	NS	NS	NS	NS	NS	NS	NS	NS	NS	NS	NS	NS	NS
Glyma.02G099800	1.87654	6.89172e-09	4	4.56644	AT1G25570	(1 of 1) PTHR45631:SF191 - DI-GLUCOSE BINDING PROTEIN WITH LEUCINE-RICH REPEAT DOMAIN-CONTAINING PROTEIN	0.00650699	0.243043	-0.10708	-0.090826	-0.133825	-0.0592345	-0.168737	-0.114678	-1.38142	0.315709	0.495116	0.311571	0.213308	-0.0143646	-0.667151	-0.0253644	0.236536	-0.113587	-0.097333	-0.350124	-0.333869	0.0162543	0.0745908	-0.0349121	0.0191476	-0.109503	-0.0554431	0.0540597	1.69713	1.87654	1.693	0.179407	-0.00413787	-0.183545	-0.227673	-0.880459	-0.238673	-0.652786	-0.0109998	0.641786	0.161796	-0.0601786	-0.0673695	-0.289344	-0.229165	-0.221974	-0.0637741	0.988217	0.419403	0.737659	0.771739	0.702615	0.864256	0.588354	0.707461	1.09296e-05	0.276921	0.0781735	0.27843	0.545868	0.971461	0.0197512	0.935547	0.661055	0.784466	0.795252	0.447466	0.361576	0.992035	0.965625	0.955795	0.963585	1	0.89704	0.917141	1.40021e-07	6.89172e-09	6.55802e-08	0.730732	0.99653	0.667623	0.548037	0.00299778	0.423243	0.0518853	0.978187	0.0468884	0.749503	0.902845	0.883609	0.573235	0.602519	0.61237	0.858807	NS	NS	NS	NS	NS	NS	NS	NS	Down	NS	NS	NS	NS	NS	NS	NS	NS	NS	NS	NS	NS	NS	NS	NS	NS	NS	NS	NS	Up	Up	Up	NS	NS	NS	NS	NS	NS	NS	NS	NS	NS	NS	NS	NS	NS	NS	NS
Glyma.18G000100	2.13419	6.96175e-09	4	4.76651	AT1G55325	(1 of 1) K15164 - mediator of RNA polymerase II transcription subunit 13 (MED13)	-0.0100021	0.0403914	-0.240516	-0.0508975	-0.355557	-0.427628	-0.555399	-0.30896	-2.13419	-0.766166	-0.534471	-0.571877	0.703504	0.101101	-0.0334499	0.501343	0.0503936	-0.230514	-0.0408953	-0.280908	-0.0912889	0.189619	-0.072071	-0.199842	0.0465973	-0.127771	0.118668	0.246439	1.36802	1.59972	1.56231	0.231695	0.194289	-0.0374059	-0.602403	-0.736954	-0.202161	-0.134551	0.400242	0.534793	0.176633	0.45082	0.272016	0.546203	0.0953827	0.274188	0.361418	0.98188	0.911026	0.455564	0.88358	0.294094	0.176002	0.069605	0.312661	6.96175e-09	0.0112659	0.0742594	0.055572	0.0353846	0.788572	0.927705	0.0886633	0.958003	0.565339	0.923044	0.603809	0.85865	0.783282	0.970254	0.686684	0.907159	1	0.780555	0.56796	2.5786e-05	1.0415e-06	1.43756e-06	0.666764	0.635533	0.951779	0.0923704	0.0194011	0.529302	0.775843	0.199912	0.122768	0.742624	0.23715	0.506899	0.244052	0.867354	0.540619	0.21355	NS	NS	NS	NS	NS	NS	NS	NS	Down	NS	NS	NS	NS	NS	NS	NS	NS	NS	NS	NS	NS	NS	NS	NS	NS	NS	NS	NS	Up	Up	Up	NS	NS	NS	NS	NS	NS	NS	NS	NS	NS	NS	NS	NS	NS	NS	NS
Glyma.16G118100	2.07609	6.96876e-09	4	2.54532	AT2G17570	(1 of 1) PTHR10291:SF50 - DEHYDRODOLICHYL DIPHOSPHATE SYNTHASE 6	0.272149	-0.10694	0.057814	0.215834	0.39277	0.115214	-0.127384	0.0362179	1.31588	-0.0661093	-0.0201816	-0.76021	-0.729533	-0.535486	-0.630138	-0.0734364	-0.379089	-0.214335	-0.0563147	0.164754	0.322774	0.158021	-0.277556	-0.520154	-0.356553	-0.242598	-0.0789964	0.163602	-1.38199	-1.33606	-2.07609	0.0459277	-0.694101	-0.740029	0.194047	0.0993953	0.656097	-0.0946515	0.46205	0.556701	-0.249561	0.0116243	-0.528211	-0.267025	-0.278649	0.261185	-0.258293	0.439808	0.761332	0.873645	0.506884	0.253813	0.751507	0.7194	0.919417	6.13541e-05	0.853083	0.955759	0.0187855	0.0366817	0.110398	0.0504368	0.824908	0.433338	0.603507	0.894888	0.804162	0.43175	0.836374	0.728578	0.175138	0.290558	1	0.863985	0.737374	2.25259e-05	2.91973e-05	6.96876e-09	0.949755	0.0677761	0.0634694	0.662451	0.805405	0.0393761	0.863238	0.159616	0.134235	0.629803	0.986246	0.175775	0.651721	0.554148	0.582357	0.416474	NS	NS	NS	NS	NS	NS	NS	NS	Up	NS	NS	NS	NS	NS	NS	NS	NS	NS	NS	NS	NS	NS	NS	NS	NS	NS	NS	NS	Down	Down	Down	NS	NS	NS	NS	NS	NS	NS	NS	NS	NS	NS	NS	NS	NS	NS	NS
Glyma.05G001600	2.06415	6.98559e-09	4	4.3695	AT2G48110	(1 of 1) PTHR33739:SF7 - MEDIATOR OF RNA POLYMERASE II TRANSCRIPTION SUBUNIT 33B	0.124567	-0.0376739	-0.40973	-0.0920166	-0.750649	-0.943642	-0.890821	-0.446486	-2.06415	-0.707387	-0.693927	-0.301279	0.442282	-0.493439	-0.427314	0.15715	-0.162241	-0.534297	-0.216584	-0.372056	-0.0543427	0.317713	-0.192994	-0.140172	0.304163	0.0528218	0.497157	0.444335	1.35677	1.37023	1.76287	0.0134592	0.406107	0.392648	-0.935721	-0.869596	-0.285132	0.0661249	0.650589	0.584464	0.45733	0.452553	0.339711	0.334935	-0.117619	-0.00477646	0.396132	0.729779	0.913968	0.172163	0.775648	0.0148716	0.00155467	0.0024464	0.122516	6.98559e-09	0.0155365	0.0164595	0.310102	0.186021	0.114384	0.155585	0.599312	0.80882	0.104996	0.538344	0.429813	0.919684	0.561953	0.845513	0.786473	0.345197	1	0.133301	0.222483	1.82867e-05	1.05182e-05	5.74231e-08	0.987457	0.252894	0.310456	0.00567662	0.00438567	0.346406	0.898817	0.02875	0.0804297	0.277565	0.21715	0.37531	0.511953	0.822618	0.996169	0.150896	NS	NS	NS	NS	NS	NS	NS	NS	Down	NS	NS	NS	NS	NS	NS	NS	NS	NS	NS	NS	NS	NS	NS	NS	NS	NS	NS	NS	Up	Up	Up	NS	NS	NS	NS	NS	NS	NS	NS	NS	NS	NS	NS	NS	NS	NS	NS
Glyma.06G292732	2.02222	6.98801e-09	4	5.14836	AT4G28300	(1 of 1) PTHR31805:SF16 - FORMIN-LIKE PROTEIN (DUF1421)	0.320053	0.229005	0.156685	0.474123	-0.244088	-0.192292	-0.357918	0.286112	-1.84989	-0.216221	-0.512114	0.172328	0.920395	0.368344	0.557156	0.626627	-0.0910473	-0.163368	0.15407	-0.0723204	0.245118	0.317438	0.0517956	-0.11383	0.5302	-0.165626	0.478404	0.64403	1.63367	1.33777	2.02222	-0.295893	0.388549	0.684442	-0.552051	-0.36324	-0.293769	0.188811	0.258282	0.0694711	0.537898	0.659482	0.518054	0.639638	-0.0198437	0.121584	0.588768	0.359959	0.4909	0.646876	0.124169	0.500507	0.577889	0.265407	0.362236	2.30432e-07	0.508014	0.0952331	0.595738	0.00702987	0.279086	0.0747383	0.0371096	0.915698	0.707416	0.693802	0.9279	0.575193	0.590561	0.981455	0.845785	0.100914	1	0.176329	0.0744543	1.60726e-06	3.28393e-05	6.98801e-09	0.570228	0.302209	0.0649868	0.135493	0.282098	0.359394	0.67905	0.431767	0.88062	0.218849	0.0769135	0.181445	0.168932	0.975974	0.82199	0.035516	NS	NS	NS	NS	NS	NS	NS	NS	Down	NS	NS	NS	NS	NS	NS	NS	NS	NS	NS	NS	NS	NS	NS	NS	NS	NS	NS	NS	Up	Up	Up	NS	NS	NS	NS	NS	NS	NS	NS	NS	NS	NS	NS	NS	NS	NS	NS
Glyma.15G253200	2.06429	7.04872e-09	4	4.02973	AT5G64130	(1 of 1) PTHR10358:SF6 - ENDOSULFINE, ISOFORM A	0.151006	0.179835	0.501444	0.480707	0.710592	0.720975	0.847889	0.716227	2.06429	1.10432	0.925054	0.945866	-0.66718	-0.0211203	-0.203879	-0.275244	0.0288295	0.350438	0.329701	0.321608	0.300872	-0.0207368	0.0103838	0.137298	0.00563594	0.126914	-0.00474787	-0.131662	-0.959975	-1.13924	-1.11842	-0.179262	-0.158449	0.0208127	0.646059	0.4633	0.391936	-0.182759	-0.254123	-0.0713646	-0.218352	-0.396031	-0.521807	-0.699486	-0.303455	-0.177679	-0.458919	0.676693	0.580041	0.0960734	0.104419	0.0241927	0.0172568	0.00456985	0.014255	7.04872e-09	0.00028111	0.00189159	0.00152589	0.0451477	0.959224	0.531475	0.358031	0.978073	0.331938	0.327019	0.526065	0.44812	0.988106	1	0.794107	0.992736	1	0.997195	0.780786	0.00140152	0.000145427	0.000173668	0.74593	0.701567	0.975729	0.068075	0.152021	0.203397	0.680803	0.427485	0.873887	0.66566	0.306079	0.161087	0.108642	0.488998	0.71839	0.0989556	NS	NS	NS	NS	NS	NS	NS	NS	Up	Up	NS	NS	NS	NS	NS	NS	NS	NS	NS	NS	NS	NS	NS	NS	NS	NS	NS	NS	NS	Down	Down	NS	NS	NS	NS	NS	NS	NS	NS	NS	NS	NS	NS	NS	NS	NS	NS
Glyma.17G176300	2.04278	7.08606e-09	4	5.95043	AT3G50590	(1 of 1) PTHR19878:SF17 - TRANSDUCIN_WD40 REPEAT-LIKE SUPERFAMILY PROTEIN	-0.0598256	-0.0183155	-0.194281	-0.213204	-0.774435	-0.773595	-0.834214	-0.786419	-2.04278	-0.758265	-0.697134	-0.344543	0.15551	-0.591042	-0.424723	-0.504535	0.0415102	-0.134455	-0.153379	-0.175965	-0.194889	-0.0189238	0.000840065	-0.0597796	-0.0119845	-0.0606197	-0.0128245	0.0477952	1.28452	1.34565	1.69824	0.061131	0.413722	0.352591	-0.746552	-0.580233	-0.660045	0.166319	0.0865067	-0.079812	0.638464	0.569986	0.213944	0.145466	-0.42452	-0.0684785	0.391965	0.876178	0.959248	0.53879	0.485652	0.0121682	0.00924223	0.00451714	0.00613841	7.08606e-09	0.00934689	0.0155558	0.240353	0.680999	0.054327	0.154607	0.0758052	0.965299	0.749431	0.67718	0.771814	0.651888	0.989994	1	0.922375	0.980539	1	0.982125	0.931643	3.32502e-05	1.06668e-05	9.51255e-08	0.922317	0.23824	0.366999	0.0280249	0.0585504	0.0232011	0.702824	0.798012	0.850245	0.104559	0.109448	0.59958	0.820106	0.282464	0.900948	0.156446	NS	NS	NS	NS	NS	NS	NS	NS	Down	NS	NS	NS	NS	NS	NS	NS	NS	NS	NS	NS	NS	NS	NS	NS	NS	NS	NS	NS	Up	Up	Up	NS	NS	NS	NS	NS	NS	NS	NS	NS	NS	NS	NS	NS	NS	NS	NS
Glyma.15G265300	2.29312	7.18189e-09	4	6.18691	AT1G79280	(1 of 1) K09291 - nucleoprotein TPR (TPR, MLP1, MLP2)	-0.781603	-0.792141	-0.500147	-0.430233	-0.794219	-0.910337	-0.753373	-0.628351	-2.29312	-0.805732	-0.49372	-0.0845388	0.159404	-0.371824	-0.332733	-0.127603	-0.0105386	0.281456	0.351369	0.291994	0.361908	0.0699137	-0.116118	0.0408459	0.165868	0.156963	0.281986	0.125022	1.48739	1.7994	2.20858	0.312012	0.721193	0.409181	-0.531228	-0.492137	-0.287007	0.0390907	0.244221	0.20513	0.368225	0.14539	0.453446	0.230611	0.0852211	-0.222835	0.299418	0.0280115	0.0194333	0.145783	0.204415	0.0264334	0.0079872	0.0262554	0.0576754	1.64905e-08	0.0165742	0.140786	0.819289	0.719076	0.318171	0.347932	0.71476	0.994758	0.523055	0.363392	0.635338	0.416522	0.950046	0.950015	0.956521	0.679365	1	0.506875	0.821066	3.38113e-05	7.87058e-07	7.18189e-09	0.585917	0.0616442	0.362258	0.195697	0.173348	0.415564	0.952449	0.49946	0.639948	0.48074	0.785251	0.294381	0.733346	0.895992	0.678402	0.377825	NS	NS	NS	NS	NS	NS	NS	NS	Down	NS	NS	NS	NS	NS	NS	NS	NS	NS	NS	NS	NS	NS	NS	NS	NS	NS	NS	NS	Up	Up	Up	NS	NS	NS	NS	NS	NS	NS	NS	NS	NS	NS	NS	NS	NS	NS	NS
Glyma.08G012000	2.03983	7.20998e-09	4	4.84157	AT5G52230	(1 of 1) PTHR34067:SF24 - METHYL-CPG-BINDING DOMAIN-CONTAINING PROTEIN 13	-0.31588	-0.344221	-0.575705	-0.246811	-0.5537	-0.708574	-0.695212	-0.360439	-1.65189	-0.395921	0.120795	0.387949	0.666513	0.244283	0.0654691	0.412467	-0.0283403	-0.259824	0.0690693	-0.231484	0.0974096	0.328894	-0.154873	-0.141511	0.193261	0.013362	0.348134	0.334772	1.25596	1.77268	2.03983	0.516716	0.78387	0.267153	-0.42223	-0.601044	-0.254046	-0.178814	0.168184	0.346998	0.20098	-0.179147	0.742856	0.362729	0.541876	-0.380127	0.281854	0.369275	0.287112	0.0665686	0.444865	0.0986432	0.0252855	0.0261049	0.248057	2.44808e-06	0.211313	0.716904	0.21317	0.0541245	0.493809	0.858963	0.17758	0.979107	0.522651	0.870876	0.699901	0.852707	0.576077	0.907803	0.799406	0.593004	1	0.35311	0.422138	0.000134965	2.22382e-07	7.20998e-09	0.260083	0.0262359	0.548158	0.272617	0.0670783	0.437119	0.70094	0.624174	0.357616	0.708959	0.70077	0.0483935	0.504925	0.180371	0.380907	0.366964	NS	NS	NS	NS	NS	NS	NS	NS	Down	NS	NS	NS	NS	NS	NS	NS	NS	NS	NS	NS	NS	NS	NS	NS	NS	NS	NS	NS	Up	Up	Up	NS	NS	NS	NS	NS	NS	NS	NS	NS	NS	NS	NS	NS	NS	NS	NS
Glyma.05G039400	2.03791	7.23318e-09	4	6.17558	AT4G24680	(1 of 1) PTHR34805:SF1 - PROTEIN MODIFIER OF SNC1 1	-0.0606507	-0.138481	-0.311252	-0.221416	-0.730781	-0.828369	-0.858544	-0.690514	-2.03791	-0.859912	-0.517682	-0.710542	0.357185	-0.353527	-0.49159	-0.0805808	-0.0778302	-0.250601	-0.160765	-0.172771	-0.0829351	0.089836	-0.0975882	-0.127763	0.0402673	-0.0301744	0.137856	0.16803	1.178	1.52023	1.32737	0.342231	0.14937	-0.192861	-0.710711	-0.848775	-0.437766	-0.138063	0.272946	0.411009	0.538894	0.490501	0.308501	0.260108	-0.230393	-0.0483929	0.399501	0.874357	0.670878	0.308658	0.467745	0.0181673	0.00533206	0.0034802	0.0158355	7.23318e-09	0.00331307	0.0730335	0.0134613	0.297028	0.269613	0.096454	0.792306	0.924963	0.510316	0.659727	0.776373	0.868435	0.915487	0.95205	0.810057	0.917915	1	0.731425	0.706129	0.000114317	1.10899e-06	1.13439e-05	0.462103	0.713966	0.658927	0.0367725	0.00512563	0.136548	0.759303	0.375223	0.229084	0.186004	0.1756	0.425832	0.636683	0.612364	0.931864	0.14658	NS	NS	NS	NS	NS	NS	NS	NS	Down	NS	NS	NS	NS	NS	NS	NS	NS	NS	NS	NS	NS	NS	NS	NS	NS	NS	NS	NS	Up	Up	Up	NS	NS	NS	NS	NS	NS	NS	NS	NS	NS	NS	NS	NS	NS	NS	NS
Glyma.11G107500	2.26827	7.51063e-09	4	6.32026	AT4G38600	(1 of 1) PTHR45670:SF1 - E3 UBIQUITIN-PROTEIN LIGASE TRIP12	-0.236937	-0.158965	-0.184095	-0.0110396	-0.799424	-0.740712	-0.748548	-0.541048	-2.26827	-0.78296	-0.492155	-0.297137	0.214978	-0.305655	-0.300031	0.21031	0.0779727	0.0528425	0.225898	-0.0251302	0.147925	0.173055	0.058712	0.050876	0.258375	-0.00783598	0.199663	0.207499	1.48531	1.77612	1.97114	0.290805	0.485823	0.195019	-0.520632	-0.515008	-0.00466793	0.00562398	0.515964	0.51034	0.508034	0.444186	0.299659	0.235812	-0.208375	-0.0638477	0.371923	0.532051	0.657895	0.602747	0.97958	0.0195465	0.024445	0.0211541	0.08923	7.51063e-09	0.0150487	0.124925	0.366208	0.597877	0.397815	0.379104	0.518335	0.933176	0.920131	0.56463	0.980787	0.773752	0.825163	0.979073	0.942731	0.481021	1	0.638836	0.667097	1.70185e-05	4.08815e-07	3.50379e-08	0.598123	0.206308	0.68955	0.184154	0.134057	0.993517	0.996844	0.117151	0.170159	0.27541	0.282791	0.491018	0.713546	0.690262	0.917271	0.23324	NS	NS	NS	NS	NS	NS	NS	NS	Down	NS	NS	NS	NS	NS	NS	NS	NS	NS	NS	NS	NS	NS	NS	NS	NS	NS	NS	NS	Up	Up	Up	NS	NS	NS	NS	NS	NS	NS	NS	NS	NS	NS	NS	NS	NS	NS	NS
Glyma.09G271600	2.02137	7.77207e-09	4	5.07042	AT3G08610	(1 of 1) K03945 - NADH dehydrogenase (ubiquinone) 1 alpha subcomplex subunit 1 (NDUFA1)	-0.0961399	0.281477	0.267039	0.298957	0.303595	0.360798	0.505779	0.634423	2.02137	0.908649	0.129134	0.457079	-0.818697	-0.488651	-0.510894	-0.685191	0.377617	0.363179	0.395097	-0.0144378	0.0174801	0.0319179	0.0572028	0.202184	0.330828	0.144981	0.273625	0.128644	-1.11272	-1.89224	-1.56429	-0.779516	-0.45157	0.327946	0.330046	0.307803	0.133506	-0.0222432	-0.19654	-0.174297	-0.387014	-0.0794491	-0.57087	-0.263306	-0.183857	0.307565	-0.32516	0.796799	0.361019	0.387888	0.317942	0.364096	0.24543	0.0894359	0.0273843	7.77207e-09	0.00198846	0.679423	0.11636	0.0117026	0.118357	0.0863795	0.0168357	0.405546	0.304953	0.221716	0.988867	0.978624	0.977519	0.975968	0.669341	0.301387	1	0.451814	0.783638	0.000215784	8.53562e-09	4.74998e-07	0.0423855	0.193592	0.410567	0.378188	0.347497	0.68056	0.971161	0.539959	0.654209	0.377916	0.872928	0.114523	0.633523	0.70092	0.467027	0.2544	NS	NS	NS	NS	NS	NS	NS	NS	Up	NS	NS	NS	NS	NS	NS	NS	NS	NS	NS	NS	NS	NS	NS	NS	NS	NS	NS	NS	Down	Down	Down	NS	NS	NS	NS	NS	NS	NS	NS	NS	NS	NS	NS	NS	NS	NS	NS
Glyma.10G199300	1.94721	7.81169e-09	4	6.72052	AT1G62020	(1 of 1) PTHR19876:SF1 - COATOMER SUBUNIT ALPHA	0.226051	0.181301	0.124702	-0.0176972	-0.616322	-0.709615	-0.750972	-0.971697	-1.94721	-1.13844	-0.780377	-0.640449	0.0899895	-0.113512	-0.309536	-0.498837	-0.0447503	-0.10135	-0.243748	-0.0565993	-0.198998	-0.142399	-0.0932924	-0.13465	-0.355375	-0.0413575	-0.262082	-0.220725	0.808772	1.16684	1.30676	0.358064	0.497992	0.139928	-0.203502	-0.399526	-0.588826	-0.196024	-0.385325	-0.1893	0.810414	0.71473	0.0301081	-0.065575	-0.780305	-0.0956831	0.372419	0.489718	0.55364	0.691106	0.959423	0.039682	0.0130691	0.00781493	0.000504992	7.81169e-09	8.28353e-05	0.0049852	0.0205208	0.815081	0.74059	0.289811	0.0674368	0.96014	0.808208	0.461893	0.940551	0.62732	0.838515	0.95205	0.786971	0.242459	1	0.45368	0.58506	0.00460318	5.2139e-05	7.21565e-06	0.414861	0.130249	0.752606	0.591618	0.185811	0.0351802	0.628897	0.182351	0.598719	0.0240663	0.0325677	0.950177	0.929735	0.0213238	0.847489	0.162286	NS	NS	NS	NS	NS	NS	NS	NS	Down	Down	NS	NS	NS	NS	NS	NS	NS	NS	NS	NS	NS	NS	NS	NS	NS	NS	NS	NS	NS	Up	Up	NS	NS	NS	NS	NS	NS	NS	NS	NS	NS	NS	NS	NS	NS	NS	NS
Glyma.11G061700	2.11357	7.90092e-09	4	5.08481	AT5G15680	(1 of 1) PTHR12295:SF30 - PROTEIN FURRY	-0.0183317	0.118961	-0.0360232	0.116056	-0.491332	-0.571982	-0.474166	-0.205023	-1.83343	-0.317124	0.184948	0.280139	0.538909	0.158868	0.202954	0.51501	0.137293	-0.0176915	0.134387	-0.154984	-0.00290541	0.152079	-0.0806494	0.0171665	0.28631	0.0978159	0.366959	0.269143	1.51631	2.01838	2.11357	0.502072	0.597263	0.0951909	-0.380041	-0.335955	-0.0238987	0.0440861	0.356142	0.312056	0.454418	0.239877	0.550179	0.335638	0.0957608	-0.214541	0.395028	0.968244	0.744729	0.926928	0.742587	0.164077	0.0853859	0.1506	0.543209	7.19445e-07	0.342004	0.585623	0.396354	0.141053	0.681823	0.565831	0.102153	0.866589	0.976324	0.747615	0.827299	1	0.852033	0.968598	0.98299	0.428611	1	0.344379	0.556653	1.39707e-05	2.94482e-08	7.90092e-09	0.297619	0.112936	0.864868	0.349644	0.347704	0.951137	0.942527	0.29125	0.431232	0.338792	0.604572	0.172748	0.562929	0.875886	0.6766	0.201559	NS	NS	NS	NS	NS	NS	NS	NS	Down	NS	NS	NS	NS	NS	NS	NS	NS	NS	NS	NS	NS	NS	NS	NS	NS	NS	NS	NS	Up	Up	Up	NS	NS	NS	NS	NS	NS	NS	NS	NS	NS	NS	NS	NS	NS	NS	NS
Glyma.01G054000	2.03883	7.94709e-09	4	2.91194	AT1G13950	(1 of 1) PTHR11673:SF51 - EUKARYOTIC TRANSLATION INITIATION FACTOR 5A-1	0.243992	0.330416	0.410746	0.861371	-0.064914	0.170707	0.433502	0.654112	2.03883	1.63294	1.27257	1.49402	-0.775762	-0.742218	0.148602	0.117976	0.086424	0.166754	0.617379	0.0803296	0.530955	0.450625	0.235621	0.498416	0.719026	0.262795	0.483405	0.22061	-0.405887	-0.766261	-0.544809	-0.360374	-0.138922	0.221452	0.0335441	0.924364	0.893738	0.89082	0.860194	-0.0306259	-0.235543	-0.638229	-0.206482	-0.609168	0.0290615	-0.402686	-0.422355	0.472258	0.27943	0.173198	0.00297404	0.869402	0.609773	0.152048	0.0242336	7.94709e-09	3.87902e-07	3.41489e-05	1.96975e-06	0.0214754	0.0207203	0.659226	0.707839	0.91475	0.680909	0.0427596	0.912239	0.120756	0.334406	0.782027	0.171493	0.0169094	1	0.148098	0.604235	0.171049	0.00793012	0.0571356	0.436956	0.737615	0.611398	0.950294	0.00383104	0.00372375	0.0124516	0.00617691	0.953497	0.634404	0.0785285	0.624714	0.18315	0.963347	0.330826	0.1346	NS	NS	NS	NS	NS	NS	NS	NS	Up	Up	Up	Up	NS	NS	NS	NS	NS	NS	NS	NS	NS	NS	NS	NS	NS	NS	NS	NS	NS	NS	NS	NS	NS	NS	NS	NS	NS	NS	NS	NS	NS	NS	NS	NS	NS	NS	NS
Glyma.03G224400	1.99386	7.96701e-09	4	5.03551	AT4G01810	(1 of 9) PF00626//PF04810//PF04811//PF04815//PF08033 - Gelsolin repeat (Gelsolin) // Sec23/Sec24 zinc finger (zf-Sec23_Sec24) // Sec23/Sec24 trunk domain (Sec23_trunk) // Sec23/Sec24 helical domain (Sec23_helical) // Sec23/Sec24 beta-sandwich domain (Sec23_BS)	0.0283703	0.00431245	0.110284	0.0277955	-0.34678	-0.333109	-0.341202	-0.292867	-1.99386	-1.15955	-0.780955	-0.567739	0.342538	0.0350744	-0.147992	-0.128928	-0.0240578	0.0819137	-0.000574826	0.105972	0.023483	-0.0824885	0.0136712	0.00557743	0.0539124	-0.00809378	0.0402412	0.048335	0.834306	1.2129	1.42612	0.378597	0.591813	0.213216	-0.307463	-0.49053	-0.471466	-0.183066	-0.164003	0.0190633	0.548348	0.948025	0.1645	0.564177	-0.383848	0.399678	0.556263	0.943757	0.991442	0.73265	0.935061	0.279656	0.273628	0.251437	0.312873	7.96701e-09	8.7228e-05	0.00588116	0.0443451	0.309738	0.926649	0.64298	0.663051	0.980839	0.85193	1	0.872428	0.969342	0.923481	0.999206	0.996487	0.884637	1	0.928798	0.929198	0.00455512	4.44886e-05	2.47264e-06	0.39706	0.0742826	0.614251	0.400584	0.106992	0.102009	0.66463	0.602327	0.973035	0.167923	0.00520388	0.692228	0.194408	0.332574	0.303432	0.0320601	NS	NS	NS	NS	NS	NS	NS	NS	Down	Down	NS	NS	NS	NS	NS	NS	NS	NS	NS	NS	NS	NS	NS	NS	NS	NS	NS	NS	NS	Up	Up	NS	NS	NS	NS	NS	NS	NS	NS	NS	NS	NS	NS	NS	NS	NS	NS
Glyma.09G284900	1.92793	7.99705e-09	4	4.20796	AT1G79190	(1 of 1) KOG4524 - Uncharacterized conserved protein	0.196467	0.188408	0.13592	0.189294	-0.531833	-0.521737	-0.57665	-0.295363	-1.8828	-0.477545	-0.231339	0.0451314	0.823257	0.0898749	0.0102372	0.534411	-0.00805888	-0.0605463	-0.00717235	-0.0524874	0.000886522	0.053374	0.0100958	-0.0448165	0.23647	-0.0549124	0.226374	0.281287	1.40525	1.65146	1.92793	0.246206	0.522676	0.27647	-0.733382	-0.81302	-0.288846	-0.0796377	0.444536	0.524174	0.446285	0.465268	0.54142	0.560403	0.0951352	0.0189825	0.503344	0.572067	0.555344	0.677215	0.54203	0.0923303	0.0843396	0.051827	0.32097	6.29479e-08	0.107072	0.445721	0.891905	0.011164	0.808714	0.979119	0.0626993	0.995418	0.89583	0.989828	0.948006	1	0.957829	1	0.944044	0.477702	1	0.546947	0.487156	1.16691e-05	3.38463e-07	7.99705e-09	0.632674	0.131753	0.50615	0.0323278	0.00802528	0.342628	0.875348	0.142241	0.122036	0.295572	0.205822	0.137729	0.214767	0.863685	0.977254	0.0612029	NS	NS	NS	NS	NS	NS	NS	NS	Down	NS	NS	NS	NS	NS	NS	NS	NS	NS	NS	NS	NS	NS	NS	NS	NS	NS	NS	NS	Up	Up	Up	NS	NS	NS	NS	NS	NS	NS	NS	NS	NS	NS	NS	NS	NS	NS	NS
Glyma.11G182300	2.08252	8.02744e-09	4	4.38129	AT2G27730	(1 of 61) 1.6.5.3 - NADH:ubiquinone reductase (H(+)-translocating). / ubiquinone reductase.	0.194427	0.284309	0.517366	0.366317	0.744864	0.828392	0.752152	0.777749	2.08252	1.50699	1.32912	1.21766	-0.640144	0.267949	0.250699	0.297684	0.0898826	0.32294	0.17189	0.233057	0.0820077	-0.151049	0.0835278	0.00728812	0.0328847	-0.0762397	-0.0506432	0.0255965	-0.575528	-0.753403	-0.864858	-0.177875	-0.28933	-0.111455	0.908093	0.890843	0.937829	-0.0172495	0.0297358	0.0469854	-0.23713	-0.766696	-0.282483	-0.812049	-0.0453524	-0.529566	-0.52459	0.585461	0.368731	0.0885289	0.22733	0.0191736	0.00670489	0.0126708	0.00840989	8.02744e-09	2.65569e-06	1.99836e-05	7.67933e-05	0.0581622	0.431882	0.436493	0.321095	0.913634	0.385136	0.644643	0.681375	0.873396	0.839192	0.963148	0.994955	0.936512	1	0.912357	0.968999	0.0562296	0.0106678	0.00338474	0.751231	0.448588	0.824531	0.00965187	0.00477941	0.00204593	0.979255	0.937405	0.921788	0.637177	0.0335563	0.487813	0.0579538	0.941353	0.179587	0.0576579	NS	NS	NS	NS	NS	NS	NS	NS	Up	Up	Up	Up	NS	NS	NS	NS	NS	NS	NS	NS	NS	NS	NS	NS	NS	NS	NS	NS	NS	NS	NS	NS	NS	NS	NS	NS	NS	NS	NS	NS	NS	NS	NS	NS	NS	NS	NS
Glyma.18G237600	1.9803	8.16696e-09	4	5.87308	AT4G01290		-0.0548916	-0.00873452	-0.159233	0.054407	-0.594208	-0.720851	-0.692476	-0.376623	-1.9803	-0.579348	-0.166555	-0.181458	0.712793	0.187079	0.170078	0.670097	0.0461571	-0.104341	0.109299	-0.150498	0.0631415	0.21364	-0.126644	-0.098268	0.217585	0.0283758	0.344229	0.315853	1.40096	1.81375	1.79885	0.412793	0.39789	-0.0149031	-0.525714	-0.542715	-0.0426966	-0.0170008	0.483018	0.500018	0.586733	0.377481	0.743769	0.534516	0.157035	-0.209252	0.560625	0.884249	0.980435	0.611472	0.867011	0.0512433	0.0129518	0.0156298	0.185438	8.16696e-09	0.0418785	0.577859	0.54183	0.0236986	0.573167	0.587694	0.0155048	0.959593	0.805169	0.769012	0.806664	0.901134	0.727467	0.92243	0.858007	0.503717	1	0.311608	0.406258	5.49475e-06	1.52657e-08	1.45881e-08	0.33944	0.246693	0.98341	0.122742	0.0705431	0.898653	0.977885	0.0962009	0.12495	0.131155	0.305297	0.0299272	0.223408	0.742837	0.639313	0.0299153	NS	NS	NS	NS	NS	NS	NS	NS	Down	NS	NS	NS	NS	NS	NS	NS	NS	NS	NS	NS	NS	NS	NS	NS	NS	NS	NS	NS	Up	Up	Up	NS	NS	NS	NS	NS	NS	NS	NS	NS	NS	NS	NS	NS	NS	NS	NS
Glyma.17G215700	2.07509	8.18383e-09	4	4.83057	AT5G11040	(1 of 1) PTHR21512:SF5 - TRAFFICKING PROTEIN PARTICLE COMPLEX SUBUNIT 9	-0.0691482	0.0311196	-0.00459441	0.270316	-0.59433	-0.530198	-0.449439	-0.0490738	-1.87371	-0.345184	-0.612198	0.201382	0.198048	-0.581642	-0.416128	-0.417096	0.100268	0.0645538	0.339464	-0.035714	0.239196	0.27491	0.0641319	0.144891	0.545256	0.080759	0.481124	0.400365	1.52852	1.26151	2.07509	-0.267014	0.546566	0.81358	-0.77969	-0.614177	-0.615144	0.165513	0.164546	-0.000967546	0.464054	0.552993	-0.0179202	0.0710188	-0.481975	0.088939	0.267537	0.868289	0.935175	0.992978	0.412012	0.0822885	0.106635	0.167614	0.890523	3.38439e-07	0.289714	0.0519021	0.543189	0.623822	0.0845713	0.204509	0.182398	0.908297	0.898026	0.349886	0.970777	0.599962	0.672592	0.975743	0.799253	0.101685	1	0.188466	0.33001	9.33576e-06	0.000124186	8.18383e-09	0.630724	0.144278	0.0301528	0.035852	0.0670114	0.0533203	0.732787	0.641801	1	0.319551	0.159166	0.975724	0.933402	0.258046	0.879769	0.408501	NS	NS	NS	NS	NS	NS	NS	NS	Down	NS	NS	NS	NS	NS	NS	NS	NS	NS	NS	NS	NS	NS	NS	NS	NS	NS	NS	NS	Up	Up	Up	NS	NS	NS	NS	NS	NS	NS	NS	NS	NS	NS	NS	NS	NS	NS	NS
Glyma.06G117700	2.11157	8.18568e-09	4	5.67216	AT1G77300	(1 of 1) PTHR22884:SF413 - HISTONE-LYSINE N-METHYLTRANSFERASE CG1716-RELATED	-0.104263	0.0451504	0.235292	0.184692	-0.200545	-0.122195	-0.0485057	-0.0418722	-1.66927	-0.201083	0.418598	0.442304	0.603305	0.532714	0.345313	0.669656	0.149413	0.339555	0.288955	0.190142	0.139542	-0.0506003	0.0783499	0.152039	0.158673	0.0736894	0.0803229	0.00663353	1.46819	2.08787	2.11157	0.61968	0.643386	0.0237058	-0.0705908	-0.257992	0.0663509	-0.187401	0.136942	0.324343	0.354117	0.119265	0.4013	0.166447	0.0471824	-0.234852	0.260282	0.800725	0.907202	0.498953	0.592101	0.607589	0.746624	0.901601	0.909306	4.05869e-06	0.561238	0.196622	0.171117	0.0974719	0.122849	0.308342	0.033269	0.852683	0.401868	0.447204	0.778045	0.789012	0.964994	0.969683	0.791936	0.680996	1	0.86698	0.998589	2.30846e-05	1.3798e-08	8.18568e-09	0.179059	0.0857744	0.973811	0.889194	0.484018	0.858309	0.696746	0.706752	0.412376	0.481551	0.820744	0.34159	0.8135	0.943094	0.643887	0.433428	NS	NS	NS	NS	NS	NS	NS	NS	Down	NS	NS	NS	NS	NS	NS	NS	NS	NS	NS	NS	NS	NS	NS	NS	NS	NS	NS	NS	Up	Up	Up	NS	NS	NS	NS	NS	NS	NS	NS	NS	NS	NS	NS	NS	NS	NS	NS
Glyma.19G169600	1.98845	8.43127e-09	4	3.42879	AT3G01435	(1 of 1) K15131 - mediator of RNA polymerase II transcription subunit 11 (MED11)	0.188607	-0.0426781	-0.355585	-0.211334	0.277453	-0.118678	-0.16889	-0.270443	1.56888	0.483401	0.00608464	-0.419571	-0.644917	-0.394092	-0.332795	-0.540536	-0.231285	-0.544192	-0.399941	-0.312907	-0.168656	0.144251	-0.396132	-0.446344	-0.547896	-0.0502119	-0.151765	-0.101553	-1.08548	-1.5628	-1.98845	-0.477316	-0.902971	-0.425655	0.250825	0.312121	0.104381	0.0612966	-0.146444	-0.207741	-0.358271	-0.318856	-0.237644	-0.198229	0.120627	0.0394146	-0.27825	0.602466	0.906519	0.262869	0.510228	0.43098	0.740004	0.618353	0.391576	3.06438e-06	0.116419	0.987314	0.181411	0.0617432	0.243831	0.306379	0.0760896	0.701572	0.113725	0.236077	0.55702	0.718177	0.852196	0.503204	0.257421	0.0870689	1	0.717395	0.843756	0.000488537	1.45985e-06	8.43127e-09	0.299433	0.00988588	0.305053	0.548324	0.371952	0.766838	0.914117	0.677498	0.61143	0.443695	0.43816	0.576026	0.75211	0.826465	0.94938	0.366479	NS	NS	NS	NS	NS	NS	NS	NS	Up	NS	NS	NS	NS	NS	NS	NS	NS	NS	NS	NS	NS	NS	NS	NS	NS	NS	NS	NS	Down	Down	Down	NS	NS	NS	NS	NS	NS	NS	NS	NS	NS	NS	NS	NS	NS	NS	NS
Glyma.02G216000	2.29646	8.56894e-09	4	6.30469	AT1G55860	(1 of 2) K10592 - E3 ubiquitin-protein ligase HUWE1 (HUWE1, MULE, ARF-BP1)	-0.724025	-0.607654	-0.551986	-0.295036	-0.8527	-0.818591	-0.726606	-0.403119	-2.29646	-0.837433	-0.230421	-0.0438827	-0.00779962	-0.558887	-0.620949	-0.0035643	0.116371	0.172039	0.428989	0.0556681	0.312618	0.25695	0.0341089	0.126094	0.449581	0.091985	0.415472	0.323487	1.45902	2.06604	2.25257	0.607012	0.793551	0.186538	-0.551087	-0.613149	0.00423532	-0.062062	0.555322	0.617384	0.342457	0.106955	0.211916	-0.0235862	-0.130541	-0.235502	0.159435	0.048426	0.082716	0.116131	0.409084	0.0200029	0.0200552	0.0369113	0.244882	2.87034e-08	0.0152102	0.521889	0.910614	0.992543	0.129011	0.074967	0.994211	0.900472	0.72621	0.267068	0.954308	0.50934	0.729414	0.992825	0.847912	0.226869	1	0.313207	0.498327	6.59201e-05	7.73064e-08	8.56894e-09	0.224633	0.0436431	0.726712	0.189862	0.0931576	0.994984	0.921375	0.115123	0.117065	0.531079	0.852809	0.667799	0.98416	0.83455	0.66719	0.682335	NS	NS	NS	NS	NS	NS	NS	NS	Down	NS	NS	NS	NS	NS	NS	NS	NS	NS	NS	NS	NS	NS	NS	NS	NS	NS	NS	NS	Up	Up	Up	NS	NS	NS	NS	NS	NS	NS	NS	NS	NS	NS	NS	NS	NS	NS	NS
Glyma.04G123500	2.17632	8.74002e-09	4	5.68334	AT1G32750	(1 of 1) 2.3.1.48//2.7.11.1 - histone acetyltransferase. / protein lysine acetyltransferase. // non-specific serine/threonine protein kinase. / threonine-specific protein kinase.	-0.143896	-0.0312784	0.13404	0.286531	-0.426342	-0.393715	-0.354652	-0.113607	-1.63024	-0.0491477	0.359667	0.546078	0.600928	0.253376	0.182479	0.767942	0.112617	0.277936	0.430426	0.165318	0.317809	0.152491	0.0326276	0.0716904	0.312736	0.0390628	0.280108	0.241045	1.58109	1.9899	2.17632	0.408814	0.595226	0.186411	-0.347552	-0.41845	0.167014	-0.0708971	0.514566	0.585463	0.56866	0.141025	0.635698	0.208063	0.0670376	-0.427635	0.388361	0.727711	0.938201	0.721044	0.407869	0.252705	0.266943	0.31161	0.754194	1.05022e-05	0.898491	0.28711	0.0987368	0.110504	0.509355	0.62227	0.0180561	0.900472	0.525167	0.247177	0.82205	0.483176	0.857965	0.992825	0.918125	0.401137	1	0.50624	0.62211	1.17072e-05	8.49406e-08	8.74002e-09	0.438668	0.128158	0.71635	0.417296	0.250434	0.645748	0.905083	0.132468	0.125656	0.231842	0.791604	0.123905	0.763061	0.920021	0.354864	0.229283	NS	NS	NS	NS	NS	NS	NS	NS	Down	NS	NS	NS	NS	NS	NS	NS	NS	NS	NS	NS	NS	NS	NS	NS	NS	NS	NS	NS	Up	Up	Up	NS	NS	NS	NS	NS	NS	NS	NS	NS	NS	NS	NS	NS	NS	NS	NS
Glyma.01G105500	1.89656	8.74353e-09	4	5.41344	AT1G16470	(1 of 2) K02726 - 20S proteasome subunit alpha 2 (PSMA2)	-0.578937	-0.894705	-0.538848	-0.577845	0.239928	0.0643804	0.034454	0.153518	0.990913	-0.54996	-0.90565	-0.643814	-0.959127	-0.66755	-0.943021	-1.09331	-0.315768	0.0400892	0.00109163	0.355857	0.31686	-0.0389976	-0.175548	-0.205474	-0.0864097	-0.0299264	0.0891378	0.119064	-1.54087	-1.89656	-1.63473	-0.35569	-0.0938538	0.261836	0.291577	0.0161056	-0.134183	-0.275471	-0.425759	-0.150288	-0.723757	-0.0885994	-0.804336	-0.169178	-0.0805783	0.635158	-0.446468	0.0631971	0.00242154	0.0680986	0.0458994	0.484454	0.857143	0.924341	0.621002	0.00118751	0.0601277	0.00191469	0.0258802	0.0031264	0.0293008	0.00140325	0.000189019	0.52435	0.933908	1	0.459144	0.412596	0.971794	0.870535	0.662954	0.814354	1	0.832702	0.802524	1.33471e-06	8.74353e-09	2.03953e-07	0.444272	0.829892	0.531601	0.442326	0.969944	0.677038	0.494048	0.159304	0.70319	0.0604349	0.856582	0.0216028	0.783275	0.885794	0.0837039	0.100441	NS	NS	NS	NS	NS	NS	NS	NS	NS	NS	NS	NS	NS	NS	NS	Down	NS	NS	NS	NS	NS	NS	NS	NS	NS	NS	NS	NS	Down	Down	Down	NS	NS	NS	NS	NS	NS	NS	NS	NS	NS	NS	NS	NS	NS	NS	NS
Glyma.12G074800	1.89281	8.77681e-09	4	3.7799	AT3G46220	(1 of 1) PTHR31057:SF0 - E3 UFM1-PROTEIN LIGASE 1	0.137066	0.11473	-0.152109	-0.0506551	-0.602074	-0.686134	-0.693371	-0.459372	-1.02746	0.206802	0.227089	0.865351	0.443288	-0.00235181	0.490538	-0.041916	-0.0223359	-0.289174	-0.187721	-0.266839	-0.165385	0.101453	-0.08406	-0.0912966	0.142702	-0.00723652	0.226762	0.233999	1.23426	1.25455	1.89281	0.0202867	0.658549	0.638262	-0.44564	0.04725	-0.485204	0.49289	-0.0395642	-0.532454	0.636303	-0.146599	0.762952	-0.0199508	0.126649	-0.782902	0.308176	0.700268	0.7262	0.635179	0.879371	0.050736	0.0197247	0.0169797	0.108492	0.000973832	0.503376	0.451908	0.00268548	0.184251	0.997843	0.0979423	0.895412	0.98256	0.430325	0.597741	0.609007	0.708158	0.900777	0.960839	0.872203	0.679129	1	0.540004	0.572876	7.14474e-05	4.02035e-05	8.77681e-09	0.979663	0.0477448	0.0686294	0.212168	0.900189	0.100721	0.170525	0.913152	0.113996	0.102172	0.744412	0.0285684	0.984199	0.805286	0.0271496	0.279117	NS	NS	NS	NS	NS	NS	NS	NS	Down	NS	NS	NS	NS	NS	NS	NS	NS	NS	NS	NS	NS	NS	NS	NS	NS	NS	NS	NS	Up	Up	Up	NS	NS	NS	NS	NS	NS	NS	NS	NS	NS	NS	NS	NS	NS	NS	NS
Glyma.12G014900	2.01685	8.81618e-09	4	4.9093	AT5G16680	(1 of 2) PTHR33304:SF9 - RING_FYVE_PHD ZINC FINGER SUPERFAMILY PROTEIN	0.191635	0.183718	-0.0627978	0.302376	-0.45455	-0.463599	-0.637596	-0.144561	-1.28484	0.140957	0.348566	0.732006	0.588934	0.161786	0.159777	0.474394	-0.0079174	-0.254433	0.110741	-0.246516	0.118659	0.365174	-0.0090489	-0.183046	0.309989	-0.173997	0.319037	0.493035	1.4258	1.63341	2.01685	0.207609	0.591048	0.383439	-0.427148	-0.429157	-0.11454	-0.0020094	0.312608	0.314617	0.892166	0.147813	0.728286	-0.016067	-0.16388	-0.744353	0.438049	0.606227	0.589377	0.863193	0.343327	0.182296	0.151174	0.0415018	0.661955	0.000127571	0.679333	0.267154	0.0167613	0.0911634	0.663026	0.644696	0.118319	0.996038	0.532437	0.786175	0.67384	0.816006	0.517555	1	0.726588	0.366086	1	0.399876	0.197403	1.93881e-05	1.1044e-06	8.81618e-09	0.714924	0.101575	0.353951	0.265525	0.20092	0.73893	1	0.338949	0.40818	0.0247216	0.760503	0.052924	0.988217	0.756348	0.0527961	0.134265	NS	NS	NS	NS	NS	NS	NS	NS	Down	NS	NS	NS	NS	NS	NS	NS	NS	NS	NS	NS	NS	NS	NS	NS	NS	NS	NS	NS	Up	Up	Up	NS	NS	NS	NS	NS	NS	NS	NS	NS	NS	NS	NS	NS	NS	NS	NS
Glyma.09G103700	1.92345	8.91988e-09	4	4.93297	AT3G59600	(1 of 2) K03016 - DNA-directed RNA polymerases I, II, and III subunit RPABC3 (RPB8, POLR2H)	0.251693	0.0503839	0.102314	0.0314503	0.945784	0.732241	0.57778	0.691187	1.92345	0.669367	0.204706	0.17647	-0.474308	-0.359935	-0.482079	-0.211371	-0.201309	-0.149379	-0.220243	0.0519303	-0.0189337	-0.070864	-0.213544	-0.368004	-0.254597	-0.15446	-0.0410537	0.113407	-1.25409	-1.71875	-1.74698	-0.464662	-0.492897	-0.0282355	0.114373	-0.00777018	0.262937	-0.122143	0.148564	0.270708	-0.706398	-0.210524	-0.714576	-0.218702	-0.0081785	0.495874	-0.46255	0.434588	0.878906	0.747061	0.924534	0.00145894	0.0106598	0.0423387	0.0124757	8.91988e-09	0.0168384	0.483968	0.550125	0.137959	0.242986	0.0925756	0.456632	0.727157	0.705737	0.512136	0.945812	0.975282	0.93594	0.800586	0.326531	0.418045	1	0.925576	0.804292	2.13278e-05	2.95204e-08	1.68061e-08	0.260086	0.135467	0.962323	0.78322	0.987008	0.372577	0.784183	0.634775	0.438616	0.0563928	0.60165	0.035473	0.691309	0.99047	0.17642	0.074567	NS	NS	NS	NS	NS	NS	NS	NS	Up	NS	NS	NS	NS	NS	NS	NS	NS	NS	NS	NS	NS	NS	NS	NS	NS	NS	NS	NS	Down	Down	Down	NS	NS	NS	NS	NS	NS	NS	NS	NS	NS	NS	NS	NS	NS	NS	NS
Glyma.15G031900	1.83882	8.93796e-09	4	4.99635	AT5G13010	(1 of 1) K12815 - pre-mRNA-splicing factor ATP-dependent RNA helicase DHX38/PRP16 (DHX38, PRP16)	-0.213415	-0.0999316	-0.337593	-0.266597	-0.284206	-0.333926	-0.40738	-0.34372	-1.49364	-0.12125	0.345172	0.263777	0.941735	0.558128	0.201449	0.602806	0.113483	-0.124178	-0.0531825	-0.237661	-0.166665	0.0709958	-0.0497199	-0.123174	-0.0595133	-0.0734541	-0.00979346	0.0636606	1.37239	1.83882	1.75742	0.466422	0.385027	-0.0813944	-0.383607	-0.740286	-0.338929	-0.356679	0.0446778	0.401357	0.142803	-0.200566	0.720242	0.376874	0.577439	-0.343369	0.259838	0.516619	0.754536	0.247892	0.357439	0.376966	0.263508	0.157669	0.223441	2.33069e-06	0.696183	0.222679	0.359483	0.00257389	0.0606604	0.510687	0.0280241	0.875565	0.760808	0.891904	0.647024	0.69533	0.936138	0.979724	0.809749	0.869353	1	0.987155	0.899145	7.0046e-06	8.93796e-09	2.12488e-08	0.260758	0.259166	0.868419	0.270431	0.0116556	0.238836	0.327886	0.896092	0.225302	0.782142	0.622651	0.0339925	0.428184	0.105544	0.383275	0.358219	NS	NS	NS	NS	NS	NS	NS	NS	Down	NS	NS	NS	NS	NS	NS	NS	NS	NS	NS	NS	NS	NS	NS	NS	NS	NS	NS	NS	Up	Up	Up	NS	NS	NS	NS	NS	NS	NS	NS	NS	NS	NS	NS	NS	NS	NS	NS
Glyma.02G137600	2.00047	8.96621e-09	4	4.41388	AT1G05720	(1 of 1) PTHR13077:SF6 - 15 KDA SELENOPROTEIN	0.171868	0.0884031	-0.121912	-0.14382	0.280699	0.0762484	0.0761745	-0.272764	1.80595	0.46881	-0.19452	-0.00631432	-0.812783	-0.44182	-0.563835	-0.909084	-0.0834645	-0.293779	-0.315688	-0.210315	-0.232224	-0.0219087	-0.20445	-0.204524	-0.553462	-7.38201e-05	-0.349012	-0.348938	-1.33714	-2.00047	-1.81226	-0.66333	-0.475124	0.188205	0.370964	0.248948	-0.0963005	-0.122015	-0.467264	-0.345249	-0.288484	-0.200286	-0.440414	-0.352217	-0.151931	0.0881976	-0.32035	0.643653	0.803277	0.725011	0.666217	0.431115	0.838484	0.834416	0.390119	2.77289e-07	0.131637	0.550133	0.98731	0.0178466	0.186132	0.0726496	0.00297571	0.923367	0.453914	0.373061	0.730811	0.59987	0.988035	0.843423	0.685143	0.086961	1	0.349781	0.396647	3.4688e-05	8.96621e-09	7.21162e-08	0.12325	0.198247	0.691412	0.344096	0.484951	0.784312	0.807979	0.147108	0.365171	0.561198	0.660126	0.264498	0.515341	0.774369	0.877206	0.291864	NS	NS	NS	NS	NS	NS	NS	NS	Up	NS	NS	NS	NS	NS	NS	NS	NS	NS	NS	NS	NS	NS	NS	NS	NS	NS	NS	NS	Down	Down	Down	NS	NS	NS	NS	NS	NS	NS	NS	NS	NS	NS	NS	NS	NS	NS	NS
Glyma.02G155000	1.85787	9.02041e-09	4	5.7955	AT4G02480	(1 of 1) PTHR45644:SF70 - AAA-TYPE ATPASE FAMILY PROTEIN	0.298702	0.344802	0.0819243	0.278294	-0.688407	-0.791459	-0.744934	-0.541709	-1.72552	-0.396713	-0.18654	0.132351	0.702614	-0.114193	0.113167	0.541132	0.0461003	-0.216777	-0.0204077	-0.262878	-0.0665079	0.19637	-0.103052	-0.0565266	0.146699	0.0465253	0.24975	0.203225	1.32881	1.53898	1.85787	0.210172	0.529064	0.318891	-0.816806	-0.589446	-0.161481	0.22736	0.655325	0.427965	0.764119	0.46823	0.6768	0.380911	-0.0873187	-0.295889	0.572515	0.361241	0.249409	0.805287	0.348276	0.0246363	0.00709338	0.0102168	0.0563013	2.15051e-07	0.174545	0.53687	0.667348	0.0277763	0.747125	0.730516	0.0537832	0.96014	0.572791	0.962685	0.613607	0.89671	0.75887	0.945755	0.926487	0.669413	1	0.491619	0.632571	1.64926e-05	7.28088e-07	9.02041e-09	0.683826	0.116163	0.416616	0.0146402	0.0516884	0.604059	0.579911	0.0248584	0.202647	0.0417459	0.194449	0.0531256	0.43527	0.873099	0.478633	0.0284773	NS	NS	NS	NS	NS	NS	NS	NS	Down	NS	NS	NS	NS	NS	NS	NS	NS	NS	NS	NS	NS	NS	NS	NS	NS	NS	NS	NS	Up	Up	Up	NS	NS	NS	NS	NS	NS	NS	NS	NS	NS	NS	NS	NS	NS	NS	NS
Glyma.20G215200	1.897	9.22287e-09	4	4.39099	AT5G23490	(1 of 2) PTHR31149:SF20 - GOLD DOMAIN-CONTAINING PROTEIN	-0.0757078	-0.126041	-0.0225991	0.0205412	-0.795559	-0.859704	-0.684671	-0.479003	-1.49123	-0.308833	0.405764	-0.0963202	0.417869	0.0254584	-0.0999615	0.48378	-0.0503336	0.0531086	0.096249	0.103442	0.146583	0.0431404	-0.064145	0.110888	0.316556	0.175033	0.380701	0.205668	1.1824	1.897	1.39491	0.714597	0.212513	-0.502084	-0.392411	-0.517831	0.0659102	-0.12542	0.458321	0.583741	0.818281	0.128884	0.748538	0.0591412	-0.0697424	-0.689397	0.438711	0.840042	0.697763	0.949991	0.953943	0.00888124	0.0034284	0.0180814	0.0922774	4.24483e-06	0.301255	0.15973	0.760839	0.210202	0.94824	0.764424	0.0866904	0.955283	0.908666	0.801908	0.877512	0.746171	0.967583	0.97183	0.837485	0.317882	1	0.262723	0.627792	0.000121111	9.22287e-09	5.49587e-06	0.067133	0.58316	0.167551	0.273537	0.0919242	0.841994	0.784183	0.122546	0.0768791	0.0267487	0.777862	0.0311155	0.940695	0.902218	0.0536035	0.102556	NS	NS	NS	NS	NS	NS	NS	NS	Down	NS	NS	NS	NS	NS	NS	NS	NS	NS	NS	NS	NS	NS	NS	NS	NS	NS	NS	NS	Up	Up	Up	NS	NS	NS	NS	NS	NS	NS	NS	NS	NS	NS	NS	NS	NS	NS	NS
Glyma.11G126400	2.08376	9.28222e-09	4	4.76166	AT2G43410	(1 of 1) PTHR23189:SF115 - FLOWERING TIME CONTROL PROTEIN FPA	0.0151351	-0.193736	-0.0878132	-0.0958294	-0.73535	-0.843362	-0.922262	-0.725131	-2.08376	-1.12995	-0.605298	-0.752644	0.346842	0.189177	-0.258906	-0.112358	-0.208872	-0.102948	-0.110965	0.105923	0.097907	-0.00801618	-0.108011	-0.186912	0.0102193	-0.0789007	0.118231	0.197131	0.953805	1.47846	1.33112	0.524656	0.377311	-0.147345	-0.157665	-0.605749	-0.459201	-0.448084	-0.301535	0.146548	0.524296	0.558154	0.379543	0.413401	-0.144752	0.0338579	0.468849	0.971591	0.552078	0.797836	0.771937	0.0202785	0.00563685	0.00222929	0.0135314	9.28222e-09	0.00023391	0.0407312	0.0110209	0.326767	0.588912	0.418188	0.718665	0.737674	0.817947	0.777206	0.878558	0.846367	1	0.944584	0.707061	0.984785	1	0.779613	0.65905	0.00215448	3.80651e-06	2.06619e-05	0.230984	0.307661	0.758059	0.709538	0.0545787	0.128965	0.233116	0.339268	0.717517	0.214306	0.127661	0.32757	0.407768	0.778409	0.956316	0.0902576	NS	NS	NS	NS	NS	NS	NS	NS	Down	Down	NS	NS	NS	NS	NS	NS	NS	NS	NS	NS	NS	NS	NS	NS	NS	NS	NS	NS	NS	Up	Up	NS	NS	NS	NS	NS	NS	NS	NS	NS	NS	NS	NS	NS	NS	NS	NS
Glyma.03G107700	1.93518	9.45112e-09	4	5.7663	AT2G44710	(1 of 1) PTHR21245:SF9 - OS04G0543200 PROTEIN	0.0962708	0.175021	0.189045	0.286296	-0.0741328	0.0399399	-0.0479556	0.327931	-1.71746	-0.138366	0.0127624	0.217724	0.678795	-0.00300891	-0.115621	0.410879	0.0787498	0.0927743	0.190026	0.0140245	0.111276	0.0972513	0.114073	0.0261772	0.402064	-0.0878955	0.287991	0.375886	1.57909	1.73022	1.93518	0.151128	0.35609	0.204962	-0.681804	-0.794416	-0.267916	-0.112612	0.413888	0.5265	0.0931133	0.339665	-0.0391045	0.207447	-0.132218	0.246551	0.15028	0.801735	0.595432	0.5628	0.354162	0.851746	0.917729	0.894961	0.279787	5.46999e-07	0.673836	0.97088	0.483981	0.0416379	0.996628	0.735694	0.16252	0.92636	0.838479	0.607249	0.989425	0.822204	0.909853	0.939488	0.969217	0.212854	1	0.439159	0.334644	1.67619e-06	1.52783e-07	9.45112e-09	0.796696	0.334707	0.646986	0.0531618	0.011038	0.392296	0.817823	0.181016	0.125794	0.876952	0.394188	0.938792	0.730737	0.802413	0.591603	0.654647	NS	NS	NS	NS	NS	NS	NS	NS	Down	NS	NS	NS	NS	NS	NS	NS	NS	NS	NS	NS	NS	NS	NS	NS	NS	NS	NS	NS	Up	Up	Up	NS	NS	NS	NS	NS	NS	NS	NS	NS	NS	NS	NS	NS	NS	NS	NS
Glyma.09G016800	1.93628	9.50416e-09	4	4.81101	AT3G13300	(1 of 2) K12616 - enhancer of mRNA-decapping protein 4 (EDC4)	0.114682	0.067474	-0.233055	-0.115162	-0.627083	-0.737829	-0.811503	-0.736219	-1.93628	-0.859651	-0.711089	-0.67307	0.616473	-0.144136	-0.336989	-0.111795	-0.0472078	-0.347737	-0.229844	-0.300529	-0.182636	0.117893	-0.110746	-0.18442	-0.109136	-0.0736741	0.00161027	0.0752843	1.07662	1.22519	1.26321	0.148562	0.186581	0.0380185	-0.760609	-0.953462	-0.728268	-0.192853	0.0323407	0.225194	0.405998	0.495493	0.287069	0.376564	-0.118929	0.0894945	0.391281	0.741161	0.835851	0.434536	0.705586	0.0351115	0.00956812	0.00395433	0.00745605	9.50416e-09	0.00229464	0.0102638	0.0149848	0.0470587	0.666775	0.247519	0.701338	0.957321	0.304907	0.489603	0.533011	0.660726	0.873776	0.936264	0.688331	0.749909	1	1	0.877542	0.000247895	2.8226e-05	1.52909e-05	0.78579	0.62194	0.946745	0.0191507	0.00110852	0.00910014	0.637071	0.925929	0.525001	0.322235	0.151314	0.441956	0.422895	0.810486	0.858466	0.137355	NS	NS	NS	NS	NS	NS	NS	NS	Down	NS	NS	NS	NS	NS	NS	NS	NS	NS	NS	NS	NS	NS	NS	NS	NS	NS	NS	NS	Up	Up	Up	NS	NS	NS	NS	NS	NS	NS	NS	NS	NS	NS	NS	NS	NS	NS	NS
Glyma.01G124602	1.83372	9.52754e-09	4	3.81299	AT3G08890	(1 of 1) PTHR31676:SF82 - DUF538 DOMAIN-CONTAINING PROTEIN	-0.215266	-0.0358764	-0.375017	-0.312618	0.517821	0.458454	0.407017	0.753513	1.83372	1.54895	1.48066	1.66658	-0.659852	-0.570994	-0.0668665	-0.109142	0.179389	-0.159751	-0.0973524	-0.33914	-0.276742	0.0623987	-0.0593663	-0.110804	0.235692	-0.0514372	0.295058	0.346496	-0.284768	-0.353064	-0.167138	-0.068296	0.11763	0.185926	0.0888578	0.592985	0.55071	0.504127	0.461852	-0.0422754	-0.486935	-0.798512	0.168714	-0.142862	0.655649	-0.311576	-0.314899	0.489562	0.910997	0.173905	0.251913	0.0727506	0.099043	0.138863	0.00436946	9.52754e-09	1.41349e-07	2.83399e-07	1.64104e-08	0.0309	0.0497037	0.836115	0.704398	0.751636	0.667362	0.782652	0.433989	0.440875	0.942345	0.97183	0.821337	0.43179	1	0.361788	0.314541	0.302497	0.183544	0.541017	0.902555	0.757145	0.640274	0.834555	0.0423644	0.0488071	0.137451	0.107111	0.923934	0.197372	0.0126732	0.664912	0.808548	0.0484402	0.417826	0.229834	NS	NS	NS	NS	NS	NS	NS	NS	Up	Up	Up	Up	NS	NS	NS	NS	NS	NS	NS	NS	NS	NS	NS	NS	NS	NS	NS	NS	NS	NS	NS	NS	NS	NS	NS	NS	NS	NS	NS	NS	NS	NS	NS	NS	NS	NS	NS
Glyma.03G222900	1.75635	9.5918e-09	4	4.17451	AT3G62240	(1 of 1) PTHR22938:SF0 - ZINC FINGER PROTEIN 598	-0.0604397	-0.0806851	-0.240689	-0.119547	-0.467315	-0.565841	-0.542408	-0.333489	-1.68354	-0.585759	0.0728032	0.0303817	0.685157	0.165917	-0.104139	0.396215	-0.0202455	-0.180249	-0.0591076	-0.160004	-0.0388621	0.121142	-0.0985264	-0.0750928	0.133826	0.0234336	0.232352	0.208919	1.09778	1.75635	1.71392	0.658562	0.61614	-0.0424214	-0.51924	-0.789296	-0.288942	-0.270056	0.230298	0.500354	0.196733	0.0987732	0.508725	0.410765	0.311992	-0.0979599	0.303749	0.86341	0.793395	0.39635	0.680703	0.106509	0.0388103	0.0448923	0.214343	8.97173e-08	0.0294198	0.803917	0.9214	0.0209366	0.60046	0.736147	0.133557	0.983214	0.620672	0.872131	0.773573	0.939547	0.86017	0.942837	0.888719	0.675107	1	0.491269	0.589203	0.000122567	9.5918e-09	1.42215e-08	0.0697434	0.0458797	0.935783	0.104146	0.00489274	0.297212	0.462054	0.422306	0.105907	0.663372	0.820556	0.125363	0.348307	0.41587	0.835418	0.243899	NS	NS	NS	NS	NS	NS	NS	NS	Down	NS	NS	NS	NS	NS	NS	NS	NS	NS	NS	NS	NS	NS	NS	NS	NS	NS	NS	NS	Up	Up	Up	NS	NS	NS	NS	NS	NS	NS	NS	NS	NS	NS	NS	NS	NS	NS	NS
Glyma.08G061700	2.15227	9.59231e-09	4	3.28166	AT1G61690	(1 of 1) PTHR47553:SF1 - FYVE-TYPE DOMAIN-CONTAINING PROTEIN	-0.251936	-0.164946	-0.528872	-0.312804	-0.371298	-0.359194	-0.395882	0.145122	-1.27698	0.31559	0.604197	0.875295	0.291651	0.0157579	0.166069	0.174209	0.0869899	-0.276936	-0.060868	-0.363926	-0.147858	0.216068	0.0121043	-0.0245834	0.51642	-0.0366877	0.504316	0.541003	1.59257	1.88118	2.15227	0.288608	0.559706	0.271098	-0.275893	-0.125582	-0.117442	0.150311	0.158451	0.00813956	-0.0662597	-0.505807	0.343986	-0.0955611	0.410246	-0.439548	-0.0809104	0.501733	0.644087	0.10824	0.346778	0.306418	0.297547	0.237691	0.67445	0.000350732	0.351138	0.0611993	0.0065894	0.464543	0.972953	0.650255	0.604592	0.923528	0.51098	0.892208	0.506526	0.774429	0.765521	1	0.973635	0.128506	1	0.173678	0.171025	1.03629e-05	2.54387e-07	9.59231e-09	0.606832	0.14588	0.564008	0.525695	0.75315	0.746634	0.769045	0.665826	0.996592	0.922221	0.21488	0.425832	0.907881	0.367042	0.322262	0.842013	NS	NS	NS	NS	NS	NS	NS	NS	Down	NS	NS	NS	NS	NS	NS	NS	NS	NS	NS	NS	NS	NS	NS	NS	NS	NS	NS	NS	Up	Up	Up	NS	NS	NS	NS	NS	NS	NS	NS	NS	NS	NS	NS	NS	NS	NS	NS
Glyma.10G212600	1.93605	9.74655e-09	4	6.16591	AT3G52250	(1 of 1) K04650 - nuclear receptor co-repressor 1 (NCOR1, N-CoR)	0.317714	0.42517	0.283694	0.443734	-0.255221	-0.240815	-0.161519	-0.122161	-1.55585	-0.221935	0.380197	0.064976	0.79931	0.473581	0.157887	0.746767	0.107456	-0.03402	0.12602	-0.141476	0.018564	0.16004	0.0144061	0.0937017	0.133059	0.0792956	0.118653	0.0393574	1.33392	1.93605	1.62083	0.602132	0.286911	-0.315221	-0.325729	-0.641422	-0.0525428	-0.315694	0.273186	0.58888	0.482213	0.324153	0.384866	0.226805	-0.0973479	-0.158061	0.354509	0.34626	0.164267	0.367818	0.137123	0.463163	0.461525	0.62518	0.704251	2.96487e-06	0.480753	0.203593	0.845118	0.0154017	0.137561	0.633659	0.0100887	0.892483	0.945419	0.744062	0.830305	0.977688	0.825367	0.999134	0.873154	0.711272	1	0.77763	0.947724	2.58894e-05	9.74655e-09	4.1696e-07	0.150948	0.449267	0.441075	0.390858	0.0400104	0.879325	0.428162	0.385512	0.0817161	0.261872	0.416609	0.319334	0.700636	0.862344	0.750961	0.218364	NS	NS	NS	NS	NS	NS	NS	NS	Down	NS	NS	NS	NS	NS	NS	NS	NS	NS	NS	NS	NS	NS	NS	NS	NS	NS	NS	NS	Up	Up	Up	NS	NS	NS	NS	NS	NS	NS	NS	NS	NS	NS	NS	NS	NS	NS	NS
Glyma.02G310900	1.99798	9.92999e-09	4	5.22279	AT4G38350	(1 of 1) PTHR45727:SF8 - PATCHED FAMILY PROTEIN	0.000592391	0.137292	0.347384	0.450469	-0.41252	-0.324786	-0.299668	-0.0941992	-1.34089	-5.03507e-05	0.147281	0.657088	0.638095	0.249358	0.454377	0.373518	0.1367	0.346792	0.449876	0.210092	0.313177	0.103085	0.0877333	0.112851	0.318321	0.0251181	0.230587	0.205469	1.34084	1.48817	1.99798	0.147331	0.657139	0.509807	-0.388737	-0.183718	-0.264577	0.205019	0.12416	-0.0808586	0.744782	0.24023	0.579174	0.0746211	-0.165609	-0.504553	0.409702	1	0.692886	0.282732	0.146758	0.229878	0.327023	0.35988	0.780477	6.5656e-05	1	0.655099	0.0312806	0.0648608	0.481869	0.151632	0.221621	0.860913	0.364617	0.184558	0.733204	0.450632	0.906541	0.962279	0.848113	0.351888	1	0.561613	0.655136	4.6599e-05	5.73165e-06	9.92999e-09	0.811019	0.064789	0.192108	0.315801	0.611231	0.415308	0.651143	0.72318	0.858093	0.0702259	0.586759	0.131181	0.927701	0.752321	0.216	0.164045	NS	NS	NS	NS	NS	NS	NS	NS	Down	NS	NS	NS	NS	NS	NS	NS	NS	NS	NS	NS	NS	NS	NS	NS	NS	NS	NS	NS	Up	Up	Up	NS	NS	NS	NS	NS	NS	NS	NS	NS	NS	NS	NS	NS	NS	NS	NS
Glyma.09G259400	1.92609	1.01835e-08	4	5.13585	AT4G00450	(1 of 1) PTHR46567:SF1 - MEDIATOR OF RNA POLYMERASE II TRANSCRIPTION SUBUNIT 12	-0.018648	0.0166838	-0.176735	-0.0638409	-0.309905	-0.383516	-0.468946	-0.351825	-1.92052	-0.478132	-0.0253557	0.00556928	0.790749	0.316225	0.248658	0.769451	0.0353318	-0.158087	-0.0451929	-0.193419	-0.0805247	0.112894	-0.0736107	-0.15904	-0.0419194	-0.0854294	0.0316913	0.117121	1.44238	1.89516	1.92609	0.452776	0.483701	0.0309249	-0.474525	-0.542092	-0.0212985	-0.0675671	0.453226	0.520793	0.288949	0.176066	0.544844	0.431961	0.255894	-0.112883	0.360455	0.964699	0.963798	0.587587	0.850181	0.361124	0.222474	0.122876	0.240131	5.1538e-08	0.11166	0.940733	0.988391	0.0164485	0.340495	0.435669	0.00808992	0.97289	0.706624	0.913227	0.747656	0.874794	0.890272	0.969043	0.758117	0.916117	1	0.947391	0.809714	8.40745e-06	1.88622e-08	1.01835e-08	0.312939	0.172189	0.960448	0.191108	0.0852607	0.952818	0.8977	0.137756	0.127147	0.542404	0.693128	0.141078	0.381331	0.576817	0.829351	0.208326	NS	NS	NS	NS	NS	NS	NS	NS	Down	NS	NS	NS	NS	NS	NS	NS	NS	NS	NS	NS	NS	NS	NS	NS	NS	NS	NS	NS	Up	Up	Up	NS	NS	NS	NS	NS	NS	NS	NS	NS	NS	NS	NS	NS	NS	NS	NS
Glyma.18G011200	2.18169	1.02337e-08	4	4.95807	AT1G24460	(1 of 1) PTHR43939:SF68 - PH DOMAIN-CONTAINING PROTEIN	0.25391	0.00288238	-0.179299	-0.154747	-0.114547	-0.194021	-0.240524	-0.226528	-1.48968	0.153666	0.573612	0.692015	0.427615	0.0374898	0.0482446	0.570734	-0.251027	-0.433209	-0.408657	-0.182182	-0.157629	0.0245522	-0.0794737	-0.125977	-0.111981	-0.0465029	-0.0325075	0.0139954	1.64334	2.06329	2.18169	0.419946	0.538349	0.118403	-0.390125	-0.37937	0.143119	0.0107548	0.533244	0.522489	0.297193	0.00353251	0.386474	0.0928142	0.0892817	-0.29366	0.195003	0.517862	0.995605	0.62818	0.670285	0.790021	0.607852	0.508204	0.517359	5.01618e-05	0.676453	0.0851082	0.0365681	0.276649	0.933697	0.905302	0.0815264	0.71026	0.282832	0.2783	0.800696	0.767261	0.987537	0.970301	0.841967	0.787638	1	0.952287	0.98905	7.2201e-06	4.68283e-08	1.02337e-08	0.426481	0.176273	0.834396	0.357991	0.305517	0.698027	0.9906	0.121453	0.180588	0.585824	0.997464	0.382097	0.914576	0.890661	0.560865	0.594722	NS	NS	NS	NS	NS	NS	NS	NS	Down	NS	NS	NS	NS	NS	NS	NS	NS	NS	NS	NS	NS	NS	NS	NS	NS	NS	NS	NS	Up	Up	Up	NS	NS	NS	NS	NS	NS	NS	NS	NS	NS	NS	NS	NS	NS	NS	NS
Glyma.15G253800	2.1728	1.05141e-08	4	6.1884	AT1G20960	(1 of 2) K12854 - pre-mRNA-splicing helicase BRR2 (SNRNP200, BRR2)	-0.124288	-0.228077	-0.129316	-0.0460865	-0.185346	-0.387447	-0.358046	-0.183125	-2.1728	-0.823427	-0.536708	-0.382773	0.523944	-0.12571	-0.23281	0.355031	-0.103789	-0.0050272	0.078202	0.0987616	0.181991	0.0832292	-0.202101	-0.172699	0.00222131	0.0294016	0.204322	0.174921	1.34938	1.6361	1.79003	0.286719	0.440654	0.153935	-0.649655	-0.756754	-0.168913	-0.1071	0.480742	0.587841	0.211196	0.571097	0.143165	0.503066	-0.0680308	0.359901	0.357131	0.751073	0.501246	0.713961	0.899248	0.626824	0.244877	0.275632	0.579993	1.05141e-08	0.00884077	0.0851534	0.224959	0.141731	0.743927	0.492283	0.252306	0.903306	0.995492	0.854552	0.895673	0.702933	0.931976	0.853803	0.750366	1	1	0.619801	0.718416	4.97965e-05	1.22211e-06	1.63088e-07	0.593382	0.243985	0.757352	0.0806755	0.0210371	0.619282	0.835659	0.135359	0.100294	0.696567	0.140178	0.761983	0.320324	0.913037	0.418746	0.242051	NS	NS	NS	NS	NS	NS	NS	NS	Down	NS	NS	NS	NS	NS	NS	NS	NS	NS	NS	NS	NS	NS	NS	NS	NS	NS	NS	NS	Up	Up	Up	NS	NS	NS	NS	NS	NS	NS	NS	NS	NS	NS	NS	NS	NS	NS	NS
Glyma.20G141700	2.01832	1.05541e-08	4	4.01291	AT1G61780	(1 of 1) PTHR11805:SF1 - CYSTEINE-RICH PDZ-BINDING PROTEIN	0.0994821	-0.014122	-0.419058	-0.140056	0.39998	0.0801111	0.0417747	0.0375617	2.01832	0.849594	0.246334	0.214461	-0.629267	-0.420865	-0.452643	-0.450498	-0.113604	-0.51854	-0.239538	-0.404936	-0.125934	0.279002	-0.319869	-0.358205	-0.362418	-0.0383365	-0.0425494	-0.00421293	-1.16873	-1.77199	-1.80386	-0.60326	-0.635133	-0.0318734	0.208402	0.176624	0.178769	-0.0317785	-0.0296333	0.00214522	-0.346264	-0.513285	-0.205723	-0.372743	0.140541	-0.16702	-0.359504	0.790856	0.969354	0.168422	0.661522	0.22301	0.822508	0.907949	0.911608	1.05541e-08	0.00429237	0.423373	0.492315	0.0594163	0.193431	0.140149	0.126119	0.882022	0.123282	0.496381	0.384826	0.791713	0.635748	0.628423	0.37563	0.259356	1	0.927091	1	0.000130178	5.44286e-08	3.21036e-08	0.149204	0.0641371	0.959525	0.611833	0.618267	0.583879	0.957738	0.937894	1	0.446177	0.163027	0.623974	0.465824	0.783897	0.735255	0.208724	NS	NS	NS	NS	NS	NS	NS	NS	Up	NS	NS	NS	NS	NS	NS	NS	NS	NS	NS	NS	NS	NS	NS	NS	NS	NS	NS	NS	Down	Down	Down	NS	NS	NS	NS	NS	NS	NS	NS	NS	NS	NS	NS	NS	NS	NS	NS
Glyma.11G087400	1.87571	1.08406e-08	4	4.52464	AT1G42960	(1 of 1) PTHR34048:SF5 - INNER MEMBRANE LOCALIZED PROTEIN	-0.0683092	-0.162589	0.0360939	-0.153135	0.888028	0.529512	0.464661	0.0967978	1.87571	0.83794	0.416056	0.173269	-0.28946	0.10678	-0.333116	-0.553905	-0.0942796	0.104403	-0.0848259	0.198683	0.00945375	-0.189229	-0.358517	-0.423367	-0.79123	-0.0648505	-0.432714	-0.367863	-1.03777	-1.45965	-1.70244	-0.421884	-0.664671	-0.242787	0.396239	-0.0436561	-0.264445	-0.439896	-0.660685	-0.220789	-0.91402	-0.584752	-0.499126	-0.169859	0.414893	0.329267	-0.541939	0.84922	0.590991	0.913534	0.603369	0.0023761	0.063394	0.100163	0.749746	1.08406e-08	0.00255051	0.132611	0.552949	0.38678	0.754673	0.250991	0.0424494	0.898654	0.797705	0.8184	0.711594	0.989525	0.757316	0.505316	0.23049	0.00531771	1	0.174837	0.30131	0.000253137	7.07868e-07	2.19113e-08	0.308752	0.0349712	0.54246	0.247924	0.904086	0.36694	0.205019	0.0200537	0.535318	0.00808681	0.0804583	0.149235	0.768262	0.265094	0.400568	0.0313069	NS	NS	NS	NS	NS	NS	NS	NS	Up	NS	NS	NS	NS	NS	NS	NS	NS	NS	NS	NS	NS	NS	NS	NS	NS	NS	NS	NS	Down	Down	Down	NS	NS	NS	NS	NS	NS	NS	NS	NS	NS	NS	NS	NS	NS	NS	NS
Glyma.03G133500	2.05679	1.09092e-08	4	3.7322	AT2G41520	(1 of 1) PTHR45181:SF8 - HEAT SHOCK PROTEIN DNAJ WITH TETRATRICOPEPTIDE REPEAT-CONTAINING PROTEIN	0.272912	0.267576	0.179813	0.398733	-0.460074	-0.464761	-0.341088	-0.183074	-1.5796	0.0267233	0.477199	0.409278	0.473826	-0.0406535	0.0503955	0.535702	-0.00533591	-0.0930993	0.125821	-0.0877634	0.131157	0.218921	-0.00468798	0.118986	0.276999	0.123674	0.281687	0.158014	1.60632	2.05679	1.98887	0.450476	0.382554	-0.0679215	-0.514479	-0.42343	0.061876	0.0910489	0.576355	0.485306	0.638776	0.195414	0.385657	-0.0577057	-0.25312	-0.443362	0.290535	0.443581	0.416957	0.597365	0.202707	0.174428	0.149073	0.290772	0.573244	7.0649e-06	0.940967	0.123246	0.189855	0.182317	0.922012	0.892531	0.0772467	0.998056	0.843163	0.754074	0.90869	0.792354	0.747625	1	0.836871	0.42379	1	0.465551	0.743827	3.78393e-06	1.09092e-08	2.01699e-08	0.342391	0.319043	0.904826	0.172057	0.208984	0.862168	0.863623	0.0693247	0.180709	0.130847	0.67206	0.338727	0.947568	0.600281	0.289785	0.349769	NS	NS	NS	NS	NS	NS	NS	NS	Down	NS	NS	NS	NS	NS	NS	NS	NS	NS	NS	NS	NS	NS	NS	NS	NS	NS	NS	NS	Up	Up	Up	NS	NS	NS	NS	NS	NS	NS	NS	NS	NS	NS	NS	NS	NS	NS	NS
Glyma.07G054500	2.2971	1.10879e-08	4	5.37859	AT2G46560	(1 of 1) PTHR13950:SF9 - RABCONNECTIN-3A	-0.192178	-0.0225419	0.119438	0.441696	-0.860886	-0.770157	-0.570098	-0.13168	-2.2971	-0.545528	-0.387749	-0.0148005	-0.0972214	-0.63099	-0.372307	0.316367	0.169636	0.311616	0.633874	0.14198	0.464238	0.322257	0.0907286	0.290787	0.729206	0.200059	0.638478	0.438419	1.75158	1.90936	2.2823	0.157779	0.530728	0.372948	-0.533769	-0.275085	0.413588	0.258684	0.947357	0.688674	0.67933	0.771072	0.23392	0.325662	-0.44541	0.0917416	0.502496	0.652253	0.958543	0.764838	0.213224	0.0211404	0.0321928	0.111263	0.728959	4.70132e-08	0.123576	0.274857	0.972597	0.84415	0.0912083	0.312421	0.365477	0.842914	0.493792	0.0913862	0.860143	0.294831	0.646772	0.966888	0.589342	0.0453198	1	0.105828	0.336181	5.36912e-06	6.63652e-07	1.10879e-08	0.821993	0.205685	0.439327	0.216226	0.493903	0.24988	0.610909	0.00794169	0.0849216	0.163371	0.0688466	0.637571	0.619131	0.36561	0.888602	0.127724	NS	NS	NS	NS	NS	NS	NS	NS	Down	NS	NS	NS	NS	NS	NS	NS	NS	NS	NS	NS	NS	NS	NS	NS	NS	NS	NS	NS	Up	Up	Up	NS	NS	NS	NS	NS	NS	NS	NS	NS	NS	NS	NS	NS	NS	NS	NS
Glyma.02G012900	2.08905	1.11158e-08	4	5.77505	AT2G47410	(1 of 1) PTHR16266:SF37 - WD40 DOMAIN-CONTAINING PROTEIN	0.284279	0.373544	0.418649	0.564945	-0.249198	-0.180114	-0.0941499	0.063643	-1.46786	0.244006	0.607501	0.621187	0.606577	0.00831322	0.273597	0.962661	0.0892654	0.13437	0.280666	0.0451049	0.191401	0.146296	0.0690846	0.155048	0.312841	0.0859637	0.243757	0.157793	1.71187	2.07536	2.08905	0.363496	0.377182	0.013686	-0.598264	-0.33298	0.356084	0.265284	0.954348	0.689064	0.478337	0.239656	0.37649	0.137809	-0.101847	-0.238681	0.308073	0.447504	0.26921	0.212142	0.0803444	0.515273	0.623912	0.803438	0.860731	3.46636e-05	0.476009	0.0585467	0.0525052	0.096932	0.987	0.43008	0.0024986	0.922717	0.777487	0.46344	0.960932	0.696561	0.860419	0.973988	0.787898	0.387027	1	0.558776	0.757913	1.70308e-06	1.65312e-08	1.11158e-08	0.487474	0.345967	0.988278	0.124112	0.355578	0.28561	0.563459	0.00380964	0.0606179	0.316205	0.60877	0.378383	0.853737	0.8683	0.639479	0.343026	NS	NS	NS	NS	NS	NS	NS	NS	Down	NS	NS	NS	NS	NS	NS	NS	NS	NS	NS	NS	NS	NS	NS	NS	NS	NS	NS	NS	Up	Up	Up	NS	NS	NS	NS	NS	NS	NS	NS	NS	NS	NS	NS	NS	NS	NS	NS
Glyma.02G168400	2.05022	1.12955e-08	4	2.47241	AT3G11950	(1 of 2) 2.5.1.117 - homogentisate solanesyltransferase. / HST.	-0.262297	-0.262838	-0.8393	-0.683434	-0.28734	-0.0782086	-0.0148163	-0.115834	0.460117	0.659856	0.439768	0.709945	0.35885	-0.106578	0.866021	0.940658	-0.000541279	-0.577003	-0.421137	-0.576462	-0.420596	0.155866	0.209131	0.272524	0.171505	0.0633923	-0.0376259	-0.101018	0.199739	-0.0203491	0.249828	-0.220089	0.0500889	0.270177	-0.465428	0.507171	0.581807	0.972599	1.04724	0.0746362	-0.370737	0.0306318	1.64885	2.05022	2.01959	0.401369	0.839742	0.389436	0.351787	0.00213105	0.011133	0.350746	0.809583	0.965715	0.694376	0.103667	0.0136225	0.100477	0.0076055	0.321148	0.788287	0.00476206	0.00166968	1	0.0544934	0.153655	0.120883	0.205575	0.812776	0.794644	0.483952	0.58765	1	0.930173	0.821467	0.483404	0.946646	0.355429	0.638992	0.905909	0.472979	0.223426	0.112681	0.0521657	0.00647439	0.000957066	0.86621	0.355063	0.952401	2.06512e-06	1.50867e-08	1.12955e-08	0.269612	0.00052807	NS	NS	NS	NS	NS	NS	NS	NS	NS	NS	NS	NS	NS	NS	NS	NS	NS	NS	NS	NS	NS	NS	NS	NS	NS	NS	NS	NS	NS	NS	NS	NS	NS	NS	NS	NS	NS	NS	Up	NS	NS	NS	Up	Up	Up	NS	NS
Glyma.10G013500	2.23078	1.14029e-08	4	4.55135	AT2G47410	(1 of 1) PTHR16266:SF37 - WD40 DOMAIN-CONTAINING PROTEIN	0.238007	0.431958	0.415105	0.680014	-0.286327	-0.179928	-0.0529085	0.156711	-1.52622	0.240108	0.55738	0.704566	0.454837	0.133052	0.322277	0.775061	0.193951	0.177098	0.442007	-0.0168529	0.248057	0.26491	0.106398	0.233418	0.443037	0.12702	0.336639	0.209619	1.76633	2.0836	2.23078	0.317272	0.464458	0.147185	-0.321785	-0.13256	0.320224	0.189225	0.642009	0.452784	0.457882	0.207112	0.240654	-0.0101153	-0.217228	-0.250769	0.223883	0.556194	0.221869	0.242633	0.0449314	0.47311	0.643055	0.898144	0.668111	5.18667e-05	0.509016	0.101649	0.0370644	0.254858	0.752436	0.375455	0.0200595	0.804214	0.714234	0.244667	0.988867	0.615547	0.714915	0.956669	0.673861	0.229015	1	0.4245	0.683956	3.30272e-06	6.79172e-08	1.14029e-08	0.587073	0.2627	0.791427	0.471764	0.750052	0.368172	0.713649	0.0653333	0.263645	0.370617	0.686484	0.617192	0.993823	0.698376	0.640462	0.539054	NS	NS	NS	NS	NS	NS	NS	NS	Down	NS	NS	NS	NS	NS	NS	NS	NS	NS	NS	NS	NS	NS	NS	NS	NS	NS	NS	NS	Up	Up	Up	NS	NS	NS	NS	NS	NS	NS	NS	NS	NS	NS	NS	NS	NS	NS	NS
Glyma.17G103100	1.71534	1.14784e-08	4	7.63518	AT1G69410	(1 of 1) PTHR11673:SF49 - EUKARYOTIC TRANSLATION INITIATION FACTOR 5A-3	-0.697557	-0.84357	-0.415095	-0.431879	0.33333	0.126945	0.293545	0.158012	1.25296	-0.171174	-0.462383	-0.421941	-0.913381	-0.314191	-0.569316	-0.429975	-0.146013	0.282462	0.265678	0.428475	0.411691	-0.0167839	-0.206385	-0.0397849	-0.175318	0.1666	0.0310668	-0.135533	-1.42413	-1.71534	-1.6749	-0.291209	-0.250767	0.0404424	0.59919	0.344065	0.483407	-0.255125	-0.115784	0.139342	-0.957659	-0.329273	-0.513898	0.114488	0.44376	0.628386	-0.421585	0.0138296	0.00191235	0.130505	0.107308	0.26959	0.682252	0.298742	0.577229	1.74578e-05	0.55032	0.0830347	0.11389	0.00222137	0.289465	0.0350248	0.101101	0.817451	0.402405	0.393652	0.28418	0.211367	0.990835	0.799303	0.946447	0.574762	1	0.942427	0.748064	1.17632e-06	1.14784e-08	1.57608e-08	0.50545	0.464599	0.939014	0.0584625	0.240075	0.0728959	0.487736	0.701663	0.697715	0.00392784	0.350843	0.122479	0.853103	0.210165	0.060704	0.0908209	NS	NS	NS	NS	NS	NS	NS	NS	Up	NS	NS	NS	NS	NS	NS	NS	NS	NS	NS	NS	NS	NS	NS	NS	NS	NS	NS	NS	Down	Down	Down	NS	NS	NS	NS	NS	NS	NS	NS	NS	NS	NS	NS	NS	NS	NS	NS
Glyma.11G005300	1.83143	1.15232e-08	4	4.97445	AT4G14920	(1 of 4) PTHR46309:SF1 - PHD FINGER PROTEIN 12	0.48275	0.46994	0.381972	0.446485	-0.424054	-0.494201	-0.428234	-0.259319	-1.68796	-0.388581	0.143473	-0.142439	0.459696	-0.12475	-0.104468	0.544577	-0.0128098	-0.100778	-0.0362652	-0.0879678	-0.0234553	0.0645124	-0.0701478	-0.00418035	0.164734	0.0659674	0.234882	0.168915	1.29937	1.83143	1.54552	0.532053	0.246142	-0.285912	-0.584446	-0.564164	0.0848805	0.0202824	0.669327	0.649044	0.804564	0.631972	0.282946	0.110355	-0.521618	-0.172591	0.457459	0.113674	0.103242	0.19072	0.114758	0.172288	0.0907988	0.138803	0.369263	2.46284e-07	0.176282	0.632349	0.636608	0.15358	0.717034	0.747281	0.0478433	0.991387	0.81083	0.927478	0.89721	0.96899	0.943181	0.969043	0.998125	0.620266	1	0.511738	0.69414	1.93109e-05	1.15232e-08	4.34983e-07	0.189775	0.504238	0.469254	0.0812986	0.0584527	0.788678	0.972938	0.0195555	0.0422383	0.026716	0.0640407	0.45551	0.866986	0.153986	0.708713	0.0804835	NS	NS	NS	NS	NS	NS	NS	NS	Down	NS	NS	NS	NS	NS	NS	NS	NS	NS	NS	NS	NS	NS	NS	NS	NS	NS	NS	NS	Up	Up	Up	NS	NS	NS	NS	NS	NS	NS	NS	NS	NS	NS	NS	NS	NS	NS	NS
Glyma.16G023300	2.40712	1.15361e-08	4	4.23113	AT2G46560	(1 of 1) PTHR13950:SF9 - RABCONNECTIN-3A	-0.0518516	0.139798	0.149385	0.531919	-0.638674	-0.564531	-0.413873	-0.257116	-2.08998	-0.331865	-0.132219	0.31714	0.27254	-0.103844	0.260433	0.851629	0.19165	0.201237	0.583771	0.00958753	0.392122	0.382534	0.0741425	0.224801	0.381558	0.150659	0.307415	0.156757	1.75811	1.95776	2.40712	0.199646	0.649005	0.449359	-0.376384	-0.0121072	0.579089	0.364277	0.955474	0.591197	0.615491	0.549258	0.528632	0.462399	-0.0868589	-0.0662333	0.538945	0.916276	0.735925	0.716115	0.146688	0.106125	0.137624	0.277348	0.497709	9.12451e-07	0.384629	0.736854	0.397079	0.551644	0.824153	0.51311	0.0169655	0.824951	0.694711	0.139597	0.996178	0.416581	0.582433	0.975215	0.71203	0.343895	1	0.50536	0.789976	1.32937e-05	1.21185e-06	1.15361e-08	0.77844	0.13251	0.359006	0.426237	0.983655	0.11622	0.466592	0.0102805	0.162926	0.238383	0.235371	0.257508	0.459971	0.903947	0.925074	0.115014	NS	NS	NS	NS	NS	NS	NS	NS	Down	NS	NS	NS	NS	NS	NS	NS	NS	NS	NS	NS	NS	NS	NS	NS	NS	NS	NS	NS	Up	Up	Up	NS	NS	NS	NS	NS	NS	NS	NS	NS	NS	NS	NS	NS	NS	NS	NS
Glyma.05G167200	2.08125	1.15857e-08	4	5.73311	AT1G55350	(1 of 1) 3.4.22.54 - calpain-3. / muscle-specific calcium-activated neutral protease 3.	0.153991	0.346201	0.490271	0.56177	-0.376857	-0.367759	-0.291756	-0.194987	-1.71407	-0.141513	0.340352	0.367177	0.568672	0.336161	0.488241	0.965292	0.19221	0.336281	0.407779	0.144071	0.215569	0.0714985	0.00909741	0.0851012	0.18187	0.0760038	0.172772	0.0967687	1.57256	2.05442	2.08125	0.481865	0.50869	0.0268248	-0.232511	-0.0804304	0.396621	0.15208	0.629131	0.477051	0.78491	0.390874	0.577373	0.183337	-0.207537	-0.394036	0.484123	0.699507	0.306668	0.138081	0.0810053	0.301056	0.285781	0.396978	0.566074	2.53873e-06	0.690821	0.299004	0.260379	0.119933	0.350861	0.139091	0.00234374	0.791462	0.407081	0.259368	0.842988	0.65233	0.945074	1	0.896907	0.633006	1	0.691729	0.860929	7.48768e-06	1.99028e-08	1.15857e-08	0.323277	0.185864	0.969299	0.595382	0.842675	0.228858	0.760451	0.055089	0.204695	0.0675566	0.358451	0.15187	0.788818	0.693921	0.384176	0.108824	NS	NS	NS	NS	NS	NS	NS	NS	Down	NS	NS	NS	NS	NS	NS	NS	NS	NS	NS	NS	NS	NS	NS	NS	NS	NS	NS	NS	Up	Up	Up	NS	NS	NS	NS	NS	NS	NS	NS	NS	NS	NS	NS	NS	NS	NS	NS
Glyma.05G100400	1.97499	1.19352e-08	4	3.37479	AT2G34630	(1 of 1) 2.5.1.1//2.5.1.85 - dimethylallyltranstransferase. / prenyltransferase. // all-trans-nonaprenyl-diphosphate synthase [geranylgeranyl-diphosphate / solanesyl diphosphate synthase.	-0.555063	-0.197165	0.119297	0.132363	-0.24844	-0.0836735	0.167471	-0.0255838	0.313261	-0.606268	-0.177057	-1.66173	-0.434758	0.168182	-0.0984745	0.49969	0.357899	0.674361	0.687426	0.316462	0.329527	0.0130655	0.164766	0.415911	0.222856	0.251144	0.0580897	-0.193054	-0.919529	-0.490318	-1.97499	0.429211	-1.05546	-1.48467	0.60294	0.336283	0.934447	-0.266657	0.331508	0.598164	0.0487076	0.262918	-0.00144569	0.212764	-0.0501533	0.21421	0.130736	0.0814064	0.54203	0.721044	0.681606	0.473606	0.814093	0.60924	0.939983	0.333079	0.0430685	0.573129	5.62342e-07	0.210602	0.635037	0.776579	0.0867818	0.453945	0.03862	0.0271538	0.536662	0.398054	0.995934	0.887786	0.283675	0.511952	1	0.897367	0.663166	0.00254538	0.0976901	1.19352e-08	0.352555	0.0028446	5.33618e-05	0.0911898	0.314546	0.00192483	0.524936	0.289307	0.0808648	0.939541	0.52444	1	0.721348	0.934132	0.646519	0.700228	NS	NS	NS	NS	NS	NS	NS	NS	NS	NS	NS	Down	NS	NS	NS	NS	NS	NS	NS	NS	NS	NS	NS	NS	NS	NS	NS	NS	NS	NS	Down	NS	Down	Down	NS	NS	NS	NS	NS	NS	NS	NS	NS	NS	NS	NS	NS
Glyma.18G202600	2.17305	1.19693e-08	4	3.66482	AT5G05580	(1 of 1) PTHR32100:SF52 - TEMPERATURE-SENSITIVE SN-2 ACYL-LIPID OMEGA-3 DESATURASE (FERREDOXIN), CHLOROPLASTIC	-0.547469	-0.576465	-0.466558	-0.569204	0.424249	0.168169	0.0513614	0.23193	-0.148803	-0.284377	-0.880287	1.29276	-0.604669	0.0495076	-0.0639327	-0.884036	-0.0289964	0.0809105	-0.0217354	0.109907	0.00726093	-0.102646	-0.256079	-0.372887	-0.192319	-0.116808	0.0637605	0.180568	-0.135574	-0.731484	1.44156	-0.59591	1.57714	2.17305	0.654176	0.540736	-0.279367	-0.11344	-0.933544	-0.820103	-0.485385	-0.357391	-0.347031	-0.219037	0.138354	0.127994	-0.352211	0.0822467	0.0528539	0.120795	0.052249	0.192073	0.614703	0.885348	0.44857	0.668597	0.358377	0.0034066	1.91777e-05	0.0693996	0.898388	0.8555	0.00289288	0.977997	0.858473	0.961082	0.87166	0.993661	0.902049	0.746549	0.348239	0.57309	1	0.885788	0.685857	0.682427	0.0148951	3.04591e-06	0.169367	3.29295e-06	1.19693e-08	0.0625647	0.0880871	0.380568	0.814178	0.00248027	0.0165746	0.252525	0.356693	0.372664	0.710459	0.786611	0.802917	0.216969	NS	NS	NS	NS	NS	NS	NS	NS	NS	NS	NS	Up	NS	NS	NS	NS	NS	NS	NS	NS	NS	NS	NS	NS	NS	NS	NS	NS	NS	NS	Up	NS	Up	Up	NS	NS	NS	NS	NS	NS	NS	NS	NS	NS	NS	NS	NS
Glyma.06G003600	2.11956	1.21338e-08	4	5.91725	AT4G38600	(1 of 1) PTHR45670:SF1 - E3 UBIQUITIN-PROTEIN LIGASE TRIP12	-0.332782	-0.224449	-0.164053	0.0198026	-0.593542	-0.50133	-0.449462	-0.084293	-2.06112	-0.327362	0.0584341	0.0383578	0.47968	0.134257	0.294416	0.879394	0.108333	0.168729	0.352585	0.0603956	0.244251	0.183856	0.092212	0.14408	0.509249	0.0518681	0.417037	0.365169	1.73376	2.11956	2.09948	0.385796	0.36572	-0.0200763	-0.345424	-0.185264	0.399714	0.160159	0.745138	0.584978	0.28953	0.129749	0.561673	0.401892	0.272143	-0.159781	0.345711	0.369937	0.526136	0.650577	0.961004	0.0929722	0.141135	0.181008	0.814899	8.65328e-08	0.331639	0.872624	0.91821	0.203036	0.736659	0.396228	0.00583114	0.902851	0.715931	0.345263	0.945976	0.60381	0.812764	0.96259	0.808646	0.140938	1	0.281129	0.40154	1.58132e-06	1.24195e-08	1.21338e-08	0.45879	0.367868	0.97947	0.409243	0.628828	0.230208	0.749054	0.0241947	0.116842	0.585636	0.805942	0.169432	0.475377	0.590571	0.773086	0.280472	NS	NS	NS	NS	NS	NS	NS	NS	Down	NS	NS	NS	NS	NS	NS	NS	NS	NS	NS	NS	NS	NS	NS	NS	NS	NS	NS	NS	Up	Up	Up	NS	NS	NS	NS	NS	NS	NS	NS	NS	NS	NS	NS	NS	NS	NS	NS
Glyma.08G059500	1.93619	1.24639e-08	4	3.482	AT3G62980	(1 of 1) PTHR16134:SF66 - PROTEIN TRANSPORT INHIBITOR RESPONSE 1	-0.0229894	0.246498	0.256216	0.393323	-0.1582	-0.214527	0.222021	-0.204704	-1.33352	-0.0964723	0.602663	0.550902	0.583874	-0.0154948	-0.111286	0.477287	0.269488	0.279205	0.416313	0.0097175	0.146825	0.137108	-0.0563273	0.380221	-0.0465037	0.436549	0.00982365	-0.426725	1.23705	1.93619	1.88442	0.699135	0.647375	-0.0517606	-0.599369	-0.69516	-0.106587	-0.0957911	0.492782	0.588573	0.322695	0.202375	0.293482	0.173162	-0.0292131	-0.12032	0.247928	0.956099	0.434399	0.415285	0.186977	0.660414	0.511293	0.484983	0.50687	4.73053e-05	0.772305	0.039195	0.0605966	0.0790126	0.970901	0.746961	0.102231	0.616704	0.458777	0.199264	0.994317	0.751103	0.85509	0.977029	0.334234	0.905341	0.712945	0.988198	0.251006	0.000106617	1.24639e-08	2.04488e-08	0.0835049	0.0587175	0.927035	0.0895225	0.0264888	0.746681	0.848734	0.107985	0.0863242	0.483709	0.640633	0.46182	0.782408	0.963258	0.815625	0.413443	NS	NS	NS	NS	NS	NS	NS	NS	Down	NS	NS	NS	NS	NS	NS	NS	NS	NS	NS	NS	NS	NS	NS	NS	NS	NS	NS	NS	Up	Up	Up	NS	NS	NS	NS	NS	NS	NS	NS	NS	NS	NS	NS	NS	NS	NS	NS
Glyma.11G105500	1.90389	1.26988e-08	4	5.7328	AT2G16640	(1 of 2) PTHR10903:SF135 - GTP-BINDING PROTEIN A	0.109412	0.136544	0.32324	0.227326	-0.117068	-0.100065	-0.0815335	-0.15934	-1.73499	-0.397176	0.0183429	0.168907	0.730658	0.575253	0.283515	0.452457	0.0271323	0.213828	0.117914	0.186696	0.0907821	-0.0959135	0.0170032	0.0355347	-0.0422718	0.0185315	-0.059275	-0.0778065	1.33781	1.75333	1.90389	0.415519	0.566083	0.150564	-0.155406	-0.447143	-0.278201	-0.291738	-0.122795	0.168942	0.438577	0.400559	0.33879	0.300773	-0.0997861	-0.0380171	0.369675	0.771044	0.683284	0.301763	0.46713	0.757425	0.77634	0.815937	0.614546	4.10607e-07	0.190652	0.95764	0.591486	0.0272256	0.0682421	0.370179	0.121537	0.979107	0.595038	0.761999	0.761307	0.858191	0.91053	0.998332	0.957541	0.915668	1	0.895683	0.881363	2.69676e-05	1.04647e-07	1.26988e-08	0.365286	0.103531	0.749352	0.71343	0.16294	0.371039	0.472517	0.715574	0.668631	0.317835	0.299249	0.389904	0.580952	0.858104	0.950032	0.196948	NS	NS	NS	NS	NS	NS	NS	NS	Down	NS	NS	NS	NS	NS	NS	NS	NS	NS	NS	NS	NS	NS	NS	NS	NS	NS	NS	NS	Up	Up	Up	NS	NS	NS	NS	NS	NS	NS	NS	NS	NS	NS	NS	NS	NS	NS	NS
Glyma.02G312200	1.87651	1.29713e-08	4	4.74488	AT4G38200	(1 of 1) PTHR10663:SF108 - BREFELDIN A-INHIBITED GUANINE NUCLEOTIDE-EXCHANGE PROTEIN 1-RELATED	-0.120799	-0.0711689	-0.20693	-0.291754	-0.905627	-0.798314	-0.866827	-0.82845	-1.87651	-0.615553	-0.587605	-0.518168	0.616066	-0.0907637	0.167705	-0.119723	0.0496303	-0.0861307	-0.170955	-0.135761	-0.220585	-0.084824	0.107313	0.0388004	0.0771767	-0.0685124	-0.0301361	0.0383763	1.26095	1.2889	1.35834	0.0279478	0.0973852	0.0694375	-0.706829	-0.44836	-0.735789	0.258469	-0.0289595	-0.287429	0.575809	0.352957	0.674656	0.451804	0.0988472	-0.222852	0.513807	0.721904	0.823314	0.482977	0.299296	0.00175613	0.00430633	0.0017414	0.00223818	1.29713e-08	0.0251664	0.030667	0.0569745	0.0433932	0.791919	0.579605	0.674843	0.953876	0.835986	0.614864	0.822545	0.571131	0.915487	0.936679	0.949307	0.824279	1	0.945722	0.944042	1.96646e-05	9.15999e-06	3.14679e-06	0.96792	0.811265	0.887356	0.0272596	0.125954	0.00741915	0.495036	0.933101	0.393793	0.122967	0.322328	0.0419646	0.305269	0.845078	0.595977	0.0396392	NS	NS	NS	NS	NS	NS	NS	NS	Down	NS	NS	NS	NS	NS	NS	NS	NS	NS	NS	NS	NS	NS	NS	NS	NS	NS	NS	NS	Up	Up	Up	NS	NS	NS	NS	NS	NS	NS	NS	NS	NS	NS	NS	NS	NS	NS	NS
Glyma.19G095700	2.08546	1.33065e-08	4	5.50988	AT1G27430	(1 of 2) PTHR46992:SF4 - GYF DOMAIN-CONTAINING PROTEIN	0.177092	0.226332	0.293106	0.283762	-0.241266	-0.260132	-0.203098	-0.0922188	-2.08546	-0.44035	-0.123178	-0.095137	0.456021	0.00993797	0.0650947	0.256999	0.0492405	0.116014	0.10667	0.0667739	0.0574295	-0.00934441	-0.0188655	0.0381686	0.149048	0.0570342	0.167913	0.110879	1.64511	1.96228	1.99032	0.317172	0.345213	0.0280414	-0.446083	-0.390927	-0.199022	0.0551567	0.247061	0.191905	0.348803	0.682481	0.153588	0.487266	-0.195216	0.333678	0.418035	0.638116	0.501097	0.373559	0.378443	0.511508	0.445212	0.551484	0.787078	2.29551e-08	0.162329	0.711908	0.779525	0.204482	0.983019	0.859661	0.41067	0.960468	0.801859	0.796332	0.936199	0.920514	0.999968	0.998047	0.956301	0.689603	1	0.689389	0.830034	1.69846e-06	2.34873e-08	1.33065e-08	0.538986	0.374279	0.965969	0.245402	0.250232	0.550584	0.922963	0.458734	0.637123	0.469811	0.0694927	0.741012	0.334974	0.702568	0.455346	0.157931	NS	NS	NS	NS	NS	NS	NS	NS	Down	NS	NS	NS	NS	NS	NS	NS	NS	NS	NS	NS	NS	NS	NS	NS	NS	NS	NS	NS	Up	Up	Up	NS	NS	NS	NS	NS	NS	NS	NS	NS	NS	NS	NS	NS	NS	NS	NS
Glyma.15G150900	2.02296	1.33294e-08	4	5.79439	AT3G06810	(1 of 1) K00249 - acyl-CoA dehydrogenase (ACADM, acd)	0.795729	0.7529	0.864629	0.99071	0.434933	0.463787	0.549577	0.440459	-0.316026	0.917534	0.905685	1.70694	0.254988	-0.423659	-0.200874	-0.315371	-0.042829	0.0689	0.19498	0.111729	0.237809	0.12608	0.0288535	0.114644	0.00552602	0.0857906	-0.0233275	-0.109118	1.23356	1.22171	2.02296	-0.0118492	0.789405	0.801254	-0.678647	-0.455863	-0.57036	0.222784	0.108287	-0.114497	0.296602	0.214078	-0.512609	-0.595132	-0.809211	-0.0825237	-0.149265	0.0182592	0.0193044	0.00697786	0.00182072	0.219624	0.1652	0.090571	0.166838	0.369244	0.00418062	0.0042394	5.18621e-07	0.519129	0.223014	0.565102	0.320778	0.967869	0.891142	0.6212	0.880542	0.604749	0.884629	0.993051	0.8508	0.993806	1	0.965433	0.837036	0.000201051	0.000168873	1.33294e-08	0.991193	0.0283244	0.0325975	0.072117	0.185147	0.0750343	0.63053	0.767076	0.798193	0.565169	0.648453	0.203245	0.226938	0.0383989	0.890001	0.679607	NS	NS	NS	NS	NS	NS	NS	NS	NS	NS	NS	Up	NS	NS	NS	NS	NS	NS	NS	NS	NS	NS	NS	NS	NS	NS	NS	NS	Up	Up	Up	NS	NS	NS	NS	NS	NS	NS	NS	NS	NS	NS	NS	NS	NS	NS	NS
Glyma.12G113200	2.16105	1.36171e-08	4	5.25073	AT4G28300	(1 of 1) PTHR31805:SF16 - FORMIN-LIKE PROTEIN (DUF1421)	0.0614347	0.169591	0.342938	0.479565	0.052298	0.108073	0.02031	0.463387	-1.75163	-0.451131	-0.503393	0.40942	0.603741	0.579423	0.753853	0.431755	0.108156	0.281503	0.418131	0.173347	0.309974	0.136627	0.055775	-0.031988	0.411089	-0.087763	0.355314	0.443077	1.3005	1.24823	2.16105	-0.0522614	0.860552	0.912813	-0.0243183	0.150112	-0.171986	0.17443	-0.147668	-0.322098	0.0942127	0.591471	0.165567	0.662825	0.0713539	0.497258	0.378519	0.891363	0.651692	0.334491	0.156942	0.90944	0.787023	0.96222	0.168987	3.7311e-06	0.188036	0.135441	0.226645	0.113611	0.107306	0.0264053	0.195038	0.906985	0.524214	0.268751	0.813213	0.502339	0.88084	0.982145	0.966135	0.261863	1	0.38782	0.306878	0.000240676	0.000303903	1.36171e-08	0.946	0.0242557	0.021261	0.968139	0.710816	0.640611	0.733501	0.697684	0.439016	0.890697	0.156998	0.742839	0.199062	0.915256	0.274337	0.249668	NS	NS	NS	NS	NS	NS	NS	NS	Down	NS	NS	NS	NS	NS	NS	NS	NS	NS	NS	NS	NS	NS	NS	NS	NS	NS	NS	NS	Up	Up	Up	NS	NS	NS	NS	NS	NS	NS	NS	NS	NS	NS	NS	NS	NS	NS	NS
Glyma.18G132700	2.10338	1.37763e-08	4	3.36461	AT4G14342	(1 of 2) K12832 - splicing factor 3B subunit 5 (SF3B5, SF3B10)	0.296577	0.454344	-0.0770093	0.520847	0.582218	0.309551	0.417654	0.435811	2.10338	0.708139	0.328802	0.264318	-0.41302	-0.607172	-0.768011	-0.328429	0.157766	-0.373587	0.224269	-0.531353	0.0665032	0.597856	-0.272666	-0.164564	-0.146407	0.108103	0.126259	0.0181566	-1.39524	-1.77458	-1.83906	-0.379337	-0.44382	-0.0644836	-0.194152	-0.354991	0.0845911	-0.160839	0.278743	0.439582	-0.695733	-0.45537	-0.976783	-0.736421	-0.28105	0.240363	-0.716077	0.402305	0.152019	0.831654	0.0922212	0.0854414	0.362866	0.198756	0.167789	1.37763e-08	0.0241183	0.307715	0.422146	0.259116	0.0683611	0.0163096	0.295406	0.830872	0.322961	0.548444	0.238292	0.90428	0.187919	0.744366	0.761044	0.695643	1	0.774852	0.981415	2.04558e-05	1.72177e-07	7.46737e-08	0.448993	0.246787	0.91342	0.658627	0.315013	0.813783	0.744285	0.411782	0.248457	0.101042	0.255133	0.00928253	0.107525	0.553337	0.627494	0.0107077	NS	NS	NS	NS	NS	NS	NS	NS	Up	NS	NS	NS	NS	NS	NS	NS	NS	NS	NS	NS	NS	NS	NS	NS	NS	NS	NS	NS	Down	Down	Down	NS	NS	NS	NS	NS	NS	NS	NS	NS	NS	NS	NS	NS	NS	NS	NS
Glyma.10G069000	1.91788	1.38175e-08	4	5.89581	AT5G46030	(1 of 1) PTHR20934:SF23 - TRANSCRIPTION ELONGATION FACTOR 1 HOMOLOG	0.241042	-0.082443	-0.108394	0.0602176	0.546782	0.455754	0.227913	0.687538	1.91788	0.834941	0.57898	0.735187	-0.717879	-0.168361	-0.516984	-0.31083	-0.323485	-0.349436	-0.180824	-0.0259507	0.142661	0.168611	-0.091028	-0.318868	0.140757	-0.227841	0.231785	0.459625	-1.08294	-1.3389	-1.1827	-0.255961	-0.0997542	0.156207	0.549518	0.200895	0.407049	-0.348623	-0.142469	0.206154	-0.70526	-0.50748	-0.500215	-0.302434	0.205045	0.19778	-0.503847	0.46358	0.801582	0.735431	0.852114	0.074773	0.12382	0.457404	0.0139524	1.38175e-08	0.00342485	0.0394158	0.00884594	0.0229632	0.616216	0.0731987	0.270804	0.490701	0.311358	0.605307	0.976542	0.749416	0.798858	0.954723	0.425954	0.678476	1	0.520367	0.189876	0.000221173	6.31378e-06	4.18206e-05	0.598331	0.811281	0.722036	0.106315	0.54272	0.159761	0.347974	0.653198	0.571018	0.0603221	0.148811	0.15939	0.552866	0.650059	0.661875	0.0526409	NS	NS	NS	NS	NS	NS	NS	NS	Up	NS	NS	NS	NS	NS	NS	NS	NS	NS	NS	NS	NS	NS	NS	NS	NS	NS	NS	NS	Down	Down	Down	NS	NS	NS	NS	NS	NS	NS	NS	NS	NS	NS	NS	NS	NS	NS	NS
Glyma.10G251100	1.88272	1.38565e-08	4	4.69478	AT4G04885	(1 of 1) PTHR15921:SF12 - POLYADENYLATION AND CLEAVAGE FACTOR HOMOLOG 4	0.364517	0.207813	0.261228	0.235035	-0.365918	-0.341852	-0.406814	-0.216098	-1.51893	-0.347364	-0.110824	0.363786	0.771002	0.109589	0.206983	0.232999	-0.156704	-0.103289	-0.129483	0.0534148	0.0272211	-0.0261937	0.0240663	-0.0408959	0.14982	-0.0649622	0.125754	0.190716	1.17157	1.40811	1.88272	0.23654	0.71115	0.47461	-0.661413	-0.564019	-0.538003	0.0973942	0.123411	0.0260163	0.416124	0.364198	0.388166	0.336241	-0.0279576	-0.0519254	0.376182	0.267048	0.51589	0.404934	0.445934	0.268399	0.27705	0.180631	0.48104	4.25295e-06	0.251401	0.727524	0.220568	0.0184182	0.764994	0.520163	0.434679	0.822522	0.814321	0.734288	0.947455	0.96517	0.983004	0.994327	0.950425	0.670275	1	0.760418	0.666587	0.000169867	7.06653e-06	1.38565e-08	0.650296	0.0347496	0.206827	0.0573299	0.070658	0.0697744	0.841824	0.712772	0.961057	0.340464	0.347331	0.310521	0.517842	0.964802	0.927427	0.183407	NS	NS	NS	NS	NS	NS	NS	NS	Down	NS	NS	NS	NS	NS	NS	NS	NS	NS	NS	NS	NS	NS	NS	NS	NS	NS	NS	NS	Up	Up	Up	NS	NS	NS	NS	NS	NS	NS	NS	NS	NS	NS	NS	NS	NS	NS	NS
Glyma.13G273300	2.34195	1.402e-08	4	4.04097	AT3G15120	(1 of 1) PTHR23069:SF7 - P-LOOP CONTAINING NUCLEOSIDE TRIPHOSPHATE HYDROLASES SUPERFAMILY PROTEIN	-0.471959	-0.480867	-0.334396	-0.154745	-0.67965	-0.679884	-0.606733	-0.294773	-1.85037	-0.224707	0.101254	0.491586	-0.0313841	-0.555132	-0.494252	-0.10894	-0.00890833	0.137562	0.317214	0.146471	0.326122	0.179652	-0.000233943	0.072917	0.384877	0.073151	0.385111	0.31196	1.62566	1.95162	2.34195	0.325962	0.716293	0.390331	-0.523748	-0.462868	-0.0775563	0.0608798	0.446191	0.385312	0.300653	-0.0535064	0.18901	-0.16515	-0.111643	-0.35416	0.0677518	0.232244	0.191879	0.377203	0.690684	0.0774397	0.0646941	0.0954196	0.422713	5.76882e-06	0.559683	0.796012	0.170349	0.955082	0.151239	0.183153	0.773173	0.996183	0.794877	0.451543	0.858339	0.507753	0.840822	1	0.922677	0.328838	1	0.377041	0.537687	3.503e-05	9.0083e-07	1.402e-08	0.598961	0.0867209	0.427339	0.237727	0.239561	0.851396	0.927379	0.235912	0.383276	0.609172	0.935757	0.720662	0.837264	0.868838	0.497782	0.885365	NS	NS	NS	NS	NS	NS	NS	NS	Down	NS	NS	NS	NS	NS	NS	NS	NS	NS	NS	NS	NS	NS	NS	NS	NS	NS	NS	NS	Up	Up	Up	NS	NS	NS	NS	NS	NS	NS	NS	NS	NS	NS	NS	NS	NS	NS	NS
Glyma.06G204600	2.10593	1.40958e-08	4	4.77944	AT3G26850	(1 of 1) PTHR36886:SF7 - EXPRESSED PROTEIN	-0.234636	0.0134087	0.0528591	0.13184	-0.454865	-0.753025	-0.244949	-0.459485	-2.03994	-0.195759	0.0659971	-0.0692852	0.57234	0.218615	0.646344	0.823733	0.248045	0.287495	0.366476	0.0394504	0.118431	0.0789806	-0.29816	0.209916	-0.00461969	0.508076	0.29354	-0.214536	1.84418	2.10593	1.97065	0.261756	0.126474	-0.135282	-0.353725	0.0740039	0.251393	0.427729	0.605118	0.177389	0.365031	0.129007	0.591224	0.3552	0.226194	-0.236024	0.360115	0.537103	0.973591	0.890543	0.707723	0.201695	0.0223968	0.48162	0.153081	1.01642e-07	0.572576	0.853707	0.847964	0.117345	0.561345	0.0475297	0.00903368	0.700066	0.491617	0.317103	0.967887	0.824226	0.938948	0.720229	0.692358	0.995868	0.651203	0.467396	0.655411	4.94934e-07	1.40958e-08	5.35534e-08	0.645611	0.788718	0.798729	0.390783	0.855932	0.460481	0.301187	0.0657147	0.679161	0.462996	0.804852	0.141109	0.537084	0.66269	0.641124	0.252142	NS	NS	NS	NS	NS	NS	NS	NS	Down	NS	NS	NS	NS	NS	NS	NS	NS	NS	NS	NS	NS	NS	NS	NS	NS	NS	NS	NS	Up	Up	Up	NS	NS	NS	NS	NS	NS	NS	NS	NS	NS	NS	NS	NS	NS	NS	NS
Glyma.10G292400	1.8408	1.4395e-08	4	5.51479	AT5G13590	(1 of 1) PTHR34536:SF4 - BTZ DOMAIN-CONTAINING PROTEIN	0.261963	0.278574	0.27346	0.397381	-0.378425	-0.301688	-0.302097	-0.139042	-1.58433	-0.12681	0.256469	0.17965	0.836593	0.400906	0.313415	0.814997	0.0166109	0.0114975	0.135418	-0.00511347	0.118807	0.123921	0.0767371	0.0763283	0.239383	-0.000408803	0.162646	0.163055	1.45752	1.8408	1.76398	0.383279	0.306461	-0.0768186	-0.435687	-0.523178	-0.0215957	-0.0874912	0.414091	0.501582	0.637404	0.369237	0.645478	0.377312	0.00807469	-0.268167	0.507358	0.428724	0.359251	0.368868	0.169821	0.237595	0.328286	0.318439	0.650694	1.14646e-06	0.688882	0.384054	0.551374	0.0086115	0.199258	0.29899	0.00381406	0.988204	0.983491	0.713099	0.997988	0.799232	0.869254	0.965625	0.896233	0.462741	1	0.672629	0.712057	3.39776e-06	1.4395e-08	3.12743e-08	0.390153	0.396665	0.879146	0.216551	0.0857629	0.950549	0.855905	0.161979	0.128512	0.100259	0.324557	0.0661989	0.439719	0.990853	0.529044	0.0538849	NS	NS	NS	NS	NS	NS	NS	NS	Down	NS	NS	NS	NS	NS	NS	NS	NS	NS	NS	NS	NS	NS	NS	NS	NS	NS	NS	NS	Up	Up	Up	NS	NS	NS	NS	NS	NS	NS	NS	NS	NS	NS	NS	NS	NS	NS	NS
Glyma.18G009200	1.75868	1.45911e-08	4	5.66416	AT1G24360	(1 of 1) PTHR42879:SF2 - 3-OXOACYL-[ACYL-CARRIER-PROTEIN] REDUCTASE FABG	-0.513047	-0.497791	-0.000785314	-0.203092	-0.396587	-0.210101	-0.130546	-0.545992	0.205264	-0.819194	-0.760308	-0.107176	-0.806072	-0.368944	-0.552002	-1.75868	0.0152558	0.512261	0.309955	0.497006	0.294699	-0.202306	0.186486	0.266041	-0.149405	0.079555	-0.335891	-0.415446	-1.02446	-0.965573	-0.312441	0.0588858	0.712018	0.653132	0.437128	0.25407	-0.952609	-0.183058	-1.38974	-1.20668	0.0199034	0.102499	-0.508261	-0.425665	-0.528164	0.082596	-0.202881	0.0911516	0.0832471	1	0.493899	0.205249	0.50155	0.682074	0.050041	0.521354	0.00395123	0.00674264	0.725952	0.00994621	0.231018	0.0527228	1.45911e-08	0.98927	0.109721	0.337428	0.223951	0.435879	0.744769	0.84674	0.524893	0.656728	1	0.322477	0.243217	0.000441843	0.000680474	0.267034	0.923243	0.0263677	0.053593	0.206922	0.425582	0.000900401	0.659375	4.9914e-06	0.000226653	0.977517	0.824218	0.1482	0.357632	0.1463	0.873497	0.492301	NS	NS	NS	NS	NS	NS	NS	NS	NS	NS	NS	NS	NS	NS	NS	Down	NS	NS	NS	NS	NS	NS	NS	NS	NS	NS	NS	NS	Down	NS	NS	NS	NS	NS	NS	NS	NS	NS	Down	Down	NS	NS	NS	NS	NS	NS	NS
Glyma.04G181200	1.91555	1.46101e-08	4	4.4712	AT5G45010	(1 of 2) K10881 - 26 proteasome complex subunit DSS1 (SHFM1, DSS1)	0.0906381	0.0287866	0.0411613	0.0499593	0.874433	0.462458	0.413272	0.413613	1.91555	0.690409	0.637422	0.653152	-0.479516	-0.109265	-0.554297	-0.357272	-0.0618515	-0.0494768	-0.0406788	0.0123747	0.0211727	0.00879798	-0.411976	-0.461161	-0.46082	-0.0491853	-0.0488442	0.000341101	-1.22514	-1.27813	-1.2624	-0.0529871	-0.037257	0.0157301	0.370252	-0.0747808	0.122245	-0.445032	-0.248007	0.197025	-0.794724	-0.584636	-0.636698	-0.42661	0.158025	0.210088	-0.610667	0.802975	0.932767	0.903973	0.878626	0.00375555	0.12016	0.159963	0.147835	1.46101e-08	0.0155933	0.0242169	0.0210511	0.141233	0.756871	0.0569954	0.208436	0.941812	0.914228	0.918495	0.990542	0.972449	0.999757	0.419983	0.199733	0.125725	1	0.911702	1	3.98794e-05	1.44697e-05	1.59944e-05	0.932131	0.934917	0.98259	0.302268	0.836835	0.70107	0.216945	0.419486	0.598253	0.0311749	0.0922188	0.0688355	0.364607	0.741405	0.641608	0.017791	NS	NS	NS	NS	NS	NS	NS	NS	Up	NS	NS	NS	NS	NS	NS	NS	NS	NS	NS	NS	NS	NS	NS	NS	NS	NS	NS	NS	Down	Down	Down	NS	NS	NS	NS	NS	NS	NS	NS	NS	NS	NS	NS	NS	NS	NS	NS
Glyma.11G033000	1.88606	1.47535e-08	4	5.01233	AT5G47490	(1 of 2) PF12931//PF12932 - Sec23-binding domain of Sec16 (Sec16_C) // Vesicle coat trafficking protein Sec16 mid-region (Sec16)	0.180972	0.269944	0.13803	0.190781	-0.647683	-0.543135	-0.453801	-0.453564	-1.41812	-0.254579	0.458272	0.467936	0.611708	0.296434	0.332956	0.569912	0.0889718	-0.042942	0.00980815	-0.131914	-0.0791636	0.0527502	0.104548	0.193882	0.194119	0.0893339	0.0895716	0.00023767	1.16354	1.87639	1.88606	0.712851	0.722515	0.00966311	-0.315274	-0.278752	-0.0417951	0.0365218	0.273479	0.236957	0.674696	0.163558	0.75077	0.239632	0.0760735	-0.511138	0.457164	0.611677	0.390848	0.676595	0.544178	0.0409009	0.0758306	0.134736	0.123717	1.47905e-05	0.413858	0.121439	0.113003	0.0655694	0.373715	0.284776	0.0492454	0.913765	0.930168	0.985114	0.843476	0.876946	0.958943	0.947553	0.691259	0.57311	1	0.834408	1	0.000196573	2.08922e-08	1.47535e-08	0.0766286	0.0327273	0.992867	0.407864	0.403387	0.905306	0.949421	0.385082	0.527206	0.0899526	0.717252	0.0363719	0.677721	0.895087	0.187216	0.0985779	NS	NS	NS	NS	NS	NS	NS	NS	Down	NS	NS	NS	NS	NS	NS	NS	NS	NS	NS	NS	NS	NS	NS	NS	NS	NS	NS	NS	Up	Up	Up	NS	NS	NS	NS	NS	NS	NS	NS	NS	NS	NS	NS	NS	NS	NS	NS
Glyma.04G249300	1.88732	1.53125e-08	4	4.06117	AT1G21720	(1 of 2) K02735 - 20S proteasome subunit beta 3 (PSMB3)	-0.370531	-0.682164	-0.723122	-0.572823	0.49645	0.142114	0.068208	0.346385	0.942565	-0.401982	-0.944754	-0.467257	-0.890103	-0.986499	-0.971666	-1.19717	-0.311633	-0.352591	-0.202292	-0.0409579	0.109341	0.150299	-0.354336	-0.428242	-0.150065	-0.0739055	0.204272	0.278177	-1.34455	-1.88732	-1.40982	-0.542772	-0.0652749	0.477497	-0.0963968	-0.0815637	-0.307064	0.014833	-0.210667	-0.2255	-0.850223	-0.0489793	-0.963185	-0.161941	-0.112961	0.801244	-0.506082	0.258308	0.0220358	0.0149677	0.0513414	0.124435	0.678185	0.847221	0.24864	0.002214	0.181817	0.001553	0.115449	0.00686146	0.00159991	0.00129338	7.64497e-05	0.540323	0.330602	0.576631	0.961401	0.823876	0.839385	0.566171	0.266981	0.670587	1	0.596786	0.500614	1.82922e-05	1.53125e-08	5.17385e-06	0.209647	0.889282	0.214635	0.832831	0.828876	0.328214	0.983236	0.52155	0.560503	0.0254253	0.927092	0.00650276	0.797551	0.833008	0.0277872	0.0626969	NS	NS	NS	NS	NS	NS	NS	NS	NS	NS	NS	NS	NS	NS	NS	Down	NS	NS	NS	NS	NS	NS	NS	NS	NS	NS	NS	NS	Down	Down	Down	NS	NS	NS	NS	NS	NS	NS	NS	NS	NS	NS	NS	NS	NS	NS	NS
Glyma.14G036800	2.28105	1.56558e-08	4	6.07878	AT2G26780	(1 of 1) K11886 - proteasome component ECM29 (ECM29)	-0.313689	-0.0959656	0.111077	0.415725	-0.533376	-0.37837	-0.17021	0.355018	-1.70098	0.2027	0.580072	0.257385	0.119756	-0.209153	0.0115898	0.788411	0.217723	0.424766	0.729414	0.207043	0.51169	0.304648	0.155006	0.363167	0.888394	0.208161	0.733388	0.525227	1.90368	2.28105	1.95836	0.377372	0.0546853	-0.322687	-0.328909	-0.108166	0.668655	0.220743	0.997564	0.776821	0.407571	0.142844	0.267336	0.00261022	-0.140234	-0.264726	0.20509	0.441248	0.814942	0.783126	0.246616	0.170395	0.318158	0.667722	0.322634	1.37744e-05	0.593786	0.0987642	0.482701	0.804045	0.616223	0.980212	0.0218151	0.780237	0.325474	0.0510511	0.779381	0.242555	0.674973	0.9233	0.476335	0.0147218	1	0.0602363	0.235505	1.2683e-06	1.56558e-08	3.51282e-07	0.513506	0.922559	0.518567	0.477959	0.805314	0.0586087	0.672997	0.00545598	0.05182	0.453414	0.802446	0.586713	1	0.825962	0.63206	0.595355	NS	NS	NS	NS	NS	NS	NS	NS	Down	NS	NS	NS	NS	NS	NS	NS	NS	NS	NS	NS	NS	NS	NS	NS	NS	NS	NS	NS	Up	Up	Up	NS	NS	NS	NS	NS	NS	NS	NS	NS	NS	NS	NS	NS	NS	NS	NS
Glyma.17G142600	1.94045	1.60508e-08	4	4.1524	AT4G16650	(1 of 35) PF10250 - GDP-fucose protein O-fucosyltransferase (O-FucT)	-0.274049	-0.173483	-0.528592	-0.761391	-0.0395828	-0.0388823	-0.195479	-0.602674	-0.333447	-0.444036	-0.414235	0.0663075	0.200301	0.134741	-0.294913	-1.74015	0.100566	-0.254542	-0.487341	-0.355108	-0.587908	-0.232799	0.000700499	-0.155896	-0.563091	-0.156597	-0.563791	-0.407195	-0.110589	-0.0807881	0.399754	0.0298008	0.510343	0.480543	-0.0655601	-0.495215	-1.94045	-0.429654	-1.87489	-1.44524	-0.191474	0.00853348	0.0212606	0.221268	0.212735	0.200008	0.0148971	0.423273	0.596366	0.0812623	0.0102791	0.922677	0.919754	0.550308	0.0414599	0.306583	0.142585	0.167811	0.84303	0.597689	0.710674	0.355274	1.48294e-07	0.900472	0.51482	0.132875	0.474115	0.0926462	0.716208	1	0.765011	0.0720208	1	0.0930247	0.288496	0.742739	0.805619	0.178902	0.968889	0.150727	0.209782	0.889062	0.12329	1.60508e-08	0.26052	6.92786e-08	7.06939e-05	0.71288	0.989923	0.968439	0.710591	0.655936	0.675273	0.975724	NS	NS	NS	NS	NS	NS	NS	NS	NS	NS	NS	NS	NS	NS	NS	Down	NS	NS	NS	NS	NS	NS	NS	NS	NS	NS	NS	NS	NS	NS	NS	NS	NS	NS	NS	NS	Down	NS	Down	Down	NS	NS	NS	NS	NS	NS	NS
Glyma.12G008500	1.97476	1.61987e-08	4	4.91191	AT3G63500	(1 of 1) PTHR21736:SF20 - PROTEIN OBERON 1-RELATED	-0.094097	-0.284904	-0.586815	-0.258825	-0.55727	-0.794867	-0.808094	-0.297649	-1.97476	-0.616241	-0.187701	-0.124064	0.660148	-0.223242	0.0122745	0.756448	-0.190807	-0.492718	-0.164728	-0.301911	0.0260796	0.327991	-0.237596	-0.250824	0.259622	-0.0132273	0.497218	0.510445	1.35852	1.78706	1.8507	0.428539	0.492176	0.063637	-0.883391	-0.647874	0.0962995	0.235517	0.97969	0.744173	0.176148	0.109752	0.607872	0.541477	0.431724	-0.0663953	0.358812	0.800188	0.353456	0.0460266	0.391451	0.0758245	0.00752088	0.00594563	0.31435	1.74287e-08	0.0349953	0.539496	0.692082	0.0418332	0.508016	0.974465	0.00791261	0.759287	0.140241	0.651036	0.554122	0.966614	0.544274	0.776502	0.570372	0.428292	1	0.132892	0.150237	1.6327e-05	4.5722e-08	1.61987e-08	0.334145	0.155172	0.904993	0.00917125	0.0344605	0.766914	0.571846	0.00107011	0.0236081	0.731478	0.81697	0.0894347	0.229646	0.273601	0.903997	0.199519	NS	NS	NS	NS	NS	NS	NS	NS	Down	NS	NS	NS	NS	NS	NS	NS	NS	NS	NS	NS	NS	NS	NS	NS	NS	NS	NS	NS	Up	Up	Up	NS	NS	NS	NS	NS	NS	NS	NS	NS	NS	NS	NS	NS	NS	NS	NS
Glyma.17G175000	2.31483	1.74098e-08	4	6.83885	AT3G50370	(1 of 1) KOG4538 - Predicted coiled-coil protein	-0.112128	-0.167236	-0.0918077	0.0711132	-0.854213	-0.745746	-0.641049	-0.414185	-2.31483	-0.716838	-0.373115	-0.128747	-5.64218e-05	-0.405153	-0.180348	0.202492	-0.055108	0.0203198	0.183241	0.0754278	0.238349	0.162921	0.108466	0.213163	0.440027	0.104697	0.331561	0.226864	1.59799	1.94171	2.18608	0.343723	0.588091	0.244368	-0.405096	-0.180292	0.202549	0.224805	0.607645	0.38284	0.588854	0.508463	0.240634	0.160243	-0.34822	-0.0803909	0.374548	0.79948	0.664517	0.81839	0.856272	0.0201628	0.035169	0.0676638	0.232753	2.45757e-08	0.0378941	0.285773	0.729956	1	0.2875	0.638071	0.5641	0.96014	0.974434	0.674198	0.934158	0.638531	0.852107	0.956138	0.712288	0.239371	1	0.439394	0.659494	1.63712e-05	2.89439e-07	1.74098e-08	0.550167	0.148147	0.631993	0.352348	0.659086	0.585396	0.656887	0.0841028	0.357904	0.231842	0.246824	0.620802	0.836009	0.494822	0.90197	0.266868	NS	NS	NS	NS	NS	NS	NS	NS	Down	NS	NS	NS	NS	NS	NS	NS	NS	NS	NS	NS	NS	NS	NS	NS	NS	NS	NS	NS	Up	Up	Up	NS	NS	NS	NS	NS	NS	NS	NS	NS	NS	NS	NS	NS	NS	NS	NS
Glyma.04G233400	2.07311	1.80277e-08	4	3.73015	AT5G24320	(1 of 1) PTHR14221:SF57 - TRANSDUCIN_WD40 REPEAT-LIKE SUPERFAMILY PROTEIN	0.218624	0.616965	0.573289	0.613812	-0.0431525	0.087078	0.265588	0.244533	-0.760174	0.655084	1.31294	0.787341	0.660756	0.163272	0.381835	0.661566	0.398342	0.354666	0.395188	-0.0436759	-0.0031532	0.0405227	0.130231	0.30874	0.287686	0.17851	0.157455	-0.0210544	1.41526	2.07311	1.54751	0.657856	0.132257	-0.525599	-0.497485	-0.278921	0.000810211	0.218564	0.498295	0.279731	0.470113	-0.00129496	0.354362	-0.117046	-0.115751	-0.471408	0.176533	0.569145	0.0590585	0.0804722	0.0561675	0.921844	0.822258	0.441921	0.463823	0.0277704	0.0439886	7.09805e-05	0.014409	0.0686722	0.676895	0.26206	0.0372523	0.434665	0.374173	0.274196	0.962315	0.999744	0.973228	0.933836	0.511382	0.425184	1	0.719522	0.977589	4.75304e-05	1.80277e-08	6.88769e-06	0.147462	0.777454	0.199602	0.210782	0.448298	1	0.647899	0.136991	0.492544	0.323427	1	0.410329	0.881175	0.848039	0.281951	0.624267	NS	NS	NS	NS	NS	NS	NS	NS	NS	NS	Up	NS	NS	NS	NS	NS	NS	NS	NS	NS	NS	NS	NS	NS	NS	NS	NS	NS	Up	Up	Up	NS	NS	NS	NS	NS	NS	NS	NS	NS	NS	NS	NS	NS	NS	NS	NS
Glyma.11G040200	1.76005	1.84556e-08	4	6.43008	AT5G47010	(1 of 1) PTHR10887:SF364 - REGULATOR OF NONSENSE TRANSCRIPTS 1	-0.132911	-0.0727408	-0.145429	0.0149915	-0.709588	-0.686967	-0.672913	-0.408024	-1.53821	-0.260211	0.191177	0.221831	0.712536	0.358849	0.0443808	0.511844	0.0601704	-0.0125175	0.147903	-0.0726879	0.0877323	0.16042	0.0226215	0.036675	0.301565	0.0140534	0.278943	0.26489	1.278	1.72939	1.76005	0.451387	0.482042	0.0306546	-0.353687	-0.668155	-0.200692	-0.314468	0.152995	0.467463	0.458497	-0.0702591	0.727772	0.199016	0.269275	-0.528756	0.328756	0.702645	0.824537	0.641715	0.966426	0.0179103	0.0170296	0.0179399	0.146409	1.28567e-06	0.375504	0.516907	0.446188	0.0225502	0.245521	0.895537	0.0624039	0.943311	0.981554	0.678226	0.91984	0.854782	0.810959	0.994327	0.953906	0.333327	1	0.423848	0.498928	2.0761e-05	3.49892e-08	1.84556e-08	0.280929	0.147009	0.958087	0.316851	0.0233611	0.503016	0.400845	0.622639	0.15002	0.259432	0.883925	0.0325008	0.725924	0.523978	0.145644	0.228907	NS	NS	NS	NS	NS	NS	NS	NS	Down	NS	NS	NS	NS	NS	NS	NS	NS	NS	NS	NS	NS	NS	NS	NS	NS	NS	NS	NS	Up	Up	Up	NS	NS	NS	NS	NS	NS	NS	NS	NS	NS	NS	NS	NS	NS	NS	NS
Glyma.10G105300	1.9059	1.85128e-08	4	2.78879	AT3G57190	(1 of 1) PTHR43116:SF4 - PEPTIDE CHAIN RELEASE FACTOR PRFB3, CHLOROPLASTIC	-0.257378	-0.102592	-0.00356617	0.0793046	0.517371	0.362512	0.526234	0.338641	1.74928	0.201845	0.302758	-0.156614	-0.713845	-0.0869328	-0.566489	-0.923054	0.154787	0.253812	0.336683	0.0990255	0.181896	0.0828708	-0.154859	0.00886321	-0.17873	0.163722	-0.0238711	-0.187593	-1.54744	-1.44652	-1.9059	0.100913	-0.358459	-0.459372	0.626912	0.147356	-0.209209	-0.479557	-0.836121	-0.356565	-0.8487	-0.5044	-0.94894	-0.604641	-0.100241	0.3443	-0.72667	0.455087	0.763401	0.994708	0.813305	0.115672	0.263594	0.0891046	0.275715	2.84486e-07	0.535328	0.332349	0.639069	0.0347863	0.820539	0.0689306	0.00264177	0.826958	0.514758	0.320991	0.888941	0.686318	0.927248	0.901384	0.993106	0.613771	1	0.962378	0.681557	2.02269e-06	4.59843e-06	1.85128e-08	0.871862	0.359212	0.261148	0.0841529	0.692738	0.537968	0.213272	0.00868262	0.358076	0.0299592	0.179617	0.00893642	0.188045	0.858071	0.429939	0.0068339	NS	NS	NS	NS	NS	NS	NS	NS	Up	NS	NS	NS	NS	NS	NS	NS	NS	NS	NS	NS	NS	NS	NS	NS	NS	NS	NS	NS	Down	Down	Down	NS	NS	NS	NS	NS	NS	NS	NS	NS	NS	NS	NS	NS	NS	NS	NS
Glyma.18G008200	1.99651	1.86769e-08	4	3.36552	AT5G20165	(1 of 1) KOG3808 - Uncharacterized conserved protein	0.0341143	0.00613242	-0.0710629	-0.225365	0.263782	0.104177	0.0774465	-0.150126	1.99651	1.0148	0.873033	0.502408	-0.99753	-0.636224	-0.787114	-0.846282	-0.0279819	-0.105177	-0.25948	-0.0771954	-0.231498	-0.154302	-0.159605	-0.186336	-0.413908	-0.0267304	-0.254303	-0.227573	-0.981704	-1.12347	-1.4941	-0.141769	-0.512395	-0.370625	0.361306	0.210416	0.151248	-0.15089	-0.210058	-0.0591682	-0.218163	-0.573248	-0.33156	-0.686645	-0.113397	-0.355085	-0.452404	0.933823	0.987811	0.838864	0.47496	0.447956	0.768212	0.827283	0.641727	1.86769e-08	0.000898257	0.00372283	0.0990057	0.00326792	0.0471952	0.0108174	0.00512364	0.978534	0.813365	0.463392	0.91964	0.590278	0.836374	0.894532	0.707355	0.198984	1	0.50453	0.604014	0.00123249	0.000201977	2.30359e-06	0.812331	0.153611	0.365131	0.355769	0.562246	0.660146	0.753472	0.536593	0.903015	0.669137	0.122103	0.405861	0.123036	0.835743	0.407154	0.108324	NS	NS	NS	NS	NS	NS	NS	NS	Up	Up	NS	NS	NS	NS	NS	NS	NS	NS	NS	NS	NS	NS	NS	NS	NS	NS	NS	NS	NS	Down	Down	NS	NS	NS	NS	NS	NS	NS	NS	NS	NS	NS	NS	NS	NS	NS	NS
Glyma.06G225000	1.95893	1.87285e-08	4	2.47682	AT5G57860	(1 of 1) K03873 - transcription elongation factor B, polypeptide 2 (TCEB2)	-0.0740465	0.0224455	-0.504141	-0.259495	-0.0699338	-0.105649	-0.0273317	-0.136036	1.90471	0.528716	0.39648	-0.0542268	-0.763805	-0.289082	-0.289913	-0.196234	0.096492	-0.430094	-0.185449	-0.526586	-0.281941	0.244645	-0.0357151	0.0426021	-0.0661019	0.0783172	-0.0303868	-0.108704	-1.37599	-1.50823	-1.95893	-0.132236	-0.582943	-0.450707	0.474724	0.473893	0.567571	-0.000830795	0.0928477	0.0936785	-0.255633	-0.579373	0.0180358	-0.305704	0.273669	-0.32374	-0.280669	0.852575	0.951926	0.109257	0.418705	0.863914	0.771428	0.943289	0.684485	8.27251e-08	0.0931886	0.211966	0.882688	0.0313577	0.420514	0.396171	0.548703	0.907772	0.236521	0.626262	0.238942	0.503214	0.711513	0.989783	0.950003	0.867682	1	0.951936	0.832787	2.09374e-05	3.23802e-06	1.87285e-08	0.833421	0.124167	0.290562	0.234375	0.180685	0.0852696	1	0.806499	0.844112	0.615362	0.128606	0.975109	0.59775	0.56386	0.473431	0.371257	NS	NS	NS	NS	NS	NS	NS	NS	Up	NS	NS	NS	NS	NS	NS	NS	NS	NS	NS	NS	NS	NS	NS	NS	NS	NS	NS	NS	Down	Down	Down	NS	NS	NS	NS	NS	NS	NS	NS	NS	NS	NS	NS	NS	NS	NS	NS
Glyma.15G009400	1.94471	1.88801e-08	4	3.87662	AT1G29250	(1 of 2) PTHR31947:SF43 - ALBA DNA_RNA-BINDING PROTEIN	-0.0336434	-0.24267	0.0506811	-0.0337614	0.551397	0.226957	0.148169	-0.0377393	1.94471	0.425052	0.100388	0.181809	-0.694649	-0.330819	-0.701252	-0.759071	-0.209026	0.0843245	-0.000117942	0.293351	0.208908	-0.0844424	-0.32444	-0.403228	-0.589136	-0.0787874	-0.264696	-0.185908	-1.51965	-1.84432	-1.7629	-0.324664	-0.243243	0.0814204	0.363831	-0.00660273	-0.0644216	-0.370433	-0.428252	-0.0578189	-0.410976	-0.326446	-0.498688	-0.414158	-0.0877121	0.0845296	-0.412567	0.933501	0.439775	0.884168	0.922458	0.082276	0.485028	0.653237	0.91101	2.02381e-08	0.154675	0.754285	0.561129	0.0349611	0.313371	0.0194907	0.0095323	0.730692	0.851194	1	0.571834	0.626753	0.923701	0.614716	0.297632	0.0541673	1	0.474104	0.676088	1.78782e-06	1.88801e-08	4.59102e-08	0.500798	0.531702	0.87673	0.332101	0.990366	0.85311	0.343112	0.168665	0.901369	0.346661	0.406334	0.178553	0.400437	0.875398	0.877206	0.138377	NS	NS	NS	NS	NS	NS	NS	NS	Up	NS	NS	NS	NS	NS	NS	NS	NS	NS	NS	NS	NS	NS	NS	NS	NS	NS	NS	NS	Down	Down	Down	NS	NS	NS	NS	NS	NS	NS	NS	NS	NS	NS	NS	NS	NS	NS	NS
Glyma.13G178100	1.95348	1.91e-08	4	4.47285	AT1G80930	(1 of 1) K13100 - pre-mRNA-splicing factor CWC22 (CWC22)	-0.596501	-0.671304	-0.557706	-0.587013	-0.555931	-0.71281	-0.620898	-0.531244	-1.08677	0.0362491	0.664121	0.866711	0.463952	-0.0238459	-0.112173	-0.00512116	-0.0748034	0.0387952	0.00948781	0.113599	0.0842912	-0.0293073	-0.156879	-0.0649668	0.0246865	0.0919121	0.181565	0.0896533	1.12302	1.75089	1.95348	0.627872	0.830462	0.20259	-0.487798	-0.576125	-0.469073	-0.088327	0.0187248	0.107052	-0.0327847	-0.730894	0.680554	-0.0175546	0.713339	-0.698109	-0.0251696	0.0705772	0.0311384	0.0747461	0.0558014	0.0961022	0.0240261	0.0471253	0.0822941	0.00101374	0.91954	0.0302329	0.0047677	0.193909	0.95546	0.753944	0.989662	0.933176	0.93919	0.986516	0.873729	0.87411	0.981831	0.904858	0.920359	0.956463	1	0.659759	0.866758	0.000545046	2.70802e-07	1.91e-08	0.151904	0.0176911	0.663754	0.198997	0.0802672	0.136702	0.868144	0.963454	0.808302	0.963122	0.048934	0.0721844	0.98672	0.0637915	0.0714829	0.956956	NS	NS	NS	NS	NS	NS	NS	NS	Down	NS	NS	NS	NS	NS	NS	NS	NS	NS	NS	NS	NS	NS	NS	NS	NS	NS	NS	NS	Up	Up	Up	NS	NS	NS	NS	NS	NS	NS	NS	NS	NS	NS	NS	NS	NS	NS	NS
Glyma.04G107100	1.86285	1.91819e-08	4	4.9029	AT1G22060	(1 of 3) KOG4674 - Uncharacterized conserved coiled-coil protein	0.780665	0.80774	0.750505	0.547669	-0.190986	-0.15652	-0.167678	-0.826081	-1.63452	-0.223293	0.228329	-0.220587	0.674645	0.298055	0.352994	0.156242	0.0270749	-0.0301596	-0.232995	-0.0572345	-0.26007	-0.202836	0.0344651	0.0233077	-0.635096	-0.0111574	-0.669561	-0.658403	1.41123	1.86285	1.41393	0.451622	0.00270579	-0.448916	-0.37659	-0.321651	-0.518403	0.0549396	-0.141813	-0.196753	0.879112	0.764201	0.29315	0.178238	-0.585963	-0.114911	0.528675	0.0116333	0.00633161	0.0109063	0.0610028	0.587121	0.638173	0.604512	0.00436743	9.93452e-07	0.471102	0.451246	0.469403	0.0382777	0.363126	0.246937	0.604558	0.978817	0.951044	0.50658	0.942423	0.521545	0.755063	0.989607	0.972331	0.0368367	1	0.0370065	0.0537003	9.22464e-06	1.91819e-08	5.18388e-06	0.305017	0.999325	0.23428	0.303433	0.319966	0.0786892	0.918114	0.665224	0.603338	0.01862	0.0292222	0.456675	0.770784	0.118297	0.823478	0.0483471	NS	NS	NS	NS	NS	NS	NS	NS	Down	NS	NS	NS	NS	NS	NS	NS	NS	NS	NS	NS	NS	NS	NS	NS	NS	NS	NS	NS	Up	Up	Up	NS	NS	NS	NS	NS	NS	NS	NS	NS	NS	NS	NS	NS	NS	NS	NS
Glyma.17G164900	1.74998	1.9249e-08	4	2.97924	AT3G59650	(1 of 1) K17424 - large subunit ribosomal protein L43 (MRPL43)	-0.846686	-0.917937	-0.535647	-0.604125	-0.0583657	-0.0278993	0.0225418	0.106285	1.64574	0.586331	-0.10424	-0.00166718	-0.951915	-0.341704	-0.323036	-0.631622	-0.0712502	0.31104	0.242561	0.38229	0.313811	-0.0684787	0.0304665	0.0809075	0.164651	0.050441	0.134184	0.0837432	-1.05941	-1.74998	-1.64741	-0.690571	-0.587999	0.102573	0.610211	0.628878	0.320293	0.0186672	-0.289918	-0.308585	-0.539072	-0.706693	-0.00208328	-0.169704	0.536989	-0.167621	-0.354388	0.00359606	0.00108905	0.0556616	0.0281647	0.875587	0.939797	0.948742	0.725967	2.00591e-07	0.0362019	0.734143	0.997292	0.00279468	0.275426	0.280811	0.0254561	0.928617	0.36625	0.461708	0.384249	0.392969	0.938948	0.990817	0.883137	0.613728	1	0.725296	0.860531	0.000207801	1.9249e-08	6.95068e-08	0.0708097	0.0735685	0.834744	0.0756312	0.0404566	0.295849	0.975878	0.349066	0.392723	0.161091	0.0334036	0.998984	0.772527	0.132278	0.715867	0.185095	NS	NS	NS	NS	NS	NS	NS	NS	Up	NS	NS	NS	NS	NS	NS	NS	NS	NS	NS	NS	NS	NS	NS	NS	NS	NS	NS	NS	Down	Down	Down	NS	NS	NS	NS	NS	NS	NS	NS	NS	NS	NS	NS	NS	NS	NS	NS
Glyma.19G015900	2.30544	1.92714e-08	4	5.08235	AT5G14950	(1 of 1) 3.2.1.114//3.2.1.24 - mannosyl-oligosaccharide 1,3-1,6-alpha-mannosidase. / mannosidase II. // alpha-mannosidase. / alpha-mannosidase.	-0.154804	0.0089956	0.25269	0.360127	-0.401034	-0.20099	-0.159296	0.163955	-1.90839	-0.00819051	0.159922	0.397059	0.326261	0.117596	0.539336	0.58359	0.163799	0.407494	0.51493	0.243694	0.351131	0.107437	0.200044	0.241738	0.564989	0.0416938	0.364946	0.323252	1.9002	2.06831	2.30544	0.168112	0.405249	0.237137	-0.208665	0.213075	0.257329	0.42174	0.465995	0.0442548	0.174709	0.234059	0.251598	0.310948	0.0768896	0.0593499	0.242829	0.729567	0.984756	0.517129	0.331416	0.327341	0.623173	0.69639	0.671655	3.26207e-06	0.985495	0.678052	0.277302	0.461216	0.79494	0.144821	0.0988822	0.856588	0.360745	0.194764	0.735164	0.472377	0.919412	0.888488	0.682995	0.139733	1	0.411176	0.523855	2.30116e-06	2.57287e-07	1.92714e-08	0.815026	0.367613	0.662002	0.680125	0.614355	0.503031	0.375254	0.21393	0.940225	0.79449	0.66134	0.62193	0.652358	0.914448	0.932819	0.526575	NS	NS	NS	NS	NS	NS	NS	NS	Down	NS	NS	NS	NS	NS	NS	NS	NS	NS	NS	NS	NS	NS	NS	NS	NS	NS	NS	NS	Up	Up	Up	NS	NS	NS	NS	NS	NS	NS	NS	NS	NS	NS	NS	NS	NS	NS	NS
Glyma.09G257900	2.06503	1.93291e-08	4	6.1654	AT2G46020	(1 of 1) PTHR10799:SF978 - ATP-DEPENDENT HELICASE BRM	0.165675	-0.0617699	-0.225552	-0.0287526	-0.344649	-0.464688	-0.495061	-0.269863	-1.72509	-0.271194	0.230981	0.339945	0.520835	0.037617	-0.111532	0.44653	-0.227445	-0.391228	-0.194428	-0.163782	0.0330173	0.1968	-0.120039	-0.150412	0.0747858	-0.0303729	0.194825	0.225198	1.45389	1.95607	2.06503	0.502175	0.611138	0.108963	-0.483218	-0.632367	-0.0743047	-0.149149	0.408913	0.558062	0.354023	0.122881	0.393068	0.161926	0.0390446	-0.231142	0.257975	0.680219	0.873433	0.525647	0.941683	0.358292	0.177711	0.141343	0.42484	2.90203e-06	0.430593	0.499721	0.307631	0.165522	0.931908	0.76749	0.165745	0.741469	0.330488	0.63484	0.820789	0.961161	0.796337	0.943228	0.799027	0.858766	1	0.655209	0.643714	3.2684e-05	8.17995e-08	1.93291e-08	0.308014	0.110459	0.845463	0.231538	0.0680454	0.842917	0.770141	0.230027	0.139209	0.490149	0.818329	0.360796	0.82352	0.955459	0.655992	0.446626	NS	NS	NS	NS	NS	NS	NS	NS	Down	NS	NS	NS	NS	NS	NS	NS	NS	NS	NS	NS	NS	NS	NS	NS	NS	NS	NS	NS	Up	Up	Up	NS	NS	NS	NS	NS	NS	NS	NS	NS	NS	NS	NS	NS	NS	NS	NS
Glyma.08G340500	2.09814	2.04125e-08	4	6.64749	AT3G60240	(1 of 1) PTHR23253:SF9 - EUKARYOTIC TRANSLATION INITIATION FACTOR 4G, ISOFORM B-RELATED	-0.44436	-0.515729	-0.451287	-0.414548	-0.815146	-0.898457	-0.887981	-0.581228	-2.09814	-0.828475	-0.481584	-0.322194	0.324226	-0.103359	-0.331702	-0.122033	-0.0713688	-0.00692696	0.0298122	0.0644419	0.101181	0.0367391	-0.0833113	-0.0728353	0.233917	0.010476	0.317229	0.306753	1.26966	1.61655	1.77594	0.346891	0.506281	0.15939	-0.427584	-0.655927	-0.446259	-0.228343	-0.0186743	0.209668	0.426544	0.173717	0.45133	0.198503	0.0247858	-0.252827	0.312523	0.19512	0.105746	0.159582	0.18838	0.0140806	0.0049348	0.00489979	0.0593215	2.04125e-08	0.00820413	0.122222	0.310152	0.388359	0.791151	0.311383	0.707087	0.938087	0.992764	0.94758	0.939107	0.848384	0.975426	0.965625	0.910613	0.514397	1	0.409475	0.475435	0.00010948	1.3934e-06	1.726e-07	0.493389	0.172084	0.745816	0.269522	0.045634	0.15864	0.612717	0.963454	0.601777	0.359033	0.713904	0.25845	0.757547	0.970193	0.598544	0.313678	NS	NS	NS	NS	NS	NS	NS	NS	Down	NS	NS	NS	NS	NS	NS	NS	NS	NS	NS	NS	NS	NS	NS	NS	NS	NS	NS	NS	Up	Up	Up	NS	NS	NS	NS	NS	NS	NS	NS	NS	NS	NS	NS	NS	NS	NS	NS
Glyma.13G312300	1.7724	2.07873e-08	4	4.76867	AT2G27210	(1 of 1) PTHR46422:SF4 - SERINE_THREONINE-PROTEIN PHOSPHATASE BSL3	0.380104	0.459157	0.289326	0.317262	-0.377008	-0.265849	-0.23592	-0.15468	-1.7724	-0.511478	-0.0264747	-0.30613	0.569831	0.00598948	0.0424296	0.473407	0.0790531	-0.0907779	-0.0628417	-0.169831	-0.141895	0.0279362	0.11116	0.141088	0.222328	0.0299283	0.111169	0.0812402	1.26092	1.74592	1.46627	0.485003	0.205348	-0.279656	-0.563842	-0.527402	-0.0964241	0.0364401	0.467418	0.430978	0.499461	0.749169	0.309004	0.558712	-0.190457	0.249708	0.529087	0.211985	0.103585	0.320898	0.260659	0.219574	0.373938	0.426259	0.597064	5.41092e-08	0.0655489	0.933125	0.275519	0.0656109	0.989373	0.898753	0.0801155	0.918689	0.827745	0.868184	0.766956	0.743027	0.979711	0.935471	0.771703	0.48046	1	0.775513	0.864567	2.16791e-05	2.07873e-08	8.08533e-07	0.228489	0.57719	0.469598	0.0864208	0.071794	0.754092	0.945792	0.0993069	0.181244	0.200137	0.0229157	0.398898	0.183352	0.669599	0.545649	0.0354673	NS	NS	NS	NS	NS	NS	NS	NS	Down	NS	NS	NS	NS	NS	NS	NS	NS	NS	NS	NS	NS	NS	NS	NS	NS	NS	NS	NS	Up	Up	Up	NS	NS	NS	NS	NS	NS	NS	NS	NS	NS	NS	NS	NS	NS	NS	NS
Glyma.05G066700	1.9542	2.11429e-08	4	3.45277	AT4G33950	(1 of 1) PTHR24343:SF509 - SERINE_THREONINE-PROTEIN KINASE SRK2E	0.730875	0.662985	0.92653	0.843801	0.675068	0.925439	0.895316	0.858166	0.377944	0.823117	0.336856	1.9542	0.385154	0.827921	0.929919	0.41707	-0.0678905	0.195655	0.112926	0.263545	0.180817	-0.0827283	0.250371	0.220248	0.183098	-0.030123	-0.0672735	-0.0371504	0.445173	-0.0410877	1.57625	-0.486261	1.13108	1.61734	0.442767	0.544765	0.0319159	0.101998	-0.410851	-0.512849	0.28716	0.265815	0.175995	0.15465	-0.111165	-0.021345	0.220905	0.0301738	0.0398086	0.00385439	0.00772841	0.0464516	0.00425283	0.00509239	0.00613579	0.277701	0.0100286	0.303684	2.11429e-08	0.313342	0.0139829	0.00415027	0.193356	0.943087	0.651808	0.7861	0.653108	0.707845	0.932827	0.784122	0.662954	0.620244	1	0.886807	0.955084	0.173197	0.908427	2.13859e-06	0.312591	0.00128298	1.51182e-05	0.263455	0.110359	0.934214	0.847224	0.219105	0.17051	0.583516	0.559348	0.711229	0.830207	0.854369	0.976599	0.517419	NS	NS	NS	NS	NS	NS	NS	NS	NS	NS	NS	Up	NS	NS	NS	NS	NS	NS	NS	NS	NS	NS	NS	NS	NS	NS	NS	NS	NS	NS	Up	NS	Up	Up	NS	NS	NS	NS	NS	NS	NS	NS	NS	NS	NS	NS	NS
Glyma.08G002300	1.68729	2.13044e-08	4	5.06	AT4G12770	(1 of 2) PTHR23172:SF19 - AUXILLIN, ISOFORM A	0.119098	0.0663367	-0.245471	-0.0940856	-0.665813	-0.641378	-0.734025	-0.550041	-1.65682	-0.296442	0.0304683	-0.172153	0.589548	-0.182197	-0.0933823	0.350295	-0.0527613	-0.364569	-0.213184	-0.311808	-0.160422	0.151385	0.0244352	-0.0682118	0.115772	-0.092647	0.0913369	0.183984	1.36038	1.68729	1.48467	0.32691	0.124289	-0.202621	-0.771745	-0.68293	-0.239253	0.088815	0.532492	0.443677	0.37053	0.094735	0.470607	0.194812	0.100077	-0.275795	0.282671	0.719194	0.832002	0.387796	0.749942	0.0192424	0.0190083	0.0065448	0.0369507	1.1425e-07	0.28225	0.920611	0.54049	0.0481242	0.560074	0.76265	0.184695	0.948837	0.253511	0.506567	0.487509	0.692526	0.812627	0.992964	0.901027	0.721764	1	0.812346	0.644225	3.39867e-06	2.13044e-08	3.14126e-07	0.442931	0.744856	0.608638	0.0131528	0.0146765	0.393693	0.841464	0.0512583	0.152601	0.351106	0.829537	0.159782	0.717308	0.838043	0.477843	0.283737	NS	NS	NS	NS	NS	NS	NS	NS	Down	NS	NS	NS	NS	NS	NS	NS	NS	NS	NS	NS	NS	NS	NS	NS	NS	NS	NS	NS	Up	Up	Up	NS	NS	NS	NS	NS	NS	NS	NS	NS	NS	NS	NS	NS	NS	NS	NS
Glyma.05G000800	1.82849	2.16509e-08	4	3.68304	AT1G08580	(1 of 5) IPR015867 - Nitrogen regulatory protein PII/ATP phosphoribosyltransferase, C-terminal	-0.471942	-0.744177	-0.736475	-0.565078	-0.137256	-0.492018	-0.37198	-0.443085	1.4434	0.117356	0.0871285	-0.38509	-0.853978	-0.366526	-0.901598	-0.761173	-0.272235	-0.264533	-0.0931359	0.00770225	0.1791	0.171397	-0.354762	-0.234724	-0.30583	0.120038	0.0489328	-0.0711051	-1.32604	-1.35627	-1.82849	-0.0302279	-0.502447	-0.472219	0.487453	-0.04762	0.0928051	-0.535073	-0.394648	0.140425	-0.472175	-0.65118	-0.10728	-0.286285	0.364895	-0.179005	-0.37923	0.133986	0.0112313	0.0119939	0.0512801	0.705554	0.105723	0.220693	0.130089	6.56192e-06	0.718908	0.786386	0.199671	0.00919847	0.258235	0.00275159	0.0090574	0.607722	0.483935	0.811787	0.996178	0.685638	0.803565	0.557643	0.603126	0.346259	1	0.915049	0.892008	1.86143e-05	8.96683e-06	2.16509e-08	0.967691	0.156023	0.217477	0.178841	0.903347	0.784029	0.145264	0.205177	0.734596	0.261872	0.0646367	0.814722	0.597338	0.374083	0.70927	0.175313	NS	NS	NS	NS	NS	NS	NS	NS	Up	NS	NS	NS	NS	NS	NS	NS	NS	NS	NS	NS	NS	NS	NS	NS	NS	NS	NS	NS	Down	Down	Down	NS	NS	NS	NS	NS	NS	NS	NS	NS	NS	NS	NS	NS	NS	NS	NS
Glyma.19G245100	1.91847	2.22293e-08	4	4.95369	AT3G04740	(1 of 1) K15156 - mediator of RNA polymerase II transcription subunit 14 (MED14, RGR1)	0.0129306	0.0585677	-0.143641	0.104696	-0.575294	-0.57891	-0.59225	-0.364502	-1.88388	-0.60622	-0.144849	0.0345924	0.652213	0.172838	0.115585	0.591686	0.0456372	-0.156571	0.0917655	-0.202208	0.0461283	0.248337	-0.00361633	-0.0169563	0.210792	-0.01334	0.214408	0.227748	1.27766	1.73903	1.91847	0.461371	0.640813	0.179442	-0.479375	-0.536628	-0.060527	-0.0572534	0.418848	0.476101	0.41509	0.284256	0.544015	0.41318	0.128925	-0.130835	0.414135	0.976563	0.870774	0.673132	0.755805	0.0808817	0.0657723	0.0559437	0.235795	1.43391e-07	0.0483477	0.656689	0.9214	0.0557847	0.634182	0.74154	0.0471945	0.963045	0.718512	0.822613	0.741924	0.936841	0.69915	1	0.982248	0.550706	1	0.588941	0.609785	8.71032e-05	2.45338e-07	2.22293e-08	0.319293	0.0701465	0.701689	0.199926	0.0986622	0.863296	0.918311	0.185238	0.180568	0.361591	0.50052	0.15368	0.422061	0.812871	0.80454	0.15322	NS	NS	NS	NS	NS	NS	NS	NS	Down	NS	NS	NS	NS	NS	NS	NS	NS	NS	NS	NS	NS	NS	NS	NS	NS	NS	NS	NS	Up	Up	Up	NS	NS	NS	NS	NS	NS	NS	NS	NS	NS	NS	NS	NS	NS	NS	NS
Glyma.01G118350	1.66748	2.23712e-08	4	5.12571	AT3G14840	(1 of 1) PTHR48006:SF106 - PROTEIN KINASE DOMAIN-CONTAINING PROTEIN	-0.434604	-0.521872	-0.724175	-0.946993	-0.701683	-0.914179	-1.15941	-1.53717	-0.528546	0.292319	0.271253	0.334523	0.640889	0.0874908	0.42537	-0.108187	-0.0872688	-0.289571	-0.512389	-0.202302	-0.425121	-0.222818	-0.212496	-0.457731	-0.835492	-0.245235	-0.622996	-0.37776	0.820865	0.799799	0.863069	-0.0210655	0.0422045	0.06327	-0.553398	-0.215519	-0.749077	0.337879	-0.195678	-0.533558	0.41332	-1.25416	0.801748	-0.865737	0.388428	-1.66748	-0.226208	0.111012	0.0411955	0.00437403	0.000203995	0.00868297	0.000441762	1.0873e-05	2.23712e-08	0.0489696	0.263825	0.295704	0.192484	0.0221586	0.781693	0.0982978	0.680952	0.89805	0.354582	0.0563959	0.67284	0.163633	0.668032	0.764234	0.142045	0.00136554	1	0.0236924	0.236509	0.00170342	0.00179216	0.000741829	0.975142	0.917335	0.889243	0.0637153	0.452423	0.00314891	0.29713	0.473105	0.0636447	0.25586	3.37669e-05	0.00780402	0.0100295	0.25275	9.77269e-08	0.378331	NS	NS	NS	NS	NS	NS	Down	Down	NS	NS	NS	NS	NS	NS	NS	NS	NS	NS	NS	NS	NS	NS	NS	NS	NS	NS	NS	NS	NS	NS	NS	NS	NS	NS	NS	NS	NS	NS	NS	NS	NS	Down	NS	NS	NS	Down	NS
Glyma.20G178500	2.00435	2.27122e-08	4	6.15108	AT3G52250	(1 of 1) K04650 - nuclear receptor co-repressor 1 (NCOR1, N-CoR)	0.332079	0.603967	0.536974	0.780985	-0.207336	-0.0952431	0.0563046	0.139819	-1.7507	-0.23296	0.253656	0.13581	0.659381	0.383326	0.361327	0.887323	0.271888	0.204895	0.448906	-0.0669935	0.177018	0.244012	0.112093	0.26364	0.347154	0.151548	0.235062	0.0835139	1.51774	2.00435	1.8865	0.486616	0.368769	-0.117847	-0.276055	-0.298054	0.227942	-0.0219992	0.503997	0.525996	0.600591	0.632607	0.25995	0.291966	-0.340641	0.0320159	0.446279	0.358289	0.0612779	0.0975389	0.0132445	0.587991	0.802057	0.883347	0.682741	1.23401e-06	0.488617	0.439582	0.690686	0.0637357	0.273885	0.276315	0.00436164	0.652635	0.638217	0.200442	0.937372	0.717323	0.719511	0.947629	0.589524	0.32217	1	0.56644	0.880405	9.88312e-06	2.27122e-08	7.21626e-08	0.308014	0.348552	0.824371	0.51223	0.403362	0.499325	0.974196	0.121453	0.150531	0.17674	0.104044	0.553032	0.624672	0.463837	0.962052	0.137486	NS	NS	NS	NS	NS	NS	NS	NS	Down	NS	NS	NS	NS	NS	NS	NS	NS	NS	NS	NS	NS	NS	NS	NS	NS	NS	NS	NS	Up	Up	Up	NS	NS	NS	NS	NS	NS	NS	NS	NS	NS	NS	NS	NS	NS	NS	NS
Glyma.18G268400	2.16948	2.2927e-08	4	4.28279	AT5G39090	(1 of 3) PTHR31625:SF90 - ACYLTRANSFERASE-LIKE PROTEIN-RELATED	0.256798	0.0985854	0.00680193	0.37796	-0.201198	0.101094	-0.0639486	0.609329	-0.699808	0.514518	0.581961	1.46967	0.973118	0.49978	0.369092	0.701351	-0.158213	-0.249996	0.121161	-0.0917834	0.279374	0.371158	0.302292	0.13725	0.810527	-0.165043	0.508235	0.673278	1.21433	1.28177	2.16948	0.0674431	0.955155	0.887712	-0.473337	-0.604026	-0.271766	-0.130688	0.201571	0.332259	0.0756421	-0.436428	0.370701	-0.141369	0.295059	-0.51207	-0.0328634	0.524983	0.804168	0.989221	0.281718	0.630148	0.805972	0.877088	0.0727445	0.0573875	0.143007	0.0919963	3.43929e-05	0.0110023	0.18217	0.311672	0.0378173	0.853235	0.587756	0.789121	0.916235	0.565046	0.565935	0.74314	0.829798	0.0220623	1	0.200755	0.0993228	0.000785289	0.000313807	2.2927e-08	0.928797	0.0139325	0.0292648	0.267319	0.0998433	0.455045	0.816803	0.595206	0.436899	0.91646	0.334078	0.420728	0.859912	0.580446	0.271957	0.948507	NS	NS	NS	NS	NS	NS	NS	NS	NS	NS	NS	Up	NS	NS	NS	NS	NS	NS	NS	NS	NS	NS	NS	NS	NS	NS	NS	NS	Up	Up	Up	NS	NS	NS	NS	NS	NS	NS	NS	NS	NS	NS	NS	NS	NS	NS	NS
Glyma.01G176000	2.03354	2.30094e-08	4	4.01166	AT4G36630	(1 of 1) PTHR12894:SF50 - VACUOLAR SORTING PROTEIN 39	-0.536666	-0.456283	-0.516506	-0.144801	-0.67816	-0.551999	-0.578564	-0.126736	-1.14832	0.153317	0.369235	0.885219	0.58155	0.218243	0.279248	0.448713	0.0803832	0.0201599	0.391865	-0.0602233	0.311482	0.371705	0.126161	0.0995954	0.551423	-0.0265652	0.425263	0.451828	1.30164	1.51756	2.03354	0.215917	0.731902	0.515985	-0.363307	-0.302302	-0.132836	0.0610052	0.23047	0.169465	-0.0429651	-0.616356	0.733009	0.159618	0.775974	-0.57339	0.0583265	0.121462	0.165719	0.115151	0.677533	0.0487131	0.0972712	0.0767213	0.715452	0.00094311	0.665954	0.260106	0.0056653	0.111698	0.563866	0.422302	0.160209	0.930424	0.972275	0.278079	0.945406	0.474347	0.528588	0.936538	0.87511	0.10298	1	0.262497	0.268783	0.000156053	1.06495e-05	2.30094e-08	0.717137	0.0481674	0.209765	0.37722	0.406692	0.710009	0.918139	0.511781	0.69755	0.951785	0.118567	0.0627881	0.824027	0.0513827	0.171286	0.891761	NS	NS	NS	NS	NS	NS	NS	NS	Down	NS	NS	NS	NS	NS	NS	NS	NS	NS	NS	NS	NS	NS	NS	NS	NS	NS	NS	NS	Up	Up	Up	NS	NS	NS	NS	NS	NS	NS	NS	NS	NS	NS	NS	NS	NS	NS	NS
Glyma.07G119000	1.92109	2.31616e-08	4	5.80483	AT2G44710	(1 of 1) PTHR21245:SF9 - OS04G0543200 PROTEIN	-0.124472	-0.00709608	0.0574074	0.151426	-0.419083	-0.296878	-0.272447	0.011333	-1.09932	0.46765	0.82177	0.818208	0.852423	0.438844	0.465489	0.57713	0.117376	0.18188	0.275898	0.0645035	0.158522	0.0940183	0.122205	0.146636	0.430416	0.0244303	0.308211	0.28378	1.56697	1.92109	1.91753	0.354119	0.350558	-0.00356173	-0.413579	-0.386934	-0.275293	0.0266448	0.138286	0.111641	0.11431	-0.510397	0.562868	-0.0618384	0.448559	-0.624707	0.0262356	0.745673	0.986103	0.874181	0.64859	0.221097	0.37269	0.408117	0.975613	0.000790067	0.133653	0.00716423	0.00732456	0.0125405	0.188671	0.139794	0.0548958	0.884286	0.670951	0.446484	0.937688	0.74202	0.916539	0.936228	0.789289	0.192556	1	0.416947	0.509544	3.23294e-06	2.79339e-08	2.31616e-08	0.473961	0.358949	1	0.279663	0.249801	0.392886	0.966202	0.689203	0.795602	0.84896	0.185088	0.142587	0.942298	0.283954	0.111609	0.954562	NS	NS	NS	NS	NS	NS	NS	NS	Down	NS	NS	NS	NS	NS	NS	NS	NS	NS	NS	NS	NS	NS	NS	NS	NS	NS	NS	NS	Up	Up	Up	NS	NS	NS	NS	NS	NS	NS	NS	NS	NS	NS	NS	NS	NS	NS	NS
Glyma.12G180600	1.89874	2.38564e-08	4	5.35972	AT5G22770	(1 of 2) K11824 - AP-2 complex subunit alpha (AP2A)	-0.289825	-0.307495	-0.609594	-0.516333	-0.87028	-0.968719	-0.912805	-0.892833	-1.89874	-1.14258	-0.519759	-0.421132	0.178275	-0.0952169	-0.345945	-0.420364	-0.0176706	-0.319769	-0.226508	-0.302098	-0.208837	0.0932612	-0.0984392	-0.0425255	-0.022553	0.0559137	0.0758862	0.0199725	0.756155	1.37898	1.4776	0.622822	0.721448	0.0986267	-0.273491	-0.524219	-0.598638	-0.250728	-0.325147	-0.0744189	0.377601	0.211806	0.425688	0.259893	0.0480875	-0.165795	0.318747	0.372642	0.304198	0.0341761	0.0694467	0.00395946	0.000955826	0.00158242	0.00161004	2.38564e-08	0.000108349	0.0669094	0.139728	0.624989	0.790029	0.24452	0.134203	0.987458	0.367043	0.508869	0.543118	0.614942	0.909628	0.950077	0.946133	0.957322	1	0.856969	0.975941	0.00985751	5.22626e-06	1.22884e-06	0.118485	0.0266251	0.839938	0.463271	0.0835191	0.0364626	0.530126	0.278046	0.859446	0.37752	0.606719	0.241723	0.6287	0.934132	0.724981	0.251917	NS	NS	NS	NS	NS	NS	NS	NS	Down	Down	NS	NS	NS	NS	NS	NS	NS	NS	NS	NS	NS	NS	NS	NS	NS	NS	NS	NS	NS	Up	Up	NS	NS	NS	NS	NS	NS	NS	NS	NS	NS	NS	NS	NS	NS	NS	NS
Glyma.12G228700	1.83076	2.40168e-08	4	4.63754	AT3G14980	(1 of 1) PTHR46309:SF7 - OS04G0433900 PROTEIN	0.606847	0.760745	0.774766	0.914803	-0.293284	-0.146545	-0.16227	-0.186014	-1.25463	-0.123997	0.576135	0.328344	0.555046	0.320445	0.182263	0.721625	0.153898	0.167919	0.307956	0.0140212	0.154058	0.140037	0.146739	0.131015	0.107271	-0.0157248	-0.0394687	-0.0237439	1.13063	1.83076	1.58297	0.700132	0.452341	-0.247791	-0.234602	-0.372783	0.166579	-0.138182	0.401181	0.539362	0.912801	0.610124	0.387293	0.0846159	-0.525508	-0.302677	0.498709	0.0508914	0.00962731	0.00818212	0.00164427	0.378902	0.659492	0.613964	0.542372	7.41998e-05	0.70065	0.0455536	0.265873	0.0903883	0.322923	0.570228	0.0111322	0.823709	0.67854	0.355755	0.989037	0.732707	0.848475	0.905777	0.802369	0.764599	1	0.931578	0.971004	0.000229472	2.40168e-08	4.97432e-07	0.0763995	0.19514	0.554609	0.547812	0.241296	0.596285	0.759793	0.182351	0.105705	0.0132194	0.0853585	0.303719	0.909108	0.166971	0.472478	0.062907	NS	NS	NS	NS	NS	NS	NS	NS	Down	NS	NS	NS	NS	NS	NS	NS	NS	NS	NS	NS	NS	NS	NS	NS	NS	NS	NS	NS	Up	Up	Up	NS	NS	NS	NS	NS	NS	NS	NS	NS	NS	NS	NS	NS	NS	NS	NS
Glyma.10G097600	2.02734	2.42692e-08	4	5.25577	AT3G57420	(1 of 2) PTHR31362:SF0 - PROTEIN E03H4.4-RELATED	-0.387985	0.0752771	0.0497939	-0.0207859	-0.45891	-0.123272	0.0037674	0.0208396	-1.20106	0.139114	0.826277	0.403876	0.138903	-0.118649	-0.217781	0.251878	0.463262	0.437779	0.367199	-0.0254833	-0.096063	-0.0705798	0.335638	0.462677	0.47975	0.12704	0.144112	0.0170722	1.34018	2.02734	1.60494	0.687163	0.264762	-0.422401	-0.257552	-0.356684	0.112975	-0.0991315	0.370527	0.469659	0.0159674	-0.304101	-0.026853	-0.346922	-0.0428203	-0.320069	-0.165477	0.280226	0.840998	0.896875	0.958359	0.197398	0.743372	0.994505	0.955377	0.000483339	0.695474	0.00953244	0.21265	0.74613	0.76585	0.534894	0.43587	0.333809	0.253262	0.31509	0.980248	0.860811	0.945961	0.654635	0.271379	0.161493	1	0.746691	0.983763	8.50979e-05	2.42692e-08	2.6661e-06	0.12589	0.529711	0.320009	0.551034	0.315921	0.75209	0.854105	0.270497	0.212856	0.985777	0.49306	0.962666	0.546735	0.948637	0.496615	0.645619	NS	NS	NS	NS	NS	NS	NS	NS	Down	NS	NS	NS	NS	NS	NS	NS	NS	NS	NS	NS	NS	NS	NS	NS	NS	NS	NS	NS	Up	Up	Up	NS	NS	NS	NS	NS	NS	NS	NS	NS	NS	NS	NS	NS	NS	NS	NS
Glyma.11G093000	1.82607	2.43545e-08	4	5.47284	AT1G67250	(1 of 2) K11599 - proteasome maturation protein (POMP, UMP1)	-0.351783	-0.231434	-0.460351	-0.00397395	0.13885	-0.0152976	0.160108	0.221317	1.82607	0.535703	0.0119375	0.219164	-0.854605	-0.557437	-0.767049	-0.677089	0.120349	-0.108568	0.347809	-0.228917	0.22746	0.456377	-0.154147	0.0212577	0.0824674	0.175405	0.236615	0.0612098	-1.29037	-1.81414	-1.60691	-0.523766	-0.31654	0.207226	0.297168	0.0875562	0.177516	-0.209612	-0.119652	0.0899602	-0.639828	-0.544327	-0.56419	-0.46869	0.0756377	0.0955007	-0.554259	0.280729	0.459932	0.122678	0.993137	0.702507	0.970615	0.621782	0.465922	7.60918e-08	0.0675748	0.972216	0.470442	0.00843195	0.0719125	0.00917758	0.0177228	0.872728	0.802396	0.29145	0.680505	0.586082	0.329667	0.897725	0.974891	0.823587	1	0.524613	0.907917	2.75507e-05	2.43545e-08	2.90427e-07	0.21435	0.387586	0.633867	0.433309	0.811192	0.575041	0.622592	0.718944	0.830289	0.105353	0.129793	0.118863	0.320944	0.89342	0.855743	0.0373255	NS	NS	NS	NS	NS	NS	NS	NS	Up	NS	NS	NS	NS	NS	NS	NS	NS	NS	NS	NS	NS	NS	NS	NS	NS	NS	NS	NS	Down	Down	Down	NS	NS	NS	NS	NS	NS	NS	NS	NS	NS	NS	NS	NS	NS	NS	NS
Glyma.18G164900	1.95884	2.45821e-08	4	4.25463	AT5G48720	(1 of 1) PTHR33385:SF4 - PROTEIN XRI1	0.094137	-0.258745	-0.155785	-0.197461	-0.0567424	-0.322951	-0.365281	-0.631807	1.95884	0.70058	0.49616	0.0198937	0.0421882	0.161767	0.12911	-0.405418	-0.352882	-0.249922	-0.291598	0.102959	0.0612834	-0.041676	-0.266209	-0.308539	-0.575065	-0.0423297	-0.308856	-0.266526	-1.25826	-1.46268	-1.93895	-0.20442	-0.680686	-0.476266	0.119579	0.0869216	-0.447606	-0.0326575	-0.567186	-0.534528	0.0240614	-0.732709	0.434517	-0.322254	0.410455	-0.75677	-0.149096	0.813877	0.437072	0.652556	0.550431	0.892763	0.335143	0.261411	0.0402836	7.4453e-08	0.0254535	0.113695	0.957826	0.92922	0.666775	0.717867	0.195128	0.492995	0.542646	0.422326	0.889685	0.915009	0.971794	0.755701	0.496214	0.0785999	1	0.425073	0.549362	0.000105257	7.48179e-06	2.45821e-08	0.721604	0.0610465	0.244175	0.797999	0.825269	0.165032	0.958376	0.0801156	0.145303	0.974889	0.0512654	0.279973	0.571741	0.345839	0.0515785	0.673675	NS	NS	NS	NS	NS	NS	NS	NS	Up	NS	NS	NS	NS	NS	NS	NS	NS	NS	NS	NS	NS	NS	NS	NS	NS	NS	NS	NS	Down	Down	Down	NS	NS	NS	NS	NS	NS	NS	NS	NS	NS	NS	NS	NS	NS	NS	NS
Glyma.05G022300	1.87154	2.46324e-08	4	5.0362	AT5G07980	(1 of 3) PTHR31267:SF7 - DENTIN SIALOPHOSPHOPROTEIN-LIKE PROTEIN	-0.194052	-0.196977	-0.200533	-0.231691	-0.670983	-0.728605	-0.67469	-0.68338	-1.87154	-0.486026	-0.131649	-0.0939005	0.615094	0.192474	-0.0247235	-0.00101911	-0.00292514	-0.00648162	-0.037639	-0.00355648	-0.0347138	-0.0311573	-0.0576227	-0.00370699	-0.0123971	0.0539157	0.0452256	-0.00869009	1.38551	1.73989	1.77764	0.354377	0.392125	0.0377485	-0.42262	-0.639818	-0.616113	-0.217198	-0.193493	0.0237044	0.421606	0.0748843	0.571937	0.225215	0.150331	-0.346722	0.323411	0.566317	0.524364	0.515248	0.435817	0.0268897	0.01222	0.018834	0.0147838	3.47867e-08	0.0911864	0.665449	0.763099	0.0529267	0.562244	0.944859	0.999324	0.999692	0.992587	0.925585	0.999869	0.950707	0.977613	0.975758	0.998712	0.978822	1	0.919217	0.994064	8.06997e-06	5.00938e-08	2.46324e-08	0.434115	0.258457	0.948326	0.22797	0.0324917	0.0308622	0.59649	0.532727	0.96375	0.313407	0.877471	0.103609	0.686403	0.75681	0.385364	0.244169	NS	NS	NS	NS	NS	NS	NS	NS	Down	NS	NS	NS	NS	NS	NS	NS	NS	NS	NS	NS	NS	NS	NS	NS	NS	NS	NS	NS	Up	Up	Up	NS	NS	NS	NS	NS	NS	NS	NS	NS	NS	NS	NS	NS	NS	NS	NS
Glyma.05G058000	1.88829	2.526e-08	4	4.36735	AT5G47570	(1 of 1) PTHR36401:SF1 - NADH DEHYDROGENASE [UBIQUINONE] 1 BETA SUBCOMPLEX SUBUNIT 8, MITOCHONDRIAL	0.0406021	-0.135217	-0.0434309	-0.141695	0.466283	0.463794	0.252428	0.726251	1.25943	0.233314	-0.628866	-0.259681	-0.664484	-0.576647	-0.453113	-0.454236	-0.175819	-0.0840329	-0.182297	0.0917861	-0.00647781	-0.098264	-0.00248891	-0.213855	0.259968	-0.211366	0.262457	0.473823	-1.02611	-1.88829	-1.51911	-0.862181	-0.492995	0.369186	0.0878366	0.211371	0.210247	0.123534	0.122411	-0.00112371	-0.470738	0.200527	-0.613887	0.0573779	-0.14315	0.671265	-0.20668	0.921218	0.691341	0.904801	0.666704	0.162282	0.144292	0.440365	0.0151706	9.76093e-05	0.464741	0.0374199	0.40793	0.050689	0.0745644	0.147792	0.129918	0.79903	0.856818	0.628583	0.900991	0.994902	0.910017	1	0.661578	0.446945	1	0.491619	0.208295	0.000910296	2.526e-08	1.99952e-06	0.0296915	0.173	0.371618	0.852563	0.553036	0.522069	0.802353	0.725817	1	0.286844	0.653502	0.10199	0.946224	0.785366	0.0790716	0.52052	NS	NS	NS	NS	NS	NS	NS	NS	Up	NS	NS	NS	NS	NS	NS	NS	NS	NS	NS	NS	NS	NS	NS	NS	NS	NS	NS	NS	Down	Down	Down	NS	NS	NS	NS	NS	NS	NS	NS	NS	NS	NS	NS	NS	NS	NS	NS
Glyma.14G060100	1.99236	2.56523e-08	4	3.60588	AT2G40070	(1 of 1) 2.4.1.5 - dextransucrase. / sucrose 6-glucosyltransferase.	-0.27948	-0.338623	-0.110839	-0.277044	0.0704284	-0.0638217	0.00162834	0.17683	-1.56434	0.0888175	0.428012	0.196658	0.677998	0.154933	0.36215	0.570312	-0.0591434	0.168641	0.00243613	0.227785	0.0615796	-0.166205	-0.13425	-0.0688001	0.106402	0.06545	0.240652	0.175202	1.65316	1.99236	1.761	0.339194	0.10784	-0.231354	-0.523065	-0.315848	-0.107686	0.207217	0.415379	0.208162	-0.5023	-0.30084	0.158935	0.360396	0.661236	0.201461	-0.0709521	0.432285	0.2963	0.752505	0.389433	0.865166	0.867832	0.998928	0.591835	8.97122e-06	0.800754	0.170784	0.549985	0.0521093	0.682908	0.271809	0.063467	0.950698	0.69928	0.999226	0.705385	0.913987	0.827026	0.925527	0.915287	0.782322	1	0.547107	0.714863	2.32839e-06	2.56523e-08	3.56425e-07	0.506976	0.817024	0.617568	0.168939	0.36629	0.757482	0.655204	0.203264	0.609755	0.263236	0.479791	0.734812	0.512872	0.0935698	0.689223	0.857966	NS	NS	NS	NS	NS	NS	NS	NS	Down	NS	NS	NS	NS	NS	NS	NS	NS	NS	NS	NS	NS	NS	NS	NS	NS	NS	NS	NS	Up	Up	Up	NS	NS	NS	NS	NS	NS	NS	NS	NS	NS	NS	NS	NS	NS	NS	NS
Glyma.03G181400	1.6595	2.58317e-08	4	5.00359	AT5G03280	(1 of 1) K14513 - ethylene-insensitive protein 2 (EIN2)	0.00783221	-0.0113029	-0.0169245	0.0155462	-0.181184	-0.391165	-0.39336	-0.292114	-1.6595	-0.684648	-0.0282016	-0.167143	0.894053	0.281281	-0.123675	0.301027	-0.0191351	-0.0247567	0.00771401	-0.0056216	0.0268491	0.0324707	-0.209981	-0.212176	-0.11093	-0.00219497	0.0990512	0.101246	0.974849	1.6313	1.49235	0.656446	0.517505	-0.138941	-0.612772	-1.01773	-0.593026	-0.404956	0.0197461	0.424702	0.412433	0.432494	0.522524	0.542585	0.110091	0.0200607	0.477509	0.983934	0.97253	0.959439	0.96211	0.562367	0.152986	0.142639	0.269893	6.36559e-08	0.00920222	0.924517	0.542489	0.00211504	0.33581	0.676366	0.247283	0.984286	0.955145	0.987085	0.997561	0.960351	0.973992	0.783237	0.599482	0.727059	1	0.790572	0.813168	0.000369635	2.58317e-08	1.61835e-07	0.0624806	0.09009	0.735285	0.0459014	0.000224429	0.0233518	0.217998	0.952891	0.163518	0.276626	0.186008	0.106063	0.169905	0.81396	0.972286	0.0454441	NS	NS	NS	NS	NS	NS	NS	NS	Down	NS	NS	NS	NS	NS	NS	NS	NS	NS	NS	NS	NS	NS	NS	NS	NS	NS	NS	NS	NS	Up	Up	NS	NS	NS	NS	Down	NS	NS	NS	NS	NS	NS	NS	NS	NS	NS	NS
Glyma.12G162800	1.96336	2.5877e-08	4	3.3586	AT5G53940	(1 of 1) PTHR13848:SF56 - PROTEIN YIPPEE-LIKE	0.317316	0.231603	-0.0217261	-0.0313374	0.359022	0.175935	0.107218	0.255023	1.96336	1.19915	0.515696	0.268459	-0.608004	-0.573816	-0.212524	-0.443003	-0.0857136	-0.339042	-0.348654	-0.253329	-0.26294	-0.00961132	-0.183087	-0.251804	-0.103998	-0.0687171	0.0790885	0.147806	-0.764212	-1.44766	-1.6949	-0.683451	-0.930688	-0.247237	0.0341875	0.395479	0.165	0.361292	0.130813	-0.230479	-0.268585	-0.403491	-0.258945	-0.393851	0.00963968	-0.134907	-0.331218	0.347097	0.470452	0.95363	0.929876	0.286544	0.604083	0.756891	0.411264	2.5877e-08	0.000105777	0.0878635	0.395139	0.0754345	0.0769239	0.522508	0.142535	0.917911	0.356559	0.302311	0.645694	0.526479	0.999545	0.865408	0.579705	0.77882	1	0.857906	0.755466	0.0106934	4.11415e-06	1.88574e-07	0.097739	0.00614473	0.580437	0.948453	0.24029	0.625938	0.375553	0.710818	0.560776	0.583738	0.301901	0.5314	0.443826	0.989278	0.796903	0.262024	NS	NS	NS	NS	NS	NS	NS	NS	Up	Up	NS	NS	NS	NS	NS	NS	NS	NS	NS	NS	NS	NS	NS	NS	NS	NS	NS	NS	NS	Down	Down	NS	NS	NS	NS	NS	NS	NS	NS	NS	NS	NS	NS	NS	NS	NS	NS
Glyma.10G225800	2.24497	2.6543e-08	4	6.17261	AT1G76810	(1 of 4) K03243 - translation initiation factor 5B (EIF5B)	-0.580172	-0.555003	-0.147168	0.00479091	-0.768602	-0.653281	-0.332184	-0.00227214	-2.01182	-0.367554	-0.120824	0.233146	-0.0206747	-0.252026	-0.152035	-0.136381	0.0251683	0.433003	0.584962	0.407835	0.559794	0.151959	0.115321	0.436418	0.76633	0.321098	0.651009	0.329911	1.64427	1.89099	2.24497	0.246729	0.6007	0.353971	-0.231351	-0.13136	-0.115706	0.0999909	0.115645	0.0156539	0.266942	0.147944	0.159448	0.0404501	-0.107494	-0.118997	0.153696	0.136635	0.131075	0.715416	0.993323	0.0460601	0.0785938	0.385413	0.997246	1.01662e-06	0.321179	0.755255	0.533927	0.972144	0.545082	0.708119	0.715057	0.985194	0.324029	0.1329	0.503153	0.202333	0.872674	0.9547	0.376646	0.0398514	1	0.107639	0.510938	2.09086e-05	1.1774e-06	2.6543e-08	0.704808	0.157145	0.480433	0.640288	0.765368	0.772768	0.87007	0.77925	0.985885	0.660269	0.797604	0.769293	0.969424	0.874917	0.852746	0.708394	NS	NS	NS	NS	NS	NS	NS	NS	Down	NS	NS	NS	NS	NS	NS	NS	NS	NS	NS	NS	NS	NS	NS	NS	NS	NS	NS	NS	Up	Up	Up	NS	NS	NS	NS	NS	NS	NS	NS	NS	NS	NS	NS	NS	NS	NS	NS
Glyma.06G284000	1.84201	2.72465e-08	4	5.18919	AT1G06230	(1 of 1) PTHR45926:SF52 - TRANSCRIPTION FACTOR GTE4	0.109697	-0.089663	-0.458058	-0.388274	-0.701667	-0.69926	-0.858816	-0.802796	-1.61292	-0.355524	0.229089	-0.116017	0.69935	0.482327	0.249512	0.743901	-0.19936	-0.567755	-0.497971	-0.368395	-0.298611	0.0697838	0.00240742	-0.157149	-0.101129	-0.159557	-0.103536	0.0560204	1.2574	1.84201	1.4969	0.584614	0.239508	-0.345106	-0.217023	-0.449838	0.0445508	-0.232814	0.261574	0.494388	0.409232	-0.202844	0.824712	0.212636	0.41548	-0.612076	0.310934	0.766542	0.791535	0.127734	0.191013	0.0248315	0.0198677	0.00379984	0.00563897	1.37925e-06	0.238706	0.452086	0.715924	0.0323993	0.12568	0.428753	0.00965551	0.748841	0.0856688	0.116224	0.442014	0.450255	0.941207	1	0.758925	0.78182	1	0.80612	0.917871	6.05581e-05	2.72465e-08	1.88793e-06	0.161889	0.536743	0.387027	0.585935	0.154784	0.897701	0.578967	0.402161	0.14528	0.34696	0.636836	0.0193312	0.719659	0.302849	0.100638	0.28256	NS	NS	NS	NS	NS	NS	NS	NS	Down	NS	NS	NS	NS	NS	NS	NS	NS	NS	NS	NS	NS	NS	NS	NS	NS	NS	NS	NS	Up	Up	Up	NS	NS	NS	NS	NS	NS	NS	NS	NS	NS	NS	NS	NS	NS	NS	NS
Glyma.01G162200	2.11175	2.75624e-08	4	6.23874	AT4G35800	(1 of 1) K03006 - DNA-directed RNA polymerase II subunit RPB1 (RPB1, POLR2A)	0.216465	0.0381594	0.0588231	0.286511	-0.310174	-0.327843	-0.368449	0.0994237	-2.11175	-0.43325	-0.308047	-0.100338	0.543093	-0.210191	0.0204657	0.78704	-0.178306	-0.157642	0.0700456	0.0206637	0.248352	0.227688	-0.0176696	-0.0582756	0.409597	-0.040606	0.427267	0.467873	1.6785	1.80371	2.01142	0.125203	0.332912	0.207709	-0.753284	-0.522628	0.243946	0.230657	0.997231	0.766574	0.281883	0.525067	0.148911	0.392095	-0.132972	0.243184	0.336989	0.575396	0.922203	0.877894	0.394947	0.408131	0.349087	0.278554	0.779775	4.4549e-08	0.188699	0.352451	0.776971	0.141095	0.580031	0.960554	0.0127775	0.813655	0.734764	0.875383	0.984991	0.594521	0.750271	0.998677	0.933462	0.24471	1	0.265025	0.253819	2.47845e-06	3.65213e-07	2.75624e-08	0.847051	0.416713	0.67089	0.0483457	0.131773	0.477199	0.623941	0.00257257	0.0359546	0.595755	0.197242	0.760362	0.486115	0.819399	0.632151	0.292788	NS	NS	NS	NS	NS	NS	NS	NS	Down	NS	NS	NS	NS	NS	NS	NS	NS	NS	NS	NS	NS	NS	NS	NS	NS	NS	NS	NS	Up	Up	Up	NS	NS	NS	NS	NS	NS	NS	NS	NS	NS	NS	NS	NS	NS	NS	NS
Glyma.11G150034	2.10308	2.79979e-08	4	6.09681	AT3G45630	(1 of 1) PTHR12603:SF44 - RNA BINDING (RRM_RBD_RNP MOTIFS) FAMILY PROTEIN	0.316547	0.589065	0.193451	0.464842	-0.273138	-0.203145	-0.103297	0.0550941	-0.747554	0.937695	0.761574	1.35553	0.5932	-0.0253124	0.422865	0.384675	0.272518	-0.123096	0.148296	-0.395614	-0.124222	0.271392	0.0699933	0.169842	0.328232	0.0998484	0.258239	0.158391	1.68525	1.50913	2.10308	-0.176122	0.417834	0.593955	-0.618512	-0.170335	-0.208525	0.448178	0.409987	-0.0381904	0.422934	-0.211687	0.377342	-0.257279	-0.045592	-0.634621	0.0828278	0.416818	0.0885557	0.604877	0.173996	0.494453	0.595572	0.794128	0.885369	0.0360713	0.00600153	0.0235463	9.03806e-05	0.123345	0.9568	0.229422	0.252783	0.682305	0.807667	0.735519	0.486844	0.824809	0.704978	0.974721	0.776803	0.386517	1	0.5541	0.770107	5.03362e-06	2.09454e-05	2.79979e-08	0.789269	0.313741	0.161056	0.129418	0.673143	0.567595	0.303424	0.246829	0.94597	0.412977	0.676117	0.40125	0.70304	0.948272	0.148248	0.846222	NS	NS	NS	NS	NS	NS	NS	NS	NS	NS	NS	Up	NS	NS	NS	NS	NS	NS	NS	NS	NS	NS	NS	NS	NS	NS	NS	NS	Up	Up	Up	NS	NS	NS	NS	NS	NS	NS	NS	NS	NS	NS	NS	NS	NS	NS	NS
Glyma.06G170600	1.78536	2.89593e-08	4	2.78719	AT2G27110	(1 of 1) PTHR31669:SF218 - PROTEIN FAR1-RELATED SEQUENCE 3	-0.326007	-0.27166	-0.156491	-0.0361332	0.300722	0.321887	0.226009	0.384971	1.78536	0.714565	0.00838416	0.358812	-0.193881	-0.345101	-0.652792	0.256036	0.0543467	0.169516	0.289874	0.11517	0.235527	0.120357	0.0211648	-0.0747136	0.0842484	-0.0958784	0.0630836	0.158962	-1.0708	-1.77698	-1.42655	-0.706181	-0.355753	0.350428	-0.15122	-0.458911	0.449917	-0.30769	0.601137	0.908828	-0.555902	-0.240572	0.0757539	0.391084	0.631656	0.315331	-0.0824089	0.313675	0.372795	0.623528	0.915	0.364111	0.301258	0.472662	0.188702	7.4453e-08	0.0135492	0.981126	0.225834	0.611556	0.304626	0.0374681	0.395769	0.951093	0.672077	0.384082	0.861819	0.563649	0.876623	0.995313	0.898808	0.817069	1	0.885133	0.723646	0.000273589	2.89593e-08	2.40199e-06	0.0740461	0.321779	0.383258	0.729305	0.173641	0.141105	0.476255	0.0527472	0.00982491	0.169778	0.556387	0.875266	0.434171	0.0869064	0.453006	0.820522	NS	NS	NS	NS	NS	NS	NS	NS	Up	NS	NS	NS	NS	NS	NS	NS	NS	NS	NS	NS	NS	NS	NS	NS	NS	NS	NS	NS	Down	Down	Down	NS	NS	NS	NS	NS	NS	NS	NS	NS	NS	NS	NS	NS	NS	NS	NS
Glyma.06G181600	1.81147	2.89828e-08	4	5.9828	AT5G33320	(1 of 1) PTHR11132:SF519 - PHOSPHOENOLPYRUVATE_PHOSPHATE TRANSLOCATOR 1, CHLOROPLASTIC	-0.478092	-0.419051	0.0479553	-0.192401	-0.30314	-0.342287	-0.28195	-0.65388	-1.15298	-1.81147	-1.76666	-1.58944	0.193258	0.412379	0.221584	-0.388267	0.0590408	0.526048	0.285691	0.467007	0.226651	-0.240356	-0.0391471	0.0211892	-0.350741	0.0603363	-0.311594	-0.37193	-0.658492	-0.613685	-0.436462	0.0448071	0.22203	0.177223	0.219121	0.0283264	-0.581525	-0.190795	-0.800646	-0.609852	0.184092	0.884267	0.040678	0.740852	-0.143414	0.700174	0.462472	0.129359	0.16068	0.889973	0.531885	0.362471	0.269682	0.361255	0.0224256	0.000194557	2.89828e-08	3.66636e-08	3.43231e-07	0.600333	0.189929	0.479522	0.175122	0.947383	0.111177	0.39785	0.280112	0.586749	0.692943	0.987331	0.974891	0.269478	1	0.380817	0.324297	0.0256837	0.0335508	0.129415	0.946849	0.565634	0.690704	0.5771	0.942417	0.0459397	0.654391	0.00667796	0.0647309	0.717548	0.0105023	0.934034	0.0754455	0.774889	0.0523956	0.0862958	NS	NS	NS	NS	NS	NS	NS	NS	Down	Down	Down	Down	NS	NS	NS	NS	NS	NS	NS	NS	NS	NS	NS	NS	NS	NS	NS	NS	NS	NS	NS	NS	NS	NS	NS	NS	NS	NS	NS	NS	NS	NS	NS	NS	NS	NS	NS
Glyma.13G068100	2.1769	3.02546e-08	4	4.14583	AT5G14950	(1 of 1) 3.2.1.114//3.2.1.24 - mannosyl-oligosaccharide 1,3-1,6-alpha-mannosidase. / mannosidase II. // alpha-mannosidase. / alpha-mannosidase.	-0.223512	-0.112741	0.0483564	0.186535	-0.234764	-0.192405	0.0592566	0.336489	-1.5827	0.033633	0.511326	0.594206	0.365353	-0.0246265	0.0935911	0.352261	0.110771	0.271868	0.410046	0.161097	0.299275	0.138178	0.042359	0.294021	0.571253	0.251662	0.528894	0.277232	1.61633	2.09402	2.1769	0.477693	0.560573	0.0828797	-0.38998	-0.271762	-0.0130925	0.118218	0.376887	0.25867	-0.169129	-0.138357	-0.0271314	0.00363987	0.141997	0.0307713	-0.0827445	0.58703	0.775643	0.906876	0.614112	0.570496	0.623853	0.886968	0.33945	3.88086e-05	0.933167	0.139511	0.0838905	0.37997	0.959224	0.817316	0.308305	0.906927	0.551701	0.292628	0.833393	0.533227	0.883072	0.988683	0.575318	0.116888	1	0.184775	0.575874	2.02915e-05	8.84504e-08	3.02546e-08	0.372849	0.17492	0.893384	0.376626	0.494332	0.977748	0.83694	0.302268	0.559537	0.792239	0.804852	0.964626	0.999148	0.819206	0.967473	0.849686	NS	NS	NS	NS	NS	NS	NS	NS	Down	NS	NS	NS	NS	NS	NS	NS	NS	NS	NS	NS	NS	NS	NS	NS	NS	NS	NS	NS	Up	Up	Up	NS	NS	NS	NS	NS	NS	NS	NS	NS	NS	NS	NS	NS	NS	NS	NS
Glyma.15G081500	2.31234	3.04682e-08	4	3.18952	AT4G18570	(1 of 1) PTHR31342:SF18 - OS01G0651932 PROTEIN	-0.459347	-0.235258	0.196833	0.418631	0.066438	0.418597	0.600003	0.566181	-2.20815	-0.236682	0.104193	0.0344738	0.299057	-0.0360926	0.399239	0.821887	0.224089	0.65618	0.877978	0.432091	0.653889	0.221798	0.352159	0.533565	0.499743	0.181406	0.147584	-0.033822	1.97147	2.31234	2.24262	0.340875	0.271156	-0.0697194	-0.33515	0.100182	0.52283	0.435332	0.85798	0.422648	-0.400548	0.563315	-0.0115186	0.952345	0.38903	0.963863	0.275898	0.245886	0.545516	0.616311	0.247547	0.890841	0.273342	0.100304	0.112742	2.60346e-07	0.533879	0.787974	0.933479	0.50558	0.941968	0.296302	0.0202659	0.773958	0.103453	0.0181937	0.461632	0.120082	0.785287	0.68275	0.243652	0.190597	1	0.767767	0.964924	1.62851e-06	3.04682e-08	5.35011e-08	0.574539	0.569043	0.916684	0.483895	0.825482	0.153998	0.365773	0.0205666	0.335713	0.472756	0.208283	0.987265	0.0622578	0.459495	0.0283656	0.458789	NS	NS	NS	NS	NS	NS	NS	NS	Down	NS	NS	NS	NS	NS	NS	NS	NS	NS	NS	NS	NS	NS	NS	NS	NS	NS	NS	NS	Up	Up	Up	NS	NS	NS	NS	NS	NS	NS	NS	NS	NS	NS	NS	NS	NS	NS	NS
Glyma.15G069300	1.91087	3.05593e-08	4	2.63672	AT1G61215	(1 of 1) PTHR15398:SF4 - BROMODOMAIN-CONTAINING PROTEIN 8	0.0246994	-0.000679239	0.172906	0.175604	0.0318328	0.106353	0.126618	0.507914	-0.0930843	0.159887	0.285281	1.81779	0.175981	0.0191601	-0.0206443	-0.388883	-0.0253787	0.148207	0.150905	0.173585	0.176283	0.00269797	0.0745205	0.0947849	0.476081	0.0202644	0.40156	0.381296	0.252971	0.378366	1.91087	0.125395	1.6579	1.53251	-0.156821	-0.196626	-0.564865	-0.0398044	-0.408043	-0.368239	-0.080178	-0.257933	0.00222706	-0.175528	0.0824051	-0.177755	-0.127853	0.954989	0.999952	0.614586	0.598967	0.9406	0.772696	0.721271	0.100511	0.813046	0.645751	0.383789	7.19283e-08	0.667606	0.965891	0.960012	0.228647	0.981232	0.738394	0.702715	0.792636	0.711047	1	0.970195	0.876445	0.146109	1	0.273917	0.346427	0.460977	0.243281	3.05593e-08	0.845769	3.6987e-06	3.00702e-05	0.730635	0.600416	0.0843101	0.949365	0.231478	0.359144	0.900484	0.562179	0.999176	0.795153	0.892833	0.734149	0.72653	NS	NS	NS	NS	NS	NS	NS	NS	NS	NS	NS	Up	NS	NS	NS	NS	NS	NS	NS	NS	NS	NS	NS	NS	NS	NS	NS	NS	NS	NS	Up	NS	Up	Up	NS	NS	NS	NS	NS	NS	NS	NS	NS	NS	NS	NS	NS
Glyma.17G077400	1.85862	3.07465e-08	4	4.92916	AT5G07940	(1 of 3) PTHR31267:SF7 - DENTIN SIALOPHOSPHOPROTEIN-LIKE PROTEIN	-0.172104	-0.134856	-0.241652	-0.165446	-0.60641	-0.636452	-0.678657	-0.672053	-1.84311	-0.644554	0.0155011	-0.114606	0.492645	0.201629	-0.06748	-0.013544	0.0372481	-0.0695485	0.00665781	-0.106797	-0.0305903	0.0762063	-0.0300419	-0.0722469	-0.0656432	-0.042205	-0.0356013	0.00660376	1.19856	1.85862	1.72851	0.660055	0.529947	-0.130107	-0.291016	-0.560125	-0.506189	-0.269109	-0.215173	0.053936	0.377599	0.0519648	0.425657	0.100023	0.0480586	-0.325634	0.238811	0.631593	0.685999	0.447366	0.603088	0.0573722	0.0366648	0.0236355	0.0216084	1.28412e-07	0.0311727	0.964182	0.722377	0.145675	0.56033	0.847597	0.968127	0.970974	0.881664	0.991109	0.877429	0.960205	0.934904	0.992375	0.906935	0.863753	1	0.940253	0.997662	0.000147499	3.07465e-08	1.31945e-07	0.110706	0.132782	0.788596	0.451061	0.0752069	0.0914535	0.515308	0.50362	0.90705	0.400701	0.922583	0.263523	0.891677	0.93708	0.444163	0.435225	NS	NS	NS	NS	NS	NS	NS	NS	Down	NS	NS	NS	NS	NS	NS	NS	NS	NS	NS	NS	NS	NS	NS	NS	NS	NS	NS	NS	Up	Up	Up	NS	NS	NS	NS	NS	NS	NS	NS	NS	NS	NS	NS	NS	NS	NS	NS
Glyma.06G066400	1.74148	3.12292e-08	4	4.86262	AT2G25310	(1 of 2) KOG3306 - Predicted membrane protein	0.356674	0.211202	0.123474	0.0173704	0.689666	0.537554	0.351121	0.318269	1.45785	0.16569	-0.238492	-0.283634	-0.769184	-0.5932	-0.59689	-0.58144	-0.145472	-0.2332	-0.339304	-0.0877283	-0.193832	-0.106104	-0.152112	-0.338546	-0.371397	-0.186433	-0.219285	-0.032852	-1.29216	-1.69634	-1.74148	-0.404182	-0.449324	-0.0451421	0.175984	0.172294	0.187745	-0.00368955	0.0117607	0.0154503	-0.48919	0.216473	-0.822021	-0.116359	-0.332832	0.705663	-0.302774	0.261882	0.493706	0.700192	0.961072	0.0237516	0.069172	0.239661	0.273861	3.77804e-06	0.590242	0.419418	0.333631	0.0156439	0.0498018	0.0394135	0.0379733	0.832346	0.535148	0.293663	0.899403	0.646505	0.893386	0.895696	0.391811	0.230126	1	0.551371	0.956655	1.88891e-05	6.68505e-08	3.12292e-08	0.356927	0.188935	0.936358	0.660421	0.610545	0.544064	0.9994	0.976962	0.980239	0.232639	0.598716	0.0167106	0.859978	0.416057	0.0469842	0.28275	NS	NS	NS	NS	NS	NS	NS	NS	Up	NS	NS	NS	NS	NS	NS	NS	NS	NS	NS	NS	NS	NS	NS	NS	NS	NS	NS	NS	Down	Down	Down	NS	NS	NS	NS	NS	NS	NS	NS	NS	NS	NS	NS	NS	NS	NS	NS
Glyma.16G010400	1.8004	3.16034e-08	4	5.46578	AT1G72390	(1 of 1) PTHR13526:SF8 - TRANSCRIPTION FACTOR SPT20 HOMOLOG	0.141559	0.0945168	-0.0303933	0.0490414	-0.663348	-0.669336	-0.689971	-0.530501	-1.70209	-0.348922	0.0458719	0.0983136	0.844607	0.515337	0.433989	0.621005	-0.0470417	-0.171952	-0.0925171	-0.12491	-0.0454754	0.0794347	-0.00598843	-0.0266236	0.132847	-0.0206352	0.138836	0.159471	1.35317	1.74796	1.8004	0.394794	0.447236	0.0524417	-0.329271	-0.410618	-0.223602	-0.0813478	0.105668	0.187016	0.515284	0.145775	0.850782	0.481273	0.335498	-0.369509	0.498278	0.694856	0.778517	0.932906	0.884715	0.0337702	0.0254824	0.019512	0.0665207	4.22318e-07	0.24513	0.889687	0.75838	0.00930244	0.0988763	0.148852	0.0298013	0.960099	0.673183	0.813746	0.851501	0.935272	0.929817	1	0.967653	0.706902	1	0.731217	0.725621	1.73085e-05	7.60245e-08	3.16034e-08	0.38476	0.202165	0.924672	0.37654	0.195093	0.47091	0.870814	0.751983	0.623482	0.214077	0.748366	0.0154063	0.307521	0.426101	0.365355	0.0645835	NS	NS	NS	NS	NS	NS	NS	NS	Down	NS	NS	NS	NS	NS	NS	NS	NS	NS	NS	NS	NS	NS	NS	NS	NS	NS	NS	NS	Up	Up	Up	NS	NS	NS	NS	NS	NS	NS	NS	NS	NS	NS	NS	NS	NS	NS	NS
Glyma.07G042100	1.77799	3.1769e-08	4	5.89321	AT1G72390	(1 of 1) PTHR13526:SF8 - TRANSCRIPTION FACTOR SPT20 HOMOLOG	-0.0932906	-0.144825	-0.259717	-0.0975615	-0.761031	-0.856146	-0.897467	-0.667213	-1.71519	-0.406261	0.0627958	-0.037639	0.725686	0.313692	0.074606	0.42377	-0.0515342	-0.166426	-0.00427082	-0.114892	0.0472634	0.162155	-0.0951155	-0.136436	0.093818	-0.0413208	0.188933	0.230254	1.30893	1.77799	1.67755	0.469057	0.368622	-0.100435	-0.411994	-0.65108	-0.301916	-0.239086	0.110078	0.349164	0.456503	-0.0282692	0.798113	0.313341	0.34161	-0.484773	0.384922	0.799749	0.651435	0.394713	0.758327	0.0125927	0.00359311	0.00202539	0.0183141	2.3893e-07	0.163712	0.843397	0.908483	0.0228483	0.326671	0.824111	0.132945	0.954456	0.67837	0.995455	0.861819	0.930592	0.81285	0.952719	0.790515	0.793477	1	0.616645	0.577944	2.07191e-05	3.1769e-08	9.69248e-08	0.270834	0.29422	0.837731	0.245436	0.0307583	0.310042	0.555878	0.73642	0.311293	0.272122	0.9594	0.0206846	0.541688	0.404614	0.198717	0.159606	NS	NS	NS	NS	NS	NS	NS	NS	Down	NS	NS	NS	NS	NS	NS	NS	NS	NS	NS	NS	NS	NS	NS	NS	NS	NS	NS	NS	Up	Up	Up	NS	NS	NS	NS	NS	NS	NS	NS	NS	NS	NS	NS	NS	NS	NS	NS
Glyma.14G000300	1.86531	3.2059e-08	4	4.15725	AT4G38200	(1 of 1) PTHR10663:SF108 - BREFELDIN A-INHIBITED GUANINE NUCLEOTIDE-EXCHANGE PROTEIN 1-RELATED	0.116377	0.209805	0.000489068	0.0102293	-0.586381	-0.541949	-0.520895	-0.602682	-1.86531	-0.528314	-0.365219	-0.515899	0.641917	-0.157827	-0.112239	0.195243	0.0934272	-0.115888	-0.106148	-0.209316	-0.199575	0.00974027	0.0444318	0.065486	-0.0163016	0.0210542	-0.0607334	-0.0817876	1.337	1.50009	1.34941	0.163095	0.0124152	-0.15068	-0.799744	-0.754156	-0.446674	0.045588	0.353071	0.307483	0.329109	0.44723	0.307371	0.425491	-0.0217386	0.118121	0.3773	0.739581	0.490009	1	0.978214	0.0520959	0.0617979	0.0689855	0.0301253	3.2059e-08	0.0625954	0.198616	0.0664758	0.0406691	0.639746	0.729319	0.496632	0.902622	0.779564	0.774011	0.701563	0.628456	0.998877	0.983406	0.910751	0.970033	1	0.886733	0.867077	1.3788e-05	1.08132e-06	7.12914e-06	0.762704	0.982013	0.736446	0.0148703	0.0106675	0.117685	0.931717	0.232593	0.375241	0.447143	0.206747	0.412002	0.357924	0.971191	0.809431	0.159672	NS	NS	NS	NS	NS	NS	NS	NS	Down	NS	NS	NS	NS	NS	NS	NS	NS	NS	NS	NS	NS	NS	NS	NS	NS	NS	NS	NS	Up	Up	Up	NS	NS	NS	NS	NS	NS	NS	NS	NS	NS	NS	NS	NS	NS	NS	NS
Glyma.01G226800	1.94164	3.21425e-08	4	4.01477	AT5G12410	(1 of 1) K06963 - tRNA acetyltransferase TAN1 (TAN1, THUMPD1)	-0.64637	-0.851989	-0.884461	-0.89504	-0.457229	-0.718616	-0.679048	-0.966746	0.415389	-1.52625	-0.933906	-0.667051	-0.474289	0.0468624	-0.545257	-0.78941	-0.20562	-0.238091	-0.248671	-0.0324712	-0.0430511	-0.0105799	-0.261387	-0.221819	-0.509517	0.0395684	-0.24813	-0.287698	-1.94164	-1.3493	-1.08244	0.592342	0.859196	0.266854	0.521151	-0.0709686	-0.315122	-0.59212	-0.836273	-0.244153	-0.0566385	-0.241043	0.20891	0.0245065	0.265549	-0.184404	-0.016066	0.0422363	0.00487344	0.00342638	0.00276738	0.164784	0.0191238	0.0249863	0.00123664	0.195608	2.87197e-06	0.00208628	0.0264196	0.170338	0.905951	0.0763061	0.00814619	0.74613	0.550152	0.488585	0.97212	0.941104	0.998708	0.748224	0.642196	0.108992	1	0.517849	0.491879	3.21425e-08	1.85699e-05	0.000373146	0.18247	0.0137514	0.546449	0.153573	0.85366	0.32111	0.105498	0.00699227	0.529992	0.928719	0.570793	0.622265	0.979698	0.563174	0.70671	0.974143	NS	NS	NS	NS	NS	NS	NS	NS	NS	Down	NS	NS	NS	NS	NS	NS	NS	NS	NS	NS	NS	NS	NS	NS	NS	NS	NS	NS	Down	Down	Down	NS	NS	NS	NS	NS	NS	NS	NS	NS	NS	NS	NS	NS	NS	NS	NS
Glyma.11G044200	1.77139	3.23722e-08	4	5.27268	AT1G04820	(1 of 3) PTHR11588:SF443 - TUBULIN ALPHA-6 CHAIN	0.580483	0.702002	0.7888	0.723845	-0.630548	-0.545631	-0.697212	-0.887322	0.623023	0.771876	0.356133	0.469215	-0.723827	-0.516373	-0.712707	-0.995008	0.121519	0.208317	0.143362	0.0867975	0.0218429	-0.0649546	0.0849165	-0.0666644	-0.256775	-0.151581	-0.341691	-0.19011	0.148853	-0.266889	-0.153807	-0.415743	-0.302661	0.113082	0.207453	0.0111195	-0.271181	-0.196334	-0.478635	-0.282301	1.53954	0.0166546	-0.231853	-1.75474	-1.77139	-1.52288	-0.107599	0.0365552	0.00773285	0.00271264	0.00526893	0.022837	0.0410872	0.00788063	0.000626234	0.0224215	0.00335721	0.176109	0.0717594	0.0119752	0.0602957	0.00642165	0.000138409	0.851622	0.546267	0.661877	0.888941	0.968819	0.937383	0.953233	0.900652	0.377409	1	0.26807	0.620115	0.601274	0.314903	0.570283	0.285909	0.35155	0.792131	0.553612	0.977687	0.316708	0.600924	0.0723005	0.374768	1.07291e-06	0.975438	0.512949	8.57407e-08	3.23722e-08	1.59449e-06	0.721996	NS	NS	NS	NS	NS	NS	NS	NS	NS	NS	NS	NS	NS	NS	NS	NS	NS	NS	NS	NS	NS	NS	NS	NS	NS	NS	NS	NS	NS	NS	NS	NS	NS	NS	NS	NS	NS	NS	NS	NS	Up	NS	NS	Down	Down	Down	NS
Glyma.04G241900	1.80289	3.35315e-08	4	5.58279	AT1G43850	(1 of 1) PTHR10378:SF24 - CHIP, ISOFORM B	0.26786	0.199514	0.0572845	0.230151	-0.355295	-0.382404	-0.391163	-0.134029	-1.80289	-0.542849	-0.205346	-0.176655	0.943477	0.267857	0.326397	0.60997	-0.0683454	-0.210575	-0.0377087	-0.14223	0.0306367	0.172867	-0.0271093	-0.0358682	0.221266	-0.00875896	0.248375	0.257134	1.26004	1.59754	1.62623	0.337503	0.366193	0.0286904	-0.67562	-0.617079	-0.333506	0.0585404	0.342114	0.283573	0.405204	0.440223	0.462681	0.4977	0.0574776	0.0350192	0.451452	0.396117	0.504046	0.859769	0.423176	0.249742	0.187801	0.168364	0.649559	3.35315e-08	0.0497288	0.473817	0.541013	0.00209956	0.388116	0.256549	0.0232522	0.931332	0.566939	0.922565	0.813031	0.95613	0.784477	0.992825	0.953906	0.48173	1	0.47255	0.503774	1.97928e-05	1.3702e-07	7.62536e-08	0.441395	0.275787	0.960448	0.0362075	0.0327595	0.237473	0.905491	0.232996	0.400711	0.318557	0.204575	0.182853	0.248107	0.916934	0.950347	0.0768455	NS	NS	NS	NS	NS	NS	NS	NS	Down	NS	NS	NS	NS	NS	NS	NS	NS	NS	NS	NS	NS	NS	NS	NS	NS	NS	NS	NS	Up	Up	Up	NS	NS	NS	NS	NS	NS	NS	NS	NS	NS	NS	NS	NS	NS	NS	NS
Glyma.10G215300	1.83699	3.35605e-08	4	4.86111	AT1G22700	(1 of 1) PTHR26312:SF177 - TETRATRICOPEPTIDE REPEAT DOMAIN-CONTAINING PROTEIN PYG7, CHLOROPLASTIC	0.834494	0.808383	1.51184	1.15758	0.81465	0.929412	0.632748	0.365984	0.562492	-0.357834	-0.21768	0.11935	0.564819	1.40761	0.553814	-0.429379	-0.0261104	0.677349	0.323085	0.703459	0.349196	-0.354263	0.114762	-0.181901	-0.448666	-0.296663	-0.563428	-0.266765	-0.920326	-0.780171	-0.443141	0.140155	0.477185	0.33703	0.842793	-0.0110049	-0.994198	-0.853798	-1.83699	-0.983193	0.495993	0.849577	-0.405436	-0.0518526	-0.90143	0.353584	0.22207	0.00709914	0.00645166	1.26116e-06	0.000103108	0.00869131	0.00194937	0.032767	0.215251	0.0671487	0.234075	0.476905	0.706568	0.0863115	9.13517e-06	0.0618065	0.138899	0.979729	0.0345477	0.333318	0.0692135	0.356534	0.498964	0.936353	0.708914	0.148803	0.995121	0.0843745	0.515545	0.00214185	0.0074289	0.125813	0.811822	0.173674	0.400894	0.0127371	0.980688	0.000835597	0.011222	3.35605e-08	0.00318736	0.240917	0.0153545	0.283888	0.950374	0.010844	0.392331	0.468059	NS	NS	Up	Up	NS	NS	NS	NS	NS	NS	NS	NS	NS	Up	NS	NS	NS	NS	NS	NS	NS	NS	NS	NS	NS	NS	NS	NS	NS	NS	NS	NS	NS	NS	NS	NS	NS	NS	Down	NS	NS	NS	NS	NS	NS	NS	NS
Glyma.18G015200	2.02777	3.43905e-08	4	8.03578	AT4G40040	(1 of 3) PTHR11426:SF210 - HISTONE H3.3	0.784667	0.839844	0.187615	0.305992	0.686122	0.407755	0.271415	-0.0159558	1.61989	0.5511	0.838145	-0.407882	0.206529	0.603732	0.111301	0.28576	0.0551771	-0.597052	-0.478676	-0.652229	-0.533853	0.118377	-0.278367	-0.414708	-0.702078	-0.136341	-0.423711	-0.28737	-1.06879	-0.78174	-2.02777	0.287045	-0.958982	-1.24603	0.397203	-0.0952278	0.079231	-0.492431	-0.317972	0.174459	0.143337	-0.187055	-0.0733053	-0.403697	-0.216642	-0.330392	-0.13018	0.0257055	0.0121689	0.607634	0.37226	0.0545807	0.24756	0.447279	0.967555	9.37276e-06	0.0986858	0.0107371	0.221961	0.62579	0.0863539	0.769997	0.388559	0.958199	0.113403	0.189662	0.160676	0.184872	0.897911	0.764788	0.359523	0.0416851	1	0.282187	0.541379	0.00161098	0.0170274	3.43905e-08	0.615477	0.00995638	0.00115621	0.341849	0.818123	0.833909	0.236142	0.362828	0.692562	0.820049	0.709772	0.892808	0.482564	0.687813	0.496162	0.73608	NS	NS	NS	NS	NS	NS	NS	NS	Up	NS	NS	NS	NS	NS	NS	NS	NS	NS	NS	NS	NS	NS	NS	NS	NS	NS	NS	NS	Down	NS	Down	NS	NS	Down	NS	NS	NS	NS	NS	NS	NS	NS	NS	NS	NS	NS	NS
Glyma.12G010300	1.92339	3.4515e-08	4	6.75972	AT3G63460	(1 of 2) K14005 - protein transport protein SEC31 (SEC31)	0.0989241	0.125658	0.058029	-0.020185	-0.519029	-0.523203	-0.556419	-0.610215	-1.92339	-0.861016	-0.279637	-0.440931	0.250334	-0.0684172	-0.297748	-0.206591	0.0267341	-0.0408951	-0.119109	-0.0676292	-0.145843	-0.078214	-0.00417417	-0.0373904	-0.0911863	-0.0332163	-0.0870122	-0.0537959	1.06237	1.64375	1.48246	0.581379	0.420085	-0.161295	-0.318751	-0.548082	-0.456925	-0.229331	-0.138174	0.0911566	0.504918	0.555527	0.11105	0.161659	-0.393868	0.0506087	0.333289	0.792837	0.705497	0.867193	0.955895	0.10533	0.0864344	0.0633164	0.0355369	3.4515e-08	0.00367736	0.35262	0.133077	0.491041	0.856549	0.337626	0.487866	0.979186	0.933327	0.756863	0.930122	0.754098	0.931976	1	0.95496	0.805277	1	0.839208	0.922423	0.000494791	2.89439e-07	1.89929e-06	0.163459	0.236069	0.723783	0.397776	0.0784349	0.124572	0.585506	0.674477	0.82781	0.230026	0.125219	0.808034	0.797374	0.335416	0.929712	0.245663	NS	NS	NS	NS	NS	NS	NS	NS	Down	NS	NS	NS	NS	NS	NS	NS	NS	NS	NS	NS	NS	NS	NS	NS	NS	NS	NS	NS	Up	Up	Up	NS	NS	NS	NS	NS	NS	NS	NS	NS	NS	NS	NS	NS	NS	NS	NS
Glyma.04G004000	2.26223	3.51338e-08	4	6.11053	AT4G38600	(1 of 1) PTHR45670:SF1 - E3 UBIQUITIN-PROTEIN LIGASE TRIP12	-0.483307	-0.444642	-0.407645	-0.258046	-0.649158	-0.703745	-0.622458	-0.287249	-2.26223	-0.559718	-0.349402	-0.1198	0.10531	-0.340951	-0.267426	0.202002	0.0386646	0.0756615	0.225261	0.0369969	0.186596	0.149599	-0.0545869	0.0266998	0.361909	0.0812867	0.416496	0.335209	1.70251	1.91283	2.14243	0.210316	0.439918	0.229601	-0.446262	-0.372736	0.0966918	0.0735252	0.542954	0.469428	0.309542	0.251245	0.275955	0.217658	-0.0335867	-0.0582968	0.2636	0.205963	0.216153	0.260391	0.478644	0.0840881	0.0488092	0.0782986	0.421853	4.98645e-08	0.11021	0.322783	0.75129	0.827195	0.381414	0.474675	0.568242	0.975271	0.890477	0.598672	0.972133	0.728707	0.869454	0.983423	0.97357	0.346717	1	0.317271	0.484315	6.88905e-06	4.85824e-07	3.51338e-08	0.745756	0.299867	0.659279	0.304504	0.332529	0.804588	0.905656	0.12757	0.252102	0.583846	0.617281	0.565496	0.761344	0.963821	0.931406	0.46496	NS	NS	NS	NS	NS	NS	NS	NS	Down	NS	NS	NS	NS	NS	NS	NS	NS	NS	NS	NS	NS	NS	NS	NS	NS	NS	NS	NS	Up	Up	Up	NS	NS	NS	NS	NS	NS	NS	NS	NS	NS	NS	NS	NS	NS	NS	NS
Glyma.05G240800	1.95703	3.52606e-08	4	4.03822	AT2G47640	(1 of 2) K11096 - small nuclear ribonucleoprotein D2 (SNRPD2, SMD2)	0.577262	0.302019	-0.0919451	-0.252896	0.619537	0.365565	0.192467	-0.126433	1.95703	0.810704	0.720621	0.172142	-0.699215	-0.416043	-0.429943	-0.757143	-0.275243	-0.669207	-0.830158	-0.393964	-0.554915	-0.160951	-0.253971	-0.427069	-0.74597	-0.173098	-0.491999	-0.3189	-1.14632	-1.23641	-1.78489	-0.0900837	-0.638562	-0.548479	0.283171	0.269272	-0.0579285	-0.0138994	-0.3411	-0.327201	-0.453093	-0.301062	-0.411903	-0.259872	0.0411897	0.15203	-0.356482	0.0734247	0.341861	0.790953	0.423126	0.0567621	0.257461	0.564135	0.701966	3.52606e-08	0.00756213	0.0164104	0.594964	0.0400896	0.210927	0.17332	0.0121146	0.617349	0.0440032	0.00811312	0.416411	0.120522	0.829514	0.762087	0.281353	0.0170145	1	0.157458	0.439535	0.000229336	6.0893e-05	6.98383e-08	0.884719	0.0690633	0.15012	0.484488	0.442282	0.872697	0.985092	0.296362	0.391662	0.309168	0.467227	0.29411	0.6548	0.947611	0.767867	0.225896	NS	NS	NS	NS	NS	NS	NS	NS	Up	NS	NS	NS	NS	NS	NS	NS	NS	NS	NS	NS	NS	NS	NS	NS	NS	NS	NS	NS	Down	Down	Down	NS	NS	NS	NS	NS	NS	NS	NS	NS	NS	NS	NS	NS	NS	NS	NS
Glyma.13G308700	1.85162	3.53811e-08	4	6.70187	AT2G05710	(1 of 3) K01681 - aconitate hydratase (ACO, acnA)	-0.568708	-0.444251	-0.0131993	-0.437267	-0.751714	-0.46928	-0.274328	-0.398758	-0.969413	-0.403956	-0.371134	0.882206	-0.186026	0.146748	0.688406	-0.339609	0.124458	0.555509	0.131441	0.431051	0.00698322	-0.424068	0.282434	0.477386	0.352956	0.194951	0.0705218	-0.12443	0.565457	0.59828	1.85162	0.0328225	1.28616	1.25334	0.332774	0.874432	-0.153583	0.541658	-0.486357	-1.02802	0.213413	-0.219137	0.482998	0.0504478	0.269585	-0.43255	0.13193	0.0822536	0.155448	0.973333	0.153416	0.0205585	0.140608	0.399601	0.191555	0.00243924	0.192383	0.227381	0.00350478	0.63414	0.689215	0.0244659	0.260987	0.874373	0.108056	0.739425	0.365632	0.994217	0.411199	0.71988	0.219936	0.290685	1	0.877651	0.802305	0.0681293	0.0475365	3.53811e-08	0.965606	0.000162286	0.000373103	0.392872	0.0058665	0.644857	0.144412	0.119773	0.00280435	0.683005	0.619931	0.210422	0.952966	0.563416	0.296375	0.705472	NS	NS	NS	NS	NS	NS	NS	NS	NS	NS	NS	NS	NS	NS	NS	NS	NS	NS	NS	NS	NS	NS	NS	NS	NS	NS	NS	NS	NS	NS	Up	NS	Up	Up	NS	NS	NS	NS	NS	Down	NS	NS	NS	NS	NS	NS	NS
Glyma.01G189100	1.59808	3.56856e-08	4	3.62222	AT2G23320	(1 of 1) PTHR31282:SF236 - WRKY TRANSCRIPTION FACTOR 15-RELATED	0.0492073	-0.233863	-1.05889	-0.832107	0.169649	-0.214206	-0.51365	-0.0348799	-0.209724	-0.384805	-0.831398	-0.0331933	-0.379101	-0.841241	-0.94198	-1.59808	-0.28307	-1.1081	-0.881314	-0.825027	-0.598244	0.226783	-0.383854	-0.683299	-0.204528	-0.299445	0.179326	0.47877	-0.175082	-0.621674	0.17653	-0.446593	0.351612	0.798205	-0.46214	-0.562879	-1.21898	-0.100739	-0.756838	-0.656099	-0.404774	-0.152428	-0.62005	-0.367704	-0.215276	0.252346	-0.386239	0.886898	0.398501	8.29771e-05	0.00147906	0.589683	0.457203	0.0543062	0.90727	0.477781	0.149357	0.00174413	0.912342	0.210369	0.00229076	0.000460578	3.56856e-08	0.52021	0.000101168	0.00118562	0.0133232	0.0461683	0.679477	0.409649	0.0223504	0.494256	0.941091	0.600671	0.131965	0.539812	0.0187207	0.515862	0.258409	0.276241	0.0105932	0.147452	0.0439982	1.32771e-05	0.817707	0.00614327	0.0336223	0.28707	0.698193	0.050962	0.399645	0.595538	0.513505	0.114821	NS	NS	Down	NS	NS	NS	NS	NS	NS	NS	NS	NS	NS	NS	NS	Down	NS	Down	NS	NS	NS	NS	NS	NS	NS	NS	NS	NS	NS	NS	NS	NS	NS	NS	NS	NS	Down	NS	NS	NS	NS	NS	NS	NS	NS	NS	NS
Glyma.20G107300	1.88354	3.57096e-08	4	5.40099	AT2G16920	(1 of 1) PTHR46116:SF21 - UBIQUITIN-CONJUGATING ENZYME E2 23-RELATED	0.417435	0.613015	0.648975	0.664503	-0.20853	-0.0864052	0.0671765	0.236454	-1.45568	-0.317873	0.427863	-0.00266218	0.49366	0.610293	0.295548	0.759431	0.19558	0.231539	0.247068	0.0359598	0.0514885	0.0155287	0.122125	0.275706	0.444984	0.153582	0.322859	0.169277	1.13781	1.88354	1.45302	0.745735	0.315211	-0.430525	0.116633	-0.198113	0.26577	-0.314746	0.149138	0.463883	0.82605	0.766694	0.370605	0.311249	-0.455445	-0.0593564	0.56865	0.215768	0.0476186	0.0352071	0.0283833	0.567867	0.813472	0.853676	0.453999	1.48351e-05	0.313186	0.160825	0.995342	0.157001	0.0584094	0.361379	0.0107979	0.766886	0.569208	0.498186	0.969503	0.928577	0.994025	0.9355	0.545222	0.171568	1	0.385915	0.719644	0.000357274	3.57096e-08	5.89622e-06	0.0704202	0.415341	0.279187	0.797086	0.577314	0.406347	0.444433	0.660406	0.191363	0.0376314	0.0361348	0.354514	0.57553	0.271013	0.91913	0.041252	NS	NS	NS	NS	NS	NS	NS	NS	Down	NS	NS	NS	NS	NS	NS	NS	NS	NS	NS	NS	NS	NS	NS	NS	NS	NS	NS	NS	Up	Up	Up	NS	NS	NS	NS	NS	NS	NS	NS	NS	NS	NS	NS	NS	NS	NS	NS
Glyma.17G143300	1.85535	3.63717e-08	4	4.97542	AT5G47430	(1 of 1) PTHR15439:SF13 - E3 UBIQUITIN LIGASE PQT3-LIKE	0.482708	0.524519	0.401416	0.733568	-0.219896	-0.23599	-0.122356	0.182131	-1.58549	-0.0095218	0.125386	0.269864	0.908997	0.487665	0.540039	0.9781	0.0418106	-0.0812922	0.25086	-0.123103	0.209049	0.332152	-0.0160939	0.0975397	0.402027	0.113634	0.418121	0.304487	1.57596	1.71087	1.85535	0.134908	0.279386	0.144478	-0.421331	-0.368958	0.0691035	0.0523732	0.490435	0.438061	0.490786	0.547804	0.55582	0.612839	0.0650342	0.0570187	0.551812	0.141934	0.0888894	0.199742	0.0144707	0.541452	0.479199	0.722374	0.567578	3.15194e-06	0.979126	0.699158	0.384971	0.00686894	0.134046	0.0799543	0.00109405	0.966674	0.861223	0.4854	0.85943	0.637778	0.556161	0.998723	0.869357	0.217545	1	0.238193	0.461493	2.2778e-06	2.662e-07	3.63717e-08	0.823587	0.47233	0.765533	0.261035	0.266163	0.841892	0.925089	0.11403	0.217115	0.261872	0.143491	0.141293	0.183352	0.914029	0.922196	0.0459126	NS	NS	NS	NS	NS	NS	NS	NS	Down	NS	NS	NS	NS	NS	NS	NS	NS	NS	NS	NS	NS	NS	NS	NS	NS	NS	NS	NS	Up	Up	Up	NS	NS	NS	NS	NS	NS	NS	NS	NS	NS	NS	NS	NS	NS	NS	NS
Glyma.13G082100	2.16656	3.64664e-08	4	4.16957	AT1G77680	(1 of 1) K18758 - DIS3-like exonuclease 2 [EC:3.1.13.-] (DIS3L2)	0.430814	0.817131	0.664839	0.779573	0.496406	0.492177	0.485761	0.648102	-1.30019	0.317535	0.866371	0.65861	0.717425	0.722307	0.555844	0.9195	0.386317	0.234025	0.348759	-0.152292	-0.0375579	0.114734	-0.00422916	-0.0106447	0.151697	-0.00641558	0.155926	0.162341	1.61772	2.16656	1.9588	0.548836	0.341075	-0.207762	0.00488165	-0.161582	0.202075	-0.166463	0.197193	0.363656	0.134763	0.418579	0.0362475	0.320063	-0.0985156	0.283815	0.227413	0.263849	0.0193075	0.0579811	0.0233145	0.194376	0.175692	0.17296	0.0579992	0.000510968	0.37946	0.011448	0.0548418	0.0648229	0.0486618	0.118078	0.00692086	0.499567	0.617717	0.381121	0.844716	0.956808	0.906879	1	0.99245	0.715403	1	0.744105	0.767784	1.79474e-05	3.64664e-08	2.79627e-07	0.286462	0.43936	0.692933	0.997742	0.697374	0.588556	0.756146	0.604629	0.391319	0.841523	0.360769	0.952404	0.623534	0.882838	0.59445	0.539705	NS	NS	NS	NS	NS	NS	NS	NS	Down	NS	NS	NS	NS	NS	NS	NS	NS	NS	NS	NS	NS	NS	NS	NS	NS	NS	NS	NS	Up	Up	Up	NS	NS	NS	NS	NS	NS	NS	NS	NS	NS	NS	NS	NS	NS	NS	NS
Glyma.05G017800	1.72307	3.66802e-08	4	4.07053	AT5G08130	(1 of 1) PTHR46412:SF3 - TRANSCRIPTION FACTOR BIM1	0.297993	0.54945	0.035547	0.263889	-0.489848	-0.565511	-0.579836	-0.713003	-0.0471408	0.171197	0.425683	0.204746	1.07493	1.61748	0.935838	1.72307	0.251457	-0.262446	-0.0341039	-0.513903	-0.285561	0.228342	-0.0756624	-0.0899874	-0.223155	-0.014325	-0.147493	-0.133167	0.218337	0.472824	0.251887	0.254486	0.0335491	-0.220937	0.542556	-0.139089	0.648141	-0.681645	0.105585	0.78723	0.665252	-0.205739	1.59629	0.725304	0.931043	-0.87099	0.695278	0.357676	0.0571542	0.918639	0.372443	0.113163	0.0535218	0.044479	0.0112297	0.898743	0.580425	0.139057	0.497612	0.000908504	5.04927e-07	0.00148946	3.66802e-08	0.635949	0.4752	0.933104	0.209825	0.456984	0.705767	0.965625	0.872697	0.494773	1	0.704441	0.770852	0.478868	0.0990422	0.391087	0.607675	0.943295	0.60446	0.112649	0.686317	0.0233629	0.0435163	0.745842	0.0150545	0.0814607	0.621442	4.27539e-06	0.0831147	0.00720239	0.0123877	0.00650803	NS	NS	NS	NS	NS	NS	NS	NS	NS	NS	NS	NS	Up	Up	NS	Up	NS	NS	NS	NS	NS	NS	NS	NS	NS	NS	NS	NS	NS	NS	NS	NS	NS	NS	NS	NS	NS	NS	NS	NS	NS	NS	Up	NS	NS	NS	NS
Glyma.05G067300	1.65917	3.7025e-08	4	4.75303	AT2G44680	(1 of 1) PTHR11740:SF35 - CASEIN KINASE II SUBUNIT BETA-4-RELATED	-0.158209	-0.441282	-0.51269	-0.453954	0.330202	0.00719604	0.00637448	0.179279	1.65917	0.149483	0.191062	0.41138	-0.92987	-0.553956	-0.977466	-0.826185	-0.283073	-0.354481	-0.295745	-0.0714081	-0.0126722	0.0587359	-0.323005	-0.323827	-0.150923	-0.000821554	0.172083	0.172904	-1.50969	-1.46811	-1.24779	0.0415789	0.261896	0.220317	0.375914	-0.0475962	0.103685	-0.42351	-0.272229	0.151281	-0.575965	-0.594101	-0.549589	-0.567726	0.0263755	-0.0181366	-0.571845	0.609615	0.0930994	0.0492873	0.0778075	0.253984	0.985572	0.985698	0.507143	3.7025e-08	0.59257	0.479105	0.111127	0.00129143	0.0421225	0.000232065	0.00128023	0.515439	0.248954	0.313786	0.912563	0.982836	0.943323	0.535858	0.356856	0.619997	1	0.611497	0.65428	1.62974e-07	1.58609e-07	3.50357e-06	0.943449	0.426382	0.556067	0.242374	0.887795	0.72081	0.191813	0.322194	0.663494	0.0982605	0.0559598	0.0830276	0.139398	0.961912	0.974932	0.0136806	NS	NS	NS	NS	NS	NS	NS	NS	Up	NS	NS	NS	NS	NS	NS	NS	NS	NS	NS	NS	NS	NS	NS	NS	NS	NS	NS	NS	Down	Down	Down	NS	NS	NS	NS	NS	NS	NS	NS	NS	NS	NS	NS	NS	NS	NS	NS
Glyma.03G169000	1.87253	3.74257e-08	4	5.09358	AT1G04140	(1 of 1) PTHR22874:SF8 - TRANSDUCIN FAMILY PROTEIN _ WD-40 REPEAT FAMILY PROTEIN	0.247823	0.27302	-0.156673	0.288984	0.0987397	0.0235495	-0.0310425	0.530461	-1.87253	-0.287421	-0.39601	-0.0505719	0.699589	-0.24838	-0.0489125	0.731201	0.0251971	-0.404496	0.0411608	-0.429693	0.0159636	0.445657	-0.0751902	-0.129782	0.431721	-0.054592	0.506912	0.561504	1.58511	1.47652	1.82196	-0.108589	0.236849	0.345438	-0.947969	-0.748501	0.0316119	0.199468	0.979581	0.780113	-0.0278287	0.663608	-0.000565714	0.690871	0.0272629	0.691436	0.331521	0.474733	0.388126	0.635481	0.347078	0.797888	0.953593	0.933236	0.0719408	8.84742e-08	0.352295	0.185706	0.880644	0.0349248	0.468916	0.891384	0.0120131	0.980794	0.255933	0.921545	0.353389	0.98103	0.3615	0.968598	0.811991	0.175022	1	0.134147	0.116177	1.50126e-06	3.48248e-06	3.74257e-08	0.856733	0.545384	0.392789	0.00620157	0.0165428	0.929172	0.650853	0.00137218	0.0205433	0.968094	0.06519	1	0.114228	0.966559	0.0632411	0.255172	NS	NS	NS	NS	NS	NS	NS	NS	Down	NS	NS	NS	NS	NS	NS	NS	NS	NS	NS	NS	NS	NS	NS	NS	NS	NS	NS	NS	Up	Up	Up	NS	NS	NS	NS	NS	NS	NS	NS	NS	NS	NS	NS	NS	NS	NS	NS
Glyma.09G169500	1.90962	3.87138e-08	4	5.36941	AT1G73460	(1 of 2) PTHR24058:SF124 - PROTEIN KINASE SUPERFAMILY PROTEIN	-0.362975	-0.11353	-0.116935	0.0607765	-0.618897	-0.48141	-0.291881	-0.249452	-1.81803	-0.421744	0.0915949	-0.0823196	0.697922	0.24678	0.218376	0.829255	0.249446	0.24604	0.423752	-0.00340535	0.174306	0.177712	0.137487	0.327016	0.369444	0.189529	0.231958	0.0424284	1.39628	1.90962	1.73571	0.513339	0.339424	-0.173914	-0.451142	-0.479547	0.131333	-0.0284042	0.582475	0.61088	0.290821	0.0752225	0.572402	0.356804	0.281581	-0.215599	0.323812	0.295049	0.746552	0.737983	0.86339	0.0627773	0.135531	0.374165	0.434009	3.64113e-07	0.179844	0.785693	0.809285	0.0426339	0.487109	0.515902	0.00610696	0.679785	0.547502	0.215653	1	0.713181	0.808286	0.922502	0.461215	0.273297	1	0.560033	0.945197	2.59856e-05	3.87138e-08	2.61946e-07	0.261011	0.382072	0.715723	0.236288	0.148393	0.699166	0.964119	0.0641838	0.0826974	0.558925	0.886398	0.136775	0.511238	0.549033	0.660199	0.288133	NS	NS	NS	NS	NS	NS	NS	NS	Down	NS	NS	NS	NS	NS	NS	NS	NS	NS	NS	NS	NS	NS	NS	NS	NS	NS	NS	NS	Up	Up	Up	NS	NS	NS	NS	NS	NS	NS	NS	NS	NS	NS	NS	NS	NS	NS	NS
Glyma.15G055100	1.92384	3.88798e-08	4	5.79249	AT4G37010	(1 of 5) KOG0028 - Ca2+-binding protein (centrin/caltractin), EF-Hand superfamily protein	0.258997	0.0722765	0.093253	0.08667	0.423755	0.502558	0.392632	0.636425	1.92384	1.40266	1.12509	1.17444	-0.584956	-0.179225	0.0480349	-0.0504703	-0.18672	-0.165744	-0.172327	0.0209765	0.0143935	-0.00658303	0.0788035	-0.0311226	0.21267	-0.109926	0.133867	0.243793	-0.521178	-0.798742	-0.749401	-0.277564	-0.228223	0.0493412	0.405731	0.632991	0.534485	0.22726	0.128755	-0.0985052	-0.420768	-0.81055	-0.255128	-0.64491	0.16564	-0.389782	-0.532839	0.450279	0.834898	0.783574	0.793324	0.198187	0.103337	0.201711	0.0296049	3.88798e-08	7.89073e-06	0.000192978	0.000102748	0.0804661	0.609791	0.892531	0.874852	0.773772	0.691198	0.642089	0.982823	0.983104	1	0.965625	0.962763	0.534645	1	0.745261	0.566101	0.0830945	0.00657465	0.0100474	0.58159	0.559065	0.931243	0.273393	0.043359	0.074589	0.594484	0.701484	0.815058	0.338557	0.0223088	0.5314	0.147093	0.740367	0.343965	0.0500476	NS	NS	NS	NS	NS	NS	NS	NS	Up	Up	Up	Up	NS	NS	NS	NS	NS	NS	NS	NS	NS	NS	NS	NS	NS	NS	NS	NS	NS	NS	NS	NS	NS	NS	NS	NS	NS	NS	NS	NS	NS	NS	NS	NS	NS	NS	NS
Glyma.18G217700	1.91056	3.92754e-08	4	3.14593	AT3G08610	(1 of 1) K03945 - NADH dehydrogenase (ubiquinone) 1 alpha subcomplex subunit 1 (NDUFA1)	-0.0343568	-0.0029	0.32076	0.362981	0.367144	0.45312	0.490273	0.767514	1.91056	0.805824	0.241694	0.670021	-0.839582	-0.613549	-0.436441	-0.55612	0.0314568	0.355116	0.397338	0.32366	0.365881	0.0422219	0.0859761	0.12313	0.40037	0.0371535	0.314394	0.277241	-1.10473	-1.66886	-1.24054	-0.56413	-0.135803	0.428327	0.226033	0.403141	0.283463	0.177108	0.0574297	-0.119679	-0.368069	-0.203899	-0.64875	-0.48458	-0.280681	0.16417	-0.426324	0.933155	0.994884	0.304723	0.229881	0.274042	0.148147	0.109108	0.00931639	3.92754e-08	0.00727708	0.440817	0.0250743	0.0124867	0.0553366	0.162653	0.0627811	0.976361	0.326683	0.227753	0.525399	0.337639	0.969965	0.96103	0.821337	0.209254	1	0.38623	0.502549	0.000288093	2.35522e-07	4.29602e-05	0.191119	0.751155	0.280313	0.58869	0.230947	0.383983	0.701509	0.877836	0.781482	0.422798	0.643361	0.0780179	0.317588	0.533393	0.745476	0.132994	NS	NS	NS	NS	NS	NS	NS	NS	Up	NS	NS	NS	NS	NS	NS	NS	NS	NS	NS	NS	NS	NS	NS	NS	NS	NS	NS	NS	Down	Down	Down	NS	NS	NS	NS	NS	NS	NS	NS	NS	NS	NS	NS	NS	NS	NS	NS
Glyma.08G292900	2.08855	4.02842e-08	4	5.55047	AT1G24190	(1 of 6) K11644 - paired amphipathic helix protein Sin3a (SIN3A)	-0.018014	-0.0138535	0.328937	0.412268	-0.264226	-0.166365	-0.0794038	0.325055	-1.409	0.0882614	0.311155	0.679548	0.638869	0.171182	0.190298	0.661315	0.00416055	0.346952	0.430282	0.342791	0.426122	0.0833309	0.0978602	0.184822	0.589281	0.0869617	0.491421	0.404459	1.49726	1.72015	2.08855	0.222893	0.591286	0.368393	-0.467687	-0.44857	0.0224464	0.0191167	0.490133	0.471017	0.378751	0.129719	0.301412	0.0523802	-0.0773389	-0.249032	0.215566	0.970553	0.974246	0.36169	0.233466	0.511796	0.671248	0.844758	0.349647	0.000134015	0.819118	0.372974	0.0438017	0.0966132	0.676048	0.61527	0.0467432	0.999341	0.421134	0.26005	0.568856	0.329444	0.938948	0.961649	0.754396	0.10029	1	0.215231	0.367652	4.00359e-05	2.60283e-06	4.02842e-08	0.721527	0.141273	0.429777	0.268812	0.226594	0.957243	0.979869	0.163325	0.240975	0.47472	0.815301	0.517193	0.956771	0.908999	0.642785	0.555964	NS	NS	NS	NS	NS	NS	NS	NS	Down	NS	NS	NS	NS	NS	NS	NS	NS	NS	NS	NS	NS	NS	NS	NS	NS	NS	NS	NS	Up	Up	Up	NS	NS	NS	NS	NS	NS	NS	NS	NS	NS	NS	NS	NS	NS	NS	NS
Glyma.08G191600	2.0047	4.03886e-08	4	3.71639	AT3G13882	(1 of 1) PTHR14503:SF4 - 39S RIBOSOMAL PROTEIN L34, MITOCHONDRIAL	-0.382375	-0.644582	-0.329612	-0.66335	-0.277866	-0.476068	-0.533099	-0.81774	0.795329	-0.90994	-0.893173	-1.20937	-0.844728	-0.376008	-0.796698	-0.967234	-0.262207	0.0527628	-0.280976	0.31497	-0.0187688	-0.333738	-0.198202	-0.255233	-0.539874	-0.057031	-0.341673	-0.284642	-1.70527	-1.6885	-2.0047	0.0167666	-0.299434	-0.316201	0.46872	0.0480303	-0.122506	-0.42069	-0.591226	-0.170536	-0.250281	-0.0110073	-0.31249	-0.0732164	-0.0622091	0.239273	-0.161748	0.291716	0.0497627	0.335236	0.0401817	0.463493	0.162953	0.109165	0.0113579	0.0181745	0.00570382	0.0062861	0.000316888	0.0199302	0.297297	0.0160371	0.00294032	0.679062	0.920807	0.465962	0.587346	0.979707	0.594321	0.8669	0.613864	0.118531	1	0.39626	0.541623	1.79497e-06	1.41655e-06	4.03886e-08	0.98638	0.49195	0.508836	0.248291	0.911519	0.741436	0.324828	0.0819635	0.705083	0.646155	0.987912	0.475857	0.933003	0.924398	0.639117	0.656783	NS	NS	NS	NS	NS	NS	NS	NS	NS	NS	NS	Down	NS	NS	NS	NS	NS	NS	NS	NS	NS	NS	NS	NS	NS	NS	NS	NS	Down	Down	Down	NS	NS	NS	NS	NS	NS	NS	NS	NS	NS	NS	NS	NS	NS	NS	NS
Glyma.01G009300	1.87649	4.04711e-08	4	5.90275	AT5G19690	(1 of 1) PTHR13872:SF48 - DOLICHYL-DIPHOSPHOOLIGOSACCHARIDE--PROTEIN GLYCOSYLTRANSFERASE SUBUNIT STT3A	-0.738612	-0.924032	-0.610768	-0.890014	-0.40011	-0.548649	-0.498583	-0.681275	-0.546565	-0.916031	-0.921375	-0.223868	-0.493369	-0.303467	-0.486448	-1.87649	-0.18542	0.127844	-0.151402	0.313264	0.0340183	-0.279246	-0.148539	-0.0984724	-0.281165	0.0500666	-0.132626	-0.182692	-0.369466	-0.37481	0.322697	-0.00534443	0.692163	0.697507	0.189902	0.00692097	-1.38312	-0.182981	-1.57303	-1.39005	-0.218965	-0.106673	-0.193532	-0.0812393	0.0254333	0.112293	-0.150102	0.0253259	0.00339434	0.0526961	0.00408669	0.252186	0.0895937	0.118354	0.026617	0.0968917	0.00356968	0.00306559	0.490085	0.167214	0.385846	0.126345	4.04711e-08	0.79265	0.780642	0.704507	0.570132	0.956947	0.65996	0.913023	0.872908	0.423597	1	0.761543	0.70191	0.253582	0.232419	0.301473	0.997788	0.0532995	0.0631967	0.661473	0.990183	2.27838e-05	0.693571	3.60985e-06	0.000138734	0.681774	0.836086	0.665718	0.920544	0.969377	0.838499	0.670086	NS	NS	NS	NS	NS	NS	NS	NS	NS	NS	NS	NS	NS	NS	NS	Down	NS	NS	NS	NS	NS	NS	NS	NS	NS	NS	NS	NS	NS	NS	NS	NS	NS	NS	NS	NS	Down	NS	Down	Down	NS	NS	NS	NS	NS	NS	NS
Glyma.13G320200	1.74903	4.08505e-08	4	5.29002	AT5G22770	(1 of 2) K11824 - AP-2 complex subunit alpha (AP2A)	0.0927491	0.0546379	-0.211124	-0.354411	-0.690703	-0.766086	-0.827413	-1.04701	-1.74903	-0.893817	-0.342082	-0.64146	0.37987	0.000158063	-0.203142	-0.45525	-0.0381112	-0.303873	-0.44716	-0.265762	-0.409049	-0.143287	-0.0753832	-0.13671	-0.356305	-0.0613269	-0.280922	-0.219595	0.855214	1.40695	1.10757	0.551736	0.252357	-0.299378	-0.379712	-0.583013	-0.835121	-0.2033	-0.455408	-0.252108	0.58364	0.37998	0.386414	0.182754	-0.197226	-0.20366	0.383197	0.787494	0.863589	0.467067	0.194875	0.0160119	0.00548586	0.00243069	0.000120888	4.08505e-08	0.00111818	0.208904	0.0165863	0.22528	1	0.487359	0.0856921	0.965751	0.364263	0.126266	0.581202	0.218606	0.830279	0.963479	0.774655	0.223385	1	0.398116	0.572431	0.00215869	1.23327e-06	6.56412e-05	0.149218	0.469747	0.419698	0.25576	0.0400805	0.0021145	0.602152	0.100747	0.453325	0.110963	0.273334	0.264182	0.738987	0.646256	0.629869	0.13289	NS	NS	NS	NS	NS	NS	NS	Down	Down	NS	NS	NS	NS	NS	NS	NS	NS	NS	NS	NS	NS	NS	NS	NS	NS	NS	NS	NS	NS	Up	Up	NS	NS	NS	NS	NS	NS	NS	NS	NS	NS	NS	NS	NS	NS	NS	NS
Glyma.18G169600	1.92145	4.09133e-08	4	5.35025	AT3G24880	(1 of 2) PTHR46774:SF3 - CHROMATIN MODIFICATION-RELATED PROTEIN EAF1 A-RELATED	-0.0799634	-0.182619	-0.0613985	-0.0309733	-0.629584	-0.683384	-0.735351	-0.535262	-1.76958	-0.410944	0.151875	-0.00508909	0.578213	-0.0168952	-0.0561013	0.535893	-0.102655	0.0185649	0.0489901	0.12122	0.151645	0.0304253	-0.0537995	-0.105767	0.094322	-0.0519674	0.148122	0.200089	1.35863	1.92145	1.76449	0.562819	0.405855	-0.156964	-0.595108	-0.634314	-0.0423203	-0.0392061	0.552788	0.591994	0.415653	0.0316215	0.529576	0.145545	0.113923	-0.384032	0.280599	0.844056	0.59405	0.867002	0.933513	0.0602034	0.0323414	0.0193505	0.0825759	7.32192e-07	0.195888	0.646761	0.990095	0.0997592	0.969411	0.880228	0.078162	0.903661	0.974014	0.910312	0.865847	0.758584	0.98082	0.980538	0.861088	0.809679	1	0.730232	0.668589	4.53689e-05	4.09133e-08	2.20332e-07	0.212115	0.286994	0.750583	0.110323	0.0535007	0.908483	0.948312	0.0824857	0.0961305	0.372188	0.957911	0.175777	0.835249	0.842148	0.379173	0.373254	NS	NS	NS	NS	NS	NS	NS	NS	Down	NS	NS	NS	NS	NS	NS	NS	NS	NS	NS	NS	NS	NS	NS	NS	NS	NS	NS	NS	Up	Up	Up	NS	NS	NS	NS	NS	NS	NS	NS	NS	NS	NS	NS	NS	NS	NS	NS
Glyma.03G118400	2.16408	4.14269e-08	4	5.40825	AT1G02080	(1 of 1) K12604 - CCR4-NOT transcription complex subunit 1 (CNOT1, NOT1)	-0.261192	-0.209874	-0.18623	-0.165688	-0.711412	-0.741599	-0.619508	-0.599358	-2.16408	-0.466942	-0.17217	-0.273163	0.284766	-0.168939	-0.139237	0.186343	0.0513182	0.0749628	0.0955047	0.0236446	0.0441865	0.0205419	-0.030187	0.0919039	0.112054	0.122091	0.142241	0.0201506	1.69714	1.99191	1.89092	0.294772	0.193779	-0.100993	-0.453705	-0.424003	-0.0984229	0.0297016	0.355282	0.32558	0.397201	0.249771	0.392163	0.244733	-0.00503791	-0.14743	0.320967	0.497557	0.560023	0.607872	0.640756	0.0437473	0.0280189	0.0642592	0.065541	4.14269e-08	0.162437	0.622197	0.421442	0.482964	0.668909	0.709532	0.5804	0.961017	0.885204	0.82956	0.982456	0.944859	0.990839	0.992964	0.889764	0.784201	1	0.757104	0.97954	3.07082e-06	7.02904e-08	1.8117e-07	0.603338	0.668239	0.85918	0.267093	0.23841	0.790332	0.964999	0.304863	0.42213	0.430404	0.597407	0.364336	0.70974	0.996461	0.79545	0.32884	NS	NS	NS	NS	NS	NS	NS	NS	Down	NS	NS	NS	NS	NS	NS	NS	NS	NS	NS	NS	NS	NS	NS	NS	NS	NS	NS	NS	Up	Up	Up	NS	NS	NS	NS	NS	NS	NS	NS	NS	NS	NS	NS	NS	NS	NS	NS
Glyma.16G063900	1.81829	4.15902e-08	4	3.77288	AT3G01720	(1 of 1) PTHR31485:SF7 - PEPTIDYL SERINE ALPHA-GALACTOSYLTRANSFERASE	0.356443	0.241981	0.0886919	-0.185844	0.100192	0.0400215	-0.056226	-0.511942	-0.367118	0.00907039	0.326498	0.40973	0.263566	0.0452263	-0.190951	-1.55472	-0.114462	-0.267751	-0.542286	-0.153289	-0.427825	-0.274536	-0.0601702	-0.156418	-0.612133	-0.0962475	-0.551963	-0.455716	0.376189	0.693617	0.776848	0.317428	0.400659	0.0832313	-0.218339	-0.454517	-1.81829	-0.236177	-1.59995	-1.36377	-0.0913924	0.0113022	-0.232301	-0.129606	-0.140908	0.102695	-0.110499	0.270738	0.436373	0.790707	0.548915	0.788952	0.914876	0.872122	0.0783983	0.24736	0.979476	0.27013	0.161853	0.460419	0.90658	0.552615	9.68273e-07	0.878256	0.473522	0.0806751	0.807025	0.234708	0.636291	0.97458	0.756705	0.0439506	1	0.0928743	0.212441	0.215798	0.0170975	0.00733499	0.507402	0.259998	0.871455	0.580701	0.149224	4.15902e-08	0.572142	1.21896e-06	0.000114985	0.875935	0.985591	0.565539	0.844992	0.779697	0.842643	0.746657	NS	NS	NS	NS	NS	NS	NS	NS	NS	NS	NS	NS	NS	NS	NS	Down	NS	NS	NS	NS	NS	NS	NS	NS	NS	NS	NS	NS	NS	NS	NS	NS	NS	NS	NS	NS	Down	NS	Down	Down	NS	NS	NS	NS	NS	NS	NS
Glyma.19G004700	2.01964	4.2088e-08	4	4.72937	AT3G27670	(1 of 1) PF12530 - Focadhesin/RST1, DUF3730 (DUF3730)	-0.34579	-0.155357	-0.0543102	0.123385	-0.61988	-0.650023	-0.566468	-0.188716	-2.01964	-0.56665	-0.670683	-0.502878	0.437351	-0.460775	-0.118594	0.270745	0.190433	0.29148	0.469175	0.101047	0.278742	0.177695	-0.0301422	0.0534125	0.431164	0.0835547	0.461307	0.377752	1.45299	1.34896	1.51676	-0.104032	0.0637723	0.167804	-0.898125	-0.555944	-0.166605	0.342181	0.73152	0.389339	0.228572	0.384448	0.139066	0.294942	-0.0895065	0.155876	0.261757	0.320312	0.651435	0.881712	0.714447	0.0618043	0.0401948	0.0710526	0.561303	4.2088e-08	0.0679793	0.0286324	0.102255	0.220893	0.16776	0.737154	0.381096	0.779897	0.46142	0.16364	0.89072	0.512227	0.807867	0.992825	0.935469	0.192766	1	0.197106	0.350023	1.45435e-05	3.31266e-05	4.01706e-06	0.869241	0.896101	0.729453	0.0124406	0.0899167	0.61885	0.407583	0.0199567	0.291869	0.661186	0.34151	0.765483	0.606693	0.879491	0.764234	0.406276	NS	NS	NS	NS	NS	NS	NS	NS	Down	NS	NS	NS	NS	NS	NS	NS	NS	NS	NS	NS	NS	NS	NS	NS	NS	NS	NS	NS	Up	Up	Up	NS	NS	NS	NS	NS	NS	NS	NS	NS	NS	NS	NS	NS	NS	NS	NS
Glyma.02G239600	1.8286	4.26236e-08	4	6.4223	AT5G37020	(1 of 1) PTHR31384:SF187 - AUXIN RESPONSE FACTOR 8	0.16744	0.564233	0.246405	0.0912041	-0.277665	-0.193302	-0.551729	-0.860858	-1.54132	0.162444	0.28728	-0.515683	0.454693	-0.0769143	0.464283	0.735508	0.396793	0.0789644	-0.0762361	-0.317828	-0.473029	-0.1552	0.0843638	-0.274064	-0.583192	-0.358428	-0.667556	-0.309128	1.70377	1.8286	1.02564	0.124836	-0.678127	-0.802963	-0.531607	0.00959071	0.280815	0.541198	0.812422	0.271225	0.576284	0.549219	0.679101	0.652036	0.102817	-0.0270651	0.61416	0.646031	0.0639906	0.442604	0.784614	0.425511	0.565764	0.0708587	0.00373164	3.91743e-06	0.616908	0.347951	0.083534	0.188458	0.841689	0.129903	0.0119862	0.392883	0.864596	0.851774	0.542223	0.196294	0.834868	0.963148	0.541481	0.0629746	0.915668	0.0427652	0.449744	3.69077e-07	4.26236e-08	0.000648455	0.834926	0.048102	0.0226998	0.141979	0.984316	0.369675	0.138854	0.00765859	0.466148	0.168197	0.13835	0.064061	0.14545	0.854822	0.966809	0.0238292	NS	NS	NS	NS	NS	NS	NS	NS	Down	NS	NS	NS	NS	NS	NS	NS	NS	NS	NS	NS	NS	NS	NS	NS	NS	NS	NS	NS	Up	Up	Up	NS	NS	NS	NS	NS	NS	NS	NS	NS	NS	NS	NS	NS	NS	NS	NS
Glyma.20G224400	2.1442	4.27604e-08	4	7.05125	AT5G28840	(1 of 1) 5.1.3.18 - GDP-mannose 3,5-epimerase. / GDP-mannose 3,5-epimerase.	0.0771239	0.295444	0.292728	0.687188	0.219425	0.257321	0.331727	0.645697	1.22603	1.44031	0.967626	2.1442	0.389687	0.347083	0.602742	-0.106348	0.218321	0.215604	0.610065	-0.00271676	0.391744	0.394461	0.0378957	0.112301	0.426271	0.0744056	0.388375	0.31397	0.214276	-0.258405	0.918168	-0.472681	0.703892	1.17657	-0.0426036	0.213056	-0.496035	0.255659	-0.453431	-0.709091	0.127344	-0.849069	0.176346	-0.800067	0.049002	-0.976413	-0.336361	0.868521	0.435032	0.438383	0.0506488	0.608696	0.511853	0.378543	0.064694	0.00104744	8.88144e-05	0.00600236	4.27604e-08	0.356962	0.3816	0.0933166	0.77487	0.780091	0.65975	0.109271	1	0.399817	0.548484	0.991027	0.872021	0.269206	1	0.365918	0.52867	0.575812	0.478517	0.00824391	0.387455	0.0850191	0.00409458	0.943192	0.606189	0.167555	0.616526	0.216485	0.077855	0.853989	0.0462868	0.738707	0.125924	0.946527	0.0248191	0.343199	NS	NS	NS	NS	NS	NS	NS	NS	Up	Up	NS	Up	NS	NS	NS	NS	NS	NS	NS	NS	NS	NS	NS	NS	NS	NS	NS	NS	NS	NS	NS	NS	NS	Up	NS	NS	NS	NS	NS	NS	NS	NS	NS	NS	NS	NS	NS
Glyma.13G183066	5.17624	4.2762e-08	4	-1.34753			-0.744228	0.596023	0.459613	0.711113	-0.903938	-1.26569	0.482739	0.218919	-0.212773	1.92541	0.640363	4.96346	0.00560942	-1.0546	-0.163409	0.61145	1.34025	1.20384	1.45534	-0.13641	0.11509	0.2515	-0.361756	1.38668	1.12286	1.74843	1.48461	-0.263819	2.13818	0.853137	5.17624	-1.28504	3.03806	4.3231	-1.06021	-0.169018	0.60584	0.891196	1.66605	0.774859	-0.174958	-1.92475	0.0833397	-1.66645	0.258298	-1.74979	-0.920706	0.440658	0.458254	0.591352	0.373415	0.367516	0.219361	0.581524	0.817842	0.915603	0.100532	0.67654	4.2762e-08	1	0.413669	0.89802	0.529797	0.192758	0.187812	0.078806	0.943393	0.930164	0.902557	0.944116	0.161284	0.232654	0.38578	0.181911	0.841805	0.0990853	0.602243	1.17752e-07	0.509492	0.000200431	1.81846e-05	0.479525	0.902438	0.555174	0.626006	0.152931	0.565362	0.921949	0.150322	0.958398	0.384576	0.879368	0.234039	0.368739	NS	NS	NS	NS	NS	NS	NS	NS	NS	NS	NS	Up	NS	NS	NS	NS	NS	NS	NS	NS	NS	NS	NS	NS	NS	NS	NS	NS	NS	NS	Up	NS	Up	Up	NS	NS	NS	NS	NS	NS	NS	NS	NS	NS	NS	NS	NS
Glyma.18G077300	2.07386	4.32045e-08	4	5.01747	AT5G55670	(1 of 1) PTHR23204:SF7 - CLEAVAGE AND POLYADENYLATION SPECIFICITY FACTOR SUBUNIT 6	-0.224644	-0.284095	-0.17335	-0.211346	-0.545076	-0.568121	-0.599581	-0.554924	-2.07386	-0.834736	-0.703932	-0.497731	0.251905	-0.373653	-0.378553	-0.423224	-0.0594505	0.0512948	0.0132983	0.110745	0.0727488	-0.0379965	-0.023045	-0.0545048	-0.00984781	-0.0314598	0.0131972	0.044657	1.23912	1.36993	1.57613	0.130804	0.337005	0.206201	-0.625559	-0.630458	-0.675129	-0.00489974	-0.0495707	-0.044671	0.500841	0.651873	0.19453	0.345562	-0.306312	0.151032	0.423201	0.550448	0.400677	0.621349	0.530044	0.114444	0.0837189	0.0632366	0.0775299	4.32045e-08	0.00893515	0.0254235	0.115857	0.523811	0.288125	0.253304	0.177337	0.951758	0.921405	0.979644	0.881923	0.898007	0.975173	0.995741	0.936054	0.986489	1	0.983464	0.943622	0.000217584	3.81396e-05	3.11863e-06	0.837822	0.4018	0.668318	0.0989381	0.0604991	0.0341421	0.998018	0.898476	0.930361	0.276466	0.0916007	0.670292	0.541611	0.518995	0.781116	0.161482	NS	NS	NS	NS	NS	NS	NS	NS	Down	NS	NS	NS	NS	NS	NS	NS	NS	NS	NS	NS	NS	NS	NS	NS	NS	NS	NS	NS	Up	Up	Up	NS	NS	NS	NS	NS	NS	NS	NS	NS	NS	NS	NS	NS	NS	NS	NS
Glyma.06G127600	1.82298	4.39698e-08	4	4.93533	AT5G53440	(1 of 1) KOG3454 - U1 snRNP-specific protein C	-0.0455404	-0.0418106	-0.126606	-0.0611019	-0.37388	-0.234855	-0.198479	-0.105881	-1.59162	-0.492586	0.231353	0.0671464	0.665086	0.423968	0.0117193	0.229044	0.00372981	-0.0810654	-0.0155615	-0.0847952	-0.0192913	0.0655039	0.139025	0.175402	0.267999	0.0363765	0.128974	0.0925977	1.09904	1.82298	1.65877	0.723939	0.559733	-0.164207	-0.241118	-0.653367	-0.436042	-0.412249	-0.194924	0.217325	0.0548732	0.0357122	0.259982	0.240821	0.205109	-0.019161	0.147847	0.90932	0.906519	0.704027	0.856643	0.261328	0.472498	0.541312	0.743427	2.11788e-06	0.101203	0.45186	0.839822	0.0443932	0.187987	0.975984	0.445584	0.999209	0.859113	0.973294	0.9081	0.976247	0.945719	0.915493	0.72747	0.422257	1	0.755238	0.854716	0.000425136	4.39698e-08	2.92545e-07	0.0723417	0.108375	0.721571	0.54478	0.0364696	0.148031	0.27686	0.54719	0.567629	0.930627	0.949543	0.52214	0.675687	0.667836	0.97752	0.657869	NS	NS	NS	NS	NS	NS	NS	NS	Down	NS	NS	NS	NS	NS	NS	NS	NS	NS	NS	NS	NS	NS	NS	NS	NS	NS	NS	NS	Up	Up	Up	NS	NS	NS	NS	NS	NS	NS	NS	NS	NS	NS	NS	NS	NS	NS	NS
Glyma.06G201800	1.78177	4.55429e-08	4	4.64673	AT5G07960	(1 of 1) PTHR13193:SF0 - PROTEIN ASTERIX	-0.153056	-0.229354	-0.180334	-0.307163	0.128793	0.125473	0.166013	-0.0827828	1.27333	-0.154262	-0.455445	-0.508445	-0.942158	-0.27941	-0.395116	-0.598958	-0.0762981	-0.0272779	-0.154107	0.0490203	-0.0778089	-0.126829	-0.00331996	0.0372206	-0.211575	0.0405406	-0.208256	-0.248796	-1.42759	-1.72877	-1.78177	-0.301184	-0.354183	-0.0529995	0.662748	0.547042	0.3432	-0.115706	-0.319548	-0.203842	-0.525113	-0.0911267	-0.484843	-0.0508567	0.04027	0.433986	-0.287985	0.672004	0.470662	0.577115	0.311626	0.729554	0.716307	0.613417	0.800782	6.04736e-05	0.631755	0.125088	0.0861205	0.00438545	0.403612	0.19808	0.039554	0.92785	0.95667	0.680789	0.953231	0.879463	0.87059	1	0.955075	0.536511	1	0.589254	0.556317	6.77604e-06	1.02419e-07	4.55429e-08	0.54269	0.33643	0.92586	0.0600186	0.0845978	0.266689	0.810377	0.309542	0.597474	0.210803	0.85437	0.195357	0.95136	0.947517	0.279469	0.330717	NS	NS	NS	NS	NS	NS	NS	NS	Up	NS	NS	NS	NS	NS	NS	NS	NS	NS	NS	NS	NS	NS	NS	NS	NS	NS	NS	NS	Down	Down	Down	NS	NS	NS	NS	NS	NS	NS	NS	NS	NS	NS	NS	NS	NS	NS	NS
Glyma.11G143200	1.90375	4.57239e-08	4	4.26481	AT3G46430	(1 of 2) PTHR34565:SF1 - TRANSMEMBRANE PROTEIN	-0.0562932	0.150212	0.383931	0.37396	0.297152	0.229845	0.45774	0.208784	1.66452	0.39356	-0.239228	-0.0613717	-0.923966	-0.513479	-0.602415	-0.906955	0.206505	0.440224	0.430253	0.233719	0.223748	-0.00997088	-0.0673067	0.160589	-0.0883674	0.227895	-0.0210608	-0.248956	-1.27096	-1.90375	-1.72589	-0.632788	-0.454931	0.177856	0.410486	0.321551	0.0170111	-0.0889353	-0.393475	-0.30454	-0.309641	0.128913	-0.809548	-0.370995	-0.499908	0.438553	-0.340318	0.893112	0.66872	0.238635	0.24078	0.413703	0.510259	0.156795	0.527828	1.93411e-06	0.218436	0.465453	0.863153	0.00827106	0.127534	0.0594726	0.00360866	0.75795	0.234895	0.214531	0.699901	0.624689	0.999645	0.973864	0.770387	0.82413	1	0.969397	0.582385	9.76901e-05	4.57239e-08	3.24123e-07	0.155683	0.231225	0.717293	0.300285	0.365055	0.966212	0.869375	0.236281	0.441594	0.538107	0.798836	0.033252	0.498154	0.231585	0.308281	0.269327	NS	NS	NS	NS	NS	NS	NS	NS	Up	NS	NS	NS	NS	NS	NS	NS	NS	NS	NS	NS	NS	NS	NS	NS	NS	NS	NS	NS	Down	Down	Down	NS	NS	NS	NS	NS	NS	NS	NS	NS	NS	NS	NS	NS	NS	NS	NS
Glyma.07G004800	1.79341	4.61867e-08	4	3.5885	AT1G15240	(1 of 1) PTHR22999:SF28 - PHOX (PX) DOMAIN-CONTAINING PROTEIN	0.481062	0.492271	0.468113	0.593022	-0.144595	-0.183673	0.0188489	-0.0583508	-1.79341	-0.282138	-0.214318	-0.00299499	0.710713	-0.137665	0.269364	0.507808	0.0112089	-0.012949	0.11196	-0.0241579	0.100751	0.124909	-0.0390788	0.163444	0.086244	0.202522	0.125323	-0.0771997	1.51127	1.57909	1.79041	0.0678201	0.279143	0.211323	-0.848378	-0.441348	-0.202905	0.40703	0.645473	0.238443	0.665801	0.888218	0.295403	0.51782	-0.370398	0.222416	0.59181	0.12608	0.0967208	0.11575	0.040366	0.684393	0.57153	0.959157	0.857277	1.60849e-07	0.349037	0.478696	0.994343	0.0274052	0.698198	0.387906	0.0754494	0.993272	0.981341	0.767311	0.979208	0.835331	0.869454	0.987316	0.74084	0.812524	1	0.7562	0.87841	3.11047e-06	8.27813e-07	4.61867e-08	0.913587	0.455414	0.62647	0.0122235	0.158669	0.513018	0.277632	0.0304281	0.518328	0.0884413	0.0101936	0.44867	0.254984	0.367998	0.621211	0.0245863	NS	NS	NS	NS	NS	NS	NS	NS	Down	NS	NS	NS	NS	NS	NS	NS	NS	NS	NS	NS	NS	NS	NS	NS	NS	NS	NS	NS	Up	Up	Up	NS	NS	NS	NS	NS	NS	NS	NS	NS	NS	NS	NS	NS	NS	NS	NS
Glyma.10G003400	2.10341	4.62101e-08	4	3.48736	AT4G14740	(1 of 2) PTHR31351:SF4 - GENOMIC DNA, CHROMOSOME 3, P1 CLONE: MWI23-RELATED	-0.565872	-0.771762	-0.791254	0.115314	0.238239	-0.00144092	0.371476	0.715594	-0.614252	-0.397985	0.181671	-0.653379	0.307422	-0.568427	0.117339	1.53498	-0.205891	-0.225383	0.681186	-0.019492	0.887077	0.906569	-0.23968	0.133237	0.477355	0.372917	0.717035	0.344117	0.216267	0.795923	-0.0391263	0.579656	-0.255394	-0.83505	-0.875849	-0.190083	1.22756	0.685766	2.10341	1.41764	-0.487893	-0.00565408	0.176538	0.658778	0.664432	0.482239	0.0854422	0.115674	0.0221213	0.0189828	0.75318	0.549671	0.999195	0.289592	0.0297113	0.0835416	0.248417	0.607979	0.0528349	0.458438	0.123451	0.765629	8.86395e-06	0.780326	0.622639	0.0533127	0.986758	0.0182494	0.0390158	0.818769	0.828781	0.178898	0.951028	0.0507868	0.446016	0.557013	0.0173845	0.917894	0.240133	0.575697	0.0395864	0.0290628	0.636494	0.000304153	0.100735	4.62101e-08	0.000270787	0.321692	0.995014	0.72549	0.201575	0.122343	0.288503	0.839221	NS	NS	NS	NS	NS	NS	NS	NS	NS	NS	NS	NS	NS	NS	NS	Up	NS	NS	NS	NS	NS	NS	NS	NS	NS	NS	NS	NS	NS	NS	NS	NS	NS	NS	NS	NS	Up	NS	Up	Up	NS	NS	NS	NS	NS	NS	NS
Glyma.05G131500	1.96061	4.67606e-08	4	5.17763	AT5G44800	(1 of 1) PTHR45623:SF28 - PROTEIN CHROMATIN REMODELING 4	-0.184882	-0.162539	-0.200336	-0.00586436	-0.538585	-0.709742	-0.670301	-0.507449	-1.96061	-0.597869	-0.203748	-0.114315	0.485213	-0.0202298	-0.245731	0.280861	0.0223426	-0.0154548	0.179017	-0.0377974	0.156675	0.194472	-0.171157	-0.131716	0.0311358	0.0394413	0.202293	0.162852	1.36274	1.75686	1.84629	0.394121	0.483555	0.0894335	-0.505443	-0.730944	-0.204352	-0.225502	0.301091	0.526592	0.49689	0.323105	0.497048	0.323264	0.000158695	-0.173785	0.410077	0.612945	0.629501	0.544561	0.989572	0.102398	0.0223957	0.0289772	0.0918434	5.3774e-08	0.0501643	0.522413	0.728762	0.163012	0.961994	0.453316	0.355197	0.984146	0.97819	0.637222	0.967146	0.74202	0.779071	0.885632	0.812761	0.941631	1	0.611486	0.730961	2.97639e-05	1.70438e-07	4.67606e-08	0.408426	0.182915	0.866191	0.17131	0.0218646	0.529512	0.609082	0.348895	0.133647	0.256214	0.429861	0.194989	0.553186	1	0.729379	0.155806	NS	NS	NS	NS	NS	NS	NS	NS	Down	NS	NS	NS	NS	NS	NS	NS	NS	NS	NS	NS	NS	NS	NS	NS	NS	NS	NS	NS	Up	Up	Up	NS	NS	NS	NS	NS	NS	NS	NS	NS	NS	NS	NS	NS	NS	NS	NS
Glyma.06G288900	1.91182	4.71977e-08	4	4.73539	AT5G44180	(1 of 1) PTHR36968:SF5 - HOMEOBOX-DDT DOMAIN PROTEIN RLT2	-0.314558	-0.25417	-0.363041	-0.23158	-0.864827	-0.98679	-0.951354	-0.856505	-1.65519	-0.187117	0.0370731	0.256636	0.373754	-0.0503736	-0.105148	0.00298331	0.060388	-0.0484835	0.0829777	-0.108872	0.0225897	0.131461	-0.121963	-0.0865272	0.00832209	0.0354361	0.130285	0.0948493	1.46807	1.69226	1.91182	0.224191	0.443754	0.219563	-0.424128	-0.478902	-0.370771	-0.054774	0.0533569	0.108131	0.551361	-0.11151	0.763112	0.100241	0.211752	-0.662871	0.325801	0.378322	0.448894	0.267395	0.481434	0.00909467	0.00209705	0.00265398	0.00559103	3.00384e-06	0.579889	0.917248	0.428116	0.313898	0.903128	0.771904	0.994995	0.950468	0.925302	0.845562	0.882365	0.973736	0.8754	0.936994	0.890871	0.988856	1	0.767343	0.859949	1.59401e-05	7.66761e-07	4.71977e-08	0.693131	0.242636	0.639712	0.277021	0.156676	0.250994	0.924459	0.888738	0.807864	0.213441	0.828062	0.0445663	0.89877	0.675347	0.0940087	0.292145	NS	NS	NS	NS	NS	NS	NS	NS	Down	NS	NS	NS	NS	NS	NS	NS	NS	NS	NS	NS	NS	NS	NS	NS	NS	NS	NS	NS	Up	Up	Up	NS	NS	NS	NS	NS	NS	NS	NS	NS	NS	NS	NS	NS	NS	NS	NS
Glyma.15G000300	1.86614	4.75576e-08	4	4.77188	AT1G79000	(1 of 1) PTHR13808:SF1 - NEJIRE, ISOFORM C	0.360633	0.278752	-0.104489	0.172335	-0.483242	-0.597628	-0.594106	-0.274522	-1.86614	-0.462904	-0.0841023	-0.189611	0.670153	0.172565	0.150222	0.744646	-0.0818817	-0.465123	-0.188299	-0.383241	-0.106417	0.276824	-0.114386	-0.110864	0.20872	0.00352153	0.323106	0.319584	1.40323	1.78204	1.67653	0.378802	0.273294	-0.105509	-0.497588	-0.519931	0.0744931	-0.0223433	0.572081	0.594424	0.643891	0.48404	0.579509	0.419658	-0.0643823	-0.159851	0.531775	0.264805	0.364231	0.75178	0.578311	0.126569	0.0448578	0.0432075	0.354105	5.91153e-08	0.115326	0.790726	0.533854	0.0381669	0.616354	0.64454	0.00873977	0.920474	0.166834	0.598565	0.410091	0.824809	0.631374	0.936264	0.839663	0.532662	1	0.358879	0.412288	9.39741e-06	4.75576e-08	1.55496e-07	0.405592	0.465577	0.830268	0.157067	0.0922365	0.821049	0.970877	0.053088	0.0723376	0.100277	0.182006	0.106272	0.38573	0.910979	0.74129	0.0447921	NS	NS	NS	NS	NS	NS	NS	NS	Down	NS	NS	NS	NS	NS	NS	NS	NS	NS	NS	NS	NS	NS	NS	NS	NS	NS	NS	NS	Up	Up	Up	NS	NS	NS	NS	NS	NS	NS	NS	NS	NS	NS	NS	NS	NS	NS	NS
Glyma.19G000300	1.79948	4.76821e-08	4	4.91284	AT5G23450	(1 of 1) PTHR12358:SF113 - SPHINGOID LONG-CHAIN BASES KINASE 1	0.159243	0.208504	-0.0427734	0.16154	-0.452366	-0.424598	-0.380647	-0.193936	-1.79948	-0.699604	-0.247637	-0.0209898	0.642542	0.318659	0.304686	0.279179	0.0492613	-0.202016	0.002297	-0.251278	-0.0469643	0.204313	0.0277686	0.0717193	0.25843	0.0439508	0.230662	0.186711	1.09987	1.55184	1.77849	0.451967	0.678614	0.226647	-0.323883	-0.337856	-0.363362	-0.0139729	-0.0394796	-0.0255067	0.491288	0.533317	0.493845	0.535874	0.00255711	0.0420298	0.513581	0.655756	0.512311	0.903511	0.607744	0.160307	0.167887	0.210323	0.528213	1.51486e-07	0.0176329	0.413062	0.951645	0.0498208	0.33058	0.325904	0.342691	0.957973	0.612683	0.999229	0.642526	0.933164	0.754144	0.992935	0.906055	0.434623	1	0.539385	0.672177	0.000361287	1.04768e-06	4.76821e-08	0.30826	0.0441127	0.600107	0.387561	0.296465	0.227525	0.983871	0.913176	0.961699	0.24328	0.141498	0.181741	0.241557	0.999565	0.942423	0.0563481	NS	NS	NS	NS	NS	NS	NS	NS	Down	NS	NS	NS	NS	NS	NS	NS	NS	NS	NS	NS	NS	NS	NS	NS	NS	NS	NS	NS	Up	Up	Up	NS	NS	NS	NS	NS	NS	NS	NS	NS	NS	NS	NS	NS	NS	NS	NS
Glyma.01G125100	1.78984	4.78722e-08	4	2.80046	AT1G49400	(1 of 3) K02961 - small subunit ribosomal protein S17 (RP-S17, MRPS17, rpsQ)	-0.260057	-0.0908271	0.0708655	0.229785	0.31511	0.442168	0.61475	0.582773	1.78984	0.338633	0.0494472	0.395668	-0.846493	-0.0366887	-0.0938542	-0.349145	0.16923	0.330922	0.489842	0.161693	0.320612	0.15892	0.127058	0.29964	0.267664	0.172582	0.140606	-0.0319763	-1.45121	-1.7404	-1.39418	-0.289186	0.0570347	0.346221	0.809805	0.752639	0.497348	-0.0571654	-0.312457	-0.255291	-0.235696	-0.19134	-0.345088	-0.300732	-0.109392	0.0443563	-0.268214	0.432813	0.783884	0.832758	0.445965	0.335676	0.142601	0.0347236	0.0409057	7.0875e-08	0.25812	0.881657	0.181641	0.00999598	0.924965	0.783372	0.237074	0.794424	0.350387	0.113313	0.791685	0.396023	0.819183	0.922323	0.463413	0.402555	1	0.719502	0.957947	2.83222e-06	4.78722e-08	3.79343e-06	0.560962	0.902816	0.392371	0.0195327	0.0165588	0.105289	0.915693	0.321439	0.500123	0.625398	0.655704	0.367678	0.56914	0.836123	0.938731	0.360564	NS	NS	NS	NS	NS	NS	NS	NS	Up	NS	NS	NS	NS	NS	NS	NS	NS	NS	NS	NS	NS	NS	NS	NS	NS	NS	NS	NS	Down	Down	Down	NS	NS	NS	NS	NS	NS	NS	NS	NS	NS	NS	NS	NS	NS	NS	NS
Glyma.04G087300	1.79519	4.93979e-08	4	5.65694	AT5G11700	(1 of 1) PTHR31513:SF1 - GLYCINE-RICH PROTEIN	0.124984	0.490247	0.222032	0.484188	-0.486718	-0.341089	-0.23216	-0.11432	-1.54495	-0.160594	0.250242	0.027388	0.759598	0.322447	0.222426	0.878031	0.365263	0.0970487	0.359204	-0.268215	-0.00605894	0.262156	0.14563	0.254559	0.372398	0.108929	0.226768	0.11784	1.38435	1.79519	1.57233	0.410836	0.187982	-0.222854	-0.437151	-0.537172	0.118433	-0.100021	0.555584	0.655605	0.486368	0.298116	0.482087	0.293834	-0.00428136	-0.188252	0.390101	0.733378	0.103817	0.484986	0.100876	0.131476	0.279491	0.466403	0.721208	3.0331e-06	0.616142	0.410283	0.936277	0.0204142	0.326671	0.486479	0.00247136	0.438015	0.827829	0.280267	0.615417	0.995162	0.66306	0.908288	0.57008	0.245465	1	0.550146	0.807514	1.32183e-05	4.93979e-08	6.98888e-07	0.365944	0.638252	0.608617	0.229173	0.0862081	0.716297	0.837277	0.0644636	0.049721	0.252948	0.458481	0.196435	0.58806	0.996803	0.69437	0.166065	NS	NS	NS	NS	NS	NS	NS	NS	Down	NS	NS	NS	NS	NS	NS	NS	NS	NS	NS	NS	NS	NS	NS	NS	NS	NS	NS	NS	Up	Up	Up	NS	NS	NS	NS	NS	NS	NS	NS	NS	NS	NS	NS	NS	NS	NS	NS
Glyma.04G073900	2.13525	4.96281e-08	4	5.10181	AT4G31160	(1 of 1) K11789 - HIV-1 Vpr-binding protein (VPRBP, DCAF1)	-0.232173	-0.297712	-0.269569	-0.0931708	-0.780849	-0.733846	-0.659937	-0.196812	-2.07135	-0.399464	-0.0647183	0.0639001	0.00277263	-0.379517	-0.404089	0.140591	-0.0655389	-0.0373957	0.139002	0.0281432	0.204541	0.176398	0.047003	0.120912	0.584037	0.0739092	0.537034	0.463124	1.67189	2.00663	2.13525	0.334746	0.463364	0.128618	-0.38229	-0.406861	0.137819	-0.0245715	0.520109	0.54468	0.459166	0.261446	0.268317	0.0705968	-0.190849	-0.19772	0.264881	0.576312	0.42437	0.472305	0.812072	0.0363297	0.0405703	0.0627549	0.593002	3.70518e-07	0.265413	0.868224	0.871008	0.99991	0.328896	0.268387	0.698735	0.951458	0.94936	0.76047	0.97991	0.699825	0.839746	0.987331	0.857507	0.112712	1	0.182185	0.301559	1.16058e-05	2.32033e-07	4.96281e-08	0.57115	0.275956	0.82608	0.392157	0.290791	0.721292	0.973824	0.148801	0.180674	0.380863	0.602107	0.579501	0.941668	0.745322	0.732071	0.464951	NS	NS	NS	NS	NS	NS	NS	NS	Down	NS	NS	NS	NS	NS	NS	NS	NS	NS	NS	NS	NS	NS	NS	NS	NS	NS	NS	NS	Up	Up	Up	NS	NS	NS	NS	NS	NS	NS	NS	NS	NS	NS	NS	NS	NS	NS	NS
Glyma.05G135300	1.75158	5.01346e-08	4	5.3664	AT4G02620	(1 of 1) K02151 - V-type H+-transporting ATPase subunit F (ATPeV1F, ATP6S14)	-0.169873	-0.272996	-0.109727	-0.307656	0.224367	0.16628	0.0893121	0.175085	1.75158	0.663868	0.626076	0.551409	-0.889017	-0.0188857	-0.0748843	-0.309876	-0.103122	0.060146	-0.137783	0.163268	-0.0346605	-0.197929	-0.0580876	-0.135055	-0.049282	-0.0769675	0.00880558	0.085773	-1.08771	-1.1255	-1.20017	-0.0377926	-0.112459	-0.0746667	0.870131	0.814133	0.579141	-0.0559986	-0.29099	-0.234992	-0.365374	-0.769324	-0.123977	-0.527927	0.241397	-0.40395	-0.44665	0.607026	0.34649	0.723489	0.272917	0.48833	0.59186	0.77996	0.545252	5.01346e-08	0.0160332	0.0217661	0.0434511	0.00377208	0.960661	0.815569	0.257836	0.88676	0.889997	0.69427	0.776269	0.948853	0.74348	0.974095	0.78108	0.891135	1	0.988807	0.854749	0.000138781	6.28964e-05	2.1e-05	0.952903	0.776836	0.877421	0.00658899	0.00478823	0.0368659	0.910462	0.316472	0.497147	0.375786	0.0189705	0.766073	0.214152	0.567339	0.279229	0.0799443	NS	NS	NS	NS	NS	NS	NS	NS	Up	NS	NS	NS	NS	NS	NS	NS	NS	NS	NS	NS	NS	NS	NS	NS	NS	NS	NS	NS	Down	Down	Down	NS	NS	NS	NS	NS	NS	NS	NS	NS	NS	NS	NS	NS	NS	NS	NS
Glyma.12G206400	1.76297	5.03359e-08	4	4.37408	AT5G44200	(1 of 1) K12883 - nuclear cap-binding protein subunit 2 (NCBP2, CBP20)	0.131925	-0.220486	-0.0990815	-0.0999105	0.708015	0.379974	0.265309	0.556787	1.66508	0.335136	-0.0978908	-0.0742616	-0.64686	-0.688512	-0.822497	-0.51921	-0.352411	-0.231007	-0.231836	0.121404	0.120575	-0.000829049	-0.328041	-0.442706	-0.151228	-0.114666	0.176813	0.291478	-1.32995	-1.76297	-1.73934	-0.433027	-0.409397	0.0236292	-0.0416515	-0.175637	0.12765	-0.133986	0.169301	0.303287	-0.518223	-0.0996339	-0.729581	-0.310992	-0.211358	0.418589	-0.414607	0.71531	0.485001	0.766504	0.757309	0.0233244	0.221991	0.398563	0.0548878	5.02818e-07	0.265174	0.758555	0.820025	0.048564	0.026091	0.00574465	0.0717402	0.454316	0.550992	0.508832	0.856007	0.800635	1	0.608228	0.239776	0.663927	1	0.649551	0.468274	1.75293e-05	5.03359e-08	5.82499e-08	0.331289	0.251111	0.971034	0.932602	0.614842	0.69623	0.773308	0.604706	0.407318	0.213439	0.83734	0.0403459	0.555189	0.650736	0.295067	0.134886	NS	NS	NS	NS	NS	NS	NS	NS	Up	NS	NS	NS	NS	NS	NS	NS	NS	NS	NS	NS	NS	NS	NS	NS	NS	NS	NS	NS	Down	Down	Down	NS	NS	NS	NS	NS	NS	NS	NS	NS	NS	NS	NS	NS	NS	NS	NS
Glyma.08G211200	1.73646	5.08823e-08	4	5.2224	AT2G34160	(1 of 2) PTHR31947:SF43 - ALBA DNA_RNA-BINDING PROTEIN	-0.267476	-0.501797	-0.0596312	-0.276766	0.399866	0.239385	0.275031	0.120645	1.59437	0.244268	-0.105279	-0.142096	-0.725897	-0.217756	-0.416141	-0.638455	-0.234321	0.207844	-0.00929086	0.442166	0.22503	-0.217135	-0.160482	-0.124836	-0.279222	0.035646	-0.11874	-0.154386	-1.3501	-1.69965	-1.73646	-0.349547	-0.386364	-0.0368169	0.508141	0.309756	0.0874417	-0.198385	-0.420699	-0.222314	-0.47896	-0.301404	-0.416853	-0.239297	0.0621067	0.177556	-0.359128	0.423635	0.0903321	0.861436	0.35668	0.216274	0.45391	0.374701	0.701966	1.06396e-06	0.422856	0.737729	0.648444	0.0249709	0.517024	0.165216	0.0250714	0.681158	0.596337	0.985944	0.316414	0.590039	0.729952	0.889982	0.814863	0.390521	1	0.771717	0.733922	1.27327e-05	9.67507e-08	5.08823e-08	0.450729	0.275962	0.950773	0.150225	0.340771	0.791145	0.641894	0.16379	0.550311	0.253121	0.443717	0.264255	0.669435	0.91427	0.710096	0.199251	NS	NS	NS	NS	NS	NS	NS	NS	Up	NS	NS	NS	NS	NS	NS	NS	NS	NS	NS	NS	NS	NS	NS	NS	NS	NS	NS	NS	Down	Down	Down	NS	NS	NS	NS	NS	NS	NS	NS	NS	NS	NS	NS	NS	NS	NS	NS
Glyma.10G082100	2.22417	5.1538e-08	4	4.84231	AT3G05680	(1 of 1) PTHR23185:SF0 - PROTEIN VIRILIZER HOMOLOG	-0.493265	-0.542276	-0.110084	-0.306905	-0.779589	-0.861525	-0.852273	-0.811022	-2.22417	-1.34403	-0.878288	-0.868637	-0.0745031	-0.582199	-0.59882	-0.302601	-0.0490114	0.38318	0.186359	0.432192	0.23537	-0.196821	-0.0819359	-0.0726833	-0.0314328	0.00925262	0.0505032	0.0412506	0.880134	1.34588	1.35553	0.465743	0.475394	0.00965162	-0.507696	-0.524316	-0.228098	-0.0166203	0.279598	0.296219	0.513561	0.65201	0.0960901	0.234539	-0.417471	0.138448	0.37405	0.187656	0.120595	0.777507	0.386473	0.0322907	0.0135304	0.0133531	0.0159158	5.1538e-08	0.000147466	0.00964898	0.0104001	0.879687	0.110405	0.0849549	0.376064	0.965051	0.3654	0.664872	0.435898	0.640525	0.808114	0.970254	0.918988	0.948566	1	0.924871	0.954133	0.0127783	0.00014724	0.000120123	0.382952	0.255522	0.994946	0.227701	0.154121	0.532661	0.98341	0.445366	0.489311	0.303433	0.11927	0.861084	0.732746	0.387233	0.816025	0.261503	NS	NS	NS	NS	NS	NS	NS	NS	Down	Down	NS	NS	NS	NS	NS	NS	NS	NS	NS	NS	NS	NS	NS	NS	NS	NS	NS	NS	NS	Up	Up	NS	NS	NS	NS	NS	NS	NS	NS	NS	NS	NS	NS	NS	NS	NS	NS
Glyma.19G213300	2.19121	5.20833e-08	4	4.92592	AT2G40940	(1 of 1) PTHR24423:SF625 - ETHYLENE RESPONSE SENSOR 1	-0.219598	-0.183741	-0.270901	0.0700622	0.143797	0.220214	0.506039	0.990532	-0.420408	0.936047	0.408638	1.77081	0.155856	-0.0441621	0.588224	0.199752	0.0358572	-0.0513027	0.28966	-0.0871599	0.253803	0.340963	0.0764165	0.362242	0.846735	0.285826	0.770318	0.484493	1.35646	0.829046	2.19121	-0.527409	0.834759	1.36217	-0.200018	0.432368	0.0438959	0.632386	0.243914	-0.388473	-0.0693571	-0.364707	0.145905	-0.149445	0.215262	-0.29535	-0.109401	0.6138	0.648747	0.487111	0.865466	0.753991	0.588669	0.174441	0.00556536	0.290068	0.0101451	0.267374	3.43521e-06	0.748015	0.927525	0.111754	0.592033	0.977892	0.93159	0.503878	0.925988	0.632345	0.636064	0.974095	0.489791	0.0231763	1	0.052927	0.294174	0.000337517	0.0219163	5.20833e-08	0.338468	0.0429433	0.00116555	0.696684	0.277561	0.919048	0.15606	0.537521	0.379864	0.928299	0.460086	0.79344	0.858327	0.720378	0.596742	0.805648	NS	NS	NS	NS	NS	NS	NS	NS	NS	NS	NS	Up	NS	NS	NS	NS	NS	NS	NS	NS	NS	NS	NS	NS	NS	NS	NS	NS	Up	NS	Up	NS	NS	Up	NS	NS	NS	NS	NS	NS	NS	NS	NS	NS	NS	NS	NS
Glyma.18G234700	1.93192	5.26383e-08	4	5.68143	AT2G46020	(1 of 1) PTHR10799:SF978 - ATP-DEPENDENT HELICASE BRM	-0.154687	-0.328322	-0.490404	-0.28801	-0.663498	-0.795791	-0.816381	-0.515898	-1.93192	-0.503475	-0.134904	-0.118698	0.663828	0.0158948	0.00662242	0.495594	-0.173634	-0.335717	-0.133322	-0.162082	0.040312	0.202394	-0.132293	-0.152884	0.1476	-0.0205907	0.279893	0.300484	1.42845	1.79702	1.81323	0.368571	0.384777	0.0162056	-0.647933	-0.657205	-0.168234	-0.00927239	0.479699	0.488971	0.323453	0.0302258	0.678164	0.384937	0.354711	-0.293227	0.354195	0.674447	0.298018	0.110534	0.353895	0.0394337	0.00969077	0.0072158	0.0834949	5.72238e-08	0.0974052	0.674993	0.715268	0.0479869	0.970294	0.987552	0.0922543	0.801525	0.369479	0.732481	0.803857	0.944989	0.763316	0.9233	0.773643	0.682528	1	0.457197	0.466921	1.13512e-05	7.865e-08	5.26383e-08	0.441031	0.296567	0.983011	0.0690233	0.0378132	0.605772	0.99106	0.120618	0.16064	0.492404	0.958433	0.0652582	0.455108	0.409331	0.507057	0.224632	NS	NS	NS	NS	NS	NS	NS	NS	Down	NS	NS	NS	NS	NS	NS	NS	NS	NS	NS	NS	NS	NS	NS	NS	NS	NS	NS	NS	Up	Up	Up	NS	NS	NS	NS	NS	NS	NS	NS	NS	NS	NS	NS	NS	NS	NS	NS
Glyma.08G329400	2.09816	5.27298e-08	4	4.69422	AT5G55670	(1 of 1) PTHR23204:SF7 - CLEAVAGE AND POLYADENYLATION SPECIFICITY FACTOR SUBUNIT 6	-0.0449495	0.0225337	0.0835551	0.220835	-0.356308	-0.302162	-0.395545	-0.0698361	-2.09816	-0.777581	-0.689117	-0.0815563	0.425801	-0.130007	0.0685294	0.27887	0.0674832	0.128505	0.265784	0.0610214	0.198301	0.137279	0.0541467	-0.0392366	0.286472	-0.0933833	0.232326	0.325709	1.32058	1.40904	2.0166	0.0884638	0.696025	0.607561	-0.555808	-0.357271	-0.146931	0.198537	0.408877	0.210341	0.441127	0.68017	0.104475	0.343518	-0.336652	0.239043	0.392322	0.92028	0.95581	0.828271	0.528296	0.343678	0.399988	0.251287	0.850051	9.16191e-08	0.0194094	0.0360761	0.823552	0.271407	0.749733	0.861103	0.401069	0.946613	0.792704	0.501778	0.946208	0.692171	0.877018	0.982706	0.957767	0.442662	1	0.58843	0.473475	0.000179192	5.21833e-05	5.27298e-08	0.898899	0.0698198	0.1423	0.166778	0.32956	0.685808	0.687203	0.236157	0.62593	0.373197	0.0910868	0.842268	0.564847	0.4919	0.645949	0.220239	NS	NS	NS	NS	NS	NS	NS	NS	Down	NS	NS	NS	NS	NS	NS	NS	NS	NS	NS	NS	NS	NS	NS	NS	NS	NS	NS	NS	Up	Up	Up	NS	NS	NS	NS	NS	NS	NS	NS	NS	NS	NS	NS	NS	NS	NS	NS
Glyma.12G164100	1.53638	5.2858e-08	4	5.40734	AT1G59750	(1 of 1) PTHR31384:SF96 - AUXIN RESPONSE FACTOR 1	0.250108	0.282833	-0.0723114	0.0592663	-0.453316	-0.495749	-0.590759	-0.557168	-1.17276	-0.153244	0.269183	0.363628	0.84873	0.634417	0.21646	0.24186	0.0327253	-0.322419	-0.190841	-0.355144	-0.223567	0.131578	-0.0424335	-0.137444	-0.103852	-0.0950101	-0.0614183	0.0335918	1.01951	1.44194	1.53638	0.422428	0.516872	0.0944444	-0.214313	-0.63227	-0.60687	-0.417957	-0.392557	0.0253998	0.698903	0.0819207	0.829295	0.212313	0.130392	-0.616983	0.455608	0.396107	0.294523	0.808064	0.838809	0.104779	0.0613157	0.022872	0.0277387	2.90426e-05	0.580983	0.304194	0.158378	0.00300486	0.0188249	0.433684	0.348345	0.970226	0.302747	0.540629	0.381353	0.533518	0.837796	0.98247	0.759363	0.741379	1	0.873403	0.948766	0.000157732	2.61276e-07	5.2858e-08	0.268491	0.0836956	0.827342	0.533161	0.018848	0.0183482	0.191061	0.138653	0.954802	0.0362406	0.849319	0.0069356	0.669183	0.768623	0.0537238	0.0533539	NS	NS	NS	NS	NS	NS	NS	NS	Down	NS	NS	NS	NS	NS	NS	NS	NS	NS	NS	NS	NS	NS	NS	NS	NS	NS	NS	NS	Up	Up	Up	NS	NS	NS	NS	NS	NS	NS	NS	NS	NS	NS	NS	NS	NS	NS	NS
Glyma.03G020900	1.8442	5.31678e-08	4	3.88549	AT3G18030	(1 of 2) 4.1.1.36 - phosphopantothenoylcysteine decarboxylase. / N-[(R)-4'-phosphopantothenoyl]-L-cysteine carboxy-lyase.	0.174215	-0.070589	-0.135037	-0.211649	0.0443692	-0.0701115	-0.226645	-0.558234	1.15638	-0.00451576	0.12571	-0.687823	-0.517992	-0.0460849	-0.154537	0.119801	-0.244804	-0.309252	-0.385864	-0.0644481	-0.141061	-0.0766125	-0.114481	-0.271014	-0.602603	-0.156534	-0.488122	-0.331589	-1.16089	-1.03067	-1.8442	0.130226	-0.683307	-0.813533	0.471907	0.363456	0.637793	-0.108452	0.165886	0.274338	-0.194642	-0.389591	-0.0903918	-0.285341	0.10425	-0.194949	-0.239991	0.633069	0.84158	0.690718	0.508031	0.914812	0.850408	0.491403	0.0644111	0.000319315	0.990483	0.701873	0.0258327	0.136368	0.9088	0.651234	0.706742	0.676714	0.417708	0.254358	0.936913	0.770408	0.936389	0.940035	0.549965	0.0575728	1	0.163394	0.42015	0.00022852	0.00074576	5.31678e-08	0.83176	0.0570795	0.0276622	0.209494	0.282712	0.0379482	0.829351	0.623914	0.473025	0.713006	0.325272	0.85265	0.616485	0.854174	0.692569	0.444683	NS	NS	NS	NS	NS	NS	NS	NS	Up	NS	NS	NS	NS	NS	NS	NS	NS	NS	NS	NS	NS	NS	NS	NS	NS	NS	NS	NS	Down	Down	Down	NS	NS	NS	NS	NS	NS	NS	NS	NS	NS	NS	NS	NS	NS	NS	NS
Glyma.15G163900	1.87883	5.36394e-08	4	4.94839	AT4G25880	(1 of 1) PTHR12537:SF119 - PUMILIO HOMOLOG 6, CHLOROPLASTIC	-0.226235	-0.199514	-0.260769	-0.0284723	-0.522318	-0.430413	-0.392305	-0.128868	-1.87883	-0.644919	-0.58427	-0.116593	0.774737	0.202063	-0.0253041	0.490672	0.0267213	-0.0345334	0.197763	-0.0612547	0.171042	0.232296	0.0919042	0.130012	0.393449	0.0381082	0.301545	0.263437	1.23391	1.29456	1.76223	0.0606483	0.528325	0.467677	-0.572674	-0.800041	-0.284065	-0.227367	0.288609	0.515976	0.211989	0.376528	0.518049	0.682588	0.30606	0.164539	0.447289	0.5091	0.530697	0.40202	0.935052	0.0997495	0.160398	0.194081	0.682365	5.57248e-08	0.0279991	0.0442812	0.712073	0.0171141	0.55384	0.945195	0.0871091	0.979107	0.943428	0.58141	0.937844	0.700715	0.708373	0.956138	0.807212	0.212115	1	0.401737	0.52167	7.32217e-05	2.49138e-05	5.36394e-08	0.924024	0.125282	0.211425	0.101052	0.00896433	0.351074	0.589239	0.351408	0.126518	0.669916	0.322934	0.157098	0.111263	0.477362	0.734724	0.10141	NS	NS	NS	NS	NS	NS	NS	NS	Down	NS	NS	NS	NS	NS	NS	NS	NS	NS	NS	NS	NS	NS	NS	NS	NS	NS	NS	NS	Up	Up	Up	NS	NS	NS	NS	NS	NS	NS	NS	NS	NS	NS	NS	NS	NS	NS	NS
Glyma.17G059700	1.95287	5.40276e-08	4	3.28149	AT4G29950	(1 of 3) K18469 - TBC1 domain family member 5 (TBC1D5)	0.698263	0.966798	0.618931	0.673627	-0.381358	-0.132204	-0.178773	-0.191729	-1.42472	0.138606	0.528147	0.4333	0.569028	0.184798	0.789384	0.708151	0.268535	-0.0793321	-0.0246353	-0.347867	-0.29317	0.0546968	0.249154	0.202585	0.189629	-0.0465686	-0.0595248	-0.0129562	1.56333	1.95287	1.85802	0.389541	0.294694	-0.0948469	-0.38423	0.220357	0.139124	0.604587	0.523354	-0.0812328	0.970613	0.542137	0.51266	0.0841837	-0.457953	-0.428476	0.527398	0.0356561	0.00226363	0.0516235	0.0311202	0.272432	0.713414	0.602202	0.558265	4.98031e-05	0.689156	0.0906925	0.170364	0.10788	0.620874	0.0123997	0.0209809	0.643667	0.868914	0.957487	0.509622	0.489131	0.959737	0.781604	0.691074	0.602363	1	0.899689	0.989124	8.07604e-06	5.40276e-08	1.49795e-07	0.434288	0.467936	0.862431	0.33017	0.541219	0.685524	0.111019	0.104788	0.859709	0.0145841	0.16683	0.193923	0.917859	0.287791	0.315604	0.0684764	NS	NS	NS	NS	NS	NS	NS	NS	Down	NS	NS	NS	NS	NS	NS	NS	NS	NS	NS	NS	NS	NS	NS	NS	NS	NS	NS	NS	Up	Up	Up	NS	NS	NS	NS	NS	NS	NS	NS	NS	NS	NS	NS	NS	NS	NS	NS
Glyma.18G039000	1.8075	5.48566e-08	4	5.5289	AT3G03380	(1 of 1) PTHR46366:SF1 - PDZ DOMAIN-CONTAINING PROTEIN C1685.05	0.169051	0.144079	-0.0305922	0.038059	-0.3989	-0.353361	-0.513407	-0.0822401	-1.6202	-0.342565	-0.327398	0.1873	0.726005	0.0115286	0.171456	0.0486154	-0.0249716	-0.199643	-0.130992	-0.174671	-0.10602	0.0686511	0.0455397	-0.114507	0.31666	-0.160047	0.27112	0.431167	1.27763	1.2928	1.8075	0.0151671	0.529865	0.514698	-0.714476	-0.554548	-0.677389	0.159928	0.0370868	-0.122841	0.525928	0.489123	0.46946	0.432655	-0.0564681	-0.0368056	0.479291	0.643948	0.669744	0.934471	0.914366	0.235511	0.271771	0.0950506	0.804917	1.87481e-06	0.268767	0.285165	0.553636	0.0302343	0.979352	0.608527	0.881694	0.98121	0.6283	0.737398	0.783242	0.833343	0.94324	0.983909	0.840621	0.342782	1	0.473021	0.258913	6.33039e-05	3.73442e-05	5.48566e-08	0.986404	0.135554	0.174881	0.0436657	0.082551	0.0247533	0.727	0.921269	0.767906	0.220104	0.196209	0.220215	0.390285	0.926387	0.952828	0.0870134	NS	NS	NS	NS	NS	NS	NS	NS	Down	NS	NS	NS	NS	NS	NS	NS	NS	NS	NS	NS	NS	NS	NS	NS	NS	NS	NS	NS	Up	Up	Up	NS	NS	NS	NS	NS	NS	NS	NS	NS	NS	NS	NS	NS	NS	NS	NS
Glyma.03G170000	1.7467	5.52631e-08	4	4.93262	AT2G20190	(1 of 1) K16578 - CLIP-associating protein 1/2 (CLASP1_2)	0.00393811	0.0302201	-0.214954	-0.0910187	-0.678479	-0.670295	-0.705927	-0.470354	-1.7467	-0.531381	-0.218758	-0.0188283	0.901006	0.483069	0.393861	0.683199	0.026282	-0.218893	-0.0949568	-0.245175	-0.121239	0.123936	0.00818457	-0.0274476	0.208125	-0.0356322	0.199941	0.235573	1.21532	1.52794	1.72787	0.312623	0.512553	0.19993	-0.417937	-0.507145	-0.217807	-0.0892079	0.20013	0.289338	0.350318	0.103433	0.812516	0.565631	0.462198	-0.246884	0.457975	0.99378	0.929937	0.486245	0.774639	0.0262197	0.0222607	0.014628	0.0980937	1.74182e-07	0.0660449	0.463285	0.955933	0.00470971	0.116136	0.184581	0.0149124	0.979107	0.566939	0.803702	0.643093	0.793891	0.869254	1	0.966061	0.529184	1	0.592125	0.566806	7.03523e-05	9.1411e-07	5.52631e-08	0.507565	0.130741	0.641985	0.237324	0.0964727	0.473854	0.852733	0.519962	0.412747	0.423392	0.825564	0.0183556	0.198416	0.226397	0.56957	0.0854743	NS	NS	NS	NS	NS	NS	NS	NS	Down	NS	NS	NS	NS	NS	NS	NS	NS	NS	NS	NS	NS	NS	NS	NS	NS	NS	NS	NS	Up	Up	Up	NS	NS	NS	NS	NS	NS	NS	NS	NS	NS	NS	NS	NS	NS	NS	NS
Glyma.20G055700	1.95341	5.61404e-08	4	4.40463	AT1G40087	(1 of 2) PTHR33144:SF45 - PLANT TRANSPOSASE (PTTA_EN_SPM FAMILY)	-0.261094	-0.345536	-0.33739	-0.21937	-0.470691	-0.543158	-0.652555	-0.320329	-1.9071	-0.425347	-0.42603	0.0463112	0.224308	-0.706092	-0.421792	-0.360225	-0.0844427	-0.0762959	0.0417236	0.00814676	0.126166	0.11802	-0.0724667	-0.181864	0.150362	-0.109398	0.222829	0.332226	1.48175	1.48107	1.95341	-0.000683662	0.471658	0.472342	-0.930399	-0.6461	-0.584533	0.2843	0.345867	0.0615672	0.0702319	0.245938	0.0601707	0.235876	-0.0100612	0.175706	0.153054	0.485985	0.305271	0.319182	0.51843	0.184986	0.103912	0.0455987	0.328889	3.56143e-07	0.19477	0.188426	0.89897	0.580646	0.0382607	0.207724	0.262227	0.92636	0.879704	0.926812	0.996519	0.811527	0.894363	0.97179	0.742539	0.697738	1	0.594997	0.448996	2.19875e-05	1.51981e-05	5.61404e-08	1	0.224409	0.259281	0.0134558	0.0584527	0.0723392	0.532446	0.312835	0.902025	0.917136	0.593211	0.910966	0.713932	0.989544	0.743524	0.67422	NS	NS	NS	NS	NS	NS	NS	NS	Down	NS	NS	NS	NS	NS	NS	NS	NS	NS	NS	NS	NS	NS	NS	NS	NS	NS	NS	NS	Up	Up	Up	NS	NS	NS	NS	NS	NS	NS	NS	NS	NS	NS	NS	NS	NS	NS	NS
Glyma.04G245400	1.9183	5.64762e-08	4	5.58888	AT1G77300	(1 of 1) PTHR22884:SF413 - HISTONE-LYSINE N-METHYLTRANSFERASE CG1716-RELATED	0.214988	0.302531	0.578764	0.583569	-0.350123	-0.121858	-0.0654136	-0.0940618	-1.71592	-0.203317	0.180622	0.202377	0.443725	0.0454251	0.354206	0.671742	0.0875432	0.363776	0.368581	0.276232	0.281038	0.00480528	0.228265	0.284709	0.256061	0.0564443	0.0277961	-0.0286482	1.5126	1.89654	1.9183	0.383939	0.405693	0.0217543	-0.3983	-0.0895191	0.228017	0.308781	0.626317	0.317536	0.737807	0.486667	0.179103	-0.0720364	-0.558704	-0.251139	0.332885	0.570609	0.369885	0.0733932	0.0657856	0.333121	0.743718	0.863324	0.787653	1.95564e-06	0.550655	0.591272	0.544083	0.229501	0.914341	0.287035	0.0300912	0.922972	0.354694	0.307436	0.636245	0.524376	1	0.820131	0.550222	0.480187	1	0.957533	0.967213	1.15746e-05	8.86113e-08	5.64762e-08	0.44894	0.297781	0.976507	0.31861	0.821695	0.499816	0.476883	0.0528604	0.415539	0.0842905	0.227991	0.700426	0.932697	0.178987	0.610448	0.289353	NS	NS	NS	NS	NS	NS	NS	NS	Down	NS	NS	NS	NS	NS	NS	NS	NS	NS	NS	NS	NS	NS	NS	NS	NS	NS	NS	NS	Up	Up	Up	NS	NS	NS	NS	NS	NS	NS	NS	NS	NS	NS	NS	NS	NS	NS	NS
Glyma.17G120100	1.84801	5.7004e-08	4	6.08026	AT2G26910	(1 of 1) PTHR48040:SF12 - ABC TRANSPORTER DOMAIN-CONTAINING PROTEIN	-0.0297653	0.25296	0.189677	-0.272427	-0.297895	-0.0253117	-0.0334811	-0.919987	-1.11554	-0.0966064	0.732469	-0.743996	0.328719	0.203837	-0.134402	-0.632237	0.282725	0.219443	-0.242661	-0.0632824	-0.525386	-0.462104	0.272584	0.264414	-0.622091	-0.00816936	-0.894675	-0.886506	1.01894	1.84801	0.371546	0.829076	-0.64739	-1.47647	-0.124883	-0.463121	-0.960956	-0.338239	-0.836074	-0.497835	0.15699	0.101439	0.0368398	-0.0187115	-0.12015	-0.0555513	0.0691393	0.945216	0.441774	0.571679	0.392846	0.400341	0.951174	0.929967	0.00252338	0.000610469	0.779221	0.0158202	0.0145675	0.372254	0.568571	0.698635	0.0349963	0.615278	0.596494	0.510686	0.939107	0.153904	0.356346	0.740134	0.570468	0.0520811	1	0.00688037	0.0104512	0.00124218	5.7004e-08	0.226737	0.0396634	0.0679164	4.11289e-05	0.782224	0.160504	0.00188482	0.407461	0.00743892	0.162148	0.781277	0.842443	0.944432	0.985651	0.828628	0.925638	0.859021	NS	NS	NS	NS	NS	NS	NS	NS	Down	NS	NS	NS	NS	NS	NS	NS	NS	NS	NS	NS	NS	NS	NS	NS	NS	NS	NS	NS	Up	Up	NS	NS	NS	Down	NS	NS	NS	NS	NS	NS	NS	NS	NS	NS	NS	NS	NS
Glyma.07G039300	2.05722	5.70653e-08	4	2.85297	AT5G23395	(1 of 1) K17782 - mitochondrial intermembrane space import and assembly protein 40 (MIA40, CHCHD4)	-0.508502	-0.683646	-0.370634	-0.37951	0.172994	-0.103364	0.0148563	-0.0508194	1.42275	-0.0698538	-0.186886	-0.634476	-0.458293	-0.0421048	-0.361363	-0.669815	-0.175144	0.137868	0.128992	0.313012	0.304136	-0.00887547	-0.276358	-0.158138	-0.223814	0.11822	0.0525446	-0.0656757	-1.4926	-1.60963	-2.05722	-0.117032	-0.564622	-0.447591	0.416188	0.0969297	-0.211523	-0.319258	-0.62771	-0.308452	-0.407267	-0.349605	-0.169686	-0.112023	0.237582	0.0576624	-0.259645	0.162191	0.0439482	0.291083	0.268112	0.674495	0.796903	0.97287	0.894347	7.36254e-05	0.857171	0.606482	0.0684262	0.250715	0.925932	0.319634	0.0499661	0.826337	0.77965	0.769391	0.605799	0.514031	1	0.769818	0.790176	0.565454	1	0.920762	0.915458	2.75016e-05	5.95299e-06	5.70653e-08	0.867109	0.179616	0.346172	0.335545	0.823904	0.578911	0.504863	0.0804756	0.488718	0.428055	0.441042	0.736989	0.894233	0.659348	0.93019	0.457392	NS	NS	NS	NS	NS	NS	NS	NS	Up	NS	NS	NS	NS	NS	NS	NS	NS	NS	NS	NS	NS	NS	NS	NS	NS	NS	NS	NS	Down	Down	Down	NS	NS	NS	NS	NS	NS	NS	NS	NS	NS	NS	NS	NS	NS	NS	NS
Glyma.04G029700	1.85308	5.70857e-08	4	4.73785	AT1G10210	(1 of 1) PTHR24055:SF378 - MITOGEN-ACTIVATED PROTEIN KINASE 1	0.557973	0.617076	0.157961	0.475705	0.166319	0.228255	-0.00257318	0.506906	-0.125624	0.547022	0.724921	0.783978	1.28813	1.07732	1.17559	1.85308	0.0591034	-0.400012	-0.082268	-0.459116	-0.141371	0.317744	0.061936	-0.168892	0.340587	-0.230828	0.278651	0.509479	0.672646	0.850545	0.909603	0.177899	0.236957	0.0590578	-0.21081	-0.112537	0.564951	0.0982727	0.775761	0.677488	0.35161	-0.147511	0.974908	0.475787	0.623298	-0.499121	0.413699	0.0987016	0.0521847	0.651313	0.130941	0.665692	0.511352	0.996677	0.103134	0.740358	0.0842979	0.0201833	0.0119425	0.000297765	0.00122183	0.000279034	5.70857e-08	0.951162	0.290935	0.846537	0.342031	0.77877	0.598557	0.975758	0.756192	0.323627	1	0.477831	0.187252	0.0354478	0.00670229	0.0035692	0.767037	0.569043	0.920011	0.624846	0.770778	0.0722319	0.851464	0.0146908	0.056797	0.471372	0.765803	0.0100525	0.361928	0.124374	0.233388	0.170104	NS	NS	NS	NS	NS	NS	NS	NS	NS	NS	NS	NS	Up	Up	Up	Up	NS	NS	NS	NS	NS	NS	NS	NS	NS	NS	NS	NS	NS	NS	NS	NS	NS	NS	NS	NS	NS	NS	NS	NS	NS	NS	NS	NS	NS	NS	NS
Glyma.17G140500	1.76571	5.75155e-08	4	6.10097	AT5G47570	(1 of 1) PTHR36401:SF1 - NADH DEHYDROGENASE [UBIQUINONE] 1 BETA SUBCOMPLEX SUBUNIT 8, MITOCHONDRIAL	0.156164	0.0967493	0.344025	0.326654	0.682492	0.677527	0.691176	0.879784	1.61206	0.609309	-0.15365	0.446441	-0.686603	-0.465272	-0.419054	-0.753693	-0.0594149	0.18786	0.17049	0.247275	0.229905	-0.0173706	-0.00496504	0.00868444	0.197292	0.0136495	0.202257	0.188608	-1.00275	-1.76571	-1.16562	-0.762959	-0.162868	0.600091	0.22133	0.267548	-0.06709	0.0462178	-0.28842	-0.334638	-0.52649	0.0987339	-0.894656	-0.269431	-0.368165	0.625224	-0.397961	0.66432	0.774978	0.263821	0.278007	0.0303888	0.0251178	0.0205143	0.00260872	1.15766e-06	0.0388037	0.623785	0.12876	0.0365741	0.14193	0.167016	0.00905599	0.947573	0.642602	0.643747	0.652264	0.586284	0.991584	1	0.993252	0.564493	1	0.598442	0.669924	0.000891546	5.75155e-08	9.23392e-05	0.0519008	0.689177	0.0955258	0.580506	0.42214	0.843209	0.933333	0.356077	0.349619	0.207876	0.839926	0.0113903	0.627382	0.37532	0.0946382	0.156446	NS	NS	NS	NS	NS	NS	NS	NS	Up	NS	NS	NS	NS	NS	NS	NS	NS	NS	NS	NS	NS	NS	NS	NS	NS	NS	NS	NS	Down	Down	Down	NS	NS	NS	NS	NS	NS	NS	NS	NS	NS	NS	NS	NS	NS	NS	NS
Glyma.09G135100	1.56788	5.76275e-08	4	4.66591	AT1G63700	(1 of 1) PTHR48016:SF17 - MITOGEN-ACTIVATED PROTEIN KINASE KINASE KINASE YODA	0.15724	0.232179	0.121431	0.0644631	-0.411427	-0.49294	-0.540974	-0.687382	-1.5666	-0.395293	0.00128753	-0.229517	0.730475	0.0819052	0.000205301	-0.244051	0.0749391	-0.0358089	-0.0927765	-0.110748	-0.167716	-0.0569676	-0.0815128	-0.129546	-0.275955	-0.0480335	-0.194442	-0.146409	1.1713	1.56788	1.33708	0.396581	0.165776	-0.230805	-0.64857	-0.73027	-0.974526	-0.0816999	-0.325956	-0.244256	0.483744	0.300231	0.367236	0.183724	-0.116508	-0.183513	0.333734	0.614812	0.400222	0.675306	0.825822	0.147691	0.065228	0.0393648	0.00726151	1.91553e-07	0.133466	0.997745	0.391781	0.0109577	0.801987	1	0.349912	0.917959	0.933716	0.786666	0.851436	0.665732	0.946125	0.956138	0.777495	0.337739	1	0.562137	0.715462	2.60737e-05	5.76275e-08	1.4727e-06	0.312239	0.639661	0.536713	0.0324684	0.00701981	0.000231761	0.851059	0.231085	0.451722	0.182914	0.383454	0.270662	0.725683	0.799008	0.654727	0.179714	NS	NS	NS	NS	NS	NS	NS	NS	Down	NS	NS	NS	NS	NS	NS	NS	NS	NS	NS	NS	NS	NS	NS	NS	NS	NS	NS	NS	Up	Up	Up	NS	NS	NS	NS	NS	NS	NS	NS	NS	NS	NS	NS	NS	NS	NS	NS
Glyma.08G337200	2.10816	5.89626e-08	4	5.12204	AT3G13300	(1 of 2) K12616 - enhancer of mRNA-decapping protein 4 (EDC4)	-0.00889806	-0.123853	-0.361223	-0.142517	-0.633733	-0.780796	-0.709043	-0.719129	-2.10816	-0.972851	-0.855755	-0.858613	0.596945	-0.0821077	-0.149711	0.240588	-0.114955	-0.352325	-0.133619	-0.23737	-0.0186645	0.218706	-0.147063	-0.0753107	-0.0853963	0.0717528	0.0616672	-0.0100856	1.13531	1.25241	1.24955	0.117096	0.114238	-0.00285805	-0.679053	-0.746655	-0.356357	-0.0676029	0.322696	0.390299	0.29435	0.534089	0.369079	0.608817	0.0747281	0.239739	0.451584	0.985562	0.738968	0.292403	0.689045	0.0726376	0.0197219	0.0321631	0.0257559	5.89626e-08	0.0032393	0.00852649	0.00826389	0.106214	0.845343	0.685621	0.466903	0.895404	0.389282	0.754161	0.710711	0.979839	0.764976	0.921794	0.911849	0.837966	1	0.901592	0.993897	0.000882329	0.000206196	0.000192379	0.860332	0.814669	1	0.0805064	0.0298613	0.291429	0.90868	0.351093	0.322609	0.579975	0.192116	0.39321	0.228699	0.907953	0.640754	0.144611	NS	NS	NS	NS	NS	NS	NS	NS	Down	NS	NS	NS	NS	NS	NS	NS	NS	NS	NS	NS	NS	NS	NS	NS	NS	NS	NS	NS	Up	Up	Up	NS	NS	NS	NS	NS	NS	NS	NS	NS	NS	NS	NS	NS	NS	NS	NS
Glyma.16G027400	1.84523	5.96617e-08	4	5.65405	AT3G25500	(1 of 1) PTHR23213:SF276 - FORMIN-LIKE PROTEIN 1	0.500526	0.446055	0.13769	0.0948323	-0.423075	-0.198733	-0.341789	-0.997976	-1.84523	-0.811557	-1.25377	-0.968894	0.748803	0.0771625	0.51927	-0.408731	-0.0544712	-0.362836	-0.405694	-0.308364	-0.351222	-0.042858	0.224342	0.0812857	-0.574901	-0.143057	-0.799243	-0.656187	1.03367	0.591457	0.876333	-0.442213	-0.157337	0.284876	-0.67164	-0.229533	-1.15753	0.442107	-0.485893	-0.928	0.3939	0.975622	0.211693	0.793415	-0.182207	0.581722	0.593657	0.109957	0.133137	0.670634	0.767821	0.18729	0.538548	0.259332	0.000582013	5.96617e-08	0.00531026	2.83865e-05	0.000854506	0.0198761	0.835165	0.0774251	0.152848	0.951458	0.303002	0.205598	0.539563	0.34843	0.968123	0.796931	0.889234	0.0580621	1	0.0108266	0.0522088	0.000578512	0.0407737	0.00242789	0.31245	0.697022	0.486281	0.0487339	0.488113	9.9496e-05	0.222956	0.103031	0.00462383	0.36312	0.00464766	0.603139	0.0525545	0.70249	0.115667	0.023743	NS	NS	NS	NS	NS	NS	NS	NS	Down	NS	Down	NS	NS	NS	NS	NS	NS	NS	NS	NS	NS	NS	NS	NS	NS	NS	NS	NS	Up	NS	NS	NS	NS	NS	NS	NS	Down	NS	NS	NS	NS	NS	NS	NS	NS	NS	NS
Glyma.02G170900	2.12188	6.00943e-08	4	4.30738	AT3G58050	(1 of 1) PTHR16897:SF2 - HISTAMINE N-METHYLTRANSFERASE	-0.0090285	0.0917142	0.200141	0.313807	-0.629674	-0.370298	-0.240985	-0.0833	-1.57902	-0.00520284	0.542858	0.189948	0.319636	0.0876262	0.34253	0.840541	0.100743	0.209169	0.322835	0.108427	0.222093	0.113666	0.259375	0.388689	0.546374	0.129314	0.286999	0.157685	1.57382	2.12188	1.76897	0.548061	0.195151	-0.35291	-0.23201	0.0228934	0.520905	0.254904	0.752915	0.498011	0.366436	0.0967517	0.430865	0.161181	0.0644291	-0.269684	0.263808	0.986205	0.818875	0.597478	0.379946	0.091583	0.316785	0.52069	0.827449	3.75793e-05	0.990363	0.115078	0.604506	0.450299	0.843861	0.350872	0.0128369	0.916956	0.6606	0.422281	0.895622	0.666118	0.907901	0.806889	0.422968	0.13488	1	0.511239	0.775045	2.82354e-05	6.00943e-08	2.20267e-06	0.288041	0.684302	0.464326	0.62585	0.962396	0.136139	0.611561	0.0323236	0.219762	0.498575	0.868935	0.339589	0.835872	0.926615	0.614118	0.462628	NS	NS	NS	NS	NS	NS	NS	NS	Down	NS	NS	NS	NS	NS	NS	NS	NS	NS	NS	NS	NS	NS	NS	NS	NS	NS	NS	NS	Up	Up	Up	NS	NS	NS	NS	NS	NS	NS	NS	NS	NS	NS	NS	NS	NS	NS	NS
Glyma.10G001100	2.07944	6.10459e-08	4	5.89788	AT4G14570	(1 of 1) K01303 - acylaminoacyl-peptidase [EC:3.4.19.1] (APEH)	-0.27557	0.0759145	0.213352	0.66052	-0.0282783	0.138692	0.138311	0.645071	-1.24065	0.533466	0.51678	0.838789	0.71457	0.376636	-0.0207867	0.462458	0.351484	0.488922	0.93609	0.137437	0.584605	0.447168	0.16697	0.16659	0.673349	-0.000380527	0.506379	0.506759	1.77411	1.75743	2.07944	-0.0166857	0.305323	0.322009	-0.337934	-0.735357	-0.252112	-0.397423	0.0858222	0.483245	0.292459	0.0858352	0.214921	0.00829639	-0.0775388	-0.206624	0.150378	0.496353	0.851374	0.572783	0.0550452	0.95313	0.731875	0.726165	0.0589262	0.00076643	0.127349	0.135168	0.0142763	0.0652267	0.327998	0.962402	0.174712	0.562735	0.233271	0.00943502	0.862928	0.16014	0.459929	0.911401	0.786404	0.0621164	1	0.207028	0.244769	3.05772e-06	2.24102e-06	6.10459e-08	0.986796	0.494229	0.509516	0.452503	0.0435321	0.492879	0.385276	0.832601	0.236193	0.608697	0.884664	0.666005	0.995253	0.909834	0.716941	0.704705	NS	NS	NS	NS	NS	NS	NS	NS	Down	NS	NS	NS	NS	NS	NS	NS	NS	NS	NS	NS	NS	NS	NS	NS	NS	NS	NS	NS	Up	Up	Up	NS	NS	NS	NS	NS	NS	NS	NS	NS	NS	NS	NS	NS	NS	NS	NS
Glyma.04G005900	1.41789	6.15164e-08	4	4.40508	AT4G38800	(1 of 2) 2.4.2.28//3.2.2.9 - S-methyl-5'-thioadenosine phosphorylase. / MTA phosphorylase. // adenosylhomocysteine nucleosidase. / S-adenosylhomocysteine nucleosidase.	-1.14246	-1.17379	-0.735444	-0.470444	0.226275	0.211332	0.314261	0.861914	0.99493	0.730522	0.984692	1.41789	-0.0494397	-0.0705	-0.0881031	0.0487881	-0.0313283	0.407016	0.672016	0.438344	0.703344	0.265	-0.0149427	0.0879857	0.635639	0.102928	0.650582	0.547654	-0.264408	-0.0102385	0.422958	0.254169	0.687366	0.433196	-0.0210603	-0.0386634	0.0982278	-0.0176031	0.119288	0.136891	-0.734416	-0.906297	0.558619	0.386738	1.29303	-0.171881	-0.173839	1.30387e-05	4.40657e-06	0.00250425	0.050248	0.420691	0.425188	0.211047	0.000360512	0.000118724	0.00279608	6.90072e-05	6.15164e-08	0.89029	0.822272	0.757218	0.853756	0.96992	0.144686	0.00761744	0.210046	0.00941308	0.560166	0.997637	0.849144	0.0104342	1	0.0124875	0.0503795	0.293798	0.971367	0.0745482	0.523935	0.0112336	0.150628	0.962384	0.904353	0.720774	0.973449	0.667732	0.680843	0.0168069	0.00158763	0.061096	0.330059	7.63315e-06	0.655671	0.496439	Down	Down	NS	NS	NS	NS	NS	NS	NS	NS	NS	Up	NS	NS	NS	NS	NS	NS	NS	NS	NS	NS	NS	NS	NS	NS	NS	NS	NS	NS	NS	NS	NS	NS	NS	NS	NS	NS	NS	NS	NS	NS	NS	NS	Up	NS	NS
Glyma.11G004100	2.12823	6.35363e-08	4	6.13135	AT3G06010	(1 of 3) K11647 - SWI/SNF-related matrix-associated actin-dependent regulator of chromatin subfamily A member 2/4 [EC:3.6.4.-] (SMARCA2_4)	0.170374	0.208017	0.526457	0.584083	-0.217208	-0.19786	-0.0571334	0.246479	-1.37523	0.201554	0.367783	0.753006	0.439722	-0.0403764	-0.0843707	0.503388	0.0376433	0.356082	0.413709	0.318439	0.376065	0.0576262	0.0193484	0.160075	0.463687	0.140726	0.444338	0.303612	1.57678	1.74301	2.12823	0.166229	0.551452	0.385223	-0.480099	-0.524093	0.0636653	-0.0439942	0.543764	0.587758	0.517664	0.386628	0.216033	0.0849966	-0.301631	-0.131036	0.30133	0.697521	0.594297	0.148045	0.0995517	0.613835	0.622977	0.89425	0.504949	0.000296893	0.598016	0.307386	0.0316267	0.292381	0.932457	0.839677	0.148039	0.976361	0.429334	0.303597	0.620817	0.426403	0.963333	0.998677	0.802531	0.226678	1	0.293366	0.546865	3.19124e-05	4.05691e-06	6.35363e-08	0.813214	0.1913	0.426238	0.276125	0.170385	0.87712	0.948896	0.135804	0.150978	0.321818	0.416522	0.673064	0.928137	0.582472	0.834514	0.406276	NS	NS	NS	NS	NS	NS	NS	NS	Down	NS	NS	NS	NS	NS	NS	NS	NS	NS	NS	NS	NS	NS	NS	NS	NS	NS	NS	NS	Up	Up	Up	NS	NS	NS	NS	NS	NS	NS	NS	NS	NS	NS	NS	NS	NS	NS	NS
Glyma.11G033600	1.91306	6.43192e-08	4	7.58785	AT4G17330	(1 of 1) PTHR48341:SF1 - AGENET DOMAIN-CONTAINING PROTEIN	-0.0462979	0.0472357	-0.0816336	0.179452	-0.252724	-0.349985	-0.321795	-0.175825	-1.8415	-0.330306	0.0715669	-0.0936946	0.688655	0.365014	0.153064	0.956273	0.0935336	-0.0353357	0.22575	-0.128869	0.132216	0.261085	-0.0972611	-0.0690707	0.0768992	0.0281904	0.17416	0.14597	1.51119	1.91306	1.7478	0.401873	0.236611	-0.165262	-0.323641	-0.535591	0.267618	-0.21195	0.591259	0.803208	0.454257	0.295989	0.527062	0.368794	0.0728053	-0.158268	0.411525	0.914486	0.901828	0.825477	0.598457	0.501996	0.306154	0.34037	0.602619	4.64692e-07	0.314785	0.838959	0.788429	0.0529007	0.300788	0.668048	0.00226448	0.916903	0.947667	0.561116	0.860423	0.798689	0.696731	0.958475	0.918031	0.850636	1	0.685367	0.775	1.03338e-05	6.43192e-08	3.61575e-07	0.422081	0.574222	0.740768	0.431428	0.114528	0.424244	0.649546	0.0682108	0.0249067	0.335472	0.502347	0.189933	0.510226	0.907953	0.769898	0.177498	NS	NS	NS	NS	NS	NS	NS	NS	Down	NS	NS	NS	NS	NS	NS	NS	NS	NS	NS	NS	NS	NS	NS	NS	NS	NS	NS	NS	Up	Up	Up	NS	NS	NS	NS	NS	NS	NS	NS	NS	NS	NS	NS	NS	NS	NS	NS
Glyma.16G025800	1.99608	6.47509e-08	4	5.04033	AT3G61690	(1 of 1) PTHR45979:SF30 - NUCLEOTIDYLTRANSFERASE	-0.42672	-0.315627	-0.347791	-0.108783	-0.699276	-0.718403	-0.60207	-0.203931	-1.97603	-0.261834	-0.0218493	0.0200422	0.2655	-0.35987	-0.357878	0.290939	0.111093	0.0789286	0.317937	-0.032164	0.206844	0.239008	-0.0191268	0.0972056	0.495344	0.116332	0.514471	0.398139	1.7142	1.95418	1.99608	0.239985	0.281876	0.0418915	-0.625371	-0.623378	0.0254391	0.00199245	0.65081	0.648817	0.129979	0.097946	0.346193	0.314159	0.216213	-0.0320334	0.222069	0.245425	0.367722	0.318526	0.766254	0.0492048	0.0346861	0.0741919	0.558577	3.12266e-07	0.45346	0.954581	0.959438	0.519635	0.330948	0.305892	0.381291	0.901382	0.879077	0.409874	0.975249	0.678316	0.741986	0.998332	0.88299	0.160788	1	0.178516	0.360915	2.9241e-06	1.24732e-07	6.47509e-08	0.687891	0.514399	0.950619	0.116172	0.076737	0.94961	1	0.0547368	0.0874296	0.839531	0.860829	0.434276	0.610613	0.688312	0.964176	0.528205	NS	NS	NS	NS	NS	NS	NS	NS	Down	NS	NS	NS	NS	NS	NS	NS	NS	NS	NS	NS	NS	NS	NS	NS	NS	NS	NS	NS	Up	Up	Up	NS	NS	NS	NS	NS	NS	NS	NS	NS	NS	NS	NS	NS	NS	NS	NS
Glyma.11G011200	1.73437	6.49124e-08	4	5.25322	AT3G03100	(1 of 1) K11352 - NADH dehydrogenase (ubiquinone) 1 alpha subcomplex subunit 12 (NDUFA12)	-0.608279	-0.389386	-0.183476	-0.212368	0.352541	0.416673	0.587733	0.531828	1.73437	0.628211	0.28433	0.672161	-0.87887	-0.0666195	-0.187718	-0.663259	0.218893	0.424803	0.395911	0.20591	0.177018	-0.0288925	0.0641317	0.235192	0.179287	0.17106	0.115155	-0.0559051	-1.10616	-1.45004	-1.06221	-0.343881	0.0439499	0.387831	0.812251	0.691152	0.215611	-0.121098	-0.59664	-0.475541	-0.53683	-0.704896	-0.448627	-0.616693	0.088203	-0.168066	-0.576761	0.0376666	0.169169	0.539638	0.461857	0.254119	0.149011	0.0351317	0.0506219	6.49124e-08	0.0230194	0.312714	0.0139265	0.00423078	0.851216	0.53294	0.0141877	0.687475	0.186352	0.192348	0.700096	0.668102	0.978665	0.970905	0.574662	0.575717	1	0.7655	0.911651	0.000113541	8.4435e-07	0.00013177	0.430981	0.920497	0.28254	0.0115513	0.0170365	0.464695	0.780286	0.0342535	0.137004	0.161022	0.0325425	0.198361	0.130261	0.865943	0.710957	0.0207453	NS	NS	NS	NS	NS	NS	NS	NS	Up	NS	NS	NS	NS	NS	NS	NS	NS	NS	NS	NS	NS	NS	NS	NS	NS	NS	NS	NS	Down	Down	Down	NS	NS	NS	NS	NS	NS	NS	NS	NS	NS	NS	NS	NS	NS	NS	NS
Glyma.15G165900	1.81315	6.50493e-08	4	4.86801	AT4G30010	(1 of 1) PTHR36059:SF2 - OS02G0175800 PROTEIN	0.0601409	-0.00360322	0.0684995	-0.0443765	0.650862	0.445335	0.457619	0.603999	1.28074	0.278667	-0.532405	-0.267178	-0.636543	-0.922201	-0.752357	-0.563741	-0.0637441	0.00835862	-0.104517	0.0721027	-0.0407733	-0.112876	-0.205527	-0.193244	-0.0468627	0.0122832	0.158664	0.146381	-1.00208	-1.81315	-1.54792	-0.811072	-0.545845	0.265227	-0.285658	-0.115813	0.0728025	0.169845	0.358461	0.188616	-0.516538	0.223741	-0.90046	-0.160181	-0.383922	0.740279	-0.33836	0.881001	0.993476	0.847371	0.90012	0.045908	0.163128	0.143184	0.0442574	8.15876e-05	0.377679	0.0791742	0.393902	0.0614039	0.00392666	0.0142365	0.0580903	0.944202	0.990181	0.795512	0.927154	0.944859	0.893247	0.839041	0.70126	0.907462	1	0.699983	0.7616	0.0012137	6.50493e-08	1.44129e-06	0.0435795	0.126911	0.546239	0.477021	0.757328	0.835015	0.713621	0.263268	0.638205	0.235856	0.610124	0.0134766	0.807442	0.368074	0.050325	0.254268	NS	NS	NS	NS	NS	NS	NS	NS	Up	NS	NS	NS	NS	NS	NS	NS	NS	NS	NS	NS	NS	NS	NS	NS	NS	NS	NS	NS	Down	Down	Down	NS	NS	NS	NS	NS	NS	NS	NS	NS	NS	NS	NS	NS	NS	NS	NS
Glyma.11G102800	2.10433	6.62827e-08	4	3.23303	AT3G19870	(1 of 1) K19022 - AP-5 complex subunit beta-1 (AP5B1)	0.307663	0.558436	0.342311	0.599712	-0.318195	-0.207109	-0.258937	-0.0913659	-1.98166	-0.601731	-0.335949	0.122676	0.408248	0.126125	0.144509	0.265431	0.250773	0.0346483	0.292049	-0.216124	0.0412765	0.257401	0.111086	0.0592574	0.226829	-0.0518281	0.115743	0.167571	1.37993	1.64571	2.10433	0.265782	0.724407	0.458625	-0.282123	-0.263739	-0.142817	0.0183837	0.139305	0.120922	0.75231	0.890655	0.203041	0.341386	-0.549269	0.138346	0.546848	0.433922	0.108747	0.344434	0.0791016	0.415288	0.586337	0.479573	0.807253	7.55419e-07	0.0819099	0.336195	0.740503	0.31019	0.76608	0.710887	0.443362	0.715365	0.951298	0.466891	0.754801	0.950651	0.725301	0.952882	0.934588	0.563304	1	0.811841	0.754395	0.000221982	1.07523e-05	6.62827e-08	0.667487	0.0699793	0.313998	0.535879	0.501506	0.70531	0.981079	0.720752	0.80317	0.103424	0.0289375	0.680279	0.582801	0.229149	0.814603	0.0833517	NS	NS	NS	NS	NS	NS	NS	NS	Down	NS	NS	NS	NS	NS	NS	NS	NS	NS	NS	NS	NS	NS	NS	NS	NS	NS	NS	NS	Up	Up	Up	NS	NS	NS	NS	NS	NS	NS	NS	NS	NS	NS	NS	NS	NS	NS	NS
Glyma.18G210300	1.85153	6.6765e-08	4	4.48257	AT3G08850	(1 of 2) K07204 - regulatory associated protein of mTOR (RAPTOR)	0.105555	0.294848	0.484409	0.55911	-0.912086	-0.721087	-0.523865	-0.487974	-1.22801	0.0929581	0.623521	0.483607	0.224642	-0.245859	0.0106301	0.401184	0.189294	0.378854	0.453555	0.189561	0.264261	0.0747007	0.190999	0.388221	0.424113	0.197222	0.233114	0.0358912	1.32097	1.85153	1.71161	0.530563	0.390649	-0.139914	-0.4705	-0.214012	0.176542	0.256489	0.647042	0.390553	0.986825	0.147418	0.552632	-0.286775	-0.434193	-0.839407	0.350025	0.786361	0.362345	0.121509	0.0665901	0.00472749	0.0207681	0.0916478	0.107203	0.000211125	0.788369	0.0399324	0.113662	0.558042	0.485054	0.979119	0.18347	0.778496	0.307435	0.175242	0.763942	0.534845	0.938948	0.861202	0.348157	0.196302	1	0.553121	0.955401	5.68908e-05	6.6765e-08	3.12434e-07	0.236136	0.299319	0.777065	0.211307	0.546537	0.593547	0.554507	0.038114	0.285879	0.0100948	0.758727	0.146531	0.616964	0.301137	0.0249436	0.240275	NS	NS	NS	NS	NS	NS	NS	NS	Down	NS	NS	NS	NS	NS	NS	NS	NS	NS	NS	NS	NS	NS	NS	NS	NS	NS	NS	NS	Up	Up	Up	NS	NS	NS	NS	NS	NS	NS	NS	NS	NS	NS	NS	NS	NS	NS	NS
Glyma.08G171700	1.95125	6.74863e-08	4	5.29022	AT1G79090	(1 of 1) PTHR21551:SF0 - PROTEIN ASSOCIATED WITH TOPO II RELATED-1	0.163337	0.305351	0.553436	0.667816	-0.233649	-0.230076	-0.193482	0.0954208	-1.83731	-0.133902	0.113938	0.11227	0.387201	0.0203389	0.085466	0.724916	0.142014	0.390099	0.504479	0.248085	0.362465	0.11438	0.00357263	0.0401661	0.329069	0.0365935	0.325497	0.288903	1.70341	1.95125	1.94958	0.24784	0.246173	-0.00166728	-0.366863	-0.301735	0.337715	0.0651272	0.704578	0.63945	0.549436	0.617701	0.185127	0.253392	-0.364309	0.068265	0.401414	0.682752	0.376139	0.095049	0.0387814	0.546754	0.524451	0.590369	0.789417	8.51601e-07	0.710182	0.745356	0.751634	0.314547	0.964381	0.821806	0.0222083	0.863181	0.326805	0.154532	0.692098	0.396296	0.900404	1	0.956004	0.362246	1	0.417177	0.528459	2.19886e-06	8.01334e-08	6.74863e-08	0.668132	0.567673	1	0.375617	0.409898	0.315492	0.912151	0.0330115	0.0845123	0.238672	0.122743	0.697051	0.691558	0.439562	0.912388	0.199519	NS	NS	NS	NS	NS	NS	NS	NS	Down	NS	NS	NS	NS	NS	NS	NS	NS	NS	NS	NS	NS	NS	NS	NS	NS	NS	NS	NS	Up	Up	Up	NS	NS	NS	NS	NS	NS	NS	NS	NS	NS	NS	NS	NS	NS	NS	NS
Glyma.17G004800	1.77657	6.77632e-08	4	5.42346	AT2G33730	(1 of 2) K12858 - ATP-dependent RNA helicase DDX23/PRP28 (DDX23, PRP28)	0.418176	0.246053	0.417915	0.702737	-0.496442	-0.182956	-0.221232	0.102792	-1.77657	-1.07398	-0.880429	-1.19255	0.446311	-0.0485712	-0.298062	0.540893	-0.172123	-0.000260713	0.284561	0.171862	0.456684	0.284822	0.313487	0.27521	0.599234	-0.0382766	0.285747	0.324024	0.702586	0.89614	0.584019	0.193554	-0.118567	-0.312121	-0.494883	-0.744373	0.0945816	-0.249491	0.589464	0.838955	0.554622	1.29426	0.00775892	0.747398	-0.546864	0.739639	0.65101	0.174718	0.413168	0.148336	0.0118413	0.104886	0.56219	0.466961	0.73716	6.77632e-08	0.000198901	0.00173337	3.64904e-05	0.166128	0.895132	0.314765	0.0485883	0.783421	1	0.381946	0.768935	0.180451	0.598887	0.613638	0.505006	0.0402641	1	0.409812	0.386612	0.0143135	0.00155487	0.0360058	0.706298	0.770935	0.419589	0.144988	0.0113914	0.763042	0.526211	0.0392174	0.00818497	0.155859	0.000115488	0.989028	0.0613363	0.130272	0.0323739	0.00953973	NS	NS	NS	NS	NS	NS	NS	NS	Down	Down	NS	Down	NS	NS	NS	NS	NS	NS	NS	NS	NS	NS	NS	NS	NS	NS	NS	NS	NS	NS	NS	NS	NS	NS	NS	NS	NS	NS	NS	NS	NS	Up	NS	NS	NS	NS	NS
Glyma.19G208300	1.95986	6.8072e-08	4	3.90719	AT1G03000	(1 of 1) K13339 - peroxin-6 (PEX6, PXAAA1)	-0.180223	-0.0919861	0.0137248	0.414693	-0.67597	-0.634191	-0.523134	-0.140813	-1.35102	-0.123316	0.221447	0.608834	0.69471	0.427441	0.340041	0.721844	0.0882368	0.193948	0.594916	0.105711	0.506679	0.400968	0.041779	0.152837	0.535157	0.111058	0.493378	0.382321	1.22771	1.57247	1.95986	0.344763	0.73215	0.387387	-0.267269	-0.354669	0.0271335	-0.0874	0.294402	0.381802	0.524372	0.0198361	0.87146	0.366924	0.347088	-0.504536	0.445648	0.646475	0.806036	0.973894	0.205109	0.0509185	0.0566171	0.113131	0.685488	0.000140296	0.734434	0.516408	0.058486	0.0564997	0.232083	0.325904	0.0236966	0.923346	0.666203	0.0849731	0.891266	0.199111	0.485087	0.988222	0.791061	0.116779	1	0.186951	0.370509	0.000380204	6.75821e-06	6.8072e-08	0.522952	0.0507822	0.378422	0.539555	0.32664	0.94517	0.876392	0.395713	0.334218	0.261487	0.976105	0.0261332	0.525499	0.467181	0.242618	0.147745	NS	NS	NS	NS	NS	NS	NS	NS	Down	NS	NS	NS	NS	NS	NS	NS	NS	NS	NS	NS	NS	NS	NS	NS	NS	NS	NS	NS	Up	Up	Up	NS	NS	NS	NS	NS	NS	NS	NS	NS	NS	NS	NS	NS	NS	NS	NS
Glyma.08G111400	2.26598	6.87891e-08	4	4.64368	AT4G13750	(1 of 2) PTHR32387:SF0 - NO VEIN-LIKE PROTEIN-RELATED	-0.464499	-0.403744	-0.193473	0.0458435	-0.572113	-0.618931	-0.428616	-0.316368	-2.03516	-0.665356	-0.311927	0.230824	0.0174886	-0.486107	-0.514851	0.330368	0.0607552	0.271027	0.510343	0.210271	0.449587	0.239316	-0.0468179	0.143497	0.255746	0.190315	0.302564	0.112249	1.3698	1.72323	2.26598	0.35343	0.89618	0.54275	-0.503596	-0.53234	0.31288	-0.0287439	0.816475	0.845219	0.404959	0.401836	0.211768	0.208645	-0.19319	-0.00312303	0.306802	0.264319	0.302743	0.640241	0.916425	0.162816	0.110526	0.271933	0.409781	2.04508e-06	0.0777987	0.417766	0.555231	0.978257	0.235895	0.1833	0.37667	0.95951	0.590039	0.217773	0.79162	0.352135	0.778648	0.988369	0.837935	0.553775	1	0.524181	0.860531	0.000536756	1.55889e-05	6.87891e-08	0.580599	0.0364631	0.26321	0.280121	0.190176	0.426427	0.970938	0.0322169	0.0471565	0.486879	0.422637	0.697451	0.79292	0.761779	0.998918	0.42318	NS	NS	NS	NS	NS	NS	NS	NS	Down	NS	NS	NS	NS	NS	NS	NS	NS	NS	NS	NS	NS	NS	NS	NS	NS	NS	NS	NS	Up	Up	Up	NS	NS	NS	NS	NS	NS	NS	NS	NS	NS	NS	NS	NS	NS	NS	NS
Glyma.09G157300	1.84472	6.96277e-08	4	4.99378	AT5G08450	(1 of 1) KOG4843 - Uncharacterized conserved protein	-0.319299	-0.324223	-0.216057	-0.141272	-0.121772	-0.000492058	0.0691292	0.259351	-0.700412	0.485669	1.1443	0.767803	0.68944	0.108381	-0.0828104	0.332409	-0.00492348	0.103242	0.178027	0.108165	0.18295	0.0747852	0.12128	0.190901	0.381123	0.0696213	0.259843	0.190222	1.18608	1.84472	1.46821	0.658635	0.282134	-0.376501	-0.581059	-0.77225	-0.357031	-0.191191	0.224028	0.415219	-0.132638	-0.583956	0.32127	-0.130048	0.453908	-0.451318	-0.131343	0.361045	0.315794	0.516481	0.672407	0.755443	1	0.850712	0.41338	0.0309363	0.119554	0.000246302	0.0119126	0.0447323	0.778447	0.818365	0.279136	0.998413	0.823859	0.643583	0.880542	0.695265	0.939516	0.936264	0.710327	0.254501	1	0.50453	0.682269	0.000236975	6.96277e-08	5.75962e-06	0.125421	0.476974	0.361232	0.115512	0.016843	0.260054	0.677278	0.502051	0.257887	0.820591	0.123249	0.436151	0.855377	0.277306	0.279811	0.710574	NS	NS	NS	NS	NS	NS	NS	NS	NS	NS	Up	NS	NS	NS	NS	NS	NS	NS	NS	NS	NS	NS	NS	NS	NS	NS	NS	NS	Up	Up	Up	NS	NS	NS	NS	NS	NS	NS	NS	NS	NS	NS	NS	NS	NS	NS	NS
Glyma.15G123000	1.93276	7.02584e-08	4	4.54055	AT3G24120	(1 of 1) PTHR31499:SF79 - PROTEIN PHR1-LIKE 2	-0.171035	-0.280467	-0.657082	-0.597118	-0.41816	-0.595488	-0.659506	-0.943086	0.525383	-0.23796	-0.361135	-1.40737	-0.302559	-0.260073	-0.716533	-0.139131	-0.109431	-0.486047	-0.426083	-0.376615	-0.316651	0.059964	-0.177328	-0.241346	-0.524926	-0.0640176	-0.347597	-0.28358	-0.763343	-0.886518	-1.93276	-0.123175	-1.16942	-1.04624	0.0424856	-0.413974	0.163428	-0.45646	0.120943	0.577402	0.149978	-0.0859038	0.290378	0.0544966	0.1404	-0.235881	0.102237	0.661406	0.411942	0.0429951	0.0621939	0.243	0.0724117	0.042657	0.00308269	0.121841	0.484121	0.269263	3.01028e-05	0.441678	0.481692	0.0282806	0.676979	0.899236	0.1961	0.234149	0.484002	0.467178	0.956733	0.889784	0.634795	0.123418	1	0.376964	0.534167	0.0188363	0.00560061	7.02584e-08	0.848874	0.00144786	0.00627057	0.937709	0.243348	0.64343	0.269233	0.742861	0.122019	0.803597	0.875163	0.506455	0.951895	0.804468	0.640242	0.792695	NS	NS	NS	NS	NS	NS	NS	NS	NS	NS	NS	Down	NS	NS	NS	NS	NS	NS	NS	NS	NS	NS	NS	NS	NS	NS	NS	NS	NS	NS	Down	NS	Down	Down	NS	NS	NS	NS	NS	NS	NS	NS	NS	NS	NS	NS	NS
Glyma.10G089600	1.86232	7.0616e-08	4	3.06487	AT5G47970	(1 of 1) PTHR42907:SF3 - TRNA-DIHYDROURIDINE SYNTHASE	0.454722	0.560391	0.301339	0.61162	0.0444122	0.0930125	0.0729879	0.376706	0.572472	0.204765	-0.364741	-0.417386	-0.687696	-1.33089	-0.471594	0.531431	0.105669	-0.153383	0.156898	-0.259052	0.0512293	0.310282	0.0486003	0.0285757	0.332293	-0.0200246	0.283693	0.303718	-0.367708	-0.937214	-0.989859	-0.569506	-0.622151	-0.0526447	-0.643189	0.216102	1.21913	0.859291	1.86232	1.00303	0.0670417	0.541078	-0.534527	-0.0604907	-0.601568	0.474036	0.0032755	0.163224	0.0648706	0.343157	0.0402288	0.913728	0.795291	0.837901	0.213313	0.0672748	0.520294	0.234209	0.174055	0.041512	5.75198e-05	0.13059	0.0691872	0.893507	0.717198	0.6763	0.635249	0.926769	0.587878	0.982819	0.965963	0.31185	1	0.447376	0.458331	0.232865	0.00190442	0.00109472	0.191119	0.0792747	0.929955	0.0841032	0.545385	8.36293e-05	0.0189898	7.0616e-08	0.00355322	0.915467	0.145647	0.154939	0.941902	0.117351	0.236243	0.999493	NS	NS	NS	NS	NS	NS	NS	NS	NS	NS	NS	NS	NS	Down	NS	NS	NS	NS	NS	NS	NS	NS	NS	NS	NS	NS	NS	NS	NS	NS	NS	NS	NS	NS	NS	NS	Up	NS	Up	Up	NS	NS	NS	NS	NS	NS	NS
Glyma.20G079400	1.77745	7.24974e-08	4	4.97248	AT2G33220	(1 of 2) K11353 - NADH dehydrogenase (ubiquinone) 1 alpha subcomplex subunit 13 (NDUFA13)	-0.360179	-0.276658	-0.0775912	0.0156029	0.578122	0.659352	0.760529	0.686414	1.17181	0.0403664	-0.60564	-0.398153	-0.793627	-0.443978	-0.559879	-0.610474	0.0835212	0.282588	0.375782	0.199066	0.292261	0.0931942	0.0812308	0.182407	0.108292	0.101176	0.0270615	-0.074115	-1.13144	-1.77745	-1.56996	-0.646006	-0.43852	0.207486	0.349649	0.233748	0.183153	-0.115901	-0.166496	-0.0505945	-0.62605	0.281082	-0.813382	0.0937507	-0.187331	0.907133	-0.26615	0.282562	0.383945	0.823591	0.967071	0.0745536	0.0322656	0.01201	0.0203095	0.000223576	0.906965	0.0418292	0.186988	0.017435	0.170785	0.0663679	0.0377046	0.921761	0.462586	0.263797	0.740755	0.472158	0.914732	0.965412	0.716676	0.76986	1	0.955813	0.888799	0.000253972	7.24974e-08	8.28078e-07	0.122402	0.224195	0.645775	0.360229	0.500124	0.574282	0.812705	0.617593	0.915173	0.127374	0.496562	0.0243661	0.900871	0.703441	0.0131947	0.38161	NS	NS	NS	NS	NS	NS	NS	NS	Up	NS	NS	NS	NS	NS	NS	NS	NS	NS	NS	NS	NS	NS	NS	NS	NS	NS	NS	NS	Down	Down	Down	NS	NS	NS	NS	NS	NS	NS	NS	NS	NS	NS	NS	NS	NS	NS	NS
Glyma.04G032700	1.97198	7.25919e-08	4	4.8865	AT5G42950	(1 of 1) PTHR47471:SF1 - PROTEIN ESSENTIAL FOR POTEXVIRUS ACCUMULATION 1	-0.0181808	0.0217908	0.263354	0.328149	-0.570461	-0.569612	-0.407077	-0.353062	-1.94377	-0.350288	-0.195715	0.0282112	0.439814	0.189625	0.410651	0.494433	0.0399716	0.281535	0.34633	0.241563	0.306359	0.0647956	0.00084853	0.163384	0.217399	0.162536	0.216551	0.054015	1.59349	1.74806	1.97198	0.154573	0.378499	0.223926	-0.25019	-0.0291631	0.0546192	0.221026	0.304809	0.0837823	0.594686	0.447074	0.51881	0.371198	-0.0758763	-0.147612	0.482942	0.969035	0.957117	0.454105	0.331625	0.109732	0.093967	0.232532	0.288827	3.72933e-07	0.301879	0.572195	0.941503	0.252247	0.627008	0.228891	0.125634	0.972212	0.512125	0.358938	0.705404	0.495652	0.953303	1	0.778181	0.568732	1	0.615264	0.931519	9.33768e-06	1.07985e-06	7.25919e-08	0.813814	0.355336	0.649861	0.5736	0.947931	0.887289	0.646098	0.382311	0.862773	0.198653	0.29181	0.212742	0.522857	0.907019	0.79446	0.117094	NS	NS	NS	NS	NS	NS	NS	NS	Down	NS	NS	NS	NS	NS	NS	NS	NS	NS	NS	NS	NS	NS	NS	NS	NS	NS	NS	NS	Up	Up	Up	NS	NS	NS	NS	NS	NS	NS	NS	NS	NS	NS	NS	NS	NS	NS	NS
Glyma.05G004000	1.63517	7.32771e-08	4	4.73475	AT3G01560	(1 of 2) PTHR31805:SF14 - RECEPTOR-LIKE KINASE, PUTATIVE (DUF1421)-RELATED	0.164499	-0.0666378	-0.0625857	-0.0134178	-0.627895	-0.627697	-0.935666	-0.442851	-1.55123	-0.563682	-0.457249	0.0839373	0.692284	0.0417478	-0.31291	-0.0178671	-0.231137	-0.227085	-0.177917	0.00405212	0.05322	0.0491679	0.000197914	-0.307771	0.185044	-0.307969	0.184846	0.492815	0.987549	1.09398	1.63517	0.106433	0.647619	0.541186	-0.650536	-1.00519	-0.710151	-0.354658	-0.0596148	0.295043	0.648279	0.311558	0.504364	0.167643	-0.143915	-0.336721	0.407961	0.620066	0.836138	0.846517	0.969489	0.0323733	0.0258248	0.000815243	0.105093	7.98004e-07	0.0420503	0.0971916	0.780998	0.0233462	0.9088	0.280487	0.954536	0.661469	0.531333	0.600599	0.999378	0.916977	0.958879	1	0.429514	0.562689	0.951629	0.608097	0.140444	0.000617511	0.000125786	7.32771e-08	0.848556	0.0406852	0.112274	0.0442219	0.000522422	0.0100477	0.322231	0.855831	0.383903	0.078074	0.396016	0.141366	0.770923	0.759602	0.383408	0.114012	NS	NS	NS	NS	NS	NS	NS	NS	Down	NS	NS	NS	NS	NS	NS	NS	NS	NS	NS	NS	NS	NS	NS	NS	NS	NS	NS	NS	NS	Up	Up	NS	NS	NS	NS	Down	NS	NS	NS	NS	NS	NS	NS	NS	NS	NS	NS
Glyma.07G128900	1.83036	7.4453e-08	4	2.71143	AT4G18400		0.159831	0.184751	0.118017	0.519874	0.552271	0.455436	0.614176	1.10964	1.83036	0.963737	0.648998	0.934055	-0.656462	-0.466476	-0.0699313	0.38386	0.0249203	-0.0418137	0.360043	-0.066734	0.335123	0.401857	-0.0968345	0.0619056	0.557366	0.15874	0.654201	0.495461	-0.866625	-1.18136	-0.896306	-0.314739	-0.0296816	0.285057	0.189986	0.586531	1.04032	0.396544	0.850336	0.453791	-0.842891	-0.474361	-0.552969	-0.184439	0.289922	0.36853	-0.513665	0.651772	0.562851	0.721062	0.0740298	0.0863798	0.146417	0.042631	0.000208091	7.4453e-08	0.00130944	0.0286787	0.00174645	0.0548469	0.157941	0.846211	0.198191	0.980403	0.930697	0.268107	0.930122	0.375533	0.417463	0.952719	0.919658	0.067231	1	0.0421765	0.168034	0.00329694	7.90846e-05	0.0019973	0.517914	0.951241	0.499927	0.661958	0.0748826	0.000785643	0.325022	0.00645696	0.206456	0.0286347	0.204353	0.142853	0.76837	0.513704	0.385681	0.0625536	NS	NS	NS	NS	NS	NS	NS	Up	Up	NS	NS	NS	NS	NS	NS	NS	NS	NS	NS	NS	NS	NS	NS	NS	NS	NS	NS	NS	NS	Down	NS	NS	NS	NS	NS	NS	Up	NS	NS	NS	NS	NS	NS	NS	NS	NS	NS
Glyma.20G070600	2.10659	7.4453e-08	4	5.10159	AT3G10650	(1 of 1) PTHR33416:SF20 - NUCLEAR PORE COMPLEX PROTEIN NUP1	-0.134282	-0.10972	-0.00116022	0.0838234	-0.75154	-0.801712	-0.752342	-0.526486	-2.10659	-0.779165	-0.622977	-0.381682	0.261507	-0.232336	-0.0316457	0.0411291	0.0245614	0.133121	0.218105	0.10856	0.193544	0.0849836	-0.0501714	-0.000801731	0.225054	0.0493697	0.275225	0.225856	1.32743	1.48362	1.72491	0.156189	0.397483	0.241295	-0.493844	-0.293153	-0.220378	0.200691	0.273466	0.0727748	0.566675	0.605396	0.386263	0.424984	-0.180412	0.0387209	0.49583	0.744225	0.77191	1	0.821318	0.0329449	0.0175218	0.0240373	0.10817	7.4453e-08	0.0186915	0.0574702	0.252731	0.524586	0.54515	0.938311	0.909137	0.983888	0.784031	0.591042	0.89014	0.699782	0.934379	0.983909	1	0.556488	1	0.510965	0.645436	0.000147733	2.03069e-05	1.20669e-06	0.812653	0.33045	0.622389	0.22449	0.432429	0.532844	0.683096	0.439369	0.883918	0.229001	0.136905	0.374048	0.449496	0.745917	0.954691	0.107882	NS	NS	NS	NS	NS	NS	NS	NS	Down	NS	NS	NS	NS	NS	NS	NS	NS	NS	NS	NS	NS	NS	NS	NS	NS	NS	NS	NS	Up	Up	Up	NS	NS	NS	NS	NS	NS	NS	NS	NS	NS	NS	NS	NS	NS	NS	NS
Glyma.07G117800	2.11597	7.47397e-08	4	6.31727	AT3G60240	(1 of 1) PTHR23253:SF9 - EUKARYOTIC TRANSLATION INITIATION FACTOR 4G, ISOFORM B-RELATED	0.0511131	0.178215	0.701861	0.811833	-0.582929	-0.299383	-0.0217943	0.231334	-2.03753	-0.423011	-0.229341	0.0784374	-0.155538	-0.205752	0.104648	-0.102012	0.127102	0.650748	0.76072	0.523646	0.633619	0.109973	0.283546	0.561135	0.814264	0.277589	0.530718	0.253129	1.61452	1.80819	2.11597	0.19367	0.501449	0.307779	-0.0502143	0.260186	0.0535259	0.310401	0.10374	-0.206661	0.763534	0.964317	-0.106125	0.0946577	-0.869659	0.200783	0.429096	0.915285	0.653001	0.0507618	0.0212711	0.133432	0.44089	0.961533	0.534033	6.3055e-07	0.243884	0.537621	0.843033	0.742553	0.62403	0.798939	0.784582	0.893411	0.106095	0.0424145	0.337656	0.133578	0.915038	0.784985	0.214874	0.0267093	1	0.196447	0.628253	2.26519e-05	2.14519e-06	7.47397e-08	0.776886	0.240579	0.54424	0.932181	0.523636	0.898267	0.530119	0.801148	0.657834	0.113936	0.0230092	0.851393	0.917972	0.0470869	0.73295	0.21054	NS	NS	NS	NS	NS	NS	NS	NS	Down	NS	NS	NS	NS	NS	NS	NS	NS	NS	NS	NS	NS	NS	NS	NS	NS	NS	NS	NS	Up	Up	Up	NS	NS	NS	NS	NS	NS	NS	NS	NS	NS	NS	NS	NS	NS	NS	NS
Glyma.13G264500	1.92036	7.47982e-08	4	6.2543	AT1G78570	(1 of 1) PTHR43000:SF7 - DTDP-D-GLUCOSE 4,6-DEHYDRATASE	0.325204	0.639078	0.388679	0.0779001	-0.692815	-0.177277	-0.129622	-0.777867	-1.04632	0.0463762	0.874037	-0.249997	0.515312	0.885888	0.648	0.737278	0.313874	0.0634746	-0.247304	-0.2504	-0.561178	-0.310778	0.515538	0.563193	-0.0850522	0.0476552	-0.60059	-0.648245	1.0927	1.92036	0.796327	0.827661	-0.296373	-1.12403	0.370576	0.132688	0.221966	-0.237888	-0.14861	0.0892785	0.464907	0.148572	0.770022	0.453687	0.305115	-0.316335	0.459297	0.376092	0.0501573	0.24646	0.830226	0.0449532	0.627737	0.724013	0.0143199	0.00204073	0.900613	0.00623167	0.454068	0.162822	0.0087032	0.0465082	0.0189426	0.584842	0.901857	0.523997	0.684048	0.144905	0.624679	0.344641	0.159856	0.835872	1	0.0970268	0.0898049	0.000992497	7.47982e-08	0.0122532	0.0536074	0.473715	0.00255275	0.363855	0.734179	0.518263	0.608553	0.679855	0.84812	0.327612	0.769704	0.049374	0.399956	0.529423	0.503436	0.130977	NS	NS	NS	NS	NS	NS	NS	NS	Down	NS	NS	NS	NS	NS	NS	NS	NS	NS	NS	NS	NS	NS	NS	NS	NS	NS	NS	NS	Up	Up	NS	NS	NS	Down	NS	NS	NS	NS	NS	NS	NS	NS	NS	NS	NS	NS	NS
Glyma.08G165900	1.6239	7.50112e-08	4	4.84562	AT1G79570	(1 of 1) PTHR23257:SF957 - KINASE SUPERFAMILY WITH OCTICOSAPEPTIDE_PHOX_BEM1P DOMAIN-CONTAINING PROTEIN	-0.0883828	-0.182495	-0.460558	-0.673104	-0.698182	-0.768769	-0.935018	-1.24167	-1.6239	-1.0207	-0.663953	-1.32015	0.926377	0.427202	0.182808	0.140882	-0.0941123	-0.372175	-0.584721	-0.278063	-0.490609	-0.212546	-0.0705869	-0.236836	-0.543487	-0.166249	-0.4729	-0.30665	0.6032	0.95995	0.30375	0.356751	-0.29945	-0.6562	-0.499175	-0.743568	-0.785495	-0.244394	-0.28632	-0.0419265	0.489135	0.342421	0.917389	0.770675	0.428254	-0.146714	0.629905	0.788388	0.515476	0.0798237	0.00877647	0.0107529	0.00359785	0.000379025	3.65418e-06	7.50112e-08	0.000129327	0.00970091	1.50234e-06	0.00131491	0.123763	0.517617	0.597932	0.891183	0.223348	0.0317181	0.534414	0.107792	0.69695	0.96528	0.540115	0.0436449	1	0.105815	0.371745	0.0229896	0.000284062	0.248284	0.375443	0.359241	0.0344223	0.106067	0.00588154	0.00252592	0.493941	0.293812	0.91918	0.174676	0.306778	0.00296389	0.0304998	0.210743	0.731812	0.00599313	NS	NS	NS	NS	NS	NS	NS	Down	Down	Down	NS	Down	NS	NS	NS	NS	NS	NS	NS	NS	NS	NS	NS	NS	NS	NS	NS	NS	NS	NS	NS	NS	NS	NS	NS	NS	NS	NS	NS	NS	NS	NS	NS	NS	NS	NS	NS
Glyma.08G030700	1.96703	7.51415e-08	4	2.55786	AT4G29420	(1 of 1) PTHR31215:SF23 - OS01G0193500 PROTEIN	0.699476	0.561319	0.144571	0.801922	-0.0939788	0.124714	0.0638491	0.758491	0.323394	0.712937	0.799317	0.375854	0.578591	-0.37288	0.272851	1.59415	-0.138157	-0.554905	0.102446	-0.416748	0.240602	0.657351	0.218692	0.157828	0.85247	-0.0608644	0.633778	0.694642	0.389543	0.475924	0.0524599	0.0863807	-0.337083	-0.423464	-0.95147	-0.305739	1.01556	0.645731	1.96703	1.32129	0.246453	-0.0166601	0.335319	0.0722059	0.088866	-0.263113	0.159329	0.037491	0.0826339	0.688042	0.0111332	0.820183	0.737347	0.866762	0.0148729	0.365778	0.0269697	0.0124784	0.260049	0.115505	0.318054	0.444387	1.86211e-06	0.860815	0.122825	0.806122	0.411381	0.594117	0.145247	0.830958	0.776534	0.00816544	1	0.0690851	0.0582167	0.242292	0.139235	0.884096	0.896344	0.415142	0.330578	0.0133112	0.406663	0.00144253	0.114726	7.51415e-08	0.000370289	0.648703	0.980252	0.440553	0.935023	0.887745	0.595419	0.662672	NS	NS	NS	NS	NS	NS	NS	NS	NS	NS	NS	NS	NS	NS	NS	Up	NS	NS	NS	NS	NS	NS	NS	NS	NS	NS	NS	NS	NS	NS	NS	NS	NS	NS	NS	NS	Up	NS	Up	Up	NS	NS	NS	NS	NS	NS	NS
Glyma.20G244100	2.05775	7.84314e-08	4	5.22342	AT5G13520	(1 of 1) K01254 - leukotriene-A4 hydrolase (LTA4H)	-0.385374	-0.599842	-0.214449	-0.246917	-0.825859	-0.841421	-0.894293	-0.621485	-1.43267	-1.53293	-2.05775	-1.5453	0.181452	-0.528182	-0.417357	-0.283399	-0.214468	0.170925	0.138457	0.385394	0.352925	-0.0324687	-0.0155628	-0.0684349	0.204373	-0.0528722	0.219936	0.272808	-0.100264	-0.625081	-0.112634	-0.524817	-0.0123695	0.512447	-0.709634	-0.598809	-0.464851	0.110825	0.244783	0.133958	0.358661	0.901644	0.0868847	0.629868	-0.271776	0.542983	0.494265	0.322647	0.0884197	0.569512	0.496635	0.0248215	0.0172192	0.0103334	0.0686555	0.000114419	2.42872e-05	7.84314e-08	1.69929e-05	0.686678	0.155682	0.245249	0.413474	0.778317	0.729253	0.758816	0.513716	0.447309	0.981945	0.999688	0.925561	0.61516	1	0.629401	0.584282	0.798978	0.0710866	0.760983	0.319816	0.986226	0.258516	0.0840128	0.103469	0.186074	0.846758	0.512578	0.779201	0.508759	0.0286326	0.877022	0.240028	0.615007	0.236486	0.128027	NS	NS	NS	NS	NS	NS	NS	NS	Down	Down	Down	Down	NS	NS	NS	NS	NS	NS	NS	NS	NS	NS	NS	NS	NS	NS	NS	NS	NS	NS	NS	NS	NS	NS	NS	NS	NS	NS	NS	NS	NS	NS	NS	NS	NS	NS	NS
Glyma.09G184500	1.65268	7.87513e-08	4	6.00993	AT3G18410	(1 of 2) K03966 - NADH dehydrogenase (ubiquinone) 1 beta subcomplex subunit 10 (NDUFB10)	-0.280392	-0.272911	-0.0861619	-0.000765225	0.358213	0.343112	0.415139	0.595379	1.65268	0.662733	0.347848	0.590591	-1.17134	-0.596538	-0.498974	-0.820892	0.00748096	0.19423	0.279627	0.186749	0.272146	0.0853967	-0.0151015	0.0569254	0.237166	0.0720269	0.252268	0.180241	-0.989944	-1.30483	-1.06209	-0.314885	-0.0721421	0.242743	0.5748	0.672364	0.350446	0.0975633	-0.224355	-0.321918	-0.413801	-0.42324	-0.647291	-0.65673	-0.23349	-0.00943895	-0.535265	0.352408	0.329018	0.776221	1	0.226379	0.222976	0.127368	0.0227358	7.87513e-08	0.0126414	0.192642	0.0244718	9.777e-05	0.0325641	0.0634421	0.00170944	0.995217	0.586585	0.360153	0.721386	0.445517	0.910567	0.998332	0.918432	0.427881	1	0.445805	0.647845	0.000297541	2.98617e-06	7.64508e-05	0.456874	0.859258	0.519586	0.0682083	0.0156324	0.198088	0.822324	0.429809	0.313851	0.284116	0.205489	0.0444319	0.0868596	0.566425	0.989066	0.0262934	NS	NS	NS	NS	NS	NS	NS	NS	Up	NS	NS	NS	Down	NS	NS	NS	NS	NS	NS	NS	NS	NS	NS	NS	NS	NS	NS	NS	NS	Down	Down	NS	NS	NS	NS	NS	NS	NS	NS	NS	NS	NS	NS	NS	NS	NS	NS
Glyma.08G311200	1.72096	7.9148e-08	4	4.56363	AT2G42790	(1 of 1) PTHR11739:SF4 - CITRATE SYNTHASE, PEROXISOMAL	-0.0865665	0.0309169	-0.267145	0.263942	0.475658	0.396186	0.208039	0.636883	-0.320636	0.153974	-0.336277	1.38469	0.233175	-0.167451	-0.434869	-0.731042	0.117483	-0.180579	0.350508	-0.298062	0.233025	0.531087	-0.0794715	-0.267619	0.161225	-0.188148	0.240697	0.428845	0.47461	-0.0156412	1.70532	-0.490251	1.23071	1.72096	-0.400627	-0.668045	-0.964218	-0.267418	-0.563591	-0.296173	-0.334276	0.0127232	-0.383662	-0.0366632	-0.0493863	0.346999	-0.18547	0.817819	0.929726	0.388668	0.382319	0.13606	0.198522	0.512977	0.0267165	0.316684	0.627695	0.258095	4.91037e-06	0.520854	0.62974	0.149122	0.0111551	0.875886	0.653855	0.286207	0.561842	0.573596	0.225965	0.965054	0.537691	0.639889	1	0.51474	0.242832	0.112654	0.963719	7.9148e-08	0.25739	0.000159328	1.08783e-06	0.269937	0.030135	0.00116306	0.513027	0.0613923	0.417391	0.459032	0.983318	0.311985	0.965531	0.933821	0.400684	0.554041	NS	NS	NS	NS	NS	NS	NS	NS	NS	NS	NS	Up	NS	NS	NS	NS	NS	NS	NS	NS	NS	NS	NS	NS	NS	NS	NS	NS	NS	NS	Up	NS	Up	Up	NS	NS	NS	NS	NS	NS	NS	NS	NS	NS	NS	NS	NS
Glyma.02G258200	1.88086	7.93388e-08	4	7.07394	AT3G11130	(1 of 2) K04646 - clathrin heavy chain (CLTC)	-0.00463663	0.180938	-0.0778104	-0.0309334	-0.511141	-0.476354	-0.435671	-0.466255	-1.80237	-0.473103	0.0784934	0.0153258	0.389308	0.113407	0.089314	0.219545	0.185575	-0.0731738	-0.0262968	-0.258749	-0.211872	0.046877	0.0347866	0.07547	0.0448858	0.0406833	0.0100992	-0.0305842	1.32926	1.88086	1.81769	0.551597	0.488429	-0.0631675	-0.275901	-0.299994	-0.169763	-0.0240934	0.106138	0.130231	0.447848	0.260546	0.364198	0.176896	-0.0836498	-0.187302	0.312372	0.993331	0.604179	0.832606	0.934691	0.140436	0.150554	0.181986	0.139454	6.18273e-07	0.139325	0.821124	0.968289	0.296432	0.772678	0.807685	0.49246	0.796631	0.883147	0.955228	0.663359	0.651869	0.967986	0.990817	0.908841	0.915692	1	0.988807	0.964391	6.76117e-05	7.93388e-08	1.36445e-07	0.230059	0.194949	0.913747	0.510515	0.397607	0.620997	0.970938	0.76925	0.764005	0.338672	0.560356	0.3832	0.792971	0.891487	0.719338	0.321866	NS	NS	NS	NS	NS	NS	NS	NS	Down	NS	NS	NS	NS	NS	NS	NS	NS	NS	NS	NS	NS	NS	NS	NS	NS	NS	NS	NS	Up	Up	Up	NS	NS	NS	NS	NS	NS	NS	NS	NS	NS	NS	NS	NS	NS	NS	NS
Glyma.17G211500	1.90964	8.13344e-08	4	2.5001	AT4G32272	(1 of 1) PTHR11132:SF240 - UDP-N-ACETYLGLUCOSAMINE TRANSPORTER UGNT1	-0.303534	-0.445684	-0.35851	-0.111952	0.185878	0.117851	0.0935228	0.868272	-0.654535	0.136784	-0.095818	1.25511	-0.576491	-0.284012	-0.282284	-0.723909	-0.142151	-0.0549765	0.191582	0.0871742	0.333732	0.246558	-0.0680271	-0.0923551	0.682394	-0.024328	0.750421	0.774749	0.791319	0.558717	1.90964	-0.232602	1.11833	1.35093	0.29248	0.294207	-0.147418	0.00172727	-0.439897	-0.441625	-0.443938	-0.219769	-0.481789	-0.25762	-0.0378512	0.224169	-0.350779	0.404252	0.174644	0.285362	0.751169	0.63314	0.755562	0.803879	0.00597946	0.0592691	0.703759	0.788665	0.000109434	0.118604	0.443064	0.421544	0.026436	0.859643	0.915659	0.629478	0.914388	0.436983	0.720609	0.973912	0.884051	0.0371264	1	0.0302614	0.0337746	0.0190263	0.0942175	8.13344e-08	0.696861	0.00186639	0.000319428	0.502023	0.434194	0.693028	1	0.209721	0.276456	0.352746	0.63974	0.242392	0.681024	0.955864	0.66332	0.265718	NS	NS	NS	NS	NS	NS	NS	NS	NS	NS	NS	Up	NS	NS	NS	NS	NS	NS	NS	NS	NS	NS	NS	NS	NS	NS	NS	NS	NS	NS	Up	NS	Up	Up	NS	NS	NS	NS	NS	NS	NS	NS	NS	NS	NS	NS	NS
Glyma.09G019500	1.87188	8.14555e-08	4	4.02597	AT3G09800	(1 of 1) PTHR11043:SF28 - COATOMER SUBUNIT ZETA-2	0.236912	-0.10617	-0.30324	-0.546586	0.477928	0.23892	-0.0469036	0.348896	1.87188	0.70432	0.419885	0.21447	-0.652365	-0.170135	-0.290868	-0.616181	-0.343082	-0.540153	-0.783498	-0.19707	-0.440416	-0.243345	-0.239008	-0.524832	-0.129033	-0.285824	0.109975	0.395799	-1.16756	-1.452	-1.65741	-0.284436	-0.48985	-0.205415	0.48223	0.361497	0.0361843	-0.120733	-0.446046	-0.325312	-0.456325	-0.578725	-0.281056	-0.403456	0.175269	-0.1224	-0.429891	0.49763	0.756045	0.338394	0.0682742	0.146252	0.470504	0.898034	0.251189	8.14555e-08	0.0195113	0.166283	0.499603	0.0540688	0.635628	0.366752	0.0388242	0.48602	0.111885	0.0122303	0.744804	0.236957	0.702023	0.784584	0.158229	0.722232	1	0.79766	0.306972	0.000169023	4.23937e-06	3.05003e-07	0.578615	0.173834	0.65314	0.195655	0.282315	0.921487	0.805842	0.158738	0.387121	0.299055	0.117246	0.491867	0.429675	0.72613	0.81698	0.130481	NS	NS	NS	NS	NS	NS	NS	NS	Up	NS	NS	NS	NS	NS	NS	NS	NS	NS	NS	NS	NS	NS	NS	NS	NS	NS	NS	NS	Down	Down	Down	NS	NS	NS	NS	NS	NS	NS	NS	NS	NS	NS	NS	NS	NS	NS	NS
Glyma.08G048400	1.85891	8.28611e-08	4	5.5858	AT1G24706	(1 of 1) K12879 - THO complex subunit 2 (THOC2)	-0.103243	-0.0967562	0.181031	0.231862	-0.551961	-0.610419	-0.537057	-0.314947	-1.52157	-0.171282	0.256702	0.337338	0.589219	0.172964	0.227282	0.783131	0.00648655	0.284274	0.335104	0.277787	0.328618	0.0508305	-0.058458	0.0149045	0.237015	0.0733625	0.295473	0.22211	1.35029	1.77827	1.85891	0.427984	0.50862	0.0806363	-0.416255	-0.361936	0.193912	0.0543188	0.610167	0.555848	0.677263	0.0931629	0.698032	0.113932	0.0207686	-0.5841	0.395597	0.797816	0.790003	0.600739	0.482566	0.106095	0.0594135	0.0937362	0.325054	1.22567e-05	0.615911	0.429141	0.290919	0.0967142	0.644253	0.505415	0.0107646	0.997111	0.485438	0.353421	0.628376	0.434869	0.96342	0.978316	0.98551	0.510975	1	0.451162	0.632146	5.49081e-05	2.61687e-07	8.28611e-08	0.378835	0.173957	0.884808	0.288367	0.296048	0.565695	0.925128	0.0566174	0.123353	0.112737	0.860829	0.0696787	0.879687	0.975278	0.150725	0.189548	NS	NS	NS	NS	NS	NS	NS	NS	Down	NS	NS	NS	NS	NS	NS	NS	NS	NS	NS	NS	NS	NS	NS	NS	NS	NS	NS	NS	Up	Up	Up	NS	NS	NS	NS	NS	NS	NS	NS	NS	NS	NS	NS	NS	NS	NS	NS
Glyma.06G139200	1.63913	8.33058e-08	4	5.74254	AT5G24650	(1 of 2) PF00536//PF02466 - SAM domain (Sterile alpha motif) (SAM_1) // Tim17/Tim22/Tim23/Pmp24 family (Tim17)	0.382204	0.322198	0.914666	0.662438	0.773892	0.875151	0.818552	0.520164	0.736728	-0.328089	-0.902405	0.141078	-0.0534773	0.79412	0.248265	-0.73498	-0.0600054	0.532463	0.280234	0.592468	0.34024	-0.252228	0.101259	0.0446601	-0.253728	-0.0565993	-0.354988	-0.298389	-1.06482	-1.63913	-0.59565	-0.574316	0.469167	1.04348	0.847597	0.301743	-0.681503	-0.545854	-1.5291	-0.983245	-0.10998	0.731627	-0.626846	0.214761	-0.516866	0.841607	0.0523902	0.213564	0.268035	0.00114299	0.0164163	0.00882805	0.00216565	0.0036364	0.0589365	0.0108914	0.249622	0.00123255	0.63368	0.895369	0.0063243	0.40275	0.00719965	0.943163	0.0890505	0.384123	0.119897	0.342808	0.65369	0.944051	0.941742	0.417481	1	0.283111	0.42637	0.000220587	8.33058e-08	0.0287663	0.143916	0.153982	0.00120223	0.00860241	0.327721	0.0147941	0.102787	5.72412e-07	0.00187231	0.839255	0.0277921	0.065897	0.695465	0.151156	0.0131947	0.886854	NS	NS	NS	NS	NS	NS	NS	NS	NS	NS	NS	NS	NS	NS	NS	NS	NS	NS	NS	NS	NS	NS	NS	NS	NS	NS	NS	NS	Down	Down	NS	NS	NS	Up	NS	NS	NS	NS	Down	NS	NS	NS	NS	NS	NS	NS	NS
Glyma.15G126000	1.90844	8.36199e-08	4	5.54033	AT1G29350	(1 of 3) PTHR46445:SF3 - RNA POLYMERASE II DEGRADATION FACTOR-LIKE PROTEIN (DUF1296)-RELATED	-0.53645	-0.447149	-0.288798	-0.136865	-0.633568	-0.6522	-0.639605	-0.358901	-1.90844	-0.752568	-0.294443	-0.201998	0.548501	0.0252098	-0.147488	0.14231	0.0893017	0.247652	0.399586	0.158351	0.310284	0.151933	-0.0186321	-0.0060369	0.274666	0.0125952	0.293298	0.280703	1.15587	1.61399	1.70644	0.458125	0.55057	0.0924453	-0.523292	-0.695989	-0.406191	-0.172698	0.1171	0.289798	0.292462	0.208034	0.505404	0.420976	0.212942	-0.0844283	0.356719	0.10034	0.150154	0.367695	0.677349	0.0513217	0.0357925	0.0369044	0.239752	8.36199e-08	0.0133145	0.340946	0.523613	0.109044	0.951342	0.66457	0.649718	0.916227	0.535284	0.236741	0.809507	0.445725	0.840954	0.997754	0.996427	0.419954	1	0.435856	0.507224	0.000272225	8.46125e-07	2.25669e-07	0.317432	0.122065	0.859783	0.153398	0.0286045	0.188191	0.704075	0.734186	0.439565	0.546096	0.638484	0.184889	0.407075	0.661485	0.880855	0.223769	NS	NS	NS	NS	NS	NS	NS	NS	Down	NS	NS	NS	NS	NS	NS	NS	NS	NS	NS	NS	NS	NS	NS	NS	NS	NS	NS	NS	Up	Up	Up	NS	NS	NS	NS	NS	NS	NS	NS	NS	NS	NS	NS	NS	NS	NS	NS
Glyma.06G007700	1.87116	8.42341e-08	4	3.08148	AT2G21290	(1 of 1) PTHR34550:SF3 - 30S RIBOSOMAL PROTEIN S31, MITOCHONDRIAL	-0.0248192	-0.0337747	0.371774	0.28173	0.0656624	0.0480508	0.178162	0.0559041	1.07801	-0.259052	-0.134636	-0.79315	-0.886021	-0.211386	-0.791025	-0.493612	-0.00895555	0.396593	0.306549	0.405549	0.315504	-0.0900441	-0.0176116	0.1125	-0.00975826	0.130112	0.0078533	-0.122258	-1.33706	-1.21265	-1.87116	0.124416	-0.534098	-0.658513	0.674634	0.0949956	0.392409	-0.579639	-0.282226	0.297413	-0.354302	0.128446	-0.784932	-0.302184	-0.43063	0.482749	-0.328243	0.954989	0.928316	0.252398	0.384521	0.876225	0.904182	0.60931	0.875228	0.000967177	0.435114	0.690689	0.0132855	0.0114205	0.562646	0.0136868	0.112791	0.995127	0.289697	0.395238	0.416829	0.451554	0.922995	0.998332	0.85069	0.986456	1	0.992614	0.81276	5.07966e-05	0.00014545	8.42341e-08	0.845811	0.169756	0.100441	0.073134	0.814292	0.234595	0.137989	0.405842	0.460983	0.467323	0.798707	0.0390717	0.601328	0.317969	0.251513	0.28872	NS	NS	NS	NS	NS	NS	NS	NS	Up	NS	NS	NS	NS	NS	NS	NS	NS	NS	NS	NS	NS	NS	NS	NS	NS	NS	NS	NS	Down	Down	Down	NS	NS	NS	NS	NS	NS	NS	NS	NS	NS	NS	NS	NS	NS	NS	NS
Glyma.20G135600	2.01022	8.4359e-08	4	2.20931	AT1G50000	(1 of 1) 2.1.1.193 - 16S rRNA (uracil(1498)-N(3))-methyltransferase. / m(3)U(1498) specific methyltransferase.	-0.0551053	-0.483216	-0.010245	-0.294926	0.740893	0.378094	0.599399	0.0247132	1.08483	-0.520262	-0.68954	-0.925387	-0.420099	-0.17545	-0.545867	-0.805433	-0.428111	0.0448603	-0.23982	0.472971	0.188291	-0.284681	-0.362799	-0.141494	-0.71618	0.221305	-0.353381	-0.574686	-1.6051	-1.77437	-2.01022	-0.169278	-0.405125	-0.235848	0.244649	-0.125768	-0.385334	-0.370417	-0.629984	-0.259566	-0.536134	0.245556	-0.728456	0.0532339	-0.192322	0.78169	-0.24145	0.900546	0.15636	0.981594	0.396459	0.0364834	0.292006	0.0779685	0.950026	0.00149044	0.126085	0.0418549	0.00764797	0.28846	0.662877	0.120194	0.0181728	0.403755	0.934268	0.552037	0.360901	0.715103	0.68158	0.613756	0.812095	0.0379018	1	0.391113	0.161205	6.87894e-06	8.84184e-07	8.4359e-08	0.806573	0.363542	0.667921	0.596017	0.768709	0.291707	0.426157	0.0806593	0.574271	0.269787	0.606075	0.0770876	0.9542	0.728184	0.0611427	0.488903	NS	NS	NS	NS	NS	NS	NS	NS	Up	NS	NS	NS	NS	NS	NS	NS	NS	NS	NS	NS	NS	NS	NS	NS	NS	NS	NS	NS	Down	Down	Down	NS	NS	NS	NS	NS	NS	NS	NS	NS	NS	NS	NS	NS	NS	NS	NS
Glyma.06G002700	1.85476	8.57119e-08	4	4.54468	AT5G48335		-0.192263	-0.149782	-0.42292	-0.21916	0.439323	0.11405	0.0803153	0.112788	1.34488	0.238052	-0.280188	-0.509888	-0.554404	-0.594861	-0.837649	-0.444874	0.0424812	-0.230657	-0.0268966	-0.273138	-0.0693777	0.20376	-0.325274	-0.359008	-0.326535	-0.0337342	-0.00126138	0.0324729	-1.10682	-1.62506	-1.85476	-0.51824	-0.74794	-0.2297	-0.0404572	-0.283245	0.10953	-0.242788	0.149987	0.392775	-0.543739	-0.0504528	-0.46143	0.0318558	0.0823086	0.493286	-0.255942	0.611716	0.671327	0.194602	0.510212	0.210057	0.759086	0.830413	0.743972	7.10216e-05	0.474866	0.388899	0.107647	0.123345	0.0776149	0.00913046	0.154897	0.967869	0.586581	0.953976	0.637706	0.902289	0.77645	0.660735	0.417077	0.351076	1	1	0.962247	0.000625451	1.40952e-06	8.57119e-08	0.268491	0.0393323	0.628155	0.940276	0.434855	0.758553	0.599153	0.675067	0.308469	0.228089	0.930582	0.254539	0.973063	0.893081	0.242618	0.431336	NS	NS	NS	NS	NS	NS	NS	NS	Up	NS	NS	NS	NS	NS	NS	NS	NS	NS	NS	NS	NS	NS	NS	NS	NS	NS	NS	NS	Down	Down	Down	NS	NS	NS	NS	NS	NS	NS	NS	NS	NS	NS	NS	NS	NS	NS	NS
Glyma.12G083200	1.62781	8.58128e-08	4	5.36478	AT2G27900	(1 of 1) PTHR13258:SF0 - COILED-COIL DOMAIN-CONTAINING PROTEIN 132	0.159153	0.136405	0.248913	0.214061	-0.294704	-0.357828	-0.304189	-0.101044	-1.12549	0.0880846	0.502317	0.3677	0.720078	-0.195521	-0.253663	0.170729	-0.0227481	0.0897603	0.0549078	0.112508	0.0776559	-0.0348525	-0.0631234	-0.00948529	0.19366	0.0536381	0.256783	0.203145	1.21358	1.62781	1.49319	0.414233	0.279615	-0.134618	-0.915599	-0.973741	-0.549349	-0.0581422	0.36625	0.424392	0.417814	0.0375781	0.24544	-0.134797	-0.172375	-0.380236	0.141509	0.633036	0.657846	0.395069	0.458344	0.348519	0.21999	0.293019	0.73601	0.000144635	0.776102	0.0664055	0.184166	0.0183267	0.541621	0.388362	0.543849	0.98121	0.829333	0.88558	0.858861	0.87015	0.973072	0.971463	0.991036	0.543174	1	0.455707	0.615118	3.44595e-05	8.58128e-08	4.59567e-07	0.319293	0.424132	0.758698	0.00407975	0.000744698	0.0464274	0.906254	0.200911	0.187007	0.29959	0.942569	0.513622	0.825988	0.703646	0.313709	0.646834	NS	NS	NS	NS	NS	NS	NS	NS	Down	NS	NS	NS	NS	NS	NS	NS	NS	NS	NS	NS	NS	NS	NS	NS	NS	NS	NS	NS	Up	Up	Up	NS	NS	NS	NS	NS	NS	NS	NS	NS	NS	NS	NS	NS	NS	NS	NS
Glyma.05G054800	1.9168	8.62478e-08	4	2.81924	AT4G11980	(1 of 1) 3.6.1.21 - ADP-sugar diphosphatase. / ADP-sugar pyrophosphatase.	-0.375342	-0.264985	0.190147	-0.000889163	0.534589	0.694778	0.730187	0.678142	1.32714	0.457387	0.0450593	-0.589661	-0.391631	-0.159295	0.122175	0.51501	0.110357	0.565489	0.374453	0.455132	0.264096	-0.191036	0.160189	0.195598	0.143553	0.0354092	-0.0166362	-0.0520455	-0.869752	-1.28208	-1.9168	-0.412328	-1.04705	-0.634721	0.232336	0.513806	0.906641	0.28147	0.674305	0.392835	-0.575721	-0.185549	-0.369085	0.0210865	0.206636	0.390172	-0.277317	0.290898	0.43517	0.583866	1	0.124388	0.0340217	0.0235936	0.0320073	9.11646e-05	0.15847	0.902105	0.0759826	0.309892	0.684698	0.743418	0.10501	0.896884	0.115348	0.297981	0.354289	0.555327	0.795336	0.903748	0.709114	0.706171	1	0.977124	0.931521	0.00663462	8.72445e-05	8.62478e-08	0.416509	0.00502663	0.129136	0.604231	0.145464	0.00562327	0.541371	0.0424934	0.317739	0.204141	0.699653	0.388526	0.984869	0.692734	0.389985	0.397693	NS	NS	NS	NS	NS	NS	NS	NS	Up	NS	NS	NS	NS	NS	NS	NS	NS	NS	NS	NS	NS	NS	NS	NS	NS	NS	NS	NS	NS	Down	Down	NS	Down	NS	NS	NS	NS	NS	NS	NS	NS	NS	NS	NS	NS	NS	NS
Glyma.19G234300	1.80915	8.82787e-08	4	4.41697	AT5G27650	(1 of 2) K17398 - DNA (cytosine-5)-methyltransferase 3A (DNMT3A)	0.202648	0.113433	0.138755	0.380376	-0.549487	-0.634589	-0.579955	-0.272317	-1.80915	-0.746064	-0.386068	-0.207895	0.547068	0.0734476	-0.245682	0.334626	-0.0892151	-0.0638928	0.177729	0.0253224	0.266944	0.241621	-0.0851019	-0.0304678	0.277171	0.0546341	0.362273	0.307639	1.06309	1.42309	1.60126	0.359996	0.538169	0.178173	-0.473621	-0.792751	-0.212442	-0.31913	0.261179	0.580309	0.656019	0.629643	0.367568	0.341193	-0.288451	-0.0263757	0.498606	0.551001	0.728003	0.664964	0.189727	0.0753439	0.030743	0.0458274	0.352102	8.82787e-08	0.00986917	0.180841	0.487394	0.0902413	0.842114	0.426671	0.240123	0.909931	0.887887	0.616841	0.977616	0.496761	0.685346	0.960068	0.962128	0.386633	1	0.289067	0.426337	0.000454094	3.90472e-06	3.28195e-07	0.432975	0.112231	0.684822	0.174871	0.00836375	0.48625	0.407113	0.392984	0.0779497	0.0886398	0.0694927	0.324293	0.494744	0.498707	0.965968	0.0582879	NS	NS	NS	NS	NS	NS	NS	NS	Down	NS	NS	NS	NS	NS	NS	NS	NS	NS	NS	NS	NS	NS	NS	NS	NS	NS	NS	NS	Up	Up	Up	NS	NS	NS	NS	NS	NS	NS	NS	NS	NS	NS	NS	NS	NS	NS	NS
Glyma.07G121000	1.47592	8.84988e-08	4	5.30013	AT5G26667	(1 of 1) PTHR23359:SF206 - UMP-CMP KINASE	-0.500845	-0.618025	-1.32722	-1.46623	0.0564122	0.170869	0.0659325	0.016532	0.479928	-0.242758	-0.453347	-0.507493	-0.2122	-0.0123968	0.367319	0.00484935	-0.11718	-0.826374	-0.965381	-0.709194	-0.848202	-0.139007	0.114457	0.00952031	-0.0398802	-0.104937	-0.154337	-0.0494005	-0.722686	-0.933275	-0.987422	-0.210589	-0.264735	-0.0541466	0.199803	0.57952	0.21705	0.379716	0.0172462	-0.36247	-1.36982	-0.576297	0.106103	0.899623	1.47592	0.79352	-0.235097	0.0660225	0.0160641	9.43302e-07	8.84988e-08	0.869373	0.550313	0.827733	0.955576	0.0730676	0.359387	0.0741751	0.0448645	0.505825	0.972932	0.163442	0.987943	0.854293	0.00265129	0.000289692	0.0313138	0.0028155	0.823361	0.922323	0.989719	0.906595	1	0.650028	0.916449	0.00517047	0.000294468	0.000127254	0.637688	0.413181	0.908223	0.564826	0.0313897	0.423859	0.240022	0.958705	0.230626	8.1973e-06	0.060454	0.787082	0.00746057	1.44066e-06	0.0106752	0.362142	NS	NS	Down	Down	NS	NS	NS	NS	NS	NS	NS	NS	NS	NS	NS	NS	NS	NS	NS	NS	NS	NS	NS	NS	NS	NS	NS	NS	NS	NS	NS	NS	NS	NS	NS	NS	NS	NS	NS	NS	Down	NS	NS	NS	Up	NS	NS
Glyma.20G187100	1.67203	8.8863e-08	4	4.49605	AT1G66240	(1 of 1) PTHR22814:SF287//PTHR46119:SF8 - COPPER TRANSPORT PROTEIN ATX1 // OS08G0405700 PROTEIN	0.0170407	0.108697	0.13446	0.337423	0.731175	0.920132	0.926719	1.36577	1.67203	1.12013	0.777863	0.898034	-0.828373	-0.394767	-0.530371	-0.087308	0.0916567	0.117419	0.320383	0.0257622	0.228726	0.202964	0.188957	0.195544	0.634592	0.00658704	0.445635	0.439048	-0.551905	-0.894172	-0.774001	-0.342267	-0.222095	0.120171	0.433606	0.298002	0.741065	-0.135605	0.307459	0.443063	-0.781895	-0.532517	-1.00667	-0.757291	-0.224774	0.249379	-0.769593	0.964472	0.722431	0.654052	0.216931	0.0109844	0.000947246	0.00075747	1.38141e-06	8.8863e-08	6.23235e-05	0.00393205	0.000939614	0.00595364	0.178121	0.0538658	0.759149	0.899532	0.764528	0.292794	0.975425	0.544117	0.726786	0.827422	0.650447	0.0222389	1	0.146399	0.185943	0.0423576	0.000926739	0.00360766	0.419604	0.529668	0.784422	0.193836	0.325702	0.00656394	0.746209	0.280641	0.160851	0.0248512	0.10869	0.00189661	0.0466705	0.592173	0.540299	0.00115408	NS	NS	NS	NS	NS	NS	NS	Up	Up	Up	NS	NS	NS	NS	NS	NS	NS	NS	NS	NS	NS	NS	NS	NS	NS	NS	NS	NS	NS	NS	NS	NS	NS	NS	NS	NS	NS	NS	NS	NS	NS	NS	Down	NS	NS	NS	NS
Glyma.13G160300	1.84654	9.13459e-08	4	4.6988	AT5G35430	(1 of 1) K12607 - CCR4-NOT transcription complex subunit 10 (CNOT10)	0.114548	0.0545643	-0.0710962	-0.108296	-0.348055	-0.48813	-0.58223	-0.493392	-1.84654	-0.812753	-0.829284	-0.517998	0.448338	-0.196889	-0.23206	-0.304159	-0.0599839	-0.185644	-0.222844	-0.125661	-0.16286	-0.0371995	-0.140076	-0.234176	-0.145337	-0.0941001	-0.00526131	0.0888388	1.03378	1.01725	1.32854	-0.0165312	0.294755	0.311286	-0.645227	-0.680398	-0.752497	-0.0351709	-0.10727	-0.0720993	0.362625	0.649215	0.0927337	0.379323	-0.269892	0.28659	0.370974	0.755938	0.875431	0.835939	0.738186	0.293987	0.110526	0.0513652	0.0911829	9.13459e-08	0.00609303	0.00471963	0.0767649	0.18498	0.566806	0.465715	0.301665	0.946655	0.646751	0.531238	0.851501	0.719755	0.973232	0.913023	0.608663	0.680299	1	0.996334	0.860531	0.000774961	0.000723675	1.60278e-05	0.984615	0.43446	0.448102	0.0636612	0.0278326	0.0108434	0.951516	0.751216	0.869777	0.419713	0.067774	0.842838	0.449024	0.546397	0.506761	0.1884	NS	NS	NS	NS	NS	NS	NS	NS	Down	NS	NS	NS	NS	NS	NS	NS	NS	NS	NS	NS	NS	NS	NS	NS	NS	NS	NS	NS	Up	Up	Up	NS	NS	NS	NS	NS	NS	NS	NS	NS	NS	NS	NS	NS	NS	NS	NS
Glyma.08G302400	1.99395	9.17387e-08	4	5.27747	AT1G80930	(1 of 1) K13100 - pre-mRNA-splicing factor CWC22 (CWC22)	-0.320745	-0.293653	-0.182893	-0.109006	-0.559671	-0.535496	-0.500627	-0.358298	-1.61664	-0.29094	0.192725	0.377309	0.230697	0.039572	0.0079858	-0.00242057	0.0270925	0.137852	0.211739	0.11076	0.184646	0.0738866	0.0241753	0.0590441	0.201373	0.0348688	0.177198	0.142329	1.3257	1.80937	1.99395	0.483665	0.66825	0.184585	-0.191126	-0.222712	-0.233118	-0.0315862	-0.0419925	-0.0104064	0.399873	-0.0492233	0.370169	-0.0789274	-0.0297041	-0.449096	0.160473	0.406212	0.413558	0.623174	0.77	0.127992	0.127178	0.147644	0.294215	1.51114e-05	0.410611	0.588268	0.268761	0.588697	0.930376	0.986301	0.996644	0.981622	0.780904	0.611438	0.890239	0.722307	0.946119	0.995832	0.934588	0.610979	1	0.69778	0.794187	0.000195869	8.28273e-07	9.17387e-08	0.348559	0.0884312	0.724099	0.686915	0.57052	0.517502	0.963251	0.920017	0.992828	0.438823	0.937248	0.407392	0.929782	0.967595	0.332849	0.673985	NS	NS	NS	NS	NS	NS	NS	NS	Down	NS	NS	NS	NS	NS	NS	NS	NS	NS	NS	NS	NS	NS	NS	NS	NS	NS	NS	NS	Up	Up	Up	NS	NS	NS	NS	NS	NS	NS	NS	NS	NS	NS	NS	NS	NS	NS	NS
Glyma.06G096100	2.14152	9.25409e-08	4	4.2714	AT5G10490	(1 of 1) PTHR43634:SF2 - MECHANOSENSITIVE ION CHANNEL PROTEIN 2, CHLOROPLASTIC	-0.10748	-0.134664	-0.0510804	0.460969	0.282981	0.140535	0.259803	0.782198	-0.49857	0.122934	-0.215177	1.64295	0.295036	0.31742	-0.0586469	-0.04458	-0.0271838	0.0563994	0.568449	0.0835832	0.595633	0.51205	-0.142446	-0.0231788	0.499217	0.119267	0.641663	0.522396	0.621504	0.283393	2.14152	-0.338112	1.52001	1.85812	0.0223838	-0.353683	-0.339616	-0.376067	-0.362	0.0140669	0.0124009	0.0760823	0.0273142	0.0909955	0.0149132	0.0636813	0.0516982	0.818554	0.744735	0.906847	0.21016	0.509287	0.741398	0.5109	0.028774	0.205246	0.763876	0.577301	1.30588e-05	0.515551	0.445083	0.893912	0.911732	0.983673	0.925127	0.150061	0.930122	0.174817	0.402617	0.936353	0.978793	0.199066	1	0.116982	0.25361	0.09731	0.455445	9.25409e-08	0.591008	0.000201557	1.67494e-05	0.973051	0.38964	0.376931	0.447973	0.351564	0.989127	0.992112	0.904306	0.966565	0.925023	0.985484	0.928011	0.918805	NS	NS	NS	NS	NS	NS	NS	NS	NS	NS	NS	Up	NS	NS	NS	NS	NS	NS	NS	NS	NS	NS	NS	NS	NS	NS	NS	NS	NS	NS	Up	NS	Up	Up	NS	NS	NS	NS	NS	NS	NS	NS	NS	NS	NS	NS	NS
Glyma.17G194400	1.88736	9.33865e-08	4	4.39732	AT4G16130	(1 of 2) 2.7.1.46 - L-arabinokinase. / L-arabinokinase.	0.0456624	-0.0712868	0.437356	0.581258	0.297298	0.306872	0.298491	0.890666	-0.582405	0.176813	0.0117294	1.30495	0.30618	-0.244957	-0.29322	-0.540356	-0.116949	0.391693	0.535596	0.508643	0.652545	0.143902	0.00957386	0.00119278	0.593368	-0.00838108	0.583794	0.592175	0.759219	0.594135	1.88736	-0.165084	1.12814	1.29322	-0.551137	-0.599401	-0.846537	-0.0482636	-0.295399	-0.247136	0.193078	0.346406	-0.290848	-0.13752	-0.483926	0.153328	0.027779	0.916874	0.850704	0.189725	0.0709971	0.42673	0.380042	0.385862	0.00512336	0.0891535	0.613667	0.975381	7.07731e-05	0.435983	0.511865	0.396661	0.0909731	0.891829	0.319451	0.124069	0.292303	0.082006	0.863071	1	1	0.077564	1	0.106863	0.12597	0.0212687	0.0659044	9.33865e-08	0.794615	0.00172524	0.000535672	0.15992	0.0810631	0.00953231	0.937285	0.396332	0.554106	0.737479	0.426108	0.509013	0.853337	0.268441	0.781975	0.954154	NS	NS	NS	NS	NS	NS	NS	NS	NS	NS	NS	Up	NS	NS	NS	NS	NS	NS	NS	NS	NS	NS	NS	NS	NS	NS	NS	NS	NS	NS	Up	NS	Up	Up	NS	NS	NS	NS	NS	NS	NS	NS	NS	NS	NS	NS	NS
Glyma.06G185600	1.60625	9.42736e-08	4	5.09163	AT5G47890	(1 of 1) K03946 - NADH dehydrogenase (ubiquinone) 1 alpha subcomplex subunit 2 (NDUFA2)	-0.569212	-0.611437	-0.149322	-0.314307	-0.25396	-0.116518	-0.088031	0.0533502	1.54665	0.308351	-0.0595969	0.531107	-0.960809	-0.0520633	-0.211993	-0.743537	-0.042225	0.41989	0.254905	0.462115	0.29713	-0.164985	0.137442	0.165929	0.30731	0.0284866	0.169868	0.141381	-1.2383	-1.60625	-1.01554	-0.367948	0.222756	0.590704	0.908745	0.748816	0.217271	-0.159929	-0.691474	-0.531545	-0.286492	-0.71951	-0.135505	-0.568524	0.150986	-0.433019	-0.427508	0.0517158	0.0273742	0.622123	0.261002	0.425808	0.715651	0.782709	0.86242	6.26527e-07	0.275833	0.845517	0.0515348	0.00175895	0.883965	0.475292	0.00597295	0.961589	0.190152	0.428354	0.250802	0.414927	0.796004	0.907827	0.720062	0.309231	1	0.640376	0.742884	2.04401e-05	9.42736e-08	0.000231165	0.390289	0.537281	0.0770272	0.00447015	0.00941463	0.460222	0.697105	0.013737	0.0923653	0.507648	0.0283072	0.741389	0.171242	0.744005	0.237775	0.094943	NS	NS	NS	NS	NS	NS	NS	NS	Up	NS	NS	NS	NS	NS	NS	NS	NS	NS	NS	NS	NS	NS	NS	NS	NS	NS	NS	NS	Down	Down	Down	NS	NS	NS	NS	NS	NS	NS	NS	NS	NS	NS	NS	NS	NS	NS	NS
Glyma.02G277800	1.99349	9.46968e-08	4	2.97116	AT5G12240		0.562792	0.278514	0.35034	0.119628	0.675583	0.517995	0.489466	0.259684	1.73959	0.85417	0.494526	-0.253898	-0.347323	-0.15468	-0.376603	-0.127729	-0.284277	-0.212452	-0.443163	0.0718255	-0.158886	-0.230711	-0.157588	-0.186118	-0.415899	-0.0285297	-0.258311	-0.229781	-0.885423	-1.24507	-1.99349	-0.359644	-1.10807	-0.748424	0.192643	-0.0292799	0.219594	-0.221923	0.0269508	0.248873	-0.221296	-0.215888	-0.568978	-0.56357	-0.347682	0.00540772	-0.392433	0.115725	0.433875	0.318063	0.745736	0.0590419	0.137848	0.154514	0.457673	2.70525e-06	0.0110841	0.144648	0.486263	0.392395	0.704668	0.291472	0.718441	0.646912	0.637872	0.228994	0.935059	0.763521	0.755407	0.911986	0.742202	0.248574	1	0.546347	0.642679	0.00810297	0.00022848	9.46968e-08	0.513817	0.00427744	0.0775952	0.686091	0.950046	0.549133	0.660232	0.950459	0.573026	0.706304	0.666506	0.178405	0.296384	0.480126	0.996412	0.229532	NS	NS	NS	NS	NS	NS	NS	NS	Up	NS	NS	NS	NS	NS	NS	NS	NS	NS	NS	NS	NS	NS	NS	NS	NS	NS	NS	NS	NS	Down	Down	NS	Down	NS	NS	NS	NS	NS	NS	NS	NS	NS	NS	NS	NS	NS	NS
Glyma.05G158100	1.71925	9.53924e-08	4	6.14135	AT2G42590	(1 of 1) PTHR18860:SF160 - 14-3-3 PROTEIN ZETA	-0.472631	-0.886689	-0.907382	-0.969967	0.0406399	-0.391502	-0.554612	-0.599702	1.09917	-0.464142	-0.403615	-0.620082	-0.677559	-0.211035	-0.976301	-0.658286	-0.414058	-0.434751	-0.497335	-0.0206935	-0.0832779	-0.0625843	-0.432142	-0.595252	-0.640342	-0.16311	-0.2082	-0.04509	-1.56331	-1.50278	-1.71925	0.0605265	-0.15594	-0.216467	0.466523	-0.298742	0.019273	-0.765266	-0.44725	0.318015	-0.477467	-0.638969	-0.162584	-0.324085	0.314884	-0.161502	-0.400776	0.1408	0.00302011	0.00232022	0.00102947	0.920056	0.210651	0.0653294	0.0397679	0.000438843	0.12043	0.173814	0.0343921	0.0396873	0.538142	0.00112469	0.0224648	0.354535	0.211444	0.119428	0.983193	0.870402	0.949271	0.415196	0.0938812	0.0370185	1	0.58843	0.93787	1.36153e-06	1.74565e-06	9.53924e-08	0.924829	0.70609	0.621787	0.198036	0.366798	0.957854	0.0268183	0.141964	0.378677	0.263567	0.0742159	0.70827	0.53932	0.466017	0.744335	0.153599	NS	NS	NS	NS	NS	NS	NS	NS	Up	NS	NS	NS	NS	NS	NS	NS	NS	NS	NS	NS	NS	NS	NS	NS	NS	NS	NS	NS	Down	Down	Down	NS	NS	NS	NS	NS	NS	NS	NS	NS	NS	NS	NS	NS	NS	NS	NS
Glyma.11G074600	1.73708	9.57167e-08	4	5.17843	AT3G51120	(1 of 1) PTHR46695:SF4 - ZINC FINGER CCCH DOMAIN-CONTAINING PROTEIN 44	-0.197414	-0.209221	-0.395006	-0.245866	-0.410866	-0.448298	-0.545964	-0.249355	-1.73438	-0.472893	-0.308327	0.00270326	0.725568	0.000396205	-0.0335565	0.144394	-0.0118067	-0.197592	-0.0484515	-0.185785	-0.0366449	0.149141	-0.0374313	-0.135098	0.161512	-0.0976664	0.198943	0.296609	1.26148	1.42605	1.73708	0.164566	0.475596	0.31103	-0.725172	-0.759124	-0.581174	-0.0339527	0.143997	0.17795	0.195029	0.19454	0.481972	0.481484	0.286943	-0.000488269	0.338256	0.575859	0.515029	0.197299	0.426033	0.211368	0.148147	0.0701693	0.414056	3.7502e-07	0.114504	0.306709	0.995071	0.0274731	1	0.926302	0.637707	0.9929	0.625685	0.907114	0.761307	0.949824	0.840676	0.988369	0.800294	0.64575	1	0.607803	0.465352	6.18812e-05	5.80758e-06	9.57167e-08	0.773411	0.178299	0.448511	0.0367789	0.0143254	0.0506585	0.953495	0.664365	0.649136	0.705488	0.65662	0.198329	0.313744	0.517682	1	0.241344	NS	NS	NS	NS	NS	NS	NS	NS	Down	NS	NS	NS	NS	NS	NS	NS	NS	NS	NS	NS	NS	NS	NS	NS	NS	NS	NS	NS	Up	Up	Up	NS	NS	NS	NS	NS	NS	NS	NS	NS	NS	NS	NS	NS	NS	NS	NS
Glyma.02G101800	1.78458	9.68177e-08	4	5.28687	AT1G68790	(1 of 1) PTHR31908:SF9 - PROTEIN CROWDED NUCLEI 3	-0.0463695	-0.101944	-0.0459862	0.000547046	-0.588639	-0.641065	-0.684402	-0.552874	-1.64544	-0.503062	0.139146	-0.0666076	0.547872	0.328602	0.134116	0.779163	-0.055575	0.000383302	0.0469166	0.0559583	0.102492	0.0465333	-0.0524262	-0.0957634	0.0357652	-0.0433373	0.0881913	0.131529	1.14238	1.78458	1.57883	0.642208	0.436454	-0.205754	-0.21927	-0.413756	0.231291	-0.194486	0.450561	0.645047	0.378971	-0.0346075	0.550807	0.137228	0.171836	-0.413579	0.2581	0.909006	0.767518	0.898617	1	0.0696822	0.0379856	0.0244003	0.0630476	1.50061e-06	0.0986858	0.665315	0.843595	0.107507	0.326921	0.693783	0.00811149	0.952501	1	0.911067	0.945774	0.839868	0.965755	0.980088	0.871832	0.930733	1	0.840796	0.786748	0.000308824	9.68177e-08	1.05546e-06	0.128783	0.23114	0.648959	0.591377	0.205156	0.467518	0.661478	0.145612	0.0591505	0.406841	0.951933	0.142062	0.840489	0.733125	0.316034	0.400847	NS	NS	NS	NS	NS	NS	NS	NS	Down	NS	NS	NS	NS	NS	NS	NS	NS	NS	NS	NS	NS	NS	NS	NS	NS	NS	NS	NS	Up	Up	Up	NS	NS	NS	NS	NS	NS	NS	NS	NS	NS	NS	NS	NS	NS	NS	NS
Glyma.06G132300	2.09218	9.87301e-08	4	4.80485	AT5G24350	(1 of 1) PF08314 - Secretory pathway protein Sec39 (Sec39)	-0.112387	-0.0859369	0.0460578	0.156089	-0.394606	-0.468384	-0.418405	-0.018669	-1.81792	-0.0996341	0.0391387	0.274262	0.191943	-0.344894	-0.3149	0.17476	0.0264502	0.158445	0.268476	0.131995	0.242026	0.110032	-0.0737774	-0.023798	0.375937	0.0499793	0.449715	0.399735	1.71828	1.85706	2.09218	0.138773	0.373896	0.235123	-0.536837	-0.506843	-0.0171824	0.0299946	0.519655	0.48966	0.412219	0.30129	0.13092	0.0199905	-0.281299	-0.11093	0.216105	0.803163	0.834619	0.913879	0.683628	0.322532	0.207853	0.254518	0.963816	4.8931e-06	0.802007	0.922483	0.451937	0.674536	0.384351	0.403501	0.630317	0.983553	0.756576	0.52727	0.870794	0.641017	0.914136	0.974095	0.977353	0.333625	1	0.282192	0.394011	8.78208e-06	1.35272e-06	9.87301e-08	0.845118	0.400135	0.656949	0.215717	0.184606	0.969534	0.967305	0.153748	0.240541	0.446177	0.542265	0.811079	0.986622	0.609261	0.861865	0.570025	NS	NS	NS	NS	NS	NS	NS	NS	Down	NS	NS	NS	NS	NS	NS	NS	NS	NS	NS	NS	NS	NS	NS	NS	NS	NS	NS	NS	Up	Up	Up	NS	NS	NS	NS	NS	NS	NS	NS	NS	NS	NS	NS	NS	NS	NS	NS
Glyma.04G034200	1.73503	9.91255e-08	4	4.39592	AT5G42620	(1 of 1) 3.4.24.36 - leishmanolysin. / promastigote surface endopeptidase.	0.288701	0.567962	0.257764	0.611587	0.519	0.662739	0.447179	0.756212	-0.825076	0.144429	0.191245	-0.223918	1.13918	0.636481	0.944534	1.73503	0.279262	-0.0309367	0.322887	-0.310198	0.0436249	0.353823	0.143739	-0.0718206	0.237212	-0.21556	0.0934731	0.309033	0.969506	1.01632	0.601159	0.046816	-0.368347	-0.415163	-0.502701	-0.194648	0.59585	0.308053	1.09855	0.790498	-0.315659	0.336631	0.269106	0.921396	0.584764	0.65229	0.302869	0.403317	0.0632581	0.423628	0.0411179	0.114759	0.032645	0.150536	0.0112071	0.00927859	0.662023	0.547114	0.4784	0.000807307	0.0480542	0.00215492	9.91255e-08	0.610549	0.951106	0.349413	0.556958	0.939668	0.519585	0.912329	0.908705	0.490616	1	0.830213	0.45186	0.0018178	0.000889187	0.0456179	0.945895	0.324603	0.298733	0.172057	0.581219	0.0480433	0.454026	0.000427362	0.0201767	0.508721	0.403863	0.518813	0.0273882	0.134922	0.0879346	0.316408	NS	NS	NS	NS	NS	NS	NS	NS	NS	NS	NS	NS	Up	NS	NS	Up	NS	NS	NS	NS	NS	NS	NS	NS	NS	NS	NS	NS	NS	Up	NS	NS	NS	NS	NS	NS	NS	NS	Up	NS	NS	NS	NS	NS	NS	NS	NS
Glyma.01G146100	1.789	9.97536e-08	4	4.67819	AT4G28880	(1 of 2) PTHR11909:SF97 - CASEIN KINASE 1-LIKE PROTEIN 4	0.167993	0.494782	0.320376	0.42115	0.305903	0.430621	0.434701	0.60486	0.582004	0.699281	0.580741	0.0743046	0.252397	0.819204	1.28253	1.789	0.326789	0.152383	0.253157	-0.174405	-0.0736313	0.100774	0.124718	0.128798	0.298957	0.0040799	0.174239	0.170159	0.117277	-0.00126293	-0.507699	-0.11854	-0.624976	-0.506436	0.566807	1.03014	1.5366	0.46333	0.969792	0.506462	-0.253076	-0.375035	0.376547	0.254587	0.629623	-0.121959	0.000755557	0.657047	0.119302	0.328419	0.179339	0.39403	0.189577	0.175953	0.0491387	0.0765896	0.0252883	0.0614908	0.832086	0.518869	0.012656	7.02148e-05	9.97536e-08	0.541293	0.731902	0.494859	0.791977	0.893536	0.910017	0.9355	0.821984	0.389171	1	0.67638	0.724038	0.737072	0.999353	0.100851	0.849571	0.0859944	0.205342	0.132092	0.00161399	3.00432e-06	0.236774	0.00225177	0.158252	0.6259	0.362884	0.360537	0.675527	0.115172	0.824958	0.999977	NS	NS	NS	NS	NS	NS	NS	NS	NS	NS	NS	NS	NS	NS	Up	Up	NS	NS	NS	NS	NS	NS	NS	NS	NS	NS	NS	NS	NS	NS	NS	NS	NS	NS	NS	Up	Up	NS	NS	NS	NS	NS	NS	NS	NS	NS	NS
Glyma.05G127900	2.02406	1.00046e-07	4	4.36662	AT5G48870	(1 of 1) K12624 - U6 snRNA-associated Sm-like protein LSm5 (LSM5)	-0.187302	-0.389713	-0.100686	-0.114622	0.998689	0.591023	0.667366	0.893328	1.26923	0.83206	0.752837	2.02406	-0.705524	-0.627177	0.247782	0.0319974	-0.202411	0.0866156	0.0726798	0.289027	0.275091	-0.0139358	-0.407666	-0.331324	-0.105362	0.0763423	0.302304	0.225962	-0.437167	-0.51639	0.754838	-0.0792231	1.192	1.27123	0.0783464	0.953306	0.737521	0.874959	0.659175	-0.215785	-0.595258	-0.710086	-0.419277	-0.534104	0.175981	-0.114827	-0.564681	0.657047	0.283385	0.801044	0.76532	0.00678332	0.102175	0.0594888	0.00934013	0.000587592	0.0176365	0.0298341	1.00046e-07	0.0735684	0.0938587	0.513417	0.934401	0.797849	0.872453	0.879505	0.655387	0.579122	0.997078	0.576483	0.515388	0.808303	1	0.488742	0.66302	0.223019	0.135833	0.0260325	0.915347	0.00213002	0.00156264	0.887877	0.009453	0.0370571	0.033765	0.0676082	0.638376	0.232165	0.0953661	0.360701	0.351694	0.768338	0.855102	0.0811041	NS	NS	NS	NS	NS	NS	NS	NS	Up	NS	NS	Up	NS	NS	NS	NS	NS	NS	NS	NS	NS	NS	NS	NS	NS	NS	NS	NS	NS	NS	NS	NS	Up	Up	NS	NS	NS	NS	NS	NS	NS	NS	NS	NS	NS	NS	NS
Glyma.05G189100	1.97055	1.01969e-07	4	4.38865	AT5G09920	(1 of 1) PTHR21297:SF0 - DNA-DIRECTED RNA POLYMERASE II SUBUNIT RPB4	0.0923663	0.122899	0.400583	0.34775	0.552888	0.580891	0.732883	0.51885	1.97055	1.01733	0.583144	0.821591	-0.546172	-0.0555032	-0.260833	-0.622054	0.0305327	0.308217	0.255384	0.277684	0.224851	-0.0528328	0.0280028	0.179994	-0.0340386	0.151992	-0.0620414	-0.214033	-0.953223	-1.38741	-1.14896	-0.434187	-0.195739	0.238447	0.490669	0.285339	-0.0758817	-0.20533	-0.566551	-0.361221	-0.355778	-0.375317	-0.549275	-0.568813	-0.193497	-0.0195385	-0.462296	0.821994	0.733553	0.224527	0.284772	0.110498	0.0779651	0.0227484	0.101635	1.01969e-07	0.00159761	0.0665879	0.00955481	0.133334	0.8941	0.448408	0.0483523	0.978303	0.446858	0.501113	0.632505	0.628688	0.962021	0.993526	0.740624	0.938386	1	0.897804	0.65103	0.00306446	2.4762e-05	0.000315941	0.376631	0.650678	0.613658	0.212653	0.433131	0.838231	0.66473	0.0866675	0.358776	0.473566	0.374375	0.170455	0.256363	0.712622	0.97847	0.124344	NS	NS	NS	NS	NS	NS	NS	NS	Up	Up	NS	NS	NS	NS	NS	NS	NS	NS	NS	NS	NS	NS	NS	NS	NS	NS	NS	NS	NS	Down	Down	NS	NS	NS	NS	NS	NS	NS	NS	NS	NS	NS	NS	NS	NS	NS	NS
Glyma.04G008500	1.77979	1.02043e-07	4	5.155	AT2G16485	(1 of 1) PTHR13115:SF29 - ZINC FINGER CCCH DOMAIN-CONTAINING PROTEIN 19	0.157963	0.20431	0.0920145	0.209865	-0.296196	-0.283071	-0.397714	-0.259447	-1.61355	-0.128721	0.166238	-0.00253738	0.790785	0.175068	0.0332921	0.646025	0.0463463	-0.0659489	0.0519016	-0.112295	0.00555528	0.11785	0.0131252	-0.101518	0.036749	-0.114643	0.0236238	0.138267	1.48483	1.77979	1.61101	0.294959	0.126183	-0.168775	-0.615716	-0.757493	-0.14476	-0.141776	0.470957	0.612733	0.383863	0.236278	0.418513	0.270928	0.0346501	-0.147585	0.327395	0.66779	0.53327	0.790206	0.50894	0.392968	0.386221	0.201766	0.402359	2.12357e-06	0.699175	0.602152	0.995545	0.017983	0.624412	0.928068	0.0279225	0.961513	0.889838	0.901776	0.87165	0.995777	0.88556	0.999865	0.862546	0.928515	1	0.962628	0.774662	6.12984e-06	1.02043e-07	7.03004e-07	0.561304	0.771585	0.717293	0.0854111	0.0162527	0.660305	0.762339	0.128226	0.0742744	0.39998	0.582579	0.280923	0.635043	0.957295	0.773438	0.26744	NS	NS	NS	NS	NS	NS	NS	NS	Down	NS	NS	NS	NS	NS	NS	NS	NS	NS	NS	NS	NS	NS	NS	NS	NS	NS	NS	NS	Up	Up	Up	NS	NS	NS	NS	NS	NS	NS	NS	NS	NS	NS	NS	NS	NS	NS	NS
Glyma.08G048800	1.83867	1.04934e-07	4	6.92552	AT2G32730	(1 of 2) K03032 - 26S proteasome regulatory subunit N2 (PSMD1, RPN2)	-0.515938	-0.649689	-0.770279	-0.692949	-0.505449	-0.678862	-0.861087	-0.394491	-1.83867	-0.870357	-0.421429	-0.644032	0.4578	-0.171284	-0.585409	-0.128628	-0.133752	-0.254341	-0.177011	-0.12059	-0.0432594	0.0773304	-0.173414	-0.355638	0.110958	-0.182224	0.284372	0.466596	0.968315	1.41724	1.19464	0.448928	0.226325	-0.222602	-0.629083	-1.04321	-0.586427	-0.414126	0.042656	0.456782	-0.0237574	0.0274349	0.277882	0.329074	0.301639	0.0511924	0.152658	0.107191	0.0303175	0.0098112	0.0184877	0.118291	0.0255906	0.00410319	0.184641	1.04934e-07	0.00355799	0.155529	0.0280344	0.179031	0.626073	0.0508567	0.675001	0.858707	0.513192	0.632786	0.859911	0.939511	0.933401	0.877288	0.386369	0.761511	1	0.441872	0.205967	0.00146657	5.70465e-06	7.64718e-05	0.314941	0.563525	0.610383	0.0734815	0.000787055	0.0482758	0.272418	0.906515	0.185012	0.974037	0.962004	0.48933	0.532593	0.491784	0.929295	0.64576	NS	NS	NS	NS	NS	NS	NS	NS	Down	NS	NS	NS	NS	NS	NS	NS	NS	NS	NS	NS	NS	NS	NS	NS	NS	NS	NS	NS	NS	Up	Up	NS	NS	NS	NS	Down	NS	NS	NS	NS	NS	NS	NS	NS	NS	NS	NS
Glyma.06G121500	1.80359	1.05747e-07	4	5.07213	AT1G43850	(1 of 1) PTHR10378:SF24 - CHIP, ISOFORM B	0.194554	0.178421	-0.0802696	0.173904	-0.461518	-0.42678	-0.528098	-0.212951	-1.55127	-0.147622	0.252323	0.200837	0.551598	0.00405037	-0.0515974	0.405778	-0.0161328	-0.274824	-0.0206504	-0.258691	-0.00451757	0.254173	0.0347378	-0.06658	0.248567	-0.101318	0.213829	0.315147	1.40365	1.80359	1.75211	0.399945	0.348459	-0.0514859	-0.547547	-0.603195	-0.145819	-0.0556477	0.401728	0.457376	0.459453	0.136248	0.351262	0.0280566	-0.108192	-0.323205	0.243755	0.594009	0.595284	0.821006	0.594011	0.169339	0.18359	0.089576	0.503171	5.50277e-06	0.658882	0.423008	0.530283	0.109621	0.994508	0.887918	0.177205	0.989557	0.487616	0.964323	0.646884	0.99752	0.690045	0.990034	0.917312	0.474137	1	0.589822	0.448027	1.99579e-05	1.05747e-07	1.65597e-07	0.402117	0.359993	0.930392	0.136081	0.0615521	0.662551	0.920983	0.204944	0.200359	0.303841	0.778545	0.383358	0.976245	0.848819	0.462809	0.438965	NS	NS	NS	NS	NS	NS	NS	NS	Down	NS	NS	NS	NS	NS	NS	NS	NS	NS	NS	NS	NS	NS	NS	NS	NS	NS	NS	NS	Up	Up	Up	NS	NS	NS	NS	NS	NS	NS	NS	NS	NS	NS	NS	NS	NS	NS	NS
Glyma.06G041000	1.76484	1.06123e-07	4	5.02421	AT1G45180	(1 of 1) PTHR22937:SF114 - F27F5.26	-0.295338	-0.122709	-0.202258	-0.0591642	-0.571243	-0.45026	-0.349136	-0.0497969	-0.356507	0.381037	0.945509	0.426763	0.710208	0.810124	0.965266	1.76484	0.172629	0.0930798	0.236174	-0.0795487	0.063545	0.143094	0.120983	0.222107	0.521446	0.101123	0.400463	0.299339	0.737544	1.30202	0.783271	0.564472	0.0457262	-0.518746	0.0999154	0.255058	1.05463	0.155142	0.954713	0.799571	0.32018	-0.59905	1.2862	0.366971	0.966021	-0.91923	0.343575	0.402102	0.725281	0.545642	0.866512	0.0860668	0.162621	0.278488	0.885631	0.291355	0.227455	0.00214203	0.168995	0.0396718	0.0126415	0.00203811	1.06123e-07	0.80792	0.843152	0.52426	0.919646	0.909863	0.855496	0.936442	0.653133	0.107886	1	0.271466	0.480185	0.0188524	4.46791e-05	0.0103287	0.203163	0.926326	0.183019	0.831613	0.46858	0.000698194	0.742811	0.00237555	0.021123	0.508583	0.113162	0.000493597	0.498481	0.00923063	0.0143936	0.254675	NS	NS	NS	NS	NS	NS	NS	NS	NS	NS	NS	NS	NS	NS	NS	Up	NS	NS	NS	NS	NS	NS	NS	NS	NS	NS	NS	NS	NS	Up	NS	NS	NS	NS	NS	NS	Up	NS	NS	NS	NS	NS	Up	NS	NS	NS	NS
Glyma.15G194000	1.95302	1.06135e-07	4	4.78327	AT2G39260	(1 of 1) K14327 - regulator of nonsense transcripts 2 (UPF2, RENT2)	-0.312939	-0.196188	-0.179691	0.0215787	-0.325195	-0.274001	-0.244299	0.0695869	-1.4676	-0.113165	0.361667	0.485423	0.400038	-0.145763	-0.228556	0.18476	0.116751	0.133247	0.334517	0.0164969	0.217767	0.20127	0.0511937	0.0808962	0.394782	0.0297025	0.343588	0.313885	1.35443	1.82927	1.95302	0.474832	0.598588	0.123756	-0.545801	-0.628594	-0.215277	-0.0827931	0.330524	0.413317	-0.00416937	-0.108979	0.127962	0.0231525	0.132131	-0.104809	0.00949154	0.410439	0.590495	0.623936	0.95807	0.394656	0.45163	0.497553	0.851118	5.45e-05	0.761568	0.283355	0.143131	0.30788	0.719086	0.529521	0.587844	0.895108	0.784963	0.383141	0.988867	0.659547	0.793356	0.98365	0.906358	0.275469	1	0.398852	0.495147	0.000123496	5.07183e-07	1.06135e-07	0.350899	0.125552	0.823938	0.177705	0.0745442	0.545557	0.886715	0.347573	0.30112	0.999976	0.843504	0.802959	0.983923	0.825728	0.861593	0.988749	NS	NS	NS	NS	NS	NS	NS	NS	Down	NS	NS	NS	NS	NS	NS	NS	NS	NS	NS	NS	NS	NS	NS	NS	NS	NS	NS	NS	Up	Up	Up	NS	NS	NS	NS	NS	NS	NS	NS	NS	NS	NS	NS	NS	NS	NS	NS
Glyma.13G037600	1.8199	1.06551e-07	4	4.91507	AT1G43850	(1 of 1) PTHR10378:SF24 - CHIP, ISOFORM B	0.348716	0.514274	0.445689	0.507499	-0.350196	-0.235916	-0.196931	-0.0984161	-1.52875	-0.0916207	0.266579	0.291154	0.623773	0.419562	0.455721	0.461518	0.165558	0.0969731	0.158783	-0.0685847	-0.00677442	0.0618103	0.11428	0.153265	0.25178	0.0389849	0.1375	0.098515	1.43712	1.79532	1.8199	0.358199	0.382775	0.0245758	-0.204211	-0.168052	-0.162255	0.0361592	0.0419561	0.00579687	0.676557	0.306841	0.277962	-0.0917538	-0.398594	-0.369716	0.292402	0.317969	0.103487	0.161506	0.10115	0.316907	0.48917	0.561551	0.771245	9.45746e-06	0.793565	0.402908	0.359226	0.0718351	0.212815	0.15088	0.12851	0.821008	0.836142	0.685555	0.932933	0.994538	0.952283	0.942449	0.778623	0.474008	1	0.748813	0.850989	1.8279e-05	1.70561e-07	1.06551e-07	0.473534	0.315688	0.97115	0.630466	0.645418	0.629579	0.952267	0.912082	0.999374	0.106631	0.468998	0.509597	0.90679	0.358637	0.396364	0.346734	NS	NS	NS	NS	NS	NS	NS	NS	Down	NS	NS	NS	NS	NS	NS	NS	NS	NS	NS	NS	NS	NS	NS	NS	NS	NS	NS	NS	Up	Up	Up	NS	NS	NS	NS	NS	NS	NS	NS	NS	NS	NS	NS	NS	NS	NS	NS
Glyma.20G244900	1.87855	1.07508e-07	4	6.40979	AT3G07160	(1 of 1) PTHR12741:SF47 - CALLOSE SYNTHASE 9	0.15792	0.0491838	-0.110829	-0.152579	-0.491603	-0.612902	-0.664174	-0.552554	-1.87855	-0.463492	-0.153166	-0.191459	0.396235	-0.137713	-0.183863	-0.25003	-0.108736	-0.268749	-0.310499	-0.160013	-0.201763	-0.0417502	-0.121299	-0.17257	-0.0609504	-0.0512715	0.0603486	0.11162	1.41506	1.72538	1.68709	0.310326	0.272032	-0.0382936	-0.533948	-0.580098	-0.646265	-0.0461503	-0.112317	-0.0661667	0.594524	0.325836	0.220592	-0.048096	-0.373932	-0.268688	0.273214	0.669584	0.891802	0.746643	0.64002	0.137534	0.0487924	0.0298764	0.0644239	1.07508e-07	0.129756	0.633337	0.545874	0.262619	0.707103	0.580541	0.409875	0.893001	0.494442	0.374578	0.806985	0.653766	0.97088	0.9355	0.739483	0.876138	1	0.895267	0.823039	1.32183e-05	1.93807e-07	2.58558e-07	0.535843	0.485393	0.95047	0.142798	0.0692101	0.0325187	0.935044	0.744619	0.884377	0.15631	0.422956	0.602989	0.955119	0.381542	0.554955	0.371481	NS	NS	NS	NS	NS	NS	NS	NS	Down	NS	NS	NS	NS	NS	NS	NS	NS	NS	NS	NS	NS	NS	NS	NS	NS	NS	NS	NS	Up	Up	Up	NS	NS	NS	NS	NS	NS	NS	NS	NS	NS	NS	NS	NS	NS	NS	NS
Glyma.10G123200	1.77864	1.09556e-07	4	4.83247	AT1G09760	(1 of 1) K11092 - U2 small nuclear ribonucleoprotein A' (SNRPA1)	-0.32127	-0.681141	-0.571307	-0.695415	-0.0972752	-0.380221	-0.414052	-0.454087	1.19029	-0.588349	-0.438765	-0.326169	-0.646673	-0.0712899	-0.556675	-0.931995	-0.359871	-0.250037	-0.374145	0.109834	-0.0142738	-0.124107	-0.282946	-0.316777	-0.356812	-0.0338313	-0.0738664	-0.0400351	-1.77864	-1.62905	-1.51646	0.149585	0.262181	0.112596	0.575383	0.0899975	-0.285323	-0.485385	-0.860705	-0.37532	-0.269973	-0.452225	-0.125597	-0.30785	0.144375	-0.182252	-0.288911	0.335854	0.0223014	0.0559534	0.0176691	0.798862	0.22489	0.174301	0.123305	0.000155617	0.0482229	0.140117	0.279998	0.0504537	0.851411	0.0641034	0.0015247	0.448214	0.51859	0.259083	0.872372	0.983266	0.8754	0.703455	0.45419	0.268995	1	0.866972	0.946201	1.09556e-07	3.69267e-07	1.31648e-06	0.798714	0.498352	0.821927	0.104324	0.808193	0.360935	0.18731	0.0045839	0.294878	0.572789	0.226673	0.780404	0.564379	0.776432	0.706403	0.327308	NS	NS	NS	NS	NS	NS	NS	NS	Up	NS	NS	NS	NS	NS	NS	NS	NS	NS	NS	NS	NS	NS	NS	NS	NS	NS	NS	NS	Down	Down	Down	NS	NS	NS	NS	NS	NS	NS	NS	NS	NS	NS	NS	NS	NS	NS	NS
Glyma.08G057500	1.79341	1.10226e-07	4	3.93367	AT2G25720	(1 of 2) IPR013865 - Protein of unknown function DUF1754, eukaryotic	0.00766958	-0.110589	-0.126441	-0.0840826	0.147724	0.004644	-0.0889309	0.339023	1.79341	0.658226	0.889252	1.40253	-0.481119	0.0482774	-0.37666	0.0402762	-0.118258	-0.13411	-0.0917522	-0.0158519	0.0265062	0.0423581	-0.14308	-0.236654	0.1913	-0.0935749	0.334379	0.427954	-1.13519	-0.904163	-0.390881	0.231025	0.744307	0.513281	0.529396	0.104459	0.521395	-0.424937	-0.00800121	0.416936	-0.282939	-1.01498	-0.043739	-0.775782	0.2392	-0.732043	-0.52936	0.986076	0.737025	0.697255	0.795	0.679405	0.992698	0.793216	0.247877	1.10226e-07	0.0255784	0.00242744	4.53549e-06	0.150917	0.900051	0.217774	0.899541	0.873934	0.748266	0.813245	0.987206	0.9657	0.968849	0.908169	0.596242	0.569594	1	0.339242	0.241848	0.000172787	0.00183558	0.173361	0.65471	0.0246194	0.160646	0.134309	0.775073	0.0791662	0.256009	0.986088	0.232754	0.542355	0.00346779	0.929213	0.0633801	0.597269	0.0437603	0.0471691	NS	NS	NS	NS	NS	NS	NS	NS	Up	NS	NS	Up	NS	NS	NS	NS	NS	NS	NS	NS	NS	NS	NS	NS	NS	NS	NS	NS	Down	NS	NS	NS	NS	NS	NS	NS	NS	NS	NS	NS	NS	Down	NS	NS	NS	NS	NS
Glyma.05G035366	8.13681	1.10738e-07	4	-1.25105	AT4G15540	(1 of 1) PTHR31218:SF304 - WAT1-RELATED PROTEIN	0.321752	-0.482975	-0.631677	-0.209271	0	0	0	0	-1.45838	0.0315367	0.228159	-0.982519	-4.27029	-4.27029	-4.27029	-4.27029	-0.804727	-0.953429	-0.531023	-0.148702	0.273704	0.422406	0	0	0	0	0	0	1.48992	1.68654	0.475861	0.196622	-1.01406	-1.21068	0	0	0	0	0	0	-8.13681	-4.61611	-4.27029	-0.749582	3.86652	3.5207	-4.4432	0.577883	0.369547	0.246069	0.709994	1	1	1	1	0.508573	0.987788	0.899984	0.659646	0.100406	0.10035	0.118115	0.10396	0.243613	0.0923614	0.349089	0.909556	0.733628	0.708272	1	1	1	1	1	1	0.500764	0.426549	0.864971	0.961902	0.743736	0.71968	1	1	1	1	1	1	1.10738e-07	4.27122e-06	0.108052	0.796925	3.26627e-05	0.24756	0.00218145	NS	NS	NS	NS	NS	NS	NS	NS	NS	NS	NS	NS	NS	NS	NS	NS	NS	NS	NS	NS	NS	NS	NS	NS	NS	NS	NS	NS	NS	NS	NS	NS	NS	NS	NS	NS	NS	NS	NS	NS	Down	Down	NS	NS	Up	NS	Down
Glyma.15G172400	1.89237	1.10966e-07	4	4.00862	AT4G29790	(1 of 1) PTHR31115:SF11 - BNAA03G49750D PROTEIN	0.0534605	0.234878	-0.140673	0.120973	-0.494365	-0.409934	-0.39208	-0.036024	-0.911565	0.544457	0.980809	0.642814	0.690382	0.189337	0.301652	1.12842	0.181417	-0.194134	0.0675121	-0.375551	-0.113905	0.261646	0.0844315	0.102285	0.458342	0.0178537	0.37391	0.356056	1.45602	1.89237	1.55438	0.436352	0.0983567	-0.337995	-0.501045	-0.38873	0.438042	0.112315	0.939087	0.826772	0.460415	-0.332775	0.799184	0.00599502	0.33877	-0.793189	0.233205	0.900219	0.493706	0.693806	0.729402	0.155645	0.222723	0.234938	0.920939	0.00742347	0.0919573	0.00211383	0.0430821	0.0534078	0.61936	0.379082	0.000398061	0.803104	0.659048	0.877577	0.478747	0.829282	0.696004	0.965625	0.869493	0.176784	1	0.327746	0.401466	2.55218e-05	1.10966e-07	5.07655e-06	0.376471	0.838185	0.444041	0.201709	0.26917	0.176162	0.832581	0.00395985	0.0221959	0.325219	0.441397	0.0389493	0.996912	0.47072	0.0447892	0.485753	NS	NS	NS	NS	NS	NS	NS	NS	NS	NS	NS	NS	NS	NS	NS	Up	NS	NS	NS	NS	NS	NS	NS	NS	NS	NS	NS	NS	Up	Up	Up	NS	NS	NS	NS	NS	NS	NS	NS	NS	NS	NS	NS	NS	NS	NS	NS
Glyma.16G035500	2.04314	1.12033e-07	4	3.34891	AT3G03690	(1 of 1) PTHR45719:SF4 - CORE-2_I-BRANCHING BETA-1,6-N-ACETYLGLUCOSAMINYLTRANSFERASE FAMILY PROTEIN	-0.594526	-0.548298	-0.931529	-0.804797	-0.309804	-0.378923	-0.343638	-0.600452	-0.0889226	-0.334535	-0.428332	0.216903	-0.933368	-1.17363	-1.10738	-2.04314	0.0462283	-0.337003	-0.210271	-0.383232	-0.2565	0.126732	-0.0691191	-0.033834	-0.290648	0.0352851	-0.221529	-0.256815	-0.245613	-0.33941	0.305825	-0.093797	0.551438	0.645235	-0.240258	-0.174009	-1.10977	0.0662487	-0.869514	-0.935762	-0.361426	-0.436016	-0.757023	-0.831613	-0.395597	-0.0745904	-0.59652	0.108347	0.118353	0.0073919	0.0190093	0.438534	0.30626	0.347484	0.0814463	0.837427	0.355577	0.226001	0.553419	0.0148934	0.0013219	0.00168169	1.12033e-07	0.967869	0.445812	0.625189	0.518174	0.609239	0.895455	0.975758	0.965172	0.460515	1	0.629512	0.614945	0.514331	0.343599	0.387819	0.898635	0.188264	0.142306	0.616047	0.678575	0.0022628	0.918202	0.0186236	0.0230097	0.504314	0.332529	0.0720257	0.0962273	0.420458	0.910142	0.0589075	NS	NS	NS	NS	NS	NS	NS	NS	NS	NS	NS	NS	NS	Down	Down	Down	NS	NS	NS	NS	NS	NS	NS	NS	NS	NS	NS	NS	NS	NS	NS	NS	NS	NS	NS	NS	Down	NS	NS	NS	NS	NS	NS	NS	NS	NS	NS
Glyma.20G166200	2.16565	1.12545e-07	4	6.68013	AT1G76810	(1 of 4) K03243 - translation initiation factor 5B (EIF5B)	-0.706347	-0.714251	-0.386314	-0.234446	-0.930239	-0.883756	-0.626993	-0.254355	-1.94364	-0.500241	-0.381584	0.222015	-0.0710158	-0.475738	-0.293371	-0.256136	-0.00790329	0.320033	0.471901	0.327936	0.479804	0.151868	0.0464824	0.303246	0.675884	0.256763	0.629402	0.372639	1.44339	1.56205	2.16565	0.118657	0.722256	0.603599	-0.404722	-0.222355	-0.18512	0.182367	0.219602	0.0372353	0.2559	0.0312435	0.244637	0.0199805	-0.011263	-0.224656	0.13794	0.0751005	0.0569329	0.320673	0.549548	0.0183241	0.0196581	0.0965142	0.509284	3.15999e-06	0.182689	0.309627	0.566902	0.895039	0.239713	0.459569	0.493034	0.996979	0.507581	0.254233	0.626882	0.307614	0.878559	0.988369	0.594643	0.0814991	1	0.134123	0.460949	0.000198257	4.8285e-05	1.12545e-07	0.874733	0.0922327	0.196862	0.391389	0.606781	0.646322	0.747215	0.587282	0.953331	0.686769	0.965621	0.640532	0.987597	0.98989	0.710454	0.74994	NS	NS	NS	NS	NS	NS	NS	NS	Down	NS	NS	NS	NS	NS	NS	NS	NS	NS	NS	NS	NS	NS	NS	NS	NS	NS	NS	NS	Up	Up	Up	NS	NS	NS	NS	NS	NS	NS	NS	NS	NS	NS	NS	NS	NS	NS	NS
Glyma.05G109300	1.78894	1.13796e-07	4	5.59158	AT5G65780	(1 of 1) PTHR31908:SF2//PTHR42825:SF2 - NUCLEAR MATRIX CONSTITUENT PROTEIN 1-LIKE PROTEIN-RELATED // BRANCHED-CHAIN-AMINO-ACID AMINOTRANSFERASE 3, CHLOROPLASTIC-RELATED	-0.340982	-0.373487	-0.505263	-0.498085	-0.655551	-0.785541	-0.781265	-0.578675	-1.69321	-0.521909	0.0957323	-0.0618571	0.577265	0.331597	-0.0678218	0.237739	-0.0325043	-0.164281	-0.157103	-0.131777	-0.124599	0.00717782	-0.12999	-0.125714	0.0768757	0.00427612	0.206866	0.20259	1.1713	1.78894	1.63135	0.617642	0.460052	-0.157589	-0.245669	-0.645087	-0.339527	-0.399418	-0.0938579	0.305561	0.299346	-0.156006	0.710564	0.255212	0.411218	-0.455352	0.277279	0.321467	0.238096	0.104159	0.102214	0.0446743	0.0116807	0.0110524	0.0543177	1.05613e-06	0.0897712	0.772178	0.856647	0.0929893	0.328539	0.850825	0.439293	0.976265	0.703327	0.685059	0.849223	0.8024	1	0.927739	0.823428	0.843585	1	0.603503	0.656512	0.000249623	1.13796e-07	6.6142e-07	0.151904	0.208984	0.742825	0.548041	0.0444477	0.280257	0.308675	0.79013	0.415726	0.538066	0.740546	0.0558974	0.663203	0.330179	0.267122	0.3675	NS	NS	NS	NS	NS	NS	NS	NS	Down	NS	NS	NS	NS	NS	NS	NS	NS	NS	NS	NS	NS	NS	NS	NS	NS	NS	NS	NS	Up	Up	Up	NS	NS	NS	NS	NS	NS	NS	NS	NS	NS	NS	NS	NS	NS	NS	NS
Glyma.01G242000	1.98146	1.14436e-07	4	5.38873	AT3G19640	(1 of 1) PTHR13890:SF35 - MAGNESIUM TRANSPORTER MRS2-3	0.567489	0.660116	0.363637	0.831152	0.0564291	0.0454505	0.128211	0.549162	-0.644086	0.184688	0.0517301	1.33738	0.431499	-0.0238441	0.221071	0.0567883	0.0926275	-0.203852	0.263663	-0.29648	0.171035	0.467515	-0.0109786	0.0717818	0.492732	0.0827604	0.503711	0.420951	0.828774	0.695816	1.98146	-0.132958	1.15269	1.28565	-0.455343	-0.210427	-0.37471	0.244915	0.0806325	-0.164283	0.548792	0.549533	0.149855	0.150597	-0.398937	0.000741683	0.349694	0.125126	0.0567476	0.311795	0.0141971	0.902997	0.917762	0.743384	0.104755	0.0738631	0.617374	0.893155	0.000114804	0.281987	0.959842	0.554282	0.877693	0.923528	0.667091	0.520121	0.63574	0.749708	0.421656	1	0.920326	0.176216	1	0.202351	0.344078	0.0168616	0.0401413	1.14436e-07	0.845753	0.00246244	0.00111943	0.284423	0.598043	0.288124	0.621422	0.841462	0.722561	0.267203	0.201235	0.77293	0.846478	0.415184	1	0.301345	NS	NS	NS	NS	NS	NS	NS	NS	NS	NS	NS	Up	NS	NS	NS	NS	NS	NS	NS	NS	NS	NS	NS	NS	NS	NS	NS	NS	NS	NS	Up	NS	Up	Up	NS	NS	NS	NS	NS	NS	NS	NS	NS	NS	NS	NS	NS
Glyma.17G115100	2.4038	1.15674e-07	4	1.55182	AT5G15050	(1 of 1) PTHR45719:SF3 - BETA-GLUCURONOSYLTRANSFERASE GLCAT14B	-0.318829	-0.071627	-0.344423	-0.197863	-0.779387	-0.555674	-0.537349	-0.216068	-1.42791	0.511974	0.790421	0.975882	0.376109	0.381962	0.630828	0.791681	0.247202	-0.0255939	0.120966	-0.272796	-0.126236	0.14656	0.223713	0.242038	0.563318	0.0183252	0.339606	0.32128	1.93989	2.21833	2.4038	0.278446	0.463908	0.185461	0.00585266	0.254719	0.415571	0.248866	0.409719	0.160853	0.0669771	-0.606315	0.914215	0.240923	0.847238	-0.673292	0.15395	0.444989	0.866461	0.375817	0.616441	0.0454207	0.146377	0.152836	0.576903	0.00136966	0.187265	0.0355359	0.00951764	0.427923	0.388275	0.117984	0.0392772	0.744132	0.968449	0.803794	0.699174	0.836849	0.885206	0.8669	0.687931	0.149117	1	0.462517	0.539775	1.56421e-05	7.55289e-07	1.15674e-07	0.682886	0.32121	0.758114	0.997241	0.57406	0.299733	0.667822	0.31916	0.765909	0.930955	0.194644	0.0472937	0.765773	0.0748537	0.163533	0.724742	NS	NS	NS	NS	NS	NS	NS	NS	Down	NS	NS	NS	NS	NS	NS	NS	NS	NS	NS	NS	NS	NS	NS	NS	NS	NS	NS	NS	Up	Up	Up	NS	NS	NS	NS	NS	NS	NS	NS	NS	NS	NS	NS	NS	NS	NS	NS
Glyma.20G223300	1.81209	1.16335e-07	4	5.2452	AT1G09770	(1 of 1) K12860 - pre-mRNA-splicing factor CDC5/CEF1 (CDC5L, CDC5, CEF1)	-0.377593	-0.609519	-0.561099	-0.491546	-0.48092	-0.663848	-0.678747	-0.554021	-1.81209	-1.39242	-0.738596	-0.417506	0.253172	0.128278	-0.388661	-0.580671	-0.231926	-0.183506	-0.113953	0.0484198	0.117973	0.0695533	-0.182927	-0.197826	-0.0731008	-0.014899	0.109827	0.124726	0.419665	1.07349	1.39458	0.653824	0.974915	0.321091	-0.124893	-0.641833	-0.833842	-0.51694	-0.708949	-0.19201	0.0327333	0.291346	0.207076	0.46569	0.174343	0.258613	0.249211	0.24545	0.0399114	0.0586814	0.0931256	0.133391	0.0271312	0.0219253	0.0557106	1.16335e-07	7.62748e-06	0.0110944	0.154358	0.483677	0.719359	0.200453	0.0432654	0.688849	0.650094	0.766685	0.953581	0.806157	0.941263	0.861738	0.681125	0.845186	1	0.793156	0.793585	0.168779	0.000333817	5.82694e-06	0.109402	0.00310444	0.425062	0.771318	0.0376182	0.00469517	0.150984	0.0177562	0.616254	0.961097	0.465978	0.616111	0.326477	0.719574	0.557586	0.405235	NS	NS	NS	NS	NS	NS	NS	NS	Down	Down	NS	NS	NS	NS	NS	NS	NS	NS	NS	NS	NS	NS	NS	NS	NS	NS	NS	NS	NS	Up	Up	NS	NS	NS	NS	NS	NS	NS	NS	NS	NS	NS	NS	NS	NS	NS	NS
Glyma.18G212400	1.86181	1.17777e-07	4	4.6989	AT3G51640	(1 of 2) PTHR31780:SF15 - STRESS RESPONSE NST1-LIKE PROTEIN	0.189468	0.455633	0.410681	0.517534	-0.270143	-0.326035	-0.299654	-0.0320397	-1.41343	-0.00895833	0.172108	0.448374	0.373701	-0.0586624	0.0553991	0.0987446	0.266166	0.221214	0.328066	-0.0449519	0.0619008	0.106853	-0.0558923	-0.0295114	0.238103	0.0263808	0.293995	0.267614	1.40448	1.58554	1.86181	0.181066	0.457332	0.276266	-0.432363	-0.318301	-0.274956	0.114061	0.157407	0.0433455	0.718262	0.458549	0.215974	-0.0437386	-0.502288	-0.259712	0.337262	0.621721	0.163981	0.213846	0.104604	0.46724	0.341128	0.37578	0.929453	5.08908e-05	0.98141	0.610354	0.159608	0.321876	0.887965	0.884209	0.768594	0.662793	0.608499	0.371753	0.960388	0.91605	0.905982	0.979884	0.96692	0.513805	1	0.459472	0.554657	3.98849e-05	3.50069e-06	1.17777e-07	0.766754	0.234132	0.546092	0.274855	0.371585	0.412529	0.82758	0.65893	0.9326	0.0943229	0.261303	0.632443	0.961484	0.239257	0.595309	0.282135	NS	NS	NS	NS	NS	NS	NS	NS	Down	NS	NS	NS	NS	NS	NS	NS	NS	NS	NS	NS	NS	NS	NS	NS	NS	NS	NS	NS	Up	Up	Up	NS	NS	NS	NS	NS	NS	NS	NS	NS	NS	NS	NS	NS	NS	NS	NS
Glyma.09G274900	1.70495	1.18215e-07	4	3.44653	AT5G02280	(1 of 1) PTHR23249:SF15 - TRAFFICKING PROTEIN PARTICLE COMPLEX SUBUNIT 4	0.0124926	0.00806455	-0.297091	-0.215355	0.531535	0.497942	0.578618	0.353411	1.70495	0.525414	0.26258	0.0182798	-0.893041	-0.469282	-0.274493	-0.214764	-0.00442806	-0.309584	-0.227848	-0.305156	-0.22342	0.0817362	-0.0335928	0.047083	-0.178124	0.0806758	-0.144531	-0.225207	-1.17954	-1.44237	-1.68667	-0.262833	-0.507134	-0.244301	0.423759	0.618548	0.678277	0.194789	0.254518	0.0597284	-0.390656	-0.284273	-0.435378	-0.328995	-0.0447217	0.106383	-0.359825	0.976131	0.98266	0.335236	0.483238	0.0919361	0.100119	0.050598	0.231694	2.77289e-07	0.0741719	0.385776	0.958865	0.00662548	0.138837	0.38356	0.473485	0.998619	0.396105	0.515509	0.548701	0.59442	0.926955	0.989783	0.940518	0.600965	1	0.716342	0.593318	9.51314e-05	2.74528e-06	1.18215e-07	0.60295	0.148345	0.574508	0.252989	0.050466	0.0238239	0.658056	0.425028	0.895773	0.372907	0.478839	0.24487	0.526774	0.940461	0.838176	0.202089	NS	NS	NS	NS	NS	NS	NS	NS	Up	NS	NS	NS	NS	NS	NS	NS	NS	NS	NS	NS	NS	NS	NS	NS	NS	NS	NS	NS	Down	Down	Down	NS	NS	NS	NS	NS	NS	NS	NS	NS	NS	NS	NS	NS	NS	NS	NS
Glyma.12G237300	2.1124	1.2065e-07	4	6.29589	AT2G41900	(1 of 1) PTHR14493:SF118 - RING FINGER PROTEIN UNKEMPT	0.0460288	0.223449	0.287636	0.688574	-0.653998	-0.598545	-0.312621	-0.350232	-2.1124	-0.619646	-0.797469	-0.352623	0.276204	-0.153703	0.0704297	0.00197309	0.177421	0.241607	0.642545	0.0641868	0.465124	0.400937	0.0554535	0.341377	0.303766	0.285923	0.248312	-0.0376113	1.49275	1.31493	1.75977	-0.177823	0.267023	0.444846	-0.429907	-0.205774	-0.274231	0.224133	0.155676	-0.0684566	0.56259	0.930459	0.164161	0.53203	-0.398429	0.367869	0.54731	0.920652	0.547097	0.427731	0.0412686	0.0750395	0.0892672	0.388677	0.310539	1.2065e-07	0.0693401	0.0178222	0.306868	0.512439	0.70909	0.860576	0.997744	0.826679	0.599011	0.0763412	0.944928	0.275923	0.516202	0.982819	0.489818	0.427726	1	0.571972	0.958446	3.70249e-05	0.000161153	1.25213e-06	0.78793	0.549586	0.321882	0.313005	0.60416	0.444146	0.652882	0.682587	0.894339	0.250051	0.0217628	0.747358	0.335309	0.411794	0.450813	0.0822163	NS	NS	NS	NS	NS	NS	NS	NS	Down	NS	NS	NS	NS	NS	NS	NS	NS	NS	NS	NS	NS	NS	NS	NS	NS	NS	NS	NS	Up	Up	Up	NS	NS	NS	NS	NS	NS	NS	NS	NS	NS	NS	NS	NS	NS	NS	NS
Glyma.08G254500	1.51907	1.21487e-07	4	6.21212	AT3G02360	(1 of 1) PTHR11811:SF63 - 6-PHOSPHOGLUCONATE DEHYDROGENASE, DECARBOXYLATING 2	-0.751255	-0.834153	-0.67843	-0.784679	-0.29476	-0.185645	-0.2374	-0.0104351	-0.409103	-0.512767	-0.71665	-0.262873	-0.118978	0.123454	-0.248031	-1.39561	-0.0828983	0.0728254	-0.0334235	0.155724	0.0494748	-0.106249	0.109115	0.0573608	0.284325	-0.0517543	0.17521	0.226965	-0.103664	-0.307547	0.14623	-0.203883	0.249894	0.453777	0.242432	-0.129053	-1.27664	-0.371485	-1.51907	-1.14758	-0.448023	-0.264618	-0.0327588	0.150646	0.415264	0.183405	-0.148688	0.00556786	0.00137595	0.00860211	0.00215783	0.312338	0.515794	0.387852	0.973187	0.133967	0.0466574	0.00505145	0.315948	0.727789	0.690566	0.363078	3.24431e-07	0.906927	0.854315	0.926812	0.771814	0.917494	0.877898	0.928766	0.915099	0.316667	1	0.602091	0.533032	0.718939	0.234769	0.582958	0.652813	0.446349	0.158844	0.471764	0.674147	2.69508e-06	0.253532	1.21487e-07	0.000123588	0.220631	0.447547	0.940766	0.78163	0.223865	0.651797	0.597894	NS	NS	NS	NS	NS	NS	NS	NS	NS	NS	NS	NS	NS	NS	NS	Down	NS	NS	NS	NS	NS	NS	NS	NS	NS	NS	NS	NS	NS	NS	NS	NS	NS	NS	NS	NS	Down	NS	Down	Down	NS	NS	NS	NS	NS	NS	NS
Glyma.05G106100	1.8557	1.22304e-07	4	4.97302	AT5G67590	(1 of 1) K03937 - NADH dehydrogenase (ubiquinone) Fe-S protein 4 (NDUFS4)	0.0927085	0.0218615	0.108659	-0.0637305	0.397205	0.336931	0.252987	-0.0783215	1.63057	0.398301	-0.193761	-0.225127	-0.744767	-0.4358	-0.427644	-0.788217	-0.0708471	0.0159509	-0.156439	0.086798	-0.0855919	-0.17239	-0.0602739	-0.144218	-0.475526	-0.0839442	-0.415252	-0.331308	-1.23227	-1.82433	-1.8557	-0.592063	-0.623428	-0.0313658	0.308966	0.317122	-0.0434505	0.00815624	-0.352417	-0.360573	-0.254301	-0.0232913	-0.542112	-0.311102	-0.287811	0.23101	-0.282702	0.823117	0.95581	0.766504	0.862362	0.2712	0.329968	0.466347	0.826705	4.5391e-06	0.224108	0.568497	0.504706	0.0379532	0.213887	0.198717	0.0126548	0.940925	0.978853	0.702881	0.914923	0.877405	0.826461	0.978106	0.803927	0.166014	1	0.276652	0.44941	0.000212214	2.01712e-07	1.22304e-07	0.200695	0.0969039	0.963825	0.464332	0.381474	0.910115	0.993526	0.301158	0.359876	0.636753	0.971632	0.180638	0.601061	0.557097	0.649433	0.386929	NS	NS	NS	NS	NS	NS	NS	NS	Up	NS	NS	NS	NS	NS	NS	NS	NS	NS	NS	NS	NS	NS	NS	NS	NS	NS	NS	NS	Down	Down	Down	NS	NS	NS	NS	NS	NS	NS	NS	NS	NS	NS	NS	NS	NS	NS	NS
Glyma.03G004800	2.02137	1.25006e-07	4	3.97262	AT5G17910	(1 of 1) PTHR33870:SF4 - GB|AAC35233.1|-RELATED	0.0405487	0.261175	-0.0446329	0.0694508	-0.559574	-0.525527	-0.484332	-0.222933	-1.37542	0.00234839	0.430152	0.645947	-0.231968	-0.456455	-0.662365	-0.206376	0.220626	-0.0851816	0.0289021	-0.305808	-0.191724	0.114084	0.0340471	0.0752413	0.33664	0.0411942	0.302593	0.261399	1.37777	1.80558	2.02137	0.427804	0.643599	0.215795	-0.224487	-0.430397	0.0255914	-0.20591	0.250079	0.455988	0.60223	0.152538	0.0160558	-0.433636	-0.586174	-0.449692	0.0842969	0.931366	0.479102	0.914526	0.859546	0.133854	0.141489	0.168942	0.534324	0.000235463	0.995944	0.214037	0.0576448	0.593237	0.2238	0.0584687	0.556617	0.764467	0.873141	0.954444	0.623562	0.715993	0.907045	0.992649	0.916295	0.377177	1	0.482268	0.599523	0.000178773	1.49312e-06	1.25006e-07	0.434006	0.110776	0.678595	0.636293	0.25649	0.95125	0.69049	0.502883	0.269845	0.215407	0.779821	0.980277	0.46054	0.192133	0.341319	0.844876	NS	NS	NS	NS	NS	NS	NS	NS	Down	NS	NS	NS	NS	NS	NS	NS	NS	NS	NS	NS	NS	NS	NS	NS	NS	NS	NS	NS	Up	Up	Up	NS	NS	NS	NS	NS	NS	NS	NS	NS	NS	NS	NS	NS	NS	NS	NS
Glyma.09G218500	1.51064	1.25161e-07	4	4.51759	AT1G31730	(1 of 1) K12400 - AP-4 complex subunit epsilon-1 (AP4E1)	0.814277	0.767913	0.116395	0.098857	0.439349	0.351493	0.143248	0.322612	-1.24282	-0.556817	-0.789273	-0.122631	0.767464	0.0063557	-0.0219524	-0.743171	-0.0463644	-0.697882	-0.71542	-0.651518	-0.669056	-0.0175378	-0.0878558	-0.2961	-0.116736	-0.208245	-0.0288805	0.179364	0.686005	0.45355	1.12019	-0.232455	0.434186	0.666642	-0.761108	-0.789416	-1.51064	-0.0283081	-0.749527	-0.721219	-0.673612	0.701338	-0.799544	0.575405	-0.125932	1.37495	-0.0491033	0.00308953	0.00358601	0.691752	0.73123	0.126158	0.206841	0.625548	0.225188	1.42649e-05	0.0336539	0.00253213	0.661552	0.00806886	0.987787	0.947029	0.00423631	0.95478	0.0137149	0.00834637	0.0577157	0.0230503	0.989372	0.95205	0.423222	0.713229	1	0.945742	0.647174	0.0103402	0.0843737	3.21288e-05	0.608715	0.163241	0.0320878	0.0122493	0.00387953	1.25161e-07	0.956788	0.00543107	0.0160057	0.0515945	0.0243975	0.0111165	0.138525	0.781454	1.41548e-05	0.887384	NS	NS	NS	NS	NS	NS	NS	NS	Down	NS	NS	NS	NS	NS	NS	NS	NS	NS	NS	NS	NS	NS	NS	NS	NS	NS	NS	NS	NS	NS	Up	NS	NS	NS	NS	NS	Down	NS	NS	NS	NS	NS	NS	NS	NS	Up	NS
Glyma.02G169600	1.83274	1.25935e-07	4	4.18481	AT2G42520	(1 of 1) PTHR47958:SF181 - DEAD-BOX ATP-DEPENDENT RNA HELICASE 37	0.0799324	0.206545	-0.204018	0.0454689	-0.243199	-0.236311	-0.269319	0.10435	-1.05648	0.207569	0.754818	0.776253	0.666787	0.187846	-0.0761524	0.375866	0.126612	-0.283951	-0.0344635	-0.410563	-0.161076	0.249487	0.00688865	-0.0261202	0.34755	-0.0330088	0.340661	0.37367	1.26405	1.8113	1.83274	0.54725	0.568685	0.0214351	-0.478942	-0.74294	-0.290921	-0.263998	0.18802	0.452018	0.0174121	-0.336278	0.250383	-0.103307	0.232971	-0.35369	-0.0429473	0.844705	0.54435	0.549432	0.900358	0.510247	0.494976	0.422936	0.760519	0.00165488	0.537579	0.0153072	0.0126161	0.0571066	0.613643	0.838084	0.227663	0.875207	0.482714	0.938255	0.413159	0.741931	0.707091	1	0.970904	0.312584	1	0.371382	0.364825	0.000153212	1.91655e-07	1.25935e-07	0.232336	0.124151	0.97651	0.213623	0.0244995	0.375176	0.554352	0.586194	0.224481	0.983317	0.425875	0.564566	0.89585	0.639217	0.429247	0.921805	NS	NS	NS	NS	NS	NS	NS	NS	Down	NS	NS	NS	NS	NS	NS	NS	NS	NS	NS	NS	NS	NS	NS	NS	NS	NS	NS	NS	Up	Up	Up	NS	NS	NS	NS	NS	NS	NS	NS	NS	NS	NS	NS	NS	NS	NS	NS
Glyma.11G042700	2.00783	1.28792e-07	4	2.27566	AT4G17960		0.213976	-0.0376321	-0.592002	0.13824	0.329982	0.202433	0.254928	0.761636	2.00783	0.767779	0.18766	0.848853	-0.53484	-0.417427	-0.458476	-0.61893	-0.251608	-0.805978	-0.0757356	-0.55437	0.175872	0.730242	-0.127549	-0.0750541	0.431654	0.0524947	0.559203	0.506708	-1.24005	-1.82017	-1.15897	-0.580119	0.0810743	0.661194	0.117413	0.076364	-0.08409	-0.0410491	-0.201503	-0.160454	-0.475821	-0.463574	-0.368156	-0.355909	0.107664	0.0122472	-0.415865	0.582049	0.923958	0.0813317	0.70099	0.386071	0.590523	0.48038	0.0201201	1.28792e-07	0.022479	0.606482	0.0115012	0.171858	0.2691	0.202585	0.0718418	0.697007	0.0255317	0.865327	0.256428	0.729416	0.117059	0.936994	0.912011	0.220483	1	0.134787	0.216473	0.000242145	4.00609e-07	0.000437515	0.244304	0.876083	0.118944	0.823314	0.86557	0.83749	0.952911	0.610606	0.747487	0.335351	0.282103	0.410784	0.558757	0.86404	0.988856	0.197522	NS	NS	NS	NS	NS	NS	NS	NS	Up	NS	NS	NS	NS	NS	NS	NS	NS	NS	NS	NS	NS	NS	NS	NS	NS	NS	NS	NS	Down	Down	Down	NS	NS	NS	NS	NS	NS	NS	NS	NS	NS	NS	NS	NS	NS	NS	NS
Glyma.09G191400	2.01643	1.29489e-07	4	4.47131	AT5G19660	(1 of 1) 3.4.21.112 - site-1 protease. / subtilisin/kexin isozyme 1.	0.195301	0.260759	0.252982	0.651748	-0.359067	-0.33901	-0.192353	0.217051	-1.35903	-0.0150929	0.170473	0.657399	0.0559269	-0.697012	-0.454248	0.0779065	0.0654575	0.057681	0.456447	-0.00777654	0.390989	0.398766	0.0200566	0.166714	0.576118	0.146658	0.556061	0.409404	1.34394	1.52951	2.01643	0.185566	0.672492	0.486925	-0.752939	-0.510175	0.0219796	0.242764	0.774919	0.532154	0.453371	0.436311	-0.146977	-0.164038	-0.600348	-0.0170602	0.144667	0.64079	0.484103	0.497506	0.0579755	0.362794	0.363434	0.61481	0.549423	0.0002706	0.971028	0.642948	0.054306	0.912761	0.0574914	0.205412	0.831508	0.950869	0.918317	0.234149	0.997251	0.386608	0.528588	0.998324	0.785165	0.113318	1	0.1596	0.367853	0.000236251	2.67005e-05	1.29489e-07	0.78256	0.0944856	0.27979	0.0667637	0.17281	0.958873	0.632564	0.0282585	0.188471	0.383702	0.334829	0.77978	0.831688	0.183868	0.982961	0.716213	NS	NS	NS	NS	NS	NS	NS	NS	Down	NS	NS	NS	NS	NS	NS	NS	NS	NS	NS	NS	NS	NS	NS	NS	NS	NS	NS	NS	Up	Up	Up	NS	NS	NS	NS	NS	NS	NS	NS	NS	NS	NS	NS	NS	NS	NS	NS
Glyma.04G060350	1.78618	1.29544e-07	4	4.31008	AT4G31860	(1 of 1) PTHR13832:SF876 - PROTEIN PHOSPHATASE 1G	0.0458098	0.131026	0.260598	0.577766	0.666282	0.662931	0.712936	1.18061	1.72485	0.983462	1.18269	1.78618	-0.799902	0.0342669	-0.166629	0.116832	0.0852158	0.214788	0.531956	0.129572	0.44674	0.317168	-0.00335131	0.0466532	0.51433	0.0500046	0.517681	0.467677	-0.741392	-0.542167	0.0613247	0.199224	0.802716	0.603492	0.834169	0.633273	0.916733	-0.200896	0.0825647	0.283461	-0.355148	-0.674948	-0.51436	-0.83416	-0.159212	-0.3198	-0.594654	0.912916	0.709053	0.432712	0.0617518	0.0459539	0.0382973	0.023534	0.000166002	9.86733e-07	0.00191493	0.000200809	1.29544e-07	0.0218144	0.93472	0.633426	0.720483	0.923013	0.610487	0.111043	0.854747	0.245986	0.594321	1	0.945058	0.115442	1	0.142143	0.227643	0.0183904	0.0782385	0.855045	0.729044	0.0225836	0.114552	0.0229565	0.0575105	0.00373391	0.664689	0.822147	0.468944	0.462393	0.0755485	0.192578	0.0613363	0.765432	0.48483	0.037246	NS	NS	NS	NS	NS	NS	NS	Up	Up	NS	Up	Up	NS	NS	NS	NS	NS	NS	NS	NS	NS	NS	NS	NS	NS	NS	NS	NS	NS	NS	NS	NS	NS	NS	NS	NS	NS	NS	NS	NS	NS	NS	NS	NS	NS	NS	NS
Glyma.11G070800	1.68199	1.30041e-07	4	4.52903	AT1G01050	(1 of 1) PTHR10286:SF72 - SOLUBLE INORGANIC PYROPHOSPHATASE 1	-0.989374	-0.929977	-0.944611	-0.632717	-0.603275	-0.674067	-0.53637	-0.294589	0.535858	-0.304431	-0.495343	0.538021	-0.739772	-0.654937	-0.830332	-1.68199	0.059397	0.0447638	0.356657	-0.0146332	0.29726	0.311894	-0.0707921	0.0669051	0.308686	0.137697	0.379478	0.241781	-0.84029	-1.0312	0.00216255	-0.190912	0.842452	1.03336	0.0848351	-0.0905605	-0.942217	-0.175396	-1.02705	-0.851656	-0.478558	-0.925087	-0.409701	-0.85623	0.0688575	-0.446529	-0.667394	0.00140736	0.00173061	0.00141226	0.0294047	0.0557945	0.025065	0.0726768	0.325054	0.0835724	0.318843	0.0939058	0.0653199	0.0231796	0.0338911	0.00508115	1.30041e-07	0.947383	0.926417	0.281179	0.988867	0.452156	0.576157	0.970254	0.912919	0.342896	1	0.277125	0.565811	0.00506769	0.000551349	0.996797	0.728073	0.0111779	0.00259201	0.851708	0.805645	0.00172875	0.690039	0.000834329	0.0117442	0.257138	0.00799339	0.276899	0.0352039	0.904997	0.257958	0.0109218	NS	NS	NS	NS	NS	NS	NS	NS	NS	NS	NS	NS	NS	NS	NS	Down	NS	NS	NS	NS	NS	NS	NS	NS	NS	NS	NS	NS	NS	Down	NS	NS	NS	Up	NS	NS	NS	NS	Down	NS	NS	NS	NS	NS	NS	NS	NS
Glyma.11G134900	1.68232	1.30044e-07	4	6.39761	AT3G53990	(1 of 1) PTHR46100:SF2 - OS05G0453700 PROTEIN	-0.199969	-0.00537495	0.182083	0.422317	0.415213	0.640167	0.722767	1.21855	1.37614	0.931067	0.571084	1.68232	-0.507076	0.360773	0.399962	-0.367119	0.194594	0.382052	0.622286	0.187458	0.427692	0.240234	0.224954	0.307554	0.80334	0.0826002	0.578387	0.495787	-0.445075	-0.805058	0.30618	-0.359983	0.751255	1.11124	0.86785	0.907039	0.139957	0.0391891	-0.727892	-0.767081	-0.479778	-0.681856	-0.407887	-0.609965	0.0718911	-0.202077	-0.544871	0.568939	0.989413	0.571954	0.154126	0.204785	0.0345073	0.0152205	4.77812e-05	1.86808e-05	0.00177904	0.051067	1.30044e-07	0.13057	0.266321	0.1877	0.20785	0.758011	0.282794	0.0456718	0.7561	0.242143	0.69816	0.801729	0.468929	0.00807045	1	0.0778339	0.170073	0.139438	0.00591258	0.298025	0.440755	0.0239545	0.00107842	0.0113934	0.00322018	0.666084	0.944838	0.0150567	0.0209578	0.260191	0.0549506	0.283215	0.171464	0.901189	0.668358	0.0432593	NS	NS	NS	NS	NS	NS	NS	Up	Up	NS	NS	Up	NS	NS	NS	NS	NS	NS	NS	NS	NS	NS	NS	NS	NS	NS	NS	NS	NS	NS	NS	NS	NS	Up	NS	NS	NS	NS	NS	NS	NS	NS	NS	NS	NS	NS	NS
Glyma.09G242200	1.82096	1.30379e-07	4	5.07305	AT2G44900	(1 of 1) PTHR46976:SF1 - PROTEIN ARABIDILLO 1	-0.110309	-0.0994845	-0.0526667	-0.0602209	-0.429095	-0.407429	-0.490813	-0.304511	-1.82096	-0.676347	-0.278422	-0.549103	0.472421	0.105201	-0.233384	0.180811	0.0108245	0.0576424	0.0500881	0.0468178	0.0392636	-0.00755424	0.0216666	-0.0617181	0.124585	-0.0833847	0.102918	0.186303	1.14461	1.54254	1.27186	0.397925	0.127244	-0.270681	-0.36722	-0.705805	-0.29161	-0.338585	0.0756095	0.414195	0.428707	0.442184	0.255401	0.268879	-0.173305	0.0134775	0.348793	0.766601	0.768781	0.880108	0.858126	0.18824	0.189677	0.103328	0.309997	1.30379e-07	0.0223922	0.356775	0.0612002	0.161567	0.774488	0.463749	0.548435	0.993458	0.902672	0.903533	0.955452	0.945614	1	0.995384	0.921073	0.728346	1	0.808366	0.675483	0.000228249	1.28141e-06	3.32844e-05	0.386296	0.765234	0.520878	0.32183	0.0225502	0.342074	0.387311	0.827307	0.235132	0.323593	0.237842	0.526959	0.62849	0.724055	0.984891	0.222167	NS	NS	NS	NS	NS	NS	NS	NS	Down	NS	NS	NS	NS	NS	NS	NS	NS	NS	NS	NS	NS	NS	NS	NS	NS	NS	NS	NS	Up	Up	Up	NS	NS	NS	NS	NS	NS	NS	NS	NS	NS	NS	NS	NS	NS	NS	NS
Glyma.17G005500	1.73245	1.3394e-07	4	5.73691	AT5G47690	(1 of 1) PTHR12663:SF0 - PDS5	0.108461	0.11343	0.13287	0.168189	-0.205508	-0.27956	-0.258954	-0.248471	-1.56053	-0.353719	0.17192	0.00294052	0.797092	0.439845	0.143776	0.676589	0.00496873	0.0244093	0.0597279	0.0194406	0.0547592	0.0353187	-0.0740517	-0.0534452	-0.0429627	0.0206065	0.031089	0.0104825	1.20681	1.73245	1.56347	0.52564	0.35666	-0.16898	-0.357247	-0.653316	-0.120504	-0.296069	0.236744	0.532812	0.380149	0.208475	0.424821	0.253147	0.0446718	-0.171674	0.316648	0.773232	0.737998	0.69094	0.597826	0.564743	0.387433	0.417733	0.418816	3.00908e-06	0.247098	0.584862	0.99461	0.0159325	0.171855	0.667578	0.0198721	0.998278	0.962548	0.885223	0.984426	0.921201	0.975254	0.969043	0.933563	0.914155	1	0.94847	0.991959	0.00012098	1.3394e-07	9.42922e-07	0.225247	0.332835	0.71276	0.341748	0.0368839	0.714207	0.465236	0.457904	0.118954	0.399727	0.63167	0.266932	0.65745	0.941666	0.727982	0.280113	NS	NS	NS	NS	NS	NS	NS	NS	Down	NS	NS	NS	NS	NS	NS	NS	NS	NS	NS	NS	NS	NS	NS	NS	NS	NS	NS	NS	Up	Up	Up	NS	NS	NS	NS	NS	NS	NS	NS	NS	NS	NS	NS	NS	NS	NS	NS
Glyma.04G179700	1.89609	1.3596e-07	4	4.01388	AT5G62575	(1 of 2) PTHR36041:SF2 - SUCCINATE DEHYDROGENASE SUBUNIT 7A, MITOCHONDRIAL-RELATED	-0.347601	0.103125	-0.302719	0.076999	0.0728033	0.15174	0.406435	0.323855	1.5266	0.470738	-0.369491	0.103479	-0.859646	-0.514678	-0.261016	-0.408208	0.450726	0.0448817	0.4246	-0.405844	-0.0261256	0.379718	0.0789363	0.333632	0.251052	0.254695	0.172115	-0.08258	-1.05586	-1.89609	-1.42312	-0.840229	-0.367259	0.47297	0.344968	0.59863	0.451439	0.253662	0.106471	-0.147192	-0.561232	-0.374909	-0.611442	-0.425118	-0.0502093	0.186324	-0.493175	0.345169	0.782155	0.380584	0.833855	0.867685	0.687806	0.231068	0.331932	1.72643e-05	0.154744	0.270159	0.7742	0.0184547	0.144219	0.459552	0.20879	0.359199	0.933767	0.241632	0.444543	0.969861	0.524447	0.969802	0.477745	0.500955	1	0.697202	0.885777	0.00147205	1.3596e-07	2.36159e-05	0.0566488	0.370821	0.275184	0.418042	0.0881435	0.181487	0.59188	0.779784	0.744395	0.228796	0.386772	0.132431	0.443459	0.939868	0.731574	0.106249	NS	NS	NS	NS	NS	NS	NS	NS	Up	NS	NS	NS	NS	NS	NS	NS	NS	NS	NS	NS	NS	NS	NS	NS	NS	NS	NS	NS	Down	Down	Down	NS	NS	NS	NS	NS	NS	NS	NS	NS	NS	NS	NS	NS	NS	NS	NS
Glyma.13G170000	1.99497	1.36645e-07	4	3.98217	AT3G01460	(1 of 1) PTHR47162:SF10 - METHYL-CPG-BINDING DOMAIN-CONTAINING PROTEIN 9	-0.449549	-0.353145	-0.147399	-0.202882	-0.384651	-0.681532	-0.592462	-0.348428	-1.99341	-0.744306	-0.112721	0.00155467	0.23177	-0.131121	-0.316235	-0.0106551	0.0964042	0.30215	0.246667	0.205746	0.150262	-0.0554832	-0.296882	-0.207811	0.0362225	0.0890707	0.333104	0.244033	1.24911	1.88069	1.99497	0.631585	0.745861	0.114276	-0.362892	-0.548005	-0.242425	-0.185113	0.120466	0.30558	0.22044	0.205755	0.230644	0.215959	0.0102045	-0.0146849	0.2182	0.227796	0.318797	0.696359	0.572502	0.312226	0.0494201	0.0845648	0.309469	4.70803e-07	0.0291423	0.757661	0.997846	0.587589	0.753562	0.382695	0.978464	0.918818	0.489759	0.546993	0.76896	0.782541	0.962738	0.743147	0.712602	0.938145	1	0.426068	0.623373	0.000558044	5.58998e-07	1.36645e-07	0.199181	0.0579178	0.843998	0.403232	0.132378	0.502541	0.719682	0.757109	0.47334	0.707529	0.68355	0.629205	0.755744	0.989996	0.985958	0.544045	NS	NS	NS	NS	NS	NS	NS	NS	Down	NS	NS	NS	NS	NS	NS	NS	NS	NS	NS	NS	NS	NS	NS	NS	NS	NS	NS	NS	Up	Up	Up	NS	NS	NS	NS	NS	NS	NS	NS	NS	NS	NS	NS	NS	NS	NS	NS
Glyma.12G084300	1.6992	1.36764e-07	4	4.64264	AT5G22760	(1 of 1) PTHR46508:SF1 - PHD FINGER FAMILY PROTEIN	0.199985	0.202987	0.0188451	0.00256451	-0.28906	-0.416957	-0.489674	-0.448928	-1.38579	-0.146757	0.313408	0.0333619	0.663671	0.160601	-0.229141	0.191448	0.00300232	-0.18114	-0.197421	-0.184142	-0.200423	-0.0162805	-0.127897	-0.200614	-0.159868	-0.0727166	-0.0319704	0.0407463	1.23904	1.6992	1.41915	0.460165	0.180119	-0.280046	-0.50307	-0.892812	-0.472222	-0.389743	0.0308472	0.42059	0.404895	0.0936562	0.337415	0.0261753	-0.0674809	-0.311239	0.215535	0.562536	0.52042	0.959439	0.996424	0.387021	0.172296	0.099097	0.121193	1.66846e-05	0.645014	0.289663	0.920991	0.0404697	0.643546	0.467831	0.518693	0.999686	0.651627	0.579901	0.757814	0.640236	0.992501	0.9233	0.671857	0.643066	1	0.945742	0.944042	6.68643e-05	1.36764e-07	4.40998e-06	0.291194	0.65129	0.49711	0.152979	0.00341167	0.108381	0.299345	0.93257	0.221872	0.348199	0.847222	0.379828	0.97704	0.906624	0.457698	0.478808	NS	NS	NS	NS	NS	NS	NS	NS	Down	NS	NS	NS	NS	NS	NS	NS	NS	NS	NS	NS	NS	NS	NS	NS	NS	NS	NS	NS	Up	Up	Up	NS	NS	NS	NS	NS	NS	NS	NS	NS	NS	NS	NS	NS	NS	NS	NS
Glyma.18G229600	1.89692	1.37095e-07	4	3.6218	AT3G59810	(1 of 2) K12625 - U6 snRNA-associated Sm-like protein LSm6 (LSM6)	-0.0521091	0.0327203	0.212993	0.528365	0.309325	0.217755	0.291417	0.324363	1.17446	0.15463	-0.268133	-0.72246	-0.533959	-0.391457	-0.255159	0.0740273	0.0848295	0.265102	0.580474	0.180273	0.495645	0.315372	-0.0915704	-0.0179085	0.0150375	0.0736618	0.106608	0.032946	-1.01983	-1.4426	-1.89692	-0.422764	-0.87709	-0.454326	0.142502	0.278801	0.607986	0.136299	0.465485	0.329186	-0.387299	0.281207	-0.422606	0.2459	-0.0353068	0.668506	-0.0706994	0.905453	0.933632	0.54907	0.105422	0.414685	0.553727	0.407154	0.334409	0.000620206	0.665509	0.430235	0.0286753	0.158723	0.285353	0.476818	0.832796	0.927443	0.536792	0.0963634	0.796061	0.215031	0.623208	0.963148	0.982531	0.977278	1	0.821964	0.963005	0.00209849	2.16192e-05	1.37095e-07	0.41208	0.0199618	0.305245	0.771094	0.464544	0.069463	0.799727	0.177077	0.423847	0.443108	0.539824	0.324185	0.706306	0.959958	0.110087	0.866126	NS	NS	NS	NS	NS	NS	NS	NS	Up	NS	NS	NS	NS	NS	NS	NS	NS	NS	NS	NS	NS	NS	NS	NS	NS	NS	NS	NS	Down	Down	Down	NS	NS	NS	NS	NS	NS	NS	NS	NS	NS	NS	NS	NS	NS	NS	NS
Glyma.06G180850	1.83181	1.38454e-07	4	4.5937	AT4G38120	(1 of 1) PTHR13366:SF0 - HEAT REPEAT-CONTAINING PROTEIN 6	0.347345	0.472941	0.605312	0.67533	-0.0839809	0.121652	0.202945	0.157866	-1.57228	-0.28788	0.259531	-0.0322186	0.461474	0.202238	-0.115573	0.347979	0.125596	0.257966	0.327984	0.13237	0.202388	0.0700182	0.205633	0.286926	0.241846	0.0812931	0.0362138	-0.0450794	1.2844	1.83181	1.54006	0.547411	0.255661	-0.29175	-0.259236	-0.577046	-0.113495	-0.317811	0.145741	0.463551	0.525541	0.730597	-0.0640279	0.141028	-0.589569	0.205056	0.333285	0.327023	0.141218	0.0566234	0.0300471	0.838605	0.739875	0.55424	0.636324	6.99924e-06	0.378984	0.420935	0.929014	0.201711	0.581617	0.748247	0.263213	0.876567	0.53066	0.362112	0.852385	0.664883	0.944356	0.847963	0.537769	0.499016	1	0.942388	0.94164	0.000115465	1.38454e-07	3.8742e-06	0.231064	0.535965	0.511537	0.535691	0.0827131	0.744477	0.455397	0.678029	0.207909	0.243466	0.0529119	0.901743	0.842491	0.145732	0.683786	0.279531	NS	NS	NS	NS	NS	NS	NS	NS	Down	NS	NS	NS	NS	NS	NS	NS	NS	NS	NS	NS	NS	NS	NS	NS	NS	NS	NS	NS	Up	Up	Up	NS	NS	NS	NS	NS	NS	NS	NS	NS	NS	NS	NS	NS	NS	NS	NS
Glyma.09G031900	1.8025	1.38938e-07	4	4.50631	AT5G49930	(1 of 1) PTHR15239:SF6 - NUCLEAR EXPORT MEDIATOR FACTOR NEMF	0.297669	0.241253	0.342765	0.397564	-0.418949	-0.435512	-0.283322	-0.0977019	-1.64055	-0.379561	0.0917422	0.161947	0.492155	0.203228	0.265689	0.226971	-0.0564161	0.0450957	0.0998945	0.101512	0.156311	0.0547988	-0.016563	0.135627	0.321247	0.15219	0.33781	0.18562	1.26099	1.73229	1.8025	0.471303	0.541508	0.0702046	-0.288927	-0.226466	-0.265184	0.0624607	0.0237428	-0.0387179	0.760105	0.62723	0.479862	0.346986	-0.280244	-0.132876	0.553546	0.402805	0.470625	0.292978	0.20639	0.223878	0.181338	0.391463	0.77337	2.90637e-06	0.23284	0.786314	0.623432	0.166705	0.576679	0.425117	0.47132	0.953568	0.929901	0.80984	0.890898	0.749022	0.959369	0.998723	0.810524	0.349346	1	0.370626	0.693574	0.000133882	3.85667e-07	1.38938e-07	0.316473	0.141132	0.901142	0.478704	0.52772	0.418008	0.911817	0.952272	0.939353	0.0651877	0.0981198	0.223821	0.529329	0.555149	0.804604	0.0513169	NS	NS	NS	NS	NS	NS	NS	NS	Down	NS	NS	NS	NS	NS	NS	NS	NS	NS	NS	NS	NS	NS	NS	NS	NS	NS	NS	NS	Up	Up	Up	NS	NS	NS	NS	NS	NS	NS	NS	NS	NS	NS	NS	NS	NS	NS	NS
Glyma.16G154400	1.90853	1.39016e-07	4	3.73996	AT1G17070	(1 of 2) K13103 - tuftelin-interacting protein 11 (TFIP11)	-0.378562	-0.203672	-0.295152	-0.137354	-0.524792	-0.468143	-0.368382	-0.144269	-1.59812	-0.375573	0.116704	0.310413	0.709712	0.564901	0.502247	0.759508	0.17489	0.0834097	0.241208	-0.0914804	0.0663178	0.157798	0.0566492	0.15641	0.380523	0.0997612	0.323874	0.224113	1.22255	1.71482	1.90853	0.492277	0.685986	0.193709	-0.144811	-0.207465	0.0497958	-0.0626544	0.194606	0.257261	0.153657	-0.0890662	0.800063	0.557341	0.646407	-0.242723	0.355499	0.295975	0.564289	0.389973	0.696988	0.136779	0.167453	0.276111	0.678041	1.18015e-05	0.263184	0.739084	0.350579	0.0512799	0.105538	0.135001	0.0174622	0.817641	0.8677	0.53786	0.909418	0.910482	0.846723	0.979884	0.78466	0.281029	1	0.417366	0.640045	0.00043613	1.46611e-06	1.39016e-07	0.321	0.0702703	0.697472	0.759807	0.586213	0.896813	0.916369	0.586271	0.53398	0.799122	0.871123	0.04272	0.282705	0.120479	0.631575	0.263027	NS	NS	NS	NS	NS	NS	NS	NS	Down	NS	NS	NS	NS	NS	NS	NS	NS	NS	NS	NS	NS	NS	NS	NS	NS	NS	NS	NS	Up	Up	Up	NS	NS	NS	NS	NS	NS	NS	NS	NS	NS	NS	NS	NS	NS	NS	NS
Glyma.06G276100	1.99883	1.41208e-07	4	3.94677	AT2G42700	(1 of 1) PTHR11679:SF71 - SEC1 FAMILY DOMAIN-CONTAINING PROTEIN 2	0.373741	0.499969	0.42841	0.483934	0.0663608	0.172493	0.118177	0.325464	-1.01707	0.440323	0.981757	0.414306	0.791964	0.538392	0.449737	0.947211	0.126228	0.0546692	0.110193	-0.071559	-0.016035	0.055524	0.106132	0.0518165	0.259104	-0.0543158	0.152971	0.207287	1.45739	1.99883	1.43138	0.541434	-0.0260161	-0.56745	-0.253571	-0.342227	0.155247	-0.0886555	0.408818	0.497474	0.333568	0.149957	0.404612	0.221001	0.0710433	-0.183611	0.277284	0.330243	0.151397	0.22515	0.157858	0.884484	0.656613	0.762446	0.347374	0.00510699	0.205378	0.00372919	0.22998	0.0372385	0.143549	0.206049	0.00477792	0.887187	0.921296	0.807667	0.937301	0.983647	0.962833	0.956138	0.944044	0.503333	1	0.74459	0.685939	6.69062e-05	1.41208e-07	5.67527e-05	0.284921	0.964669	0.188189	0.582348	0.369824	0.677045	0.88064	0.250591	0.215071	0.54013	0.782536	0.368208	0.753755	0.917067	0.747381	0.43052	NS	NS	NS	NS	NS	NS	NS	NS	Down	NS	NS	NS	NS	NS	NS	NS	NS	NS	NS	NS	NS	NS	NS	NS	NS	NS	NS	NS	Up	Up	Up	NS	NS	NS	NS	NS	NS	NS	NS	NS	NS	NS	NS	NS	NS	NS	NS
Glyma.19G010200	2.21886	1.42561e-07	4	4.30646	AT3G01460	(1 of 1) PTHR47162:SF10 - METHYL-CPG-BINDING DOMAIN-CONTAINING PROTEIN 9	-0.391894	-0.269751	-0.137956	-0.000930877	-0.707138	-0.922651	-0.796673	-0.716621	-2.21886	-0.861702	-0.501332	-0.33677	0.196001	-0.36532	-0.22716	0.159698	0.122143	0.253938	0.390963	0.131795	0.26882	0.137025	-0.215513	-0.0895345	-0.00948338	0.125978	0.20603	0.0800511	1.35716	1.71753	1.88209	0.36037	0.524932	0.164562	-0.561321	-0.423161	-0.0363036	0.13816	0.525017	0.386857	0.446872	0.455705	0.384322	0.393155	-0.0625496	0.0088331	0.420013	0.326697	0.479084	0.72976	1	0.0629314	0.0108097	0.0258542	0.0400948	1.42561e-07	0.0157605	0.158162	0.353527	0.669282	0.3581	0.560328	0.663437	0.897789	0.594812	0.33347	0.871678	0.598042	0.887387	0.867325	0.901908	0.988719	1	0.663973	0.899608	0.000337568	7.21603e-06	1.15701e-06	0.545675	0.222209	0.774317	0.197225	0.279041	0.931722	0.811325	0.152873	0.37241	0.403864	0.322086	0.413237	0.531261	0.930589	0.993014	0.219628	NS	NS	NS	NS	NS	NS	NS	NS	Down	NS	NS	NS	NS	NS	NS	NS	NS	NS	NS	NS	NS	NS	NS	NS	NS	NS	NS	NS	Up	Up	Up	NS	NS	NS	NS	NS	NS	NS	NS	NS	NS	NS	NS	NS	NS	NS	NS
Glyma.14G040900	2.01993	1.43051e-07	4	4.83639	AT5G21160	(1 of 1) PTHR22792:SF101 - LA-RELATED PROTEIN 1A	-0.583694	-0.446791	-0.473588	-0.126533	-0.889219	-0.860262	-0.797507	-0.409597	-1.84567	-0.513615	-0.583098	0.174259	-0.0119313	-0.436323	-0.149282	-0.337087	0.136903	0.110106	0.457161	-0.0267968	0.320258	0.347055	0.0289573	0.0917121	0.479622	0.0627548	0.450665	0.38791	1.33206	1.26257	2.01993	-0.0694827	0.687874	0.757357	-0.424392	-0.13735	-0.325156	0.287042	0.0992362	-0.187806	0.346764	0.184988	0.386095	0.224319	0.0393308	-0.161776	0.285541	0.120362	0.213875	0.18645	0.73999	0.0160563	0.0154416	0.0230477	0.241817	2.79929e-06	0.145225	0.0929815	0.637098	0.985468	0.254708	0.705032	0.332808	0.879209	0.834638	0.237948	0.981247	0.502035	0.606337	0.994327	0.896907	0.199102	1	0.27402	0.403962	0.000283186	0.000415364	1.43051e-07	0.927235	0.089148	0.0720104	0.333974	0.746002	0.372585	0.561294	0.807937	0.6875	0.529114	0.727678	0.400714	0.753082	0.957893	0.785534	0.423024	NS	NS	NS	NS	NS	NS	NS	NS	Down	NS	NS	NS	NS	NS	NS	NS	NS	NS	NS	NS	NS	NS	NS	NS	NS	NS	NS	NS	Up	Up	Up	NS	NS	NS	NS	NS	NS	NS	NS	NS	NS	NS	NS	NS	NS	NS	NS
Glyma.14G119800	1.80277	1.43271e-07	4	5.55053	AT1G43850	(1 of 1) PTHR10378:SF24 - CHIP, ISOFORM B	0.362657	0.597096	0.487353	0.717113	-0.283572	-0.201516	-0.162797	0.104504	-1.70869	0.0124164	0.0475453	0.0940846	0.65697	0.00878019	0.352165	0.68351	0.234439	0.124696	0.354456	-0.109743	0.120017	0.22976	0.0820565	0.120775	0.388077	0.0387185	0.30602	0.267302	1.72111	1.75624	1.80277	0.0351289	0.0816683	0.0465394	-0.648189	-0.304805	0.02654	0.343385	0.674729	0.331345	0.680822	0.693489	0.325046	0.337713	-0.355776	0.0126668	0.509268	0.302779	0.0601277	0.128243	0.0209175	0.43493	0.56558	0.640752	0.759764	1.48166e-06	0.973268	0.892842	0.78344	0.0603287	0.985562	0.282083	0.0249892	0.711415	0.786739	0.31936	0.880676	0.815738	0.73547	0.966251	0.837308	0.253736	1	0.429652	0.547691	7.99829e-07	3.01157e-07	1.43271e-07	0.963158	0.865081	0.939946	0.0810225	0.383958	0.944017	0.410235	0.0337845	0.38426	0.108873	0.0668875	0.437635	0.546735	0.430632	0.987232	0.0789687	NS	NS	NS	NS	NS	NS	NS	NS	Down	NS	NS	NS	NS	NS	NS	NS	NS	NS	NS	NS	NS	NS	NS	NS	NS	NS	NS	NS	Up	Up	Up	NS	NS	NS	NS	NS	NS	NS	NS	NS	NS	NS	NS	NS	NS	NS	NS
Glyma.19G097400	2.04962	1.45162e-07	4	3.21417	AT2G33490	(1 of 1) PTHR34119:SF24 - BAR DOMAIN-CONTAINING PROTEIN	0.433381	0.408716	0.398268	0.53372	-0.480973	-0.408871	-0.454355	0.0513208	-2.04962	-0.466945	-0.255146	-0.336645	0.390962	-0.153975	0.0672832	0.699728	-0.0246652	-0.0351127	0.10034	-0.0104475	0.125005	0.135452	0.0721022	0.0266184	0.532294	-0.0454838	0.460191	0.505675	1.58267	1.79447	1.71297	0.211799	0.1303	-0.081499	-0.544937	-0.323679	0.308766	0.221258	0.853703	0.632445	0.602315	0.972829	0.332455	0.702969	-0.26986	0.370514	0.652642	0.229598	0.227564	0.242332	0.103132	0.179127	0.236061	0.175551	0.888544	1.45162e-07	0.1587	0.44978	0.313153	0.313388	0.701049	0.864221	0.0288205	0.983057	0.948843	0.817934	0.994474	0.815227	0.876659	0.97183	0.971466	0.120609	1	0.226191	0.212407	1.37169e-05	8.47785e-07	1.9469e-06	0.727516	0.786836	0.889779	0.174165	0.381495	0.365472	0.651795	0.0108695	0.0938645	0.189671	0.0122002	0.448373	0.149121	0.598308	0.421052	0.0277701	NS	NS	NS	NS	NS	NS	NS	NS	Down	NS	NS	NS	NS	NS	NS	NS	NS	NS	NS	NS	NS	NS	NS	NS	NS	NS	NS	NS	Up	Up	Up	NS	NS	NS	NS	NS	NS	NS	NS	NS	NS	NS	NS	NS	NS	NS	NS
Glyma.19G052200	1.5214	1.47303e-07	4	4.50088	AT3G56510	(1 of 1) K14785 - ESF2/ABP1 family protein (ESF2, ABT1)	-0.260132	-0.601415	-0.678816	-0.645613	0.635915	0.345432	0.190414	0.368149	1.00992	-0.0554876	-0.511118	-0.511486	-0.561308	-0.72676	-0.621184	-0.292105	-0.341284	-0.418685	-0.385481	-0.0774011	-0.0441977	0.0332034	-0.290483	-0.445501	-0.267766	-0.155018	0.0227167	0.177734	-1.06541	-1.52104	-1.5214	-0.45563	-0.455999	-0.000368676	-0.165452	-0.0598756	0.269203	0.105577	0.434656	0.329079	-0.884562	-0.0502862	-0.455513	0.378763	0.429049	0.834276	-0.2529	0.394494	0.0258776	0.0115981	0.0150191	0.0260043	0.225081	0.515593	0.171709	0.000344319	0.855814	0.0551206	0.0551371	0.0628897	0.0102838	0.0227413	0.276629	0.416483	0.179139	0.191293	0.906676	0.930533	0.9742	0.629037	0.185881	0.368791	1	0.959208	0.657466	0.000124535	1.70106e-07	1.47303e-07	0.247037	0.152452	1	0.661751	0.863121	0.340093	0.811445	0.119785	0.314994	0.00823459	0.915827	0.178198	0.397793	0.228457	0.0106261	0.3477	NS	NS	NS	NS	NS	NS	NS	NS	Up	NS	NS	NS	NS	NS	NS	NS	NS	NS	NS	NS	NS	NS	NS	NS	NS	NS	NS	NS	Down	Down	Down	NS	NS	NS	NS	NS	NS	NS	NS	NS	NS	NS	NS	NS	NS	NS	NS
Glyma.12G180700	1.97552	1.47501e-07	4	4.46973	AT5G22760	(1 of 1) PTHR46508:SF1 - PHD FINGER FAMILY PROTEIN	0.0273817	0.194683	0.134542	0.472366	-0.317385	-0.290587	-0.0733095	0.133993	-1.3868	-0.0474549	0.345665	0.588725	0.504475	-0.0705818	-0.0289421	0.384542	0.167302	0.10716	0.444984	-0.0601417	0.277683	0.337824	0.0267974	0.244075	0.451378	0.217278	0.42458	0.207303	1.33934	1.73246	1.97552	0.39312	0.63618	0.24306	-0.575057	-0.533417	-0.119934	0.0416398	0.455123	0.413484	0.260419	0.248328	0.244406	0.232315	-0.016013	-0.0120904	0.246367	0.954603	0.60347	0.726086	0.167889	0.420274	0.434776	0.85657	0.716054	0.000173798	0.904302	0.318676	0.0812832	0.200122	0.873288	0.946158	0.256362	0.838923	0.835284	0.239861	0.949212	0.562482	0.608866	0.994575	0.654798	0.218449	1	0.295237	0.687186	0.000206135	2.44283e-06	1.47501e-07	0.474129	0.110649	0.63037	0.165394	0.146071	0.751975	0.950244	0.199723	0.315209	0.649533	0.614353	0.610366	0.736622	0.983614	0.989066	0.489549	NS	NS	NS	NS	NS	NS	NS	NS	Down	NS	NS	NS	NS	NS	NS	NS	NS	NS	NS	NS	NS	NS	NS	NS	NS	NS	NS	NS	Up	Up	Up	NS	NS	NS	NS	NS	NS	NS	NS	NS	NS	NS	NS	NS	NS	NS	NS
Glyma.07G004100	1.83978	1.47964e-07	4	6.82958	AT4G31480	(1 of 2) K17301 - coatomer, subunit beta (COPB1, SEC26)	0.0546591	0.0261993	0.0729271	0.0138819	-0.170552	-0.159278	-0.186453	-0.288704	-1.83978	-1.32092	-0.668757	-1.00793	0.509471	0.303925	-0.035356	0.0870492	-0.0284598	0.0182681	-0.0407771	0.0467279	-0.0123173	-0.0590452	0.0112739	-0.0159014	-0.118152	-0.0271753	-0.129426	-0.102251	0.518865	1.17103	0.831852	0.652162	0.312986	-0.339175	-0.205546	-0.544827	-0.422422	-0.339281	-0.216876	0.122405	0.0261167	0.804842	-0.0154679	0.763258	-0.0415846	0.778725	0.394687	0.892257	0.943316	0.835588	0.971415	0.64343	0.643576	0.575019	0.349019	1.47964e-07	2.78595e-05	0.0250158	0.000845481	0.13744	0.36792	0.923347	0.784011	0.978534	0.973543	0.923657	0.957039	0.986536	0.953542	1	0.983406	0.749619	1	0.758942	0.839575	0.0918092	0.000142682	0.00522196	0.120296	0.411353	0.40863	0.618098	0.0884254	0.167957	0.396111	0.504951	0.767906	0.971059	0.0253487	0.97824	0.0778616	0.946916	0.0362052	0.170833	NS	NS	NS	NS	NS	NS	NS	NS	Down	Down	NS	Down	NS	NS	NS	NS	NS	NS	NS	NS	NS	NS	NS	NS	NS	NS	NS	NS	NS	Up	NS	NS	NS	NS	NS	NS	NS	NS	NS	NS	NS	NS	NS	NS	NS	NS	NS
Glyma.20G218400	1.97	1.48676e-07	4	3.93529	AT1G08620	(1 of 1) PTHR10694:SF113 - PROTEIN JUMONJI	0.106793	0.134049	0.267897	0.385179	-0.413441	-0.408732	-0.242168	-0.0645905	-1.63395	-0.284614	0.336056	0.155943	0.564836	0.570276	0.265553	0.738647	0.0272561	0.161104	0.278386	0.133848	0.25113	0.117282	0.00470914	0.171273	0.34885	0.166564	0.344141	0.177577	1.34933	1.97	1.78989	0.62067	0.440557	-0.180113	0.00543986	-0.299283	0.173811	-0.304723	0.168371	0.473094	0.576886	0.352032	0.579168	0.354314	0.00228224	-0.224854	0.4656	0.802182	0.722875	0.45306	0.256751	0.266719	0.246969	0.501566	0.862097	1.28898e-05	0.418408	0.322635	0.663494	0.13744	0.110418	0.463577	0.023847	0.981425	0.735369	0.481111	0.86091	0.60044	0.900189	1	0.768616	0.342386	1	0.399045	0.731303	0.000171297	1.48676e-07	9.53447e-07	0.199296	0.28441	0.730816	0.996561	0.429045	0.632723	0.512145	0.650481	0.231334	0.224324	0.433889	0.166204	0.555747	1	0.671781	0.140218	NS	NS	NS	NS	NS	NS	NS	NS	Down	NS	NS	NS	NS	NS	NS	NS	NS	NS	NS	NS	NS	NS	NS	NS	NS	NS	NS	NS	Up	Up	Up	NS	NS	NS	NS	NS	NS	NS	NS	NS	NS	NS	NS	NS	NS	NS	NS
Glyma.04G067000	2.10539	1.50642e-07	4	1.82585	AT5G25360	(1 of 6) PF13259 - Protein of unknown function (DUF4050) (DUF4050)	0.662778	0.756621	0.436872	0.687056	0.346025	0.348837	0.602878	0.878395	2.10539	1.62719	1.59121	1.57213	-0.413326	-0.265645	0.308032	0.398818	0.0938439	-0.225906	0.0242786	-0.31975	-0.0695653	0.250184	0.00281188	0.256853	0.53237	0.254041	0.529558	0.275517	-0.4782	-0.514176	-0.533262	-0.0359763	-0.0550617	-0.0190854	0.147681	0.721358	0.812144	0.573677	0.664463	0.0907857	-0.204143	-0.761904	-0.245675	-0.803436	-0.0415317	-0.557761	-0.50379	0.0649589	0.0258156	0.216292	0.0420322	0.377115	0.34817	0.0839986	0.00941368	1.50642e-07	1.17241e-05	1.5098e-05	2.14339e-05	0.333387	0.524221	0.418781	0.259045	0.918496	0.61594	0.961186	0.589715	0.907601	0.73058	1	0.621335	0.131433	1	0.171539	0.565009	0.16285	0.12366	0.111597	0.966406	0.920425	0.98259	0.785497	0.059464	0.0249641	0.205502	0.0733553	0.864316	0.743716	0.0796105	0.621879	0.132843	0.955596	0.248732	0.133556	NS	NS	NS	NS	NS	NS	NS	NS	Up	Up	Up	Up	NS	NS	NS	NS	NS	NS	NS	NS	NS	NS	NS	NS	NS	NS	NS	NS	NS	NS	NS	NS	NS	NS	NS	NS	NS	NS	NS	NS	NS	NS	NS	NS	NS	NS	NS
Glyma.17G085000	1.77401	1.51261e-07	4	4.10512	AT1G15530	(1 of 1) PTHR27007:SF161 - L-TYPE LECTIN-DOMAIN CONTAINING RECEPTOR KINASE S.1	0.231558	0.311057	0.0477753	0.028095	-0.726654	-0.360645	-0.335964	-0.507564	-1.59109	-0.496296	0.182913	-0.144543	0.661101	0.381895	0.43584	0.822358	0.0794992	-0.183782	-0.203463	-0.263282	-0.282962	-0.0196803	0.366009	0.39069	0.21909	0.024681	-0.146919	-0.1716	1.0948	1.77401	1.44655	0.679209	0.351753	-0.327457	-0.279206	-0.22526	0.161257	0.0539453	0.440462	0.386517	0.418776	0.23702	0.642589	0.460833	0.223813	-0.181756	0.439805	0.513925	0.328416	0.895132	0.938301	0.0240957	0.26289	0.289636	0.0912859	3.52456e-06	0.107102	0.567303	0.657674	0.0514452	0.254979	0.165354	0.0058239	0.926137	0.660401	0.583656	0.634872	0.494686	0.989994	0.560568	0.338609	0.531215	1	0.724201	0.713451	0.000644342	1.51261e-07	7.58427e-06	0.107709	0.356894	0.435521	0.484479	0.51981	0.625078	0.923098	0.160203	0.28741	0.351704	0.583663	0.085082	0.35654	0.643376	0.714733	0.123835	NS	NS	NS	NS	NS	NS	NS	NS	Down	NS	NS	NS	NS	NS	NS	NS	NS	NS	NS	NS	NS	NS	NS	NS	NS	NS	NS	NS	Up	Up	Up	NS	NS	NS	NS	NS	NS	NS	NS	NS	NS	NS	NS	NS	NS	NS	NS
Glyma.19G102100	1.66136	1.53348e-07	4	3.86083	AT5G13280	(1 of 1) PTHR21499:SF58 - ASPARTOKINASE 1, CHLOROPLASTIC	0.969477	0.391454	0.273779	0.241158	0.124469	-0.0288967	-0.329754	-0.475351	0.625141	0.606537	0.542578	1.11396	1.07641	0.696294	0.395998	-0.584954	-0.578023	-0.695698	-0.728319	-0.117675	-0.150296	-0.0326211	-0.153366	-0.454223	-0.59982	-0.300858	-0.446454	-0.145597	-0.0186039	-0.0825627	0.488815	-0.0639588	0.507419	0.571377	-0.380111	-0.680407	-1.66136	-0.300297	-1.28125	-0.980952	0.933426	-0.0406415	0.848851	-0.125216	-0.0845745	-0.974067	0.404105	0.00133992	0.185503	0.368723	0.421755	0.727149	0.938913	0.267942	0.0931005	0.0378874	0.0357259	0.0586905	0.000133946	0.000787354	0.0211402	0.185171	0.0426892	0.120507	0.0254757	0.0143272	0.857447	0.736608	0.976646	0.893114	0.207875	0.04245	0.97602	0.174302	0.745601	0.956745	0.792256	0.0833035	0.917686	0.133169	0.105601	0.284994	0.0236389	1.53348e-07	0.439305	3.44517e-05	0.00332187	0.00917482	0.940646	0.0134531	0.850456	0.878211	0.00514741	0.13781	NS	NS	NS	NS	NS	NS	NS	NS	NS	NS	NS	Up	Up	NS	NS	NS	NS	NS	NS	NS	NS	NS	NS	NS	NS	NS	NS	NS	NS	NS	NS	NS	NS	NS	NS	NS	Down	NS	Down	NS	NS	NS	NS	NS	NS	NS	NS
Glyma.11G084200	1.71796	1.53928e-07	4	4.36668	AT5G66030	(1 of 1) PTHR23160:SF1 - SYNAPTONEMAL COMPLEX PROTEIN ZIP1	0.00542196	-0.0246406	-0.213199	-0.181672	-0.514453	-0.531289	-0.481141	-0.524651	-1.35279	-0.0375781	0.365176	0.347718	0.495159	-0.154698	0.125622	0.118743	-0.0300626	-0.218621	-0.187094	-0.188558	-0.157032	0.0315265	-0.0168361	0.0333117	-0.0101984	0.0501478	0.00663774	-0.0435101	1.31521	1.71796	1.70051	0.402754	0.385296	-0.0174577	-0.649857	-0.369537	-0.376415	0.28032	0.273441	-0.00687862	0.369413	-0.112904	0.508824	0.026507	0.139411	-0.482317	0.19796	0.991026	0.945352	0.503119	0.56258	0.107316	0.0808472	0.109622	0.0717837	3.16837e-05	0.912605	0.220218	0.24461	0.140418	0.663148	0.708556	0.700796	0.97723	0.579561	0.607247	0.753303	0.731569	0.978135	0.998332	0.959295	0.984546	1	0.993605	0.940216	3.47155e-05	1.53928e-07	1.62413e-07	0.378484	0.286657	0.980715	0.0628732	0.253418	0.213502	0.492768	0.386228	0.997307	0.408876	0.814012	0.168593	0.977076	0.785375	0.215207	0.527953	NS	NS	NS	NS	NS	NS	NS	NS	Down	NS	NS	NS	NS	NS	NS	NS	NS	NS	NS	NS	NS	NS	NS	NS	NS	NS	NS	NS	Up	Up	Up	NS	NS	NS	NS	NS	NS	NS	NS	NS	NS	NS	NS	NS	NS	NS	NS
Glyma.02G222900	2.1248	1.54641e-07	4	4.22734	AT3G07660	(1 of 1) PTHR46775:SF1 - FLOCCULATION PROTEIN (DUF1296)	-0.0300009	-0.010152	-0.0498242	0.00585628	-0.669212	-0.6593	-0.686309	-0.45035	-2.1248	-0.618681	-0.473575	-0.470451	-0.044881	-0.553228	-0.314435	-0.387686	0.0198489	-0.0198233	0.0358572	-0.0396722	0.0160083	0.0556805	0.00991264	-0.0170969	0.218863	-0.0270096	0.20895	0.23596	1.50611	1.65122	1.65434	0.145106	0.14823	0.00312384	-0.508347	-0.269554	-0.342805	0.238792	0.165542	-0.0732504	0.428085	0.560038	-0.0666677	0.0652858	-0.494752	0.131953	0.246685	0.950372	0.981145	0.903295	0.990902	0.0686206	0.060816	0.0474042	0.188194	1.54641e-07	0.0726351	0.167439	0.170862	0.930783	0.131516	0.387819	0.25397	0.988042	0.974668	0.941738	0.97003	0.983766	0.9633	1	0.984296	0.582281	1	0.64527	0.642167	4.8775e-05	7.45429e-06	6.35859e-06	0.833454	0.764655	1	0.228074	0.491763	0.335979	0.633306	0.667103	0.887766	0.408876	0.189673	0.905999	0.945267	0.286471	0.82575	0.488903	NS	NS	NS	NS	NS	NS	NS	NS	Down	NS	NS	NS	NS	NS	NS	NS	NS	NS	NS	NS	NS	NS	NS	NS	NS	NS	NS	NS	Up	Up	Up	NS	NS	NS	NS	NS	NS	NS	NS	NS	NS	NS	NS	NS	NS	NS	NS
Glyma.04G062400	1.69149	1.55361e-07	4	6.16128	AT2G25170	(1 of 1) K11643 - chromodomain-helicase-DNA-binding protein 4 (CHD4, MI2B)	-0.0920584	-0.214905	-0.323978	-0.134872	-0.474648	-0.664923	-0.723735	-0.494971	-1.56714	-0.454498	0.124353	-0.0382752	0.649051	-0.0230131	-0.236258	0.329229	-0.122847	-0.231919	-0.0428131	-0.109072	0.0800338	0.189106	-0.190275	-0.249087	-0.0203229	-0.0588115	0.169952	0.228764	1.11264	1.69149	1.52887	0.578851	0.416223	-0.162628	-0.672064	-0.885309	-0.319822	-0.213245	0.352242	0.565487	0.312817	-0.0176569	0.485147	0.154673	0.17233	-0.330474	0.233745	0.807019	0.499054	0.293311	0.672601	0.140371	0.0273077	0.0147259	0.0893016	2.06636e-06	0.126575	0.692712	0.908983	0.0475772	0.954371	0.455087	0.258391	0.87098	0.552298	0.917228	0.872553	0.874436	0.777571	0.853156	0.579192	0.96281	1	0.665804	0.591065	0.000281941	1.55361e-07	1.04229e-06	0.165068	0.240639	0.720612	0.052194	0.00391261	0.29166	0.616606	0.250591	0.0915593	0.497806	0.976504	0.190529	0.808076	0.724413	0.430603	0.44109	NS	NS	NS	NS	NS	NS	NS	NS	Down	NS	NS	NS	NS	NS	NS	NS	NS	NS	NS	NS	NS	NS	NS	NS	NS	NS	NS	NS	Up	Up	Up	NS	NS	NS	NS	NS	NS	NS	NS	NS	NS	NS	NS	NS	NS	NS	NS
Glyma.06G071500	1.77071	1.55772e-07	4	3.14802	AT1G52740	(1 of 1) PTHR23430:SF417 - HISTONE H2A VARIANT 3-RELATED	-0.466563	-0.395203	-0.741797	-0.550946	0.00182614	-0.160255	-0.152115	-0.570086	1.73249	0.480669	0.0829144	-0.0382261	-0.660986	0.0190608	-0.305501	-0.807276	0.0713601	-0.275234	-0.0843827	-0.346594	-0.155743	0.190851	-0.162081	-0.153941	-0.571912	0.00814026	-0.409831	-0.417971	-1.25182	-1.64957	-1.77071	-0.397754	-0.518895	-0.12114	0.680047	0.355485	-0.14629	-0.324562	-0.826337	-0.501775	-0.483707	-0.832963	0.0381456	-0.311111	0.521852	-0.349257	-0.397409	0.159982	0.210354	0.0161596	0.0715622	0.998577	0.647805	0.659155	0.0635891	6.16624e-07	0.125607	0.809737	0.916264	0.0596118	0.965104	0.360546	0.00992004	0.936118	0.489478	0.839102	0.506949	0.746993	0.788341	0.896913	0.775752	0.0773791	1	0.264356	0.293888	9.18059e-05	6.63802e-07	1.55772e-07	0.418846	0.167477	0.820928	0.0676736	0.312931	0.681441	0.447146	0.0112489	0.185116	0.276173	0.023166	0.942732	0.58448	0.196275	0.428188	0.17852	NS	NS	NS	NS	NS	NS	NS	NS	Up	NS	NS	NS	NS	NS	NS	NS	NS	NS	NS	NS	NS	NS	NS	NS	NS	NS	NS	NS	Down	Down	Down	NS	NS	NS	NS	NS	NS	NS	NS	NS	NS	NS	NS	NS	NS	NS	NS
Glyma.02G093600	2.15155	1.56902e-07	4	4.18691	AT3G12590	(1 of 414) IPR016024 - Armadillo-type fold	0.196878	0.464756	0.357959	0.401247	-0.602924	-0.420738	-0.421871	-0.264574	-1.80817	-0.122685	0.343388	0.0646095	0.0841527	-0.00523824	0.0951321	0.691538	0.267878	0.161081	0.204369	-0.106797	-0.0635092	0.0432881	0.182186	0.181053	0.33835	-0.00113309	0.156164	0.157297	1.68548	2.15155	1.87278	0.466072	0.187294	-0.278778	-0.0893909	0.0109795	0.607385	0.10037	0.696776	0.596406	0.550837	0.378034	0.222907	0.0501046	-0.327929	-0.172803	0.300471	0.65546	0.215651	0.350863	0.279538	0.127327	0.276498	0.265331	0.482896	1.07107e-05	0.763761	0.354925	0.875366	0.872138	0.993712	0.822786	0.0509504	0.716018	0.759261	0.651975	0.903705	0.92504	0.975112	0.906834	0.777054	0.40492	1	0.757727	0.7885	2.37776e-05	1.56902e-07	2.23952e-06	0.415353	0.714864	0.603268	0.875427	0.985497	0.0968726	0.872046	0.0599981	0.156549	0.299329	0.441448	0.669453	0.961354	0.554148	0.780964	0.419817	NS	NS	NS	NS	NS	NS	NS	NS	Down	NS	NS	NS	NS	NS	NS	NS	NS	NS	NS	NS	NS	NS	NS	NS	NS	NS	NS	NS	Up	Up	Up	NS	NS	NS	NS	NS	NS	NS	NS	NS	NS	NS	NS	NS	NS	NS	NS
Glyma.06G097500	1.87087	1.57924e-07	4	3.31443	AT4G24490	(1 of 1) K14050 - geranylgeranyl transferase type-2 subunit alpha [EC:2.5.1.60] (RABGGTA)	-0.0768528	-0.146206	-0.184315	-0.0150192	-0.349003	-0.568461	-0.552747	-0.27526	-1.19954	-0.121522	0.329544	0.671329	0.597826	-0.0379717	-0.143893	0.146359	-0.0693529	-0.107462	0.0618336	-0.0381092	0.131187	0.169296	-0.219457	-0.203744	0.0737436	0.0157136	0.293201	0.277487	1.07802	1.52908	1.87087	0.451066	0.792851	0.341785	-0.635797	-0.741719	-0.451467	-0.105922	0.184331	0.290253	0.339185	-0.123994	0.513508	0.0503288	0.174322	-0.463179	0.194757	0.853786	0.682499	0.599965	0.970681	0.332411	0.0842409	0.0883059	0.400516	0.000576233	0.735705	0.314259	0.034359	0.0978223	0.930411	0.696246	0.662993	0.941812	0.822701	0.88887	0.968945	0.800635	0.830236	0.833161	0.699016	0.856195	1	0.462701	0.539951	0.00155402	9.72867e-06	1.57924e-07	0.367276	0.031415	0.441636	0.0969277	0.0290031	0.168683	0.844624	0.60748	0.478631	0.496741	0.811605	0.204157	0.955931	0.747738	0.283121	0.574067	NS	NS	NS	NS	NS	NS	NS	NS	Down	NS	NS	NS	NS	NS	NS	NS	NS	NS	NS	NS	NS	NS	NS	NS	NS	NS	NS	NS	Up	Up	Up	NS	NS	NS	NS	NS	NS	NS	NS	NS	NS	NS	NS	NS	NS	NS	NS
Glyma.10G210900	1.65745	1.58076e-07	4	4.59515	AT5G20660	(1 of 1) PTHR12147:SF57 - 24 KDA VACUOLAR PROTEIN-LIKE	-0.348337	-0.102391	0.0664054	0.0654765	-0.723556	-0.444372	-0.446621	-0.254711	-1.07316	-0.0542949	0.412366	0.584288	0.620382	0.615254	0.378711	0.0125491	0.245947	0.414743	0.413814	0.168796	0.167867	-0.000928842	0.279185	0.276935	0.468846	-0.00224932	0.189661	0.191911	1.01887	1.48553	1.65745	0.46666	0.638583	0.171922	-0.00512811	-0.241671	-0.607833	-0.236543	-0.602704	-0.366162	0.434322	-0.136223	0.845241	0.274696	0.410918	-0.570545	0.354509	0.281313	0.756305	0.844285	0.841518	0.0183906	0.14062	0.131003	0.390119	0.000523126	0.870385	0.154886	0.0413226	0.0555058	0.0442431	0.208349	0.969829	0.655103	0.224306	0.193761	0.780257	0.702705	1	0.698572	0.515179	0.125026	1	0.616775	0.656328	0.000737903	1.75323e-06	1.58076e-07	0.279935	0.0554043	0.697472	0.995564	0.464414	0.0370157	0.565494	0.0419211	0.294499	0.304278	0.764185	0.0149396	0.61143	0.301296	0.122966	0.203345	NS	NS	NS	NS	NS	NS	NS	NS	Down	NS	NS	NS	NS	NS	NS	NS	NS	NS	NS	NS	NS	NS	NS	NS	NS	NS	NS	NS	Up	Up	Up	NS	NS	NS	NS	NS	NS	NS	NS	NS	NS	NS	NS	NS	NS	NS	NS
Glyma.06G063400	1.82348	1.60217e-07	4	6.3798	AT2G25170	(1 of 1) K11643 - chromodomain-helicase-DNA-binding protein 4 (CHD4, MI2B)	-0.344157	-0.472233	-0.525205	-0.351845	-0.470886	-0.524349	-0.574254	-0.264733	-1.5327	-0.332122	0.07178	0.290781	0.627598	0.110526	-0.00665119	0.432759	-0.128076	-0.181048	-0.00768819	-0.0529722	0.120388	0.17336	-0.0534633	-0.103368	0.206152	-0.0499051	0.259615	0.30952	1.20057	1.60448	1.82348	0.403902	0.622903	0.219001	-0.517072	-0.634249	-0.194839	-0.117177	0.322233	0.439411	0.0591052	-0.237429	0.544737	0.248203	0.485632	-0.296534	0.153654	0.341282	0.149338	0.106906	0.280479	0.18228	0.114637	0.0774092	0.421182	1.31257e-05	0.313414	0.838899	0.373868	0.0800701	0.781049	0.988251	0.167924	0.87696	0.685798	0.989959	0.953231	0.81971	0.823057	0.98169	0.869127	0.579214	1	0.522631	0.482416	0.00030754	2.46215e-06	1.60217e-07	0.42126	0.0929365	0.645871	0.184387	0.0597352	0.570187	0.822202	0.33813	0.242805	0.930517	0.605917	0.174389	0.692376	0.258393	0.532102	0.670277	NS	NS	NS	NS	NS	NS	NS	NS	Down	NS	NS	NS	NS	NS	NS	NS	NS	NS	NS	NS	NS	NS	NS	NS	NS	NS	NS	NS	Up	Up	Up	NS	NS	NS	NS	NS	NS	NS	NS	NS	NS	NS	NS	NS	NS	NS	NS
Glyma.19G173000	1.88883	1.60338e-07	4	3.81168	AT3G09470	(1 of 1) PTHR19444:SF13 - UNC93-LIKE PROTEIN	0.158697	0.262864	0.511516	0.634601	0.203307	0.145536	0.228018	0.277827	0.235327	0.101794	1.05729	-0.83154	0.17087	0.601747	0.398395	1.13978	0.104167	0.352819	0.475904	0.248652	0.371737	0.123085	-0.0577705	0.0247116	0.0745206	0.0824821	0.132291	0.049809	-0.133533	0.821965	-1.06687	0.955498	-0.933334	-1.88883	0.430877	0.227525	0.968906	-0.203352	0.538029	0.741381	0.281293	-0.0462429	0.133844	-0.193691	-0.147448	-0.327535	0.0438008	0.644417	0.382017	0.075551	0.0239764	0.545855	0.652648	0.454348	0.336173	0.462896	0.750193	0.000235461	0.00452604	0.640882	0.044524	0.175523	6.69196e-05	0.888992	0.30327	0.117924	0.629749	0.298701	0.86728	0.974957	0.969037	0.835478	1	0.734633	0.925702	0.673041	0.00366098	0.000313028	0.0074538	0.00477841	1.60338e-07	0.216579	0.485654	0.000697255	0.622395	0.061518	0.0204038	0.535063	0.929382	0.754552	0.738446	0.762264	0.417866	0.91098	NS	NS	NS	NS	NS	NS	NS	NS	NS	NS	Up	NS	NS	NS	NS	Up	NS	NS	NS	NS	NS	NS	NS	NS	NS	NS	NS	NS	NS	NS	Down	NS	NS	Down	NS	NS	NS	NS	NS	NS	NS	NS	NS	NS	NS	NS	NS
Glyma.19G016300	1.66254	1.62351e-07	4	5.56431	AT5G15020	(1 of 3) PTHR12346:SF8 - PAIRED AMPHIPATHIC HELIX PROTEIN SIN3-LIKE 1-RELATED	0.0683914	-0.0358793	-0.293124	-0.0493606	-0.534368	-0.674671	-0.781595	-0.541788	-1.39855	-0.205776	0.118411	0.263992	0.7871	0.0607837	-0.0241609	0.387585	-0.104271	-0.361515	-0.117752	-0.257244	-0.0134813	0.243763	-0.140303	-0.247227	-0.00741967	-0.106924	0.132883	0.239807	1.19277	1.51696	1.66254	0.324187	0.469767	0.145581	-0.726316	-0.811261	-0.399515	-0.0849445	0.326802	0.411746	0.442355	-0.0673857	0.654506	0.144765	0.21215	-0.509741	0.29356	0.858385	0.918485	0.341169	0.883488	0.0903421	0.0236623	0.00784895	0.059657	1.32111e-05	0.506818	0.705164	0.377457	0.014884	0.872072	0.947355	0.177074	0.893411	0.307964	0.756863	0.629114	0.98412	0.688185	0.911986	0.578441	0.989318	1	0.742675	0.565793	0.000103716	1.26968e-06	1.62351e-07	0.493914	0.175643	0.753252	0.0330982	0.00766005	0.177679	0.86377	0.285137	0.230337	0.298711	0.89284	0.0662542	0.822424	0.647802	0.180147	0.31045	NS	NS	NS	NS	NS	NS	NS	NS	Down	NS	NS	NS	NS	NS	NS	NS	NS	NS	NS	NS	NS	NS	NS	NS	NS	NS	NS	NS	Up	Up	Up	NS	NS	NS	NS	NS	NS	NS	NS	NS	NS	NS	NS	NS	NS	NS	NS
Glyma.12G007800	2.05104	1.64081e-07	4	4.94053			-0.130586	-0.309008	-0.108299	-0.0713209	-0.495617	-0.597542	-0.580351	-0.334711	-2.05104	-0.957149	-0.521992	-0.540029	0.278776	-0.227399	-0.498024	-0.183833	-0.178422	0.0222871	0.0592654	0.200709	0.237687	0.0369783	-0.101925	-0.0847341	0.160905	0.017191	0.262831	0.24564	1.09389	1.52904	1.51101	0.435156	0.41712	-0.0180363	-0.506175	-0.7768	-0.462609	-0.270625	0.0435661	0.314191	0.291031	0.52516	0.0119802	0.24611	-0.279051	0.234129	0.26857	0.754077	0.382087	0.775939	0.850968	0.17778	0.0834108	0.0878028	0.324414	1.64081e-07	0.00448937	0.117018	0.104036	0.498413	0.557902	0.146036	0.591238	0.821394	0.970209	0.89907	0.772582	0.626289	0.977182	0.958318	0.901334	0.687776	1	0.538291	0.615761	0.00164893	1.49838e-05	1.60397e-05	0.406646	0.311162	0.983011	0.216497	0.0266888	0.173184	0.569221	0.915653	0.449156	0.593098	0.210763	0.985522	0.71132	0.589523	0.656851	0.433331	NS	NS	NS	NS	NS	NS	NS	NS	Down	NS	NS	NS	NS	NS	NS	NS	NS	NS	NS	NS	NS	NS	NS	NS	NS	NS	NS	NS	Up	Up	Up	NS	NS	NS	NS	NS	NS	NS	NS	NS	NS	NS	NS	NS	NS	NS	NS
Glyma.03G003800	1.88538	1.65053e-07	4	2.15617	AT3G56810	(1 of 1) IPR002508 - Cell wall hydrolase/autolysin, catalytic	0.302293	0.174026	0.291603	0.665822	0.476764	0.477164	0.52941	0.839471	0.3832	0.404926	0.0823303	-0.314426	-0.554641	-1.10599	-0.351564	0.779398	-0.128267	-0.0106899	0.363529	0.117577	0.491796	0.374219	0.000400197	0.0526463	0.362707	0.0522461	0.362307	0.310061	0.0217264	-0.300869	-0.697626	-0.322596	-0.719352	-0.396756	-0.551346	0.203077	1.33404	0.754423	1.88538	1.13096	0.176818	0.449139	-0.539879	-0.267558	-0.716698	0.272321	-0.0453702	0.401215	0.619091	0.387092	0.0339311	0.163061	0.144589	0.0967853	0.00649434	0.260261	0.206005	0.814835	0.350843	0.125198	0.00133529	0.299506	0.0105332	0.872277	0.986223	0.300943	0.870648	0.196217	0.509483	1	0.93568	0.27765	1	0.327933	0.461593	0.953677	0.355077	0.0303707	0.543936	0.056262	0.378907	0.17483	0.59665	4.15321e-05	0.0589266	1.65053e-07	0.00180392	0.760084	0.27071	0.173598	0.656878	0.070351	0.57058	0.918094	NS	NS	NS	NS	NS	NS	NS	NS	NS	NS	NS	NS	NS	Down	NS	NS	NS	NS	NS	NS	NS	NS	NS	NS	NS	NS	NS	NS	NS	NS	NS	NS	NS	NS	NS	NS	Up	NS	Up	Up	NS	NS	NS	NS	NS	NS	NS
Glyma.11G174282	2.47172	1.66181e-07	4	2.59688	AT3G49601	(1 of 1) K13172 - serine/arginine repetitive matrix protein 2 (SRRM2, SRM300)	0.0739795	0.363024	0.297549	0.315078	-0.0498498	0.148262	0.308154	0.6009	-1.69113	0.116112	0.405007	0.780585	0.43882	0.120639	0.848158	0.877569	0.289044	0.22357	0.241099	-0.0654749	-0.0479457	0.0175291	0.198112	0.358004	0.65075	0.159893	0.452638	0.292746	1.80725	2.09614	2.47172	0.288895	0.664473	0.375578	-0.318181	0.409338	0.438749	0.727519	0.75693	0.0294104	0.134634	0.235249	0.139567	0.240182	0.00493307	0.100615	0.187408	0.891252	0.398168	0.497047	0.460584	0.928379	0.75511	0.48085	0.136001	0.000264071	0.802425	0.331838	0.0532143	0.374548	0.8193	0.0415529	0.0292674	0.72571	0.692596	0.631512	0.953963	0.952043	0.996118	0.907977	0.549962	0.124476	1	0.351619	0.618748	8.97472e-05	5.31696e-06	1.66181e-07	0.699806	0.175338	0.518385	0.567016	0.368637	0.298841	0.149652	0.0726458	0.970004	0.868157	0.702541	0.830025	0.782055	0.998234	0.895629	0.687592	NS	NS	NS	NS	NS	NS	NS	NS	Down	NS	NS	NS	NS	NS	NS	NS	NS	NS	NS	NS	NS	NS	NS	NS	NS	NS	NS	NS	Up	Up	Up	NS	NS	NS	NS	NS	NS	NS	NS	NS	NS	NS	NS	NS	NS	NS	NS
Glyma.05G235500	1.75223	1.66244e-07	4	4.1704	AT3G17860	(1 of 2) PTHR33077:SF125 - PROTEIN TIFY 6A-RELATED	-0.180097	0.181528	-0.287088	0.00373692	0.274572	0.373891	0.437935	0.187311	0.0584858	0.537929	0.658271	1.75223	0.657403	0.91979	0.94478	0.186714	0.361625	-0.106992	0.183833	-0.468616	-0.177791	0.290825	0.099319	0.163363	-0.0872614	0.0640442	-0.18658	-0.250625	0.479444	0.599786	1.69375	0.120342	1.2143	1.09396	0.262387	0.287376	-0.47069	0.0249893	-0.733077	-0.758066	-0.434413	-0.783613	0.391268	0.0420681	0.825681	-0.3492	-0.196173	0.62899	0.59271	0.381155	0.993964	0.445532	0.256586	0.169535	0.567328	0.883427	0.0872636	0.0333257	1.66244e-07	0.0598913	0.00491778	0.00272141	0.562329	0.472282	0.817573	0.632928	0.317644	0.705167	0.636733	0.954516	0.761582	0.82364	1	0.649993	0.572576	0.13477	0.0529157	3.77124e-07	0.847556	0.000457513	0.00225643	0.526124	0.411161	0.138315	0.969306	0.0211361	0.0321253	0.34422	0.0350912	0.337686	0.962508	0.0297306	0.432844	0.558521	NS	NS	NS	NS	NS	NS	NS	NS	NS	NS	NS	Up	NS	NS	NS	NS	NS	NS	NS	NS	NS	NS	NS	NS	NS	NS	NS	NS	NS	NS	Up	NS	Up	Up	NS	NS	NS	NS	NS	NS	NS	NS	NS	NS	NS	NS	NS
Glyma.15G269500	1.76236	1.69276e-07	4	3.81954	AT3G59600	(1 of 2) K03016 - DNA-directed RNA polymerases I, II, and III subunit RPABC3 (RPB8, POLR2H)	0.13416	0.0587196	0.582235	0.124636	0.45807	0.49047	0.380613	0.305853	1.65848	0.616341	0.272806	-0.103884	-0.663446	0.251127	0.29262	-0.324489	-0.0754407	0.448075	-0.00952475	0.523515	0.0659159	-0.457599	0.0323998	-0.0774572	-0.152218	-0.109857	-0.184617	-0.0747604	-1.04214	-1.38567	-1.76236	-0.343535	-0.720225	-0.376691	0.914573	0.956066	0.338956	0.0414926	-0.575617	-0.617109	0.0237833	-0.149551	-0.275864	-0.449198	-0.299647	-0.173334	-0.212707	0.725113	0.871881	0.0617338	0.712496	0.176571	0.126087	0.234471	0.331074	1.51897e-06	0.0468246	0.394077	0.76276	0.0564341	0.47783	0.372746	0.29715	0.932087	0.213835	0.986392	0.242585	0.905384	0.364311	0.991053	0.901789	0.67826	1	0.650961	0.891194	0.000924569	1.55369e-05	1.69276e-07	0.495536	0.0449371	0.377148	0.0113977	0.0032946	0.298666	0.944224	0.071002	0.0837269	0.974975	0.757653	0.512734	0.382361	0.516404	0.737017	0.516229	NS	NS	NS	NS	NS	NS	NS	NS	Up	NS	NS	NS	NS	NS	NS	NS	NS	NS	NS	NS	NS	NS	NS	NS	NS	NS	NS	NS	Down	Down	Down	NS	NS	NS	NS	NS	NS	NS	NS	NS	NS	NS	NS	NS	NS	NS	NS
Glyma.03G204400	1.69408	1.70636e-07	4	4.37305	AT5G22000	(1 of 1) PTHR46463:SF27 - E3 UBIQUITIN-PROTEIN LIGASE RHF2A	-0.799752	-0.596254	-0.685565	-0.193618	-0.145774	-0.069258	0.141899	0.751813	0.516961	0.394449	0.777465	1.69408	-0.527177	-0.554929	-0.472478	-0.804896	0.203499	0.114187	0.606135	-0.0893115	0.402636	0.491948	0.0765164	0.287673	0.897588	0.211157	0.821071	0.609914	-0.122512	0.260504	1.17712	0.383015	1.29963	0.916612	-0.0277525	0.0546991	-0.27772	0.0824516	-0.249967	-0.332419	-0.692224	-1.0389	-0.368003	-0.714685	0.32422	-0.346681	-0.703454	0.0113834	0.0491944	0.0230267	0.541794	0.695854	0.850935	0.675198	0.0109828	0.105367	0.200533	0.00937905	1.70636e-07	0.123252	0.0837804	0.126316	0.00681922	0.74923	0.797682	0.0564886	0.902698	0.286988	0.297191	0.967998	0.514957	0.00357999	1	0.0111133	0.0847637	0.716994	0.398289	0.000106533	0.420211	0.000116484	0.00861848	0.959181	0.888661	0.384914	0.87426	0.444667	0.372058	0.0855965	0.00362642	0.350749	0.10385	0.458334	0.41891	0.00862548	NS	NS	NS	NS	NS	NS	NS	NS	NS	NS	NS	Up	NS	NS	NS	NS	NS	NS	NS	NS	NS	NS	NS	NS	NS	NS	NS	NS	NS	NS	Up	NS	Up	NS	NS	NS	NS	NS	NS	NS	NS	Down	NS	NS	NS	NS	NS
Glyma.02G133400	1.92257	1.70824e-07	4	4.41254	AT3G19190	(1 of 1) K17906 - autophagy-related protein 2 (ATG2)	0.18324	0.119036	-0.0250247	0.155262	-0.458933	-0.456622	-0.398608	-0.211118	-1.77706	-0.386803	0.133968	0.145512	0.622105	0.0201438	0.0228237	0.993715	-0.0642043	-0.208265	-0.0279777	-0.144061	0.0362266	0.180287	0.00231116	0.0603248	0.247815	0.0580137	0.245504	0.18749	1.39026	1.91103	1.92257	0.520771	0.532314	0.0115435	-0.601961	-0.599281	0.37161	0.00267989	0.973571	0.970891	0.486144	0.366786	0.553931	0.434573	0.067787	-0.119359	0.460359	0.648993	0.752837	0.95188	0.666326	0.211503	0.190717	0.248285	0.544262	2.57749e-06	0.257709	0.706865	0.683595	0.097008	0.965714	0.957057	0.0023774	0.950039	0.648065	0.954381	0.848742	0.956772	0.823053	1	0.932193	0.514643	1	0.56617	0.713382	9.5865e-05	2.3026e-07	1.70824e-07	0.296972	0.180757	0.992114	0.132582	0.0905804	0.276046	1	0.00406903	0.00981725	0.319551	0.407856	0.185319	0.44152	0.918745	0.838484	0.142868	NS	NS	NS	NS	NS	NS	NS	NS	Down	NS	NS	NS	NS	NS	NS	NS	NS	NS	NS	NS	NS	NS	NS	NS	NS	NS	NS	NS	Up	Up	Up	NS	NS	NS	NS	NS	NS	NS	NS	NS	NS	NS	NS	NS	NS	NS	NS
Glyma.07G241500	1.67583	1.75186e-07	4	5.39647	AT3G06670	(1 of 1) K17491 - protein phosphatase 4 regulatory subunit 3 (SMEK, PPP4R3)	0.0979684	0.169083	0.124361	0.175651	-0.19753	-0.313026	-0.329132	-0.208996	-1.03813	0.137277	0.637705	0.174586	0.767292	0.326767	0.025279	0.708783	0.0711142	0.0263926	0.0776831	-0.0447216	0.00656891	0.0512905	-0.115497	-0.131602	-0.0114662	-0.0161055	0.104031	0.120136	1.17541	1.67583	1.21271	0.500428	0.0373087	-0.463119	-0.440525	-0.742013	-0.058509	-0.301488	0.382016	0.683504	0.437282	0.004549	0.589989	0.157256	0.152707	-0.432733	0.297269	0.793328	0.599843	0.705415	0.573195	0.573509	0.319156	0.283203	0.492857	0.000835568	0.669108	0.0276836	0.57171	0.0181871	0.315599	0.945192	0.0131486	0.932975	0.958092	0.845104	0.957658	0.994362	0.959737	0.936264	0.80369	0.981549	1	0.804002	0.801461	0.000131289	1.75186e-07	5.43779e-05	0.241593	0.936542	0.21481	0.220605	0.0153666	0.862159	0.447096	0.208318	0.0390529	0.308748	0.995543	0.102751	0.803402	0.759878	0.27336	0.3062	NS	NS	NS	NS	NS	NS	NS	NS	Down	NS	NS	NS	NS	NS	NS	NS	NS	NS	NS	NS	NS	NS	NS	NS	NS	NS	NS	NS	Up	Up	Up	NS	NS	NS	NS	NS	NS	NS	NS	NS	NS	NS	NS	NS	NS	NS	NS
Glyma.06G189600	1.7017	1.77515e-07	4	4.10141	AT1G18890	(1 of 1) PTHR24349:SF427 - CALCIUM-DEPENDENT PROTEIN KINASE 10	0.695721	0.895112	0.728442	0.765128	0.274172	0.349001	0.503877	0.503438	-0.505753	0.0370254	0.949133	0.0837233	0.812029	0.617464	0.473994	1.7017	0.199392	0.0327214	0.0694067	-0.16667	-0.129985	0.0366853	0.0748291	0.229705	0.229266	0.154876	0.154437	-0.000438481	0.542778	1.45489	0.589476	0.912107	0.0466979	-0.86541	-0.194565	-0.338035	0.889669	-0.14347	1.08423	1.2277	0.275508	0.25627	0.131589	0.112351	-0.143919	-0.0192383	0.193929	0.0317941	0.0037321	0.0179493	0.0117296	0.439342	0.284933	0.106084	0.0967986	0.1235	0.917165	0.00189386	0.806281	0.0169924	0.0572175	0.132889	1.77515e-07	0.758701	0.949195	0.867695	0.798375	0.791335	0.974837	0.969131	0.631479	0.511163	1	0.709858	1	0.0861706	6.92116e-06	0.0546074	0.0206787	0.925023	0.0165323	0.644856	0.318291	0.00344824	0.763453	0.000543591	0.000442935	0.582051	0.555099	0.778724	0.878262	0.788377	0.97812	0.557405	NS	NS	NS	NS	NS	NS	NS	NS	NS	NS	NS	NS	NS	NS	NS	Up	NS	NS	NS	NS	NS	NS	NS	NS	NS	NS	NS	NS	NS	Up	NS	NS	NS	NS	NS	NS	NS	NS	Up	Up	NS	NS	NS	NS	NS	NS	NS
Glyma.13G325400	1.77709	1.78161e-07	4	5.53971	AT1G07990	(1 of 1) PTHR12634:SF38 - SERINE_THREONINE-PROTEIN PHOSPHATASE 6 REGULATORY SUBUNIT 3	-0.0937609	-0.0795001	-0.153567	0.0584939	-0.392852	-0.458428	-0.372349	-0.104179	-1.41523	-0.256194	0.361859	0.0813058	0.773039	0.195125	0.1723	0.885426	0.0142608	-0.0598059	0.152255	-0.0740667	0.137994	0.212061	-0.0655763	0.0205026	0.288673	0.0860789	0.354249	0.26817	1.15904	1.77709	1.49654	0.618053	0.337499	-0.280553	-0.577913	-0.600739	0.112387	-0.0228254	0.690301	0.713126	0.252004	0.074963	0.67225	0.49521	0.420247	-0.177041	0.373607	0.814139	0.825468	0.65558	0.868738	0.257572	0.157713	0.248713	0.757995	2.93702e-05	0.43086	0.2475	0.811792	0.0246495	0.592624	0.617355	0.00359292	0.991168	0.903543	0.699757	0.926537	0.782133	0.758172	0.974095	0.978019	0.405304	1	0.343379	0.54161	0.000336548	1.78161e-07	4.45752e-06	0.158872	0.385383	0.524076	0.119704	0.0667434	0.7438	0.97206	0.0281899	0.0417917	0.624091	0.887032	0.0766948	0.323561	0.327227	0.729639	0.211846	NS	NS	NS	NS	NS	NS	NS	NS	Down	NS	NS	NS	NS	NS	NS	NS	NS	NS	NS	NS	NS	NS	NS	NS	NS	NS	NS	NS	Up	Up	Up	NS	NS	NS	NS	NS	NS	NS	NS	NS	NS	NS	NS	NS	NS	NS	NS
Glyma.11G012200	1.6863	1.79304e-07	4	4.5848	AT1G20920	(1 of 2) K12811 - ATP-dependent RNA helicase DDX46/PRP5 (DDX46, PRP5)	-0.264756	-0.366826	-0.394864	-0.315641	-0.713178	-0.842653	-0.798767	-0.664627	-1.60392	-0.543158	-0.217262	0.0823785	0.594827	-0.015921	-0.0838005	-0.0563953	-0.10207	-0.130107	-0.0508851	-0.0280373	0.0511849	0.0792222	-0.129475	-0.0855891	0.0485506	0.0438864	0.178026	0.13414	1.06076	1.38665	1.6863	0.325896	0.625536	0.299641	-0.610748	-0.678628	-0.651223	-0.0678795	-0.0404743	0.0274052	0.27826	-0.0981086	0.571147	0.194779	0.292887	-0.376368	0.236519	0.434066	0.228939	0.193577	0.294652	0.0225527	0.00505445	0.00708319	0.0216983	1.62501e-06	0.0675998	0.47935	0.799566	0.0714253	0.969527	0.807523	0.858735	0.897125	0.76102	0.90159	0.975514	0.925876	0.930451	0.9233	0.884051	0.900422	1	0.649571	0.776765	0.000607	9.42126e-06	1.79304e-07	0.500321	0.067188	0.467947	0.080635	0.0283571	0.0275608	0.896753	0.911507	0.958344	0.555875	0.840444	0.116803	0.745973	0.502964	0.356432	0.435111	NS	NS	NS	NS	NS	NS	NS	NS	Down	NS	NS	NS	NS	NS	NS	NS	NS	NS	NS	NS	NS	NS	NS	NS	NS	NS	NS	NS	Up	Up	Up	NS	NS	NS	NS	NS	NS	NS	NS	NS	NS	NS	NS	NS	NS	NS	NS
Glyma.08G085100	1.74404	1.79715e-07	4	4.70153	AT5G59180	(1 of 1) K03015 - DNA-directed RNA polymerase II subunit RPB7 (RPB7, POLR2G)	-0.129967	-0.0764244	0.25894	0.272667	0.361866	0.356275	0.542946	0.571123	1.74404	0.689659	1.02037	0.625976	-0.856385	0.0774807	-0.42549	-0.0593607	0.0535426	0.388907	0.402634	0.335364	0.349091	0.0137266	-0.00559192	0.18108	0.209257	0.186672	0.214849	0.0281772	-1.05438	-0.723664	-1.11806	0.330713	-0.0636834	-0.394397	0.933866	0.430895	0.797024	-0.502971	-0.136841	0.366129	-0.185271	-0.566477	-0.392817	-0.774023	-0.207546	-0.381206	-0.479647	0.717526	0.820941	0.400817	0.363163	0.266611	0.2482	0.065666	0.0459458	1.79715e-07	0.018084	0.000498529	0.0304347	0.00814643	0.83454	0.155454	0.848555	0.952501	0.261889	0.208991	0.491446	0.351587	0.994897	1	0.707303	0.530607	1	0.565275	0.964182	0.000417863	0.01151	0.000138085	0.480058	0.889084	0.303732	0.00576916	0.173475	0.00654558	0.160704	0.674584	0.295647	0.715597	0.112479	0.295133	0.0614409	0.654882	0.344447	0.0744663	NS	NS	NS	NS	NS	NS	NS	NS	Up	NS	Up	NS	NS	NS	NS	NS	NS	NS	NS	NS	NS	NS	NS	NS	NS	NS	NS	NS	Down	NS	Down	NS	NS	NS	NS	NS	NS	NS	NS	NS	NS	NS	NS	NS	NS	NS	NS
Glyma.05G187300	1.70951	1.79805e-07	4	8.28573	AT4G39350	(1 of 1) PTHR13301:SF211 - CELLULOSE SYNTHASE A CATALYTIC SUBUNIT 2 [UDP-FORMING]	0.942299	1.24883	0.682925	0.447755	-0.74609	0.00451364	-0.202469	-0.955696	-1.46312	-0.108292	0.246392	-0.730187	0.385651	0.241735	0.601579	0.816331	0.306527	-0.259374	-0.494544	-0.565901	-0.801071	-0.235169	0.750604	0.543622	-0.209605	-0.206982	-0.960209	-0.753227	1.35483	1.70951	0.732931	0.354684	-0.621895	-0.976579	-0.143916	0.215928	0.43068	0.359844	0.574596	0.214752	0.927825	0.763443	0.339548	0.175167	-0.588277	-0.164382	0.551496	0.00298409	6.08947e-05	0.0238605	0.137234	0.0197469	0.993123	0.537824	0.00135551	9.31638e-06	0.746111	0.425435	0.0138262	0.272878	0.482032	0.0467383	0.00538155	0.55976	0.509085	0.128149	0.18454	0.0176801	0.712923	0.0671759	0.142612	0.546561	1	0.00291037	0.0282771	2.1363e-05	1.79805e-07	0.0128948	0.458044	0.071831	0.00491257	0.738629	0.532173	0.156503	0.358777	0.0595045	0.573566	0.014844	0.0335643	0.392	0.782143	0.12596	0.74344	0.0441373	NS	Up	NS	NS	NS	NS	NS	NS	Down	NS	NS	NS	NS	NS	NS	NS	NS	NS	NS	NS	NS	NS	NS	NS	NS	NS	NS	NS	Up	Up	NS	NS	NS	NS	NS	NS	NS	NS	NS	NS	NS	NS	NS	NS	NS	NS	NS
Glyma.09G043800	1.79173	1.80186e-07	4	5.1482	AT4G15900	(1 of 1) K12862 - pleiotropic regulator 1 (PLRG1, PRL1, PRP46)	0.234325	0.00882437	0.140714	0.294251	0.0342969	-0.158728	-0.0673481	0.0345379	-0.833945	-1.79173	-1.03601	-0.744729	-0.378999	-0.356231	-0.927895	-0.879013	-0.2255	-0.0936109	0.0599259	0.131889	0.285426	0.153537	-0.193025	-0.101645	0.000240926	0.0913803	0.193266	0.101886	-0.957787	-0.202061	0.0892161	0.755726	1.047	0.291277	0.022768	-0.548897	-0.500014	-0.571665	-0.522782	0.0488824	0.172512	1.12295	-0.748145	0.202297	-0.920657	0.950443	0.187405	0.520621	0.982176	0.685316	0.358632	0.936044	0.654771	0.855856	0.922521	0.00982435	1.80186e-07	0.000882204	0.0151477	0.299427	0.298727	0.00304157	0.00394608	0.723359	0.843261	0.889377	0.852007	0.503003	0.84305	0.86203	0.867117	1	1	0.637988	0.845251	0.00265063	0.532191	0.787911	0.0744768	0.00273902	0.508211	0.967616	0.0967998	0.111723	0.130559	0.100876	0.921281	0.758784	0.00230078	0.0467192	0.748952	0.0136291	0.0118452	0.577045	NS	NS	NS	NS	NS	NS	NS	NS	NS	Down	Down	NS	NS	NS	NS	NS	NS	NS	NS	NS	NS	NS	NS	NS	NS	NS	NS	NS	NS	NS	NS	NS	Up	NS	NS	NS	NS	NS	NS	NS	NS	Up	NS	NS	NS	NS	NS
Glyma.19G200000	2.02504	1.81262e-07	4	4.6457	AT3G11670	(1 of 2) 2.4.1.241 - digalactosyldiacylglycerol synthase. / UDP-galactose-dependent digalactosyldiacylglycerol synthase.	0.335415	0.560783	0.3641	0.702544	0.437793	0.443085	0.630616	0.884311	-0.541765	0.0363803	-0.128102	-0.293803	0.371148	-0.395381	0.115724	1.62966	0.225369	0.0286858	0.367129	-0.196683	0.14176	0.338443	0.0052918	0.192823	0.446518	0.187531	0.441226	0.253695	0.578146	0.413663	0.247962	-0.164482	-0.330183	-0.165701	-0.76653	-0.255424	1.25851	0.511106	2.02504	1.51393	-0.0238651	0.676134	-0.193615	0.506384	-0.16975	0.699999	0.24126	0.396962	0.11259	0.317976	0.040987	0.259167	0.227344	0.0734987	0.00960468	0.141439	0.927244	0.730977	0.411083	0.372919	0.30698	0.772958	5.35849e-06	0.760678	0.962068	0.354039	0.78793	0.800649	0.616215	1	0.745714	0.231388	1	0.281451	0.615746	0.102038	0.236282	0.486239	0.811427	0.456898	0.766171	0.062686	0.523257	0.000331354	0.247278	1.81262e-07	0.000161321	0.97818	0.111062	0.70428	0.377727	0.776614	0.11332	0.509929	NS	NS	NS	NS	NS	NS	NS	NS	NS	NS	NS	NS	NS	NS	NS	Up	NS	NS	NS	NS	NS	NS	NS	NS	NS	NS	NS	NS	NS	NS	NS	NS	NS	NS	NS	NS	Up	NS	Up	Up	NS	NS	NS	NS	NS	NS	NS
Glyma.06G115600	1.48906	1.83035e-07	4	5.13561	AT1G21700	(1 of 1) PTHR12802:SF41 - BRAHMA ASSOCIATED PROTEIN 155 KDA	0.532816	0.65927	0.470299	0.61406	-0.0317442	0.0550906	0.0817481	-0.0217895	-1.48906	-0.450075	-0.248434	-1.22947	0.905522	-0.00575128	0.122041	0.760904	0.126454	-0.0625173	0.0812437	-0.188971	-0.0452104	0.143761	0.0868348	0.113492	0.00995465	0.0266575	-0.0768801	-0.103538	1.03898	1.24062	0.259588	0.201641	-0.779394	-0.981034	-0.911274	-0.783481	-0.144618	0.127793	0.766655	0.638863	0.322587	0.999169	0.0807632	0.757346	-0.241824	0.676582	0.539966	0.0438515	0.00846234	0.061843	0.0126579	0.925746	0.856503	0.777053	0.939013	1.83035e-07	0.0710067	0.325992	2.50921e-06	0.00106818	0.988489	0.66229	0.00184642	0.83244	0.87156	0.806387	0.692925	0.921751	0.807087	0.949148	0.799647	0.981158	1	0.830753	0.798126	7.01972e-05	2.46771e-06	0.303939	0.644614	0.00534666	0.000668804	0.00153648	0.00249612	0.589548	0.737784	0.00247581	0.0225278	0.390377	0.000686395	0.83776	0.0256733	0.516001	0.0261121	0.0158097	NS	NS	NS	NS	NS	NS	NS	NS	Down	NS	NS	Down	NS	NS	NS	NS	NS	NS	NS	NS	NS	NS	NS	NS	NS	NS	NS	NS	Up	Up	NS	NS	NS	NS	NS	NS	NS	NS	NS	NS	NS	NS	NS	NS	NS	NS	NS
Glyma.15G051600	1.76402	1.84792e-07	4	4.20898	AT4G33430	(1 of 1) K13416 - brassinosteroid insensitive 1-associated receptor kinase 1 (BAK1)	0.613009	0.160762	0.0110717	0.118185	0.268054	0.183034	-0.0226279	0.720652	-0.558796	0.0859139	0.480957	1.20522	0.685617	0.403106	0.411371	0.188758	-0.452247	-0.601937	-0.494823	-0.14969	-0.0425767	0.107113	-0.0850197	-0.290682	0.452598	-0.205662	0.537618	0.74328	0.64471	1.03975	1.76402	0.395044	1.11931	0.724264	-0.282511	-0.274246	-0.496859	0.00826438	-0.214348	-0.222613	0.0657527	-0.0218816	0.176825	0.0891907	0.111072	-0.0876343	0.0774717	0.0645643	0.641749	0.978533	0.72942	0.458965	0.601729	0.954383	0.0182912	0.091929	0.807483	0.122546	0.000130337	0.0484911	0.239034	0.203753	0.556056	0.324163	0.083605	0.141533	0.827317	0.943751	0.902971	0.964695	0.526953	0.170267	1	0.125036	0.0370566	0.043569	0.000985834	1.84792e-07	0.422183	0.00129056	0.0509325	0.490844	0.436856	0.11576	0.992935	0.528271	0.579539	0.919874	0.972707	0.698705	0.910656	0.848056	0.879836	0.843349	NS	NS	NS	NS	NS	NS	NS	NS	NS	NS	NS	Up	NS	NS	NS	NS	NS	NS	NS	NS	NS	NS	NS	NS	NS	NS	NS	NS	NS	Up	Up	NS	Up	NS	NS	NS	NS	NS	NS	NS	NS	NS	NS	NS	NS	NS	NS
Glyma.02G184600	1.88387	1.84792e-07	4	5.70111	AT2G41740	(1 of 1) PTHR11977:SF85 - HP DOMAIN-CONTAINING PROTEIN-RELATED	0.0671964	0.140558	0.0347174	0.200985	-0.0830034	-0.096461	-0.023555	0.158186	-0.862446	0.55056	0.989372	1.02142	0.521869	0.122737	0.125237	0.578738	0.0733617	-0.032479	0.133789	-0.105841	0.0604272	0.166268	-0.0134576	0.0594484	0.241189	0.0729061	0.254647	0.181741	1.41301	1.85182	1.88387	0.438812	0.470864	0.0320518	-0.399132	-0.396632	0.0568687	0.00250011	0.456	0.4535	0.211111	-0.324254	0.297023	-0.238342	0.0859121	-0.535364	-0.0136155	0.877827	0.706559	0.932064	0.568051	0.849658	0.807878	0.955365	0.654934	0.0131018	0.0992909	0.00273871	0.00198002	0.16919	0.764846	0.741124	0.073394	0.940647	0.953238	0.756548	0.893651	0.921522	0.840676	1	0.933418	0.526588	1	0.548921	0.722865	5.73144e-05	3.19769e-07	1.84792e-07	0.392918	0.237131	0.963776	0.338951	0.275215	0.883031	1	0.182605	0.245536	0.715354	0.474818	0.510623	0.72031	0.89342	0.222847	0.981043	NS	NS	NS	NS	NS	NS	NS	NS	NS	NS	NS	Up	NS	NS	NS	NS	NS	NS	NS	NS	NS	NS	NS	NS	NS	NS	NS	NS	Up	Up	Up	NS	NS	NS	NS	NS	NS	NS	NS	NS	NS	NS	NS	NS	NS	NS	NS
Glyma.10G284200	1.9022	1.86584e-07	4	4.87523	AT5G40820	(1 of 1) K06640 - serine/threonine-protein kinase ATR (ATR)	-0.00971911	-0.0593038	0.168858	0.0873714	-0.572165	-0.576689	-0.533137	-0.722815	-1.9022	-0.772051	-0.414774	-0.27583	0.288756	-0.343586	-0.492059	0.00836408	-0.0495847	0.178577	0.0970905	0.228162	0.146675	-0.0814865	-0.00452462	0.0390276	-0.15065	0.0435522	-0.146126	-0.189678	1.13015	1.48743	1.62637	0.357277	0.496221	0.138944	-0.632341	-0.780814	-0.280391	-0.148473	0.35195	0.500423	0.505762	0.421316	0.00965521	-0.0747906	-0.496107	-0.0844459	0.215486	0.983141	0.872086	0.624126	0.802107	0.0898446	0.0731467	0.0932898	0.0186801	1.86584e-07	0.0138899	0.186119	0.390255	0.447748	0.321754	0.122991	0.981992	0.96014	0.682031	0.8166	0.707493	0.767645	0.932963	1	0.95536	0.687822	1	0.735083	0.689058	0.000570054	7.73532e-06	1.29345e-06	0.481199	0.185075	0.784668	0.0879653	0.0167801	0.390282	0.759397	0.282092	0.167735	0.260991	0.295805	0.987631	0.928023	0.232347	0.884419	0.512658	NS	NS	NS	NS	NS	NS	NS	NS	Down	NS	NS	NS	NS	NS	NS	NS	NS	NS	NS	NS	NS	NS	NS	NS	NS	NS	NS	NS	Up	Up	Up	NS	NS	NS	NS	NS	NS	NS	NS	NS	NS	NS	NS	NS	NS	NS	NS
Glyma.04G002700	1.69547	1.88634e-07	4	3.25699	AT5G48335		0.100363	-0.106083	-0.0765036	8.98933e-05	0.154604	-0.0956466	-0.129553	-0.100049	1.59111	0.30083	0.232728	-0.104364	-0.789663	0.0985824	-0.428174	0.00813975	-0.206445	-0.176866	-0.100273	0.0295791	0.106173	0.0765935	-0.250251	-0.284157	-0.254653	-0.033906	-0.00440246	0.0295035	-1.29028	-1.35838	-1.69547	-0.0681017	-0.405193	-0.337091	0.888245	0.361489	0.797802	-0.526756	-0.0904427	0.436314	0.26358	-0.302288	0.0589905	-0.506878	-0.20459	-0.565869	-0.121649	0.789967	0.753815	0.824615	1	0.669319	0.784947	0.698858	0.757476	1.58185e-06	0.333267	0.457666	0.755538	0.0182365	0.791681	0.16912	0.981841	0.738182	0.666928	0.799044	0.974434	0.829891	0.93454	0.757737	0.510399	0.444658	1	0.99786	0.963337	3.64448e-05	1.18772e-05	1.88634e-07	0.916234	0.277853	0.425062	0.011269	0.283668	0.00877709	0.1565	0.795723	0.224293	0.585824	0.457154	0.904682	0.288053	0.66952	0.140211	0.724907	NS	NS	NS	NS	NS	NS	NS	NS	Up	NS	NS	NS	NS	NS	NS	NS	NS	NS	NS	NS	NS	NS	NS	NS	NS	NS	NS	NS	Down	Down	Down	NS	NS	NS	NS	NS	NS	NS	NS	NS	NS	NS	NS	NS	NS	NS	NS
Glyma.11G048200	1.88035	1.8866e-07	4	5.40134	AT5G67500	(1 of 1) PTHR11743:SF65 - MITOCHONDRIAL OUTER MEMBRANE PROTEIN PORIN 2	-0.791096	-0.559251	-0.10568	-0.371659	-0.106081	0.291448	0.47837	0.223969	0.0504763	-0.471158	-0.628058	-0.790085	-1.88035	-0.71293	-0.223041	-0.628193	0.231844	0.685415	0.419436	0.453571	0.187592	-0.265979	0.397529	0.584451	0.33005	0.186923	-0.0674789	-0.254402	-0.521635	-0.678535	-0.840562	-0.1569	-0.318927	-0.162027	1.16742	1.65731	1.25215	0.48989	0.0847374	-0.405152	-0.558025	0.155875	-0.896419	-0.182519	-0.338394	0.7139	-0.370272	0.0131048	0.068131	0.758322	0.224799	0.784848	0.37304	0.122079	0.476257	0.896171	0.122565	0.0359195	0.00842899	1.8866e-07	0.0245055	0.494223	0.0329923	0.701933	0.0394468	0.209795	0.324926	0.680709	0.666727	0.497586	0.110327	0.32245	1	0.882091	0.554268	0.0894444	0.0232516	0.00486319	0.790219	0.403758	0.732947	0.000972389	7.39373e-07	6.36168e-05	0.191197	0.810693	0.257621	0.188202	0.737739	0.0131891	0.771818	0.437276	0.0581041	0.202395	NS	NS	NS	NS	NS	NS	NS	NS	NS	NS	NS	NS	Down	NS	NS	NS	NS	NS	NS	NS	NS	NS	NS	NS	NS	NS	NS	NS	NS	NS	NS	NS	NS	NS	Up	Up	Up	NS	NS	NS	NS	NS	NS	NS	NS	NS	NS
Glyma.20G197500	1.77608	1.89278e-07	4	3.68925	AT1G55750	(1 of 2) K03141 - transcription initiation factor TFIIH subunit 1 (TFIIH1, GTF2H1, TFB1)	-0.253419	-0.328576	-0.164973	-0.112075	-0.630832	-0.52845	-0.392849	-0.364033	-1.17112	-0.612271	0.134739	0.604966	-0.378333	-0.428133	-0.77646	-0.849066	-0.0751564	0.0884463	0.141345	0.163603	0.216501	0.0528984	0.102382	0.237983	0.266799	0.135601	0.164417	0.0288163	0.558847	1.30586	1.77608	0.747011	1.21724	0.470227	-0.0498003	-0.398127	-0.470733	-0.348327	-0.420933	-0.0726063	0.27597	0.0348619	-0.0938545	-0.334962	-0.369824	-0.241108	-0.0294963	0.482299	0.312551	0.630593	0.742626	0.0575295	0.0997484	0.220693	0.244416	0.000458909	0.0519316	0.685725	0.0488149	0.301639	0.205343	0.0138524	0.00593026	0.932978	0.852552	0.723713	0.807172	0.634861	0.961019	0.952719	0.623328	0.44662	1	0.69577	0.965923	0.0861166	5.94492e-05	1.89278e-07	0.0809812	0.000523694	0.240814	0.922571	0.24748	0.142133	0.407113	0.200418	0.879923	0.584062	0.953306	0.849107	0.545242	0.401809	0.615988	0.948306	NS	NS	NS	NS	NS	NS	NS	NS	Down	NS	NS	NS	NS	NS	NS	NS	NS	NS	NS	NS	NS	NS	NS	NS	NS	NS	NS	NS	NS	Up	Up	NS	Up	NS	NS	NS	NS	NS	NS	NS	NS	NS	NS	NS	NS	NS	NS
Glyma.11G218000	1.82857	1.89773e-07	4	6.46153	AT3G03380	(1 of 1) PTHR46366:SF1 - PDZ DOMAIN-CONTAINING PROTEIN C1685.05	0.0020485	0.0972621	-0.0696141	0.163603	-0.715504	-0.682323	-0.652188	-0.444339	-1.54546	0.251307	0.174005	0.283102	0.387552	-0.474768	-0.0532363	0.39001	0.0952136	-0.0716626	0.161555	-0.166876	0.0663413	0.233218	0.033181	0.0633166	0.271165	0.0301356	0.237984	0.207848	1.79677	1.71947	1.82857	-0.0773024	0.0317954	0.109098	-0.86232	-0.440788	0.00245793	0.421532	0.864778	0.443246	0.648081	0.140696	0.539355	0.0319697	-0.108726	-0.507385	0.340025	0.998292	0.794007	0.854173	0.637802	0.038292	0.0394078	0.0461583	0.168239	1.36341e-05	0.459345	0.610176	0.392429	0.309126	0.173251	0.890255	0.220198	0.915932	0.888327	0.694261	0.811879	0.910164	0.740803	0.991787	0.926487	0.458757	1	0.567666	0.667493	5.9139e-07	8.03506e-07	1.89773e-07	0.909881	0.951851	0.84259	0.0219785	0.207147	0.998422	0.309247	0.00829077	0.243005	0.145453	0.783985	0.183897	0.973702	0.857004	0.237775	0.28454	NS	NS	NS	NS	NS	NS	NS	NS	Down	NS	NS	NS	NS	NS	NS	NS	NS	NS	NS	NS	NS	NS	NS	NS	NS	NS	NS	NS	Up	Up	Up	NS	NS	NS	NS	NS	NS	NS	NS	NS	NS	NS	NS	NS	NS	NS	NS
Glyma.07G268200	1.78137	1.90182e-07	4	6.00881	AT5G47690	(1 of 1) PTHR12663:SF0 - PDS5	0.552775	0.373211	0.39958	0.326237	0.138608	0.0214316	0.00904262	-0.110074	-1.32566	-0.122036	0.455706	0.406608	0.888255	0.507235	0.340504	0.874706	-0.179564	-0.153194	-0.226537	0.0263695	-0.0469737	-0.0733431	-0.117177	-0.129566	-0.248682	-0.0123889	-0.131505	-0.119116	1.20363	1.78137	1.73227	0.577742	0.528643	-0.0490989	-0.381019	-0.547751	-0.0135484	-0.166732	0.367471	0.534203	0.361732	0.344918	0.395764	0.378951	0.0340323	-0.0168139	0.370341	0.100145	0.250265	0.216424	0.307814	0.723308	0.959828	0.982835	0.746109	8.36886e-05	0.72469	0.143533	0.193776	0.0102718	0.129116	0.298021	0.00422553	0.801759	0.731459	0.549456	0.978901	0.937068	0.941859	0.940904	0.821733	0.484774	1	0.763225	0.815958	0.000220482	1.90182e-07	2.84313e-07	0.196683	0.1512	0.935783	0.331413	0.0982602	0.973476	0.723746	0.258452	0.136422	0.451103	0.407936	0.330493	0.484141	0.959657	0.98123	0.220367	NS	NS	NS	NS	NS	NS	NS	NS	Down	NS	NS	NS	NS	NS	NS	NS	NS	NS	NS	NS	NS	NS	NS	NS	NS	NS	NS	NS	Up	Up	Up	NS	NS	NS	NS	NS	NS	NS	NS	NS	NS	NS	NS	NS	NS	NS	NS
Glyma.02G300000	1.7946	1.91596e-07	4	3.32571	AT5G55640		0.0497336	0.357832	0.1318	0.295712	-0.0868459	-0.0989369	0.0690515	0.0742084	1.7946	0.673482	0.822757	0.864786	-1.1107	-0.24189	-0.229713	-0.295602	0.308098	0.082066	0.245978	-0.226032	-0.0621197	0.163912	-0.0120911	0.155897	0.161054	0.167988	0.173145	0.00515689	-1.12112	-0.971842	-0.929812	0.149275	0.191305	0.0420295	0.868811	0.880989	0.815099	0.0121771	-0.0537125	-0.0658896	0.151352	-0.701504	-0.303324	-1.15618	-0.454675	-0.852855	-0.502414	0.90094	0.246909	0.693566	0.335792	0.822942	0.778975	0.845383	0.822426	1.91596e-07	0.0270282	0.00644574	0.00438487	0.00102007	0.481195	0.479313	0.325817	0.547406	0.857482	0.486721	0.692454	0.908033	0.819981	1	0.763576	0.647564	1	0.663374	1	0.000289191	0.00117142	0.00179651	0.802385	0.643	0.945609	0.0140839	0.00570244	0.0078685	0.986999	0.883389	0.885617	0.783287	0.0535822	0.447891	0.00298112	0.257652	0.0207696	0.0695177	NS	NS	NS	NS	NS	NS	NS	NS	Up	NS	NS	NS	Down	NS	NS	NS	NS	NS	NS	NS	NS	NS	NS	NS	NS	NS	NS	NS	Down	NS	NS	NS	NS	NS	NS	NS	NS	NS	NS	NS	NS	NS	NS	Down	NS	NS	NS
Glyma.06G032600	1.91426	1.94231e-07	4	5.06162	AT5G42950	(1 of 1) PTHR47471:SF1 - PROTEIN ESSENTIAL FOR POTEXVIRUS ACCUMULATION 1	0.206752	0.200512	0.293987	0.442812	-0.48798	-0.585123	-0.426395	-0.256413	-1.91426	-0.332455	-0.0644379	-0.0170161	0.421946	0.211588	0.350102	0.509855	-0.00624007	0.0872348	0.236059	0.0934749	0.242299	0.148824	-0.097143	0.0615847	0.231567	0.158728	0.32871	0.169983	1.5818	1.84982	1.89724	0.268017	0.315439	0.0474218	-0.210358	-0.0718436	0.0879095	0.138515	0.298268	0.159753	0.749654	0.607452	0.521841	0.379639	-0.227813	-0.142202	0.564647	0.603132	0.581884	0.404603	0.185908	0.182003	0.088	0.21378	0.454743	5.76743e-07	0.33282	0.861234	0.966242	0.278244	0.586796	0.315452	0.116814	0.997795	0.864399	0.557788	0.909739	0.614451	0.862037	0.960605	0.930277	0.545201	1	0.422518	0.743524	1.16208e-05	3.93422e-07	1.94231e-07	0.646693	0.457697	0.942646	0.646444	0.864799	0.814703	0.792708	0.397212	0.72163	0.093154	0.137922	0.214146	0.515046	0.670175	0.804183	0.0643264	NS	NS	NS	NS	NS	NS	NS	NS	Down	NS	NS	NS	NS	NS	NS	NS	NS	NS	NS	NS	NS	NS	NS	NS	NS	NS	NS	NS	Up	Up	Up	NS	NS	NS	NS	NS	NS	NS	NS	NS	NS	NS	NS	NS	NS	NS	NS
Glyma.08G081300	1.80453	1.94974e-07	4	3.58791	AT3G58130	(1 of 2) 3.5.1.89 - N-acetylglucosaminylphosphatidylinositol deacetylase. / N-acetylglucosaminylphosphatidylinositol de-N-acetylase.	-0.623959	-0.501086	-0.130717	-0.263478	0.0953916	0.482336	0.453263	0.615036	0.768116	0.660911	0.767235	0.661496	0.0533447	0.493666	1.01413	0.893547	0.122872	0.493242	0.360481	0.370369	0.237609	-0.132761	0.386944	0.357872	0.519645	-0.0290724	0.1327	0.161773	-0.107205	-0.000880445	-0.106619	0.106324	0.000585194	-0.105739	0.440321	0.960789	0.840202	0.520468	0.399882	-0.120587	-1.80453	-1.33112	-0.169433	0.30398	1.6351	0.473413	-0.750276	0.0356978	0.0784448	0.675356	0.36308	0.79714	0.105376	0.123103	0.0298762	0.00959609	0.0206358	0.00670866	0.0197297	0.900553	0.109949	0.00052724	0.00171872	0.86241	0.1224	0.250352	0.408898	0.545606	0.851957	0.468709	0.354514	0.08191	1	0.736374	0.712529	0.736401	1	0.723661	0.852052	1	0.825583	0.214759	0.00139088	0.00372375	0.136048	0.179587	0.759823	1.94974e-07	7.84046e-05	0.688675	0.558991	1.76944e-06	0.212871	0.00296185	NS	NS	NS	NS	NS	NS	NS	NS	NS	NS	NS	NS	NS	NS	Up	NS	NS	NS	NS	NS	NS	NS	NS	NS	NS	NS	NS	NS	NS	NS	NS	NS	NS	NS	NS	NS	NS	NS	NS	NS	Down	Down	NS	NS	Up	NS	NS
Glyma.13G046100	1.79416	1.95817e-07	4	2.84795	AT5G16110	(1 of 1) PTHR33384:SF42 - (RAPE) HYPOTHETICAL PROTEIN	-0.205311	-0.169345	-0.458742	-0.180812	0.723344	0.495739	0.375529	0.524703	1.47306	0.649737	1.04628	1.79416	-0.109778	-0.0598563	-0.437809	-0.0824644	0.0359662	-0.253431	0.0244984	-0.289397	-0.0114677	0.27793	-0.227605	-0.347816	-0.198641	-0.120211	0.0289639	0.149175	-0.823321	-0.426779	0.321102	0.396543	1.14442	0.74788	0.049922	-0.32803	0.0273139	-0.377952	-0.0226082	0.355344	-0.657058	-0.995986	-0.189334	-0.528262	0.467725	-0.338928	-0.59266	0.583077	0.626378	0.15823	0.59228	0.0319153	0.135055	0.258375	0.0974604	2.26515e-05	0.0461573	0.00122379	1.95817e-07	0.804127	0.887546	0.200785	0.811963	0.974138	0.543175	0.958515	0.61246	0.988444	0.669517	0.815791	0.43186	0.58738	1	0.955124	0.767425	0.0107485	0.17797	0.308604	0.437102	0.00132643	0.0485064	0.925515	0.377453	0.945352	0.391849	0.9577	0.386568	0.131244	0.00902055	0.685895	0.313138	0.279343	0.47018	0.0434022	NS	NS	NS	NS	NS	NS	NS	NS	Up	NS	Up	Up	NS	NS	NS	NS	NS	NS	NS	NS	NS	NS	NS	NS	NS	NS	NS	NS	NS	NS	NS	NS	Up	NS	NS	NS	NS	NS	NS	NS	NS	NS	NS	NS	NS	NS	NS
Glyma.04G146000	1.73555	2.0003e-07	4	4.35761	AT1G03280	(1 of 3) K03136 - transcription initiation factor TFIIE subunit alpha (TFIIE1, GTF2E1, TFA1, tfe)	-0.555706	-0.474574	-0.71833	-0.400397	-0.357329	-0.352474	-0.33826	0.198736	-0.242805	0.325441	0.440924	1.49274	-0.445108	-0.745613	-0.233703	-0.915964	0.081132	-0.162623	0.15531	-0.243755	0.0741776	0.317933	0.00485517	0.0190696	0.556066	0.0142144	0.55121	0.536996	0.568246	0.683729	1.73555	0.115483	1.1673	1.05182	-0.300504	0.211406	-0.470856	0.51191	-0.170352	-0.682262	-0.178839	-0.794	-0.11405	-0.729211	0.064789	-0.615161	-0.454025	0.0921913	0.1307	0.0202216	0.197206	0.303157	0.28323	0.294826	0.537459	0.488167	0.308268	0.15484	3.61454e-06	0.212303	0.0215846	0.483255	0.0027519	0.925937	0.709138	0.691195	0.676341	0.89145	0.590945	1	0.9794	0.0840242	1	0.111565	0.151228	0.0722497	0.026239	2.0003e-07	0.852301	0.000692953	0.00315436	0.457281	0.556476	0.136518	0.18273	0.622916	0.054266	0.744211	0.0308415	0.811613	0.105228	0.915417	0.118418	0.115312	NS	NS	NS	NS	NS	NS	NS	NS	NS	NS	NS	Up	NS	NS	NS	NS	NS	NS	NS	NS	NS	NS	NS	NS	NS	NS	NS	NS	NS	NS	Up	NS	Up	Up	NS	NS	NS	NS	NS	NS	NS	NS	NS	NS	NS	NS	NS
Glyma.05G223500	1.84074	2.0174e-07	4	2.89351	AT4G29430	(1 of 1) PTHR11758:SF11 - 40S RIBOSOMAL PROTEIN S15A-2-RELATED	-0.491578	-0.567084	-0.542296	-0.534763	-0.170945	-0.448501	-0.200326	-0.584946	1.30618	-0.0155705	-0.4316	-0.534563	-0.900039	-0.834065	-0.634845	-0.970774	-0.0755063	-0.0507183	-0.0431849	0.024788	0.0323214	0.00753337	-0.277556	-0.0293808	-0.414001	0.248175	-0.136445	-0.38462	-1.32175	-1.73778	-1.84074	-0.416029	-0.518993	-0.102963	0.065974	0.265194	-0.0707344	0.19922	-0.136708	-0.335929	-0.468957	-0.217709	-0.204071	0.0471764	0.264886	0.251248	-0.21089	0.158225	0.0823291	0.0982013	0.0970402	0.66568	0.1896	0.573932	0.0712437	0.000128892	0.967521	0.18947	0.105523	0.0139059	0.0162906	0.0592495	0.0034375	0.935575	0.923581	0.924487	0.98127	0.961428	1	0.753542	0.967564	0.241854	1	0.767507	0.375242	8.33958e-05	6.18927e-07	2.0174e-07	0.421857	0.192008	0.859756	0.90243	0.494382	0.858811	0.694216	0.727666	0.431863	0.322245	0.643776	0.660815	0.958696	0.597137	0.616654	0.539951	NS	NS	NS	NS	NS	NS	NS	NS	Up	NS	NS	NS	NS	NS	NS	NS	NS	NS	NS	NS	NS	NS	NS	NS	NS	NS	NS	NS	Down	Down	Down	NS	NS	NS	NS	NS	NS	NS	NS	NS	NS	NS	NS	NS	NS	NS	NS
Glyma.19G153900	1.81923	2.02083e-07	4	4.5584	AT3G63070	(1 of 2) PTHR12550:SF49 - PROTEIN C06A5.3, ISOFORM B	0.354119	0.338861	0.29217	0.359869	0.0335486	-0.0617475	-0.0621971	0.020649	-1.81923	-0.766662	-0.629991	-0.387487	0.568982	-0.100494	-0.0629859	0.284763	-0.0152578	-0.061949	0.00574929	-0.0466912	0.0210071	0.0676983	-0.0952961	-0.0957456	-0.0128996	-0.000449573	0.0823965	0.0828461	1.05257	1.18924	1.43174	0.136671	0.379175	0.242504	-0.669476	-0.631968	-0.284219	0.0375085	0.385257	0.347748	0.24142	0.929995	-0.0984924	0.590083	-0.339912	0.688575	0.415751	0.294551	0.282063	0.359713	0.240415	0.93556	0.867814	0.862905	0.952788	2.02083e-07	0.0112115	0.0348795	0.200769	0.093359	0.790487	0.860351	0.34446	0.990043	0.896587	0.99299	0.957015	0.974486	0.944151	0.955892	0.871656	0.979229	1	0.851939	0.874395	0.000817531	0.000135172	6.57129e-06	0.821498	0.307045	0.582853	0.0598469	0.0465682	0.365899	0.948974	0.219872	0.341661	0.631638	0.00938604	0.836499	0.200087	0.435446	0.0672929	0.145001	NS	NS	NS	NS	NS	NS	NS	NS	Down	NS	NS	NS	NS	NS	NS	NS	NS	NS	NS	NS	NS	NS	NS	NS	NS	NS	NS	NS	Up	Up	Up	NS	NS	NS	NS	NS	NS	NS	NS	NS	NS	NS	NS	NS	NS	NS	NS
Glyma.01G086201	2.02762	2.05949e-07	4	3.66624	AT1G25540	(1 of 1) K15168 - mediator of RNA polymerase II transcription subunit 25 (MED25)	-0.151432	0.0210055	-0.104369	0.211853	-0.568221	-0.500368	-0.441579	-0.0956176	-2.02762	-0.576127	-0.355272	-0.786197	0.163931	-0.439976	-0.14489	0.0667417	0.172438	0.0470629	0.363285	-0.125375	0.190847	0.316222	0.0678535	0.126642	0.472604	0.0587886	0.40475	0.345961	1.4515	1.67235	1.24143	0.220854	-0.21007	-0.430925	-0.603907	-0.308821	-0.0971894	0.295085	0.506717	0.211632	0.370025	0.625809	0.0333147	0.289099	-0.33671	0.255784	0.329562	0.709834	0.958797	0.782112	0.544572	0.111566	0.145803	0.193487	0.791622	2.05949e-07	0.0835068	0.289298	0.0170875	0.705194	0.224499	0.699447	0.850157	0.825402	0.931166	0.33347	0.868831	0.702933	0.628255	0.974631	0.837729	0.179087	1	0.30396	0.437852	5.56816e-05	3.53465e-06	0.000334174	0.718192	0.645497	0.334575	0.129229	0.407129	0.794082	0.526231	0.139341	0.625598	0.467976	0.12145	0.953715	0.643855	0.489487	0.615284	0.313249	NS	NS	NS	NS	NS	NS	NS	NS	Down	NS	NS	NS	NS	NS	NS	NS	NS	NS	NS	NS	NS	NS	NS	NS	NS	NS	NS	NS	Up	Up	Up	NS	NS	NS	NS	NS	NS	NS	NS	NS	NS	NS	NS	NS	NS	NS	NS
Glyma.12G002300	2.15043	2.1074e-07	4	5.61868	AT3G54280	(1 of 1) K15192 - TATA-binding protein-associated factor [EC:3.6.4.-] (BTAF1, MOT1)	0.0894194	0.327607	0.284298	0.591882	-0.529173	-0.367261	-0.158116	0.299482	-1.68943	0.178748	0.444064	0.460997	0.239734	-0.0398014	0.237228	0.839442	0.238187	0.194878	0.502463	-0.0433092	0.264275	0.307585	0.161912	0.371057	0.828655	0.209145	0.666743	0.457598	1.86818	2.1335	2.15043	0.265316	0.282248	0.0169327	-0.279535	-0.00250557	0.599709	0.277029	0.879244	0.602214	0.470816	0.382568	0.321742	0.233494	-0.149074	-0.0882474	0.352155	0.856378	0.413726	0.482049	0.115917	0.204414	0.366209	0.710924	0.44023	4.37032e-05	0.663818	0.241974	0.223135	0.617205	0.936947	0.565258	0.0220796	0.770997	0.715287	0.229257	0.970175	0.63097	0.696731	0.926472	0.499249	0.0336024	1	0.116394	0.352599	5.96248e-06	2.99339e-07	2.1074e-07	0.695066	0.569602	0.986967	0.583481	0.999465	0.114006	0.610487	0.0214171	0.166589	0.410262	0.453699	0.532242	0.76467	0.826381	0.901145	0.351263	NS	NS	NS	NS	NS	NS	NS	NS	Down	NS	NS	NS	NS	NS	NS	NS	NS	NS	NS	NS	NS	NS	NS	NS	NS	NS	NS	NS	Up	Up	Up	NS	NS	NS	NS	NS	NS	NS	NS	NS	NS	NS	NS	NS	NS	NS	NS
Glyma.01G031400	1.68721	2.11159e-07	4	6.25668	AT1G60200	(1 of 1) K12822 - RNA-binding protein 25 (RBM25, S164)	0.134878	0.109817	-0.0424939	0.0354808	-0.752626	-0.708809	-0.615667	-0.616926	-1.12906	0.28846	0.558148	0.365647	0.550282	-0.297955	-0.0426081	0.434712	-0.0250611	-0.177372	-0.0993973	-0.152311	-0.0743361	0.0779748	0.0438177	0.136959	0.135701	0.0931418	0.0918829	-0.00125898	1.41752	1.68721	1.49471	0.269688	0.0771871	-0.192501	-0.848237	-0.59289	-0.11557	0.255347	0.732667	0.47732	0.29184	-0.231772	0.521421	-0.00219167	0.22958	-0.523612	0.144824	0.71447	0.745677	0.90516	0.919079	0.0175718	0.0199904	0.0413167	0.03549	0.000368495	0.350094	0.0586608	0.222777	0.101455	0.372685	0.90565	0.136458	0.980877	0.668313	0.802069	0.814746	0.88733	0.932827	0.984943	0.798535	0.705893	1	0.83125	1	9.47326e-06	2.11159e-07	2.01842e-06	0.596663	0.865714	0.667685	0.0143962	0.0590698	0.725797	0.541103	0.0153235	0.166213	0.539072	0.586091	0.161625	1	0.624054	0.177658	0.666493	NS	NS	NS	NS	NS	NS	NS	NS	Down	NS	NS	NS	NS	NS	NS	NS	NS	NS	NS	NS	NS	NS	NS	NS	NS	NS	NS	NS	Up	Up	Up	NS	NS	NS	NS	NS	NS	NS	NS	NS	NS	NS	NS	NS	NS	NS	NS
Glyma.02G197000	1.86872	2.13673e-07	4	3.55581	AT1G66150	(1 of 1) PTHR47986:SF30 - RECEPTOR PROTEIN KINASE TMK1	-0.0689253	0.214014	0.446153	0.353839	-0.193509	-0.0704071	0.163372	-0.308302	-0.895271	-0.258533	0.973449	0.942775	0.109736	0.434259	0.292259	0.346202	0.282939	0.515078	0.422765	0.232139	0.139825	-0.0923134	0.123102	0.35688	-0.114794	0.233779	-0.237895	-0.471674	0.636739	1.86872	1.83805	1.23198	1.20131	-0.0306747	0.324523	0.182522	0.236465	-0.142	-0.0880571	0.0539432	0.594192	-0.0704529	0.252532	-0.412113	-0.34166	-0.664645	0.0910394	0.871007	0.542949	0.179555	0.284335	0.618296	0.857572	0.647599	0.348202	0.00994692	0.455881	0.00255684	0.00351049	0.804127	0.217085	0.397491	0.282954	0.638339	0.166406	0.238896	0.711279	0.788018	0.923875	0.938116	0.428113	0.772847	1	0.566503	0.243651	0.0626456	2.13673e-07	2.72e-07	0.00223088	0.00105922	0.964401	0.437136	0.632546	0.492879	0.779667	0.816187	0.915915	0.189245	0.900406	0.572074	0.458457	0.472206	0.105609	0.820522	NS	NS	NS	NS	NS	NS	NS	NS	NS	NS	NS	NS	NS	NS	NS	NS	NS	NS	NS	NS	NS	NS	NS	NS	NS	NS	NS	NS	NS	Up	Up	Up	Up	NS	NS	NS	NS	NS	NS	NS	NS	NS	NS	NS	NS	NS	NS
Glyma.05G241500	1.75981	2.15628e-07	4	6.44733	AT2G32730	(1 of 2) K03032 - 26S proteasome regulatory subunit N2 (PSMD1, RPN2)	-0.473352	-0.58478	-0.791914	-0.634509	-0.669134	-0.865793	-1.02681	-0.649585	-1.75981	-1.12567	-0.820472	-1.14708	0.646867	0.146409	-0.351963	0.167023	-0.111428	-0.318562	-0.161157	-0.207134	-0.049729	0.157405	-0.196659	-0.357671	0.0195494	-0.161012	0.216208	0.37722	0.634137	0.939336	0.612723	0.305199	-0.0214137	-0.326613	-0.500458	-0.99883	-0.479844	-0.498373	0.0206135	0.518986	0.150877	0.196641	0.583301	0.629065	0.432424	0.0457642	0.389971	0.13843	0.049751	0.00742216	0.0296656	0.0333435	0.00404674	0.000608987	0.0249096	2.15628e-07	0.000194212	0.00500744	0.000123835	0.0484968	0.678948	0.250518	0.578643	0.885583	0.386766	0.663356	0.721291	0.928577	0.827707	0.843165	0.377381	0.964532	1	0.569725	0.323055	0.0339078	0.00146906	0.034497	0.530499	0.966407	0.416834	0.160358	0.00117521	0.105658	0.168835	0.956445	0.12431	0.780264	0.649725	0.10865	0.153126	0.278339	0.936782	0.164045	NS	NS	NS	NS	NS	NS	Down	NS	Down	Down	NS	Down	NS	NS	NS	NS	NS	NS	NS	NS	NS	NS	NS	NS	NS	NS	NS	NS	NS	NS	NS	NS	NS	NS	NS	NS	NS	NS	NS	NS	NS	NS	NS	NS	NS	NS	NS
Glyma.02G055400	1.74992	2.16529e-07	4	3.46666	AT2G18290	(1 of 1) K03357 - anaphase-promoting complex subunit 10 (APC10, DOC1)	-0.0727542	-0.388934	-0.686728	-0.51182	0.523957	0.261631	0.048473	0.461113	1.74992	0.444079	0.11385	0.601012	-0.289958	-0.272888	-0.329317	-0.555774	-0.316179	-0.613974	-0.439066	-0.297795	-0.122887	0.174908	-0.262326	-0.475484	-0.0628437	-0.213158	0.199482	0.41264	-1.30584	-1.63607	-1.14891	-0.33023	0.156933	0.487163	0.0170695	-0.0393594	-0.265816	-0.0564289	-0.282886	-0.226457	-0.773631	-0.812385	-0.349798	-0.388552	0.423833	-0.0387541	-0.581092	0.848998	0.198712	0.0203708	0.0813771	0.101401	0.417272	0.892782	0.117503	2.16529e-07	0.140092	0.724661	0.042197	0.422876	0.419394	0.29621	0.0595139	0.524452	0.0601441	0.172331	0.566968	0.797387	0.800852	0.736475	0.201475	0.86805	1	0.604145	0.272076	2.6151e-05	3.19994e-07	0.000117892	0.497675	0.706357	0.202972	0.97543	0.920853	0.404334	0.918386	0.380524	0.561344	0.0452203	0.0209427	0.371053	0.441879	0.291482	0.948825	0.0310292	NS	NS	NS	NS	NS	NS	NS	NS	Up	NS	NS	NS	NS	NS	NS	NS	NS	NS	NS	NS	NS	NS	NS	NS	NS	NS	NS	NS	Down	Down	Down	NS	NS	NS	NS	NS	NS	NS	NS	NS	NS	NS	NS	NS	NS	NS	NS
Glyma.06G276200	1.69304	2.16574e-07	4	5.81716	AT2G42680	(1 of 1) PTHR10245:SF114 - MULTIPROTEIN-BRIDGING FACTOR 1A	0.228821	0.450255	0.382672	0.802724	0.150786	0.364637	0.507003	0.805822	0.429814	0.378575	-0.114141	-0.00126145	0.196697	0.571363	1.18331	1.69304	0.221435	0.153851	0.573904	-0.0675833	0.352469	0.420052	0.213851	0.356217	0.655036	0.142366	0.441186	0.298819	-0.0512393	-0.543955	-0.431075	-0.492716	-0.379836	0.11288	0.374666	0.986616	1.49634	0.61195	1.12168	0.509726	-0.00131324	0.218393	0.415405	0.635111	0.416718	0.219706	0.316899	0.525687	0.151694	0.22865	0.00814895	0.690772	0.263809	0.105084	0.00758858	0.189321	0.225034	0.729324	0.998176	0.6156	0.0795325	0.000163977	2.16574e-07	0.725204	0.724485	0.0786891	0.933258	0.376759	0.419711	0.828852	0.403425	0.0389994	1	0.215247	0.477893	0.884494	0.0731322	0.154422	0.278383	0.311057	0.826202	0.33246	0.00205604	3.46385e-06	0.0960197	0.000384234	0.147297	1	0.623867	0.294685	0.170675	0.326214	0.649667	0.295756	NS	NS	NS	NS	NS	NS	NS	NS	NS	NS	NS	NS	NS	NS	Up	Up	NS	NS	NS	NS	NS	NS	NS	NS	NS	NS	NS	NS	NS	NS	NS	NS	NS	NS	NS	NS	Up	NS	Up	NS	NS	NS	NS	NS	NS	NS	NS
Glyma.10G226900	1.74891	2.17315e-07	4	3.66031	AT1G76950	(1 of 1) PTHR22870:SF379 - PH, RCC1 AND FYVE DOMAINS-CONTAINING PROTEIN 1	0.357663	0.339071	-0.0161876	0.366903	-0.325999	-0.388811	-0.51569	-0.320928	-1.36773	-0.116081	0.271179	0.381181	0.566237	0.0383118	-0.167256	0.260663	-0.0185916	-0.37385	0.00924019	-0.355259	0.0278318	0.383091	-0.0628117	-0.18969	0.00507104	-0.126879	0.0678827	0.194761	1.25165	1.63891	1.74891	0.38726	0.497263	0.110002	-0.527926	-0.733494	-0.305575	-0.205568	0.222351	0.427919	0.603713	0.315011	0.435295	0.146593	-0.168418	-0.288702	0.375153	0.294799	0.287307	0.96691	0.237042	0.345126	0.226922	0.0962806	0.299255	4.92712e-05	0.734071	0.38739	0.216043	0.100109	0.925501	0.627061	0.398358	0.987531	0.312682	0.98672	0.486357	0.965599	0.477736	0.974588	0.707892	0.994233	1	0.882407	0.67088	0.000135309	9.68807e-07	2.17315e-07	0.424565	0.174401	0.832158	0.153573	0.0228607	0.336446	0.651737	0.503854	0.242378	0.152737	0.446457	0.266073	0.830129	0.744431	0.521058	0.201762	NS	NS	NS	NS	NS	NS	NS	NS	Down	NS	NS	NS	NS	NS	NS	NS	NS	NS	NS	NS	NS	NS	NS	NS	NS	NS	NS	NS	Up	Up	Up	NS	NS	NS	NS	NS	NS	NS	NS	NS	NS	NS	NS	NS	NS	NS	NS
Glyma.06G093000	1.7916	2.21012e-07	4	4.91322	AT5G18475	(1 of 5) PTHR47934:SF6 - PENTATRICOPEPTIDE REPEAT-CONTAINING PROTEIN PET309, MITOCHONDRIAL-RELATED	0.730115	0.463692	0.162416	0.328509	-0.265058	-0.516079	-0.58485	-0.453401	-0.217639	-0.156246	-0.646311	-0.629234	-0.486582	-1.7916	-1.3024	-0.92024	-0.266423	-0.567699	-0.401606	-0.301276	-0.135183	0.166093	-0.251021	-0.319792	-0.188343	-0.0687711	0.062678	0.131449	0.0613938	-0.428672	-0.411595	-0.490066	-0.472989	0.0170773	-1.30502	-0.815816	-0.433659	0.489204	0.871361	0.382157	0.255302	0.652817	-0.922079	-0.524564	-1.17738	0.397515	-0.134631	0.0239194	0.138537	0.631328	0.294086	0.457316	0.104325	0.0602664	0.137777	0.530588	0.63839	0.0330877	0.0380961	0.16302	2.21012e-07	4.04009e-05	0.00220944	0.642037	0.0998259	0.237508	0.578889	0.783671	0.822862	0.774417	0.467687	0.599829	1	0.892512	0.791132	0.86153	0.161461	0.176159	0.282077	0.196708	0.982385	0.000278601	0.010906	0.163108	0.204094	0.00545925	0.299431	0.613646	0.0780817	0.0115931	0.277968	0.00112505	0.347113	0.699915	NS	NS	NS	NS	NS	NS	NS	NS	NS	NS	NS	NS	NS	Down	Down	NS	NS	NS	NS	NS	NS	NS	NS	NS	NS	NS	NS	NS	NS	NS	NS	NS	NS	NS	Down	NS	NS	NS	NS	NS	NS	NS	NS	NS	Down	NS	NS
Glyma.01G149700	1.87543	2.30505e-07	4	6.46975	AT5G45390	(1 of 9) K01358 - ATP-dependent Clp protease, protease subunit (clpP, CLPP)	0.952595	0.997516	1.87543	1.57155	0.547267	0.704862	0.676055	0.659571	0.432766	-0.345634	-0.498785	-0.174637	0.208551	0.78868	0.515022	0.181237	0.0449205	0.92283	0.618955	0.87791	0.574035	-0.303875	0.157595	0.128789	0.112304	-0.0288067	-0.0452909	-0.0164842	-0.778401	-0.931552	-0.607403	-0.153151	0.170997	0.324148	0.580129	0.306471	-0.0273146	-0.273658	-0.607444	-0.333786	0.824406	1.36915	-0.464052	0.0806909	-1.28846	0.544743	0.452549	0.00684866	0.00315034	2.30505e-07	6.03706e-06	0.132814	0.0392436	0.0451847	0.0444338	0.226538	0.313421	0.133603	0.62075	0.623319	0.0237192	0.128863	0.594691	0.967869	0.0105269	0.0815722	0.0427965	0.149673	0.649545	0.913406	0.836777	0.785741	1	0.931322	0.985551	0.0206873	0.00486636	0.0627371	0.817297	0.713003	0.487961	0.148087	0.411761	0.946009	0.559	0.0728802	0.412364	0.0622422	0.000577728	0.278606	0.927323	0.0011337	0.215482	0.152614	NS	NS	Up	Up	NS	NS	NS	NS	NS	NS	NS	NS	NS	NS	NS	NS	NS	NS	NS	NS	NS	NS	NS	NS	NS	NS	NS	NS	NS	NS	NS	NS	NS	NS	NS	NS	NS	NS	NS	NS	NS	Up	NS	NS	Down	NS	NS
Glyma.10G125100	1.93083	2.3272e-07	4	3.02284	AT4G13720	(1 of 1) K01519 - inosine triphosphate pyrophosphatase (ITPA)	0.0159861	0.266832	0.947003	0.497506	0.597974	0.717762	0.746089	0.0281288	1.93083	0.722049	0.192556	0.0751874	-0.474654	0.0511138	-0.180997	-0.474752	0.250846	0.931017	0.481519	0.680171	0.230673	-0.449497	0.119788	0.148115	-0.569845	0.028327	-0.689633	-0.71796	-1.20878	-1.73827	-1.85564	-0.529492	-0.646861	-0.117369	0.525768	0.293657	-9.79925e-05	-0.232111	-0.525866	-0.293755	-0.30012	0.113313	-0.517494	-0.104061	-0.217374	0.413433	-0.202091	0.973071	0.452163	0.00427304	0.134825	0.0963887	0.0353289	0.0262955	0.941989	2.84486e-07	0.0294014	0.586655	0.842849	0.225495	0.908026	0.631831	0.160034	0.703228	0.00845315	0.182555	0.13067	0.632591	0.420768	0.943178	0.801351	0.103789	1	0.0614203	0.0654867	0.000335701	8.70325e-07	2.3272e-07	0.285601	0.0986268	0.839938	0.204996	0.450173	1	0.640133	0.137798	0.501321	0.582934	0.83734	0.225226	0.901287	0.689117	0.379669	0.577847	NS	NS	NS	NS	NS	NS	NS	NS	Up	NS	NS	NS	NS	NS	NS	NS	NS	NS	NS	NS	NS	NS	NS	NS	NS	NS	NS	NS	Down	Down	Down	NS	NS	NS	NS	NS	NS	NS	NS	NS	NS	NS	NS	NS	NS	NS	NS
Glyma.04G155300	1.71494	2.33478e-07	4	3.37029	AT5G57860	(1 of 1) K03873 - transcription elongation factor B, polypeptide 2 (TCEB2)	0.257569	0.122389	-0.235804	-0.0760956	0.317316	0.016779	0.134916	0.00514182	1.71494	0.603003	0.252494	0.00866683	-0.571064	-0.416859	-0.33343	-0.296061	-0.135181	-0.493373	-0.333665	-0.358193	-0.198484	0.159708	-0.300537	-0.182399	-0.312174	0.118137	-0.0116372	-0.129774	-1.11194	-1.46245	-1.70628	-0.350509	-0.594336	-0.243827	0.154205	0.237634	0.275002	0.0834284	0.120797	0.0373687	-0.445037	-0.407103	-0.326629	-0.288694	0.118408	0.0379346	-0.366866	0.460716	0.720636	0.469404	0.823606	0.36052	0.969027	0.695875	0.98979	5.71575e-07	0.0483564	0.426342	0.982466	0.100511	0.214682	0.305544	0.33862	0.858707	0.156835	0.33316	0.476923	0.65977	0.831657	0.681361	0.720117	0.354703	1	0.985205	0.793187	0.000351914	4.6354e-06	2.33478e-07	0.477499	0.098994	0.594113	0.729719	0.507949	0.402174	0.876463	0.734276	0.942744	0.320719	0.302222	0.422835	0.612914	0.830056	0.951936	0.213611	NS	NS	NS	NS	NS	NS	NS	NS	Up	NS	NS	NS	NS	NS	NS	NS	NS	NS	NS	NS	NS	NS	NS	NS	NS	NS	NS	NS	Down	Down	Down	NS	NS	NS	NS	NS	NS	NS	NS	NS	NS	NS	NS	NS	NS	NS	NS
Glyma.05G220300	1.60486	2.3997e-07	4	4.4386	AT2G07360	(1 of 1) PTHR48151:SF3 - SH3 DOMAIN-CONTAINING PROTEIN	-0.21624	-0.365947	-0.549013	-0.829893	-0.624989	-0.724645	-0.927614	-1.19155	-1.60486	-1.25058	-0.89613	-0.76757	0.714703	0.38121	0.183539	-0.565324	-0.149707	-0.332774	-0.613653	-0.183067	-0.463946	-0.280879	-0.0996557	-0.302625	-0.566566	-0.202969	-0.46691	-0.263941	0.35428	0.70873	0.83729	0.35445	0.48301	0.12856	-0.333493	-0.531163	-1.28003	-0.19767	-0.946533	-0.748863	0.11069	0.100484	0.567602	0.557396	0.456912	-0.0102059	0.334043	0.49049	0.186177	0.0431474	0.00197723	0.029003	0.00830615	0.000685855	1.61223e-05	2.3997e-07	1.11478e-05	0.000943967	0.00428511	0.0166529	0.192317	0.533766	0.0335103	0.809535	0.309099	0.0301131	0.733511	0.151434	0.587339	0.942386	0.425848	0.0436013	1	0.128365	0.480299	0.211435	0.00911646	0.00206318	0.406889	0.133871	0.769823	0.323917	0.0619066	6.45304e-06	0.612876	0.000720668	0.0148867	0.83016	0.818381	0.0858649	0.170169	0.196275	0.988131	0.19587	NS	NS	NS	NS	NS	NS	NS	Down	Down	Down	NS	NS	NS	NS	NS	NS	NS	NS	NS	NS	NS	NS	NS	NS	NS	NS	NS	NS	NS	NS	NS	NS	NS	NS	NS	NS	Down	NS	NS	NS	NS	NS	NS	NS	NS	NS	NS
Glyma.06G089000	1.80893	2.41245e-07	4	5.62612	AT5G11700	(1 of 1) PTHR31513:SF1 - GLYCINE-RICH PROTEIN	0.410983	0.810306	0.512738	0.890643	-0.116958	0.0171024	0.198394	0.232709	-1.68867	-0.0494177	-0.0619407	0.120262	0.703244	-0.0897445	0.238435	0.908272	0.399323	0.101755	0.47966	-0.297568	0.0803375	0.377905	0.134061	0.315352	0.349668	0.181291	0.215607	0.0343153	1.63925	1.62673	1.80893	-0.012523	0.16968	0.182203	-0.792989	-0.464809	0.205028	0.32818	0.998016	0.669836	0.335078	0.767533	0.0572824	0.489737	-0.277796	0.432455	0.412408	0.250973	0.0126461	0.119346	0.00533795	0.776403	0.970129	0.575497	0.487363	3.01581e-06	0.893953	0.862691	0.7301	0.0501126	0.827042	0.494056	0.00399238	0.435575	0.834796	0.173059	0.607872	0.887073	0.518999	0.930735	0.503049	0.324981	1	0.608325	0.960476	3.27384e-06	2.34603e-06	2.41245e-07	0.990555	0.704988	0.712694	0.035534	0.18099	0.551344	0.451932	0.00238988	0.0665939	0.509069	0.0473873	0.915787	0.353351	0.576215	0.328535	0.181443	NS	NS	NS	NS	NS	NS	NS	NS	Down	NS	NS	NS	NS	NS	NS	NS	NS	NS	NS	NS	NS	NS	NS	NS	NS	NS	NS	NS	Up	Up	Up	NS	NS	NS	NS	NS	NS	NS	NS	NS	NS	NS	NS	NS	NS	NS	NS
Glyma.12G090500	1.65355	2.41759e-07	4	5.34888	AT2G27730	(1 of 61) 1.6.5.3 - NADH:ubiquinone reductase (H(+)-translocating). / ubiquinone reductase.	-0.78274	-0.64949	-0.172229	-0.262668	0.132523	0.226508	0.365668	0.358179	1.65355	0.502338	0.801952	0.605855	-0.670428	0.101385	0.108358	-0.290419	0.13325	0.610511	0.520072	0.477261	0.386821	-0.0904394	0.0939849	0.233145	0.225656	0.13916	0.131671	-0.00748941	-1.15121	-0.851599	-1.0477	0.299614	0.103517	-0.196097	0.771813	0.778786	0.380009	0.00697264	-0.391804	-0.398777	-0.625244	-1.01849	-0.127827	-0.521074	0.497417	-0.393247	-0.573159	0.00783057	0.0211957	0.572278	0.362607	0.703378	0.461369	0.206611	0.201954	2.41759e-07	0.0745107	0.00397846	0.0289807	0.0315734	0.770284	0.734838	0.298716	0.846709	0.0481602	0.0814376	0.2418	0.269588	0.910017	0.951817	0.586265	0.478634	1	0.73303	0.995819	8.07381e-05	0.00220417	0.000194943	0.51345	0.801488	0.638637	0.0181921	0.00783297	0.185562	0.993683	0.177074	0.227005	0.0968045	0.00217528	0.762153	0.229482	0.171513	0.303918	0.0236932	NS	NS	NS	NS	NS	NS	NS	NS	Up	NS	NS	NS	NS	NS	NS	NS	NS	NS	NS	NS	NS	NS	NS	NS	NS	NS	NS	NS	Down	NS	Down	NS	NS	NS	NS	NS	NS	NS	NS	NS	NS	Down	NS	NS	NS	NS	NS
Glyma.07G056700	1.94462	2.41759e-07	4	5.34918	AT3G61690	(1 of 1) PTHR45979:SF30 - NUCLEOTIDYLTRANSFERASE	-0.192425	-0.114197	-0.110171	0.138879	-0.571115	-0.636152	-0.453141	-0.315879	-1.94462	-0.6327	-0.172069	-0.336254	0.355477	-0.0355374	-0.230274	0.174826	0.0782281	0.0822539	0.331304	0.00402582	0.253076	0.24905	-0.0650372	0.117974	0.255236	0.183011	0.320274	0.137263	1.31192	1.77255	1.60836	0.460631	0.296446	-0.164185	-0.391014	-0.585751	-0.180651	-0.194737	0.210363	0.4051	0.362373	0.460795	0.320898	0.41932	-0.0414755	0.0984222	0.390846	0.621538	0.757272	0.76515	0.693532	0.104399	0.0562997	0.174038	0.338286	2.41759e-07	0.0515421	0.615645	0.30737	0.358648	0.93472	0.513184	0.598578	0.933317	0.870007	0.375603	0.999869	0.584609	0.718974	0.975758	0.848769	0.490208	1	0.424251	0.793803	0.000126056	5.23057e-07	2.92534e-06	0.353405	0.477753	0.748486	0.337985	0.0887017	0.606591	0.686438	0.550837	0.296223	0.470357	0.266135	0.460895	0.445922	0.951059	0.867267	0.21085	NS	NS	NS	NS	NS	NS	NS	NS	Down	NS	NS	NS	NS	NS	NS	NS	NS	NS	NS	NS	NS	NS	NS	NS	NS	NS	NS	NS	Up	Up	Up	NS	NS	NS	NS	NS	NS	NS	NS	NS	NS	NS	NS	NS	NS	NS	NS
Glyma.16G165000	1.64443	2.42621e-07	4	4.85904	AT1G43190	(1 of 1) PTHR15592:SF18 - SMOOTH, ISOFORM T	0.0473859	-0.314332	-0.465277	-0.594044	0.669097	0.474705	0.300314	0.18551	1.22991	-0.414524	-0.123806	0.0317777	-0.474007	-0.0737264	-0.659267	-0.867428	-0.361718	-0.512663	-0.64143	-0.150945	-0.279712	-0.128766	-0.194392	-0.368783	-0.483587	-0.174391	-0.289195	-0.114804	-1.64443	-1.35371	-1.19813	0.290718	0.446301	0.155584	0.400281	-0.18526	-0.393421	-0.585541	-0.793701	-0.208161	-0.919364	-0.407981	-0.8013	-0.289917	0.118064	0.511383	-0.60464	0.901169	0.291245	0.109292	0.0357303	0.0279138	0.10997	0.319694	0.537472	5.84846e-05	0.15262	0.685898	0.92321	0.145316	0.840029	0.0221962	0.00216546	0.418586	0.112749	0.0321283	0.806631	0.469455	0.861081	0.836505	0.337189	0.108087	1	0.411263	0.805946	2.42621e-07	5.92524e-06	3.87142e-05	0.54206	0.192172	0.727599	0.258014	0.580166	0.180435	0.0882015	0.00661591	0.573233	0.0102596	0.263277	0.0193312	0.576822	0.817147	0.169229	0.0187551	NS	NS	NS	NS	NS	NS	NS	NS	Up	NS	NS	NS	NS	NS	NS	NS	NS	NS	NS	NS	NS	NS	NS	NS	NS	NS	NS	NS	Down	Down	Down	NS	NS	NS	NS	NS	NS	NS	NS	NS	NS	NS	NS	NS	NS	NS	NS
Glyma.11G089000	1.98209	2.45484e-07	4	2.34362	AT3G51500		0.548857	0.636853	-0.0258071	0.150849	0.412691	0.309333	0.271178	0.229793	1.98209	1.06297	1.1786	0.210998	0.0836532	0.489875	0.450419	0.639432	0.0879959	-0.574664	-0.398008	-0.66266	-0.486004	0.176657	-0.103358	-0.141512	-0.182898	-0.0381547	-0.0795399	-0.0413852	-0.919114	-0.803492	-1.77109	0.115622	-0.851976	-0.967599	0.406222	0.366766	0.555778	-0.039456	0.149556	0.189012	-0.419285	-0.769255	0.0882354	-0.261734	0.50752	-0.34997	-0.34051	0.121082	0.0551605	0.950494	0.676219	0.268908	0.395224	0.453089	0.516763	2.45484e-07	0.00199037	0.000598546	0.578059	0.866087	0.188787	0.210934	0.0585251	0.923346	0.123512	0.28025	0.145066	0.229093	0.829295	0.956138	0.814041	0.641478	1	0.873787	0.952436	0.00591825	0.0139099	1.22461e-06	0.864784	0.0333917	0.0193079	0.349032	0.341984	0.111232	0.953454	0.699327	0.68332	0.41233	0.0606135	0.874766	0.705068	0.269227	0.484443	0.316944	NS	NS	NS	NS	NS	NS	NS	NS	Up	Up	Up	NS	NS	NS	NS	NS	NS	NS	NS	NS	NS	NS	NS	NS	NS	NS	NS	NS	NS	NS	Down	NS	NS	NS	NS	NS	NS	NS	NS	NS	NS	NS	NS	NS	NS	NS	NS
Glyma.12G147400	1.89027	2.47582e-07	4	3.95219	AT5G54310	(1 of 1) PTHR46419:SF2 - ADP-RIBOSYLATION FACTOR GTPASE-ACTIVATING PROTEIN AGD5	0.119081	0.138216	-0.127025	0.0360962	-0.111638	-0.0743657	-0.119878	0.220075	-1.00015	0.776713	0.89012	0.870977	0.696853	0.608608	0.588381	0.544177	0.0191343	-0.246106	-0.0829853	-0.26524	-0.10212	0.163121	0.037272	-0.00824008	0.331713	-0.045512	0.294441	0.339953	1.77687	1.89027	1.87113	0.113407	0.0942644	-0.0191426	-0.0882456	-0.108472	-0.152676	-0.0202265	-0.0644304	-0.0442039	0.131643	-0.396899	0.541269	0.0127263	0.409625	-0.528542	0.0721849	0.773232	0.708835	0.732275	0.926191	0.79128	0.853087	0.750966	0.52115	0.0046424	0.0189276	0.00663553	0.00787674	0.0594391	0.0837152	0.0811049	0.0946108	0.987966	0.574245	0.852265	0.667576	0.854715	0.842848	0.990034	0.994664	0.361369	1	0.473268	0.445079	1.48332e-06	2.47582e-07	2.62983e-07	0.864851	0.851158	0.98111	0.863339	0.790835	0.673844	0.977192	0.870818	0.933852	0.836653	0.361831	0.194545	0.991834	0.380632	0.227432	0.863414	NS	NS	NS	NS	NS	NS	NS	NS	Down	NS	NS	NS	NS	NS	NS	NS	NS	NS	NS	NS	NS	NS	NS	NS	NS	NS	NS	NS	Up	Up	Up	NS	NS	NS	NS	NS	NS	NS	NS	NS	NS	NS	NS	NS	NS	NS	NS
Glyma.08G265300	1.77476	2.47905e-07	4	4.98752	AT5G25060	(1 of 2) K12842 - U2-associated protein SR140 (SR140)	0.142317	0.192093	0.33978	0.239294	-0.254056	-0.238661	-0.13435	-0.146137	-1.63609	-0.380252	0.138668	-0.152078	0.425868	-0.0421351	-0.285554	0.256096	0.0497764	0.197463	0.0969776	0.147687	0.0472011	-0.100486	0.0153948	0.119705	0.107919	0.104311	0.0925238	-0.0117867	1.25584	1.77476	1.48401	0.518921	0.228174	-0.290747	-0.468003	-0.711422	-0.169772	-0.243419	0.298232	0.54165	0.468307	0.59719	0.154882	0.283765	-0.313425	0.128882	0.376036	0.713427	0.576096	0.301305	0.466308	0.489826	0.489546	0.704721	0.663221	3.27184e-06	0.235161	0.678042	0.648965	0.242577	0.919605	0.393174	0.415873	0.96014	0.646295	0.81765	0.831229	0.937021	0.910821	0.999048	0.83914	0.780934	1	0.838846	0.990728	0.000144806	2.47905e-07	6.74765e-06	0.262047	0.584557	0.512157	0.224399	0.0307444	0.617572	0.588774	0.36876	0.134604	0.308515	0.120534	0.740581	0.63088	0.500223	0.813325	0.213815	NS	NS	NS	NS	NS	NS	NS	NS	Down	NS	NS	NS	NS	NS	NS	NS	NS	NS	NS	NS	NS	NS	NS	NS	NS	NS	NS	NS	Up	Up	Up	NS	NS	NS	NS	NS	NS	NS	NS	NS	NS	NS	NS	NS	NS	NS	NS
Glyma.13G181200	1.77305	2.50154e-07	4	5.17814	AT4G04920	(1 of 1) PTHR35130:SF1 - MEDIATOR OF RNA POLYMERASE II TRANSCRIPTION SUBUNIT 16	0.0378025	0.00459242	-0.120177	0.0696682	-0.46415	-0.534686	-0.611117	-0.26982	-1.77305	-0.718986	-0.468999	-0.396217	0.610073	-0.190466	-0.229921	0.022717	-0.0332101	-0.157979	0.0318656	-0.124769	0.0650757	0.189845	-0.0705367	-0.146967	0.19433	-0.0764302	0.264867	0.341297	1.05407	1.30406	1.37684	0.249987	0.322769	0.0727817	-0.800539	-0.839994	-0.587356	-0.0394547	0.213183	0.252638	0.44251	0.555882	0.278143	0.391514	-0.164368	0.113372	0.417012	0.925605	0.991206	0.71996	0.835626	0.154453	0.0818401	0.0423371	0.375398	2.50154e-07	0.0158335	0.113832	0.184319	0.0663843	0.585302	0.47422	0.945466	0.975227	0.707314	0.940285	0.853898	0.902657	0.779425	0.970387	0.779362	0.573754	1	0.477788	0.388129	0.000657069	2.67433e-05	9.59966e-06	0.63101	0.388898	0.890967	0.0207386	0.00679358	0.0485138	0.945246	0.507692	0.498449	0.310411	0.128184	0.489441	0.436992	0.74254	0.82841	0.13735	NS	NS	NS	NS	NS	NS	NS	NS	Down	NS	NS	NS	NS	NS	NS	NS	NS	NS	NS	NS	NS	NS	NS	NS	NS	NS	NS	NS	Up	Up	Up	NS	NS	NS	NS	NS	NS	NS	NS	NS	NS	NS	NS	NS	NS	NS	NS
Glyma.07G168100	1.72677	2.51342e-07	4	4.53663	AT1G23260	(1 of 2) PTHR24068:SF343 - UBIQUITIN-CONJUGATING ENZYME E2 VARIANT 1B	0.016338	0.279071	0.182901	0.533202	0.227668	0.355542	0.413041	0.71918	1.72677	0.987473	0.794489	0.645733	-0.852723	0.13236	0.243648	0.740703	0.262733	0.166563	0.516864	-0.0961699	0.254131	0.350301	0.127874	0.185373	0.491511	0.057499	0.363638	0.306139	-0.739295	-0.932279	-1.08104	-0.192984	-0.34174	-0.148756	0.985083	1.09637	1.59343	0.111288	0.608344	0.497056	-0.0546577	-0.477927	-0.0208271	-0.444097	0.0338306	-0.42327	-0.249377	0.968811	0.366059	0.566455	0.066352	0.509105	0.252038	0.169338	0.0122867	2.51342e-07	0.00089103	0.00641441	0.0267216	0.00926888	0.710291	0.438904	0.00961427	0.626278	0.683257	0.0982157	0.889978	0.530662	0.504694	0.9233	0.701281	0.109166	1	0.294753	0.436976	0.0120365	0.0013878	0.000236454	0.718704	0.346579	0.749049	0.00400089	0.00041646	4.60391e-07	0.815926	0.0409928	0.140975	0.929757	0.193975	0.968445	0.357576	0.957038	0.28804	0.405747	NS	NS	NS	NS	NS	NS	NS	NS	Up	NS	NS	NS	NS	NS	NS	NS	NS	NS	NS	NS	NS	NS	NS	NS	NS	NS	NS	NS	NS	NS	Down	NS	NS	NS	NS	Up	Up	NS	NS	NS	NS	NS	NS	NS	NS	NS	NS
Glyma.06G021600	1.67838	2.52149e-07	4	6.02043	AT1G20200	(1 of 1) PTHR10758:SF22 - 26S PROTEASOME NON-ATPASE REGULATORY SUBUNIT 3 HOMOLOG A	-0.222608	-0.498489	-0.667634	-0.68222	-0.348133	-0.64138	-0.797711	-0.708125	-1.05214	-1.67838	-1.42646	-0.99788	0.464175	0.223224	-0.280229	-0.560271	-0.275882	-0.445026	-0.459613	-0.169145	-0.183731	-0.0145863	-0.293247	-0.449578	-0.359992	-0.15633	-0.066745	0.0895854	-0.626235	-0.374313	0.0542631	0.251921	0.680498	0.428577	-0.240951	-0.744404	-1.02445	-0.503453	-0.783495	-0.280041	0.00606497	0.494264	0.339415	0.827614	0.33335	0.488199	0.41684	0.523775	0.099647	0.025435	0.0204535	0.299274	0.0352254	0.00777001	0.0154449	0.000776487	2.52149e-07	4.70222e-06	0.000786875	0.172471	0.513929	0.374145	0.0534838	0.610927	0.200983	0.155923	0.788317	0.681927	0.994491	0.686353	0.240646	0.26655	1	0.881711	0.860495	0.0377122	0.209199	0.866531	0.62715	0.0455393	0.267231	0.545054	0.0164179	0.000651667	0.168349	0.0094283	0.446904	0.997369	0.181755	0.386386	0.046961	0.436736	0.21202	0.13719	NS	NS	NS	NS	NS	NS	NS	NS	Down	Down	Down	NS	NS	NS	NS	NS	NS	NS	NS	NS	NS	NS	NS	NS	NS	NS	NS	NS	NS	NS	NS	NS	NS	NS	NS	NS	Down	NS	NS	NS	NS	NS	NS	NS	NS	NS	NS
Glyma.08G032000	1.78339	2.53818e-07	4	4.52113	AT5G56610	(1 of 1) PTHR46274:SF6 - PHOSPHATIDYLGLYCEROPHOSPHATE PHOSPHATASE PTPMT2	0.355938	0.620725	0.305865	0.940046	0.101086	0.127343	0.211027	0.80874	0.612776	1.09604	0.881708	0.932545	0.676413	0.360974	0.844519	1.78339	0.264787	-0.0500729	0.584108	-0.31486	0.31932	0.634181	0.0262575	0.109941	0.707654	0.0836831	0.681396	0.597713	0.483265	0.268932	0.319769	-0.214333	-0.163496	0.0508372	-0.315439	0.168106	1.10698	0.483545	1.42242	0.938875	0.22986	-0.256448	0.682154	0.195846	0.452293	-0.486308	0.212853	0.32915	0.0578613	0.371596	0.00339227	0.808921	0.736049	0.55088	0.0108849	0.0726623	0.000858609	0.00624582	0.00387542	0.0638952	0.321286	0.010139	2.53818e-07	0.670652	0.925002	0.0897593	0.58311	0.461808	0.174887	0.994327	0.860147	0.0336563	1	0.0548805	0.122276	0.14363	0.417731	0.325625	0.71727	0.717868	0.936214	0.456771	0.663149	0.0006906	0.238236	3.19698e-05	0.00991277	0.677709	0.57942	0.0884009	0.774453	0.313779	0.265722	0.539481	NS	NS	NS	NS	NS	NS	NS	NS	NS	Up	NS	NS	NS	NS	NS	Up	NS	NS	NS	NS	NS	NS	NS	NS	NS	NS	NS	NS	NS	NS	NS	NS	NS	NS	NS	NS	Up	NS	Up	NS	NS	NS	NS	NS	NS	NS	NS
Glyma.11G020900	1.63372	2.59621e-07	4	3.48686	AT5G41580	(1 of 1) PTHR10782:SF97 - SUPPRESSOR OF VARIEGATION 2-10, ISOFORM I	-0.159939	-0.264973	-0.399407	-0.294461	-0.111489	-0.164936	-0.2916	-0.333333	-1.47384	-0.500671	-0.393044	0.159879	0.542002	-0.190767	-0.114969	-0.47316	-0.105034	-0.239468	-0.134522	-0.134433	-0.0294876	0.104946	-0.0534468	-0.180111	-0.221844	-0.126664	-0.168397	-0.0417332	0.973167	1.08079	1.63372	0.107627	0.66055	0.552923	-0.732769	-0.65697	-1.01516	0.0757983	-0.282393	-0.358191	-0.157357	0.152656	0.121663	0.431676	0.27902	0.310013	0.13716	0.646237	0.385077	0.179112	0.320859	0.760734	0.613675	0.339866	0.255192	5.43795e-06	0.0862819	0.177072	0.601311	0.0964255	0.576679	0.731319	0.102904	0.890033	0.526842	0.716198	0.834113	0.960377	0.895684	0.978316	0.707286	0.50254	1	0.663374	0.941812	0.00136135	0.000320278	2.59621e-07	0.854858	0.0477054	0.125231	0.0309063	0.031793	0.00064553	0.881514	0.370401	0.318801	0.763597	0.729366	0.78352	0.364463	0.51885	0.45411	0.674921	NS	NS	NS	NS	NS	NS	NS	NS	Down	NS	NS	NS	NS	NS	NS	NS	NS	NS	NS	NS	NS	NS	NS	NS	NS	NS	NS	NS	NS	Up	Up	NS	NS	NS	NS	NS	Down	NS	NS	NS	NS	NS	NS	NS	NS	NS	NS
Glyma.06G188600	1.9271	2.60357e-07	4	3.47039	AT1G18950	(1 of 8) PF02791 - DDT domain (DDT)	0.0119217	-0.201831	-0.468668	-0.302319	-0.550887	-0.728712	-0.716268	-0.864295	-1.9271	-1.3012	-1.15284	-1.10352	0.372665	-0.471357	-0.431118	-0.342135	-0.213753	-0.48059	-0.314241	-0.266837	-0.100488	0.166349	-0.177824	-0.16538	-0.313407	0.012444	-0.135583	-0.148027	0.625902	0.774262	0.823585	0.148359	0.197682	0.0493229	-0.844022	-0.803784	-0.7148	0.0402387	0.129222	0.0889836	0.257835	0.751464	0.158064	0.651693	-0.0997718	0.493629	0.454764	0.979643	0.564062	0.155377	0.362607	0.112144	0.0262373	0.0267928	0.0065232	2.60357e-07	9.63302e-05	0.000404247	0.000680759	0.326261	0.177651	0.198717	0.288687	0.752435	0.199938	0.397932	0.655639	0.853569	0.835541	0.88836	0.768541	0.383303	1	0.764646	0.775045	0.0635096	0.0184773	0.0118647	0.821391	0.660555	0.93957	0.0249068	0.017619	0.0270484	0.949438	0.72768	0.852325	0.627932	0.0496125	0.740827	0.177635	0.869672	0.244954	0.131064	NS	NS	NS	NS	NS	NS	NS	NS	Down	Down	Down	Down	NS	NS	NS	NS	NS	NS	NS	NS	NS	NS	NS	NS	NS	NS	NS	NS	NS	NS	NS	NS	NS	NS	NS	NS	NS	NS	NS	NS	NS	NS	NS	NS	NS	NS	NS
Glyma.20G229100	1.93336	2.63728e-07	4	4.70112	AT5G27970	(1 of 1) PTHR34199:SF4 - ARM REPEAT SUPERFAMILY PROTEIN	-0.293983	-0.142774	-0.156977	-0.273701	-0.521079	-0.485528	-0.439099	-0.613626	-1.93336	-0.673065	-0.251196	-0.0835604	0.126514	-0.405892	-0.242444	-0.541916	0.15121	0.137006	0.0202821	-0.0142035	-0.130928	-0.116724	0.0355508	0.0819794	-0.0925479	0.0464286	-0.128099	-0.174527	1.2603	1.68217	1.8498	0.421869	0.589504	0.167636	-0.532406	-0.368958	-0.66843	0.163449	-0.136024	-0.299473	0.192095	0.446472	0.162301	0.416678	-0.0297936	0.254377	0.304386	0.436831	0.699145	0.667825	0.423838	0.147531	0.158021	0.195226	0.0587845	3.78865e-07	0.0411385	0.460385	0.817602	0.775714	0.263151	0.496961	0.0940023	0.853584	0.776015	0.967744	0.990555	0.807783	0.898948	0.990817	0.903458	0.82415	1	0.783628	0.733907	0.000273607	2.05712e-06	2.63728e-07	0.414169	0.128009	0.746519	0.185671	0.310371	0.0436299	0.7472	0.717394	0.468389	0.743463	0.291158	0.74069	0.45843	0.966783	0.617233	0.356477	NS	NS	NS	NS	NS	NS	NS	NS	Down	NS	NS	NS	NS	NS	NS	NS	NS	NS	NS	NS	NS	NS	NS	NS	NS	NS	NS	NS	Up	Up	Up	NS	NS	NS	NS	NS	NS	NS	NS	NS	NS	NS	NS	NS	NS	NS	NS
Glyma.01G208600	1.89904	2.65029e-07	4	7.68431	AT4G17330	(1 of 1) PTHR48341:SF1 - AGENET DOMAIN-CONTAINING PROTEIN	0.0650414	0.0611229	0.0681169	0.349887	-0.15561	-0.232538	-0.172119	0.168215	-1.63772	-0.185571	0.258015	0.261311	0.71905	0.220897	0.0701062	0.848662	-0.00391851	0.00307553	0.284846	0.00699404	0.288764	0.28177	-0.0769274	-0.0165086	0.323826	0.0604188	0.400753	0.340334	1.45215	1.89574	1.89904	0.443586	0.446882	0.00329609	-0.498152	-0.648943	0.129612	-0.150791	0.627765	0.778556	0.344255	0.27758	0.369437	0.302762	0.0251819	-0.0666747	0.323509	0.885667	0.879252	0.864676	0.316249	0.715137	0.539626	0.651087	0.643301	1.2605e-05	0.613996	0.464022	0.457564	0.058718	0.578608	0.861334	0.0105703	0.999544	0.998898	0.48159	0.99771	0.544373	0.692233	0.971714	0.984983	0.394993	1	0.327462	0.465238	5.42711e-05	3.33716e-07	2.65029e-07	0.401936	0.278701	1	0.234447	0.0708086	0.730735	0.776266	0.0697539	0.0424277	0.52319	0.564669	0.414017	0.639269	0.972504	0.918639	0.342682	NS	NS	NS	NS	NS	NS	NS	NS	Down	NS	NS	NS	NS	NS	NS	NS	NS	NS	NS	NS	NS	NS	NS	NS	NS	NS	NS	NS	Up	Up	Up	NS	NS	NS	NS	NS	NS	NS	NS	NS	NS	NS	NS	NS	NS	NS	NS
Glyma.09G029000	1.57792	2.67039e-07	4	3.65956	AT3G06040	(1 of 1) PTHR45987:SF6 - RIBOSOMAL PROTEIN L12_ ATP-DEPENDENT CLP PROTEASE ADAPTOR PROTEIN CLPS FAMILY PROTEIN	0.0841494	-0.0982508	0.228476	0.114772	0.80292	0.664875	0.724038	0.423095	1.38476	0.0938622	-0.0439816	-0.193156	-0.792479	0.0433081	-0.342047	-0.584131	-0.1824	0.144327	0.0306224	0.326727	0.213023	-0.113705	-0.138045	-0.0788828	-0.379826	0.0591626	-0.24178	-0.300943	-1.2909	-1.42874	-1.57792	-0.137844	-0.287018	-0.149175	0.835787	0.450432	0.208348	-0.385355	-0.627439	-0.242083	-0.732751	-0.0747926	-0.915408	-0.257449	-0.182657	0.657958	-0.4951	0.817408	0.76179	0.450836	0.71138	0.00776988	0.0228493	0.0118814	0.139646	7.67608e-06	0.768725	0.891821	0.522328	0.0126004	0.90811	0.252133	0.037951	0.764396	0.71929	0.939496	0.492149	0.602281	0.882816	0.909082	0.889314	0.214602	1	0.502121	0.434014	1.70888e-05	2.0151e-06	2.67039e-07	0.808432	0.434826	0.744488	0.0121691	0.14746	0.502658	0.29477	0.0325849	0.508659	0.0511474	0.8774	0.00731412	0.631514	0.693454	0.0659945	0.058509	NS	NS	NS	NS	NS	NS	NS	NS	Up	NS	NS	NS	NS	NS	NS	NS	NS	NS	NS	NS	NS	NS	NS	NS	NS	NS	NS	NS	Down	Down	Down	NS	NS	NS	NS	NS	NS	NS	NS	NS	NS	NS	NS	NS	NS	NS	NS
Glyma.02G258800	1.72636	2.67336e-07	4	5.30509	AT4G24920	(1 of 3) K07342 - protein transport protein SEC61 subunit gamma and related proteins (SEC61G, SSS1, secE)	-0.0780355	-0.305016	-0.619814	-0.856715	0.110922	-0.126528	-0.471728	-0.647548	1.00429	0.0118481	-0.208641	-0.722067	-1.00075	-0.52016	-0.597054	-0.784192	-0.22698	-0.541779	-0.77868	-0.314798	-0.551699	-0.236901	-0.237449	-0.582649	-0.75847	-0.3452	-0.521021	-0.175821	-0.992445	-1.21293	-1.72636	-0.220489	-0.733915	-0.513426	0.480595	0.403701	0.216563	-0.0768939	-0.264032	-0.187138	-0.359102	-0.396342	-0.347864	-0.385104	0.011238	-0.0372399	-0.372103	0.846777	0.350246	0.0475976	0.00537628	0.780057	0.726525	0.138107	0.03429	0.00196616	0.97429	0.521179	0.0193023	0.00374936	0.116282	0.0571845	0.00982246	0.720513	0.125431	0.016134	0.5643	0.134977	0.721801	0.799474	0.123562	0.0178558	0.953581	0.140658	0.713382	0.00168995	0.000124729	2.67336e-07	0.693535	0.0390934	0.194868	0.208158	0.234514	0.515705	0.886989	0.426626	0.647499	0.450696	0.326151	0.39566	0.470951	0.987497	0.953739	0.213583	NS	NS	NS	NS	NS	NS	NS	NS	Up	NS	NS	NS	Down	NS	NS	NS	NS	NS	NS	NS	NS	NS	NS	NS	NS	NS	NS	NS	NS	Down	Down	NS	NS	NS	NS	NS	NS	NS	NS	NS	NS	NS	NS	NS	NS	NS	NS
Glyma.05G026300	1.58684	2.72539e-07	4	5.21013	AT3G47520	(1 of 1) PTHR11540:SF16 - MALATE DEHYDROGENASE, MITOCHONDRIAL	-0.182089	-0.235033	0.0636344	-0.0349326	-0.00790375	-0.0756197	0.023769	-0.294244	1.33919	-0.247653	-0.228022	-0.162059	-0.890628	0.0657032	-0.26263	-0.791211	-0.0529444	0.245723	0.147156	0.298668	0.200101	-0.098567	-0.0677159	0.0316727	-0.28634	0.0993887	-0.218624	-0.318013	-1.58684	-1.56721	-1.50125	0.0196306	0.0855942	0.0659636	0.956331	0.627998	0.0994174	-0.328333	-0.856914	-0.528581	0.0275239	-0.173578	-0.262839	-0.46394	-0.290363	-0.201102	-0.218208	0.587964	0.435032	0.846831	0.915598	0.985844	0.823736	0.94651	0.304046	1.26353e-05	0.400864	0.434578	0.587077	0.00443642	0.855711	0.37999	0.00429322	0.951327	0.502923	0.679269	0.540398	0.627059	0.900508	0.970254	0.959543	0.359765	1	0.545382	0.397343	3.75987e-07	2.72539e-07	5.6102e-07	0.979663	0.840564	0.897413	0.00341021	0.0341752	0.753252	0.375864	0.00293163	0.102537	0.966362	0.680042	0.49049	0.305243	0.482763	0.650997	0.454067	NS	NS	NS	NS	NS	NS	NS	NS	Up	NS	NS	NS	NS	NS	NS	NS	NS	NS	NS	NS	NS	NS	NS	NS	NS	NS	NS	NS	Down	Down	Down	NS	NS	NS	NS	NS	NS	NS	NS	NS	NS	NS	NS	NS	NS	NS	NS
Glyma.13G059200	1.76261	2.75726e-07	4	5.24935	AT5G15400	(1 of 1) K10597 - ubiquitin conjugation factor E4 B (UBE4B, UFD2)	-0.279549	-0.174023	-0.269363	0.0884687	-0.464273	-0.346683	-0.27598	0.184137	-1.41438	-0.0230055	0.107831	0.348234	0.890478	0.258678	0.255612	0.891979	0.105527	0.0101862	0.368018	-0.0953404	0.262491	0.357832	0.11759	0.188293	0.64841	0.0707031	0.530821	0.460118	1.39137	1.52221	1.76261	0.130837	0.371239	0.240403	-0.6318	-0.634866	0.0015007	-0.00306559	0.633301	0.636367	0.0272853	-0.0831268	0.641346	0.530934	0.614061	-0.110412	0.27911	0.442114	0.617723	0.42327	0.801487	0.182916	0.305344	0.41397	0.579993	4.06218e-05	0.949786	0.751836	0.276237	0.0110585	0.475971	0.45307	0.0040346	0.90169	0.98739	0.303106	0.901196	0.553846	0.53886	0.941807	0.72421	0.0479868	1	0.139062	0.247267	3.6258e-05	5.53994e-06	2.75726e-07	0.835959	0.341518	0.604684	0.0929247	0.056919	1	1	0.0488385	0.0770014	0.971059	0.877188	0.100167	0.294632	0.129672	0.843457	0.383793	NS	NS	NS	NS	NS	NS	NS	NS	Down	NS	NS	NS	NS	NS	NS	NS	NS	NS	NS	NS	NS	NS	NS	NS	NS	NS	NS	NS	Up	Up	Up	NS	NS	NS	NS	NS	NS	NS	NS	NS	NS	NS	NS	NS	NS	NS	NS
Glyma.02G207700	1.69254	2.7617e-07	4	3.20971	AT2G23940	(1 of 2) KOG3269 - Predicted membrane protein	-0.0639293	0.0393361	0.122008	0.247458	0.323488	0.30862	0.393573	0.881508	1.69254	0.891046	0.897803	1.03138	-1.24047	-0.448578	-0.494153	-0.234933	0.103265	0.185937	0.311387	0.0826717	0.208122	0.12545	-0.0148681	0.0700845	0.55802	0.0849526	0.572888	0.487935	-0.801493	-0.794736	-0.661157	0.00675746	0.140336	0.133579	0.791892	0.746317	1.00554	-0.0455749	0.213645	0.25922	-0.316479	-0.567445	-0.587248	-0.838213	-0.270768	-0.250965	-0.577346	0.865648	0.909314	0.705891	0.40841	0.321841	0.320033	0.186493	0.00199999	2.7617e-07	0.0024014	0.00203623	0.000444235	0.00018619	0.152082	0.0976533	0.424514	0.892358	0.635355	0.342438	0.906676	0.617757	0.866948	0.998863	0.905767	0.0605193	1	0.071336	0.163376	0.00584554	0.0053078	0.019191	0.995926	0.732417	0.775922	0.0224468	0.0172493	0.000848254	0.934492	0.502874	0.485321	0.4837	0.111062	0.100096	0.0379864	0.533194	0.571574	0.0284773	NS	NS	NS	NS	NS	NS	NS	NS	Up	NS	NS	Up	Down	NS	NS	NS	NS	NS	NS	NS	NS	NS	NS	NS	NS	NS	NS	NS	NS	NS	NS	NS	NS	NS	NS	NS	Up	NS	NS	NS	NS	NS	NS	NS	NS	NS	NS
Glyma.09G129000	1.67636	2.76854e-07	4	6.21119	AT5G52840	(1 of 1) K03949 - NADH dehydrogenase (ubiquinone) 1 alpha subcomplex subunit 5 (NDUFA5)	-0.573364	-0.637182	-0.53912	-0.684589	0.0318561	-0.0911513	-0.124432	-0.13908	0.870928	-0.0703573	-0.0666841	0.357343	-0.582766	-0.303056	-0.661753	-1.67636	-0.0638178	0.0342438	-0.111225	0.0980616	-0.0474071	-0.145469	-0.123007	-0.156288	-0.170936	-0.033281	-0.0479287	-0.0146476	-0.941286	-0.937612	-0.513585	0.00367318	0.427701	0.424027	0.27971	-0.0789874	-1.09359	-0.358697	-1.3733	-1.01461	-0.289046	-0.595163	-0.436133	-0.74225	-0.147087	-0.306117	-0.515648	0.0799714	0.0390454	0.0819452	0.0236691	0.939517	0.802744	0.720315	0.671249	0.00622421	0.838943	0.843461	0.246186	0.0897273	0.37503	0.0311666	2.76854e-07	0.944924	0.946895	0.782356	0.89357	0.935272	0.851256	0.935297	0.771142	0.635849	1	0.919963	0.986215	0.00245545	0.00207709	0.0865625	0.999255	0.245217	0.287783	0.485972	0.836722	0.000440606	0.371093	2.32609e-05	0.00343046	0.555875	0.111236	0.26462	0.0934413	0.779849	0.492785	0.0664062	NS	NS	NS	NS	NS	NS	NS	NS	NS	NS	NS	NS	NS	NS	NS	Down	NS	NS	NS	NS	NS	NS	NS	NS	NS	NS	NS	NS	NS	NS	NS	NS	NS	NS	NS	NS	Down	NS	Down	Down	NS	NS	NS	NS	NS	NS	NS
Glyma.05G233400	2.45058	2.79619e-07	4	2.1583	AT3G18440	(1 of 1) PTHR31086:SF90 - ALUMINUM-ACTIVATED MALATE TRANSPORTER 9	0.171368	0.303492	-0.128822	0.236251	0.709795	0.41504	0.362836	0.0929912	-0.374004	0.587105	0.522507	2.07657	0.641199	0.147524	0.86571	0.759293	0.132124	-0.30019	0.0648835	-0.432314	-0.0672402	0.365074	-0.294755	-0.346959	-0.616804	-0.0522037	-0.322049	-0.269845	0.961109	0.896511	2.45058	-0.0645984	1.48947	1.55407	-0.493675	0.224511	0.118094	0.718186	0.611769	-0.106417	-0.166591	-0.251891	0.297024	0.211724	0.463616	-0.0852998	0.0225665	0.747564	0.512098	0.796048	0.609923	0.127616	0.373132	0.433546	0.849534	0.461605	0.192754	0.243147	4.39075e-06	0.214036	0.796139	0.0570306	0.0879151	0.909531	0.604059	0.913045	0.566686	0.934225	0.684507	0.826631	0.591133	0.176891	1	0.562113	0.678903	0.0367619	0.0459794	2.79619e-07	0.949539	0.00203079	0.00185818	0.386475	0.668393	0.815032	0.199986	0.195311	0.873611	0.843939	0.702998	0.639232	0.833345	0.4775	0.919426	0.975091	NS	NS	NS	NS	NS	NS	NS	NS	NS	NS	NS	Up	NS	NS	NS	NS	NS	NS	NS	NS	NS	NS	NS	NS	NS	NS	NS	NS	NS	NS	Up	NS	Up	Up	NS	NS	NS	NS	NS	NS	NS	NS	NS	NS	NS	NS	NS
Glyma.09G083300	1.95456	2.82815e-07	4	2.36109	AT4G20400	(1 of 1) PTHR10694:SF105 - LYSINE-SPECIFIC DEMETHYLASE JMJ14	0.201961	0.0116733	0.14638	0.126349	0.424752	0.417681	0.348422	0.544818	0.453252	0.439503	0.125362	-0.100235	0.935559	0.205772	0.835044	1.95456	-0.190287	-0.0555806	-0.0756121	0.134707	0.114675	-0.0200316	-0.0070708	-0.07633	0.120066	-0.0692592	0.127137	0.196396	-0.0137497	-0.32789	-0.553487	-0.314141	-0.539738	-0.225597	-0.729787	-0.100515	1.01901	0.629272	1.74879	1.11952	-0.320917	-0.163335	0.564273	0.721854	0.88519	0.157581	0.200469	0.626374	0.978651	0.707117	0.741122	0.275407	0.260209	0.3455	0.117513	0.230567	0.221438	0.744653	0.802511	0.0199596	0.64321	0.0245096	2.82815e-07	0.809552	0.920913	0.873025	0.865203	0.844511	0.991898	1	0.914652	0.777896	1	0.796644	0.712057	0.974192	0.365702	0.12135	0.609701	0.216087	0.686921	0.0900473	0.822507	0.0035361	0.165003	5.21802e-06	0.00509041	0.572441	0.766355	0.221561	0.191365	0.0461366	0.796159	0.610238	NS	NS	NS	NS	NS	NS	NS	NS	NS	NS	NS	NS	NS	NS	NS	Up	NS	NS	NS	NS	NS	NS	NS	NS	NS	NS	NS	NS	NS	NS	NS	NS	NS	NS	NS	NS	Up	NS	Up	Up	NS	NS	NS	NS	NS	NS	NS
Glyma.19G191900	2.00479	2.83305e-07	4	3.68753	AT2G36480	(1 of 4) K14400 - pre-mRNA cleavage complex 2 protein Pcf11 (PCF11)	0.0903439	0.100468	-0.0410951	0.211898	-0.924739	-0.945483	-0.88517	-0.657722	-2.00479	-0.707164	-0.650319	-0.503399	0.273589	-0.635564	-0.347599	0.265069	0.0101241	-0.131439	0.121554	-0.141563	0.11143	0.252993	-0.0207431	0.0395696	0.267017	0.0603127	0.28776	0.227447	1.29762	1.35447	1.50139	0.0568457	0.203765	0.146919	-0.909153	-0.621188	-0.0085202	0.287965	0.900633	0.612668	0.710774	0.739121	0.420675	0.449022	-0.290098	0.0283468	0.579898	0.833667	0.793157	0.919004	0.548064	0.00832795	0.00526788	0.00808468	0.0441369	2.83305e-07	0.0343528	0.0492529	0.13045	0.506268	0.0742008	0.325776	0.429086	0.994798	0.787914	0.780575	0.851435	0.841921	0.722643	0.997528	0.957537	0.48064	1	0.493546	0.64576	0.000275264	0.000114546	2.19624e-05	0.939586	0.657844	0.78896	0.0198997	0.0800074	0.985939	0.545596	0.00840783	0.111889	0.11427	0.0647429	0.329345	0.420854	0.570723	0.968784	0.0560154	NS	NS	NS	NS	NS	NS	NS	NS	Down	NS	NS	NS	NS	NS	NS	NS	NS	NS	NS	NS	NS	NS	NS	NS	NS	NS	NS	NS	Up	Up	Up	NS	NS	NS	NS	NS	NS	NS	NS	NS	NS	NS	NS	NS	NS	NS	NS
Glyma.15G026500	2.12949	2.85465e-07	4	11.1383	AT1G55020	(1 of 1) PTHR11771:SF126 - LINOLEATE 9S-LIPOXYGENASE 1	0.758948	0.90457	0.411547	0.873588	0.324095	0.392351	0.279736	0.0261137	-0.473695	0.181075	-0.734581	0.0690938	0.425264	0.646522	0.0832522	-1.48297	0.145622	-0.347401	0.11464	-0.493023	-0.0309823	0.462041	0.0682558	-0.0443597	-0.297982	-0.112616	-0.366238	-0.253622	0.65477	-0.260886	0.542789	-0.915656	-0.111981	0.803675	0.221258	-0.342012	-1.90824	-0.563269	-2.12949	-1.56622	0.489506	0.935714	-0.35493	0.0912783	-0.844436	0.446208	0.290392	0.0556213	0.0158075	0.288891	0.0175609	0.453419	0.32469	0.486056	0.951227	0.23545	0.653506	0.0452739	0.868164	0.333887	0.101243	0.848199	7.77663e-05	0.879645	0.466146	0.817944	0.405669	0.968819	0.480983	0.978957	0.957463	0.48086	1	0.424439	0.644772	0.0816712	0.495018	0.136419	0.065878	0.83963	0.0713936	0.667599	0.410543	1.52489e-06	0.223244	2.85465e-07	0.000254501	0.379427	0.0351887	0.477875	0.926279	0.067765	0.392331	0.448395	NS	NS	NS	NS	NS	NS	NS	NS	NS	NS	NS	NS	NS	NS	NS	Down	NS	NS	NS	NS	NS	NS	NS	NS	NS	NS	NS	NS	NS	NS	NS	NS	NS	NS	NS	NS	Down	NS	Down	Down	NS	NS	NS	NS	NS	NS	NS
Glyma.20G059000	1.60757	2.88591e-07	4	5.57507	AT4G12650	(1 of 1) PTHR10766:SF163 - TRANSMEMBRANE 9 SUPERFAMILY MEMBER 12	-0.0687615	0.201143	-0.0237017	0.10356	-0.581142	-0.388938	-0.326522	-0.00237377	-1.21879	0.0826928	0.388778	-0.420768	0.246151	-0.245253	-0.0619714	0.92469	0.269905	0.0450598	0.172321	-0.224845	-0.0975835	0.127261	0.192203	0.254619	0.578768	0.0624159	0.386565	0.324149	1.30148	1.60757	0.798022	0.306085	-0.50346	-0.809545	-0.491404	-0.308122	0.678539	0.183282	1.16994	0.986661	0.208823	0.0558657	0.287441	0.134484	0.0786184	-0.152957	0.171654	0.855632	0.519621	0.947262	0.743468	0.0608304	0.200482	0.279137	0.995856	8.66556e-05	0.79866	0.177719	0.144531	0.488665	0.456457	0.855724	0.00112165	0.605663	0.924254	0.630885	0.68202	0.840493	0.864582	0.843308	0.557235	0.0534532	1	0.254266	0.399034	2.21591e-05	2.88591e-07	0.00526884	0.516791	0.13877	0.016494	0.159791	0.335335	0.0180893	0.667565	9.83884e-05	0.00241296	0.669635	0.912451	0.457877	0.835362	0.887536	0.750961	0.583609	NS	NS	NS	NS	NS	NS	NS	NS	Down	NS	NS	NS	NS	NS	NS	NS	NS	NS	NS	NS	NS	NS	NS	NS	NS	NS	NS	NS	Up	Up	NS	NS	NS	NS	NS	NS	NS	NS	Up	NS	NS	NS	NS	NS	NS	NS	NS
Glyma.17G044000	1.74157	2.90371e-07	4	6.08164	AT3G43300	(1 of 1) K13462 - guanine nucleotide-exchange factor (MIN7)	0.138255	0.114328	-0.0477665	-0.296631	-0.625918	-0.645452	-0.677109	-1.11098	-1.74157	-0.985709	-0.477816	-0.445624	0.253408	-0.0526355	-0.0995043	-0.611923	-0.0239273	-0.186022	-0.434887	-0.162094	-0.410959	-0.248865	-0.0195343	-0.051191	-0.485061	-0.0316567	-0.465527	-0.43387	0.755864	1.26376	1.29595	0.507893	0.540085	0.0321924	-0.306044	-0.352912	-0.865332	-0.0468688	-0.559288	-0.512419	0.573082	0.472104	0.235444	0.134467	-0.337638	-0.100978	0.353774	0.704535	0.733044	0.892186	0.328602	0.0479591	0.0329268	0.0230509	0.000183368	2.90371e-07	0.00100019	0.104171	0.129789	0.485752	0.89141	0.769097	0.0334856	0.981509	0.647146	0.179472	0.798158	0.26618	0.685031	0.996714	0.935458	0.120623	1	0.171079	0.244071	0.0119734	3.58872e-05	2.11654e-05	0.238999	0.118679	0.958041	0.420193	0.275314	0.00346166	0.932206	0.0630467	0.1314	0.162013	0.203227	0.564031	0.840114	0.425745	0.8472	0.214466	NS	NS	NS	NS	NS	NS	NS	Down	Down	NS	NS	NS	NS	NS	NS	NS	NS	NS	NS	NS	NS	NS	NS	NS	NS	NS	NS	NS	NS	Up	Up	NS	NS	NS	NS	NS	NS	NS	NS	NS	NS	NS	NS	NS	NS	NS	NS
Glyma.03G121000	1.77586	2.92103e-07	4	6.79152	AT1G65440	(1 of 2) K11292 - transcription elongation factor SPT6 (SUPT6H, SPT6)	-0.527085	-0.565013	-0.594507	-0.479217	-0.564271	-0.749849	-0.728685	-0.650178	-1.77586	-0.842306	-0.457532	-0.16933	0.530148	-0.131092	-0.564363	-0.364654	-0.0379285	-0.0674218	0.0478676	-0.0294933	0.0857961	0.115289	-0.185578	-0.164414	-0.0859062	0.0211638	0.0996715	0.0785077	0.933558	1.31833	1.60653	0.384774	0.672976	0.288202	-0.661241	-1.09451	-0.894802	-0.43327	-0.233561	0.199709	0.224527	0.0366421	0.346034	0.15815	0.121508	-0.187885	0.191338	0.104572	0.0644023	0.0507404	0.111401	0.0832677	0.0148199	0.0164873	0.0282025	2.92103e-07	0.00535616	0.127791	0.594044	0.119715	0.720319	0.0639436	0.219598	0.970754	0.887368	0.909533	0.975103	0.868524	0.889389	0.865408	0.752851	0.821619	1	0.818106	0.88156	0.00243323	2.47183e-05	5.99643e-07	0.414762	0.0508252	0.496094	0.0626644	0.000527946	0.00302019	0.25502	0.469371	0.6071	0.659366	0.948925	0.383523	0.808076	0.822618	0.7015	0.552814	NS	NS	NS	NS	NS	NS	NS	NS	Down	NS	NS	NS	NS	NS	NS	NS	NS	NS	NS	NS	NS	NS	NS	NS	NS	NS	NS	NS	NS	Up	Up	NS	NS	NS	NS	Down	NS	NS	NS	NS	NS	NS	NS	NS	NS	NS	NS
Glyma.08G203600	2.00028	2.92757e-07	4	3.1953	AT4G29100	(1 of 1) PTHR16223:SF53 - TRANSCRIPTION FACTOR BHLH133-RELATED	0.0228227	-0.576542	-0.916686	-0.741185	-0.310628	-0.728984	-0.86514	-0.976661	0.490065	-0.73773	-0.610796	-1.51022	0.630684	0.34925	0.129837	0.18911	-0.599364	-0.939508	-0.764007	-0.340144	-0.164643	0.175501	-0.418355	-0.554511	-0.666033	-0.136156	-0.247678	-0.111522	-1.22779	-1.10086	-2.00028	0.126934	-0.772488	-0.899422	-0.281434	-0.500847	-0.441575	-0.219413	-0.160141	0.0592724	-0.233708	-0.325893	0.650215	0.55803	0.883923	-0.092185	0.162161	0.962165	0.0981861	0.00807475	0.0299294	0.433653	0.0392265	0.0129558	0.00447453	0.181228	0.0344748	0.0794693	4.93643e-05	0.108364	0.372888	0.748203	0.602446	0.203402	0.011603	0.0342703	0.579148	0.763595	0.839606	0.555299	0.204023	0.0659727	1	0.584726	0.851149	0.000614299	0.00163984	2.92757e-07	0.859415	0.0695397	0.0411647	0.545161	0.185552	0.218209	0.67397	0.685677	0.915618	0.691769	0.489195	0.131226	0.319937	0.0369476	0.885562	0.677651	NS	NS	NS	NS	NS	NS	NS	NS	NS	NS	NS	Down	NS	NS	NS	NS	NS	NS	NS	NS	NS	NS	NS	NS	NS	NS	NS	NS	Down	Down	Down	NS	NS	NS	NS	NS	NS	NS	NS	NS	NS	NS	NS	NS	NS	NS	NS
Glyma.20G165400	1.67331	2.93021e-07	4	3.8616	AT1G76950	(1 of 1) PTHR22870:SF379 - PH, RCC1 AND FYVE DOMAINS-CONTAINING PROTEIN 1	0.22514	0.230808	0.0424984	0.140295	-0.42503	-0.425827	-0.472047	-0.553236	-1.67331	-0.549529	-0.155568	-0.12338	0.72079	0.130983	-0.0228682	-0.0430463	0.00566734	-0.182642	-0.0848452	-0.188309	-0.0905126	0.0977968	-0.000797341	-0.0470172	-0.128206	-0.0462198	-0.127409	-0.0811888	1.12378	1.51774	1.54993	0.393961	0.426148	0.0321877	-0.589808	-0.743658	-0.763836	-0.153851	-0.174029	-0.0201781	0.587498	0.518046	0.471206	0.401754	-0.116292	-0.069452	0.494626	0.491093	0.441777	0.899561	0.643495	0.165862	0.144778	0.0976476	0.0451758	2.93021e-07	0.0518609	0.600721	0.683523	0.0203264	0.701049	0.948594	0.888343	0.997114	0.633075	0.821279	0.736706	0.848772	0.901309	1	0.937907	0.70407	1	0.743319	0.867016	0.000179312	7.92924e-07	4.48798e-07	0.366719	0.210376	0.956535	0.0758686	0.0114231	0.00675951	0.71925	0.574975	0.970634	0.124351	0.133277	0.181606	0.391112	0.817905	0.894964	0.0538806	NS	NS	NS	NS	NS	NS	NS	NS	Down	NS	NS	NS	NS	NS	NS	NS	NS	NS	NS	NS	NS	NS	NS	NS	NS	NS	NS	NS	Up	Up	Up	NS	NS	NS	NS	NS	NS	NS	NS	NS	NS	NS	NS	NS	NS	NS	NS
Glyma.07G220800	1.88202	2.941e-07	4	4.77316	AT5G16780	(1 of 2) K11984 - U4/U6.U5 tri-snRNP-associated protein 1 (SART1, HAF, SNU66)	-0.702205	-0.667231	-0.240962	-0.412919	-0.682822	-0.656426	-0.50146	-0.552833	-1.83096	-0.606597	0.0510542	-0.117323	0.283669	0.268351	0.289592	-0.192099	0.0349742	0.461244	0.289286	0.42627	0.254312	-0.171958	0.0263959	0.181362	0.129989	0.154966	0.103593	-0.051373	1.22437	1.88202	1.71364	0.657651	0.489274	-0.168377	-0.0153175	0.00592279	-0.475768	0.0212403	-0.46045	-0.48169	0.271852	-0.0698349	0.543365	0.201679	0.271514	-0.341686	0.236765	0.0466268	0.0467843	0.499839	0.218813	0.0548176	0.0540069	0.139482	0.0921064	1.42017e-06	0.0699632	0.89147	0.745666	0.488099	0.480355	0.413898	0.573385	0.976496	0.241269	0.460905	0.426056	0.594228	0.83416	0.994353	0.751685	0.748656	1	0.829035	0.936318	0.000471759	2.941e-07	1.65088e-06	0.164393	0.22293	0.748851	0.980846	0.992686	0.159926	0.976022	0.181809	0.21836	0.619914	0.903392	0.193718	0.770775	0.598232	0.47698	0.494751	NS	NS	NS	NS	NS	NS	NS	NS	Down	NS	NS	NS	NS	NS	NS	NS	NS	NS	NS	NS	NS	NS	NS	NS	NS	NS	NS	NS	Up	Up	Up	NS	NS	NS	NS	NS	NS	NS	NS	NS	NS	NS	NS	NS	NS	NS	NS
Glyma.18G117100	2.0453	2.95092e-07	4	3.2399	AT4G32410	(1 of 2) PTHR13301:SF33 - CELLULOSE SYNTHASE A CATALYTIC SUBUNIT 1 [UDP-FORMING]	0.746834	0.769713	0.160002	-0.0306169	-0.00284796	-0.184349	-0.68742	-0.918624	0.653782	-0.231675	-0.0381532	-1.39152	-0.155615	-0.0576084	-0.739962	-0.527823	0.0228793	-0.586831	-0.777451	-0.609711	-0.80033	-0.190619	-0.181501	-0.684572	-0.915776	-0.503071	-0.734276	-0.231204	-0.885457	-0.691935	-2.0453	0.193522	-1.15984	-1.35336	0.098007	-0.584346	-0.372208	-0.682353	-0.470215	0.212138	0.841453	0.521036	-0.0443905	-0.364808	-0.885843	-0.320417	0.238323	0.0458299	0.0302755	0.686585	0.943061	0.997343	0.642425	0.0533999	0.00843129	0.07584	0.540168	0.924701	0.000220835	0.739555	0.900701	0.0401079	0.13125	0.986411	0.144686	0.0357805	0.230772	0.0469066	0.826414	0.899511	0.104167	0.011626	0.750933	0.0602333	0.663911	0.0133102	0.0480071	2.95092e-07	0.779722	0.00584829	0.00184854	0.857212	0.126659	0.314374	0.115263	0.204485	0.658104	0.073432	0.247191	0.940834	0.564604	0.0410384	0.539503	0.522595	NS	NS	NS	NS	NS	NS	NS	NS	NS	NS	NS	Down	NS	NS	NS	NS	NS	NS	NS	NS	NS	NS	NS	NS	NS	NS	NS	NS	NS	NS	Down	NS	Down	Down	NS	NS	NS	NS	NS	NS	NS	NS	NS	NS	NS	NS	NS
Glyma.13G279400	1.86404	2.98405e-07	4	4.21367	AT5G54200	(1 of 1) PTHR14221:SF36 - SIMILARITY TO WD-CONTAINING PROTEIN	-0.0367978	0.418067	-0.0641424	0.00351215	0.287854	0.575873	0.58711	0.0344606	-1.23938	0.13179	0.624662	0.29076	0.310514	0.380928	0.380229	0.446341	0.454865	-0.0273446	0.0403099	-0.48221	-0.414555	0.0676546	0.288019	0.299257	-0.253393	0.0112377	-0.541412	-0.55265	1.37117	1.86404	1.53014	0.492872	0.15897	-0.333902	0.0704137	0.0697151	0.135827	-0.000698609	0.0654129	0.0661115	-0.556956	0.130753	-0.0599247	0.627784	0.497031	0.687708	0.0354139	0.935756	0.220534	0.868923	0.995051	0.456343	0.0934549	0.0819344	0.92762	0.000481336	0.719077	0.0562201	0.392688	0.445576	0.302563	0.276503	0.175025	0.361382	0.962188	0.931629	0.34245	0.32564	0.950891	0.746579	0.543393	0.504545	1	0.153192	0.17514	9.5338e-05	2.98405e-07	1.10324e-05	0.322886	0.733989	0.468588	0.893184	0.869747	0.71237	1	0.869572	0.896621	0.241461	0.807298	0.914958	0.221793	0.268304	0.102592	0.941457	NS	NS	NS	NS	NS	NS	NS	NS	Down	NS	NS	NS	NS	NS	NS	NS	NS	NS	NS	NS	NS	NS	NS	NS	NS	NS	NS	NS	Up	Up	Up	NS	NS	NS	NS	NS	NS	NS	NS	NS	NS	NS	NS	NS	NS	NS	NS
Glyma.01G094200	1.96881	2.98434e-07	4	6.33337	AT3G60240	(1 of 1) PTHR23253:SF9 - EUKARYOTIC TRANSLATION INITIATION FACTOR 4G, ISOFORM B-RELATED	-0.512968	-0.548847	-0.42998	-0.32061	-0.827337	-0.838627	-0.793188	-0.507474	-1.96881	-0.78582	-0.401369	-0.0485386	0.0381435	-0.248735	-0.420916	-0.368432	-0.0358789	0.0829873	0.192358	0.118866	0.228236	0.10937	-0.0112904	0.0341494	0.319863	0.0454398	0.331153	0.285713	1.18299	1.56745	1.92028	0.384451	0.737282	0.35283	-0.286878	-0.45906	-0.406576	-0.172182	-0.119698	0.0524838	0.34516	0.133267	0.260863	0.0489694	-0.0842972	-0.211894	0.197065	0.17326	0.119325	0.229432	0.367958	0.0244287	0.0174074	0.0227938	0.13947	6.59898e-07	0.0229778	0.249207	0.900871	0.942996	0.532828	0.239259	0.281423	0.976813	0.877417	0.65605	0.883151	0.65633	0.912332	1	0.964994	0.40797	1	0.439945	0.561423	0.000919139	1.50115e-05	2.98434e-07	0.491589	0.0631542	0.460571	0.533074	0.220047	0.25029	0.744089	0.761159	0.923611	0.52817	0.811945	0.586651	0.959481	0.900739	0.70671	0.601759	NS	NS	NS	NS	NS	NS	NS	NS	Down	NS	NS	NS	NS	NS	NS	NS	NS	NS	NS	NS	NS	NS	NS	NS	NS	NS	NS	NS	Up	Up	Up	NS	NS	NS	NS	NS	NS	NS	NS	NS	NS	NS	NS	NS	NS	NS	NS
Glyma.15G221700	1.85145	3.02431e-07	4	4.24366	AT5G59500	(1 of 1) PTHR12714:SF11 - C-TERMINAL S-ISOPRENYLCYSTEINE CARBOXYL O-METHYLTRANSFERASE	0.472719	0.317694	0.380206	-0.0247915	0.438484	0.282789	0.138146	-0.544248	-0.00718309	-0.885399	-0.828073	-0.690725	0.273265	0.795245	-0.350166	-1.0562	-0.155025	-0.0925129	-0.49751	0.0625122	-0.342485	-0.404997	-0.155695	-0.300338	-0.982731	-0.144643	-0.827037	-0.682393	-0.878216	-0.82089	-0.683541	0.0573255	0.194674	0.137349	0.52198	-0.623431	-1.32947	-1.14541	-1.85145	-0.706034	0.278765	0.69573	-0.368484	0.0484811	-0.647249	0.416966	0.163623	0.179172	0.349855	0.25771	0.950051	0.218831	0.419393	0.704567	0.0896931	0.988781	0.00647345	0.00993467	0.0313855	0.490322	0.0179226	0.301512	0.00110824	0.84292	0.851107	0.156297	0.942938	0.42496	0.477128	0.910134	0.526973	0.003065	1	0.0180165	0.0720843	0.00762972	0.0106729	0.0321101	0.936612	0.663898	0.798487	0.180467	0.0675935	7.57416e-05	0.00192579	3.02431e-07	0.0591721	0.598032	0.0742326	0.385487	0.957582	0.115337	0.348766	0.649392	NS	NS	NS	NS	NS	NS	NS	NS	NS	NS	NS	NS	NS	NS	NS	Down	NS	NS	NS	NS	NS	NS	NS	NS	NS	NS	NS	NS	NS	NS	NS	NS	NS	NS	NS	NS	Down	Down	Down	NS	NS	NS	NS	NS	NS	NS	NS
Glyma.15G095500	1.96425	3.02616e-07	4	3.46853	AT3G06410	(1 of 1) PTHR12506:SF60 - ZINC FINGER CCCH DOMAIN-CONTAINING PROTEIN 34	0.0873921	0.340492	-0.0447022	0.20107	-0.247657	-0.0119657	-0.0527555	-0.0422892	-1.96425	-0.471872	-0.499387	-0.49876	0.389868	-0.257896	-0.0392795	0.273198	0.2531	-0.132094	0.113678	-0.385195	-0.139423	0.245772	0.235691	0.194902	0.205368	-0.0407898	-0.0303236	0.0104663	1.49238	1.46487	1.46549	-0.0275146	-0.0268878	0.000626808	-0.647764	-0.429148	-0.116671	0.218616	0.531094	0.312477	0.0859071	0.666059	-0.11124	0.468912	-0.197147	0.580152	0.27741	0.835835	0.317893	0.909417	0.561783	0.519878	0.980139	0.893698	0.909522	3.02616e-07	0.153	0.126128	0.12705	0.311266	0.494796	0.921983	0.405977	0.692435	0.781919	0.790998	0.475134	0.79034	0.72616	0.816156	0.721602	0.588638	1	0.954655	0.993278	2.97836e-05	2.86907e-05	2.60724e-05	0.974936	0.961621	1	0.0969122	0.22913	0.748015	0.652837	0.116091	0.443288	0.897256	0.0921112	0.829105	0.386042	0.714417	0.169416	0.404171	NS	NS	NS	NS	NS	NS	NS	NS	Down	NS	NS	NS	NS	NS	NS	NS	NS	NS	NS	NS	NS	NS	NS	NS	NS	NS	NS	NS	Up	Up	Up	NS	NS	NS	NS	NS	NS	NS	NS	NS	NS	NS	NS	NS	NS	NS	NS
Glyma.07G010200	1.6448	3.09365e-07	4	4.90022	AT1G72960	(1 of 1) PTHR45923:SF5 - PROTEIN ROOT HAIR DEFECTIVE 3 HOMOLOG 1	-0.226916	-0.147273	-0.347965	-0.457368	-0.546491	-0.584576	-0.62951	-0.562271	-1.29335	-0.671132	-0.0332056	0.35145	-0.164762	-0.295122	-0.572066	-0.983665	0.079643	-0.121049	-0.230452	-0.200692	-0.310095	-0.109403	-0.0380851	-0.0830193	-0.0157796	-0.0449342	0.0223055	0.0672397	0.622216	1.26014	1.6448	0.637926	1.02258	0.384655	-0.130361	-0.407304	-0.818903	-0.276944	-0.688542	-0.411599	0.457354	0.118841	0.101739	-0.236774	-0.355614	-0.338513	0.11029	0.514532	0.656734	0.261868	0.124922	0.0885073	0.0554231	0.0359	0.0548273	6.03027e-05	0.0246887	0.922146	0.240828	0.668255	0.375324	0.0574608	0.000879456	0.924817	0.781692	0.519497	0.735793	0.436284	0.89424	0.988369	0.889234	0.97302	1	0.964458	0.899293	0.0413665	4.46173e-05	3.09365e-07	0.126332	0.0021362	0.329261	0.763998	0.207344	0.00623504	0.500636	0.0234804	0.245248	0.288987	0.804901	0.827986	0.68165	0.399934	0.421937	0.750822	NS	NS	NS	NS	NS	NS	NS	NS	Down	NS	NS	NS	NS	NS	NS	NS	NS	NS	NS	NS	NS	NS	NS	NS	NS	NS	NS	NS	NS	Up	Up	NS	Up	NS	NS	NS	NS	NS	NS	NS	NS	NS	NS	NS	NS	NS	NS
Glyma.08G102000	2.11281	3.09697e-07	4	3.56166	AT2G04620	(1 of 1) PTHR45755:SF4 - ZINC TRANSPORTER 7	-0.0326997	-0.163204	-0.180304	-0.0353121	-0.636093	-0.495938	-0.676021	0.0841794	-2.11281	-0.638163	-0.730082	-0.108585	0.336691	-0.330394	-0.0661817	0.324629	-0.130504	-0.147605	-0.0026124	-0.0171004	0.127892	0.144992	0.140155	-0.039928	0.720273	-0.180083	0.580118	0.760201	1.47465	1.38273	2.00423	-0.0919183	0.529579	0.621497	-0.667085	-0.402873	-0.0120625	0.264212	0.655022	0.39081	0.156317	0.469351	0.158962	0.471995	0.00264454	0.313034	0.314156	0.946789	0.676461	0.64214	0.932384	0.0924152	0.176966	0.0574438	0.827769	3.43091e-07	0.0713471	0.0366755	0.776877	0.42928	0.407603	0.874973	0.355821	0.88676	0.772628	0.999456	0.989037	0.825018	0.877511	0.9355	0.959023	0.0471474	1	0.145603	0.0633809	0.000115085	0.000204786	3.09697e-07	0.902209	0.212771	0.162685	0.113874	0.300065	0.980058	0.607131	0.0699269	0.363329	0.812615	0.297926	0.763679	0.423255	0.999966	0.549101	0.374102	NS	NS	NS	NS	NS	NS	NS	NS	Down	NS	NS	NS	NS	NS	NS	NS	NS	NS	NS	NS	NS	NS	NS	NS	NS	NS	NS	NS	Up	Up	Up	NS	NS	NS	NS	NS	NS	NS	NS	NS	NS	NS	NS	NS	NS	NS	NS
Glyma.06G131100	1.67402	3.10113e-07	4	5.62062	AT5G53480	(1 of 1) PTHR10527:SF1 - IMPORTIN SUBUNIT BETA-1	-0.0135591	0.130757	-0.162531	0.0393409	-0.807017	-0.762168	-0.668403	-0.246273	-1.38447	-0.406108	0.289551	-0.424597	0.0677737	-0.315796	-0.36107	0.830201	0.144317	-0.148972	0.0529	-0.293288	-0.0914165	0.201872	0.0448495	0.138614	0.560744	0.0937646	0.515894	0.42213	0.978358	1.67402	0.959869	0.695659	-0.0184887	-0.714148	-0.38357	-0.428843	0.762427	-0.0452737	1.146	1.19127	0.497614	0.1396	0.328607	-0.0294082	-0.169008	-0.358015	0.234103	0.974798	0.698822	0.624127	0.910752	0.0112596	0.0129103	0.0274124	0.425829	2.45998e-05	0.183489	0.344299	0.158353	0.875562	0.345798	0.247899	0.00464527	0.844229	0.728293	0.899785	0.583145	0.858075	0.762625	0.984142	0.797598	0.0741291	1	0.129754	0.268119	0.00156124	3.10113e-07	0.00141257	0.0907045	0.972495	0.0462064	0.307983	0.186732	0.010855	0.936134	0.000228353	0.000514303	0.24833	0.767328	0.409035	0.974117	0.736857	0.397053	0.450862	NS	NS	NS	NS	NS	NS	NS	NS	Down	NS	NS	NS	NS	NS	NS	NS	NS	NS	NS	NS	NS	NS	NS	NS	NS	NS	NS	NS	NS	Up	NS	NS	NS	NS	NS	NS	NS	NS	Up	Up	NS	NS	NS	NS	NS	NS	NS
Glyma.06G083500	1.76516	3.1584e-07	4	3.93009	AT5G11530	(1 of 1) PTHR35504:SF1 - PROTEIN EMBRYONIC FLOWER 1	-0.445802	-0.570476	-0.61819	-0.488624	-0.557429	-0.667719	-0.799982	-0.595944	-1.76516	-0.541205	-0.267897	-0.544764	0.525293	-0.224534	-0.459179	0.22654	-0.124674	-0.172388	-0.0428218	-0.0477137	0.0818522	0.129566	-0.11029	-0.242553	-0.0385149	-0.132263	0.0717747	0.204038	1.22396	1.49727	1.2204	0.273308	-0.00355864	-0.276867	-0.749828	-0.984473	-0.298754	-0.234645	0.451074	0.685719	0.132723	0.0208735	0.498274	0.386424	0.36555	-0.11185	0.259574	0.165994	0.0568032	0.0384256	0.0986306	0.0801926	0.0273341	0.00732881	0.0410662	3.1584e-07	0.0703094	0.379207	0.0657988	0.117574	0.514337	0.135564	0.451503	0.869242	0.676477	0.917851	0.954527	0.872927	0.867303	0.941517	0.594582	0.923344	1	0.871477	0.643714	0.000117877	3.0781e-06	8.3322e-05	0.594265	0.99804	0.516204	0.0310473	0.00166126	0.332934	0.586795	0.143159	0.0443801	0.811562	0.97254	0.181266	0.442551	0.382936	0.829874	0.387483	NS	NS	NS	NS	NS	NS	NS	NS	Down	NS	NS	NS	NS	NS	NS	NS	NS	NS	NS	NS	NS	NS	NS	NS	NS	NS	NS	NS	Up	Up	Up	NS	NS	NS	NS	NS	NS	NS	NS	NS	NS	NS	NS	NS	NS	NS	NS
Glyma.18G296500	2.02175	3.16193e-07	4	2.37967	AT1G47820	(1 of 1) PTHR37194:SF2 - T2E6.7-RELATED	-0.170649	0.0352563	0.133162	0.372521	0.528568	0.190785	0.953282	-0.0344982	2.00522	0.610797	-0.0165246	0.207856	-0.48334	-0.286544	-0.387492	-0.746049	0.205906	0.303811	0.54317	0.0979053	0.337264	0.239359	-0.337783	0.424714	-0.563066	0.762497	-0.225283	-0.987781	-1.39443	-2.02175	-1.79737	-0.627321	-0.402941	0.22438	0.196796	0.0958484	-0.262709	-0.100947	-0.459504	-0.358557	-0.774484	-0.28653	-0.747781	-0.259827	0.0267035	0.487954	-0.517156	0.700099	0.935205	0.7439	0.312553	0.191632	0.652688	0.00978191	0.936381	7.88578e-07	0.0967474	0.969898	0.600251	0.266188	0.502423	0.330098	0.0473613	0.800872	0.516754	0.163794	0.913863	0.489627	0.764926	0.714629	0.387825	0.150063	0.304636	0.649533	0.0178913	0.000170383	3.16193e-07	2.78444e-06	0.249918	0.389058	0.700709	0.712814	0.842117	0.529673	0.877436	0.260133	0.467518	0.123707	0.580971	0.102509	0.724973	0.97269	0.341004	0.136763	NS	NS	NS	NS	NS	NS	NS	NS	Up	NS	NS	NS	NS	NS	NS	NS	NS	NS	NS	NS	NS	NS	NS	NS	NS	NS	NS	NS	Down	Down	Down	NS	NS	NS	NS	NS	NS	NS	NS	NS	NS	NS	NS	NS	NS	NS	NS
Glyma.17G037600	1.62543	3.18335e-07	4	5.11852	AT3G17205	(1 of 1) K10589 - ubiquitin-protein ligase E3 C (UBE3C)	-0.241054	-0.136525	-0.273658	-0.010075	-0.443151	-0.540505	-0.440223	-0.0625859	-1.04525	0.069476	0.54154	0.580181	0.851495	0.151892	0.0540009	0.544263	0.104529	-0.0326036	0.230979	-0.137133	0.12645	0.263583	-0.0973534	0.00292849	0.380565	0.100282	0.477919	0.377637	1.11473	1.58679	1.62543	0.472064	0.510705	0.0386407	-0.699603	-0.797494	-0.307232	-0.097891	0.392371	0.490262	0.360552	-0.292939	0.705097	0.0516068	0.344545	-0.65349	0.206079	0.481197	0.678291	0.379537	0.979604	0.170125	0.0745929	0.143733	0.848664	0.000827967	0.835428	0.063539	0.0461537	0.008941	0.666956	0.87796	0.0580813	0.893995	0.947587	0.51282	0.833803	0.790032	0.658787	0.952308	1	0.230465	1	0.154481	0.320308	0.000289652	6.23224e-07	3.18335e-07	0.280914	0.141335	0.948364	0.0424999	0.00938271	0.312132	0.840462	0.198258	0.149462	0.420749	0.465382	0.0481472	0.950917	0.412139	0.0765383	0.506032	NS	NS	NS	NS	NS	NS	NS	NS	Down	NS	NS	NS	NS	NS	NS	NS	NS	NS	NS	NS	NS	NS	NS	NS	NS	NS	NS	NS	Up	Up	Up	NS	NS	NS	NS	NS	NS	NS	NS	NS	NS	NS	NS	NS	NS	NS	NS
Glyma.07G189800	1.84889	3.20885e-07	4	4.77412	AT3G62980	(1 of 1) PTHR16134:SF66 - PROTEIN TRANSPORT INHIBITOR RESPONSE 1	0.106416	0.421061	0.131095	0.593773	-0.237468	-0.155866	0.0602375	0.300175	-1.84889	-0.427672	-0.299677	-0.446533	0.442686	-0.198191	-0.140824	0.777443	0.314646	0.0246793	0.487357	-0.289966	0.172712	0.462678	0.0816022	0.297705	0.537643	0.216103	0.456041	0.239938	1.42122	1.54921	1.40236	0.127995	-0.0188612	-0.146856	-0.640877	-0.58351	0.334756	0.0573666	0.975633	0.918267	0.511685	0.892402	0.0677689	0.448486	-0.443916	0.380717	0.480085	0.789465	0.191576	0.709644	0.0561763	0.520566	0.663133	0.87197	0.345375	3.20885e-07	0.177467	0.347381	0.153513	0.221159	0.589897	0.690546	0.0106963	0.565608	0.964162	0.151341	0.606406	0.718915	0.367281	0.966251	0.517122	0.10126	1	0.207713	0.595261	2.35506e-05	3.58995e-06	1.79515e-05	0.838045	0.972955	0.770711	0.0845584	0.078231	0.298354	0.920522	0.0022297	0.00916499	0.25636	0.0164611	0.894617	0.388511	0.300406	0.384237	0.0996552	NS	NS	NS	NS	NS	NS	NS	NS	Down	NS	NS	NS	NS	NS	NS	NS	NS	NS	NS	NS	NS	NS	NS	NS	NS	NS	NS	NS	Up	Up	Up	NS	NS	NS	NS	NS	NS	NS	NS	NS	NS	NS	NS	NS	NS	NS	NS
Glyma.09G097600	1.82033	3.22634e-07	4	5.4353	AT5G58040	(1 of 1) KOG1049 - Polyadenylation factor I complex, subunit FIP1	0.101959	-0.00303591	-0.0249669	0.167201	-0.362534	-0.329746	-0.312207	-0.0568499	-1.62949	-0.60678	-0.540939	0.190847	0.50413	-0.123745	-0.0342969	0.221187	-0.104994	-0.126925	0.0652421	-0.021931	0.170237	0.192168	0.0327878	0.0503266	0.305684	0.0175388	0.272896	0.255357	1.02271	1.08855	1.82033	0.0658409	0.797627	0.731786	-0.627874	-0.538427	-0.282942	0.0894477	0.344932	0.255484	0.225185	0.46883	0.159718	0.403364	-0.0654669	0.243645	0.314274	0.808599	0.995281	0.95155	0.636602	0.331538	0.352324	0.371495	0.877381	7.89779e-06	0.0662159	0.0987155	0.581079	0.181614	0.760714	0.932368	0.506901	0.907466	0.793853	0.885946	0.984108	0.740072	0.803089	0.992646	0.944044	0.406255	1	0.512248	0.591	0.00248916	0.00106648	3.22634e-07	0.926805	0.0330126	0.0641727	0.110296	0.12516	0.412415	0.873995	0.318433	0.538629	0.690686	0.264799	0.745481	0.477542	0.920656	0.636023	0.339031	NS	NS	NS	NS	NS	NS	NS	NS	Down	NS	NS	NS	NS	NS	NS	NS	NS	NS	NS	NS	NS	NS	NS	NS	NS	NS	NS	NS	Up	Up	Up	NS	NS	NS	NS	NS	NS	NS	NS	NS	NS	NS	NS	NS	NS	NS	NS
Glyma.06G314900	1.91562	3.23689e-07	4	5.09366	AT2G27100	(1 of 1) PTHR13165:SF0 - SERRATE RNA EFFECTOR MOLECULE HOMOLOG	0.205812	-0.130764	-0.355257	-0.346629	-0.163193	-0.405818	-0.630538	-0.837343	-0.975561	-1.63089	-1.91562	-1.65757	0.202284	-0.298783	-0.547616	-0.49964	-0.336576	-0.561069	-0.552441	-0.224493	-0.215865	0.0086278	-0.242625	-0.467345	-0.67415	-0.22472	-0.431526	-0.206806	-0.655324	-0.940056	-0.682007	-0.284732	-0.0266828	0.258049	-0.501068	-0.7499	-0.701924	-0.248833	-0.200857	0.0479761	0.156564	1.02899	-0.155502	0.716921	-0.312066	0.872423	0.436743	0.618667	0.737927	0.327367	0.327479	0.70249	0.268393	0.0718948	0.0137792	0.0065725	8.20244e-06	3.23689e-07	4.80382e-06	0.64707	0.445418	0.119561	0.139567	0.581919	0.158059	0.139242	0.747052	0.676804	1	0.825668	0.307027	0.0609877	1	0.29453	0.693818	0.0616612	0.00638882	0.0449392	0.640203	0.964165	0.616533	0.237412	0.0384767	0.0419443	0.618686	0.596399	0.930906	0.809436	0.0119193	0.764665	0.165696	0.550478	0.0396701	0.184255	NS	NS	NS	NS	NS	NS	NS	NS	NS	Down	Down	Down	NS	NS	NS	NS	NS	NS	NS	NS	NS	NS	NS	NS	NS	NS	NS	NS	NS	NS	NS	NS	NS	NS	NS	NS	NS	NS	NS	NS	NS	Up	NS	NS	NS	NS	NS
Glyma.07G040900	1.57451	3.25965e-07	4	4.34305	AT3G14080	(1 of 1) PTHR15588:SF8 - U6 SNRNA-ASSOCIATED SM-LIKE PROTEIN LSM1	0.0828396	0.0793094	0.119964	0.157797	0.63689	0.591626	0.507479	0.627591	1.57451	0.461065	0.726165	0.259989	-0.990541	-0.15447	-0.168269	0.192682	-0.00353014	0.0371244	0.0749569	0.0406546	0.0784871	0.0378325	-0.0452643	-0.129411	-0.00929907	-0.0841464	0.0359653	0.120112	-1.11345	-0.848346	-1.31452	0.2651	-0.201077	-0.466176	0.836071	0.822272	1.18322	-0.0137995	0.347152	0.360951	-0.580536	-0.590375	-0.739375	-0.749214	-0.158839	-0.00983951	-0.664875	0.811268	0.799611	0.691921	0.584293	0.0273737	0.033412	0.0658666	0.0188609	3.25965e-07	0.0928055	0.00716005	0.354646	0.00113206	0.631143	0.5736	0.482751	0.999026	0.933867	0.837563	0.958153	0.86523	0.970542	0.981564	0.787483	0.984628	1	0.933073	0.782144	8.14838e-05	0.00167091	3.6224e-06	0.562191	0.58021	0.175988	0.00836428	0.00400221	2.70083e-05	0.982598	0.218713	0.263454	0.115712	0.0723342	0.0234801	0.0499327	0.724055	0.988856	0.00571647	NS	NS	NS	NS	NS	NS	NS	NS	Up	NS	NS	NS	NS	NS	NS	NS	NS	NS	NS	NS	NS	NS	NS	NS	NS	NS	NS	NS	Down	NS	Down	NS	NS	NS	NS	NS	Up	NS	NS	NS	NS	NS	NS	NS	NS	NS	NS
Glyma.03G243400	1.96055	3.27034e-07	4	3.57825	AT3G05040	(1 of 1) K14289 - exportin-5 (XPO5)	-0.418502	-0.42145	-0.37067	-0.253879	-0.858833	-0.765554	-0.647249	-0.23421	-1.78332	-0.374881	0.17723	-0.521523	-0.0284846	-0.0644258	-0.226306	0.422073	-0.00294805	0.0478316	0.164623	0.0507796	0.167571	0.116791	0.0932783	0.211583	0.624622	0.118305	0.531344	0.413039	1.40843	1.96055	1.26179	0.552112	-0.146642	-0.698754	-0.0359411	-0.197822	0.450558	-0.161881	0.486499	0.64838	0.348553	0.0506787	0.43906	0.141186	0.0905077	-0.297874	0.24487	0.270789	0.233877	0.301362	0.479417	0.0176263	0.0283249	0.0614563	0.509503	4.94391e-06	0.290596	0.625606	0.131893	0.957935	0.88535	0.549723	0.213193	1	0.932625	0.706454	0.958615	0.757079	0.904151	0.964847	0.710327	0.0802794	1	0.176935	0.356277	0.000150501	3.27034e-07	0.000447036	0.283086	0.771288	0.101279	0.951835	0.627288	0.19863	0.763594	0.171419	0.101722	0.51635	0.936049	0.321829	0.857961	0.891487	0.561816	0.492918	NS	NS	NS	NS	NS	NS	NS	NS	Down	NS	NS	NS	NS	NS	NS	NS	NS	NS	NS	NS	NS	NS	NS	NS	NS	NS	NS	NS	Up	Up	Up	NS	NS	NS	NS	NS	NS	NS	NS	NS	NS	NS	NS	NS	NS	NS	NS
Glyma.13G366100	2.08155	3.28128e-07	4	7.28307	AT1G80070	(1 of 2) K12856 - pre-mRNA-processing factor 8 (PRPF8, PRP8)	-0.734979	-0.74506	-0.432341	-0.243108	-0.731372	-0.760306	-0.647963	-0.362177	-2.08155	-0.707579	-0.384767	-0.191238	0.259567	-0.319782	-0.407786	0.0588883	-0.0100814	0.302638	0.491871	0.312719	0.501952	0.189233	-0.0289343	0.0834089	0.369194	0.112343	0.398129	0.285786	1.37397	1.69678	1.89031	0.322811	0.516341	0.19353	-0.579349	-0.667353	-0.200678	-0.0880039	0.378671	0.466675	0.239191	0.138906	0.346747	0.246462	0.107556	-0.100285	0.242826	0.0502704	0.0363302	0.236505	0.511621	0.0531759	0.0352485	0.0702744	0.310539	3.28128e-07	0.0445335	0.27995	0.606567	0.555247	0.420976	0.265277	0.876098	0.995127	0.510826	0.205753	0.625511	0.251274	0.825136	0.994327	0.909057	0.343094	1	0.349013	0.570895	0.000187691	5.30611e-06	5.95989e-07	0.590811	0.21993	0.721336	0.175437	0.0723549	0.597125	0.884851	0.303901	0.261165	0.693034	0.807494	0.463467	0.727169	0.871928	0.877554	0.512875	NS	NS	NS	NS	NS	NS	NS	NS	Down	NS	NS	NS	NS	NS	NS	NS	NS	NS	NS	NS	NS	NS	NS	NS	NS	NS	NS	NS	Up	Up	Up	NS	NS	NS	NS	NS	NS	NS	NS	NS	NS	NS	NS	NS	NS	NS	NS
Glyma.05G102400	1.75475	3.33484e-07	4	4.21793	AT4G37460	(1 of 1) PTHR44749:SF1 - SUPPRESSOR OF RPS4-RLD 1	0.30935	0.316689	0.200843	0.25993	-0.546181	-0.438009	-0.428007	-0.342091	-1.32462	-0.0921289	0.430134	0.414825	0.786909	0.502246	0.357895	0.640694	0.00733906	-0.108507	-0.04942	-0.115846	-0.056759	0.0590873	0.108172	0.118174	0.20409	0.0100023	0.095918	0.0859157	1.23249	1.75475	1.73944	0.522263	0.506954	-0.015309	-0.284663	-0.429014	-0.146214	-0.144351	0.138449	0.2828	0.603044	0.133561	0.732269	0.262786	0.129225	-0.469484	0.432915	0.383127	0.333414	0.553519	0.423008	0.104929	0.179337	0.180878	0.276957	9.9348e-05	0.794256	0.168517	0.185689	0.0230085	0.133985	0.275065	0.0359479	0.996437	0.815199	0.909386	0.871569	0.921522	0.955148	0.949158	0.840072	0.571786	1	0.831084	0.873658	0.000201314	3.33484e-07	3.43724e-07	0.257777	0.173829	0.984968	0.48684	0.204716	0.668973	0.766343	0.693976	0.468393	0.162889	0.788553	0.053602	0.661344	0.817905	0.261124	0.142192	NS	NS	NS	NS	NS	NS	NS	NS	Down	NS	NS	NS	NS	NS	NS	NS	NS	NS	NS	NS	NS	NS	NS	NS	NS	NS	NS	NS	Up	Up	Up	NS	NS	NS	NS	NS	NS	NS	NS	NS	NS	NS	NS	NS	NS	NS	NS
Glyma.19G225800	1.67173	3.33557e-07	4	5.0967	AT3G62200	(1 of 1) PF01936//PF14418 - NYN domain (NYN) // OST-HTH Associated domain (OHA)	0.269293	0.341135	0.317611	0.636131	-0.206271	-0.139775	-0.095124	0.344451	-1.35945	-0.15662	0.312283	0.119266	0.922292	0.520411	0.080284	0.993846	0.0718419	0.0483181	0.366838	-0.0235239	0.294996	0.31852	0.0664966	0.111147	0.550722	0.0446508	0.484225	0.439575	1.20283	1.67173	1.47872	0.468903	0.275886	-0.193016	-0.401881	-0.842008	0.071554	-0.440127	0.473435	0.913562	0.472388	0.413924	0.437487	0.379022	-0.0349015	-0.0584646	0.425705	0.436061	0.276328	0.314245	0.0324765	0.565075	0.686207	0.784664	0.254636	3.36145e-05	0.631271	0.305491	0.712972	0.00559246	0.104135	0.818882	0.000816362	0.934079	0.921405	0.276367	0.980683	0.466521	0.574935	0.97183	0.845249	0.078949	1	0.157636	0.243651	0.000140806	3.33557e-07	3.18343e-06	0.296516	0.475403	0.670378	0.280596	0.00721009	0.834057	0.246345	0.123454	0.00693451	0.277625	0.284279	0.254708	0.462659	0.956767	0.919019	0.133211	NS	NS	NS	NS	NS	NS	NS	NS	Down	NS	NS	NS	NS	NS	NS	NS	NS	NS	NS	NS	NS	NS	NS	NS	NS	NS	NS	NS	Up	Up	Up	NS	NS	NS	NS	NS	NS	NS	NS	NS	NS	NS	NS	NS	NS	NS	NS
Glyma.13G330500	1.77901	3.34469e-07	4	4.93208	AT3G45830	(1 of 1) K11671 - nuclear factor related to kappa-B-binding protein (NFRKB, INO80G)	-0.0917	-0.151865	-0.236405	-0.124092	-0.316694	-0.416728	-0.487332	-0.364416	-1.77901	-0.634774	-0.00351496	-0.154676	0.656555	0.342146	0.0868856	0.588348	-0.0601651	-0.144705	-0.0323925	-0.0845398	0.0277726	0.112312	-0.100034	-0.170638	-0.0477222	-0.0706038	0.0523123	0.122916	1.14423	1.77549	1.62433	0.631259	0.480098	-0.151161	-0.314409	-0.56967	-0.0682074	-0.255261	0.246201	0.501462	0.377471	0.207596	0.52321	0.353336	0.14574	-0.169875	0.365403	0.822209	0.667724	0.487452	0.720453	0.382702	0.211907	0.132254	0.253455	9.13847e-07	0.0460748	0.993428	0.647021	0.0636627	0.331794	0.814065	0.0569552	0.950834	0.751939	0.943316	0.916235	0.967128	0.89905	0.95591	0.755834	0.90956	1	0.915323	0.812325	0.000569854	3.34469e-07	1.69438e-06	0.160933	0.208024	0.765924	0.443003	0.090084	0.851296	0.570868	0.468254	0.172979	0.43529	0.656603	0.189484	0.529526	0.791928	0.747897	0.234191	NS	NS	NS	NS	NS	NS	NS	NS	Down	NS	NS	NS	NS	NS	NS	NS	NS	NS	NS	NS	NS	NS	NS	NS	NS	NS	NS	NS	Up	Up	Up	NS	NS	NS	NS	NS	NS	NS	NS	NS	NS	NS	NS	NS	NS	NS	NS
Glyma.16G038300	1.92683	3.35841e-07	4	10.0795	AT5G17920	(1 of 1) PTHR30519:SF24 - 5-METHYLTETRAHYDROPTEROYLTRIGLUTAMATE--HOMOCYSTEINE METHYLTRANSFERASE 1	-0.067003	0.350617	0.126565	-0.195057	-0.309459	-0.0675241	-0.031719	-0.756353	-0.868394	-0.588598	-0.671004	-0.415899	0.710682	0.222029	0.129623	-1.21615	0.41762	0.193568	-0.128054	-0.224053	-0.545675	-0.321622	0.241935	0.27774	-0.446894	0.0358051	-0.688829	-0.724634	0.279795	0.19739	0.452494	-0.0824056	0.172699	0.255104	-0.488653	-0.581059	-1.92683	-0.092406	-1.43818	-1.34577	0.151948	0.29723	-0.14228	0.00300185	-0.294228	0.145282	0.0774749	0.884779	0.339651	0.748373	0.600242	0.445427	0.875449	0.941848	0.0275249	0.0167928	0.0928397	0.0518037	0.235374	0.0685422	0.586032	0.744113	0.000450603	0.45954	0.692997	0.78026	0.751638	0.199726	0.644673	0.831812	0.607947	0.236906	1	0.0757563	0.0776302	0.448071	0.587649	0.188749	0.910926	0.722989	0.618328	0.256214	0.117061	3.35841e-07	0.876571	8.24767e-05	0.000700492	0.81792	0.543206	0.789571	0.999966	0.584944	0.810822	0.860839	NS	NS	NS	NS	NS	NS	NS	NS	NS	NS	NS	NS	NS	NS	NS	Down	NS	NS	NS	NS	NS	NS	NS	NS	NS	NS	NS	NS	NS	NS	NS	NS	NS	NS	NS	NS	Down	NS	Down	Down	NS	NS	NS	NS	NS	NS	NS
Glyma.08G110100	1.98258	3.36579e-07	4	3.87874	AT5G43490	(1 of 2) PTHR34660:SF3 - MYB-LIKE PROTEIN X	-0.0233872	-0.165516	0.00893982	0.165684	-0.313331	-0.411861	-0.348003	-0.104838	-1.38016	0.185154	0.551308	0.602421	0.62855	0.131642	0.296625	0.501549	-0.142129	0.032327	0.189071	0.174456	0.3312	0.156744	-0.0985301	-0.0346725	0.208493	0.0638575	0.307023	0.243166	1.56532	1.93147	1.98258	0.366154	0.417267	0.0511135	-0.496908	-0.331925	-0.127001	0.164982	0.369907	0.204925	0.386406	-0.117519	0.531653	0.0277281	0.145248	-0.503925	0.207067	0.962203	0.672518	0.985232	0.661675	0.438308	0.267911	0.345731	0.784002	0.000314564	0.628523	0.115682	0.0845516	0.113238	0.762924	0.432437	0.148013	0.874482	0.956379	0.666873	0.820658	0.487081	0.862416	0.962456	0.964685	0.610528	1	0.48437	0.637896	4.20555e-05	6.6832e-07	3.36579e-07	0.529197	0.338159	0.941717	0.251986	0.400175	0.745055	0.763259	0.31916	0.660283	0.476879	0.839485	0.2333	0.980824	0.817775	0.288298	0.587799	NS	NS	NS	NS	NS	NS	NS	NS	Down	NS	NS	NS	NS	NS	NS	NS	NS	NS	NS	NS	NS	NS	NS	NS	NS	NS	NS	NS	Up	Up	Up	NS	NS	NS	NS	NS	NS	NS	NS	NS	NS	NS	NS	NS	NS	NS	NS
Glyma.11G095800	1.69415	3.3698e-07	4	4.44853	AT5G12400	(1 of 1) PTHR46508:SF5 - PHD-FINGER AND DNA BINDING DOMAIN-CONTAINING PROTEIN	0.464798	0.580958	0.394211	0.456499	-0.196575	-0.172912	-0.140362	-0.117004	-1.69415	-0.37696	-0.0966542	-0.310783	0.755186	-0.127173	0.224389	0.677167	0.11616	-0.0705864	-0.00829872	-0.186747	-0.124459	0.0622877	0.0236629	0.0562124	0.0795704	0.0325494	0.0559074	0.023358	1.31719	1.5975	1.38337	0.280306	0.0661774	-0.214129	-0.882359	-0.530797	-0.0780194	0.351562	0.80434	0.452777	0.502323	0.720753	0.207897	0.426327	-0.294426	0.21843	0.464325	0.135505	0.0455227	0.183733	0.112632	0.566531	0.592664	0.662762	0.706482	3.3698e-07	0.197507	0.755623	0.288129	0.0176402	0.717261	0.47006	0.0157096	0.875261	0.874644	0.987382	0.747259	0.788157	0.946904	0.994327	0.926487	0.826927	1	0.898015	0.971066	2.14035e-05	3.89391e-07	5.62256e-06	0.563589	0.883232	0.616033	0.00815635	0.0810082	0.809654	0.351676	0.00597438	0.175508	0.219032	0.0359403	0.606691	0.367212	0.488998	0.625741	0.0811041	NS	NS	NS	NS	NS	NS	NS	NS	Down	NS	NS	NS	NS	NS	NS	NS	NS	NS	NS	NS	NS	NS	NS	NS	NS	NS	NS	NS	Up	Up	Up	NS	NS	NS	NS	NS	NS	NS	NS	NS	NS	NS	NS	NS	NS	NS	NS
Glyma.10G195600	1.7064	3.37822e-07	4	4.8335	AT3G10640	(1 of 1) PTHR22761:SF98 - VACUOLAR PROTEIN SORTING-ASSOCIATED PROTEIN 60.1	0.209848	0.12291	0.00644748	0.153526	0.729596	0.777509	0.782104	0.938107	1.7064	1.2649	1.22893	0.903295	-0.268882	0.417311	0.34618	0.751189	-0.0869383	-0.2034	-0.0563218	-0.116462	0.0306165	0.147079	0.0479132	0.052508	0.208511	0.00459483	0.160598	0.156003	-0.441504	-0.47747	-0.803105	-0.0359661	-0.361601	-0.325635	0.686193	0.615061	1.02007	-0.0711315	0.333878	0.405009	-0.678946	-0.955409	-0.266052	-0.542515	0.412894	-0.276462	-0.610731	0.542364	0.708905	0.987726	0.624635	0.0190447	0.00929009	0.00804899	0.00124328	3.37822e-07	3.4191e-05	4.51863e-05	0.00207399	0.45545	0.188817	0.257777	0.00865298	0.91475	0.60674	0.889377	0.861819	0.959098	0.840108	0.982572	0.933241	0.535026	1	0.682231	0.731033	0.138274	0.098892	0.00529882	0.958634	0.313741	0.415566	0.0467816	0.0468828	0.000584155	0.88934	0.275206	0.240659	0.083924	0.00615226	0.505886	0.234464	0.303475	0.526947	0.0213931	NS	NS	NS	NS	NS	NS	NS	NS	Up	Up	Up	NS	NS	NS	NS	NS	NS	NS	NS	NS	NS	NS	NS	NS	NS	NS	NS	NS	NS	NS	NS	NS	NS	NS	NS	NS	Up	NS	NS	NS	NS	NS	NS	NS	NS	NS	NS
Glyma.10G009200	1.57655	3.38529e-07	4	6.5769	AT2G47070	(1 of 2) PTHR31251:SF132 - SQUAMOSA PROMOTER-BINDING-LIKE PROTEIN 1-RELATED	0.250908	0.353569	0.0227864	0.315863	-0.417694	-0.358624	-0.392018	-0.212961	-1.42724	-0.403345	0.149313	-0.28055	0.766789	0.345077	-0.0512967	0.713145	0.102661	-0.228121	0.0649556	-0.330782	-0.0377053	0.293077	0.05907	0.0256768	0.204734	-0.0333932	0.145664	0.179057	1.02389	1.57655	1.14669	0.552658	0.122795	-0.429863	-0.421712	-0.818086	-0.0536436	-0.396374	0.368069	0.764442	0.666349	0.455004	0.547585	0.336241	-0.118764	-0.211345	0.501295	0.446706	0.232664	0.949033	0.278349	0.185591	0.236187	0.182743	0.472409	5.96761e-06	0.162994	0.621531	0.335343	0.0153325	0.272351	0.880188	0.0103485	0.892926	0.546082	0.868136	0.490582	0.946059	0.592984	0.974614	0.967948	0.53414	1	0.707563	0.677466	0.000516077	3.38529e-07	7.80082e-05	0.173439	0.763845	0.241216	0.229528	0.0059115	0.870659	0.274495	0.212798	0.0171491	0.0810799	0.205142	0.121365	0.500542	0.816434	0.63696	0.0549815	NS	NS	NS	NS	NS	NS	NS	NS	Down	NS	NS	NS	NS	NS	NS	NS	NS	NS	NS	NS	NS	NS	NS	NS	NS	NS	NS	NS	Up	Up	Up	NS	NS	NS	NS	NS	NS	NS	NS	NS	NS	NS	NS	NS	NS	NS	NS
Glyma.09G052200	1.69573	3.39063e-07	4	4.17055	AT5G42400	(1 of 1) PTHR45814:SF2 - HISTONE-LYSINE N-METHYLTRANSFERASE SETD1	-0.37468	-0.296743	-0.54338	-0.412183	0.0560787	0.00108732	0.114646	0.486065	-1.63459	-0.192905	0.061138	-0.135381	0.214343	-0.744022	-0.588314	-0.0873422	0.077937	-0.1687	-0.0375033	-0.246637	-0.11544	0.131197	-0.0549914	0.0585676	0.429986	0.113559	0.484978	0.371419	1.44169	1.69573	1.49921	0.254043	0.0575244	-0.196519	-0.958365	-0.802657	-0.301686	0.155708	0.65668	0.500972	-0.7724	0.0217249	-0.498412	0.295713	0.273988	0.794125	-0.238344	0.26409	0.350737	0.0763108	0.175537	0.891239	0.999683	0.742181	0.10659	1.87627e-06	0.550778	0.855466	0.677173	0.573823	0.020144	0.0573058	0.785153	0.927808	0.691192	0.930266	0.663885	0.817133	0.868628	0.979104	0.927145	0.18415	1	0.162637	0.34828	1.15806e-05	3.39063e-07	3.36572e-06	0.630954	0.90464	0.66802	0.0067022	0.0118645	0.339475	0.742048	0.0351325	0.158897	0.0524172	0.971789	0.193181	0.595657	0.550989	0.0329938	0.445677	NS	NS	NS	NS	NS	NS	NS	NS	Down	NS	NS	NS	NS	NS	NS	NS	NS	NS	NS	NS	NS	NS	NS	NS	NS	NS	NS	NS	Up	Up	Up	NS	NS	NS	NS	NS	NS	NS	NS	NS	NS	NS	NS	NS	NS	NS	NS
Glyma.13G224700	1.43054	3.42981e-07	4	5.29714	AT5G23540	(1 of 1) K03030 - 26S proteasome regulatory subunit N11 (PSMD14, RPN11, POH1)	-0.741841	-0.855127	-0.925679	-0.777164	0.0588891	-0.0799042	-0.20397	0.0436603	1.43054	0.183041	0.153739	0.442822	-0.751091	-0.344389	-0.592528	-0.557902	-0.113286	-0.183837	-0.035323	-0.0705518	0.0779626	0.148514	-0.138793	-0.262859	-0.0152289	-0.124066	0.123564	0.24763	-1.2475	-1.2768	-0.987718	-0.0293027	0.25978	0.289083	0.406702	0.158562	0.193189	-0.24814	-0.213513	0.0346267	-0.880631	-1.11821	-0.238761	-0.476343	0.64187	-0.237582	-0.678487	0.00432054	0.000656517	0.000228077	0.00157455	0.857941	0.785835	0.444523	0.875407	3.42981e-07	0.485582	0.556252	0.0717768	0.00629209	0.2008	0.0175814	0.0211079	0.855025	0.57926	0.918879	0.908592	0.852707	0.796614	0.887024	0.459625	0.967555	1	0.71496	0.465743	2.91396e-06	1.1591e-06	7.86969e-05	0.96062	0.406009	0.389546	0.179329	0.586159	0.464165	0.463067	0.420837	0.930906	0.00392136	0.000140413	0.475318	0.211914	0.0331392	0.516652	0.0017462	NS	NS	NS	NS	NS	NS	NS	NS	Up	NS	NS	NS	NS	NS	NS	NS	NS	NS	NS	NS	NS	NS	NS	NS	NS	NS	NS	NS	Down	Down	NS	NS	NS	NS	NS	NS	NS	NS	NS	NS	NS	Down	NS	NS	NS	NS	NS
Glyma.02G302000	1.86472	3.44331e-07	4	5.1886	AT3G07660	(1 of 1) PTHR46775:SF1 - FLOCCULATION PROTEIN (DUF1296)	-0.624742	-0.548015	-0.420396	-0.317695	-0.829357	-0.714399	-0.693458	-0.53926	-1.75547	-0.60885	-0.676907	0.109252	-0.000157178	-0.340659	-0.207883	-0.642146	0.0767269	0.204346	0.307046	0.127619	0.23032	0.102701	0.114957	0.135899	0.290096	0.0209415	0.175139	0.154198	1.14662	1.07856	1.86472	-0.0680571	0.718102	0.786159	-0.340501	-0.207726	-0.641989	0.132775	-0.301488	-0.434263	0.145836	0.120618	0.260743	0.235525	0.114907	-0.025218	0.190681	0.0836668	0.110492	0.228411	0.360122	0.0205843	0.0385655	0.0418853	0.106411	3.48764e-06	0.0722302	0.042679	0.765873	1	0.365922	0.574558	0.0515454	0.938149	0.660809	0.437169	0.869221	0.642659	0.916662	0.950465	0.82786	0.445935	1	0.70134	0.774897	0.00104169	0.00155614	3.44331e-07	0.926078	0.0642915	0.0510408	0.434516	0.597858	0.0584291	0.807251	0.401893	0.281504	0.819002	0.826329	0.576429	0.727662	0.854848	0.972757	0.605573	NS	NS	NS	NS	NS	NS	NS	NS	Down	NS	NS	NS	NS	NS	NS	NS	NS	NS	NS	NS	NS	NS	NS	NS	NS	NS	NS	NS	Up	Up	Up	NS	NS	NS	NS	NS	NS	NS	NS	NS	NS	NS	NS	NS	NS	NS	NS
Glyma.17G219900	1.98847	3.45959e-07	4	3.62074	AT1G16830	(1 of 1) PTHR47941:SF28 - PPR_LONG DOMAIN-CONTAINING PROTEIN	0.179241	0.228155	0.191568	0.0874725	-0.59155	-0.725294	-0.538093	-0.533378	-1.73738	-0.170109	-0.0468734	0.251089	0.261082	-0.434597	0.0541422	0.190596	0.0489136	0.012326	-0.091769	-0.0365876	-0.140683	-0.104095	-0.133744	0.0534569	0.0581711	0.187201	0.191915	0.00471416	1.56727	1.6905	1.98847	0.123236	0.421198	0.297962	-0.695679	-0.20694	-0.0704864	0.488739	0.625193	0.136454	0.389309	0.388575	0.329093	0.328359	-0.0602155	-0.000734362	0.358834	0.675724	0.551139	0.621147	0.825264	0.120952	0.0445629	0.134619	0.127985	1.17708e-05	0.658929	0.906199	0.493097	0.554193	0.267928	0.898863	0.600318	0.965983	0.985651	0.847004	0.972569	0.806162	0.919927	0.939431	0.94423	0.900105	1	0.687058	1	4.43849e-05	8.8667e-06	3.45959e-07	0.863513	0.335036	0.559177	0.100838	0.618741	0.862839	0.284974	0.087274	0.782206	0.475169	0.407285	0.489564	0.618014	0.933079	1	0.302433	NS	NS	NS	NS	NS	NS	NS	NS	Down	NS	NS	NS	NS	NS	NS	NS	NS	NS	NS	NS	NS	NS	NS	NS	NS	NS	NS	NS	Up	Up	Up	NS	NS	NS	NS	NS	NS	NS	NS	NS	NS	NS	NS	NS	NS	NS	NS
Glyma.13G073200	1.78062	3.49507e-07	4	6.87735	AT5G12110	(1 of 1) PTHR11595:SF84 - ELONGATION FACTOR 1-BETA 1	-0.571652	-0.963301	-0.686564	-0.858123	-0.248003	-0.445576	-0.458831	-0.73074	0.819064	-0.96156	-0.814557	-0.817089	-0.976007	-0.459689	-0.992003	-1.35882	-0.391648	-0.114912	-0.28647	0.276737	0.105178	-0.171559	-0.197573	-0.210828	-0.482737	-0.0132558	-0.285164	-0.271908	-1.78062	-1.63362	-1.63615	0.147003	0.144471	-0.00253181	0.516318	-0.0159953	-0.382817	-0.532313	-0.899135	-0.366822	-0.332926	-0.161674	-0.341023	-0.169771	-0.00809717	0.171252	-0.251348	0.0895516	0.00238665	0.0293849	0.0057428	0.502062	0.175706	0.154068	0.017821	0.0119458	0.00232569	0.00868275	0.00838601	0.00500959	0.173321	0.00169699	2.14346e-05	0.431538	0.805245	0.43593	0.628344	0.842219	0.821051	0.859358	0.681699	0.147161	1	0.467029	0.540513	3.49507e-07	1.08034e-06	8.87163e-07	0.81293	0.744875	1	0.175279	0.97228	0.233519	0.166567	0.00478476	0.331127	0.497806	0.737581	0.41184	0.800073	0.991696	0.743497	0.435282	NS	NS	NS	NS	NS	NS	NS	NS	NS	NS	NS	NS	NS	NS	NS	Down	NS	NS	NS	NS	NS	NS	NS	NS	NS	NS	NS	NS	Down	Down	Down	NS	NS	NS	NS	NS	NS	NS	NS	NS	NS	NS	NS	NS	NS	NS	NS
Glyma.12G135200	1.73162	3.50219e-07	4	4.19914	AT5G54750	(1 of 1) PTHR13048:SF0 - BET3	-0.278122	-0.336324	-0.55752	-0.459971	0.33899	0.14636	0.142558	0.0861209	1.04766	-0.111117	-0.68396	-0.46248	-0.720385	-0.871707	-0.681519	-0.506454	-0.0582018	-0.279398	-0.181849	-0.221196	-0.123647	0.0975492	-0.19263	-0.196431	-0.252869	-0.00380117	-0.0602387	-0.0564375	-1.15878	-1.73162	-1.51014	-0.572843	-0.351364	0.221479	-0.151322	0.0388656	0.213931	0.190187	0.365253	0.175065	-0.612585	-0.146484	-0.659859	-0.193759	-0.0472743	0.4661	-0.403172	0.437938	0.30298	0.0786085	0.142311	0.340395	0.685456	0.68665	0.803731	0.00134612	0.750052	0.0283468	0.141964	0.0389884	0.00810987	0.0315806	0.0993562	0.951758	0.490049	0.640841	0.718572	0.809496	0.914661	0.864057	0.70477	0.477194	1	0.8992	0.923491	0.000324599	3.50219e-07	4.24104e-06	0.207627	0.373007	0.641223	0.739568	0.92602	0.526363	0.686852	0.27009	0.67827	0.157569	0.764497	0.0857107	0.764642	0.941135	0.268861	0.177307	NS	NS	NS	NS	NS	NS	NS	NS	Up	NS	NS	NS	NS	NS	NS	NS	NS	NS	NS	NS	NS	NS	NS	NS	NS	NS	NS	NS	Down	Down	Down	NS	NS	NS	NS	NS	NS	NS	NS	NS	NS	NS	NS	NS	NS	NS	NS
Glyma.07G182600	1.95545	3.50941e-07	4	3.64426	AT4G33640	(1 of 1) PTHR46334:SF3 - COSTARS FAMILY PROTEIN-LIKE	0.36513	0.510706	0.41585	0.484288	0.163934	0.231652	0.283519	-0.188645	1.95545	1.12358	0.717594	0.335397	-0.503354	-0.254038	0.13976	-0.539845	0.145576	0.0507205	0.119158	-0.0948551	-0.0264172	0.0684379	0.0677178	0.119585	-0.35258	0.0518668	-0.420297	-0.472164	-0.831862	-1.23785	-1.62005	-0.40599	-0.788188	-0.382198	0.249316	0.643114	-0.0364911	0.393798	-0.285807	-0.679605	-0.230487	-0.299733	-0.260085	-0.329331	-0.0295983	-0.0692456	-0.279909	0.333948	0.135632	0.231907	0.15045	0.693438	0.536228	0.432571	0.599668	3.50941e-07	0.000987165	0.0320393	0.33672	0.200458	0.517306	0.71701	0.109915	0.86241	0.926372	0.786316	0.908559	0.970432	0.950782	0.975633	0.851984	0.344847	1	0.297029	0.27166	0.013269	0.000255813	4.41264e-06	0.445673	0.0415534	0.41045	0.591618	0.075378	0.929929	0.382758	0.440818	0.084948	0.691726	0.52444	0.579792	0.598809	0.967605	0.91456	0.419311	NS	NS	NS	NS	NS	NS	NS	NS	Up	Up	NS	NS	NS	NS	NS	NS	NS	NS	NS	NS	NS	NS	NS	NS	NS	NS	NS	NS	NS	Down	Down	NS	NS	NS	NS	NS	NS	NS	NS	NS	NS	NS	NS	NS	NS	NS	NS
Glyma.20G143900	1.60638	3.53867e-07	4	5.53038	AT3G05970	(1 of 1) PTHR43272:SF3 - LONG-CHAIN-FATTY-ACID--COA LIGASE 5	0.298319	0.373449	0.653443	0.523075	0.0428302	0.172095	0.288854	0.140311	-0.563479	-0.279483	-0.136559	1.0429	0.647708	0.719894	0.813253	0.112126	0.07513	0.355124	0.224756	0.279994	0.149626	-0.130368	0.129265	0.246024	0.0974812	0.116759	-0.0317836	-0.148543	0.283996	0.426921	1.60638	0.142924	1.32238	1.17946	0.0721858	0.165545	-0.535582	0.0933596	-0.607768	-0.701128	0.420578	0.288935	0.278447	0.146804	-0.142131	-0.131643	0.283691	0.373546	0.220553	0.0272503	0.0743586	0.915194	0.604036	0.353752	0.655592	0.0690328	0.361311	0.664148	0.000409339	0.0482044	0.0195104	0.00593161	0.715363	0.928838	0.322502	0.525649	0.594886	0.745742	0.863802	0.9233	0.584091	0.78981	1	0.946544	0.747532	0.359374	0.147197	3.53867e-07	0.806476	6.35161e-05	0.000513684	0.875398	0.631812	0.0701882	0.848056	0.0422919	0.0347189	0.333343	0.473326	0.484599	0.820936	0.780048	0.79593	0.33522	NS	NS	NS	NS	NS	NS	NS	NS	NS	NS	NS	Up	NS	NS	NS	NS	NS	NS	NS	NS	NS	NS	NS	NS	NS	NS	NS	NS	NS	NS	Up	NS	Up	Up	NS	NS	NS	NS	NS	NS	NS	NS	NS	NS	NS	NS	NS
Glyma.11G248500	1.96234	3.55971e-07	4	4.56841	AT1G67580	(1 of 1) PTHR24056:SF586 - CYCLIN-DEPENDENT KINASE	0.662022	0.838196	0.512956	0.685533	-0.201502	-0.298154	-0.126673	0.0624797	-1.11504	0.545583	0.8473	0.708824	0.510388	-0.156715	0.0835873	0.718647	0.176173	-0.149066	0.023511	-0.325239	-0.152662	0.172577	-0.096652	0.0748286	0.263981	0.171481	0.360633	0.189153	1.66063	1.96234	1.82387	0.301716	0.16324	-0.138476	-0.667102	-0.4268	0.20826	0.240302	0.875362	0.63506	0.456785	0.256871	0.16817	-0.0317439	-0.288615	-0.199913	0.21252	0.0774159	0.0175024	0.153176	0.0486709	0.63515	0.435209	0.752656	0.873346	0.00273166	0.122732	0.0144376	0.0406366	0.206881	0.713597	0.839666	0.0352679	0.832909	0.769545	0.964351	0.603697	0.786133	0.842989	0.963911	0.918322	0.509395	1	0.400692	0.727195	1.2543e-05	3.55971e-07	1.3092e-06	0.61773	0.741784	0.811202	0.111823	0.266711	0.580088	0.640115	0.0140586	0.114325	0.386498	0.612377	0.749089	0.976727	0.596689	0.729639	0.575581	NS	NS	NS	NS	NS	NS	NS	NS	Down	NS	NS	NS	NS	NS	NS	NS	NS	NS	NS	NS	NS	NS	NS	NS	NS	NS	NS	NS	Up	Up	Up	NS	NS	NS	NS	NS	NS	NS	NS	NS	NS	NS	NS	NS	NS	NS	NS
Glyma.18G009000	1.54067	3.62766e-07	4	4.67493	AT1G27850	(1 of 1) PTHR31949:SF3 - PROTEIN, PUTATIVE-RELATED	0.657483	0.657365	0.391454	0.389937	0.0445489	-0.00585555	-0.112049	-0.366013	-1.04374	0.0564048	0.496937	0.345303	0.988001	0.408571	0.302453	0.489902	-0.000117964	-0.26603	-0.267547	-0.265912	-0.267429	-0.00151683	-0.0504045	-0.156598	-0.410562	-0.106194	-0.360157	-0.253964	1.10014	1.54067	1.38904	0.440532	0.288898	-0.151634	-0.57943	-0.685548	-0.498099	-0.106118	0.0813314	0.187449	0.462494	0.216847	0.349009	0.103361	-0.113485	-0.245647	0.282928	0.025141	0.0188519	0.171117	0.163482	0.905826	0.989805	0.722996	0.189037	0.000442731	0.859235	0.0719428	0.218362	0.00139604	0.174247	0.301311	0.0717227	1	0.452527	0.406598	0.591777	0.477739	1	0.979086	0.742324	0.165748	1	0.273957	0.514563	0.000168094	3.62766e-07	2.47054e-06	0.287487	0.412259	0.726204	0.0778974	0.0181858	0.0739438	0.8145	0.801483	0.60197	0.246717	0.585366	0.335999	0.875368	0.820891	0.55716	0.305023	NS	NS	NS	NS	NS	NS	NS	NS	Down	NS	NS	NS	NS	NS	NS	NS	NS	NS	NS	NS	NS	NS	NS	NS	NS	NS	NS	NS	Up	Up	Up	NS	NS	NS	NS	NS	NS	NS	NS	NS	NS	NS	NS	NS	NS	NS	NS
Glyma.08G336400	1.77081	3.63762e-07	4	6.21603	AT3G13330	(1 of 1) K06699 - proteasome activator subunit 4 (PSME4)	-0.17284	-0.0828259	0.138729	0.448372	-0.28181	-0.270551	-0.0843086	0.427197	-1.5008	-0.0581995	0.270003	0.214926	0.749792	0.240402	0.103449	0.891623	0.0900139	0.311569	0.621212	0.221555	0.531198	0.309643	0.0112585	0.197501	0.709006	0.186243	0.697748	0.511505	1.4426	1.77081	1.71573	0.328203	0.273126	-0.0550768	-0.50939	-0.646343	0.141831	-0.136953	0.651221	0.788174	0.258902	0.216536	0.430773	0.388406	0.17187	-0.0423668	0.323654	0.656678	0.823638	0.698199	0.1628	0.448527	0.439071	0.823024	0.18143	1.86808e-05	0.873597	0.410966	0.519324	0.0348313	0.513908	0.779007	0.00438151	0.920796	0.445145	0.0676068	0.726107	0.167574	0.622249	1	0.71203	0.0320931	1	0.0467919	0.195152	2.33627e-05	3.63762e-07	5.74458e-07	0.534259	0.509917	0.928014	0.192005	0.0548682	0.685401	0.785843	0.0446488	0.028409	0.625958	0.643776	0.296411	0.483306	0.750758	0.947442	0.306934	NS	NS	NS	NS	NS	NS	NS	NS	Down	NS	NS	NS	NS	NS	NS	NS	NS	NS	NS	NS	NS	NS	NS	NS	NS	NS	NS	NS	Up	Up	Up	NS	NS	NS	NS	NS	NS	NS	NS	NS	NS	NS	NS	NS	NS	NS	NS
Glyma.09G225600	1.51396	3.63897e-07	4	7.06488	AT3G51950	(1 of 3) PTHR24009:SF3 - RNA RECOGNITION MOTIF-CONTAINING PROTEIN-RELATED	0.577777	0.572314	0.270946	0.325252	-0.273545	-0.380666	-0.58884	-0.507786	-1.04299	-0.0893085	0.470964	-0.351935	1.02628	0.787585	0.443383	1.082	-0.0054628	-0.30683	-0.252525	-0.301367	-0.247062	0.0543054	-0.107121	-0.315295	-0.234241	-0.208174	-0.12712	0.0810542	0.953685	1.51396	0.691058	0.560272	-0.262627	-0.822899	-0.238699	-0.582902	0.0557203	-0.344203	0.29442	0.638622	0.594505	0.227501	0.824755	0.457751	0.23025	-0.367004	0.526128	0.0494576	0.0402967	0.352726	0.246202	0.389117	0.190181	0.0348359	0.0622357	0.000361563	0.772451	0.085705	0.204429	0.000861749	0.00631614	0.114515	9.30999e-05	0.997336	0.370713	0.435553	0.525072	0.517063	0.953303	0.937165	0.415498	0.453825	1	0.739433	0.864631	0.000767588	3.63897e-07	0.0108254	0.148463	0.45526	0.0102553	0.514053	0.044013	0.860679	0.335324	0.308256	0.0396689	0.112317	0.559705	0.0124829	0.30132	0.590817	0.334265	0.036106	NS	NS	NS	NS	NS	NS	NS	NS	Down	NS	NS	NS	Up	NS	NS	Up	NS	NS	NS	NS	NS	NS	NS	NS	NS	NS	NS	NS	NS	Up	NS	NS	NS	NS	NS	NS	NS	NS	NS	NS	NS	NS	NS	NS	NS	NS	NS
Glyma.16G198300	1.42134	3.65303e-07	4	5.36727	AT5G62090	(1 of 1) PTHR10378:SF19 - TRANSCRIPTIONAL REGULATOR SLK2-RELATED	0.101773	0.0890507	0.0170674	0.282226	-0.415099	-0.372906	-0.46704	-0.155666	-1.21041	-0.232801	0.210935	-0.227542	0.928396	0.261249	0.0856888	1.17715	-0.0127225	-0.0847058	0.180453	-0.0719833	0.193176	0.265159	0.0421931	-0.0519411	0.259433	-0.0941342	0.21724	0.311374	0.977605	1.42134	0.982864	0.443736	0.00525888	-0.438477	-0.667146	-0.842707	0.24875	-0.175561	0.915897	1.09146	0.404865	0.172927	0.717265	0.485327	0.3124	-0.231939	0.445096	0.752464	0.763144	0.958552	0.284753	0.141677	0.168621	0.0752916	0.567171	1.78889e-05	0.38817	0.428595	0.392382	0.00125943	0.36765	0.774475	8.4873e-06	0.990271	0.828175	0.566661	0.911439	0.604383	0.5929	0.9828	0.924238	0.365908	1	0.506441	0.358529	0.000276384	3.65303e-07	0.000175721	0.239115	0.993394	0.178266	0.0267825	0.00178917	0.353753	0.643174	0.000556654	0.000235933	0.279536	0.64922	0.0206679	0.224624	0.395455	0.549283	0.0606789	NS	NS	NS	NS	NS	NS	NS	NS	Down	NS	NS	NS	NS	NS	NS	Up	NS	NS	NS	NS	NS	NS	NS	NS	NS	NS	NS	NS	NS	Up	NS	NS	NS	NS	NS	NS	NS	NS	NS	Up	NS	NS	NS	NS	NS	NS	NS
Glyma.18G045100	1.9521	3.69118e-07	4	4.36966	AT1G65840	(1 of 1) PTHR10742:SF228 - POLYAMINE OXIDASE 4-RELATED	-0.257993	-0.146404	-0.675462	-0.504189	-0.235591	-0.289798	-0.326076	0.0477794	-0.74685	0.0839369	0.772429	1.20525	-0.534073	-0.50052	-0.442819	0.0257035	0.111589	-0.417469	-0.246196	-0.529058	-0.357785	0.171273	-0.054207	-0.0904848	0.28337	-0.0362779	0.337577	0.373855	0.830787	1.51928	1.9521	0.688492	1.12132	0.432824	0.0335528	0.0912535	0.559776	0.0577007	0.526224	0.468523	-0.29548	-0.570212	-0.152058	-0.42679	0.143422	-0.274732	-0.361135	0.533424	0.712231	0.0584781	0.154984	0.577125	0.453943	0.386233	0.905184	0.0458526	0.834775	0.0272606	0.000667221	0.190243	0.192446	0.229159	0.94834	0.908128	0.33412	0.566857	0.324945	0.450207	0.847395	0.983797	0.900325	0.480198	1	0.441968	0.432624	0.0220343	3.82551e-05	3.69118e-07	0.172484	0.00464072	0.357826	0.957597	0.838425	0.118742	0.930689	0.150542	0.267505	0.611289	0.197945	0.776815	0.486603	0.820628	0.616484	0.300559	NS	NS	NS	NS	NS	NS	NS	NS	NS	NS	NS	Up	NS	NS	NS	NS	NS	NS	NS	NS	NS	NS	NS	NS	NS	NS	NS	NS	NS	Up	Up	NS	Up	NS	NS	NS	NS	NS	NS	NS	NS	NS	NS	NS	NS	NS	NS
Glyma.09G135800	1.98983	3.78865e-07	4	4.77045	AT4G23420	(1 of 2) PTHR24320:SF230 - NAD(P)-BINDING ROSSMANN-FOLD SUPERFAMILY PROTEIN-RELATED	0.710277	0.562927	0.55395	0.620724	0.855957	0.719928	0.721765	0.635958	1.98983	1.07536	0.904953	1.20404	-0.0447947	0.168996	0.242721	-0.233142	-0.14735	-0.156327	-0.0895526	-0.00897726	0.0577972	0.0667744	-0.136029	-0.134192	-0.219999	0.00183704	-0.0839694	-0.0858064	-0.91447	-1.08488	-0.785786	-0.170407	0.128684	0.299091	0.21379	0.287515	-0.188347	0.0737249	-0.402138	-0.475862	-0.0415541	-0.311403	-0.371505	-0.641354	-0.329951	-0.269849	-0.341454	0.0505562	0.105512	0.111419	0.067604	0.0182733	0.0397506	0.0365131	0.0591845	3.78865e-07	0.00185989	0.00776336	0.000478799	0.93105	0.680691	0.512813	0.503268	0.863777	0.750015	0.84602	0.996178	0.927813	0.953335	0.9355	0.832165	0.57751	1	0.868209	0.886238	0.00787976	0.00144058	0.0184707	0.798602	0.79631	0.540218	0.651255	0.459229	0.613559	0.903415	0.26248	0.240185	0.957508	0.51344	0.413702	0.226059	0.518424	0.611692	0.31597	NS	NS	NS	NS	NS	NS	NS	NS	Up	Up	NS	Up	NS	NS	NS	NS	NS	NS	NS	NS	NS	NS	NS	NS	NS	NS	NS	NS	NS	Down	NS	NS	NS	NS	NS	NS	NS	NS	NS	NS	NS	NS	NS	NS	NS	NS	NS
Glyma.05G068500	1.87369	3.81976e-07	4	3.82653	AT4G17670	(1 of 1) PTHR46057:SF23 - FCS-LIKE ZINC FINGER 2	0.544428	-0.197016	-0.279514	-0.00579767	-0.39952	-0.814629	-0.99766	-0.012271	0.565602	-0.671177	-0.178964	-1.30809	0.179346	-0.315682	-0.569544	0.209214	-0.741444	-0.823942	-0.550226	-0.0824977	0.191219	0.273716	-0.415109	-0.59814	0.387249	-0.183031	0.802358	0.985389	-1.23678	-0.744566	-1.87369	0.492213	-0.636913	-1.12913	-0.495027	-0.74889	0.029868	-0.253862	0.524895	0.778758	0.380262	0.174229	0.167838	-0.0381949	-0.212424	-0.206033	0.171034	0.129896	0.590796	0.433205	0.990766	0.284656	0.0168132	0.0031385	0.975542	0.107488	0.0464248	0.614768	0.000178716	0.679159	0.403612	0.0974859	0.538772	0.0801108	0.0232803	0.12535	0.923688	0.707388	0.696731	0.538697	0.146711	0.286247	1	0.0270532	0.00867921	0.000369234	0.0246	3.81976e-07	0.339016	0.11844	0.00505709	0.230089	0.0345066	0.940687	0.60378	0.128244	0.0418265	0.459173	0.734186	0.735929	0.968983	0.697183	0.704257	0.646501	NS	NS	NS	NS	NS	NS	NS	NS	NS	NS	NS	Down	NS	NS	NS	NS	NS	NS	NS	NS	NS	NS	NS	NS	NS	NS	NS	NS	Down	NS	Down	NS	NS	Down	NS	NS	NS	NS	NS	NS	NS	NS	NS	NS	NS	NS	NS
Glyma.10G101600	1.66034	3.82485e-07	4	4.93647	AT3G56590	(1 of 1) PTHR33826:SF2 - HYDROXYPROLINE-RICH GLYCOPROTEIN FAMILY PROTEIN	0.410911	0.589461	0.563583	0.415848	-0.539758	-0.267594	-0.44864	-0.482077	-1.66034	-0.319551	-0.43447	-0.308578	0.832096	0.442073	0.753323	0.415693	0.17855	0.152672	0.00493676	-0.0258781	-0.173613	-0.147735	0.272165	0.0911184	0.0576811	-0.181046	-0.214484	-0.0334373	1.34078	1.22587	1.35176	-0.114918	0.0109737	0.125892	-0.390023	-0.0787733	-0.416403	0.31125	-0.02638	-0.33763	0.818112	0.789951	0.711259	0.683098	-0.106853	-0.0281611	0.750605	0.187997	0.0406619	0.0501735	0.146481	0.078535	0.385054	0.122948	0.0870697	3.82485e-07	0.274177	0.126709	0.286446	0.00837754	0.149578	0.00853015	0.138231	0.774033	0.704061	0.993987	0.976672	0.686153	0.833771	0.703381	0.87043	0.875412	1	0.558325	0.955417	1.24273e-05	3.61915e-05	6.35859e-06	0.840859	0.984774	0.786188	0.269174	0.824642	0.149491	0.411778	0.941444	0.325161	0.0251708	0.0198698	0.0391185	0.0991184	0.837668	0.963035	0.00277198	NS	NS	NS	NS	NS	NS	NS	NS	Down	NS	NS	NS	NS	NS	NS	NS	NS	NS	NS	NS	NS	NS	NS	NS	NS	NS	NS	NS	Up	Up	Up	NS	NS	NS	NS	NS	NS	NS	NS	NS	NS	NS	NS	NS	NS	NS	NS
Glyma.13G219600	1.44879	3.85361e-07	4	2.8789	AT1G08220	(1 of 1) K18192 - mitochondrial ATPase complex subunit ATP10 (ATP10)	-0.984282	-1.15124	-0.793484	-0.859465	0.3876	0.222886	0.170186	0.401681	0.615437	-0.77342	-0.833353	-0.307672	-0.700527	0.16243	-0.207836	-0.350288	-0.166958	0.190798	0.124817	0.357756	0.291775	-0.0659811	-0.164714	-0.217414	0.0140809	-0.0527004	0.178795	0.231495	-1.38886	-1.44879	-0.923109	-0.0599331	0.465748	0.525681	0.862958	0.492691	0.35024	-0.370267	-0.512718	-0.142451	-1.10204	-0.365669	-0.247356	0.489019	0.854688	0.736375	-0.306513	0.000343972	2.1177e-05	0.00240293	0.000958845	0.180109	0.439701	0.556749	0.126517	0.0226647	0.00374541	0.00175568	0.251917	0.0190232	0.604291	0.475788	0.192375	0.768721	0.586935	0.710391	0.388844	0.399952	0.937159	0.858552	0.585672	0.972543	1	0.601413	0.532961	1.38295e-06	3.85361e-07	0.000471186	0.918155	0.145344	0.117237	0.00565354	0.0902102	0.21584	0.282202	0.0647426	0.701753	0.00049519	0.271591	0.492139	0.2292	0.00614154	0.0217318	0.228482	NS	Down	NS	NS	NS	NS	NS	NS	NS	NS	NS	NS	NS	NS	NS	NS	NS	NS	NS	NS	NS	NS	NS	NS	NS	NS	NS	NS	Down	Down	NS	NS	NS	NS	NS	NS	NS	NS	NS	NS	Down	NS	NS	NS	NS	NS	NS
Glyma.05G032500	1.75626	3.85381e-07	4	3.22904			-0.233613	0.0359359	0.338832	0.37624	0.245373	0.143495	0.460635	0.210807	1.34827	0.117609	-0.407987	-0.225499	-0.895078	-0.277397	-0.213186	-0.419437	0.269549	0.572445	0.609854	0.302896	0.340304	0.0374083	-0.101879	0.215262	-0.0345656	0.31714	0.067313	-0.249827	-1.23066	-1.75626	-1.57377	-0.525596	-0.343108	0.182489	0.617681	0.681892	0.475641	0.0642109	-0.14204	-0.206251	-0.339166	0.204514	-0.507757	0.0359237	-0.168591	0.54368	-0.151621	0.533691	0.925173	0.310808	0.245182	0.515827	0.699362	0.161244	0.532691	7.1669e-05	0.740987	0.210007	0.505202	0.0130392	0.450529	0.547218	0.192263	0.655572	0.111648	0.0710675	0.593675	0.419264	0.975284	0.954723	0.677191	0.937606	1	0.889232	0.588412	0.000183724	3.85381e-07	2.93278e-06	0.273759	0.401502	0.720002	0.11523	0.049126	0.157445	0.913978	0.701522	0.63189	0.501107	0.66602	0.212401	0.969555	0.75681	0.195825	0.676041	NS	NS	NS	NS	NS	NS	NS	NS	Up	NS	NS	NS	NS	NS	NS	NS	NS	NS	NS	NS	NS	NS	NS	NS	NS	NS	NS	NS	Down	Down	Down	NS	NS	NS	NS	NS	NS	NS	NS	NS	NS	NS	NS	NS	NS	NS	NS
Glyma.17G123800	2.11019	3.86152e-07	4	3.29339	AT1G68710	(1 of 1) PTHR24092:SF175 - PHOSPHOLIPID-TRANSPORTING ATPASE 9-RELATED	0.464618	-0.0463242	-0.229731	-0.494126	-0.033918	-0.0510735	-0.303672	-0.235559	-0.947002	0.275492	1.16319	0.408532	0.158154	0.326363	0.741151	0.871896	-0.510942	-0.694349	-0.958743	-0.183407	-0.447802	-0.264395	-0.0171555	-0.269754	-0.201641	-0.252599	-0.184485	0.0681135	1.22249	2.11019	1.35553	0.887694	0.13304	-0.754654	0.168209	0.582997	0.713742	0.414787	0.545533	0.130746	0.23992	-0.220276	0.583996	0.1238	0.344076	-0.460196	0.18186	0.258903	0.91736	0.573338	0.192959	0.947426	0.914487	0.447328	0.547516	0.0184129	0.489134	0.0018322	0.28652	0.754753	0.449086	0.0523642	0.0178325	0.36061	0.0971627	0.013785	0.8237	0.356004	0.750186	0.999392	0.647894	0.646304	1	0.716281	0.922184	0.00195859	3.86152e-07	0.00047853	0.0807013	0.811779	0.100441	0.759652	0.149564	0.0586328	0.408248	0.159756	0.804314	0.711234	0.695341	0.220206	0.895838	0.546758	0.379669	0.667004	NS	NS	NS	NS	NS	NS	NS	NS	NS	NS	Up	NS	NS	NS	NS	NS	NS	NS	NS	NS	NS	NS	NS	NS	NS	NS	NS	NS	Up	Up	Up	NS	NS	NS	NS	NS	NS	NS	NS	NS	NS	NS	NS	NS	NS	NS	NS
Glyma.06G150900	1.80937	3.87695e-07	4	2.80437	AT1G49170	(1 of 1) PTHR47817:SF2 - OS04G0686300 PROTEIN	0.363022	0.312221	0.749189	0.746504	0.469449	0.466589	0.580675	0.582192	1.80937	0.73247	1.04509	1.04562	-0.727299	-0.0945415	-0.574491	-0.382225	-0.0508009	0.386167	0.383482	0.436968	0.434283	-0.00268525	-0.00285999	0.111226	0.112742	0.114086	0.115602	0.00151656	-1.0769	-0.764286	-0.763756	0.312617	0.313147	0.000529897	0.632757	0.152808	0.345074	-0.479949	-0.287683	0.192266	-0.0735505	-0.250997	-0.625119	-0.802565	-0.551569	-0.177446	-0.438058	0.300457	0.344328	0.0170367	0.0161373	0.172769	0.155641	0.0684803	0.0612767	3.87695e-07	0.0214118	0.00101353	0.00105915	0.0399948	0.81227	0.0785609	0.229756	0.958621	0.302291	0.269361	0.366068	0.262039	1	1	0.85069	0.768355	1	0.794831	1	0.000744411	0.0128392	0.012786	0.553614	0.437791	1	0.0969114	0.696628	0.307851	0.238282	0.402784	0.658995	0.911151	0.580614	0.108767	0.0777215	0.179397	0.739264	0.144613	NS	NS	NS	NS	NS	NS	NS	NS	Up	NS	Up	Up	NS	NS	NS	NS	NS	NS	NS	NS	NS	NS	NS	NS	NS	NS	NS	NS	Down	NS	NS	NS	NS	NS	NS	NS	NS	NS	NS	NS	NS	NS	NS	NS	NS	NS	NS
Glyma.08G205200	1.88435	3.88943e-07	4	3.66529	AT1G15230		0.221767	-0.0304281	-0.429038	-0.189019	0.256161	0.18976	0.104259	0.240609	0.595463	-0.196499	-0.416562	-1.28889	-0.292374	-0.373903	-0.384697	-0.00130668	-0.252195	-0.650805	-0.410785	-0.39861	-0.15859	0.24002	-0.066401	-0.151902	-0.0155519	-0.0855005	0.0508492	0.13635	-0.791963	-1.01203	-1.88435	-0.220063	-1.09239	-0.872329	-0.0815286	-0.0923231	0.291068	-0.0107944	0.372596	0.383391	-0.372499	0.313825	-0.348994	0.337331	0.0235054	0.686324	-0.0175842	0.579128	0.94075	0.221035	0.600808	0.521551	0.6206	0.791119	0.495801	0.0920024	0.58816	0.222679	0.000237686	0.485102	0.323922	0.282926	0.999188	0.709035	0.0855453	0.278322	0.478575	0.767512	0.747707	0.975758	0.802142	0.977227	1	0.923279	0.804971	0.0199521	0.00268237	3.88943e-07	0.724523	0.00504305	0.0352034	0.879044	0.83026	0.418083	0.990903	0.300398	0.358243	0.479367	0.499847	0.441991	0.584962	0.974079	0.11065	0.97481	NS	NS	NS	NS	NS	NS	NS	NS	NS	NS	NS	Down	NS	NS	NS	NS	NS	NS	NS	NS	NS	NS	NS	NS	NS	NS	NS	NS	NS	Down	Down	NS	Down	NS	NS	NS	NS	NS	NS	NS	NS	NS	NS	NS	NS	NS	NS
Glyma.06G234300	1.5739	3.91807e-07	4	3.36952	AT3G15070	(1 of 1) PTHR22937:SF201 - RING-TYPE E3 UBIQUITIN TRANSFERASE	0.182889	0.202343	0.207023	0.363052	-0.0400219	0.00610885	-0.185625	0.226657	-0.211647	0.158926	0.693284	0.114311	1.29489	1.07679	0.54487	1.5739	0.0194541	0.0241339	0.180163	0.00467981	0.160709	0.156029	0.0461308	-0.145603	0.266679	-0.191734	0.220548	0.412282	0.370572	0.904931	0.325958	0.534359	-0.0446144	-0.578973	-0.2181	-0.750019	0.279015	-0.53192	0.497115	1.02903	0.238541	-0.266919	0.873578	0.368119	0.635038	-0.50546	0.30333	0.596866	0.519265	0.508683	0.216287	0.918998	0.989794	0.558795	0.448915	0.529067	0.618578	0.0167284	0.722821	9.55202e-05	0.000530276	0.0722656	3.91807e-07	0.985881	0.961541	0.613358	0.998794	0.717413	0.824648	0.982987	0.774525	0.408346	1	0.551953	0.25974	0.226788	0.00210966	0.277072	0.206788	0.925601	0.112621	0.577886	0.0142798	0.353757	0.138157	0.0936074	0.00193894	0.619914	0.510278	0.0131173	0.471949	0.0872863	0.184304	0.295259	NS	NS	NS	NS	NS	NS	NS	NS	NS	NS	NS	NS	Up	Up	NS	Up	NS	NS	NS	NS	NS	NS	NS	NS	NS	NS	NS	NS	NS	NS	NS	NS	NS	NS	NS	NS	NS	NS	NS	Up	NS	NS	NS	NS	NS	NS	NS
Glyma.08G125500	1.82912	3.94685e-07	4	5.57435	AT1G55350	(1 of 1) 3.4.22.54 - calpain-3. / muscle-specific calcium-activated neutral protease 3.	-0.148894	-0.245278	-0.340697	-0.275925	-0.519375	-0.725887	-0.721568	-0.600075	-1.82912	-0.684706	-0.356625	-0.141487	0.473612	-0.125038	-0.368942	-0.0518417	-0.0963839	-0.191803	-0.127031	-0.0954193	-0.0306474	0.0647719	-0.206512	-0.202193	-0.0807004	0.00431947	0.125812	0.121492	1.14441	1.47249	1.68763	0.328081	0.54322	0.215139	-0.59865	-0.842554	-0.525454	-0.243905	0.0731959	0.317101	0.358076	0.208795	0.348974	0.199694	-0.00910195	-0.149281	0.278885	0.699985	0.465914	0.299658	0.396083	0.128468	0.0234687	0.0224542	0.0519423	3.94685e-07	0.0292166	0.260731	0.673245	0.188304	0.744953	0.258792	0.878007	0.911422	0.65769	0.75594	0.900133	0.962611	0.95037	0.847481	0.696659	0.840061	1	0.775827	0.812835	0.000458897	8.54831e-06	5.67164e-07	0.525957	0.14213	0.646234	0.109802	0.00998322	0.095677	0.586464	0.842727	0.409931	0.45817	0.650168	0.399254	0.756422	0.990498	0.780964	0.379338	NS	NS	NS	NS	NS	NS	NS	NS	Down	NS	NS	NS	NS	NS	NS	NS	NS	NS	NS	NS	NS	NS	NS	NS	NS	NS	NS	NS	Up	Up	Up	NS	NS	NS	NS	NS	NS	NS	NS	NS	NS	NS	NS	NS	NS	NS	NS
Glyma.20G009200	1.81721	4.0045e-07	4	4.2173	AT2G15860		-0.192807	-0.411438	-0.633319	-0.939575	-0.231934	-0.466492	-0.692664	-1.07002	0.877773	0.247967	0.113255	-0.939433	0.38228	0.267361	-0.020159	-0.216581	-0.218632	-0.440512	-0.746769	-0.221881	-0.528137	-0.306256	-0.234558	-0.46073	-0.838086	-0.226172	-0.603528	-0.377356	-0.629806	-0.764518	-1.81721	-0.134712	-1.1874	-1.05269	-0.114919	-0.402439	-0.598861	-0.28752	-0.483942	-0.196422	-0.131275	-0.709728	0.618012	0.0395594	0.749287	-0.578452	-0.0458579	0.622074	0.222082	0.054765	0.00383934	0.549897	0.172865	0.0359318	0.00104535	0.0099057	0.473222	0.74947	0.00478848	0.325621	0.477239	0.961816	0.519677	0.751636	0.257778	0.0295687	0.733215	0.183386	0.639361	0.81867	0.282872	0.013108	1	0.102299	0.388293	0.0569796	0.0182893	4.0045e-07	0.8374	0.00152017	0.00710386	0.815403	0.264748	0.0713174	0.532699	0.156149	0.653965	0.835072	0.0722551	0.127944	0.96712	0.0655589	0.17406	0.919469	NS	NS	NS	NS	NS	NS	NS	Down	NS	NS	NS	NS	NS	NS	NS	NS	NS	NS	NS	NS	NS	NS	NS	NS	NS	NS	NS	NS	NS	NS	Down	NS	Down	Down	NS	NS	NS	NS	NS	NS	NS	NS	NS	NS	NS	NS	NS
Glyma.06G195300	1.68303	4.0227e-07	4	3.76412	AT1G18720	(1 of 1) PTHR28026:SF9 - 2-HYDROXY-PALMITIC ACID DIOXYGENASE MPO1	0.430377	0.592366	0.249379	0.317802	-0.197814	-0.286641	-0.468244	-0.083562	0.065429	0.760798	0.414234	1.68303	0.556121	0.587061	0.592664	0.0564024	0.161989	-0.180998	-0.112575	-0.342987	-0.274564	0.0684233	-0.0888265	-0.27043	0.114252	-0.181604	0.203079	0.384682	0.695369	0.348805	1.6176	-0.346564	0.922235	1.2688	0.0309399	0.0365425	-0.499719	0.00560257	-0.530659	-0.536261	0.573254	-0.53143	0.527849	-0.576835	-0.0454047	-1.10468	-0.00179033	0.203525	0.0575633	0.450545	0.316559	0.592082	0.389557	0.137566	0.80558	0.869377	0.0152006	0.190504	4.0227e-07	0.111894	0.0736893	0.0592226	0.866911	0.82391	0.671732	0.781034	0.51218	0.518215	0.945015	0.961348	0.558385	0.762272	1	0.614202	0.337384	0.0287474	0.274391	9.90859e-07	0.496464	0.0078939	0.000427733	0.953887	0.928546	0.112587	0.996598	0.0965929	0.136623	0.184514	0.171164	0.173629	0.234018	0.943025	0.00338536	0.999977	NS	NS	NS	NS	NS	NS	NS	NS	NS	NS	NS	Up	NS	NS	NS	NS	NS	NS	NS	NS	NS	NS	NS	NS	NS	NS	NS	NS	NS	NS	Up	NS	NS	Up	NS	NS	NS	NS	NS	NS	NS	NS	NS	NS	NS	Down	NS
Glyma.14G068200	1.40341	4.033e-07	4	4.3565	AT3G55480	(1 of 1) K12397 - AP-3 complex subunit beta (AP3B)	0.415314	0.559393	0.359831	0.387678	-0.583529	-0.525761	-0.498303	-0.6042	-1.31352	-0.11789	-0.0690815	0.0898845	0.928233	0.480301	0.664675	0.318304	0.144079	-0.0554827	-0.027636	-0.199561	-0.171715	0.0278466	0.0577679	0.085226	-0.0206711	0.0274581	-0.078439	-0.105897	1.19563	1.24444	1.40341	0.0488086	0.207775	0.158966	-0.447932	-0.263558	-0.609929	0.184374	-0.161997	-0.346371	0.734594	0.199615	0.638534	0.103556	-0.0960596	-0.534978	0.419075	0.131661	0.0292955	0.16971	0.128982	0.0308868	0.0435984	0.0529557	0.0157308	4.18061e-06	0.675104	0.805645	0.747389	0.00105944	0.0757902	0.0094936	0.208098	0.804995	0.89001	0.939226	0.679079	0.647462	0.977519	0.971701	0.863312	0.955498	1	0.831433	0.79843	1.4791e-05	4.89332e-06	4.033e-07	0.93056	0.537734	0.684098	0.143277	0.351014	0.0165084	0.61724	0.56145	0.25154	0.02428	0.583439	0.0381034	0.860576	0.836628	0.0964118	0.0751601	NS	NS	NS	NS	NS	NS	NS	NS	Down	NS	NS	NS	NS	NS	NS	NS	NS	NS	NS	NS	NS	NS	NS	NS	NS	NS	NS	NS	Up	Up	Up	NS	NS	NS	NS	NS	NS	NS	NS	NS	NS	NS	NS	NS	NS	NS	NS
Glyma.14G086100	2.22589	4.07928e-07	4	1.85294	AT3G46630	(1 of 5) PF11523 - Protein of unknown function (DUF3223) (DUF3223)	-0.130939	-0.678126	-0.503552	-0.526153	-0.0714844	-0.475452	-0.539898	-0.461027	0.862386	-0.675846	-1.36351	-0.721417	-0.102914	-0.534287	-0.513491	-0.601701	-0.547187	-0.372613	-0.395214	0.174575	0.151973	-0.0226011	-0.403967	-0.468413	-0.389542	-0.0644463	0.0144247	0.078871	-1.53823	-2.22589	-1.5838	-0.687662	-0.0455709	0.642091	-0.431372	-0.410577	-0.498786	0.0207955	-0.0674137	-0.0882092	-0.139679	0.19657	0.108027	0.444276	0.247706	0.336249	0.152299	0.787002	0.0851284	0.210324	0.182117	0.889743	0.249401	0.178625	0.245571	0.029008	0.0889927	0.000942273	0.0717171	0.855134	0.228863	0.230968	0.142535	0.340523	0.44859	0.377805	0.842988	0.8148	0.992093	0.649834	0.37503	0.367529	1	0.985999	0.913838	0.000160434	4.07928e-07	9.35517e-05	0.275601	0.946427	0.25243	0.41017	0.3761	0.246607	0.983236	0.897496	0.894149	0.852966	0.739812	0.864182	0.515653	0.697736	0.561837	0.735195	NS	NS	NS	NS	NS	NS	NS	NS	NS	NS	Down	NS	NS	NS	NS	NS	NS	NS	NS	NS	NS	NS	NS	NS	NS	NS	NS	NS	Down	Down	Down	NS	NS	NS	NS	NS	NS	NS	NS	NS	NS	NS	NS	NS	NS	NS	NS
Glyma.04G039300	1.77204	4.08487e-07	4	4.19062	AT1G45249	(1 of 1) PTHR22952:SF446 - ABSCISIC ACID-INSENSITIVE 5-LIKE PROTEIN 5	-0.278251	-0.0788247	-0.0939107	-0.0687374	0.160824	0.0643266	0.347874	0.30142	-0.317248	0.500373	1.13794	1.45479	0.496187	0.675842	-0.191983	0.752117	0.199426	0.18434	0.209513	-0.0150861	0.0100872	0.0251733	-0.096497	0.187051	0.140596	0.283548	0.237093	-0.0464543	0.81762	1.45518	1.77204	0.637563	0.954422	0.316859	0.179655	-0.68817	0.25593	-0.867824	0.0762749	0.944099	-0.142072	-0.67474	0.341272	-0.191396	0.483344	-0.532668	-0.166734	0.455154	0.833896	0.800009	0.851533	0.685536	0.871843	0.304595	0.360758	0.381063	0.128248	0.000495586	1.41724e-05	0.183562	0.0481475	0.596928	0.0176144	0.778476	0.682536	0.597692	0.989425	0.990946	0.986184	0.959312	0.731738	0.717972	1	0.56833	0.941481	0.0137619	1.80654e-05	4.08487e-07	0.164962	0.00856237	0.483198	0.693642	0.045524	0.454349	0.0226594	0.841321	0.0105238	0.816184	0.0867207	0.430475	0.780648	0.269772	0.213315	0.645938	NS	NS	NS	NS	NS	NS	NS	NS	NS	NS	Up	Up	NS	NS	NS	NS	NS	NS	NS	NS	NS	NS	NS	NS	NS	NS	NS	NS	NS	Up	Up	NS	NS	NS	NS	NS	NS	NS	NS	NS	NS	NS	NS	NS	NS	NS	NS
Glyma.05G191400	1.70254	4.11557e-07	4	4.75464	AT2G13690	(1 of 1) PTHR31060:SF33 - OS04G0278000 PROTEIN	1.0655	0.886067	0.268329	0.20787	0.133828	0.0871456	-0.0981463	-0.456604	-0.809404	-0.775691	-1.04502	-1.70254	0.593637	0.20481	0.0483388	0.175156	-0.179433	-0.797171	-0.85763	-0.617739	-0.678197	-0.0604585	-0.046682	-0.231974	-0.590431	-0.185292	-0.543749	-0.358457	0.0337125	-0.235615	-0.893132	-0.269328	-0.926844	-0.657517	-0.388827	-0.545299	-0.418481	-0.156471	-0.0296538	0.126818	0.360698	1.23269	-0.122868	0.74912	-0.483567	0.871989	0.554909	0.00120121	0.00472956	0.418774	0.528296	0.731785	0.81533	0.78607	0.142018	0.0123204	0.0125303	0.000824588	4.11557e-07	0.0893383	0.572586	0.896963	0.582483	0.799627	0.0181738	0.00784904	0.15328	0.0573585	0.953749	0.983909	0.637285	0.0694857	1	0.123082	0.386971	0.926582	0.464326	0.00412887	0.618652	0.00881811	0.0877091	0.318133	0.0988204	0.185785	0.742811	0.939721	0.767622	0.451532	0.000843604	0.798227	0.0962273	0.246613	0.0215398	0.0507686	Up	NS	NS	NS	NS	NS	NS	NS	NS	NS	Down	Down	NS	NS	NS	NS	NS	NS	NS	NS	NS	NS	NS	NS	NS	NS	NS	NS	NS	NS	NS	NS	NS	NS	NS	NS	NS	NS	NS	NS	NS	Up	NS	NS	NS	NS	NS
Glyma.15G039700	1.6938	4.13319e-07	4	3.84213	AT5G59300	(1 of 3) K10575 - ubiquitin-conjugating enzyme E2 G1 (UBE2G1, UBC7)	0.619753	0.931235	1.02668	1.26158	-0.255009	0.0121273	0.2338	0.573855	0.720763	0.451826	0.588985	0.1926	-0.549906	0.170453	0.3806	1.14389	0.311482	0.406925	0.641828	0.0954429	0.330346	0.234903	0.267136	0.488809	0.828864	0.221673	0.561727	0.340054	-0.268937	-0.131778	-0.528163	0.137159	-0.259226	-0.396385	0.720359	0.930507	1.6938	0.210148	0.973439	0.763292	0.686256	0.108733	-0.161194	-0.738717	-0.84745	-0.577523	-0.0262308	0.0636941	0.00316168	0.00114167	7.05473e-05	0.484871	0.978594	0.486741	0.0609973	0.0277273	0.157531	0.0598167	0.565797	0.121865	0.645854	0.240021	0.000220441	0.566096	0.274081	0.0495895	0.898585	0.421176	0.723229	0.752418	0.214617	0.00922397	1	0.107289	0.412544	0.417814	0.693449	0.0905578	0.828211	0.534785	0.351366	0.0508464	0.00445801	4.13319e-07	0.644742	0.00208901	0.0288334	0.105589	0.834805	0.728454	0.106631	0.026211	0.154513	0.955486	NS	NS	Up	Up	NS	NS	NS	NS	NS	NS	NS	NS	NS	NS	NS	Up	NS	NS	NS	NS	NS	NS	NS	NS	NS	NS	NS	NS	NS	NS	NS	NS	NS	NS	NS	NS	Up	NS	NS	NS	NS	NS	NS	NS	NS	NS	NS
Glyma.20G174900	1.61583	4.17642e-07	4	5.3195	AT1G76850	(1 of 2) K17637 - exocyst complex component 2 (EXOC2, SEC5)	0.343261	0.472869	0.594716	0.573824	-0.335142	-0.188343	-0.0858941	-0.18607	-1.45249	-0.15001	-0.211866	0.163338	0.733274	0.00671697	0.604289	0.421527	0.129608	0.251455	0.230564	0.121847	0.100956	-0.0208916	0.146799	0.249248	0.149072	0.102449	0.0022729	-0.100176	1.30248	1.24062	1.61583	-0.0618555	0.313348	0.375204	-0.726557	-0.128984	-0.311746	0.597572	0.41481	-0.182762	0.528521	0.647475	0.405505	0.524459	-0.123016	0.118954	0.52649	0.302779	0.118595	0.0470041	0.051447	0.318162	0.571092	0.803927	0.550676	9.13457e-06	0.642067	0.493417	0.602124	0.0258266	0.9888	0.0435313	0.14814	0.862586	0.516733	0.517171	0.857228	0.839491	0.988074	0.907937	0.581771	0.673752	1	1	0.839705	3.57935e-05	5.30481e-05	4.17642e-07	0.92267	0.400754	0.341823	0.036415	0.71778	0.309458	0.0933817	0.176534	0.637052	0.207747	0.0710041	0.289025	0.260821	0.817362	0.818599	0.0523977	NS	NS	NS	NS	NS	NS	NS	NS	Down	NS	NS	NS	NS	NS	NS	NS	NS	NS	NS	NS	NS	NS	NS	NS	NS	NS	NS	NS	Up	Up	Up	NS	NS	NS	NS	NS	NS	NS	NS	NS	NS	NS	NS	NS	NS	NS	NS
Glyma.12G036000	1.80875	4.21979e-07	4	4.51984	AT3G01130	(1 of 2) PTHR36028:SF6 - ATP SYNTHASE E CHAIN	-0.668999	-0.385848	-0.464414	-0.446229	0.311776	0.299285	0.627059	0.198796	0.876065	-0.184811	-0.932682	-0.307517	-0.967571	-0.557849	-0.485924	-1.07357	0.283151	0.204584	0.222769	-0.0785662	-0.0603815	0.0181847	-0.0124919	0.315283	-0.11298	0.327775	-0.100489	-0.428263	-1.06088	-1.80875	-1.18358	-0.747871	-0.122707	0.625165	0.409722	0.481647	-0.105995	0.071925	-0.515717	-0.587642	-0.875312	-0.0767857	-0.898806	-0.10028	-0.0234943	0.798526	-0.487796	0.0558784	0.257866	0.16852	0.176982	0.412462	0.403137	0.0607294	0.567649	0.0101711	0.601433	0.00458777	0.362393	0.00817648	0.112209	0.150081	0.0010785	0.647653	0.651169	0.579886	0.926409	0.921056	0.992691	1	0.512969	0.78182	1	0.832682	0.312918	0.00154718	4.21979e-07	0.000340048	0.101207	0.800139	0.128871	0.325001	0.178249	0.776653	0.902606	0.13239	0.125284	0.0413099	0.891213	0.0231593	0.90331	0.973374	0.0508126	0.112535	NS	NS	NS	NS	NS	NS	NS	NS	NS	NS	NS	NS	NS	NS	NS	Down	NS	NS	NS	NS	NS	NS	NS	NS	NS	NS	NS	NS	Down	Down	Down	NS	NS	NS	NS	NS	NS	NS	NS	NS	NS	NS	NS	NS	NS	NS	NS
Glyma.07G001500	1.43026	4.25119e-07	4	5.46657	AT1G78920	(1 of 2) PTHR31998:SF31 - PYROPHOSPHATE-ENERGIZED MEMBRANE PROTON PUMP 2-RELATED	-0.0546339	-0.150191	-0.367741	-0.426065	-0.603485	-0.646184	-0.758119	-0.928673	-0.2449	-0.611665	0.166003	0.541101	-0.356697	-0.401057	-0.828756	-1.43026	-0.0955575	-0.313107	-0.371431	-0.217549	-0.275874	-0.0583244	-0.0426989	-0.154634	-0.325188	-0.111936	-0.282489	-0.170553	-0.366765	0.410903	0.786001	0.777668	1.15277	0.375098	-0.0443603	-0.472059	-1.07356	-0.427699	-1.0292	-0.601504	0.518988	-0.17264	0.0772761	-0.614352	-0.441712	-0.691628	-0.0476819	0.876625	0.610398	0.181538	0.110642	0.0339925	0.0176411	0.00483222	0.000485024	0.409196	0.0224997	0.554612	0.0401898	0.252179	0.162759	0.002084	4.25119e-07	0.893402	0.340083	0.208556	0.664608	0.441495	0.946505	0.983167	0.733954	0.263893	1	0.387308	0.671057	0.183216	0.122392	0.0028838	0.0242413	0.000117475	0.280966	0.918978	0.0966893	9.26268e-05	0.198313	0.000217551	0.0484193	0.160572	0.662836	0.856954	0.116646	0.209187	0.0349666	0.893445	NS	NS	NS	NS	NS	NS	NS	NS	NS	NS	NS	NS	NS	NS	NS	Down	NS	NS	NS	NS	NS	NS	NS	NS	NS	NS	NS	NS	NS	NS	NS	NS	Up	NS	NS	NS	Down	NS	Down	NS	NS	NS	NS	NS	NS	NS	NS
Glyma.06G269600	1.35137	4.26233e-07	4	6.66557	AT4G27130	(1 of 2) PTHR10388:SF88 - PROTEIN TRANSLATION FACTOR SUI1 HOMOLOG 1	-0.354126	-0.598248	-0.640485	-0.637241	0.383522	0.237716	0.149642	0.592157	1.17884	0.239185	0.24597	1.35137	-0.671909	-0.0109649	-0.199888	-0.572787	-0.244121	-0.286358	-0.283114	-0.0422372	-0.0389931	0.00324407	-0.145806	-0.233881	0.208635	-0.0880744	0.354441	0.442516	-0.939651	-0.932866	0.172531	0.0067852	1.11218	1.1054	0.660944	0.47202	0.0991219	-0.188924	-0.561822	-0.372898	-0.810319	-0.93934	-0.290687	-0.419707	0.519633	-0.129021	-0.615013	0.200891	0.0184872	0.0112739	0.010582	0.167072	0.384844	0.591619	0.0168689	1.64602e-05	0.360523	0.338855	4.26233e-07	0.0161945	0.975902	0.460465	0.0196604	0.588645	0.358074	0.324452	0.952391	0.935572	1	0.879018	0.532772	0.466316	1	0.22884	0.148523	0.000297541	0.000244885	0.501846	0.994683	7.68147e-05	0.000143878	0.0245042	0.0766775	0.723055	0.602574	0.0280235	0.205398	0.0102492	0.00164633	0.38227	0.299112	0.103281	0.762129	0.00585456	NS	NS	NS	NS	NS	NS	NS	NS	Up	NS	NS	Up	NS	NS	NS	NS	NS	NS	NS	NS	NS	NS	NS	NS	NS	NS	NS	NS	NS	NS	NS	NS	Up	Up	NS	NS	NS	NS	NS	NS	NS	NS	NS	NS	NS	NS	NS
Glyma.10G202150	1.97566	4.26245e-07	4	2.81242	AT5G04560	(1 of 1) PTHR46213:SF31 - TRANSCRIPTIONAL ACTIVATOR DEMETER	-0.243732	-0.414642	-0.0794963	-0.378123	0.214318	0.220236	0.197079	-0.0226071	-1.68033	-0.258435	0.0753273	0.295332	0.629725	0.328285	0.320408	-0.138165	-0.17091	0.164236	-0.134391	0.335146	0.036519	-0.298627	0.00591827	-0.0172386	-0.236925	-0.0231568	-0.242843	-0.219686	1.4219	1.75566	1.97566	0.333763	0.553767	0.220004	-0.30144	-0.309317	-0.76789	-0.00787741	-0.46645	-0.458573	-0.180197	-0.00493379	0.0425112	0.217774	0.222708	0.175263	0.0187887	0.545936	0.244539	0.842643	0.283582	0.603204	0.566091	0.603157	0.954949	2.02193e-05	0.483596	0.844049	0.40793	0.105901	0.401436	0.389035	0.7095	0.835733	0.737672	0.765056	0.583145	0.958782	0.674601	1	0.983995	0.548974	1	0.585128	0.669671	0.000198738	4.83035e-06	4.26245e-07	0.576161	0.187077	0.678265	0.507912	0.428717	0.0293003	0.994403	0.205065	0.281317	0.774457	0.996083	0.942975	0.760029	0.692456	0.76257	0.973494	NS	NS	NS	NS	NS	NS	NS	NS	Down	NS	NS	NS	NS	NS	NS	NS	NS	NS	NS	NS	NS	NS	NS	NS	NS	NS	NS	NS	Up	Up	Up	NS	NS	NS	NS	NS	NS	NS	NS	NS	NS	NS	NS	NS	NS	NS	NS
Glyma.10G266600	1.55916	4.29992e-07	4	4.56658	AT1G15130	(1 of 1) K12200 - programmed cell death 6-interacting protein (PDCD6IP, ALIX, RIM20)	0.0472646	-0.105429	-0.444686	-0.197732	-0.77186	-0.743223	-0.814068	-0.483498	-1.32941	-0.0177606	-0.314316	0.229745	0.565929	-0.302059	0.0807769	-0.102809	-0.152694	-0.49195	-0.244997	-0.339257	-0.0923033	0.246953	0.0286374	-0.0422073	0.288363	-0.0708447	0.259725	0.33057	1.31165	1.0151	1.55916	-0.296555	0.247506	0.544061	-0.867988	-0.485152	-0.668738	0.382836	0.19925	-0.183586	0.343049	-0.0901763	0.536524	0.103299	0.193475	-0.433225	0.223174	0.901506	0.744592	0.127134	0.51047	0.0104605	0.0105394	0.00460264	0.0863157	2.21014e-05	0.957606	0.279361	0.435929	0.076591	0.344485	0.807988	0.731523	0.820465	0.130842	0.467375	0.473863	0.848277	0.674554	0.992512	0.946447	0.362367	1	0.466755	0.382632	1.89303e-05	0.000509202	4.29992e-07	0.531835	0.504984	0.124582	0.00885544	0.110616	0.0191789	0.297864	0.522137	0.622737	0.430558	0.849875	0.129072	0.879687	0.67386	0.25645	0.448903	NS	NS	NS	NS	NS	NS	NS	NS	Down	NS	NS	NS	NS	NS	NS	NS	NS	NS	NS	NS	NS	NS	NS	NS	NS	NS	NS	NS	Up	Up	Up	NS	NS	NS	NS	NS	NS	NS	NS	NS	NS	NS	NS	NS	NS	NS	NS
Glyma.16G054200	1.51347	4.32007e-07	4	5.35253	AT3G27020	(1 of 1) PTHR31645:SF0 - OLIGOPEPTIDE TRANSPORTER YGL114W-RELATED	0.635994	0.942152	0.560433	0.569775	0.133456	0.210567	-0.0123562	0.219854	-1.03883	0.280907	0.474635	-0.224199	0.953453	0.678596	0.576398	1.38617	0.306158	-0.0755613	-0.066219	-0.381719	-0.372377	0.00934225	0.0771104	-0.145812	0.0863982	-0.222923	0.00928782	0.232211	1.31974	1.51347	0.814635	0.193728	-0.505106	-0.698834	-0.274856	-0.377055	0.432721	-0.102199	0.707578	0.809776	0.483129	0.408907	0.393198	0.318976	-0.0899309	-0.0742211	0.401053	0.0300618	0.000804026	0.0449412	0.038044	0.69745	0.490359	0.972533	0.441869	0.000419148	0.325686	0.0844785	0.434371	0.0019581	0.0193914	0.0391198	1.48436e-06	0.508454	0.859043	0.860965	0.379648	0.284642	0.999031	0.963479	0.762933	0.802902	1	0.987969	0.555397	9.17924e-06	4.32007e-07	0.00315938	0.698134	0.12034	0.0330961	0.443003	0.208234	0.120064	0.821347	0.0113779	0.00910744	0.219854	0.246521	0.268938	0.512794	0.863634	0.885645	0.124239	NS	NS	NS	NS	NS	NS	NS	NS	Down	NS	NS	NS	NS	NS	NS	Up	NS	NS	NS	NS	NS	NS	NS	NS	NS	NS	NS	NS	Up	Up	NS	NS	NS	NS	NS	NS	NS	NS	NS	NS	NS	NS	NS	NS	NS	NS	NS
Glyma.12G087700	1.82649	4.32528e-07	4	4.01654	AT2G27600	(1 of 2) K12196 - vacuolar protein-sorting-associated protein 4 (VPS4)	0.508215	0.413706	-0.0928958	0.471789	0.272352	0.199284	0.343931	0.931638	-0.140519	0.800209	0.908657	0.661899	0.957476	0.732202	0.69829	1.82649	-0.0945087	-0.601111	-0.0364257	-0.506602	0.058083	0.564685	-0.0730678	0.0715789	0.659286	0.144647	0.732353	0.587707	0.940728	1.04918	0.802417	0.108447	-0.138311	-0.246758	-0.225274	-0.259186	0.869014	-0.0339119	1.09429	1.1282	0.0168898	-0.274321	0.543109	0.251899	0.52622	-0.291211	0.134394	0.167325	0.238022	0.813106	0.165797	0.493237	0.601648	0.335692	0.00518806	0.731897	0.0188276	0.00715987	0.050364	0.0115247	0.0426761	0.0445327	4.32528e-07	0.920796	0.117554	0.939496	0.325243	0.926486	0.285252	0.973171	0.918919	0.0596601	1	0.0477372	0.151167	0.00670888	0.00212986	0.0172873	0.875162	0.77782	0.624083	0.629116	0.507363	0.00995128	0.960795	0.00157954	0.00328334	0.985731	0.570482	0.210268	0.714021	0.25233	0.573313	0.73517	NS	NS	NS	NS	NS	NS	NS	NS	NS	NS	NS	NS	NS	NS	NS	Up	NS	NS	NS	NS	NS	NS	NS	NS	NS	NS	NS	NS	NS	Up	NS	NS	NS	NS	NS	NS	NS	NS	Up	Up	NS	NS	NS	NS	NS	NS	NS
Glyma.16G140800	1.57511	4.37794e-07	4	5.72883	AT3G50690	(1 of 1) PTHR11375:SF0 - ACIDIC LEUCINE-RICH NUCLEAR PHOSPHOPROTEIN 32 FAMILY MEMBER A	0.962622	0.851379	0.528066	0.606307	0.43659	0.281828	0.211695	0.336118	-1.19286	0.0227194	0.38225	-0.205064	0.908697	0.190714	0.281452	1.13129	-0.111243	-0.434556	-0.356315	-0.323313	-0.245072	0.0782411	-0.154762	-0.224895	-0.100472	-0.0701336	0.0542899	0.124423	1.21558	1.57511	0.987801	0.35953	-0.227784	-0.587314	-0.717983	-0.627245	0.222591	0.0907379	0.940573	0.849835	0.251639	0.536522	-0.127389	0.157494	-0.379027	0.284883	0.204566	0.00157232	0.00343095	0.0707837	0.0338963	0.168551	0.365463	0.498506	0.247621	0.000116224	0.945674	0.185421	0.494939	0.00442002	0.570374	0.356064	9.09949e-05	0.881974	0.1964	0.270228	0.508873	0.542373	0.929756	0.894145	0.616208	0.778271	1	0.901385	0.789093	6.28926e-05	4.37794e-07	0.000641426	0.428377	0.548047	0.0950716	0.0327233	0.0377485	0.463247	0.849835	0.00137592	0.00856688	0.593752	0.130445	0.771064	0.798547	0.345606	0.500118	0.499055	NS	NS	NS	NS	NS	NS	NS	NS	Down	NS	NS	NS	NS	NS	NS	Up	NS	NS	NS	NS	NS	NS	NS	NS	NS	NS	NS	NS	Up	Up	NS	NS	NS	NS	NS	NS	NS	NS	NS	NS	NS	NS	NS	NS	NS	NS	NS
Glyma.17G235900	1.92333	4.46319e-07	4	4.19093	AT1G27750	(1 of 1) PTHR21494:SF2 - NUCLEIC ACID BINDING PROTEIN	0.180332	0.0605119	-0.00773495	0.200496	-0.568081	-0.536504	-0.611006	-0.412191	-1.92333	-1.00833	-1.18967	-0.808933	0.71064	0.0815906	0.398212	0.668923	-0.11982	-0.188067	0.0201636	-0.0682468	0.139984	0.208231	0.0315768	-0.0429256	0.15589	-0.0745024	0.124313	0.198815	0.915003	0.733658	1.1144	-0.181345	0.199397	0.380741	-0.62905	-0.312428	-0.0417168	0.316621	0.587333	0.270711	0.427996	0.823115	0.47018	0.8653	0.0421846	0.39512	0.646648	0.651773	0.876222	0.986796	0.567155	0.111714	0.116921	0.0678089	0.212933	4.46319e-07	0.0025043	0.000385037	0.0134573	0.0533793	0.848143	0.247104	0.0378487	0.890454	0.682568	0.96794	0.938545	0.792274	0.78186	0.992825	0.953695	0.693284	1	0.791358	0.691487	0.00746483	0.0282698	0.000913412	0.779481	0.661878	0.403479	0.11092	0.398343	0.914777	0.485282	0.082104	0.514237	0.387935	0.0363879	0.266073	0.0648343	0.951273	0.391603	0.0307131	NS	NS	NS	NS	NS	NS	NS	NS	Down	Down	Down	NS	NS	NS	NS	NS	NS	NS	NS	NS	NS	NS	NS	NS	NS	NS	NS	NS	NS	NS	Up	NS	NS	NS	NS	NS	NS	NS	NS	NS	NS	NS	NS	NS	NS	NS	NS
Glyma.16G051600	1.85648	4.47683e-07	4	3.52147	AT2G33490	(1 of 1) PTHR34119:SF24 - BAR DOMAIN-CONTAINING PROTEIN	0.0901005	-0.0267222	-0.110111	0.0530083	-0.714028	-0.619677	-0.687287	-0.388636	-1.85648	-0.405776	-0.593569	-0.408964	0.559177	-0.331119	0.338529	0.663322	-0.116823	-0.200212	-0.0370922	-0.0833891	0.0797305	0.16312	0.0943513	0.0267409	0.325392	-0.0676104	0.231041	0.298652	1.45071	1.26292	1.44752	-0.187793	-0.00318874	0.184604	-0.890296	-0.220648	0.104145	0.669648	0.994441	0.324793	0.421717	0.533299	0.647093	0.758675	0.225376	0.111582	0.590196	0.824146	0.944472	0.759193	0.884447	0.0330525	0.0554644	0.0306777	0.219899	4.47683e-07	0.207229	0.059376	0.19995	0.119379	0.35676	0.313474	0.0324567	0.887532	0.642602	0.934108	0.917337	0.885394	0.835085	0.959491	0.970269	0.351598	1	0.571027	0.495527	2.60309e-05	0.000149881	1.7435e-05	0.756427	0.998941	0.708594	0.0166454	0.548794	0.768317	0.0819625	0.00237706	0.406171	0.370222	0.172963	0.0966736	0.0989402	0.657112	0.8407	0.0402127	NS	NS	NS	NS	NS	NS	NS	NS	Down	NS	NS	NS	NS	NS	NS	NS	NS	NS	NS	NS	NS	NS	NS	NS	NS	NS	NS	NS	Up	Up	Up	NS	NS	NS	NS	NS	NS	NS	NS	NS	NS	NS	NS	NS	NS	NS	NS
Glyma.15G192300	1.79285	4.48434e-07	4	4.94556	AT4G19490	(1 of 1) K17600 - vacuolar protein sorting-associated protein 54 (VPS54)	0.619679	0.777373	0.452284	0.52729	-0.378246	-0.340595	-0.268707	-0.505152	-1.79285	-0.805911	-0.63251	-0.737193	0.46942	-0.0977261	0.192493	0.0706302	0.157694	-0.167395	-0.0923887	-0.325089	-0.250082	0.0750064	0.0376515	0.10954	-0.126906	0.071888	-0.164558	-0.236446	0.986936	1.16034	1.05565	0.173401	0.0687183	-0.104683	-0.567146	-0.276927	-0.39879	0.290219	0.168356	-0.121862	0.626057	1.09077	0.0285971	0.493309	-0.59746	0.464712	0.559683	0.0610422	0.0127454	0.154967	0.0880151	0.276185	0.303972	0.41724	0.100163	4.48434e-07	0.00943303	0.0390395	0.0161388	0.186519	0.801396	0.571188	0.829589	0.831926	0.701496	0.823897	0.545153	0.567467	0.939516	0.988861	0.85387	0.736772	1	0.694701	0.599523	0.00201477	0.000253418	0.000731279	0.770726	0.887649	0.843918	0.126573	0.427141	0.206346	0.496271	0.622917	0.775441	0.142225	0.00301765	0.957906	0.323447	0.132847	0.262918	0.0474445	NS	NS	NS	NS	NS	NS	NS	NS	Down	NS	NS	NS	NS	NS	NS	NS	NS	NS	NS	NS	NS	NS	NS	NS	NS	NS	NS	NS	NS	Up	Up	NS	NS	NS	NS	NS	NS	NS	NS	NS	NS	Up	NS	NS	NS	NS	NS
Glyma.07G032600	2.29351	4.487e-07	4	1.33339	AT3G15660	(1 of 1) K07390 - monothiol glutaredoxin (grxD, GLRX5)	-0.348261	-0.21969	0.150417	0.152605	0.427649	0.10901	0.458204	0.371665	1.82411	0.459394	-0.228644	-0.469402	-0.212287	-0.526534	-0.804653	-0.559081	0.128571	0.498678	0.500866	0.370107	0.372295	0.0021876	-0.318639	0.0305553	-0.0559843	0.349194	0.262654	-0.0865397	-1.36471	-2.05275	-2.29351	-0.688038	-0.928795	-0.240757	-0.314248	-0.592367	-0.346794	-0.278119	-0.0325468	0.245572	-0.434039	-0.0249277	-0.56242	-0.153309	-0.128381	0.409111	-0.293674	0.455492	0.624217	0.742442	0.732494	0.356604	0.828174	0.287057	0.386576	2.15608e-05	0.27372	0.614473	0.300381	0.697708	0.263945	0.0758761	0.198952	0.907206	0.305273	0.26872	0.610635	0.503293	1	0.784584	0.973249	0.917338	1	0.628087	0.905972	0.000739012	2.33866e-06	4.487e-07	0.276672	0.0688227	0.741098	0.591618	0.227406	0.461427	0.686259	0.95578	0.700818	0.506186	0.976105	0.29681	0.874729	0.868838	0.502865	0.498356	NS	NS	NS	NS	NS	NS	NS	NS	Up	NS	NS	NS	NS	NS	NS	NS	NS	NS	NS	NS	NS	NS	NS	NS	NS	NS	NS	NS	Down	Down	Down	NS	NS	NS	NS	NS	NS	NS	NS	NS	NS	NS	NS	NS	NS	NS	NS
Glyma.10G288200	1.60398	4.50121e-07	4	3.73725	AT1G50410	(1 of 1) PTHR45626:SF55 - HELICASE-LIKE TRANSCRIPTION FACTOR CHR28	-0.0467957	-0.332923	-0.704393	-0.39826	-0.51869	-0.621879	-0.773628	-0.281901	-1.60398	-0.592212	-0.127875	-0.0880426	0.800201	0.230112	0.426712	0.487502	-0.286127	-0.657597	-0.351464	-0.37147	-0.065337	0.306133	-0.103189	-0.254939	0.236789	-0.151749	0.339978	0.491728	1.01177	1.4761	1.51594	0.464337	0.504169	0.0398323	-0.570089	-0.37349	-0.312699	0.196599	0.25739	0.0607907	0.323702	0.0587008	0.886613	0.621612	0.562911	-0.265001	0.472657	0.898294	0.241796	0.0107609	0.149173	0.0780367	0.0261802	0.00506331	0.31035	4.50121e-07	0.0322261	0.663832	0.770554	0.00875443	0.469129	0.133146	0.0722049	0.544309	0.0284985	0.251648	0.395834	0.893311	0.552899	0.940143	0.530417	0.443143	1	0.298322	0.138567	0.000526175	9.30515e-07	4.70357e-07	0.256772	0.122578	0.942552	0.081299	0.21228	0.270601	0.625994	0.381924	0.884611	0.440098	0.901781	0.00690418	0.125924	0.107929	0.510087	0.0607586	NS	NS	NS	NS	NS	NS	NS	NS	Down	NS	NS	NS	NS	NS	NS	NS	NS	NS	NS	NS	NS	NS	NS	NS	NS	NS	NS	NS	Up	Up	Up	NS	NS	NS	NS	NS	NS	NS	NS	NS	NS	NS	NS	NS	NS	NS	NS
Glyma.19G179500	1.96316	4.50307e-07	4	4.34624	AT2G37110	(1 of 1) PTHR15907:SF91 - CELL NUMBER REGULATOR 8	0.415167	0.499423	0.271104	0.424591	0.150687	0.365273	0.251232	0.554546	0.519339	1.25708	1.36568	1.96316	0.0247865	0.256743	0.84593	0.57417	0.0842559	-0.144062	0.00942434	-0.228318	-0.0748316	0.153487	0.214586	0.100544	0.403858	-0.114042	0.189272	0.303314	0.737743	0.84634	1.44382	0.108598	0.706079	0.597482	0.231957	0.821143	0.549384	0.589186	0.317427	-0.271759	0.258008	-0.607242	0.258579	-0.606672	0.000570144	-0.865251	-0.174332	0.303296	0.17659	0.483665	0.245955	0.738668	0.344735	0.520373	0.120154	0.182514	0.000666092	0.0002133	4.50307e-07	0.965623	0.540589	0.0198972	0.104825	0.935575	0.784646	0.988904	0.754952	0.90823	0.870936	0.87121	0.888719	0.303929	1	0.695751	0.551284	0.0438715	0.0180822	8.42888e-05	0.882902	0.0898643	0.187423	0.642044	0.0300621	0.133165	0.187011	0.408399	0.552092	0.674364	0.18046	0.610529	0.298668	1	0.0554936	0.670105	NS	NS	NS	NS	NS	NS	NS	NS	NS	Up	Up	Up	NS	NS	NS	NS	NS	NS	NS	NS	NS	NS	NS	NS	NS	NS	NS	NS	NS	NS	Up	NS	NS	NS	NS	NS	NS	NS	NS	NS	NS	NS	NS	NS	NS	NS	NS
Glyma.14G035900	1.59803	4.57028e-07	4	4.12583	AT5G12190	(1 of 2) K12833 - pre-mRNA branch site protein p14 (SF3B14)	-0.198557	-0.13961	-0.194334	0.170574	0.0738987	0.146645	0.282557	0.351884	1.59803	0.304421	0.39534	0.247545	-0.578213	0.207975	-0.276136	0.199578	0.0589465	0.00422326	0.36913	-0.0547232	0.310184	0.364907	0.0727466	0.208658	0.277985	0.135911	0.205239	0.0693275	-1.29361	-1.20269	-1.35049	0.0909184	-0.0568764	-0.147795	0.786187	0.302077	0.777791	-0.484111	-0.00839615	0.475715	-0.515166	-0.595165	-0.20169	-0.281689	0.313476	-0.079999	-0.398428	0.547099	0.653698	0.52046	0.565289	0.841556	0.646416	0.340452	0.212016	4.57028e-07	0.293719	0.161243	0.395357	0.0677922	0.521972	0.357666	0.484192	0.943776	0.995851	0.234142	0.942401	0.397526	0.452662	0.966543	0.637324	0.371619	1	0.570085	0.888535	1.35348e-05	3.01491e-05	3.99818e-06	0.874222	0.898688	0.740255	0.0167584	0.339873	0.0060784	0.164464	0.984237	0.146443	0.19003	0.0798306	0.610133	0.584605	0.438921	0.878309	0.13276	NS	NS	NS	NS	NS	NS	NS	NS	Up	NS	NS	NS	NS	NS	NS	NS	NS	NS	NS	NS	NS	NS	NS	NS	NS	NS	NS	NS	Down	Down	Down	NS	NS	NS	NS	NS	NS	NS	NS	NS	NS	NS	NS	NS	NS	NS	NS
Glyma.09G252000	1.6169	4.58834e-07	4	4.77369	AT2G40730	(1 of 1) K08876 - SCY1-like protein 1 (SCYL1)	0.391067	0.652173	0.590427	0.751349	0.198433	0.477033	0.552282	0.645179	-0.473411	0.664729	1.14349	0.20139	0.454414	0.225754	-0.0690741	0.954668	0.261106	0.19936	0.360283	-0.0617464	0.0991765	0.160923	0.278599	0.353849	0.446745	0.0752494	0.168146	0.0928967	1.13814	1.6169	0.674801	0.478763	-0.463339	-0.942102	-0.228659	-0.523488	0.500255	-0.294828	0.728914	1.02374	0.109351	0.0779705	-0.153629	-0.18501	-0.26298	-0.0313804	-0.0378294	0.232869	0.0291218	0.0484149	0.0104446	0.576635	0.121737	0.0664195	0.0267819	0.135176	0.02507	0.000144167	0.518007	0.181961	0.508985	0.843581	0.00108316	0.636057	0.620777	0.278554	0.937844	0.841947	0.822422	0.711042	0.384811	0.155132	1	0.670884	0.853105	0.000230769	4.58834e-07	0.0216196	0.274215	0.191036	0.00623481	0.567363	0.0974497	0.0924777	0.466615	0.0150662	0.00227701	0.850535	0.877703	0.728454	0.763638	0.563274	0.959901	0.927379	NS	NS	NS	NS	NS	NS	NS	NS	NS	NS	Up	NS	NS	NS	NS	NS	NS	NS	NS	NS	NS	NS	NS	NS	NS	NS	NS	NS	Up	Up	NS	NS	NS	NS	NS	NS	NS	NS	NS	Up	NS	NS	NS	NS	NS	NS	NS
Glyma.16G130000	1.77033	4.59663e-07	4	5.40204	AT2G44710	(1 of 1) PTHR21245:SF9 - OS04G0543200 PROTEIN	-0.217408	-0.249942	-0.241994	-0.18374	-0.734817	-0.743674	-0.724218	-0.514902	-1.77033	-0.509537	-0.260607	-0.0585408	0.486379	-0.167398	-0.040408	0.150807	-0.0325338	-0.0245863	0.033668	0.00794744	0.0662018	0.0582544	-0.00885693	0.0105987	0.219915	0.0194556	0.228772	0.209317	1.2608	1.50973	1.71179	0.24893	0.450996	0.202067	-0.653777	-0.526787	-0.335572	0.12699	0.318204	0.191215	0.414766	0.145918	0.515181	0.246333	0.100415	-0.268848	0.33055	0.558897	0.458045	0.472736	0.582877	0.0279881	0.0204417	0.0222397	0.0977498	8.04047e-07	0.108014	0.420567	0.868504	0.176829	0.655355	0.915838	0.641715	0.976967	0.96449	0.940258	0.996519	0.907084	0.956804	1	0.991329	0.544402	1	0.57307	0.655059	0.000140142	5.93586e-06	4.59663e-07	0.652889	0.233442	0.670227	0.0792186	0.115527	0.300967	0.801328	0.336825	0.642128	0.377945	0.767244	0.193059	0.688468	0.865893	0.571703	0.284624	NS	NS	NS	NS	NS	NS	NS	NS	Down	NS	NS	NS	NS	NS	NS	NS	NS	NS	NS	NS	NS	NS	NS	NS	NS	NS	NS	NS	Up	Up	Up	NS	NS	NS	NS	NS	NS	NS	NS	NS	NS	NS	NS	NS	NS	NS	NS
Glyma.14G082800	1.70785	4.60903e-07	4	3.77153	AT5G42890	(1 of 1) 4.2.1.107//4.2.1.119 - 3alpha,7alpha,12alpha-trihydroxy-5beta-cholest-24-enoyl-CoA hydratase. / D-3-hydroxyacyl-CoA dehydratase. // enoyl-CoA hydratase 2. / ECH2.	0.313909	0.265352	0.165863	-0.10768	1.00565	0.583092	0.39975	0.400983	1.60396	0.844744	-0.103885	0.160205	-0.602328	-0.0391216	-0.467984	-0.0411817	-0.0485571	-0.148046	-0.421589	-0.0994889	-0.373032	-0.273543	-0.422557	-0.605899	-0.604666	-0.183342	-0.182109	0.00123264	-0.759218	-1.70785	-1.44376	-0.948629	-0.68454	0.26409	0.563206	0.134344	0.561146	-0.428862	-0.00206016	0.426802	-0.486327	0.04202	-0.389983	0.138364	0.0963435	0.528347	-0.173982	0.378614	0.427406	0.632578	0.756425	0.00248153	0.0731123	0.222094	0.207219	3.61528e-06	0.00710312	0.761781	0.635007	0.094033	0.926325	0.155945	0.905765	0.960924	0.74156	0.225667	0.894142	0.358491	0.671658	0.47148	0.108453	0.0640352	1	0.664261	1	0.0155539	4.60903e-07	9.26401e-06	0.0185727	0.058506	0.567447	0.144393	0.732661	0.0831302	0.299166	1	0.267083	0.290059	0.943982	0.34749	0.847361	0.872281	0.203724	0.618076	NS	NS	NS	NS	Up	NS	NS	NS	Up	NS	NS	NS	NS	NS	NS	NS	NS	NS	NS	NS	NS	NS	NS	NS	NS	NS	NS	NS	NS	Down	Down	NS	NS	NS	NS	NS	NS	NS	NS	NS	NS	NS	NS	NS	NS	NS	NS
Glyma.03G182900	1.85058	4.63598e-07	4	2.2673	AT5G03345	(1 of 1) KOG3918 - Predicted membrane protein	0.0809765	0.0812853	-0.258111	-0.124051	0.68839	0.486819	0.445206	0.00925811	1.3156	0.314472	-0.53498	-0.0237416	-0.66069	-0.413819	-0.426368	-0.47663	0.000308819	-0.339087	-0.205028	-0.339396	-0.205336	0.13406	-0.201571	-0.243184	-0.679132	-0.0416134	-0.477561	-0.435948	-1.00113	-1.85058	-1.33934	-0.849452	-0.338214	0.511239	0.246871	0.234322	0.18406	-0.0125495	-0.0628108	-0.0502613	-0.626503	0.0401774	-0.567494	0.0991857	0.0590082	0.66668	-0.263658	0.8519	0.83411	0.475032	0.737091	0.0568463	0.171908	0.205582	0.982889	0.00018276	0.367249	0.122188	0.953285	0.0907078	0.278989	0.243355	0.17207	1	0.420504	0.619814	0.564055	0.684035	0.884629	0.8669	0.644313	0.05323	1	0.230998	0.32411	0.00292086	4.63598e-07	9.39168e-05	0.0691121	0.44006	0.26819	0.608816	0.575324	0.641949	0.989298	0.88586	0.931797	0.189256	0.949794	0.188809	0.907689	0.931246	0.126344	0.452285	NS	NS	NS	NS	NS	NS	NS	NS	Up	NS	NS	NS	NS	NS	NS	NS	NS	NS	NS	NS	NS	NS	NS	NS	NS	NS	NS	NS	Down	Down	Down	NS	NS	NS	NS	NS	NS	NS	NS	NS	NS	NS	NS	NS	NS	NS	NS
Glyma.13G083400	1.36473	4.63631e-07	4	4.59157	AT1G21980	(1 of 1) PTHR23086:SF98 - PHOSPHATIDYLINOSITOL 4-PHOSPHATE 5-KINASE 1	0.114683	0.268042	0.201031	0.242814	-0.664592	-0.488726	-0.461968	-0.877007	-1.35952	-0.458559	-0.0702351	-1.36473	0.638154	0.430279	0.18559	0.75161	0.153359	0.0863479	0.128132	-0.0670113	-0.0252276	0.0417837	0.175866	0.202624	-0.212415	0.0267579	-0.388281	-0.415039	0.900956	1.28928	-0.005218	0.388324	-0.906174	-1.2945	-0.207875	-0.452564	0.113456	-0.244689	0.32133	0.56602	0.514163	0.259857	0.440903	0.186596	-0.0732603	-0.254307	0.35038	0.710547	0.306447	0.452902	0.346253	0.0120178	0.057118	0.0687556	0.000445858	1.46111e-06	0.0690143	0.797893	4.63631e-07	0.0211994	0.106879	0.494485	0.00221156	0.780947	0.817745	0.686091	0.915756	0.960964	0.961794	0.826567	0.599669	0.454872	1	0.179459	0.178618	0.00056574	1.55291e-06	0.987421	0.303376	0.00151625	1.5353e-05	0.533441	0.0881107	0.678699	0.474284	0.215235	0.045478	0.132502	0.442452	0.158269	0.708695	0.878211	0.484378	0.138174	NS	NS	NS	NS	NS	NS	NS	NS	Down	NS	NS	Down	NS	NS	NS	NS	NS	NS	NS	NS	NS	NS	NS	NS	NS	NS	NS	NS	NS	Up	NS	NS	NS	Down	NS	NS	NS	NS	NS	NS	NS	NS	NS	NS	NS	NS	NS
Glyma.07G216600	1.85165	4.69799e-07	4	5.28883	AT1G71010	(1 of 1) PTHR45748:SF14 - 1-PHOSPHATIDYLINOSITOL-3-PHOSPHATE 5-KINASE FAB1C-RELATED	-0.474161	-0.270578	-0.305591	-0.160193	-0.538221	-0.591413	-0.549454	-0.280834	-1.62266	-0.284691	0.152749	0.22899	-0.0332608	-0.21109	-0.479057	-0.117855	0.203582	0.16857	0.313967	-0.0350126	0.110385	0.145397	-0.0531925	-0.0112329	0.257386	0.0419596	0.310579	0.268619	1.33797	1.77541	1.85165	0.43744	0.513682	0.0762414	-0.177829	-0.445796	-0.0845938	-0.267967	0.093235	0.361202	0.291386	-0.0581543	0.121582	-0.227958	-0.169803	-0.34954	0.0317139	0.202604	0.456093	0.394746	0.661663	0.146607	0.0914412	0.112	0.420152	1.50439e-05	0.422825	0.672504	0.517427	0.949275	0.595455	0.16913	0.739239	0.788013	0.72727	0.428309	0.972845	0.847243	0.869659	0.983423	0.991675	0.506556	1	0.46276	0.581406	0.000179971	1.27816e-06	4.69799e-07	0.409309	0.205487	0.901349	0.71143	0.227038	0.826014	0.579228	0.813777	0.382372	0.598899	0.924303	0.818705	0.739961	0.769968	0.476464	0.949273	NS	NS	NS	NS	NS	NS	NS	NS	Down	NS	NS	NS	NS	NS	NS	NS	NS	NS	NS	NS	NS	NS	NS	NS	NS	NS	NS	NS	Up	Up	Up	NS	NS	NS	NS	NS	NS	NS	NS	NS	NS	NS	NS	NS	NS	NS	NS
Glyma.11G209027	1.62606	4.71207e-07	4	4.39195	AT1G65840	(1 of 1) PTHR10742:SF228 - POLYAMINE OXIDASE 4-RELATED	0.126696	0.0538279	-0.678437	-0.558424	-0.0419748	-0.0965031	-0.315889	0.0383473	0.258481	-0.0565771	-0.363521	-0.324164	-0.363892	0.617158	1.13481	1.26217	-0.0728684	-0.805133	-0.68512	-0.732265	-0.612252	0.120013	-0.0545283	-0.273914	0.0803221	-0.219386	0.13485	0.354237	-0.315058	-0.622002	-0.582645	-0.306944	-0.267587	0.0393576	0.98105	1.4987	1.62606	0.51765	0.645013	0.127362	-0.399266	-0.296498	0.553223	0.655991	0.952489	0.102768	0.128363	0.731182	0.878139	0.0238415	0.0600218	0.918044	0.785287	0.316126	0.910352	0.437708	0.868599	0.230564	0.28882	0.310043	0.0518176	0.000214708	3.38626e-05	0.932136	0.0127484	0.0284705	0.0627765	0.0766482	0.883072	0.979017	0.538251	0.832341	1	0.744888	0.369145	0.311976	0.036233	0.0484094	0.538791	0.492332	0.949056	0.00503764	4.35238e-06	4.71207e-07	0.158351	0.0336898	0.755573	0.370972	0.466089	0.138981	0.142227	0.00788403	0.846313	0.708161	NS	NS	NS	NS	NS	NS	NS	NS	NS	NS	NS	NS	NS	NS	Up	Up	NS	NS	NS	NS	NS	NS	NS	NS	NS	NS	NS	NS	NS	NS	NS	NS	NS	NS	NS	Up	Up	NS	NS	NS	NS	NS	NS	NS	NS	NS	NS
Glyma.04G068700	1.79496	4.7194e-07	4	6.26003	AT4G32420	(1 of 9) PTHR11071:SF561 - PEPTIDYL-PROLYL CIS-TRANS ISOMERASE H	-0.167927	-0.207618	-0.0700979	0.17991	-0.313586	-0.301521	-0.174245	0.0739314	-1.79496	-0.253385	-0.364116	-0.0380941	0.532297	-0.23534	-0.0417579	0.329594	-0.0396909	0.097829	0.347837	0.13752	0.387528	0.250008	0.0120655	0.139341	0.387518	0.127276	0.375452	0.248176	1.54157	1.43084	1.75686	-0.110731	0.215291	0.326022	-0.767637	-0.574055	-0.202703	0.193582	0.564934	0.371352	0.0471846	0.387581	0.177833	0.518229	0.130648	0.340397	0.282707	0.671945	0.557825	0.853775	0.603431	0.401442	0.391102	0.628771	0.83751	1.07346e-06	0.4572	0.266886	0.918192	0.149623	0.530626	0.915579	0.306007	0.971961	0.843228	0.349182	0.852007	0.355301	0.717481	1	0.814646	0.273078	1	0.336061	0.597539	1.00605e-05	2.27768e-05	4.7194e-07	0.865723	0.619773	0.469729	0.0436915	0.0950886	0.559659	0.687766	0.0879029	0.341862	0.947316	0.364192	0.708861	0.322415	0.822822	0.466928	0.390181	NS	NS	NS	NS	NS	NS	NS	NS	Down	NS	NS	NS	NS	NS	NS	NS	NS	NS	NS	NS	NS	NS	NS	NS	NS	NS	NS	NS	Up	Up	Up	NS	NS	NS	NS	NS	NS	NS	NS	NS	NS	NS	NS	NS	NS	NS	NS
Glyma.07G136000	2.05367	4.75122e-07	4	5.05477	AT5G06060	(1 of 2) PTHR42898:SF95 - TROPINONE REDUCTASE I	0.30045	0.327366	0.567004	0.411714	-0.214637	-0.162148	-0.236421	-0.202686	0.64898	-0.249819	-0.172898	-1.40468	-0.068269	0.326207	-0.274667	-0.512195	0.0269151	0.266554	0.111263	0.239638	0.084348	-0.15529	0.0524894	-0.0217841	0.0119513	-0.0742735	-0.0405381	0.0337355	-0.8988	-0.821879	-2.05367	0.0769212	-1.15487	-1.23179	0.394476	-0.206398	-0.443926	-0.600875	-0.838402	-0.237528	0.849726	0.841064	0.0580513	0.0493897	-0.791674	-0.00866156	0.449558	0.49097	0.410738	0.13835	0.280892	0.63551	0.707505	0.563108	0.60772	0.0983804	0.52906	0.663823	0.000249578	0.900664	0.440718	0.496796	0.16455	0.984565	0.595929	0.824444	0.751637	0.899026	0.876392	0.986736	0.981062	0.985934	1	0.946184	0.966952	0.0171474	0.0257826	4.75122e-07	0.923944	0.00660188	0.00518103	0.409335	0.639883	0.248618	0.194822	0.0276254	0.627127	0.0909642	0.0622325	0.926523	0.963191	0.0937506	0.993512	0.211893	NS	NS	NS	NS	NS	NS	NS	NS	NS	NS	NS	Down	NS	NS	NS	NS	NS	NS	NS	NS	NS	NS	NS	NS	NS	NS	NS	NS	NS	NS	Down	NS	Down	Down	NS	NS	NS	NS	NS	NS	NS	NS	NS	NS	NS	NS	NS
Glyma.15G262200	1.7376	4.76204e-07	4	4.90301	AT3G12760	(1 of 1) PTHR12281:SF2 - DCN1-LIKE PROTEIN 2	-0.219095	0.0967381	0.246845	0.343893	0.608822	0.689969	0.772168	0.938179	1.7376	1.17444	1.30461	0.977987	-0.293011	0.63307	0.52065	0.884395	0.315833	0.465939	0.562988	0.150107	0.247155	0.0970481	0.0811464	0.163346	0.329356	0.0821991	0.24821	0.166011	-0.563163	-0.432992	-0.759614	0.130171	-0.196451	-0.326622	0.926081	0.813661	1.17741	-0.112421	0.251325	0.363746	-0.533738	-0.883318	-0.00406988	-0.353649	0.529668	-0.349579	-0.443694	0.539395	0.780403	0.444762	0.263717	0.0618755	0.0261312	0.0114599	0.00177788	4.76204e-07	0.000167005	3.07735e-05	0.00130608	0.430548	0.0480694	0.0923784	0.0030248	0.545375	0.185492	0.0807513	0.821662	0.562116	0.910551	0.965574	0.755046	0.32241	1	0.516936	0.722548	0.0658415	0.149951	0.0106373	0.829468	0.630869	0.432453	0.0088016	0.0105807	0.000151163	0.820891	0.437071	0.318125	0.214306	0.0146255	0.996025	0.509472	0.181237	0.419448	0.120415	NS	NS	NS	NS	NS	NS	NS	NS	Up	Up	Up	NS	NS	NS	NS	NS	NS	NS	NS	NS	NS	NS	NS	NS	NS	NS	NS	NS	NS	NS	NS	NS	NS	NS	NS	NS	Up	NS	NS	NS	NS	NS	NS	NS	NS	NS	NS
Glyma.10G220100	1.59568	4.76256e-07	4	4.89142	AT4G09720	(1 of 2) PTHR47981:SF36 - RAS-RELATED PROTEIN RABG1-RELATED	-0.382758	-0.451163	0.196267	0.466567	0.221109	0.337052	0.416212	1.10884	0.975976	0.276642	0.16551	-0.265557	-1.22408	-0.36296	-0.457326	0.371604	-0.0684058	0.579024	0.849325	0.64743	0.91773	0.2703	0.115943	0.195104	0.887735	0.0791605	0.771792	0.692632	-0.699334	-0.810466	-1.24153	-0.111132	-0.542199	-0.431067	0.861118	0.766752	1.59568	-0.0943659	0.734564	0.82893	-0.381557	-0.0599676	-0.670202	-0.348613	-0.288645	0.32159	-0.365085	0.240081	0.134232	0.538116	0.112044	0.526874	0.284012	0.169666	0.00017499	0.00153185	0.365638	0.595205	0.382058	0.000239127	0.262694	0.12907	0.199272	0.936495	0.0784212	0.00532187	0.104951	0.00496955	0.646035	0.936264	0.686557	0.00324151	1	0.0149076	0.0404507	0.01843	0.00547681	3.81438e-05	0.850886	0.117512	0.261558	0.012441	0.0134558	4.76256e-07	0.847573	0.0138627	0.0125151	0.390254	0.907337	0.0620409	0.496515	0.509095	0.447185	0.196332	NS	NS	NS	NS	NS	NS	NS	Up	NS	NS	NS	NS	Down	NS	NS	NS	NS	NS	NS	NS	NS	NS	NS	NS	NS	NS	NS	NS	NS	NS	Down	NS	NS	NS	NS	NS	Up	NS	NS	NS	NS	NS	NS	NS	NS	NS	NS
Glyma.08G057200	1.51417	4.87923e-07	4	4.00865	AT1G73460	(1 of 2) PTHR24058:SF124 - PROTEIN KINASE SUPERFAMILY PROTEIN	0.126347	-0.168997	-0.241539	-0.464911	-0.309393	-0.553204	-0.729098	-0.937217	-1.40572	-1.17906	-0.97491	-0.871556	0.736589	0.0786323	-0.297361	-0.777584	-0.295344	-0.367887	-0.591259	-0.0725428	-0.295915	-0.223372	-0.243811	-0.419705	-0.627824	-0.175894	-0.384012	-0.208119	0.226661	0.430811	0.534165	0.20415	0.307504	0.103354	-0.657957	-1.03395	-1.51417	-0.375993	-0.856216	-0.480223	0.391203	0.605663	0.330324	0.544784	-0.060879	0.21446	0.467993	0.712499	0.579364	0.414903	0.0951271	0.324229	0.0523539	0.00915666	0.00072712	5.1374e-06	4.72354e-05	0.000521123	0.00177519	0.0165517	0.824528	0.313036	0.00500299	0.533826	0.269368	0.043972	0.918739	0.426053	0.705542	0.743773	0.240236	0.0293284	1	0.241444	0.610605	0.452024	0.126766	0.0553185	0.688847	0.387265	0.828424	0.043309	0.000415922	4.87923e-07	0.295482	0.00299062	0.144281	0.340489	0.0705558	0.364883	0.199062	0.912108	0.617828	0.0669054	NS	NS	NS	NS	NS	NS	NS	NS	Down	Down	NS	NS	NS	NS	NS	NS	NS	NS	NS	NS	NS	NS	NS	NS	NS	NS	NS	NS	NS	NS	NS	NS	NS	NS	NS	Down	Down	NS	NS	NS	NS	NS	NS	NS	NS	NS	NS
Glyma.19G007400	1.60762	4.88462e-07	4	4.16476	AT3G27870	(1 of 1) PTHR24092:SF165 - PHOSPHOLIPID-TRANSPORTING ATPASE 8-RELATED	-0.105249	-0.183332	0.0858251	-0.296867	-0.324439	-0.325038	-0.324779	-0.492173	-0.795459	-0.281408	0.32311	0.289177	0.611487	0.0961478	-0.381528	-0.996133	-0.0780834	0.191074	-0.191618	0.269157	-0.113535	-0.382692	-0.000599509	-0.000340454	-0.167734	0.000259056	-0.167135	-0.167394	0.51405	1.11857	1.08464	0.604519	0.570586	-0.0339329	-0.515339	-0.993014	-1.60762	-0.477676	-1.09228	-0.614605	0.122614	-0.229123	0.0613405	-0.290397	-0.0612739	-0.351737	-0.0838911	0.776291	0.568634	0.799253	0.326576	0.330224	0.301336	0.292118	0.0917516	0.0103503	0.360793	0.28033	0.338673	0.0622705	0.794107	0.213276	0.000778704	0.925285	0.633775	0.596696	0.611947	0.814889	0.45607	1	1	0.629137	1	0.672131	0.712057	0.0919413	0.000214899	0.00029861	0.148463	0.0995724	0.956068	0.145611	0.00129817	4.88462e-07	0.19428	0.000412921	0.0732525	0.827591	0.585506	0.899218	0.592194	0.91683	0.396172	0.818086	NS	NS	NS	NS	NS	NS	NS	NS	NS	NS	NS	NS	NS	NS	NS	NS	NS	NS	NS	NS	NS	NS	NS	NS	NS	NS	NS	NS	NS	Up	Up	NS	NS	NS	NS	NS	Down	NS	Down	NS	NS	NS	NS	NS	NS	NS	NS
Glyma.13G087000	1.65476	4.88544e-07	4	4.3149	AT1G22140	(1 of 2) PF16543 - DRG Family Regulatory Proteins, Tma46 (DFRP_C)	-0.125888	0.195173	0.479727	0.453123	0.620467	0.676746	0.881799	0.842339	1.65476	1.03259	0.687841	0.372442	-0.766553	-0.11709	0.0596913	0.461012	0.32106	0.605615	0.579011	0.284555	0.257951	-0.0266039	0.0562792	0.261333	0.221872	0.205053	0.165593	-0.0394608	-0.622175	-0.966923	-1.28232	-0.344748	-0.660147	-0.315399	0.649463	0.826244	1.22756	0.176781	0.578101	0.401321	-0.535499	-0.478667	-0.61573	-0.558897	-0.0802302	0.0568327	-0.547198	0.725504	0.535308	0.103489	0.117563	0.0460383	0.0227557	0.00264247	0.00335158	4.88544e-07	0.000481784	0.0171911	0.207403	0.0181349	0.74319	0.862506	0.104879	0.506581	0.0589229	0.0586107	0.578762	0.518215	0.982145	0.976126	0.544221	0.502105	1	0.668892	0.945503	0.0328447	0.00086078	1.81962e-05	0.455564	0.0479343	0.432731	0.0605422	0.00688087	4.48918e-05	0.683435	0.0509231	0.242469	0.190003	0.188817	0.0851251	0.213426	0.885922	0.919294	0.0394398	NS	NS	NS	NS	NS	NS	NS	NS	Up	Up	NS	NS	NS	NS	NS	NS	NS	NS	NS	NS	NS	NS	NS	NS	NS	NS	NS	NS	NS	NS	Down	NS	NS	NS	NS	NS	Up	NS	NS	NS	NS	NS	NS	NS	NS	NS	NS
Glyma.14G094400	1.66203	4.89365e-07	4	4.2696	AT5G11850	(1 of 1) K04424 - sterile alpha motif and leucine zipper containing kinase AZK (ZAK, MLTK)	0.208851	0.461631	0.0316386	0.296208	-0.0739029	0.102292	0.10625	0.426214	-0.885235	0.468974	0.40211	-0.146503	0.687359	0.403975	0.890821	1.66203	0.25278	-0.177213	0.0873566	-0.429993	-0.165423	0.26457	0.176195	0.180153	0.500117	0.00395806	0.323922	0.319964	1.35421	1.28734	0.738732	-0.0668638	-0.615477	-0.548613	-0.283384	0.203462	0.974674	0.486846	1.25806	0.771212	0.145192	0.119227	0.598878	0.572913	0.453686	-0.0259651	0.359052	0.572386	0.147311	0.93439	0.357004	0.857922	0.78111	0.76741	0.170559	0.00710071	0.136487	0.199805	0.663281	0.0495516	0.242018	0.00483672	4.89365e-07	0.674822	0.68385	0.835009	0.378857	0.731288	0.682161	0.883317	0.733006	0.127671	1	0.394169	0.448479	4.48096e-05	6.86039e-05	0.0178592	0.920244	0.0914061	0.164084	0.492379	0.57606	0.00180343	0.213272	0.000110848	0.027795	0.804668	0.81414	0.123551	0.240775	0.288087	0.969703	0.237994	NS	NS	NS	NS	NS	NS	NS	NS	NS	NS	NS	NS	NS	NS	NS	Up	NS	NS	NS	NS	NS	NS	NS	NS	NS	NS	NS	NS	Up	Up	NS	NS	NS	NS	NS	NS	NS	NS	Up	NS	NS	NS	NS	NS	NS	NS	NS
Glyma.01G159900	1.74039	4.92108e-07	4	4.79529	AT5G66030	(1 of 1) PTHR23160:SF1 - SYNAPTONEMAL COMPLEX PROTEIN ZIP1	0.493158	0.575295	0.331278	0.377407	-0.0730662	-0.126334	-0.128538	-0.103338	-1.31607	-0.0541948	0.424324	0.319951	0.43892	0.0402091	0.0498546	0.258801	0.0821373	-0.16188	-0.115751	-0.244017	-0.197888	0.0461289	-0.0532682	-0.0554721	-0.0302721	-0.00220384	0.0229961	0.0251999	1.26188	1.74039	1.63602	0.478519	0.374145	-0.104373	-0.398711	-0.389066	-0.180119	0.00964553	0.218592	0.208947	0.457797	0.422232	0.10826	0.0726955	-0.349536	-0.035565	0.265246	0.152972	0.0743265	0.321892	0.242382	0.862558	0.733459	0.721624	0.766159	0.000125249	0.881987	0.181952	0.322578	0.233781	0.92421	0.895898	0.417813	0.927597	0.719512	0.781568	0.688213	0.678122	0.96896	0.98153	0.934594	0.946191	1	0.965938	0.971852	0.000161571	4.92108e-07	1.43906e-06	0.317574	0.340854	0.847547	0.316706	0.263559	0.600305	0.991298	0.525975	0.612106	0.328172	0.305175	0.828988	0.93165	0.44903	0.95689	0.41457	NS	NS	NS	NS	NS	NS	NS	NS	Down	NS	NS	NS	NS	NS	NS	NS	NS	NS	NS	NS	NS	NS	NS	NS	NS	NS	NS	NS	Up	Up	Up	NS	NS	NS	NS	NS	NS	NS	NS	NS	NS	NS	NS	NS	NS	NS	NS
Glyma.05G199100	1.42308	4.92802e-07	4	5.48974	AT5G07350	(1 of 1) PTHR12302:SF9 - RIBONUCLEASE TUDOR 1	-0.169842	-0.474142	-0.448681	-0.712313	-0.389602	-0.563663	-0.61505	-0.912952	-0.945117	-1.14861	-0.658368	-0.708482	-0.219066	-0.163788	-0.453646	-1.42308	-0.3043	-0.278839	-0.542471	0.0254615	-0.238171	-0.263632	-0.174061	-0.225448	-0.52335	-0.0513871	-0.349289	-0.297902	-0.20349	0.286749	0.236634	0.490239	0.440124	-0.0501144	0.0552772	-0.23458	-1.20402	-0.289858	-1.25929	-0.969436	-0.0254391	-0.0237099	-0.225322	-0.223593	-0.199883	0.00172918	-0.124516	0.595049	0.0810721	0.0993749	0.00720066	0.187361	0.0399269	0.0226692	0.000618433	0.00080831	3.75752e-05	0.0130075	0.0075774	0.508653	0.602775	0.0949151	4.92802e-07	0.491944	0.406868	0.0556044	0.975514	0.52109	0.614041	0.85209	0.581412	0.060987	1	0.271002	0.406553	0.47904	0.291253	0.383996	0.205355	0.168523	0.920859	0.895563	0.438131	1.56524e-05	0.416499	1.04842e-05	0.00147037	0.967523	0.963721	0.538911	0.662648	0.6351	0.999553	0.680991	NS	NS	NS	NS	NS	NS	NS	NS	NS	Down	NS	NS	NS	NS	NS	Down	NS	NS	NS	NS	NS	NS	NS	NS	NS	NS	NS	NS	NS	NS	NS	NS	NS	NS	NS	NS	Down	NS	Down	NS	NS	NS	NS	NS	NS	NS	NS
Glyma.08G122700	1.85601	4.9861e-07	4	5.76763	AT1G29370	(1 of 3) PTHR46445:SF3 - RNA POLYMERASE II DEGRADATION FACTOR-LIKE PROTEIN (DUF1296)-RELATED	0.0419459	-0.0793289	-0.234201	0.165592	-0.654007	-0.814893	-0.825453	-0.338841	-1.85601	-1.00824	-0.781034	-0.319318	0.519954	-0.0876816	-0.140221	0.270826	-0.121275	-0.276147	0.123647	-0.154872	0.244921	0.399793	-0.160887	-0.171446	0.315165	-0.0105594	0.476052	0.486611	0.84777	1.07497	1.53669	0.227204	0.68892	0.461716	-0.607636	-0.660175	-0.249128	-0.0525394	0.358508	0.411047	0.575605	0.642692	0.466733	0.53382	-0.108872	0.0670869	0.554712	0.923607	0.832889	0.500007	0.632466	0.0587887	0.0132058	0.0109913	0.299174	4.9861e-07	0.00195636	0.0143393	0.330124	0.156932	0.830571	0.700035	0.40081	0.88583	0.511968	0.769062	0.827686	0.596827	0.483395	0.907847	0.760132	0.379595	1	0.201957	0.226942	0.00993631	0.000956662	5.44226e-06	0.696455	0.0633178	0.269913	0.1145	0.051419	0.463487	0.929987	0.287375	0.283373	0.204972	0.101901	0.256363	0.300671	0.856441	0.912585	0.0601799	NS	NS	NS	NS	NS	NS	NS	NS	Down	Down	NS	NS	NS	NS	NS	NS	NS	NS	NS	NS	NS	NS	NS	NS	NS	NS	NS	NS	NS	Up	Up	NS	NS	NS	NS	NS	NS	NS	NS	NS	NS	NS	NS	NS	NS	NS	NS
Glyma.14G017500	1.69845	4.99911e-07	4	3.45092	AT4G26710	(1 of 1) PTHR12263:SF0 - FI02825P-RELATED	0.251873	0.240241	-0.0193059	0.218499	0.249643	0.212897	0.255188	0.450071	1.55256	0.53627	-0.145892	0.357515	-0.51195	-0.349585	0.21702	0.183536	-0.0116317	-0.271179	-0.0333741	-0.259547	-0.0217423	0.237804	-0.0367461	0.00554464	0.200428	0.0422907	0.237174	0.194884	-1.01628	-1.69845	-1.19504	-0.682162	-0.178755	0.503407	0.162365	0.72897	0.695486	0.566605	0.533121	-0.0334842	-0.232556	-0.159685	-0.164636	-0.0917652	0.06792	0.0728705	-0.16216	0.486619	0.47233	0.96116	0.506014	0.496255	0.540861	0.447992	0.14934	5.81326e-06	0.088572	0.666746	0.263923	0.15822	0.321936	0.528168	0.570192	0.993412	0.502579	0.940037	0.653486	0.974347	0.721883	0.98959	0.997115	0.5789	1	0.553643	0.678135	0.0013359	4.99911e-07	0.000152459	0.121252	0.680635	0.216831	0.722696	0.0289873	0.0291493	0.145301	0.10269	0.950705	0.660929	0.741693	0.724628	0.908525	0.913096	0.90236	0.644212	NS	NS	NS	NS	NS	NS	NS	NS	Up	NS	NS	NS	NS	NS	NS	NS	NS	NS	NS	NS	NS	NS	NS	NS	NS	NS	NS	NS	Down	Down	Down	NS	NS	NS	NS	NS	NS	NS	NS	NS	NS	NS	NS	NS	NS	NS	NS
Glyma.19G027100	1.95377	4.99964e-07	4	4.63859	AT3G29200	(1 of 1) PTHR21145:SF0 - CHORISMATE MUTASE	0.0826516	-0.318107	-0.648192	-0.685705	0.325697	0.0943503	-0.381796	0.452472	0.735605	-0.416819	-0.706701	-1.21817	0.335255	0.0724849	-0.605994	-0.0630941	-0.400758	-0.730844	-0.768357	-0.330085	-0.367599	-0.0375132	-0.231347	-0.707493	0.126775	-0.476146	0.358122	0.834268	-1.15242	-1.44231	-1.95377	-0.289882	-0.801346	-0.511464	-0.26277	-0.941249	-0.398349	-0.678479	-0.135579	0.5429	-0.262691	0.0254178	-0.264532	0.0235769	-0.00184098	0.288109	-0.119557	0.859659	0.400807	0.0737119	0.0538209	0.430564	0.82655	0.31024	0.206145	0.0482064	0.254686	0.0472201	0.000804628	0.440275	0.874898	0.097245	0.869448	0.497906	0.0661656	0.0413951	0.608789	0.443794	0.978681	0.85203	0.0993848	0.773282	0.827353	0.414341	0.0431363	0.0016144	8.90889e-05	4.99964e-07	0.647112	0.0546167	0.283116	0.586458	0.0120784	0.279073	0.119214	0.738986	0.195898	0.663551	0.972072	0.596453	0.984628	1	0.599567	0.779079	NS	NS	NS	NS	NS	NS	NS	NS	NS	NS	NS	Down	NS	NS	NS	NS	NS	NS	NS	NS	NS	NS	NS	NS	NS	NS	NS	NS	Down	Down	Down	NS	NS	NS	NS	NS	NS	NS	NS	NS	NS	NS	NS	NS	NS	NS	NS
Glyma.16G003300	1.77467	5.01748e-07	4	3.64421	AT5G49960	(1 of 1) PTHR31563:SF10 - ION CHANNEL POLLUX-RELATED	-0.0598169	0.145425	-0.548945	-0.235093	-0.0388059	0.0497089	-0.121153	0.0928768	-0.716159	0.554507	0.705158	1.05851	0.491445	-0.22393	-0.140213	-0.265416	0.205242	-0.489128	-0.175276	-0.69437	-0.380518	0.313852	0.0885148	-0.0823472	0.131683	-0.170862	0.0431679	0.21403	1.27067	1.42132	1.77467	0.150651	0.504008	0.353357	-0.715375	-0.631657	-0.75686	0.0837173	-0.0414855	-0.125203	0.106732	-0.231413	0.321581	-0.0165648	0.214848	-0.338145	0.0450837	0.889827	0.689159	0.0986638	0.492353	0.930454	0.903491	0.744902	0.795054	0.0386118	0.0914867	0.0289118	0.00114523	0.191054	0.559506	0.708678	0.426602	0.769911	0.199046	0.668475	0.118982	0.367309	0.628246	0.964728	0.900871	0.738337	1	0.932863	0.658083	0.000219856	3.2003e-05	5.01748e-07	0.816381	0.194079	0.427407	0.0650228	0.0697116	0.0219043	0.884559	0.920074	0.788666	0.868447	0.624932	0.46391	0.988549	0.685176	0.473583	0.920653	NS	NS	NS	NS	NS	NS	NS	NS	NS	NS	NS	Up	NS	NS	NS	NS	NS	NS	NS	NS	NS	NS	NS	NS	NS	NS	NS	NS	Up	Up	Up	NS	NS	NS	NS	NS	NS	NS	NS	NS	NS	NS	NS	NS	NS	NS	NS
Glyma.04G163600	1.83588	5.0211e-07	4	5.0301	AT5G07980	(1 of 3) PTHR31267:SF7 - DENTIN SIALOPHOSPHOPROTEIN-LIKE PROTEIN	-0.109404	-0.150434	-0.291693	-0.193977	-0.470475	-0.465092	-0.515834	-0.406552	-1.83588	-0.601681	-0.181917	-0.310522	0.743417	0.321066	0.0924523	0.406134	-0.0410303	-0.182289	-0.0845726	-0.141259	-0.0435424	0.0977166	0.00538306	-0.0453592	0.0639231	-0.0507423	0.05854	0.109282	1.2342	1.65397	1.52536	0.419764	0.291159	-0.128605	-0.422351	-0.650965	-0.337283	-0.228614	0.0850673	0.313681	0.288735	0.252203	0.562181	0.525649	0.273446	-0.0365319	0.407192	0.785728	0.671502	0.385434	0.564994	0.17816	0.161227	0.111072	0.200957	5.0211e-07	0.0591638	0.58679	0.338304	0.0349973	0.36608	0.802066	0.194761	0.969693	0.680665	0.84416	0.843349	0.943607	0.915487	1	0.948659	0.875931	1	0.903753	0.836042	0.000223147	1.39259e-06	5.44749e-06	0.396438	0.477661	0.807063	0.284192	0.0515952	0.303626	0.619709	0.819058	0.422628	0.573914	0.575637	0.155976	0.301996	0.575997	0.955685	0.179667	NS	NS	NS	NS	NS	NS	NS	NS	Down	NS	NS	NS	NS	NS	NS	NS	NS	NS	NS	NS	NS	NS	NS	NS	NS	NS	NS	NS	Up	Up	Up	NS	NS	NS	NS	NS	NS	NS	NS	NS	NS	NS	NS	NS	NS	NS	NS
Glyma.04G209400	1.64529	5.03932e-07	4	4.56764	AT4G12770	(1 of 2) PTHR23172:SF19 - AUXILLIN, ISOFORM A	0.280677	0.222006	0.0410396	0.25293	-0.609743	-0.618239	-0.552207	-0.246872	-1.37039	-0.122279	0.274902	0.0180622	0.519747	-0.219436	-0.104212	0.459288	-0.0586709	-0.239638	-0.0277475	-0.180967	0.0309233	0.21189	-0.00849522	0.0575363	0.362871	0.0660315	0.371366	0.305335	1.24811	1.64529	1.38845	0.397181	0.140341	-0.25684	-0.739184	-0.623959	-0.0604589	0.115224	0.678725	0.563501	0.54707	0.199685	0.397315	0.0499302	-0.149755	-0.347385	0.2985	0.413524	0.492234	0.909497	0.417497	0.0577068	0.0442268	0.0694726	0.42343	3.14463e-05	0.713206	0.37099	0.959774	0.125922	0.528534	0.763586	0.117977	0.949085	0.544596	0.949242	0.771531	0.960059	0.747963	1	0.927579	0.265776	1	0.298816	0.454742	8.97472e-05	5.03932e-07	1.07281e-05	0.395272	0.74293	0.553171	0.0353548	0.0484638	0.860917	0.814178	0.0261484	0.101142	0.193603	0.650953	0.305113	0.952641	0.771712	0.41282	0.316541	NS	NS	NS	NS	NS	NS	NS	NS	Down	NS	NS	NS	NS	NS	NS	NS	NS	NS	NS	NS	NS	NS	NS	NS	NS	NS	NS	NS	Up	Up	Up	NS	NS	NS	NS	NS	NS	NS	NS	NS	NS	NS	NS	NS	NS	NS	NS
Glyma.15G114200	1.84069	5.04875e-07	4	5.63863	AT4G12610	(1 of 1) K03138 - transcription initiation factor TFIIF subunit alpha (TFIIF1, GTF2F1, TFG1)	-0.536407	-0.534416	-0.522705	-0.273166	-0.361666	-0.478767	-0.367005	-0.0125926	-1.09742	-0.0104416	0.240408	0.743271	0.618003	0.3172	0.203701	0.314147	0.00199062	0.0137018	0.263241	0.0117112	0.26125	0.249539	-0.117101	-0.00533857	0.349074	0.111762	0.466175	0.354412	1.08697	1.33782	1.84069	0.250849	0.753713	0.502863	-0.300803	-0.414302	-0.303856	-0.113499	-0.00305276	0.110446	0.00668389	-0.431217	0.641299	0.203398	0.634615	-0.437901	0.105041	0.145621	0.123463	0.132109	0.439984	0.350355	0.179594	0.303826	0.975427	0.00220217	0.979594	0.497463	0.0266674	0.107439	0.408081	0.586945	0.354784	1	0.983419	0.518769	0.993824	0.591974	0.735405	0.950077	0.997856	0.353448	1	0.241698	0.440877	0.00188127	0.000126904	5.04875e-07	0.680203	0.0528455	0.250289	0.502681	0.265525	0.393008	0.83937	0.998953	0.81836	0.997592	0.329971	0.12833	0.77459	0.14759	0.352069	0.799419	NS	NS	NS	NS	NS	NS	NS	NS	Down	NS	NS	NS	NS	NS	NS	NS	NS	NS	NS	NS	NS	NS	NS	NS	NS	NS	NS	NS	Up	Up	Up	NS	NS	NS	NS	NS	NS	NS	NS	NS	NS	NS	NS	NS	NS	NS	NS
Glyma.13G049900	1.77226	5.09959e-07	4	1.88005	AT3G02460	(1 of 2) PTHR47219:SF9 - GTPASE ACTIVATING PROTEIN AND CENTROSOME-ASSOCIATED, ISOFORM B	0.0824668	0.0591157	-0.511221	-0.189962	0.453978	0.390649	0.414904	0.770043	0.411226	0.329972	0.493848	-0.360212	0.423898	0.394285	0.611898	1.77226	-0.023351	-0.593688	-0.272429	-0.570337	-0.249078	0.321259	-0.0633284	-0.0390732	0.316065	0.0242551	0.379393	0.355138	-0.0812538	0.0826221	-0.771438	0.163876	-0.690184	-0.85406	-0.0296133	0.188	1.34836	0.217613	1.37798	1.16036	-0.30065	-0.282332	0.406497	0.424816	0.707148	0.0183186	0.0620827	0.844864	0.877058	0.131639	0.590267	0.207139	0.262573	0.221852	0.0168547	0.253435	0.341376	0.140519	0.320091	0.297589	0.307054	0.0852923	5.09959e-07	0.984286	0.109008	0.481661	0.231051	0.596617	0.627316	0.975758	0.956301	0.373931	1	0.326976	0.410938	0.831719	0.821473	0.0261708	0.805294	0.0948005	0.0434223	0.961858	0.644391	6.77612e-05	0.672586	7.51448e-05	0.00218199	0.574558	0.543012	0.365753	0.472265	0.0989349	0.980718	0.889188	NS	NS	NS	NS	NS	NS	NS	NS	NS	NS	NS	NS	NS	NS	NS	Up	NS	NS	NS	NS	NS	NS	NS	NS	NS	NS	NS	NS	NS	NS	NS	NS	NS	NS	NS	NS	Up	NS	Up	Up	NS	NS	NS	NS	NS	NS	NS
Glyma.04G009800	1.76578	5.11822e-07	4	5.09252	AT4G39120	(1 of 1) 3.1.3.15//3.1.3.25//3.1.3.93 - histidinol-phosphatase. / histidinol-phosphatase. // inositol-phosphate phosphatase. / myo-inositol monophosphatase. // L-galactose 1-phosphate phosphatase. / L-galactose 1-phosphate phosphatase.	-0.53033	-0.364167	-0.138328	-0.313726	-0.0810254	0.0246651	0.000304869	-0.164072	0.420772	-0.0530844	-0.505043	0.0602433	0.175925	0.638555	0.488283	-1.12723	0.166163	0.392002	0.216604	0.225839	0.0504408	-0.175398	0.10569	0.0813302	-0.0830462	-0.0243602	-0.188737	-0.164376	-0.473856	-0.925814	-0.360528	-0.451958	0.113328	0.565286	0.46263	0.312358	-1.30315	-0.150272	-1.76578	-1.61551	-0.117289	-0.123745	0.263319	0.256863	0.380608	-0.0064562	0.069787	0.118772	0.266769	0.694413	0.332314	0.845286	0.953922	1	0.624137	0.212652	0.883474	0.108711	0.865147	0.666695	0.0547153	0.129251	0.000404387	0.824472	0.305104	0.573815	0.714038	0.933069	0.816288	0.951801	0.899344	0.835618	1	0.651822	0.738466	0.140852	0.00321651	0.250454	0.348282	0.807063	0.152249	0.232837	0.375113	7.32218e-05	0.756986	5.11822e-07	1.8406e-05	0.847967	0.808285	0.543017	0.672816	0.394627	0.994465	0.861519	NS	NS	NS	NS	NS	NS	NS	NS	NS	NS	NS	NS	NS	NS	NS	Down	NS	NS	NS	NS	NS	NS	NS	NS	NS	NS	NS	NS	NS	NS	NS	NS	NS	NS	NS	NS	Down	NS	Down	Down	NS	NS	NS	NS	NS	NS	NS
Glyma.14G159300	1.59801	5.13123e-07	4	3.99893	AT3G49260	(1 of 1) PTHR32295:SF33 - PROTEIN IQ-DOMAIN 21	-0.78686	-0.697236	-0.17891	-0.841748	-0.584897	-0.364605	-0.150423	-0.251613	0.0622464	0.369188	0.83405	0.338287	-1.4823	-1.59801	-1.45972	-1.53665	0.0896234	0.607949	-0.0548884	0.518326	-0.144512	-0.662838	0.220292	0.434474	0.333284	0.214183	0.112992	-0.10119	0.306942	0.771803	0.27604	0.464861	-0.0309016	-0.495763	-0.115703	0.0225814	-0.0543461	0.138285	0.061357	-0.0769275	-0.548264	-0.604018	-0.813414	-0.869168	-0.26515	-0.055754	-0.708716	0.00894703	0.0154892	0.565866	0.0031326	0.0579855	0.231254	0.638189	0.394957	0.863661	0.207338	0.00342723	0.245716	7.58632e-06	6.58279e-07	2.05476e-06	5.13123e-07	0.909827	0.055172	0.890858	0.206925	0.749497	0.0918384	0.799474	0.239801	0.290463	1	0.781693	0.832722	0.306197	0.00669203	0.34228	0.273762	0.947509	0.169322	0.789902	0.955893	0.873632	0.76265	0.861259	0.859446	0.168918	0.0820023	0.0176565	0.0267039	0.537718	0.919426	0.00511711	NS	NS	NS	NS	NS	NS	NS	NS	NS	NS	NS	NS	Down	Down	Down	Down	NS	NS	NS	NS	NS	NS	NS	NS	NS	NS	NS	NS	NS	NS	NS	NS	NS	NS	NS	NS	NS	NS	NS	NS	NS	NS	NS	NS	NS	NS	NS
Glyma.17G027200	1.4169	5.14964e-07	4	5.9165	AT3G16630	(1 of 2) K10393 - kinesin family member 2/24 (KIF2_24, MCAK)	0.117944	-0.0226489	-0.288461	-0.504544	-0.831977	-0.894938	-1.06191	-1.4169	-1.25826	-1.04901	-0.457389	-0.862319	0.544555	0.299817	-0.0574452	-0.0536229	-0.140593	-0.406405	-0.622488	-0.265812	-0.481895	-0.216083	-0.0629615	-0.229934	-0.584921	-0.166972	-0.521959	-0.354987	0.209248	0.800872	0.395942	0.591624	0.186694	-0.40493	-0.244738	-0.602	-0.598177	-0.357262	-0.35344	0.00382223	0.783426	0.292206	0.823638	0.332417	0.0402113	-0.49122	0.557922	0.722069	0.944695	0.304735	0.0581416	0.00326641	0.00110503	0.000108943	5.14964e-07	1.63492e-05	0.000138286	0.0858714	0.00126289	0.0691024	0.312358	0.855913	0.851082	0.825402	0.193874	0.0265699	0.576054	0.129736	0.702052	0.970568	0.571894	0.03517	1	0.0805938	0.303303	0.465102	0.00273897	0.135817	0.110586	0.603343	0.241216	0.486554	0.0317952	0.0251878	0.297025	0.20255	1	0.0218982	0.414893	0.00991698	0.471625	0.94159	0.155412	0.0208643	NS	NS	NS	NS	NS	NS	Down	Down	Down	Down	NS	NS	NS	NS	NS	NS	NS	NS	NS	NS	NS	NS	NS	NS	NS	NS	NS	NS	NS	NS	NS	NS	NS	NS	NS	NS	NS	NS	NS	NS	NS	NS	NS	NS	NS	NS	NS
Glyma.15G232600	1.73657	5.33639e-07	4	2.41876	AT5G36930	(1 of 1) PTHR11017:SF559 - DISEASE RESISTANCE PROTEIN (TIR-NBS-LRR CLASS) FAMILY	0.38372	0.00881483	-0.289003	-0.284699	-0.77364	-0.977237	-0.925498	-1.03592	0.387631	0.289984	-0.34667	-0.687826	0.0141644	-0.485145	0.10363	-0.470962	-0.374905	-0.672723	-0.668419	-0.297817	-0.293514	0.00430388	-0.203597	-0.151859	-0.26228	0.0517387	-0.0586828	-0.110421	-0.0976466	-0.7343	-1.07546	-0.636654	-0.977811	-0.341157	-0.49931	0.089466	-0.485127	0.588776	0.0141833	-0.574593	0.763562	-0.833425	-0.139578	-1.73657	-0.903141	-1.59699	-0.486502	0.200682	0.979641	0.323816	0.321348	0.00683567	0.000501924	0.000816867	0.000180705	0.213249	0.337838	0.259549	0.0282489	0.974957	0.0963514	0.739738	0.0816582	0.361333	0.0245047	0.0201355	0.532157	0.428064	1	0.810847	0.747781	0.396558	1	0.889232	0.809014	0.767078	0.0141529	0.000627595	0.136437	0.00596614	0.457742	0.129182	0.79118	0.0813464	0.072564	0.969906	0.0692611	0.0301913	0.013253	0.729798	5.33639e-07	0.00558253	2.31301e-06	0.0550138	NS	NS	NS	NS	NS	NS	NS	Down	NS	NS	NS	NS	NS	NS	NS	NS	NS	NS	NS	NS	NS	NS	NS	NS	NS	NS	NS	NS	NS	NS	Down	NS	NS	NS	NS	NS	NS	NS	NS	NS	NS	NS	NS	Down	NS	Down	NS
Glyma.06G144500	1.57395	5.3501e-07	4	5.83557	AT3G10920	(1 of 1) PTHR11404:SF6 - SUPEROXIDE DISMUTASE [MN], MITOCHONDRIAL	-0.6844	-0.856122	-0.266442	-0.313507	-0.0971564	-0.0980635	-0.0230058	0.13296	0.748729	-0.58247	-0.825223	0.0389111	-0.881776	-0.307356	-0.516701	-1.42132	-0.171722	0.417957	0.370892	0.589679	0.542615	-0.0470649	-0.000907056	0.0741507	0.230117	0.0750577	0.231024	0.155966	-1.3312	-1.57395	-0.709818	-0.242753	0.621381	0.864134	0.57442	0.365075	-0.539544	-0.209345	-1.11396	-0.904618	-0.461914	-0.118214	-0.546184	-0.202483	-0.0842693	0.343701	-0.332199	0.0265459	0.00364958	0.38846	0.292782	0.796738	0.776155	0.95033	0.671134	0.0134433	0.0461898	0.00446015	0.906481	0.00641965	0.343772	0.0805444	2.93008e-06	0.795313	0.224954	0.255856	0.145514	0.115048	0.96342	1	0.901237	0.489733	1	0.535283	0.731211	1.73143e-05	5.3501e-07	0.0129432	0.634631	0.0640201	0.0111532	0.0988007	0.253132	0.0672613	0.620335	0.00024616	0.006171	0.273818	0.801562	0.131243	0.729603	0.87977	0.404301	0.24176	NS	NS	NS	NS	NS	NS	NS	NS	NS	NS	NS	NS	NS	NS	NS	Down	NS	NS	NS	NS	NS	NS	NS	NS	NS	NS	NS	NS	Down	Down	NS	NS	NS	NS	NS	NS	NS	NS	Down	NS	NS	NS	NS	NS	NS	NS	NS
Glyma.07G211600	1.98388	5.36955e-07	4	4.39403	AT3G19190	(1 of 1) K17906 - autophagy-related protein 2 (ATG2)	0.639517	0.60986	0.572191	0.842042	-0.101211	-0.0186137	0.12925	0.481962	-1.62103	-0.105184	0.184918	0.362846	0.466284	-0.032659	0.248326	0.821539	-0.0296572	-0.0673257	0.202525	-0.0376686	0.232182	0.269851	0.0825971	0.23046	0.583173	0.147863	0.500576	0.352713	1.51585	1.80595	1.98388	0.290102	0.46803	0.177928	-0.498943	-0.217958	0.355255	0.280985	0.854198	0.573213	0.503173	0.746786	-0.0115228	0.232091	-0.514695	0.243614	0.367632	0.101058	0.0986096	0.122493	0.0191306	0.830855	0.97099	0.755866	0.182495	4.80545e-05	0.796702	0.629598	0.324556	0.270925	0.947218	0.529705	0.0198378	0.98121	0.907142	0.653187	0.972571	0.666177	0.729034	0.97141	0.700021	0.126003	1	0.235967	0.476887	9.28356e-05	3.78699e-06	5.36955e-07	0.64946	0.290206	0.757306	0.266349	0.606802	0.34306	0.588923	0.0201981	0.172212	0.350228	0.0906228	0.987257	0.755326	0.300776	0.672938	0.305827	NS	NS	NS	NS	NS	NS	NS	NS	Down	NS	NS	NS	NS	NS	NS	NS	NS	NS	NS	NS	NS	NS	NS	NS	NS	NS	NS	NS	Up	Up	Up	NS	NS	NS	NS	NS	NS	NS	NS	NS	NS	NS	NS	NS	NS	NS	NS
Glyma.14G162800	1.79243	5.47643e-07	4	2.89196	AT1G21930		-0.208695	-0.0975709	0.0811798	-0.0952087	0.366795	0.248261	0.474842	0.162227	1.66169	0.632338	0.099311	-0.130742	-0.847302	-0.311088	-0.422543	-0.750868	0.111124	0.289875	0.113486	0.178751	0.00236228	-0.176388	-0.118534	0.108047	-0.204568	0.226581	-0.0860341	-0.312615	-1.02935	-1.56238	-1.79243	-0.533027	-0.76308	-0.230053	0.536214	0.42476	0.0964343	-0.111454	-0.43978	-0.328326	-0.459114	-0.275719	-0.575874	-0.392478	-0.11676	0.183396	-0.425796	0.594345	0.796844	0.831714	0.79573	0.326801	0.498601	0.162582	0.649641	4.53173e-06	0.0568072	0.785961	0.723483	0.0231207	0.408784	0.226723	0.0242311	0.899532	0.495261	0.794891	0.799868	1	0.827026	0.944308	0.8652	0.595335	1	0.860579	0.494921	0.00198301	6.47111e-06	5.47643e-07	0.283061	0.0496799	0.656059	0.196696	0.257746	0.806013	0.842433	0.219722	0.446148	0.351218	0.554861	0.166732	0.497908	0.848846	0.742012	0.180041	NS	NS	NS	NS	NS	NS	NS	NS	Up	NS	NS	NS	NS	NS	NS	NS	NS	NS	NS	NS	NS	NS	NS	NS	NS	NS	NS	NS	Down	Down	Down	NS	NS	NS	NS	NS	NS	NS	NS	NS	NS	NS	NS	NS	NS	NS	NS
Glyma.12G073200	1.82469	5.49308e-07	4	5.73262	AT3G45630	(1 of 1) PTHR12603:SF44 - RNA BINDING (RRM_RBD_RNP MOTIFS) FAMILY PROTEIN	0.534524	0.720364	0.590138	0.955228	-0.374911	-0.248415	-0.111227	0.163828	-0.80947	0.790301	0.944484	1.01522	0.106877	-0.341342	0.0636178	0.377955	0.18584	0.0556137	0.420704	-0.130226	0.234864	0.36509	0.126496	0.263684	0.53874	0.137188	0.412243	0.275055	1.59977	1.75395	1.82469	0.154183	0.224919	0.070736	-0.448219	-0.0432594	0.271078	0.40496	0.719297	0.314337	0.879953	0.236775	0.162044	-0.481134	-0.717909	-0.643178	0.19941	0.146204	0.0352992	0.0864336	0.00450114	0.328467	0.50687	0.776445	0.649884	0.0225294	0.0196312	0.00496818	0.00256703	0.818584	0.367302	0.874047	0.258478	0.813147	0.919873	0.26728	0.866925	0.63556	0.565485	0.941095	0.6166	0.132148	1	0.307112	0.569709	1.14473e-05	1.41351e-06	5.49308e-07	0.818775	0.619284	0.908686	0.287854	0.92243	0.446705	0.361119	0.0362757	0.451722	0.0476879	0.631676	0.749466	0.39457	0.0932376	0.139725	0.588489	NS	NS	NS	NS	NS	NS	NS	NS	NS	NS	NS	Up	NS	NS	NS	NS	NS	NS	NS	NS	NS	NS	NS	NS	NS	NS	NS	NS	Up	Up	Up	NS	NS	NS	NS	NS	NS	NS	NS	NS	NS	NS	NS	NS	NS	NS	NS
Glyma.11G013900	1.737	5.52382e-07	4	5.57753	AT1G33680	(1 of 3) K13210 - far upstream element-binding protein (FUBP)	0.353149	0.32625	0.485057	0.561486	-0.137035	-0.169864	-0.136272	0.0285711	-1.70134	-0.31557	0.0356582	-0.0820057	0.720071	0.189989	0.275367	0.8574	-0.0268988	0.131909	0.208338	0.158808	0.235237	0.0764288	-0.0328288	0.000762633	0.165606	0.0335914	0.198435	0.164843	1.38577	1.737	1.61934	0.351228	0.233564	-0.117664	-0.530082	-0.444704	0.137329	0.0853786	0.667411	0.582032	0.32241	0.59353	0.262711	0.533831	-0.0596992	0.27112	0.42812	0.327033	0.331412	0.137476	0.0774102	0.732635	0.639993	0.706376	0.937521	2.23393e-06	0.339392	0.921987	0.815824	0.0426808	0.614572	0.419537	0.00600704	0.980794	0.778154	0.595378	0.821196	0.610232	0.940214	0.991787	1	0.662648	1	0.638103	0.74167	4.46544e-05	5.52382e-07	1.84484e-06	0.498105	0.581086	0.825583	0.171383	0.197788	0.695168	0.876022	0.039343	0.110505	0.523874	0.130742	0.550657	0.296696	0.926387	0.575975	0.158765	NS	NS	NS	NS	NS	NS	NS	NS	Down	NS	NS	NS	NS	NS	NS	NS	NS	NS	NS	NS	NS	NS	NS	NS	NS	NS	NS	NS	Up	Up	Up	NS	NS	NS	NS	NS	NS	NS	NS	NS	NS	NS	NS	NS	NS	NS	NS
Glyma.04G240900	1.64884	5.56311e-07	4	6.04462	AT4G08350	(1 of 2) K15172 - transcription elongation factor SPT5 (SUPT5H, SPT5)	-0.129309	-0.235555	-0.404879	-0.259675	-0.307175	-0.394594	-0.509609	-0.291295	-1.64884	-0.72238	-0.299175	-0.442241	0.831498	0.0816256	-0.244494	0.251121	-0.106246	-0.27557	-0.130367	-0.169324	-0.0241206	0.145204	-0.0874196	-0.202434	0.0158802	-0.115014	0.1033	0.218314	0.926464	1.34967	1.2066	0.423206	0.280139	-0.143067	-0.749872	-1.07599	-0.580376	-0.326119	0.169496	0.495615	0.130909	0.292232	0.416398	0.577721	0.28549	0.161323	0.354315	0.717977	0.447258	0.173892	0.386471	0.352519	0.195731	0.0836654	0.322493	5.56311e-07	0.0126391	0.308541	0.124605	0.00943176	0.824542	0.430004	0.385942	0.889621	0.457238	0.72709	0.779971	0.968902	0.840822	0.959082	0.665615	0.971945	1	0.803041	0.604721	0.00179756	8.64467e-06	4.59953e-05	0.334939	0.447767	0.755786	0.0261907	0.000397678	0.0446973	0.396015	0.593331	0.136833	0.810471	0.457076	0.260877	0.189094	0.506918	0.737599	0.202737	NS	NS	NS	NS	NS	NS	NS	NS	Down	NS	NS	NS	NS	NS	NS	NS	NS	NS	NS	NS	NS	NS	NS	NS	NS	NS	NS	NS	NS	Up	Up	NS	NS	NS	NS	Down	NS	NS	NS	NS	NS	NS	NS	NS	NS	NS	NS
Glyma.10G291900	1.48245	5.57068e-07	4	5.24163	AT3G12360	(1 of 1) PTHR24186:SF48 - ANKYRIN REPEAT-CONTAINING PROTEIN ITN1	-0.500503	-0.555747	-0.963284	-0.685903	-0.391557	-0.318821	-0.499185	-0.122434	-0.311237	0.526074	0.608516	1.17121	0.556266	0.0976711	0.0507573	0.515318	-0.055244	-0.462781	-0.1854	-0.407537	-0.130156	0.277381	0.0727359	-0.107629	0.269123	-0.180364	0.196387	0.376751	0.837311	0.919753	1.48245	0.082442	0.645139	0.562697	-0.458595	-0.505509	-0.0409476	-0.0469138	0.417647	0.464561	-0.317463	-1.06215	0.742455	-0.00222796	1.05992	-0.744683	-0.159845	0.0929173	0.0474376	0.000603679	0.0124988	0.202522	0.281961	0.0770411	0.681772	0.306932	0.0592736	0.0270464	3.73904e-05	0.0745592	0.778656	0.878805	0.0577022	0.947997	0.147276	0.586391	0.340659	0.76842	0.606302	0.966251	0.836463	0.384911	1	0.585159	0.28846	0.00314562	0.000996272	5.57068e-07	0.885504	0.0413722	0.0966325	0.175628	0.0871238	0.900809	0.927379	0.144916	0.148585	0.457454	0.0012619	0.0264434	1	0.00123913	0.0291176	0.599751	NS	NS	NS	NS	NS	NS	NS	NS	NS	NS	NS	Up	NS	NS	NS	NS	NS	NS	NS	NS	NS	NS	NS	NS	NS	NS	NS	NS	NS	NS	Up	NS	NS	NS	NS	NS	NS	NS	NS	NS	NS	Down	NS	NS	Up	NS	NS
Glyma.05G209000	1.81411	5.60502e-07	4	2.73561	AT5G41330	(1 of 1) PTHR11145:SF23 - BTB DOMAIN-CONTAINING PROTEIN	-0.385356	-0.565324	-0.829363	-0.534605	0.657698	0.253706	0.0964697	0.561256	-0.4227	-0.564402	-0.0558782	1.24971	0.233886	-0.00380444	-0.390896	-0.589504	-0.179968	-0.444007	-0.149248	-0.264039	0.0307192	0.294758	-0.403993	-0.561228	-0.0964416	-0.157236	0.307551	0.464787	-0.141702	0.366822	1.67241	0.508524	1.81411	1.30559	-0.23769	-0.624782	-0.82339	-0.387092	-0.5857	-0.198608	-0.786552	-0.576992	-0.45341	-0.243849	0.333142	0.20956	-0.515201	0.256463	0.0693238	0.00759546	0.0825046	0.0463271	0.457103	0.790209	0.0678701	0.214553	0.0805037	0.874884	7.2538e-05	0.546862	0.995188	0.236763	0.0598368	0.795564	0.223435	0.704945	0.64483	0.961816	0.634438	0.493355	0.135313	0.800877	1	0.419652	0.23032	0.695503	0.258152	5.60502e-07	0.296914	7.72107e-07	0.00032201	0.572254	0.061849	0.00999105	0.353913	0.0748333	0.644377	0.0533767	0.128948	0.256309	0.689801	0.459095	0.675636	0.0722788	NS	NS	NS	NS	NS	NS	NS	NS	NS	NS	NS	Up	NS	NS	NS	NS	NS	NS	NS	NS	NS	NS	NS	NS	NS	NS	NS	NS	NS	NS	Up	NS	Up	Up	NS	NS	NS	NS	NS	NS	NS	NS	NS	NS	NS	NS	NS
Glyma.11G060300	1.56883	5.61886e-07	4	5.10563	AT2G23460	(1 of 2) PTHR36486:SF4 - PH DOMAIN-CONTAINING PROTEIN	0.453656	0.798394	0.740603	1.25602	0.0704999	0.213441	0.255651	0.748651	-0.791505	0.172705	0.169225	-0.554004	0.592555	-0.302677	0.083018	1.26615	0.344738	0.286947	0.802362	-0.0577911	0.457624	0.515415	0.142941	0.185151	0.678151	0.0422099	0.53521	0.493	0.964209	0.96073	0.237501	-0.00347933	-0.726708	-0.723229	-0.895232	-0.509537	0.673597	0.385695	1.56883	1.18313	0.507088	0.84699	-0.0698127	0.270089	-0.576901	0.339902	0.388589	0.145288	0.00573651	0.0101088	1.91193e-05	0.852383	0.500457	0.403205	0.00784578	0.00817442	0.573631	0.57448	0.0515252	0.0640158	0.344812	0.803107	1.4144e-05	0.454029	0.429178	0.00679008	0.940438	0.186385	0.230931	0.907827	0.695001	0.0212758	1	0.094198	0.156789	0.00105222	0.000859818	0.41769	0.999182	0.0256996	0.0334262	0.00703922	0.0936979	0.0178992	0.29477	5.61886e-07	0.000310252	0.212256	0.0130346	0.881227	0.612868	0.115104	0.399866	0.153614	NS	NS	NS	Up	NS	NS	NS	NS	NS	NS	NS	NS	NS	NS	NS	Up	NS	NS	NS	NS	NS	NS	NS	NS	NS	NS	NS	NS	NS	NS	NS	NS	NS	NS	NS	NS	NS	NS	Up	Up	NS	NS	NS	NS	NS	NS	NS
Glyma.13G331400	1.54433	5.66289e-07	4	5.36934	AT1G07705	(1 of 1) PTHR23326:SF3 - CCR4-NOT TRANSCRIPTION COMPLEX SUBUNIT 2	-0.218758	-0.160989	-0.162496	-0.258303	-0.570077	-0.492861	-0.474944	-0.537993	-0.865641	-0.102597	-0.24909	0.678686	0.414711	0.173947	0.147927	-0.872366	0.057769	0.0562625	-0.039545	-0.00150655	-0.097314	-0.0958075	0.0772161	0.0951337	0.0320846	0.0179176	-0.0451315	-0.0630491	0.763044	0.616551	1.54433	-0.146493	0.781283	0.927776	-0.240765	-0.266785	-1.28708	-0.02602	-1.04631	-1.02029	0.385093	-0.130252	0.476118	-0.0392277	0.0910247	-0.515345	0.172933	0.518815	0.61357	0.609504	0.388427	0.0665024	0.0993947	0.106919	0.0588842	0.00428561	0.75051	0.402459	0.0172689	0.214616	0.609786	0.646409	0.00230775	0.947818	0.9028	0.922446	1	0.841497	0.907124	0.965625	0.866257	0.936108	1	0.920402	0.903296	0.00953993	0.0319545	5.66289e-07	0.796103	0.0162775	0.00562234	0.532352	0.411183	1.93714e-05	0.964999	0.00048811	0.00194538	0.372267	0.775721	0.190506	0.962043	0.868088	0.169714	0.581376	NS	NS	NS	NS	NS	NS	NS	NS	NS	NS	NS	NS	NS	NS	NS	NS	NS	NS	NS	NS	NS	NS	NS	NS	NS	NS	NS	NS	NS	NS	Up	NS	NS	NS	NS	NS	Down	NS	Down	Down	NS	NS	NS	NS	NS	NS	NS
Glyma.07G246800	1.35326	5.69725e-07	4	5.69517	AT3G16630	(1 of 2) K10393 - kinesin family member 2/24 (KIF2_24, MCAK)	0.250244	0.317639	0.232587	0.246914	-0.629423	-0.569936	-0.544571	-0.515862	-1.27112	-0.249023	0.0821429	-0.109756	0.932438	0.406139	0.529704	0.751021	0.0673946	-0.0176574	-0.00333017	-0.085052	-0.0707248	0.0143272	0.059487	0.0848524	0.113562	0.0253654	0.0540746	0.0287092	1.0221	1.35326	1.16136	0.331166	0.139267	-0.191899	-0.526299	-0.402734	-0.181418	0.123565	0.344881	0.221316	0.787519	0.26297	0.890211	0.365661	0.102692	-0.524549	0.57659	0.383706	0.223013	0.383118	0.340436	0.0184018	0.0266382	0.0318943	0.0370076	4.85296e-06	0.339392	0.762887	0.685191	0.000883253	0.132059	0.0366779	0.00235003	0.92483	0.968432	0.996339	0.885857	0.870402	0.992098	0.970459	0.8624	0.708479	1	0.886483	0.956919	0.000105257	5.69725e-07	8.86516e-06	0.397468	0.689853	0.604619	0.0771072	0.133925	0.497161	0.749106	0.184393	0.479938	0.0129674	0.43898	0.00298852	0.381331	0.820634	0.0997027	0.0102588	NS	NS	NS	NS	NS	NS	NS	NS	Down	NS	NS	NS	NS	NS	NS	NS	NS	NS	NS	NS	NS	NS	NS	NS	NS	NS	NS	NS	Up	Up	Up	NS	NS	NS	NS	NS	NS	NS	NS	NS	NS	NS	NS	NS	NS	NS	NS
Glyma.17G113200	2.01551	5.70871e-07	4	3.08335	AT2G26600	(1 of 1) PTHR32227:SF129 - GLYCOSYL HYDROLASE SUPERFAMILY PROTEIN	-0.472051	-0.341476	-0.525624	-0.161663	-0.223497	-0.0241167	0.115853	0.54839	-0.748176	0.108974	0.554747	1.26733	-0.0510736	0.233588	0.318183	0.631262	0.130575	-0.0535729	0.310388	-0.184148	0.179813	0.363961	0.19938	0.33935	0.771887	0.13997	0.572507	0.432537	0.85715	1.30292	2.01551	0.445773	1.15836	0.712587	0.284662	0.369257	0.682335	0.084595	0.397673	0.313078	-0.492661	-0.572832	0.218656	0.138485	0.711317	-0.0801708	-0.177088	0.243294	0.377171	0.163672	0.684666	0.616434	0.962145	0.786627	0.13432	0.0599097	0.796323	0.134668	0.000619008	0.928545	0.596188	0.4296	0.0848836	0.893391	0.929626	0.47466	0.819326	0.756071	0.611695	0.892091	0.532671	0.042148	1	0.175141	0.370638	0.0268329	0.000647404	5.70871e-07	0.454813	0.00543394	0.116439	0.574923	0.381594	0.0701539	0.898591	0.312208	0.507045	0.370205	0.217483	0.685968	0.875225	0.134435	0.909782	0.672356	NS	NS	NS	NS	NS	NS	NS	NS	NS	NS	NS	Up	NS	NS	NS	NS	NS	NS	NS	NS	NS	NS	NS	NS	NS	NS	NS	NS	NS	Up	Up	NS	Up	NS	NS	NS	NS	NS	NS	NS	NS	NS	NS	NS	NS	NS	NS
Glyma.10G048400	1.52754	5.72219e-07	4	5.57029	AT2G20280	(1 of 1) PTHR12681:SF13 - ZINC FINGER CCCH DOMAIN-CONTAINING PROTEIN 21	-0.0765792	-0.123419	-0.0211429	0.114693	-0.211438	-0.292678	-0.157244	-0.205615	-0.0582651	-1.52754	-0.638809	-0.657902	-1.16137	-0.15106	-0.767596	-0.806131	-0.0468397	0.0554363	0.191272	0.102276	0.238112	0.135836	-0.0812407	0.0541935	0.00582275	0.135434	0.0870634	-0.0483707	-1.46927	-0.580544	-0.599637	0.888727	0.869634	-0.0190936	1.01031	0.393775	0.35524	-0.616535	-0.655071	-0.0385355	0.371418	0.756642	-0.382747	0.0024775	-0.754165	0.385225	0.186948	0.833986	0.696966	0.952003	0.709047	0.526311	0.333429	0.613733	0.48208	0.869249	5.72219e-07	0.0216324	0.0179684	0.000246586	0.651799	0.00662886	0.00349778	0.958173	0.901857	0.5792	0.875322	0.545821	0.848219	0.961348	0.927473	0.991845	1	0.830697	0.92784	1.75461e-06	0.0367585	0.0297344	0.0131488	0.00599336	0.976795	0.00194889	0.197788	0.219044	0.0646153	0.0218878	0.932118	0.379434	0.0238586	0.290787	0.999966	0.0273866	0.317035	0.532089	NS	NS	NS	NS	NS	NS	NS	NS	NS	Down	NS	NS	Down	NS	NS	NS	NS	NS	NS	NS	NS	NS	NS	NS	NS	NS	NS	NS	Down	NS	NS	NS	NS	NS	Up	NS	NS	NS	NS	NS	NS	NS	NS	NS	NS	NS	NS
Glyma.03G236500	1.57433	5.87683e-07	4	5.10608	AT3G05420	(1 of 1) PTHR46093:SF3 - ACYL-COA-BINDING DOMAIN-CONTAINING PROTEIN 4	-0.421286	-0.578122	-0.689231	-0.966636	-0.448552	-0.514692	-0.576357	-1.02411	-0.167706	-0.83935	0.0703394	-0.0788198	-0.472445	-0.24558	-0.712158	-1.57433	-0.156836	-0.267944	-0.545349	-0.111108	-0.388513	-0.277405	-0.0661404	-0.127805	-0.575562	-0.0616646	-0.509421	-0.447757	-0.671644	0.238046	0.0888866	0.909689	0.76053	-0.149159	0.226865	-0.239713	-1.10188	-0.466578	-1.32875	-0.862168	-0.0576207	-0.456665	-0.109293	-0.508338	-0.0516728	-0.399044	-0.282979	0.193764	0.0534883	0.0204629	0.00108552	0.168062	0.0928885	0.0549294	0.000538783	0.625957	0.00497409	0.829474	0.809567	0.162822	0.467708	0.0168568	5.87683e-07	0.823723	0.48443	0.0852126	0.870653	0.301368	0.639131	0.97183	0.813673	0.0629647	1	0.130418	0.228528	0.0258445	0.434519	0.778726	0.0165593	0.0242692	0.751239	0.570554	0.479695	0.000293372	0.206765	2.62918e-05	0.0108111	0.926688	0.221821	0.8124	0.278651	0.931246	0.326279	0.338805	NS	NS	NS	NS	NS	NS	NS	Down	NS	NS	NS	NS	NS	NS	NS	Down	NS	NS	NS	NS	NS	NS	NS	NS	NS	NS	NS	NS	NS	NS	NS	NS	NS	NS	NS	NS	Down	NS	Down	NS	NS	NS	NS	NS	NS	NS	NS
Glyma.07G150100	2.0453	5.93169e-07	4	3.94117	AT5G06350	(1 of 1) K14827 - pre-rRNA-processing protein IPI1 (IPI1, TEX10)	-0.155619	0.0751321	0.359385	0.406553	-0.661212	-0.558273	-0.232294	-0.127255	-1.40636	0.173889	0.467791	0.638943	0.282621	0.0163747	0.444717	0.552103	0.230751	0.515004	0.562172	0.284253	0.331421	0.0471676	0.10294	0.428919	0.533958	0.325979	0.431018	0.105039	1.58025	1.87415	2.0453	0.293902	0.465054	0.171151	-0.266246	0.162096	0.269482	0.428342	0.535729	0.107387	0.636185	0.150768	0.606306	0.120889	-0.029879	-0.485417	0.378537	0.735854	0.863393	0.360064	0.284249	0.0994292	0.149564	0.56722	0.752334	0.000508443	0.671007	0.212147	0.0839021	0.544743	0.975782	0.253193	0.132463	0.776894	0.241755	0.165327	0.689505	0.517781	0.973055	0.963583	0.405229	0.177365	1	0.334122	0.869722	8.60662e-05	3.67659e-06	5.93169e-07	0.655212	0.309767	0.77535	0.600419	0.718453	0.497273	0.387284	0.16598	0.842715	0.229854	0.802067	0.196634	0.897241	0.969882	0.343293	0.304419	NS	NS	NS	NS	NS	NS	NS	NS	Down	NS	NS	NS	NS	NS	NS	NS	NS	NS	NS	NS	NS	NS	NS	NS	NS	NS	NS	NS	Up	Up	Up	NS	NS	NS	NS	NS	NS	NS	NS	NS	NS	NS	NS	NS	NS	NS	NS
Glyma.17G260000	1.99292	5.94164e-07	4	2.75812	AT4G35890	(1 of 1) PTHR22792:SF132 - LA-RELATED PROTEIN 1	0.069237	-0.101981	-0.257432	-0.3205	-0.450231	-0.548001	-0.561345	-0.704102	-1.08353	-1.43462	-1.51679	-1.99292	0.0444205	-0.220539	-0.525327	-0.292101	-0.171218	-0.326669	-0.389737	-0.155451	-0.218519	-0.0630678	-0.0977697	-0.111114	-0.253871	-0.0133438	-0.156101	-0.142757	-0.351093	-0.433261	-0.909388	-0.0821681	-0.558295	-0.476127	-0.26496	-0.569747	-0.336521	-0.304787	-0.0715616	0.233226	0.183522	0.950842	-0.0610518	0.706269	-0.244574	0.767321	0.444895	0.883006	0.804619	0.50623	0.391142	0.257921	0.142499	0.125235	0.0480204	0.00379429	0.000119394	5.1037e-05	5.94164e-07	0.934833	0.603734	0.162189	0.425585	0.842914	0.476878	0.341115	0.848453	0.68706	0.959871	0.964728	0.874281	0.541824	1	0.757613	0.809802	0.362755	0.246089	0.0152321	0.91824	0.228731	0.361349	0.587608	0.146401	0.376865	0.557891	0.870453	0.630894	0.779619	0.0245829	0.918938	0.191193	0.671315	0.085082	0.192459	NS	NS	NS	NS	NS	NS	NS	NS	Down	Down	Down	Down	NS	NS	NS	NS	NS	NS	NS	NS	NS	NS	NS	NS	NS	NS	NS	NS	NS	NS	NS	NS	NS	NS	NS	NS	NS	NS	NS	NS	NS	NS	NS	NS	NS	NS	NS
Glyma.06G091300	1.82244	5.99155e-07	4	4.50801	AT1G27595	(1 of 2) K06100 - symplekin (SYMPK)	0.126196	0.171821	0.320755	0.363093	-0.144801	-0.146423	-0.0807519	0.054692	-1.82244	-0.254887	-0.171233	-0.0583454	0.753016	0.0676184	0.0713339	0.766994	0.0456253	0.19456	0.236897	0.148934	0.191272	0.0423376	-0.00162171	0.0640492	0.199493	0.0656709	0.201115	0.135444	1.56755	1.65121	1.76409	0.0836542	0.196542	0.112887	-0.685398	-0.681682	0.0139781	0.00371546	0.699376	0.69566	0.222634	0.529003	0.205911	0.51228	-0.0167232	0.306369	0.367457	0.755769	0.633081	0.349166	0.272527	0.721578	0.696141	0.833145	0.880714	1.00352e-06	0.456315	0.618975	0.873658	0.0369615	0.87244	0.853198	0.015517	0.965751	0.664839	0.546271	0.836713	0.696941	0.972625	1	0.925617	0.598914	1	0.639117	0.797142	1.00089e-05	2.52692e-06	5.99155e-07	0.902547	0.658147	0.83905	0.0749034	0.0464102	0.973624	0.99995	0.0342528	0.0600042	0.690554	0.19314	0.658332	0.330378	0.981679	0.52241	0.245319	NS	NS	NS	NS	NS	NS	NS	NS	Down	NS	NS	NS	NS	NS	NS	NS	NS	NS	NS	NS	NS	NS	NS	NS	NS	NS	NS	NS	Up	Up	Up	NS	NS	NS	NS	NS	NS	NS	NS	NS	NS	NS	NS	NS	NS	NS	NS
Glyma.19G043700	1.59887	6.01326e-07	4	4.7682	AT3G02420	(1 of 1) PTHR12703:SF4 - TRANSMEMBRANE PROTEIN 33	-0.575227	-0.174852	-0.0221173	0.0647053	0.245941	0.504842	0.706443	0.675183	-0.658759	-0.580486	-0.778393	-1.59887	-0.122843	0.185802	0.776887	0.752909	0.400375	0.553109	0.639932	0.152734	0.239557	0.0868227	0.258901	0.460502	0.429242	0.201601	0.170341	-0.0312602	0.0782725	-0.119634	-0.940108	-0.197907	-1.01838	-0.820474	0.308645	0.899731	0.875752	0.591086	0.567107	-0.0239785	-0.513041	0.682104	-0.148902	1.04624	0.364138	1.19515	0.266601	0.0714712	0.593421	0.952332	0.848583	0.483193	0.102984	0.0189042	0.0214869	0.0338669	0.0514538	0.00842707	6.01326e-07	0.759636	0.597612	0.0096198	0.00983349	0.381186	0.100569	0.0415823	0.814113	0.570728	0.922113	0.748471	0.226505	0.177363	1	0.669029	0.96103	0.818074	0.707546	0.0016968	0.718023	0.00250284	0.0208548	0.424372	0.00390774	0.00346052	0.0997047	0.0622191	0.965168	0.228427	0.0564674	0.739077	0.00766999	0.389231	0.000927297	0.377766	NS	NS	NS	NS	NS	NS	NS	NS	NS	NS	NS	Down	NS	NS	NS	NS	NS	NS	NS	NS	NS	NS	NS	NS	NS	NS	NS	NS	NS	NS	NS	NS	Down	NS	NS	NS	NS	NS	NS	NS	NS	NS	NS	Up	NS	Up	NS
Glyma.19G171200	1.59654	6.13521e-07	4	5.01716	AT2G20190	(1 of 1) K16578 - CLIP-associating protein 1/2 (CLASP1_2)	0.389175	0.41876	-0.0295113	0.240996	-0.710331	-0.697833	-0.739042	-0.432965	-1.47239	-0.237801	0.124147	-0.155774	0.671465	0.0980022	0.344581	0.876865	0.0295852	-0.418686	-0.148179	-0.448271	-0.177765	0.270507	0.0124986	-0.0287101	0.277366	-0.0412088	0.264868	0.306076	1.23459	1.59654	1.31662	0.361948	0.082027	-0.279921	-0.573463	-0.326884	0.2054	0.246579	0.778863	0.532284	0.630596	0.184947	0.627448	0.181799	-0.00314831	-0.445649	0.406197	0.231779	0.165668	0.935186	0.432301	0.0232362	0.0202512	0.012687	0.139531	6.93442e-06	0.44336	0.694084	0.619367	0.0404306	0.79073	0.2625	0.00242162	0.977768	0.228393	0.691707	0.31457	0.689174	0.647287	0.999889	0.965235	0.399757	1	0.4728	0.444048	7.86529e-05	6.13521e-07	1.83693e-05	0.439598	0.856496	0.502481	0.102586	0.314524	0.512002	0.552865	0.00909707	0.113953	0.114411	0.673472	0.082156	0.76644	0.998778	0.259238	0.144993	NS	NS	NS	NS	NS	NS	NS	NS	Down	NS	NS	NS	NS	NS	NS	NS	NS	NS	NS	NS	NS	NS	NS	NS	NS	NS	NS	NS	Up	Up	Up	NS	NS	NS	NS	NS	NS	NS	NS	NS	NS	NS	NS	NS	NS	NS	NS
Glyma.08G364500	1.69006	6.1518e-07	4	2.76981	AT2G43780	(1 of 1) PTHR36744:SF2 - CYTOCHROME OXIDASE ASSEMBLY PROTEIN	-0.0492256	-0.231059	0.0165006	-0.201162	0.820074	0.707988	0.635907	0.495041	1.52982	0.49087	-0.160239	-0.0534382	-0.589536	-0.0679941	0.00476157	-0.247934	-0.181834	0.0657262	-0.151937	0.24756	0.0298968	-0.217663	-0.112086	-0.184167	-0.325033	-0.072081	-0.212947	-0.140866	-1.03895	-1.69006	-1.58326	-0.65111	-0.544308	0.106801	0.521542	0.594298	0.341603	0.0727557	-0.17994	-0.252695	-0.596623	-0.186544	-0.474286	-0.0642067	0.122337	0.410079	-0.330415	0.906293	0.493706	0.966982	0.546983	0.0137487	0.028243	0.046743	0.117299	7.53933e-06	0.123122	0.638767	0.883955	0.105068	0.869294	0.992495	0.448605	0.796797	0.893755	0.70392	0.675355	0.964176	0.755367	0.944142	0.724605	0.346076	1	0.602061	0.779283	0.00108768	6.1518e-07	2.14969e-06	0.148914	0.153755	0.849674	0.187277	0.0850257	0.316116	0.898433	0.617159	0.542819	0.177437	0.693122	0.243634	0.941668	0.830796	0.352588	0.290545	NS	NS	NS	NS	NS	NS	NS	NS	Up	NS	NS	NS	NS	NS	NS	NS	NS	NS	NS	NS	NS	NS	NS	NS	NS	NS	NS	NS	Down	Down	Down	NS	NS	NS	NS	NS	NS	NS	NS	NS	NS	NS	NS	NS	NS	NS	NS
Glyma.05G060300	1.69109	6.1722e-07	4	7.53031	AT4G17330	(1 of 1) PTHR48341:SF1 - AGENET DOMAIN-CONTAINING PROTEIN	-0.0257805	-0.179209	-0.372537	-0.253521	-0.370162	-0.462535	-0.576371	-0.335176	-1.69109	-0.481611	-0.000192075	-0.0601553	0.874201	0.246324	-0.015358	0.734034	-0.153429	-0.346757	-0.22774	-0.193328	-0.0743112	0.119017	-0.0923737	-0.206209	0.0349858	-0.113836	0.127359	0.241195	1.20948	1.6909	1.63093	0.481419	0.421456	-0.0599632	-0.627878	-0.889559	-0.140167	-0.261682	0.48771	0.749392	0.210318	0.061206	0.617262	0.46815	0.406944	-0.149112	0.339234	0.953763	0.605057	0.255345	0.439304	0.297249	0.160506	0.0716049	0.293006	1.74164e-06	0.129258	1	0.864728	0.012065	0.494728	0.969709	0.0164032	0.841201	0.375608	0.550799	0.767049	0.894042	0.890529	0.960601	0.691102	0.935988	1	0.773385	0.59687	0.000216989	6.1722e-07	1.0485e-06	0.306499	0.267588	0.918375	0.092939	0.00660372	0.683979	0.553763	0.129862	0.0340457	0.699036	0.91204	0.112228	0.365456	0.354021	0.781927	0.270652	NS	NS	NS	NS	NS	NS	NS	NS	Down	NS	NS	NS	NS	NS	NS	NS	NS	NS	NS	NS	NS	NS	NS	NS	NS	NS	NS	NS	Up	Up	Up	NS	NS	NS	NS	NS	NS	NS	NS	NS	NS	NS	NS	NS	NS	NS	NS
Glyma.12G235000	1.64778	6.18009e-07	4	4.89713	AT1G10390	(1 of 3) K14297 - nuclear pore complex protein Nup98-Nup96 (NUP98, ADAR2, NUP116)	-0.0520859	-0.167899	-0.249095	-0.160238	-0.835252	-0.926623	-1.00707	-0.752356	-1.64778	-0.935463	-0.427543	-0.499866	0.599014	0.161653	-0.326031	0.200259	-0.115813	-0.197009	-0.108152	-0.0811961	0.00766112	0.0888572	-0.0913717	-0.17182	0.0828962	-0.0804482	0.174268	0.254716	0.712313	1.22023	1.14791	0.507919	0.435597	-0.0723229	-0.437361	-0.925044	-0.398754	-0.487683	0.0386066	0.52629	0.547763	0.278479	0.628185	0.3589	0.0804213	-0.269285	0.453332	0.89271	0.597656	0.418837	0.60465	0.00624845	0.00173853	0.000606136	0.00821577	6.18009e-07	0.00145007	0.139764	0.0823868	0.063855	0.638331	0.283493	0.495074	0.87696	0.616413	0.775785	0.910386	0.992757	0.915944	0.956102	0.725907	0.820805	1	0.650545	0.53383	0.0166168	5.00088e-05	0.000108338	0.231064	0.213065	0.888517	0.217623	0.00224715	0.175372	0.173264	0.91365	0.114078	0.173666	0.482558	0.0756543	0.47192	0.885222	0.529129	0.091068	NS	NS	NS	NS	NS	NS	Down	NS	Down	NS	NS	NS	NS	NS	NS	NS	NS	NS	NS	NS	NS	NS	NS	NS	NS	NS	NS	NS	NS	Up	Up	NS	NS	NS	NS	NS	NS	NS	NS	NS	NS	NS	NS	NS	NS	NS	NS
Glyma.02G241200	1.73469	6.19416e-07	4	5.93929	AT1G65930	(1 of 1) PTHR11822:SF21 - ISOCITRATE DEHYDROGENASE [NADP], MITOCHONDRIAL	-0.526436	-0.963459	-0.989622	-1.28387	-0.192098	-0.456591	-0.704074	0.269645	0.106095	-0.142	-0.0414338	0.494127	-0.897266	0.239744	0.608191	0.837427	-0.437023	-0.463187	-0.757439	-0.0261634	-0.320415	-0.294252	-0.264494	-0.511977	0.461743	-0.247483	0.726236	0.973719	-0.248094	-0.147529	0.388033	0.100566	0.636127	0.535561	1.13701	1.50546	1.73469	0.368447	0.597683	0.229236	-0.0058429	-0.486487	0.88393	0.403286	0.889773	-0.480644	0.198722	0.132117	0.00318277	0.00237293	9.37262e-05	0.623968	0.178168	0.0309946	0.416743	0.78802	0.689381	0.90965	0.124004	0.012755	0.520975	0.0629022	0.00800525	0.376699	0.225024	0.0255529	0.979843	0.464012	0.652315	0.774798	0.212854	0.180992	1	0.0398133	0.00717025	0.470585	0.666129	0.22619	0.878703	0.0890254	0.18878	0.00253929	1.56991e-05	6.19416e-07	0.388311	0.0692984	0.57778	0.998195	0.234515	0.0228849	0.46939	0.0232735	0.2689	0.568197	NS	NS	NS	Down	NS	NS	NS	NS	NS	NS	NS	NS	NS	NS	NS	NS	NS	NS	NS	NS	NS	NS	NS	NS	NS	NS	NS	NS	NS	NS	NS	NS	NS	NS	Up	Up	Up	NS	NS	NS	NS	NS	NS	NS	NS	NS	NS
Glyma.02G048300	1.83989	6.20226e-07	4	3.44305	AT5G66210	(1 of 1) PTHR24349:SF288 - CALCIUM-DEPENDENT PROTEIN KINASE 28	0.00879514	-0.11744	-0.224492	-0.561218	-0.0139515	-0.182175	-0.268936	-0.485739	0.756465	0.595771	0.180651	-1.08342	-0.121231	-0.610644	-0.914494	-0.850584	-0.126235	-0.233288	-0.570013	-0.107052	-0.443778	-0.336726	-0.168224	-0.254984	-0.471787	-0.0867607	-0.303564	-0.216803	-0.160694	-0.575815	-1.83989	-0.41512	-1.67919	-1.26407	-0.489413	-0.793263	-0.729353	-0.303849	-0.239939	0.06391	-0.329052	-0.283313	-0.386644	-0.340905	-0.0575919	0.0457391	-0.334979	0.986059	0.756477	0.533964	0.0927694	0.97694	0.631314	0.455774	0.148559	0.0295298	0.0752017	0.611628	0.0017901	0.789154	0.0880418	0.00766093	0.0108004	0.884074	0.603416	0.112555	0.893231	0.293322	0.602399	0.905721	0.625334	0.189494	1	0.471743	0.667929	0.660217	0.0826074	6.20226e-07	0.432818	1.87259e-05	0.00172661	0.23935	0.0266405	0.0330115	0.527064	0.520603	0.905591	0.536015	0.545425	0.380361	0.574822	0.932092	0.94554	0.312319	NS	NS	NS	NS	NS	NS	NS	NS	NS	NS	NS	Down	NS	NS	NS	NS	NS	NS	NS	NS	NS	NS	NS	NS	NS	NS	NS	NS	NS	NS	Down	NS	Down	Down	NS	NS	NS	NS	NS	NS	NS	NS	NS	NS	NS	NS	NS
Glyma.02G219333	1.79605	6.2437e-07	4	2.11614	AT5G05200	(1 of 1) PTHR43173:SF22 - ABC1 ATYPICAL KINASE-LIKE DOMAIN-CONTAINING PROTEIN	0.581039	0.498524	0.474754	0.452416	0.249939	0.140656	0.444008	0.0552781	1.79605	0.734612	0.406672	0.166005	-0.644925	-0.916713	-0.768208	-0.801288	-0.0825149	-0.106285	-0.128623	-0.0237698	-0.0461079	-0.0223381	-0.109283	0.194068	-0.194661	0.303352	-0.0853777	-0.388729	-1.06144	-1.38938	-1.63005	-0.327941	-0.568607	-0.240667	-0.271788	-0.123283	-0.156362	0.148504	0.115425	-0.0330794	0.198803	0.164024	-0.59585	-0.63063	-0.794654	-0.0347796	-0.215913	0.092678	0.131404	0.15487	0.168846	0.508375	0.707793	0.179843	0.880502	6.2437e-07	0.0238579	0.222116	0.644724	0.0786883	0.00846332	0.0230975	0.0146716	0.926401	0.823903	0.756863	0.981702	0.940257	0.988418	0.950077	0.712808	0.605141	1	0.857879	0.357656	0.00103477	2.6815e-05	2.03332e-06	0.547354	0.149267	0.632869	0.550481	0.769595	0.677786	0.78796	0.773503	0.957561	0.731518	0.7482	0.139304	0.20621	0.047219	0.959649	0.534805	NS	NS	NS	NS	NS	NS	NS	NS	Up	NS	NS	NS	NS	NS	NS	NS	NS	NS	NS	NS	NS	NS	NS	NS	NS	NS	NS	NS	Down	Down	Down	NS	NS	NS	NS	NS	NS	NS	NS	NS	NS	NS	NS	NS	NS	NS	NS
Glyma.19G246000	1.75322	6.28344e-07	4	4.52912	AT1G54460	(1 of 1) PTHR46372:SF6 - PROTEIN WVD2-LIKE 2	0.602696	0.507748	0.107403	0.378799	-0.0165081	-0.119166	0.0287572	-0.0198244	-0.00548529	0.0511143	0.199962	-0.127316	0.145196	-0.333921	-0.0730718	1.4193	-0.0949478	-0.495293	-0.223897	-0.400346	-0.128949	0.271397	-0.102658	0.0452652	-0.00331628	0.147923	0.0993414	-0.0485815	0.0565996	0.205448	-0.121831	0.148848	-0.17843	-0.327279	-0.479117	-0.218268	1.2741	0.260849	1.75322	1.49237	0.211051	0.259334	0.169899	0.218181	-0.0411525	0.0482825	0.214616	0.0782072	0.119542	0.768274	0.24375	0.971085	0.75055	0.942378	0.957291	0.992206	0.889774	0.552356	0.713762	0.733902	0.353691	0.847414	1.40351e-05	0.91475	0.182135	0.564304	0.440503	0.804417	0.682204	0.954516	0.948985	0.998381	1	0.829821	0.937913	0.878387	0.537632	0.719269	0.815274	0.688354	0.465132	0.226515	0.55934	9.59517e-05	0.570251	6.28344e-07	6.59081e-05	0.704684	0.567886	0.720574	0.736632	0.95091	0.939112	0.528292	NS	NS	NS	NS	NS	NS	NS	NS	NS	NS	NS	NS	NS	NS	NS	Up	NS	NS	NS	NS	NS	NS	NS	NS	NS	NS	NS	NS	NS	NS	NS	NS	NS	NS	NS	NS	Up	NS	Up	Up	NS	NS	NS	NS	NS	NS	NS
Glyma.10G165900	1.80899	6.3055e-07	4	4.96362	AT1G09770	(1 of 1) K12860 - pre-mRNA-splicing factor CDC5/CEF1 (CDC5L, CDC5, CEF1)	-0.0846278	-0.245632	-0.193306	0.0207163	-0.555846	-0.645245	-0.579302	-0.389676	-1.80899	-1.14774	-0.747837	-0.58488	0.370668	-0.199699	-0.336289	-0.230398	-0.161004	-0.108678	0.105344	0.0523258	0.266348	0.214023	-0.0893989	-0.0234559	0.16617	0.065943	0.255569	0.189626	0.661248	1.06115	1.22411	0.399903	0.56286	0.162956	-0.570367	-0.706957	-0.601065	-0.136589	-0.0306982	0.105891	0.409206	0.701358	0.208691	0.500843	-0.200515	0.292152	0.455025	0.837552	0.471571	0.57745	0.957869	0.106332	0.0476496	0.0723743	0.22178	6.3055e-07	0.000411913	0.0173431	0.0627384	0.323629	0.592111	0.314096	0.473336	0.832728	0.819433	0.802897	0.953581	0.549547	0.762051	0.962773	0.974444	0.659495	1	0.527069	0.694419	0.0422892	0.000978341	0.000156188	0.427328	0.134119	0.745502	0.134911	0.0340372	0.0592803	0.785785	0.938964	0.814339	0.391588	0.0667498	0.643039	0.328846	0.699534	0.534747	0.127329	NS	NS	NS	NS	NS	NS	NS	NS	Down	Down	NS	NS	NS	NS	NS	NS	NS	NS	NS	NS	NS	NS	NS	NS	NS	NS	NS	NS	NS	Up	Up	NS	NS	NS	NS	NS	NS	NS	NS	NS	NS	NS	NS	NS	NS	NS	NS
Glyma.03G075300	1.68721	6.30745e-07	4	3.62569	AT5G36930	(1 of 1) PTHR11017:SF559 - DISEASE RESISTANCE PROTEIN (TIR-NBS-LRR CLASS) FAMILY	-0.301924	-0.644003	-1.01758	-0.963774	-0.538714	-0.519659	-0.887587	-0.883285	-1.19263	-0.326784	-0.00067469	0.494583	0.472788	-0.223	-0.0641587	-0.302974	-0.342079	-0.71566	-0.66185	-0.373581	-0.319771	0.0538096	0.0190545	-0.348874	-0.344571	-0.367928	-0.363626	0.00430217	0.865842	1.19195	1.68721	0.326109	0.821367	0.495258	-0.695787	-0.536946	-0.775762	0.158841	-0.0799747	-0.238816	0.136228	-0.462027	0.677453	0.0791973	0.541225	-0.598255	0.107713	0.391099	0.0393419	0.00119013	0.00188234	0.107458	0.104607	0.00449622	0.0039636	0.000391207	0.312778	0.999648	0.110752	0.186511	0.540347	0.863259	0.337771	0.509089	0.0359683	0.0436888	0.469239	0.445249	0.960772	0.997637	0.423222	0.313488	0.91881	0.331403	1	0.00776028	0.00023403	6.30745e-07	0.532329	0.0206941	0.215476	0.0592132	0.10752	0.0138674	0.742811	0.830543	0.556126	0.815564	0.24015	0.0745329	0.923035	0.18148	0.132262	0.769664	NS	NS	Down	NS	NS	NS	NS	NS	Down	NS	NS	NS	NS	NS	NS	NS	NS	NS	NS	NS	NS	NS	NS	NS	NS	NS	NS	NS	NS	Up	Up	NS	NS	NS	NS	NS	NS	NS	NS	NS	NS	NS	NS	NS	NS	NS	NS
Glyma.09G263000	1.5285	6.34569e-07	4	5.03348	AT4G00585		-0.17569	-0.140816	0.132271	0.230476	0.621163	0.6291	0.648464	0.876589	1.5285	0.580481	0.0700713	0.374405	-1.04279	-0.417061	-0.186676	-0.364868	0.0348734	0.307961	0.406166	0.273088	0.371293	0.0982051	0.00793634	0.0273007	0.255426	0.0193643	0.247489	0.228125	-0.94802	-1.45843	-1.1541	-0.51041	-0.206076	0.304334	0.625731	0.856116	0.677924	0.230385	0.0521929	-0.178192	-0.565009	-0.161337	-0.736655	-0.332983	-0.171646	0.403672	-0.448996	0.591012	0.643928	0.664214	0.418246	0.0337845	0.0249568	0.0190743	0.00126505	7.0454e-07	0.0339787	0.816213	0.173416	0.000699381	0.158032	0.532248	0.177532	0.970172	0.362935	0.174991	0.573083	0.280797	0.897027	1	0.964685	0.403939	1	0.469511	0.558099	0.000705841	6.34569e-07	3.50913e-05	0.194007	0.569265	0.416957	0.0543296	0.002922	0.0141275	0.55186	0.874396	0.61821	0.132294	0.695378	0.0255827	0.48328	0.702568	0.276994	0.0765255	NS	NS	NS	NS	NS	NS	NS	NS	Up	NS	NS	NS	Down	NS	NS	NS	NS	NS	NS	NS	NS	NS	NS	NS	NS	NS	NS	NS	NS	Down	Down	NS	NS	NS	NS	NS	NS	NS	NS	NS	NS	NS	NS	NS	NS	NS	NS
Glyma.02G279400	1.71034	6.36754e-07	4	2.34211	AT3G49420	(1 of 4) KOG1743 - Ferric reductase-like proteins	-0.412924	-0.398881	-0.582625	-0.175759	-0.176224	-0.362621	-0.369525	0.021151	1.71034	0.762702	0.635224	0.53645	-0.420782	0.170928	-0.278584	0.528144	0.0140433	-0.169702	0.237165	-0.183745	0.223122	0.406867	-0.186397	-0.193301	0.197375	-0.0069035	0.383772	0.390676	-0.947635	-1.07511	-1.17389	-0.127478	-0.226252	-0.098774	0.591711	0.142198	0.948926	-0.449512	0.357215	0.806728	-0.236737	-1.21902	0.370205	-0.612073	0.606942	-0.982278	-0.424405	0.203885	0.191816	0.0538339	0.579739	0.624635	0.254314	0.234933	0.951166	6.36754e-07	0.0144707	0.0413704	0.0911907	0.24647	0.640693	0.40958	0.078947	0.990677	0.684622	0.505354	0.767264	0.604034	0.429339	0.860371	0.693338	0.567438	1	0.280883	0.312918	0.00207707	0.000455444	0.000162561	0.838045	0.591942	0.857249	0.111823	0.712416	0.00233786	0.262362	0.26691	0.0233031	0.633821	0.00074799	0.351835	0.198558	0.1148	0.00832826	0.140427	NS	NS	NS	NS	NS	NS	NS	NS	Up	NS	NS	NS	NS	NS	NS	NS	NS	NS	NS	NS	NS	NS	NS	NS	NS	NS	NS	NS	NS	Down	Down	NS	NS	NS	NS	NS	NS	NS	NS	NS	NS	Down	NS	NS	NS	NS	NS
Glyma.01G042400	1.63343	6.53277e-07	4	3.98573	AT5G15080	(1 of 1) PTHR45621:SF74 - SERINE_THREONINE-PROTEIN KINASE PBL34	-0.256698	-0.163401	-0.289071	0.200741	-0.550024	-0.6869	-0.562882	-0.202166	0.398007	0.570868	0.833734	1.63343	0.101478	0.214966	0.154254	0.0143172	0.0932972	-0.0323724	0.457439	-0.12567	0.364142	0.489812	-0.136876	-0.0128588	0.347857	0.124017	0.484733	0.360716	0.172861	0.435727	1.23542	0.262867	1.06256	0.799696	0.113488	0.0527757	-0.0871606	-0.0607123	-0.200649	-0.139936	0.361711	-0.870627	0.736517	-0.495821	0.374806	-1.23234	-0.0670553	0.470567	0.630416	0.373909	0.536253	0.0968597	0.0285126	0.0705339	0.52836	0.235776	0.0676611	0.00681487	6.53277e-07	0.810964	0.549822	0.656736	0.967627	0.912419	0.950183	0.17204	0.858255	0.358381	0.315041	0.922323	0.987428	0.30036	1	0.169167	0.37313	0.610212	0.159576	7.98961e-05	0.626491	0.00201977	0.0276674	0.805884	0.895308	0.803811	0.914302	0.554125	0.7424	0.441487	0.0179356	0.0484632	0.323501	0.390582	0.00097701	0.86412	NS	NS	NS	NS	NS	NS	NS	NS	NS	NS	NS	Up	NS	NS	NS	NS	NS	NS	NS	NS	NS	NS	NS	NS	NS	NS	NS	NS	NS	NS	Up	NS	Up	NS	NS	NS	NS	NS	NS	NS	NS	NS	NS	NS	NS	Down	NS
Glyma.13G057300	1.72901	6.55309e-07	4	4.77153	AT5G15540	(1 of 1) K06672 - cohesin loading factor subunit SCC2 (SCC2, NIPBL)	0.522792	0.471685	0.656916	0.711003	-0.0926933	0.0480137	0.0569581	0.125908	-1.54226	-0.20972	0.186749	-0.150411	0.521653	-0.0106956	-0.0812815	0.795466	-0.0511077	0.134123	0.188211	0.185231	0.239319	0.0540877	0.140707	0.149651	0.218601	0.00894439	0.0778939	0.0689495	1.33254	1.72901	1.39185	0.396469	0.0593089	-0.33716	-0.532348	-0.602934	0.273813	-0.0705859	0.806162	0.876748	0.430351	0.735235	-0.0166752	0.288209	-0.447026	0.304884	0.35928	0.130659	0.149753	0.0415119	0.0247704	0.823937	0.905548	0.882289	0.715627	1.27677e-05	0.538295	0.578115	0.659862	0.151673	0.981998	0.828359	0.0106453	0.960099	0.773433	0.635687	0.781452	0.602446	0.961106	0.923157	0.792579	0.553441	1	0.869799	0.904308	8.53481e-05	6.55309e-07	2.80745e-05	0.433124	0.906877	0.44471	0.169721	0.0745859	0.413111	0.900981	0.0127941	0.0149397	0.367963	0.0557883	0.97778	0.632348	0.309332	0.517347	0.248556	NS	NS	NS	NS	NS	NS	NS	NS	Down	NS	NS	NS	NS	NS	NS	NS	NS	NS	NS	NS	NS	NS	NS	NS	NS	NS	NS	NS	Up	Up	Up	NS	NS	NS	NS	NS	NS	NS	NS	NS	NS	NS	NS	NS	NS	NS	NS
Glyma.04G191900	1.48919	6.60396e-07	4	5.04819	AT3G48430	(1 of 1) PTHR10694:SF38 - LYSINE-SPECIFIC DEMETHYLASE REF6	0.547324	0.352015	0.205641	0.209684	-0.0364068	-0.207049	-0.332591	-0.586818	-1.48919	-1.06872	-0.804123	-1.07566	0.880872	-0.0332858	-0.321327	0.000905214	-0.195308	-0.341682	-0.33764	-0.146374	-0.142331	0.00404252	-0.170642	-0.296185	-0.550411	-0.125542	-0.379769	-0.254227	0.420471	0.685068	0.413534	0.264597	-0.00693677	-0.271534	-0.914158	-1.2022	-0.879966	-0.288041	0.0341911	0.322232	0.622399	0.932509	-0.0487145	0.261396	-0.671114	0.31011	0.441897	0.0518998	0.197066	0.469298	0.448534	0.919651	0.476485	0.2248	0.0240527	6.60396e-07	9.01335e-05	0.00228039	6.83047e-05	0.00259519	0.924579	0.242559	0.99939	0.716602	0.283027	0.25296	0.795577	0.728081	1	0.852883	0.425954	0.044868	1	0.217753	0.486895	0.123226	0.0095164	0.117145	0.552454	0.990427	0.465217	0.00269186	1.96779e-05	0.000917029	0.414893	0.916266	0.310285	0.0779198	0.00290472	0.91221	0.58946	0.0380767	0.405449	0.0693181	NS	NS	NS	NS	NS	NS	NS	NS	Down	Down	NS	Down	NS	NS	NS	NS	NS	NS	NS	NS	NS	NS	NS	NS	NS	NS	NS	NS	NS	NS	NS	NS	NS	NS	NS	Down	NS	NS	NS	NS	NS	NS	NS	NS	NS	NS	NS
Glyma.11G241800	1.56748	6.63191e-07	4	7.10609	AT4G40040	(1 of 3) PTHR11426:SF210 - HISTONE H3.3	0.193076	0.205627	-0.116227	-0.224969	0.0893107	-0.0354852	-0.181038	-0.596216	1.26035	0.573986	0.861529	-0.307133	0.4018	1.15107	0.719335	0.846391	0.0125503	-0.309303	-0.418045	-0.321854	-0.430595	-0.108742	-0.124796	-0.270348	-0.685527	-0.145553	-0.560731	-0.415178	-0.686364	-0.39882	-1.56748	0.287544	-0.881119	-1.16866	0.749275	0.317535	0.444591	-0.43174	-0.304684	0.127056	0.12061	-0.822694	0.749211	-0.194093	0.628601	-0.943303	-0.0367415	0.584197	0.52192	0.727492	0.467789	0.81656	0.926747	0.578391	0.0408025	7.36888e-05	0.0527894	0.00340671	0.308494	0.243731	0.000240756	0.0154127	0.00349162	0.992095	0.405479	0.200254	0.527498	0.239908	0.89424	0.9291	0.540841	0.0249454	1	0.0903429	0.26957	0.0215552	0.17609	6.63191e-07	0.562191	0.00789219	0.000628514	0.0299821	0.331927	0.136934	0.245962	0.325991	0.753035	0.832649	0.0196573	0.0362521	0.748519	0.092151	0.00882705	0.929493	NS	NS	NS	NS	NS	NS	NS	NS	Up	NS	NS	NS	NS	Up	NS	NS	NS	NS	NS	NS	NS	NS	NS	NS	NS	NS	NS	NS	NS	NS	Down	NS	NS	Down	NS	NS	NS	NS	NS	NS	NS	NS	NS	NS	NS	NS	NS
Glyma.08G105100	1.50069	6.64688e-07	4	6.22096	AT1G27310	(1 of 1) PTHR12612:SF0 - NUCLEAR TRANSPORT FACTOR 2	-0.0025424	-0.0810617	-0.122125	-0.0245016	0.469714	0.439643	0.384515	0.907244	1.50069	0.479818	0.358448	0.684871	-1.31112	-0.797727	-0.644689	-0.333198	-0.0785193	-0.119583	-0.0219592	-0.0410637	0.0565601	0.0976238	-0.0300715	-0.085199	0.437529	-0.0551275	0.467601	0.522728	-1.02088	-1.14225	-0.815823	-0.12137	0.205053	0.326423	0.513398	0.666436	0.977926	0.153038	0.464529	0.311491	-0.704382	-0.464002	-0.969072	-0.728692	-0.26469	0.24038	-0.716537	0.99624	0.793157	0.683111	0.938924	0.106805	0.114771	0.163152	0.000664292	6.64688e-07	0.0741945	0.181854	0.00962087	1.82675e-05	0.00440155	0.0164671	0.206496	0.916785	0.758531	0.955804	0.957519	0.906952	0.894974	0.990521	0.871762	0.121918	1	0.122396	0.100808	0.000222503	3.28279e-05	0.00201013	0.820114	0.560875	0.362161	0.109914	0.0174152	0.000320677	0.702824	0.0896114	0.334473	0.0443281	0.162682	0.00241418	0.0538803	0.505451	0.550571	0.00231196	NS	NS	NS	NS	NS	NS	NS	NS	Up	NS	NS	NS	Down	NS	NS	NS	NS	NS	NS	NS	NS	NS	NS	NS	NS	NS	NS	NS	Down	Down	NS	NS	NS	NS	NS	NS	NS	NS	NS	NS	NS	NS	NS	NS	NS	NS	NS
Glyma.04G010500	1.39082	6.72388e-07	4	5.94985	AT2G21520	(1 of 1) PTHR45657:SF16 - PHOSPHATIDYLINOSITOL_PHOSPHATIDYLCHOLINE TRANSFER PROTEIN SFH8	-0.157591	-0.186989	-0.709508	-0.617114	-0.453393	-0.420027	-0.649724	-0.577073	-1.22369	-0.127105	-0.0590229	0.167131	0.840671	0.383591	0.238066	0.277037	-0.0293981	-0.551918	-0.459523	-0.52252	-0.430125	0.0923944	0.0333665	-0.196331	-0.12368	-0.229698	-0.157046	0.0726514	1.09659	1.16467	1.39082	0.0680822	0.294236	0.226154	-0.457081	-0.602605	-0.563634	-0.145525	-0.106554	0.038971	0.091264	-0.26442	0.834331	0.478648	0.743067	-0.355684	0.284956	0.618608	0.511675	0.00721917	0.0178478	0.112995	0.125233	0.014252	0.0257145	1.97108e-05	0.658283	0.83927	0.544161	0.00398815	0.177907	0.396104	0.290172	0.975227	0.0591171	0.10426	0.154555	0.176435	0.900429	0.988369	0.63859	0.69587	1	0.653746	0.873839	7.19392e-05	1.99972e-05	6.72388e-07	0.90155	0.369089	0.548812	0.150225	0.0287905	0.0320227	0.713621	0.720839	0.925662	0.859494	0.460086	0.00787823	0.243469	0.0194889	0.324676	0.269075	NS	NS	NS	NS	NS	NS	NS	NS	Down	NS	NS	NS	NS	NS	NS	NS	NS	NS	NS	NS	NS	NS	NS	NS	NS	NS	NS	NS	Up	Up	Up	NS	NS	NS	NS	NS	NS	NS	NS	NS	NS	NS	NS	NS	NS	NS	NS
Glyma.08G149600	1.60199	6.7554e-07	4	4.60213	AT2G44430	(1 of 1) PTHR37888:SF11 - MYB-RELATED TRANSCRIPTION FACTOR	0.798162	0.5792	0.152407	0.637304	-0.063565	-0.0838626	-0.320595	0.173872	-0.850588	-0.380573	0.289787	-0.520932	0.981189	0.325159	-0.313404	1.28859	-0.218961	-0.645755	-0.160858	-0.426793	0.0581036	0.484897	-0.0202976	-0.25703	0.237437	-0.236733	0.257734	0.494467	0.470015	1.14038	0.329656	0.67036	-0.140359	-0.810719	-0.65603	-1.29459	0.307399	-0.638563	0.963429	1.60199	0.312257	0.456668	0.262237	0.406648	-0.05002	0.144412	0.359452	0.00397954	0.0293507	0.599749	0.0146103	0.855531	0.788896	0.243017	0.529037	0.0021784	0.155549	0.278112	0.0473911	0.00084819	0.264366	0.259743	2.34104e-06	0.663973	0.0244264	0.62161	0.2733	0.901746	0.217792	0.994678	0.505158	0.422146	1	0.429638	0.117875	0.0828666	3.01534e-05	0.215523	0.0581017	0.706313	0.00862275	0.032984	5.8278e-06	0.253551	0.0410212	0.000382084	6.7554e-07	0.441157	0.163236	0.460718	0.345574	0.925555	0.743092	0.15137	NS	NS	NS	NS	NS	NS	NS	NS	NS	NS	NS	NS	NS	NS	NS	Up	NS	NS	NS	NS	NS	NS	NS	NS	NS	NS	NS	NS	NS	Up	NS	NS	NS	NS	NS	Down	NS	NS	NS	Up	NS	NS	NS	NS	NS	NS	NS
Glyma.17G255800	1.64128	6.7588e-07	4	4.79762	AT4G38900	(1 of 5) PTHR13690:SF117 - BZIP TRANSCRIPTION FACTOR FAMILY PROTEIN-RELATED	0.549257	0.469657	0.308557	0.541274	0.210218	0.325655	0.345224	0.629638	-0.733179	0.263676	0.387332	0.00718483	0.964017	0.340495	0.621086	1.64128	-0.0796002	-0.2407	-0.00798312	-0.1611	0.0716171	0.232717	0.115437	0.135006	0.41942	0.0195692	0.303983	0.284414	0.996855	1.12051	0.740364	0.123656	-0.256491	-0.380148	-0.623522	-0.342931	0.677258	0.280591	1.30078	1.02019	0.203994	0.349557	0.384118	0.529681	0.180124	0.145563	0.366838	0.10355	0.143258	0.351541	0.083242	0.575477	0.333429	0.293315	0.0411017	0.0256825	0.421465	0.219895	0.985885	0.00568355	0.33192	0.0511241	6.7588e-07	0.929127	0.562857	0.989239	0.813077	0.897608	0.731346	0.942449	0.813243	0.212471	1	0.432108	0.515588	0.00195276	0.000430985	0.0170396	0.843824	0.533038	0.367731	0.0950469	0.322634	0.0298066	0.522058	7.30252e-05	0.00387832	0.709117	0.403654	0.351668	0.291848	0.732024	0.786913	0.228482	NS	NS	NS	NS	NS	NS	NS	NS	NS	NS	NS	NS	NS	NS	NS	Up	NS	NS	NS	NS	NS	NS	NS	NS	NS	NS	NS	NS	NS	Up	NS	NS	NS	NS	NS	NS	NS	NS	Up	Up	NS	NS	NS	NS	NS	NS	NS
Glyma.11G212500	1.85235	6.84518e-07	4	2.36617	AT1G65900		-0.729392	-0.764964	-0.477571	-0.95228	-0.200445	-0.433709	-0.184869	-0.72807	1.09759	-0.124582	-0.0421942	-0.75476	-0.65073	0.082821	-0.0986049	-0.423103	-0.0355726	0.251821	-0.222888	0.287394	-0.187316	-0.474709	-0.233264	0.0155763	-0.527625	0.248841	-0.294361	-0.543201	-1.22217	-1.13978	-1.85235	0.0823875	-0.630179	-0.712566	0.733551	0.552125	0.227627	-0.181426	-0.505924	-0.324498	-0.0581081	-0.384816	0.549734	0.223025	0.607842	-0.326708	0.0824587	0.0385406	0.022936	0.163611	0.00458613	0.616897	0.218272	0.615114	0.0285987	0.00163376	0.743036	0.913502	0.0321632	0.0990086	0.851676	0.808253	0.229525	0.976265	0.572703	0.593702	0.642493	0.721349	0.410921	0.825785	0.985581	0.138699	1	0.490955	0.193004	0.000430663	0.000776405	6.84518e-07	0.910727	0.138044	0.108768	0.0779428	0.149713	0.560221	0.734624	0.170159	0.472397	0.93479	0.384648	0.196992	0.747887	0.165042	0.505612	0.845079	NS	NS	NS	NS	NS	NS	NS	NS	Up	NS	NS	NS	NS	NS	NS	NS	NS	NS	NS	NS	NS	NS	NS	NS	NS	NS	NS	NS	Down	Down	Down	NS	NS	NS	NS	NS	NS	NS	NS	NS	NS	NS	NS	NS	NS	NS	NS
Glyma.02G049100	1.70022	6.91102e-07	4	4.08668	AT2G17990	(1 of 2) PTHR31161:SF30 - POLYAMINE-MODULATED FACTOR 1-BINDING PROTEIN	-0.713561	-0.735998	-0.559913	-0.519229	0.0502122	-0.233725	-0.0278062	0.144971	1.70022	0.495726	0.323773	0.798021	-0.677434	-0.382987	-0.638526	-0.56457	-0.0224373	0.153648	0.194332	0.176085	0.216769	0.0406844	-0.283938	-0.0780185	0.0947586	0.205919	0.378696	0.172777	-1.20449	-1.37645	-0.902198	-0.171953	0.302295	0.474248	0.294447	0.0389079	0.112864	-0.255539	-0.181583	0.0739561	-0.58563	-1.04128	-0.174065	-0.62971	0.411565	-0.455646	-0.60767	0.0252283	0.0154892	0.0669899	0.084499	0.902506	0.484317	0.941312	0.654628	6.91102e-07	0.106592	0.29724	0.00824007	0.0461484	0.252176	0.0388703	0.0594298	0.983909	0.72116	0.60214	0.781226	0.62362	0.971643	0.712798	0.899419	0.801979	1	0.294169	0.709824	0.00013003	1.28637e-05	0.0025583	0.768293	0.434826	0.225359	0.461423	0.923793	0.742682	0.557079	0.591815	0.872833	0.162649	0.00379702	0.693346	0.170169	0.323809	0.265662	0.0270695	NS	NS	NS	NS	NS	NS	NS	NS	Up	NS	NS	NS	NS	NS	NS	NS	NS	NS	NS	NS	NS	NS	NS	NS	NS	NS	NS	NS	Down	Down	NS	NS	NS	NS	NS	NS	NS	NS	NS	NS	NS	Down	NS	NS	NS	NS	NS
Glyma.01G008600	1.57312	6.92976e-07	4	5.52869	AT1G77180	(1 of 1) K06063 - SNW domain-containing protein 1 (SNW1, SKIIP, SKIP)	0.383374	0.297541	0.180414	0.468352	-0.227157	-0.328104	-0.386285	-0.00473737	-1.52797	-0.434175	-0.208742	0.0451511	0.722224	0.161027	0.0788891	0.500339	-0.0858323	-0.202959	0.0849783	-0.117127	0.170811	0.287938	-0.100947	-0.159128	0.222419	-0.058181	0.323366	0.381547	1.09379	1.31922	1.57312	0.225434	0.479327	0.253893	-0.561197	-0.643335	-0.221885	-0.0821381	0.339311	0.421449	0.50425	0.58095	0.344892	0.421592	-0.159358	0.0766996	0.462921	0.243002	0.340521	0.577721	0.113917	0.516479	0.300605	0.207602	0.990201	3.71035e-06	0.147641	0.49969	0.892899	0.0279235	0.648103	0.8191	0.0836621	0.917596	0.614086	0.831279	0.863603	0.704646	0.620391	0.95053	0.757271	0.512325	1	0.369095	0.319295	0.000386605	1.97869e-05	6.92976e-07	0.668638	0.173128	0.550463	0.112802	0.0385703	0.479404	0.870967	0.272962	0.225565	0.233531	0.109033	0.377167	0.394014	0.750943	0.889704	0.0928046	NS	NS	NS	NS	NS	NS	NS	NS	Down	NS	NS	NS	NS	NS	NS	NS	NS	NS	NS	NS	NS	NS	NS	NS	NS	NS	NS	NS	Up	Up	Up	NS	NS	NS	NS	NS	NS	NS	NS	NS	NS	NS	NS	NS	NS	NS	NS
Glyma.04G016800	1.84058	7.00726e-07	4	8.16086	AT1G20693	(1 of 2) PTHR46261:SF22 - HIGH MOBILITY GROUP B PROTEIN 2-RELATED	0.866277	0.44716	-0.0956724	0.0185007	1.16239	0.566732	0.297872	0.270027	1.20445	0.327333	0.147068	-0.636136	0.411116	-0.053461	0.126774	0.740739	-0.419118	-0.96195	-0.847777	-0.542832	-0.428659	0.114173	-0.595661	-0.864522	-0.892367	-0.26886	-0.296706	-0.0278454	-0.877114	-1.05738	-1.84058	-0.180265	-0.963469	-0.783204	-0.464577	-0.284342	0.329624	0.180235	0.794201	0.613966	-0.230002	0.107019	-0.179275	0.157746	0.0507267	0.337021	-0.0361282	0.0182022	0.212228	0.81122	0.966241	0.00161412	0.116109	0.422967	0.451474	0.000983506	0.361688	0.690907	0.0635542	0.315595	0.906604	0.748431	0.0279271	0.452883	0.0105362	0.0193886	0.296345	0.335113	0.907901	0.288877	0.0306399	0.0125596	1	0.497454	0.971457	0.0122772	0.00221254	7.00726e-07	0.788473	0.0132733	0.0587618	0.280294	0.47025	0.360005	0.731402	0.0236051	0.120952	0.70225	0.853736	0.728204	0.840196	0.942892	0.507992	0.942839	NS	NS	NS	NS	Up	NS	NS	NS	Up	NS	NS	NS	NS	NS	NS	NS	NS	NS	NS	NS	NS	NS	NS	NS	NS	NS	NS	NS	NS	Down	Down	NS	NS	NS	NS	NS	NS	NS	NS	NS	NS	NS	NS	NS	NS	NS	NS
Glyma.15G116500	1.8544	7.01489e-07	4	3.5613	AT4G16450	(1 of 1) PF10785 - NADH-ubiquinone oxidoreductase complex I, 21 kDa subunit (NADH-u_ox-rdase)	-0.349837	-0.328276	-0.132174	-0.224735	0.280499	0.210471	0.174805	0.141482	0.481274	-0.606437	-1.37312	-0.958015	-0.231482	0.0477887	-0.184477	-0.239256	0.0215606	0.217663	0.125102	0.196103	0.103542	-0.092561	-0.0700275	-0.105693	-0.139017	-0.0356659	-0.0689896	-0.0333236	-1.08771	-1.8544	-1.43929	-0.766685	-0.351578	0.415108	0.27927	0.0470045	-0.00777467	-0.232266	-0.287045	-0.0547791	-0.357402	0.512464	-0.240956	0.628911	0.116447	0.869866	0.135754	0.367727	0.36369	0.732019	0.536046	0.485167	0.58518	0.648202	0.703813	0.184289	0.0778238	0.000109779	0.00543762	0.597294	0.917042	0.633347	0.498014	0.987156	0.642343	0.781624	0.78559	0.859487	0.930053	0.974775	0.874962	0.738738	1	0.894121	0.964182	0.00184105	7.01489e-07	4.80499e-05	0.114383	0.428051	0.38787	0.547122	0.918126	0.988169	0.648649	0.441571	0.921792	0.508259	0.235926	0.620088	0.235995	0.855838	0.0394146	0.733357	NS	NS	NS	NS	NS	NS	NS	NS	NS	NS	Down	NS	NS	NS	NS	NS	NS	NS	NS	NS	NS	NS	NS	NS	NS	NS	NS	NS	Down	Down	Down	NS	NS	NS	NS	NS	NS	NS	NS	NS	NS	NS	NS	NS	NS	NS	NS
Glyma.13G313500	1.69687	7.14298e-07	4	4.35242	AT3G44200	(1 of 1) PTHR43671:SF13 - LD04361P	0.197896	0.30008	-0.122918	-0.440999	-0.606454	-0.576989	-0.630828	-1.39914	-0.0844954	0.316495	0.420123	0.357974	-0.298895	-0.654981	-0.701124	-1.69687	0.102183	-0.320815	-0.638896	-0.422998	-0.741079	-0.318081	0.0294644	-0.0243739	-0.792684	-0.0538383	-0.822149	-0.76831	0.400991	0.504619	0.44247	0.103628	0.0414792	-0.0621492	-0.356086	-0.402229	-1.39797	-0.0461425	-1.04189	-0.995745	0.423033	-0.361547	-0.155881	-0.940461	-0.578914	-0.78458	-0.258714	0.604395	0.373388	0.733011	0.171237	0.0776388	0.0797544	0.0510072	2.09706e-05	0.832516	0.340276	0.192012	0.27196	0.441718	0.0519244	0.0296579	7.14298e-07	0.906927	0.427	0.059346	0.406305	0.0419306	0.609126	0.992955	0.973635	0.0167521	1	0.0182726	0.038076	0.226565	0.114242	0.165371	0.873861	0.935523	0.917309	0.382682	0.251264	3.21996e-05	0.939271	0.00179875	0.00690623	0.375702	0.395674	0.743015	0.0329094	0.161222	0.0475741	0.430557	NS	NS	NS	NS	NS	NS	NS	Down	NS	NS	NS	NS	NS	NS	NS	Down	NS	NS	NS	NS	NS	NS	NS	NS	NS	NS	NS	NS	NS	NS	NS	NS	NS	NS	NS	NS	Down	NS	Down	NS	NS	NS	NS	NS	NS	NS	NS
Glyma.17G087000	1.53012	7.15751e-07	4	4.1246	AT5G56040	(1 of 1) PTHR48056:SF43//PTHR48057:SF7 - PROTEIN KINASE DOMAIN-CONTAINING PROTEIN // LEUCINE-RICH REPEAT SERINE_THREONINE-PROTEIN KINASE 1	0.495785	1.0173	0.470989	0.830418	-0.552145	-0.42718	-0.58259	-0.552521	-1.34447	-0.34757	0.185646	-0.388373	0.933733	0.713735	0.709886	1.31507	0.521518	-0.0247961	0.334633	-0.546314	-0.186885	0.359429	0.124964	-0.0304455	-0.000376341	-0.15541	-0.125341	0.0300692	0.996904	1.53012	0.956102	0.533216	-0.0408026	-0.574019	-0.219998	-0.223847	0.381333	-0.00384883	0.601331	0.60518	0.658001	0.388575	0.670989	0.401563	0.0129881	-0.269426	0.529782	0.103055	0.000402413	0.102128	0.0030637	0.0687471	0.147136	0.0413366	0.0473783	1.75848e-05	0.231608	0.532159	0.175987	0.00299004	0.0163503	0.0129577	6.22173e-06	0.168246	0.959234	0.291892	0.166112	0.653912	0.467345	0.922955	0.96161	1	1	0.750077	0.960639	0.000810303	7.15751e-07	0.000978752	0.192253	0.929641	0.102178	0.562553	0.488367	0.182773	0.998992	0.0355703	0.058767	0.0819304	0.287029	0.0511856	0.397202	0.98412	0.517908	0.0402905	NS	Up	NS	NS	NS	NS	NS	NS	Down	NS	NS	NS	NS	NS	NS	Up	NS	NS	NS	NS	NS	NS	NS	NS	NS	NS	NS	NS	NS	Up	NS	NS	NS	NS	NS	NS	NS	NS	NS	NS	NS	NS	NS	NS	NS	NS	NS
Glyma.13G212200	1.846	7.22609e-07	4	5.14653	AT4G03000	(1 of 1) KOG1853//KOG4172 - LIS1-interacting protein NUDE // Predicted E3 ubiquitin ligase	-0.513126	-0.297272	-0.356937	-0.000460459	-0.142659	0.00670763	0.136213	0.698568	-0.530828	0.774685	0.884621	1.31517	0.356569	0.170715	0.175677	0.515767	0.215855	0.15619	0.512666	-0.0596651	0.296811	0.356476	0.149366	0.278872	0.841227	0.129505	0.69186	0.562355	1.30551	1.41545	1.846	0.109936	0.540487	0.430551	-0.185854	-0.180891	0.159199	0.00496268	0.345053	0.34009	-0.393033	-0.800561	0.210615	-0.196913	0.603648	-0.407528	-0.294973	0.17428	0.420137	0.326994	1	0.744083	0.990822	0.730569	0.0403442	0.153436	0.0257718	0.0101104	0.000181976	0.393851	0.682707	0.650467	0.129445	0.776259	0.755581	0.17594	0.950702	0.53831	0.590869	0.925829	0.601534	0.0183343	1	0.0714481	0.186946	0.000308737	7.70359e-05	7.22609e-07	0.87627	0.189145	0.350032	0.70508	0.66067	0.675027	0.998546	0.345598	0.425557	0.46188	0.0549506	0.674047	0.789406	0.181932	0.406368	0.404735	NS	NS	NS	NS	NS	NS	NS	NS	NS	NS	NS	Up	NS	NS	NS	NS	NS	NS	NS	NS	NS	NS	NS	NS	NS	NS	NS	NS	Up	Up	Up	NS	NS	NS	NS	NS	NS	NS	NS	NS	NS	NS	NS	NS	NS	NS	NS
Glyma.09G185700	1.55931	7.45343e-07	4	5.16631	AT3G25800	(1 of 3) K03456 - serine/threonine-protein phosphatase 2A regulatory subunit A (PPP2R1)	-0.587123	-0.488013	-0.844514	-0.728897	-0.630545	-0.727448	-0.693692	-0.96862	-1.19682	-1.05999	-0.884368	-0.433775	0.363601	-0.255681	-0.464381	-1.19571	0.0991094	-0.257392	-0.141774	-0.356501	-0.240883	0.115617	-0.0969035	-0.0631475	-0.338075	0.0337559	-0.241172	-0.274928	0.136824	0.31245	0.763043	0.175626	0.626219	0.450593	-0.619282	-0.827983	-1.55931	-0.2087	-0.940026	-0.731326	-0.144059	0.00975346	0.196821	0.350633	0.34088	0.153812	0.103287	0.0602092	0.101753	0.004118	0.01196	0.0441986	0.0150073	0.018891	0.000900684	0.000135554	0.000395994	0.00248681	0.137763	0.291063	0.443257	0.121157	6.14323e-05	0.900249	0.499883	0.704994	0.460272	0.560184	0.88531	0.952719	0.918125	0.293465	1	0.517849	0.501361	0.674189	0.294755	0.00837802	0.750856	0.0641449	0.23204	0.0743246	0.00681391	7.45343e-07	0.624868	0.00187748	0.0286176	0.790559	0.988217	0.635572	0.491004	0.415182	0.753894	0.765453	NS	NS	NS	NS	NS	NS	NS	NS	Down	Down	NS	NS	NS	NS	NS	Down	NS	NS	NS	NS	NS	NS	NS	NS	NS	NS	NS	NS	NS	NS	NS	NS	NS	NS	NS	NS	Down	NS	NS	NS	NS	NS	NS	NS	NS	NS	NS
Glyma.02G033500	2.24304	7.458e-07	4	4.4277	AT1G23870	(1 of 1) PTHR10788:SF14 - ALPHA,ALPHA-TREHALOSE-PHOSPHATE SYNTHASE [UDP-FORMING] 10-RELATED	-0.695973	-0.658396	-0.855137	-0.322343	-0.737568	-0.667344	-0.509484	-0.0224496	-0.831317	0.468367	-0.134088	1.41172	-0.726437	-0.752579	-0.357704	-0.363777	0.0375776	-0.159164	0.37363	-0.196741	0.336052	0.532794	0.0702241	0.228084	0.715118	0.15786	0.644894	0.487034	1.29968	0.697229	2.24304	-0.602455	0.943353	1.54581	-0.026142	0.368733	0.36266	0.394875	0.388802	-0.00607259	-0.0253475	-0.520676	0.131838	-0.363491	0.157185	-0.495328	-0.194419	0.121242	0.120893	0.0420654	0.457716	0.102232	0.123424	0.238196	0.963078	0.0599985	0.273843	0.767016	0.000743454	0.125673	0.0912083	0.422953	0.385692	0.979197	0.796438	0.44492	0.831049	0.567975	0.466866	0.98145	0.750871	0.102247	1	0.17858	0.375343	0.0025741	0.0967385	7.458e-07	0.344948	0.0475379	0.00144789	0.972811	0.437473	0.412466	0.494967	0.384229	1	0.981681	0.338927	0.841363	0.646747	0.835089	0.397978	0.679385	NS	NS	NS	NS	NS	NS	NS	NS	NS	NS	NS	Up	NS	NS	NS	NS	NS	NS	NS	NS	NS	NS	NS	NS	NS	NS	NS	NS	Up	NS	Up	NS	NS	Up	NS	NS	NS	NS	NS	NS	NS	NS	NS	NS	NS	NS	NS
Glyma.12G021600	1.5317	7.50921e-07	4	4.97983	AT4G23460	(1 of 1) PTHR11134:SF3 - BETA ADAPTIN	0.191486	0.151586	-0.346116	-0.552648	-0.903252	-0.835884	-0.980515	-1.5317	-1.31474	-0.928348	-0.171787	-1.09212	0.33482	-0.122604	-0.481411	-0.465701	-0.0399001	-0.537602	-0.744134	-0.497702	-0.704234	-0.206532	0.0673687	-0.0772622	-0.628449	-0.144631	-0.695818	-0.551187	0.386392	1.14295	0.222615	0.756561	-0.163776	-0.920337	-0.457424	-0.816231	-0.800521	-0.358807	-0.343097	0.0157107	0.586649	0.25297	0.406513	0.0728342	-0.180136	-0.333679	0.329741	0.58327	0.641481	0.257571	0.0584312	0.00354599	0.00520318	0.000966555	7.50921e-07	3.73887e-05	0.00177018	0.578178	0.000249907	0.336048	0.73205	0.10786	0.105677	0.967417	0.105195	0.0149865	0.245284	0.0345567	0.75015	0.971273	0.897018	0.0395905	1	0.0301176	0.119205	0.205626	0.000143878	0.463571	0.0542456	0.690687	0.0074749	0.202477	0.00771186	0.00647121	0.350112	0.26472	0.98033	0.146341	0.537208	0.280259	0.925298	0.708527	0.422111	0.247783	NS	NS	NS	NS	NS	NS	NS	Down	Down	NS	NS	Down	NS	NS	NS	NS	NS	NS	NS	NS	NS	NS	NS	NS	NS	NS	NS	NS	NS	Up	NS	NS	NS	NS	NS	NS	NS	NS	NS	NS	NS	NS	NS	NS	NS	NS	NS
Glyma.06G315000	1.66466	7.52682e-07	4	3.02054	AT5G04910	(1 of 1) PF14966 - DNA repair REX1-B (DNA_repr_REX1B)	-0.123893	-0.313637	-0.412282	-0.529586	0.236271	0.0726126	0.0700235	0.242444	1.40242	-0.145303	-0.262233	-0.0814997	-0.780442	-0.628217	-0.473957	-0.292048	-0.189745	-0.288389	-0.405693	-0.0986445	-0.215948	-0.117304	-0.163659	-0.166248	0.00617262	-0.00258911	0.169831	0.172421	-1.54773	-1.66466	-1.48392	-0.11693	0.0638031	0.180733	0.152225	0.306485	0.488394	0.15426	0.336169	0.181909	-0.52446	-0.243059	-0.3581	-0.0766995	0.16636	0.281401	-0.30058	0.748223	0.337682	0.200911	0.0901232	0.522637	0.850052	0.851637	0.456961	2.94898e-05	0.674735	0.423399	0.816987	0.0273981	0.0626508	0.148973	0.360219	0.781696	0.471156	0.244142	0.894977	0.639575	0.89262	0.897827	0.758117	0.992234	1	0.687666	0.722287	4.22868e-06	7.52682e-07	5.88606e-06	0.85574	0.899855	0.717293	0.744757	0.401699	0.136698	0.759482	0.324703	0.674207	0.242019	0.585162	0.389023	0.926914	0.753861	0.550684	0.337916	NS	NS	NS	NS	NS	NS	NS	NS	Up	NS	NS	NS	NS	NS	NS	NS	NS	NS	NS	NS	NS	NS	NS	NS	NS	NS	NS	NS	Down	Down	Down	NS	NS	NS	NS	NS	NS	NS	NS	NS	NS	NS	NS	NS	NS	NS	NS
Glyma.07G031600	1.69324	7.5491e-07	4	5.01112	AT1G29250	(1 of 2) PTHR31947:SF43 - ALBA DNA_RNA-BINDING PROTEIN	-0.0574623	-0.307378	-0.0548685	-0.272491	0.407686	0.174249	0.168316	-0.0723996	1.27839	-0.180887	-0.0889643	-0.414852	-0.452962	0.152882	-0.496083	-0.607984	-0.249915	0.00259384	-0.215029	0.252509	0.0348865	-0.217623	-0.233438	-0.23937	-0.480086	-0.00593256	-0.246648	-0.240716	-1.45928	-1.36735	-1.69324	0.0919229	-0.233965	-0.325887	0.605844	-0.0431213	-0.155021	-0.648965	-0.760865	-0.1119	-0.407066	-0.196792	-0.418051	-0.207778	-0.0109856	0.210274	-0.307422	0.892921	0.363057	0.884916	0.412739	0.255248	0.631855	0.637001	0.839379	0.000174677	0.600402	0.799909	0.199872	0.222941	0.691556	0.130565	0.052778	0.693407	0.999483	0.583368	0.677113	0.956881	0.759662	0.815133	0.636031	0.159007	1	0.548767	0.606448	1.80034e-05	3.47777e-05	7.5491e-07	0.88961	0.584621	0.468827	0.114181	0.918547	0.660629	0.0920468	0.019821	0.805317	0.400666	0.680512	0.314288	0.751023	0.988444	0.682976	0.337002	NS	NS	NS	NS	NS	NS	NS	NS	Up	NS	NS	NS	NS	NS	NS	NS	NS	NS	NS	NS	NS	NS	NS	NS	NS	NS	NS	NS	Down	Down	Down	NS	NS	NS	NS	NS	NS	NS	NS	NS	NS	NS	NS	NS	NS	NS	NS
Glyma.07G040300	1.88763	7.56021e-07	4	2.99185	AT1G54115	(1 of 1) PTHR12266:SF40 - CATION_CALCIUM EXCHANGER 4	0.611682	0.772225	0.646727	0.941917	0.0992804	0.195844	0.0911832	0.453912	-1.04868	0.590221	0.838948	0.794943	0.688632	0.340179	0.175732	0.828688	0.160543	0.0350449	0.330234	-0.125498	0.169691	0.29519	0.0965637	-0.00809711	0.354632	-0.104661	0.258068	0.362729	1.6389	1.88763	1.84362	0.248727	0.204722	-0.0440049	-0.348453	-0.5129	0.140056	-0.164447	0.488509	0.652956	0.444948	0.177154	0.0546398	-0.213155	-0.390308	-0.267795	0.115897	0.0953443	0.024788	0.0620418	0.00548385	0.822041	0.609714	0.819703	0.182157	0.00500889	0.0890326	0.0137135	0.0198589	0.0717994	0.37768	0.650255	0.0133781	0.845387	0.950758	0.39772	0.871678	0.748659	0.669971	0.961649	0.995142	0.341269	1	0.552137	0.425729	1.6295e-05	7.56021e-07	1.10234e-06	0.687322	0.664066	0.949704	0.427574	0.165618	0.708872	0.759111	0.166969	0.0980312	0.390552	0.740109	0.924784	0.765773	0.433305	0.614857	0.778423	NS	NS	NS	NS	NS	NS	NS	NS	Down	NS	NS	NS	NS	NS	NS	NS	NS	NS	NS	NS	NS	NS	NS	NS	NS	NS	NS	NS	Up	Up	Up	NS	NS	NS	NS	NS	NS	NS	NS	NS	NS	NS	NS	NS	NS	NS	NS
Glyma.03G253000	1.44248	7.71095e-07	4	5.20136	AT5G18410	(1 of 1) K05749 - cytoplasmic FMR1 interacting protein (CYFIP)	-0.529832	-0.690017	-0.700257	-0.785767	-0.792725	-0.900898	-1.02549	-1.44248	-1.23455	-0.791967	-0.300143	-0.737547	0.681008	0.288885	-0.106924	-0.375531	-0.160185	-0.170425	-0.255935	-0.0102402	-0.09575	-0.0855098	-0.108173	-0.232766	-0.649753	-0.124593	-0.54158	-0.416987	0.442579	0.934404	0.496999	0.491825	0.0544205	-0.437404	-0.392123	-0.787932	-1.05654	-0.395809	-0.664416	-0.268607	0.389274	-0.135551	0.9723	0.447475	0.583026	-0.524825	0.418375	0.0743198	0.0135291	0.0119146	0.00431417	0.00683567	0.00150264	0.000285923	7.71095e-07	4.05532e-05	0.00456425	0.286849	0.00748009	0.0269276	0.351537	0.736745	0.171715	0.800974	0.656751	0.431841	0.992933	0.837633	0.915738	0.936994	0.583434	0.0235666	1	0.0806367	0.231934	0.121204	0.000850534	0.0710111	0.223676	0.901869	0.219461	0.252546	0.00652218	0.00019494	0.261708	0.0189501	0.436357	0.342129	0.753179	0.00327594	0.318178	0.0960289	0.1409	0.106173	NS	NS	NS	NS	NS	NS	Down	Down	Down	NS	NS	NS	NS	NS	NS	NS	NS	NS	NS	NS	NS	NS	NS	NS	NS	NS	NS	NS	NS	NS	NS	NS	NS	NS	NS	NS	Down	NS	NS	NS	NS	NS	NS	NS	NS	NS	NS
Glyma.01G154700	1.59846	7.7183e-07	4	4.0595	AT4G19180	(1 of 1) PTHR11782:SF125 - APYRASE 7-RELATED	0.679581	0.486719	0.295371	0.383404	-0.249703	-0.236967	-0.316684	-0.0371335	-1.59846	-0.300212	-0.0756413	-0.353694	0.766457	0.0849013	-0.0202551	0.610109	-0.192862	-0.38421	-0.296177	-0.191348	-0.103316	0.0880327	0.0127364	-0.066981	0.212569	-0.0797174	0.199833	0.27955	1.29825	1.52282	1.24477	0.224571	-0.0534816	-0.278052	-0.681555	-0.786712	-0.156347	-0.105156	0.525208	0.630364	0.480198	0.662368	0.24776	0.42993	-0.232437	0.18217	0.455064	0.0226039	0.0904378	0.321454	0.178953	0.445532	0.442648	0.284084	0.908073	7.78275e-07	0.303073	0.807221	0.216196	0.0143017	0.813103	0.955139	0.0271085	0.745016	0.251491	0.359913	0.733699	0.824809	0.914491	0.999688	0.908892	0.510496	1	0.584909	0.470595	2.14237e-05	7.7183e-07	2.68289e-05	0.653012	0.905677	0.487774	0.0394779	0.00779602	0.60918	0.821711	0.0691737	0.0505171	0.234782	0.0508731	0.521417	0.353232	0.598308	0.688864	0.0823185	NS	NS	NS	NS	NS	NS	NS	NS	Down	NS	NS	NS	NS	NS	NS	NS	NS	NS	NS	NS	NS	NS	NS	NS	NS	NS	NS	NS	Up	Up	Up	NS	NS	NS	NS	NS	NS	NS	NS	NS	NS	NS	NS	NS	NS	NS	NS
Glyma.19G032700	2.08091	7.78258e-07	4	3.31604	AT4G20060	(1 of 1) K13144 - integrator complex subunit 7 (INTS7)	-0.00789374	0.0399549	-0.0862047	0.325797	-0.00882329	-0.270758	-0.0777622	0.109733	-0.09998	0.170993	-0.0261264	0.187845	-0.305131	-1.68489	-0.465243	0.396021	0.0478486	-0.078311	0.333691	-0.12616	0.285842	0.412002	-0.261934	-0.0689389	0.118557	0.192995	0.380491	0.187495	0.270973	0.0738535	0.287825	-0.197119	0.0168522	0.213972	-1.37975	-0.160112	0.701152	1.21964	2.08091	0.861264	-0.329453	-0.0104007	-0.558331	-0.239278	-0.228877	0.319053	-0.284366	0.98905	0.928089	0.841697	0.394417	0.988538	0.511853	0.860764	0.788445	0.828463	0.675257	0.951454	0.636572	0.507263	4.50116e-05	0.231929	0.280388	0.969292	0.893211	0.438997	0.884048	0.586789	0.547595	0.824752	0.930022	0.797195	1	0.406262	0.748028	0.497793	0.857466	0.450719	0.78639	0.981205	0.711448	0.0020253	0.724852	0.0594433	0.00661047	7.78258e-07	0.0422383	0.585798	0.990202	0.237568	0.752848	0.706037	0.570962	0.459229	NS	NS	NS	NS	NS	NS	NS	NS	NS	NS	NS	NS	NS	Down	NS	NS	NS	NS	NS	NS	NS	NS	NS	NS	NS	NS	NS	NS	NS	NS	NS	NS	NS	NS	Down	NS	NS	Up	Up	NS	NS	NS	NS	NS	NS	NS	NS
Glyma.13G063500	1.63986	7.80366e-07	4	4.21138	AT5G39840	(1 of 1) PTHR12131:SF28 - DEXH-BOX ATP-DEPENDENT RNA HELICASE DEXH18, MITOCHONDRIAL	-0.102431	-0.341174	-0.365866	-0.407842	-0.0691083	-0.314697	-0.464799	-0.43447	-1.32898	-1.63986	-0.870533	-1.25206	0.25813	-0.0688089	-0.958684	-0.558098	-0.238743	-0.263435	-0.305411	-0.0246922	-0.0666681	-0.0419759	-0.245589	-0.395691	-0.365361	-0.150102	-0.119772	0.0303296	-0.310883	0.458445	0.0769137	0.769327	0.387796	-0.381531	-0.326938	-1.21681	-0.816228	-0.889875	-0.489289	0.400586	0.0335412	0.764757	-0.16797	0.563245	-0.201512	0.731216	0.298393	0.79167	0.283894	0.2494	0.185629	0.864649	0.337195	0.137104	0.154252	5.44911e-05	7.80366e-07	0.00409479	6.3745e-05	0.491787	0.861153	0.00207236	0.0626078	0.691816	0.507789	0.386948	0.979843	0.902968	0.971101	0.780954	0.334234	0.272096	1	0.781833	0.963475	0.337542	0.134969	0.817011	0.0642042	0.309612	0.356763	0.402553	0.000182166	0.00781529	0.0128197	0.121164	0.279975	0.96168	0.0351295	0.707141	0.230146	0.682986	0.0526147	0.32508	NS	NS	NS	NS	NS	NS	NS	NS	Down	Down	NS	Down	NS	NS	NS	NS	NS	NS	NS	NS	NS	NS	NS	NS	NS	NS	NS	NS	NS	NS	NS	NS	NS	NS	NS	Down	NS	NS	NS	NS	NS	NS	NS	NS	NS	NS	NS
Glyma.12G039500	1.85598	7.85379e-07	4	2.39905	AT1G34570	(1 of 2) PTHR18829:SF0 - YAE1 DOMAIN-CONTAINING PROTEIN 1	0.552837	0.42002	0.616279	0.543036	0.732005	0.587805	0.594764	0.755484	1.85598	0.96031	1.25363	1.07675	-0.754932	-0.268186	-0.508155	0.345117	-0.132817	0.0634412	-0.00980141	0.196258	0.123016	-0.0732426	-0.1442	-0.137241	0.0234784	0.00695876	0.167679	0.16072	-0.89567	-0.602355	-0.779228	0.293316	0.116442	-0.176874	0.486746	0.246777	1.10005	-0.239969	0.613303	0.853272	-0.0848557	-0.336953	-0.519111	-0.771208	-0.434255	-0.252097	-0.428032	0.120965	0.220971	0.0668543	0.103081	0.0379324	0.0874089	0.0786978	0.0213268	7.85379e-07	0.00481566	0.000248183	0.0015998	0.0474917	0.490629	0.152477	0.303638	0.873799	0.902672	0.986995	0.772959	0.82078	0.944552	0.92243	0.817891	0.961206	1	0.706624	0.756356	0.00715501	0.0633803	0.0165932	0.610084	0.815609	0.737976	0.255815	0.547167	0.00147221	0.639017	0.0782573	0.0297519	0.902497	0.469109	0.224528	0.122652	0.354715	0.638759	0.186783	NS	NS	NS	NS	NS	NS	NS	NS	Up	NS	Up	Up	NS	NS	NS	NS	NS	NS	NS	NS	NS	NS	NS	NS	NS	NS	NS	NS	NS	NS	NS	NS	NS	NS	NS	NS	Up	NS	NS	NS	NS	NS	NS	NS	NS	NS	NS
Glyma.13G321400	1.61537	7.88628e-07	4	5.18889	AT2G27980	(1 of 1) PTHR47025:SF2 - AUTOIMMUNE REGULATOR	0.324122	0.429958	0.434639	0.467328	-0.279416	-0.316471	-0.255388	-0.1056	-1.48396	-0.149572	0.131408	0.0633449	0.941154	0.278878	0.604278	0.943082	0.105836	0.110517	0.143206	0.0046812	0.03737	0.0326888	-0.0370545	0.0240282	0.173816	0.0610827	0.21087	0.149788	1.33439	1.61537	1.5473	0.28098	0.212917	-0.0680631	-0.662275	-0.336876	0.00192837	0.3254	0.664204	0.338804	0.562992	0.462528	0.627535	0.52707	0.0645428	-0.100465	0.545031	0.343446	0.165843	0.161595	0.122586	0.42464	0.329427	0.430557	0.748288	9.25982e-06	0.650163	0.684058	0.851574	0.00504715	0.415655	0.0481565	0.00155006	0.895772	0.805538	0.711181	0.998974	0.94972	0.977741	0.988683	0.972331	0.625291	1	0.590858	0.753022	3.51936e-05	7.88628e-07	1.57357e-06	0.586093	0.598521	0.901376	0.0634054	0.311851	0.999271	0.421168	0.0303994	0.353594	0.183245	0.226776	0.0917006	0.270498	0.914416	0.852346	0.0484044	NS	NS	NS	NS	NS	NS	NS	NS	Down	NS	NS	NS	NS	NS	NS	NS	NS	NS	NS	NS	NS	NS	NS	NS	NS	NS	NS	NS	Up	Up	Up	NS	NS	NS	NS	NS	NS	NS	NS	NS	NS	NS	NS	NS	NS	NS	NS
Glyma.13G204900	1.5717	7.91959e-07	4	3.76383	AT1G64570	(1 of 5) 3.4.19.12//3.4.22.69 - ubiquitinyl hydrolase 1. / ubiquitin thiolesterase. // SARS coronavirus main proteinase. / severe acute respiratory syndrome coronavirus main protease.	-0.295852	-0.210965	-0.286965	-0.170514	-0.56753	-0.657514	-0.676517	-0.48473	-1.5327	-0.451894	0.0389971	-0.208383	0.908533	0.353603	0.2516	0.865012	0.0848869	0.00888655	0.125338	-0.0760004	0.0404512	0.116452	-0.0899842	-0.108987	0.0828002	-0.0190032	0.172784	0.191788	1.08081	1.5717	1.32432	0.490891	0.243511	-0.24738	-0.55493	-0.656933	-0.043521	-0.102003	0.511409	0.613412	0.395323	0.0181236	0.956667	0.579468	0.561344	-0.377199	0.487395	0.367814	0.499157	0.34816	0.580823	0.0670976	0.0259247	0.0201523	0.0902416	3.09979e-06	0.125938	0.905367	0.493836	0.00488724	0.273531	0.424262	0.00257652	0.916275	0.988329	0.737956	0.917887	0.942846	0.882921	0.956885	0.841682	0.820777	1	0.653746	0.657342	0.000464588	7.91959e-07	1.71563e-05	0.255799	0.528435	0.559348	0.11014	0.0318836	0.898918	0.832986	0.0861745	0.0654232	0.356751	0.975547	0.00578799	0.191365	0.132869	0.343856	0.0680443	NS	NS	NS	NS	NS	NS	NS	NS	Down	NS	NS	NS	NS	NS	NS	NS	NS	NS	NS	NS	NS	NS	NS	NS	NS	NS	NS	NS	Up	Up	Up	NS	NS	NS	NS	NS	NS	NS	NS	NS	NS	NS	NS	NS	NS	NS	NS
Glyma.18G139000	1.58002	8.01889e-07	4	4.19163	AT1G70480	(1 of 1) PTHR31385:SF1 - EXPRESSED PROTEIN-RELATED	0.558658	0.387924	0.34312	0.495014	0.899593	0.66378	0.715223	0.572243	1.58002	0.703858	0.41597	1.03823	-0.622628	-0.936002	-0.86902	-1.04205	-0.170733	-0.215537	-0.0636436	-0.044804	0.10709	0.151894	-0.235814	-0.18437	-0.32735	0.0514438	-0.0915366	-0.14298	-0.876163	-1.16405	-0.541794	-0.287888	0.334369	0.622257	-0.313374	-0.246392	-0.419421	0.0669823	-0.106047	-0.173029	-0.0996484	0.130078	-0.968691	-0.738964	-0.869042	0.229727	-0.419306	0.0666819	0.186756	0.248677	0.082104	0.00282644	0.022899	0.0128637	0.0422578	8.01889e-07	0.013642	0.146155	0.000301288	0.0501629	0.00184082	0.00267778	0.000288605	0.78766	0.569096	0.87017	0.955608	0.819876	0.82834	0.767261	0.693104	0.292369	1	0.82385	0.748934	0.00236511	6.30084e-05	0.0511105	0.544002	0.34121	0.070411	0.395026	0.452417	0.154051	0.895956	0.749925	0.652869	0.859406	0.773578	0.00443782	0.0691914	0.0111065	0.603342	0.11808	NS	NS	NS	NS	NS	NS	NS	NS	Up	NS	NS	Up	NS	NS	NS	Down	NS	NS	NS	NS	NS	NS	NS	NS	NS	NS	NS	NS	NS	Down	NS	NS	NS	NS	NS	NS	NS	NS	NS	NS	NS	NS	NS	NS	NS	NS	NS
Glyma.18G183600	1.79932	8.02968e-07	4	3.04152	AT2G37678	(1 of 1) PTHR37723:SF4 - PROTEIN FAR-RED ELONGATED HYPOCOTYL 1	0.0261779	-0.0642068	-0.497089	-0.391936	0.307881	-0.00750314	-0.0742445	-0.666531	1.6314	0.466086	0.451351	-0.167921	-0.256131	0.106022	-0.372449	-0.637133	-0.0903847	-0.523267	-0.418114	-0.432882	-0.327729	0.105153	-0.315384	-0.382125	-0.974412	-0.0667413	-0.659028	-0.592287	-1.16532	-1.18005	-1.79932	-0.0147353	-0.634007	-0.619272	0.362153	-0.116318	-0.381001	-0.478471	-0.743155	-0.264684	-0.202335	-0.453369	0.147613	-0.103421	0.349949	-0.251034	-0.152878	0.955749	0.870536	0.149896	0.25315	0.4265	0.989104	0.853142	0.0475426	9.20724e-06	0.174603	0.185758	0.651284	0.550072	0.804697	0.307736	0.0637446	0.923525	0.179537	0.266973	0.424673	0.472156	0.915038	0.708323	0.412042	0.00509274	1	0.0824566	0.153615	0.000693777	0.000485172	8.02968e-07	0.988519	0.118672	0.154973	0.411058	0.787923	0.297678	0.280897	0.0380041	0.562441	0.733459	0.298415	0.774578	0.903864	0.480899	0.635965	0.690907	NS	NS	NS	NS	NS	NS	NS	NS	Up	NS	NS	NS	NS	NS	NS	NS	NS	NS	NS	NS	NS	NS	NS	NS	NS	NS	NS	NS	Down	Down	Down	NS	NS	NS	NS	NS	NS	NS	NS	NS	NS	NS	NS	NS	NS	NS	NS
Glyma.10G005000	1.68721	8.15043e-07	4	4.83053	AT2G33440	(1 of 4) K12837 - splicing factor U2AF 65 kDa subunit (U2AF2)	0.353418	0.297496	0.718397	0.565279	-0.0502639	-0.0778858	-0.0404416	0.0342009	-1.37212	-0.0800292	-0.236241	0.315092	0.7331	-0.0872864	0.436587	0.329877	-0.0559217	0.364979	0.211862	0.420901	0.267783	-0.153118	-0.0276219	0.0098223	0.0844649	0.0374442	0.112087	0.0746426	1.29209	1.13588	1.68721	-0.156212	0.395122	0.551334	-0.820387	-0.296513	-0.403223	0.523874	0.417164	-0.10671	0.726911	0.774779	0.340503	0.388371	-0.386408	0.0478679	0.557641	0.32623	0.378599	0.0250993	0.0754161	0.907397	0.840345	0.917623	0.92471	7.23612e-05	0.823692	0.475735	0.331368	0.038547	0.83015	0.183781	0.299269	0.95495	0.351883	0.587401	0.407774	0.548473	0.848737	0.993842	0.99245	0.834396	1	0.8055	0.89483	0.000121332	0.000478352	8.15043e-07	0.804133	0.311196	0.168091	0.0274823	0.406808	0.21542	0.184957	0.20851	0.812801	0.0895918	0.0427319	0.422329	0.48178	0.39438	0.93929	0.0561162	NS	NS	NS	NS	NS	NS	NS	NS	Down	NS	NS	NS	NS	NS	NS	NS	NS	NS	NS	NS	NS	NS	NS	NS	NS	NS	NS	NS	Up	Up	Up	NS	NS	NS	NS	NS	NS	NS	NS	NS	NS	NS	NS	NS	NS	NS	NS
Glyma.15G255100	1.8664	8.15689e-07	4	4.89215	AT1G79090	(1 of 1) PTHR21551:SF0 - PROTEIN ASSOCIATED WITH TOPO II RELATED-1	0.0751331	0.324983	0.606622	0.755918	-0.217001	-0.224857	-0.0519504	0.114584	-1.86186	-0.224138	0.00453236	-0.220725	0.36907	0.293811	0.363971	0.83806	0.24985	0.531489	0.680785	0.281639	0.430935	0.149296	-0.00785579	0.165051	0.331585	0.172907	0.339441	0.166534	1.63773	1.8664	1.64114	0.228671	0.00341324	-0.225257	-0.0752585	-0.00509895	0.46899	0.0701596	0.544248	0.474089	0.630193	0.79243	0.288883	0.45112	-0.34131	0.162237	0.540657	0.869097	0.375673	0.0848146	0.0277285	0.603187	0.561213	0.901575	0.761564	2.24481e-06	0.544084	0.991988	0.542838	0.374588	0.457396	0.317618	0.0131277	0.725613	0.187267	0.0638814	0.664127	0.330646	0.868888	1	0.788159	0.389874	1	0.42724	0.761197	1.36593e-05	8.15689e-07	7.67202e-06	0.718704	0.998998	0.666487	0.889829	0.99443	0.182499	0.910602	0.125137	0.245187	0.196001	0.0575228	0.543541	0.442531	0.50837	0.784547	0.0931966	NS	NS	NS	NS	NS	NS	NS	NS	Down	NS	NS	NS	NS	NS	NS	NS	NS	NS	NS	NS	NS	NS	NS	NS	NS	NS	NS	NS	Up	Up	Up	NS	NS	NS	NS	NS	NS	NS	NS	NS	NS	NS	NS	NS	NS	NS	NS
Glyma.18G217750	1.97703	8.18065e-07	4	2.81312			-0.169369	0.349051	0.323871	0.655496	-0.0670419	-0.0273769	0.375935	0.353608	1.97703	0.887446	0.368395	0.354659	-0.597186	-0.503126	-0.361163	-0.533408	0.51842	0.49324	0.824865	-0.0251801	0.306445	0.331625	0.0396651	0.442977	0.42065	0.403312	0.380985	-0.0223277	-1.08958	-1.60863	-1.62237	-0.519051	-0.532786	-0.0137357	0.0940601	0.236024	0.0637789	0.141964	-0.0302813	-0.172245	-0.261868	-0.139194	-0.424082	-0.301408	-0.162214	0.122675	-0.281638	0.699501	0.350246	0.390352	0.0633554	0.889638	0.95523	0.318441	0.334749	8.18065e-07	0.0131353	0.317158	0.341878	0.150286	0.204687	0.35252	0.142511	0.31954	0.239389	0.0256766	0.982462	0.531141	0.636425	0.99056	0.357565	0.279301	0.943487	0.383453	0.978978	0.00228646	1.36312e-05	1.1856e-05	0.340431	0.219316	0.990837	0.871157	0.586744	0.884573	0.8145	0.949352	0.737929	0.667839	0.811605	0.371043	0.662648	0.796488	0.848436	0.449021	NS	NS	NS	NS	NS	NS	NS	NS	Up	NS	NS	NS	NS	NS	NS	NS	NS	NS	NS	NS	NS	NS	NS	NS	NS	NS	NS	NS	Down	Down	Down	NS	NS	NS	NS	NS	NS	NS	NS	NS	NS	NS	NS	NS	NS	NS	NS
Glyma.09G137200	1.81594	8.24849e-07	4	5.83261	AT4G20850	(1 of 1) K01280 - tripeptidyl-peptidase II [EC:3.4.14.10] (TPP2)	-0.592627	-0.63054	-0.527475	-0.653037	-0.561008	-0.562567	-0.613619	-0.766597	-1.81594	-1.19757	-1.37571	-1.06176	0.111998	-0.750689	-0.665581	-0.799425	-0.0379131	0.0651514	-0.0604104	0.103065	-0.0224973	-0.125562	-0.0015593	-0.0526108	-0.205589	-0.0510515	-0.204029	-0.152978	0.618377	0.440234	0.754185	-0.178144	0.135807	0.313951	-0.862687	-0.777579	-0.911422	0.0851085	-0.0487352	-0.133844	0.188567	0.693596	0.035924	0.540953	-0.152643	0.505029	0.36476	0.0888068	0.0547253	0.110363	0.0423369	0.111203	0.0934672	0.0622906	0.0162548	8.24849e-07	0.00030374	3.8145e-05	0.00104816	0.799818	0.027413	0.0417419	0.0115301	0.973532	0.899755	0.893744	0.89433	0.974548	0.887157	1	0.940709	0.586406	1	0.633775	0.767382	0.0607894	0.175523	0.0180863	0.775411	0.770898	0.491394	0.0224468	0.021867	0.0050008	0.878427	0.901968	0.764198	0.744143	0.0767263	0.948395	0.296384	0.785356	0.241521	0.24718	NS	NS	NS	NS	NS	NS	NS	NS	Down	Down	Down	Down	NS	NS	NS	NS	NS	NS	NS	NS	NS	NS	NS	NS	NS	NS	NS	NS	NS	NS	NS	NS	NS	NS	NS	NS	NS	NS	NS	NS	NS	NS	NS	NS	NS	NS	NS
Glyma.03G064800	1.58669	8.40359e-07	4	4.21523	AT3G07170	(1 of 2) PTHR10627:SF81 - (RAPE) HYPOTHETICAL PROTEIN	-0.439303	-0.6251	-0.599901	-0.827384	-0.56454	-0.832113	-0.897136	-1.24541	-0.41934	-1.58669	-0.862502	-1.35633	0.590514	0.720796	-0.170306	-0.145201	-0.185797	-0.160599	-0.388082	0.0251986	-0.202285	-0.227483	-0.267573	-0.332596	-0.680873	-0.065023	-0.4133	-0.348277	-1.16735	-0.443161	-0.936994	0.724191	0.230358	-0.493833	0.130282	-0.760821	-0.735715	-0.891102	-0.865997	0.0251055	0.168725	0.0484504	0.791157	0.670883	0.622433	-0.120274	0.419804	0.170792	0.0355079	0.0435874	0.00474188	0.0748641	0.00564936	0.00256799	3.51755e-05	0.183413	8.40359e-07	0.00347729	1.20407e-05	0.0746994	0.0199314	0.606487	0.637612	0.77262	0.699652	0.238526	0.978835	0.643099	0.719572	0.728875	0.422363	0.0259718	1	0.234395	0.375222	0.000177468	0.135203	0.00169072	0.0761001	0.568127	0.198858	0.761735	0.0141795	0.013427	0.0092665	0.00423627	0.96333	0.748435	0.927905	0.0258345	0.122594	0.0948253	0.814371	0.130485	NS	NS	NS	NS	NS	NS	NS	Down	NS	Down	NS	Down	NS	NS	NS	NS	NS	NS	NS	NS	NS	NS	NS	NS	NS	NS	NS	NS	Down	NS	NS	NS	NS	NS	NS	NS	NS	NS	NS	NS	NS	NS	NS	NS	NS	NS	NS
Glyma.08G018400	1.81248	8.42004e-07	4	4.73025	AT4G11270	(1 of 1) PTHR44099:SF4 - RABCONNECTIN-3B, ISOFORM A	-0.521494	-0.558124	-0.730277	-0.523095	-0.422986	-0.492144	-0.470468	-0.145597	-1.76322	-0.527314	-0.291355	0.0492588	0.084168	-0.443849	-0.57416	-0.206429	-0.0366302	-0.208783	-0.00160181	-0.172153	0.0350284	0.207182	-0.0691579	-0.047481	0.277389	0.0216769	0.346547	0.32487	1.23591	1.47187	1.81248	0.235959	0.576573	0.340614	-0.528017	-0.658328	-0.290597	-0.130311	0.237421	0.367731	-0.164783	0.180257	0.198714	0.543753	0.363497	0.345039	0.189485	0.159739	0.108465	0.0336731	0.125679	0.268764	0.169269	0.180878	0.692221	4.20568e-06	0.126421	0.405839	0.898413	0.863347	0.236748	0.100921	0.555146	0.976136	0.657953	1	0.81815	0.960295	0.793529	0.975538	0.950123	0.474621	1	0.409452	0.491765	0.000536965	3.73442e-05	8.42004e-07	0.703671	0.153711	0.475404	0.20919	0.0702257	0.420801	0.816784	0.524132	0.382196	0.794556	0.729606	0.68883	0.324057	0.465758	0.486082	0.613947	NS	NS	NS	NS	NS	NS	NS	NS	Down	NS	NS	NS	NS	NS	NS	NS	NS	NS	NS	NS	NS	NS	NS	NS	NS	NS	NS	NS	Up	Up	Up	NS	NS	NS	NS	NS	NS	NS	NS	NS	NS	NS	NS	NS	NS	NS	NS
Glyma.10G128100	1.53466	8.46653e-07	4	5.24423	AT2G33220	(1 of 2) K11353 - NADH dehydrogenase (ubiquinone) 1 alpha subcomplex subunit 13 (NDUFA13)	-0.360131	-0.307597	-0.184516	-0.284822	0.508216	0.53091	0.593179	0.462353	1.06718	0.0346744	-0.467479	-0.124878	-0.850679	-0.242866	-0.308443	-0.64735	0.0525341	0.175615	0.0753096	0.123081	0.0227756	-0.100306	0.0226938	0.0849632	-0.0458627	0.0622694	-0.0685565	-0.130826	-1.0325	-1.53466	-1.19205	-0.502154	-0.159552	0.342601	0.607813	0.542236	0.203329	-0.065577	-0.404484	-0.338907	-0.683417	-0.0609452	-0.676895	-0.0544236	0.00652159	0.622472	-0.36892	0.266558	0.313929	0.560668	0.341861	0.108766	0.0780675	0.0446111	0.110627	0.000504823	0.91784	0.108156	0.690412	0.00858708	0.465985	0.314049	0.0230621	0.954275	0.663227	0.849222	0.852491	0.970903	0.902856	0.994678	0.883417	0.905496	1	0.875172	0.779283	0.000552896	8.46653e-07	5.66312e-05	0.237819	0.693101	0.385965	0.0797388	0.0801593	0.516424	0.898698	0.181313	0.338043	0.0797384	0.903957	0.0567404	0.947189	0.993056	0.0909646	0.185896	NS	NS	NS	NS	NS	NS	NS	NS	Up	NS	NS	NS	NS	NS	NS	NS	NS	NS	NS	NS	NS	NS	NS	NS	NS	NS	NS	NS	Down	Down	Down	NS	NS	NS	NS	NS	NS	NS	NS	NS	NS	NS	NS	NS	NS	NS	NS
Glyma.10G171900	1.75976	8.46748e-07	4	4.02629	AT1G08620	(1 of 1) PTHR10694:SF113 - PROTEIN JUMONJI	0.484411	0.709504	0.766447	0.778019	-0.352181	-0.307822	-0.124934	-0.0647172	-1.52788	-0.125253	0.231883	-0.125952	0.612787	0.298913	0.436676	0.733539	0.225092	0.282036	0.293608	0.0569433	0.0685154	0.0115722	0.0443589	0.227247	0.287464	0.182888	0.243105	0.0602169	1.40263	1.75976	1.40193	0.357136	-0.000699052	-0.357835	-0.313874	-0.176111	0.120752	0.137763	0.434626	0.296863	0.937116	0.76609	0.424243	0.253217	-0.512872	-0.171026	0.595166	0.174273	0.0313328	0.0195697	0.0163007	0.339216	0.380885	0.736454	0.858446	2.40081e-05	0.73019	0.49502	0.722449	0.0949474	0.418464	0.195486	0.0211805	0.741052	0.504694	0.441538	0.949735	0.906952	0.998364	0.987316	0.66393	0.430942	1	0.560687	0.920455	6.46826e-05	8.46748e-07	4.24515e-05	0.503708	1	0.426136	0.458942	0.647563	0.738024	0.790201	0.19842	0.464107	0.0254253	0.0510553	0.315312	0.692381	0.242369	0.753292	0.0454441	NS	NS	NS	NS	NS	NS	NS	NS	Down	NS	NS	NS	NS	NS	NS	NS	NS	NS	NS	NS	NS	NS	NS	NS	NS	NS	NS	NS	Up	Up	Up	NS	NS	NS	NS	NS	NS	NS	NS	NS	NS	NS	NS	NS	NS	NS	NS
Glyma.04G055700	1.55825	8.47757e-07	4	4.56029	AT4G33210	(1 of 1) PTHR34709:SF57 - F-BOX_LRR-REPEAT PROTEIN 15	0.498552	0.466925	0.271617	0.442475	-0.44167	-0.51028	-0.517626	-0.365558	-1.55825	-0.408064	-0.296443	-0.039785	0.731558	-0.106083	0.124055	0.280657	-0.0316276	-0.226935	-0.0560774	-0.195308	-0.0244498	0.170858	-0.0686108	-0.0759567	0.0761119	-0.00734595	0.144723	0.152069	1.15019	1.26181	1.51847	0.111621	0.368279	0.256658	-0.837641	-0.607503	-0.450901	0.230139	0.38674	0.156601	0.70395	0.652992	0.408736	0.357778	-0.295214	-0.0509579	0.530864	0.106606	0.110577	0.371449	0.123781	0.159494	0.0847905	0.0754462	0.203403	1.58185e-06	0.160922	0.310303	0.902727	0.0212064	0.766104	0.703452	0.327527	0.975271	0.54906	0.887675	0.732187	0.968126	0.798311	0.970254	0.896405	0.834562	1	0.711272	0.733907	0.000147669	2.72445e-05	8.47757e-07	0.846867	0.295317	0.532494	0.0119147	0.0439026	0.119481	0.574393	0.194862	0.683321	0.0639135	0.0586905	0.266124	0.46939	0.486283	0.926517	0.0425437	NS	NS	NS	NS	NS	NS	NS	NS	Down	NS	NS	NS	NS	NS	NS	NS	NS	NS	NS	NS	NS	NS	NS	NS	NS	NS	NS	NS	Up	Up	Up	NS	NS	NS	NS	NS	NS	NS	NS	NS	NS	NS	NS	NS	NS	NS	NS
Glyma.15G056200	1.66223	8.51159e-07	4	3.25107	AT5G51220	(1 of 1) K17662 - cytochrome b pre-mRNA-processing protein 3 (CBP3, UQCC)	-0.249739	-0.417369	-0.129673	-0.290782	0.572862	0.498716	0.57115	0.251092	1.19642	-0.465812	-0.154821	-0.141196	-0.37949	0.0625357	-0.466609	-0.601414	-0.16763	0.120065	-0.0410435	0.287695	0.126587	-0.161109	-0.0741454	-0.00171135	-0.32177	0.0724341	-0.247625	-0.320059	-1.66223	-1.35124	-1.33762	0.310991	0.324616	0.0136251	0.442026	-0.0871185	-0.221924	-0.529144	-0.66395	-0.134805	-0.862902	-0.308255	-0.752598	-0.197951	0.110304	0.554647	-0.530426	0.478328	0.181515	0.703312	0.354633	0.0830649	0.118343	0.0669431	0.43159	0.000206129	0.137187	0.637235	0.671657	0.294016	0.874337	0.142091	0.0480376	0.811529	0.787915	0.923657	0.597721	0.798281	0.830296	0.969283	1	0.340892	1	0.525085	0.440609	8.51159e-07	2.03088e-05	2.27517e-05	0.55285	0.414912	0.987807	0.244313	0.823506	0.50699	0.166726	0.0364341	0.757051	0.0288157	0.45647	0.0435685	0.75221	0.843887	0.165061	0.0588633	NS	NS	NS	NS	NS	NS	NS	NS	Up	NS	NS	NS	NS	NS	NS	NS	NS	NS	NS	NS	NS	NS	NS	NS	NS	NS	NS	NS	Down	Down	Down	NS	NS	NS	NS	NS	NS	NS	NS	NS	NS	NS	NS	NS	NS	NS	NS
Glyma.07G042700	1.64028	8.57175e-07	4	5.34129	AT3G14172	(1 of 1) PTHR31008:SF15 - GPI-ANCHORED ADHESIN-LIKE PROTEIN	0.040698	0.135207	0.210956	0.0160546	-0.257059	-0.200005	-0.136836	-0.250806	-1.6246	-0.461629	-0.598498	0.0156799	0.474317	0.061613	0.675017	-0.19766	0.0945091	0.170258	-0.0246435	0.0757493	-0.119153	-0.194902	0.0570538	0.120223	0.00625305	0.0631695	-0.0508008	-0.11397	1.16297	1.0261	1.64028	-0.13687	0.477309	0.614178	-0.412704	0.2007	-0.671977	0.613404	-0.259273	-0.872676	0.248664	0.492917	0.206987	0.451239	-0.0416772	0.244252	0.349952	0.923363	0.699603	0.531698	0.96736	0.481704	0.566347	0.697586	0.435181	3.15194e-06	0.14272	0.0527122	0.96678	0.184968	0.878568	0.0310973	0.534153	0.912922	0.697975	0.957539	0.924822	0.816418	0.784477	0.978969	0.83706	0.992175	1	0.916662	0.824503	0.000341452	0.00112016	8.57175e-07	0.826485	0.199241	0.108465	0.287234	0.579018	0.0314075	0.101212	0.437313	0.0130187	0.631961	0.20794	0.63937	0.382217	0.948475	0.612167	0.248613	NS	NS	NS	NS	NS	NS	NS	NS	Down	NS	NS	NS	NS	NS	NS	NS	NS	NS	NS	NS	NS	NS	NS	NS	NS	NS	NS	NS	Up	Up	Up	NS	NS	NS	NS	NS	NS	NS	NS	NS	NS	NS	NS	NS	NS	NS	NS
Glyma.15G027300	1.56555	8.63637e-07	4	4.44232	AT5G26210	(1 of 1) PTHR12321:SF98 - PHD FINGER PROTEIN ALFIN-LIKE 4	-0.427485	-0.770387	-0.886665	-0.85564	0.0300898	-0.32058	-0.481337	-0.43078	1.43135	0.236762	0.0439167	-0.1342	-0.436102	-0.274599	-0.469627	-0.595654	-0.342902	-0.45918	-0.428155	-0.116278	-0.0852531	0.0310251	-0.35067	-0.511427	-0.46087	-0.160757	-0.1102	0.0505563	-1.19459	-1.38744	-1.56555	-0.192845	-0.370962	-0.178117	0.161503	-0.0335253	-0.159552	-0.195028	-0.321055	-0.126027	-0.455165	-0.881249	0.101823	-0.324261	0.556988	-0.426084	-0.389713	0.188906	0.0101533	0.003085	0.00383106	0.941434	0.316335	0.114466	0.148289	1.12382e-05	0.452125	0.896696	0.67841	0.208134	0.417665	0.126266	0.0428733	0.484065	0.186008	0.191941	0.865594	0.868069	0.978955	0.576483	0.168888	0.145553	1	0.796274	0.929215	0.000118666	8.68938e-06	8.63637e-07	0.726852	0.315478	0.700116	0.704315	0.933596	0.628317	0.6606	0.31278	0.763028	0.293591	0.0129558	0.828971	0.544067	0.146869	0.293343	0.171003	NS	NS	NS	NS	NS	NS	NS	NS	Up	NS	NS	NS	NS	NS	NS	NS	NS	NS	NS	NS	NS	NS	NS	NS	NS	NS	NS	NS	Down	Down	Down	NS	NS	NS	NS	NS	NS	NS	NS	NS	NS	NS	NS	NS	NS	NS	NS
Glyma.09G155400	1.90032	8.6632e-07	4	3.56699	AT2G25560	(1 of 1) PTHR44137:SF67 - J DOMAIN-CONTAINING PROTEIN	-0.00103622	-0.050283	0.0949506	0.284041	-0.214224	-0.339297	-0.282094	-0.0146712	-1.40556	-0.0639728	0.494757	0.203431	0.388993	0.0960985	-0.0626332	0.624539	-0.0492468	0.0959868	0.285078	0.145234	0.334324	0.189091	-0.125073	-0.06787	0.199553	0.0572029	0.324626	0.267423	1.34159	1.90032	1.60899	0.55873	0.267404	-0.291326	-0.292895	-0.451627	0.235545	-0.158732	0.52844	0.687172	0.318131	0.112525	0.29712	0.091513	-0.0210119	-0.205607	0.204822	1	0.904292	0.814269	0.434603	0.609655	0.366654	0.451019	0.971921	0.00024008	0.873914	0.15716	0.583277	0.351399	0.829907	0.881981	0.0680146	0.965456	0.857418	0.491184	0.854634	0.479713	0.822862	0.944708	0.926487	0.625672	1	0.454929	0.596192	0.00034707	8.6632e-07	1.64459e-05	0.286462	0.568127	0.567094	0.530903	0.240244	0.528189	0.7739	0.143347	0.0879576	0.573188	0.846583	0.534932	0.920085	0.977714	0.72	0.591127	NS	NS	NS	NS	NS	NS	NS	NS	Down	NS	NS	NS	NS	NS	NS	NS	NS	NS	NS	NS	NS	NS	NS	NS	NS	NS	NS	NS	Up	Up	Up	NS	NS	NS	NS	NS	NS	NS	NS	NS	NS	NS	NS	NS	NS	NS	NS
Glyma.04G231700	1.55859	8.6634e-07	4	5.22644	AT3G49350	(1 of 1) PTHR22957:SF702 - RAB-GAP TBC DOMAIN-CONTAINING PROTEIN	0.300526	0.439417	0.267882	0.534751	-0.508178	-0.584732	-0.555545	-0.223488	-1.11293	0.208937	0.445667	0.195411	0.469461	-0.329602	-0.0920747	0.586218	0.13889	-0.0326445	0.234224	-0.171535	0.0953341	0.266869	-0.0765538	-0.0473675	0.28469	0.0291862	0.361244	0.332058	1.32186	1.55859	1.30834	0.23673	-0.0135256	-0.250255	-0.799063	-0.561536	0.116757	0.237527	0.91582	0.678293	0.580645	0.212975	0.39965	0.0319809	-0.180995	-0.367669	0.306313	0.369275	0.144639	0.390693	0.0676838	0.111713	0.0531389	0.0629243	0.463447	0.000387837	0.502901	0.129074	0.525897	0.163046	0.314151	0.787426	0.0407421	0.848271	0.947477	0.505725	0.780367	0.847921	0.652525	0.966543	0.941481	0.385766	1	0.304056	0.397346	2.48875e-05	8.6634e-07	1.80281e-05	0.646843	0.980665	0.5546	0.0198479	0.0712267	0.71939	0.571369	0.00230964	0.0414258	0.154077	0.617865	0.292231	0.970663	0.708685	0.371236	0.291605	NS	NS	NS	NS	NS	NS	NS	NS	Down	NS	NS	NS	NS	NS	NS	NS	NS	NS	NS	NS	NS	NS	NS	NS	NS	NS	NS	NS	Up	Up	Up	NS	NS	NS	NS	NS	NS	NS	NS	NS	NS	NS	NS	NS	NS	NS	NS
Glyma.18G010900	2.53556	8.78012e-07	4	1.1309	AT1G13195	(1 of 1) PTHR15315:SF87 - RING-TYPE DOMAIN-CONTAINING PROTEIN	-0.42641	-0.296774	-0.118387	-0.789117	-0.221661	-0.312362	-0.325549	-0.999565	-0.162946	-0.224251	-0.309664	-2.53556	-0.797696	-0.627108	-0.157891	-0.27081	0.129636	0.308024	-0.362707	0.178388	-0.492343	-0.670731	-0.0907012	-0.103889	-0.777904	-0.0131875	-0.687203	-0.674015	-0.0613052	-0.146719	-2.37261	-0.0854134	-2.31131	-2.22589	0.170589	0.639806	0.526886	0.469217	0.356297	-0.11292	0.178401	0.345461	0.0887062	0.255766	-0.089695	0.16706	0.217084	0.323658	0.472281	0.789271	0.0478909	0.627177	0.455355	0.426791	0.0112874	0.72289	0.591872	0.446294	8.78012e-07	0.0809722	0.153753	0.733477	0.517216	0.899532	0.543509	0.440184	0.834801	0.339141	0.286361	0.970218	0.890847	0.0593268	1	0.131619	0.171841	0.892789	0.73188	4.27541e-06	0.92087	3.79012e-05	0.000139387	0.785935	0.158335	0.229394	0.404662	0.437015	0.855977	0.804701	0.515937	0.888157	0.744529	0.906891	0.79982	0.607981	NS	NS	NS	NS	NS	NS	NS	NS	NS	NS	NS	Down	NS	NS	NS	NS	NS	NS	NS	NS	NS	NS	NS	NS	NS	NS	NS	NS	NS	NS	Down	NS	Down	Down	NS	NS	NS	NS	NS	NS	NS	NS	NS	NS	NS	NS	NS
Glyma.20G099500	1.79501	8.78903e-07	4	2.05196	AT3G12590	(1 of 414) IPR016024 - Armadillo-type fold	0.690275	0.6884	0.182268	0.367008	0.0117041	-0.0573919	-0.338713	-0.244231	-1.26399	0.287422	-0.0560025	0.531019	0.272163	-0.634311	0.188699	-0.484261	-0.00187453	-0.508007	-0.323267	-0.506132	-0.321392	0.18474	-0.0690959	-0.350418	-0.255935	-0.281322	-0.186839	0.094483	1.55141	1.20799	1.79501	-0.343425	0.243597	0.587022	-0.906474	-0.0834638	-0.756424	0.82301	0.15005	-0.672961	0.218456	0.248183	-0.326719	-0.296991	-0.545174	0.0297274	-0.0392677	0.0402993	0.0319588	0.608637	0.264457	0.980287	0.885311	0.318624	0.469094	0.000486995	0.396023	0.879855	0.10022	0.488966	0.0685815	0.597991	0.138147	1	0.16341	0.374249	0.280813	0.449011	0.808128	0.97235	0.436366	0.483658	1	0.665505	0.866618	2.13215e-05	0.000622023	8.78903e-07	0.531592	0.574222	0.158227	0.017121	0.836354	0.022034	0.0339501	0.696899	0.0780757	0.695396	0.592475	0.447782	0.621402	0.198584	0.965968	0.930972	NS	NS	NS	NS	NS	NS	NS	NS	Down	NS	NS	NS	NS	NS	NS	NS	NS	NS	NS	NS	NS	NS	NS	NS	NS	NS	NS	NS	Up	Up	Up	NS	NS	NS	NS	NS	NS	NS	NS	NS	NS	NS	NS	NS	NS	NS	NS
Glyma.16G219100	1.63198	8.80347e-07	4	5.25115	AT1G73460	(1 of 2) PTHR24058:SF124 - PROTEIN KINASE SUPERFAMILY PROTEIN	-0.348614	-0.394731	-0.709404	-0.703992	-0.924078	-0.917174	-1.0433	-0.965319	-1.63198	-0.716459	-0.137924	-0.486335	0.624268	0.135913	-0.122135	0.293899	-0.0461173	-0.36079	-0.355379	-0.314673	-0.309262	0.00541156	0.00690423	-0.119221	-0.0412408	-0.126126	-0.0481451	0.0779805	0.915522	1.49406	1.14565	0.578535	0.230124	-0.348411	-0.488356	-0.746403	-0.330369	-0.258048	0.157986	0.416034	0.303739	-0.190216	0.814186	0.320231	0.510447	-0.493955	0.311985	0.284818	0.188671	0.0154538	0.0148556	0.00273119	0.0021136	0.000441346	0.000874609	8.80347e-07	0.0144282	0.65767	0.0943542	0.0550915	0.700511	0.713011	0.312174	0.960507	0.309245	0.279805	0.532139	0.426783	1	1	0.825481	0.916075	1	0.915725	0.87841	0.00235763	1.78431e-06	0.000124167	0.163219	0.551636	0.377852	0.168124	0.0143638	0.27098	0.52708	0.624474	0.225941	0.507507	0.658641	0.019861	0.53846	0.179713	0.195697	0.275308	NS	NS	NS	NS	NS	NS	Down	NS	Down	NS	NS	NS	NS	NS	NS	NS	NS	NS	NS	NS	NS	NS	NS	NS	NS	NS	NS	NS	NS	Up	Up	NS	NS	NS	NS	NS	NS	NS	NS	NS	NS	NS	NS	NS	NS	NS	NS
Glyma.09G046300	2.24928	8.88648e-07	4	3.08163	AT3G62900	(1 of 1) PTHR46524:SF7 - CW-TYPE ZINC FINGER	-0.487649	-0.325135	0.011626	0.256835	-0.364843	-0.442466	-0.121457	0.516196	-1.50611	-0.24262	0.449456	0.743172	-0.172946	-0.409785	-0.272571	0.154465	0.162515	0.499275	0.744484	0.336761	0.58197	0.245209	-0.077623	0.243386	0.881038	0.321009	0.958661	0.637652	1.26349	1.95557	2.24928	0.692076	0.985791	0.293716	-0.236839	-0.0996248	0.327412	0.137214	0.56425	0.427036	0.169991	0.247819	0.0965455	0.174374	-0.0734454	0.0778285	0.172182	0.291454	0.463067	0.983371	0.557075	0.444019	0.317374	0.799855	0.209749	0.000867635	0.58921	0.28234	0.0684544	0.756185	0.38439	0.554267	0.723576	0.878869	0.320988	0.0916079	0.663183	0.256999	0.798311	0.977823	0.725347	0.0377567	1	0.0326835	0.210343	0.00424071	1.32086e-05	8.88648e-07	0.262452	0.0386774	0.63112	0.689597	0.851902	0.460962	0.845449	0.198448	0.413358	0.830012	0.688345	0.886052	0.854867	0.930275	0.921944	0.717323	NS	NS	NS	NS	NS	NS	NS	NS	Down	NS	NS	NS	NS	NS	NS	NS	NS	NS	NS	NS	NS	NS	NS	NS	NS	NS	NS	NS	Up	Up	Up	NS	NS	NS	NS	NS	NS	NS	NS	NS	NS	NS	NS	NS	NS	NS	NS
Glyma.04G232700	1.93956	8.8877e-07	4	4.79615	AT5G24350	(1 of 1) PF08314 - Secretory pathway protein Sec39 (Sec39)	-0.530003	-0.65805	-0.495741	-0.489907	-0.824471	-0.980695	-0.927602	-0.851272	-1.93956	-0.629739	-0.526871	-0.299751	0.322488	-0.214017	-0.254517	-0.090064	-0.128047	0.034262	0.0400962	0.162309	0.168144	0.00583423	-0.156224	-0.103131	-0.026801	0.0530926	0.129423	0.07633	1.30982	1.41269	1.63981	0.102868	0.329988	0.22712	-0.536504	-0.577005	-0.412552	-0.0405002	0.123953	0.164453	0.466488	0.102749	0.612602	0.248863	0.146114	-0.363739	0.357676	0.154881	0.0582174	0.15893	0.155256	0.0236633	0.00511842	0.00727364	0.011638	8.8877e-07	0.0682766	0.124489	0.39544	0.439928	0.595827	0.493796	0.803935	0.887201	0.952381	0.934547	0.830772	0.756874	1	0.91941	0.879195	0.957737	1	0.791168	0.900978	0.000302096	8.03279e-05	6.62962e-06	0.884879	0.453846	0.661323	0.20193	0.11529	0.241457	0.952037	0.752466	0.724634	0.359376	0.858549	0.151454	0.717211	0.809928	0.459884	0.289107	NS	NS	NS	NS	NS	NS	NS	NS	Down	NS	NS	NS	NS	NS	NS	NS	NS	NS	NS	NS	NS	NS	NS	NS	NS	NS	NS	NS	Up	Up	Up	NS	NS	NS	NS	NS	NS	NS	NS	NS	NS	NS	NS	NS	NS	NS	NS
Glyma.14G040400	1.75593	8.93103e-07	4	2.17324	AT2G26970	(1 of 1) 3.1.13.3 - oligonucleotidase. / oligonucleotidase.	0.187888	-0.25016	-0.45386	-0.00296286	-0.0208983	-0.499379	-0.664161	-0.250662	1.19265	-0.563277	-0.535508	-0.315266	-0.710327	-0.383241	-0.849484	-0.16697	-0.438049	-0.641748	-0.190851	-0.2037	0.247198	0.450897	-0.478481	-0.643262	-0.229764	-0.164782	0.248717	0.413498	-1.75593	-1.72816	-1.50792	0.0277688	0.248012	0.220243	0.327086	-0.139157	0.543357	-0.466243	0.216271	0.682514	0.110839	-0.208458	-0.191953	-0.511251	-0.302793	-0.319297	-0.200206	0.619911	0.463555	0.169568	0.996066	0.962117	0.133222	0.040457	0.449543	0.000379809	0.0959241	0.110366	0.36225	0.0492884	0.282721	0.0110419	0.616655	0.355256	0.0698382	0.626878	0.756004	0.588095	0.407414	0.385173	0.0898419	0.52912	1	0.546917	0.323026	1.10308e-06	8.93103e-07	1.02649e-05	0.97627	0.596567	0.679194	0.443353	0.735437	0.102414	0.2781	0.545487	0.0760961	0.858712	0.660673	0.676231	0.324481	0.527036	0.495235	0.560403	NS	NS	NS	NS	NS	NS	NS	NS	Up	NS	NS	NS	NS	NS	NS	NS	NS	NS	NS	NS	NS	NS	NS	NS	NS	NS	NS	NS	Down	Down	Down	NS	NS	NS	NS	NS	NS	NS	NS	NS	NS	NS	NS	NS	NS	NS	NS
Glyma.14G152500	1.76204	9.05511e-07	4	4.73842	AT1G77460	(1 of 1) PTHR46369:SF1 - PROTEIN CELLULOSE SYNTHASE INTERACTIVE 3	0.0387393	0.467261	0.467158	0.167217	-0.106627	-0.0314949	0.112968	-0.721277	-1.59848	-0.125938	0.163562	-0.162887	0.695363	0.72062	0.777932	-0.0576916	0.428522	0.428418	0.128478	-0.0001035	-0.300044	-0.29994	0.0751317	0.219594	-0.614651	0.144462	-0.689783	-0.834245	1.47254	1.76204	1.43559	0.2895	-0.0369489	-0.326449	0.0252566	0.0825695	-0.753055	0.0573129	-0.778311	-0.835624	0.450482	0.389923	0.371789	0.31123	-0.0786935	-0.0605591	0.380856	0.931701	0.166932	0.167767	0.63787	0.801886	0.942396	0.765654	0.0264778	1.2605e-05	0.73123	0.640215	0.643827	0.0590124	0.0375464	0.0189495	0.87156	0.401545	0.279131	0.765376	1	0.507406	0.651094	0.971484	0.683628	0.0749414	1	0.0585165	0.0268234	3.26478e-05	9.05511e-07	3.03712e-05	0.611118	0.945209	0.481572	0.966206	0.841542	0.02281	0.924089	0.0205211	0.0250707	0.3585	0.370411	0.393229	0.612421	0.903383	0.924222	0.234128	NS	NS	NS	NS	NS	NS	NS	NS	Down	NS	NS	NS	NS	NS	NS	NS	NS	NS	NS	NS	NS	NS	NS	NS	NS	NS	NS	NS	Up	Up	Up	NS	NS	NS	NS	NS	NS	NS	NS	NS	NS	NS	NS	NS	NS	NS	NS
Glyma.10G267200	1.68675	9.10326e-07	4	8.05507	AT5G08680	(1 of 3) K02133 - F-type H+-transporting ATPase subunit beta (ATPeF1B, ATP5B, ATP2)	-0.431458	-0.279346	-0.0289827	-0.129283	-0.532124	-0.3776	-0.255667	-0.415467	-1.01095	-1.42862	-1.68675	-0.725496	-0.14432	-0.102414	-0.168304	-1.07115	0.152113	0.402475	0.302175	0.250363	0.150062	-0.100301	0.154525	0.276457	0.116657	0.121932	-0.0378679	-0.1598	-0.417668	-0.6758	0.285456	-0.258132	0.703124	0.961256	0.0419058	-0.0239842	-0.926833	-0.06589	-0.968739	-0.902849	0.320927	0.84043	-0.148175	0.371327	-0.469102	0.519502	0.346127	0.224775	0.415116	0.942228	0.712732	0.129961	0.270644	0.460917	0.197419	0.00267019	2.20508e-05	9.10326e-07	0.0221566	0.735786	0.798701	0.637313	0.000759901	0.848378	0.302821	0.421017	0.683543	0.769694	0.914178	0.911986	0.571341	0.769137	1	0.941404	0.752303	0.206163	0.0333403	0.377576	0.647112	0.0559216	0.0101214	0.938179	0.957131	0.00397964	0.908716	0.00306645	0.012398	0.529664	0.0285641	0.759046	0.510226	0.281856	0.222184	0.271776	NS	NS	NS	NS	NS	NS	NS	NS	Down	Down	Down	NS	NS	NS	NS	Down	NS	NS	NS	NS	NS	NS	NS	NS	NS	NS	NS	NS	NS	NS	NS	NS	NS	NS	NS	NS	NS	NS	NS	NS	NS	NS	NS	NS	NS	NS	NS
Glyma.19G153500	1.56376	9.10734e-07	4	4.10962	AT1G03330	(1 of 1) K12621 - U6 snRNA-associated Sm-like protein LSm2 (LSM2)	-0.302392	-0.28673	-0.131667	-0.0006256	0.242917	0.103011	0.124064	0.481672	0.828327	-0.301882	-0.371276	-0.331588	-0.93292	-0.27449	0.0499808	0.630844	0.0156621	0.170725	0.301766	0.155063	0.286104	0.131041	-0.139906	-0.118853	0.238755	0.0210532	0.378661	0.357608	-1.13021	-1.1996	-1.15991	-0.0693943	-0.0297062	0.0396881	0.658429	0.9829	1.56376	0.324471	0.905334	0.580863	-0.160899	-0.0985434	-0.273181	-0.210826	-0.112282	0.0623553	-0.185862	0.370354	0.360779	0.692111	1	0.485799	0.768483	0.713011	0.101925	0.00734143	0.32884	0.21938	0.277354	0.00505756	0.415802	0.88856	0.0291298	0.989557	0.680574	0.379123	0.809507	0.478577	0.864944	0.913833	0.828699	0.478487	1	0.281629	0.35781	0.000251762	8.62547e-05	0.000128342	0.914091	0.952122	0.94863	0.0639362	0.00174485	9.10734e-07	0.416335	0.00284379	0.0864762	0.766264	0.841567	0.498689	0.724648	0.835743	0.912388	0.561362	NS	NS	NS	NS	NS	NS	NS	NS	NS	NS	NS	NS	NS	NS	NS	NS	NS	NS	NS	NS	NS	NS	NS	NS	NS	NS	NS	NS	Down	Down	Down	NS	NS	NS	NS	NS	Up	NS	NS	NS	NS	NS	NS	NS	NS	NS	NS
Glyma.20G238800	1.863	9.20553e-07	4	4.55643	AT3G05670	(1 of 1) KOG4430 - Topoisomerase I-binding arginine-serine-rich protein	0.395716	0.545123	0.44685	0.656776	-0.272399	-0.209364	-0.122891	0.184833	-0.748187	0.308771	0.876357	1.11481	0.453304	0.547796	0.556516	0.623972	0.149406	0.0511336	0.261059	-0.0982728	0.111653	0.209926	0.0630349	0.149507	0.457232	0.0864726	0.394197	0.307724	1.05696	1.62454	1.863	0.567586	0.806042	0.238456	0.0944923	0.103212	0.170668	0.00872016	0.0761758	0.0674556	0.593983	-0.0526368	0.430595	-0.216026	-0.163389	-0.64662	0.188979	0.317709	0.129264	0.220209	0.060437	0.510236	0.596286	0.760693	0.619431	0.0450806	0.403164	0.0120764	0.00152375	0.271806	0.147703	0.121768	0.0700163	0.866787	0.929665	0.53771	0.910403	0.850586	0.796751	0.979545	0.815792	0.227051	1	0.352474	0.534084	0.00367831	1.28802e-05	9.20553e-07	0.278714	0.0456287	0.649894	0.862834	0.813956	0.657438	0.993683	0.854698	0.900198	0.237801	0.935965	0.350185	0.768584	0.79013	0.155515	0.629438	NS	NS	NS	NS	NS	NS	NS	NS	NS	NS	NS	Up	NS	NS	NS	NS	NS	NS	NS	NS	NS	NS	NS	NS	NS	NS	NS	NS	Up	Up	Up	NS	NS	NS	NS	NS	NS	NS	NS	NS	NS	NS	NS	NS	NS	NS	NS
Glyma.15G007100	2.00504	9.26176e-07	4	7.66276	AT1G80070	(1 of 2) K12856 - pre-mRNA-processing factor 8 (PRPF8, PRP8)	-0.702644	-0.879733	-0.639806	-0.531561	-0.781438	-0.957343	-0.916031	-0.753734	-2.00504	-1.11276	-0.89538	-0.529829	0.0810885	-0.57637	-0.823497	-0.62749	-0.177088	0.0628383	0.171083	0.239927	0.348171	0.108245	-0.175905	-0.134593	0.0277043	0.0413126	0.203609	0.162297	0.892283	1.10966	1.47521	0.21738	0.582931	0.365551	-0.657458	-0.904585	-0.708579	-0.247127	-0.0511208	0.196007	0.261656	0.289785	0.193215	0.221343	-0.0684411	0.0281288	0.2415	0.06681	0.0149498	0.0782212	0.138422	0.0416903	0.00897059	0.0112631	0.0324199	9.26176e-07	0.00209318	0.0115429	0.136809	0.87474	0.132101	0.0220107	0.0718937	0.838386	0.913531	0.70874	0.737795	0.473139	0.917521	0.90843	0.842403	0.958309	1	0.670896	0.777179	0.0139143	0.00195003	5.58754e-05	0.744119	0.168663	0.46056	0.125513	0.0154556	0.0477291	0.634238	0.906897	0.679685	0.666296	0.567609	0.713574	0.765112	0.924398	0.971406	0.524198	NS	NS	NS	NS	NS	NS	NS	NS	Down	Down	NS	NS	NS	NS	NS	NS	NS	NS	NS	NS	NS	NS	NS	NS	NS	NS	NS	NS	NS	Up	Up	NS	NS	NS	NS	NS	NS	NS	NS	NS	NS	NS	NS	NS	NS	NS	NS
Glyma.08G311300	1.74967	9.30416e-07	4	4.96222	AT2G42780	(1 of 1) K15077 - elongin-A (ELA1)	0.251493	0.253605	-0.0351441	0.151651	0.420663	0.478878	0.326258	0.835466	1.74967	1.45588	1.44735	1.49634	-0.621759	0.149455	0.300943	0.353428	0.00211238	-0.286637	-0.0998418	-0.288749	-0.101954	0.186795	0.0582151	-0.0944051	0.414803	-0.15262	0.356588	0.509208	-0.293795	-0.302325	-0.253339	-0.00852959	0.0404558	0.0489854	0.771214	0.922702	0.975186	0.151488	0.203973	0.0524848	-0.306806	-0.908359	-0.0439387	-0.645492	0.262867	-0.601554	-0.476149	0.49299	0.451237	0.927077	0.655544	0.229973	0.145414	0.326294	0.00705352	9.30416e-07	1.18459e-05	1.0778e-05	5.63836e-06	0.0808549	0.695195	0.368788	0.258753	1	0.479368	0.812316	0.610755	0.847847	0.798837	0.978356	0.879263	0.220483	1	0.34651	0.1887	0.371534	0.342705	0.425922	0.99454	0.935534	0.936651	0.0379947	0.00529103	0.00220036	0.756048	0.553051	0.915689	0.541908	0.0157739	0.934325	0.178808	0.590693	0.1398	0.106644	NS	NS	NS	NS	NS	NS	NS	NS	Up	Up	Up	Up	NS	NS	NS	NS	NS	NS	NS	NS	NS	NS	NS	NS	NS	NS	NS	NS	NS	NS	NS	NS	NS	NS	NS	NS	NS	NS	NS	NS	NS	NS	NS	NS	NS	NS	NS
Glyma.18G134900	1.74975	9.3213e-07	4	2.41955	AT2G17350	(1 of 580) 2.3.2.27 - RING-type E3 ubiquitin transferase. / ubiquitin transferase RING E3.	-0.0981967	-0.132019	-0.45592	-0.294702	0.336879	0.0688076	0.116456	0.140832	1.29213	0.21406	-0.0543194	-0.457619	-0.82998	-0.667564	-0.735004	-0.407594	-0.0338228	-0.357723	-0.196505	-0.3239	-0.162683	0.161218	-0.268072	-0.220423	-0.196047	0.0476489	0.0720247	0.0243758	-1.07807	-1.34645	-1.74975	-0.268379	-0.671679	-0.4033	0.162416	0.094976	0.422386	-0.06744	0.25997	0.32741	-0.273639	-0.197097	-0.486156	-0.409614	-0.212517	0.0765417	-0.341626	0.812909	0.718754	0.175955	0.385331	0.362596	0.863694	0.756521	0.691094	0.000173701	0.542119	0.884954	0.183802	0.0242574	0.0573384	0.030512	0.216536	0.976531	0.376288	0.62708	0.575634	0.751688	0.845371	0.766553	0.673547	0.60554	1	0.883423	0.973809	0.00115962	6.27105e-05	9.3213e-07	0.648077	0.0924252	0.392697	0.739568	0.825607	0.225805	0.914302	0.478137	0.44395	0.612081	0.6871	0.243644	0.466326	0.687911	0.902059	0.289268	NS	NS	NS	NS	NS	NS	NS	NS	Up	NS	NS	NS	NS	NS	NS	NS	NS	NS	NS	NS	NS	NS	NS	NS	NS	NS	NS	NS	Down	Down	Down	NS	NS	NS	NS	NS	NS	NS	NS	NS	NS	NS	NS	NS	NS	NS	NS
Glyma.10G210300	1.53252	9.47745e-07	4	4.73373	AT2G01720	(1 of 1) PTHR21049:SF2 - DOLICHYL-DIPHOSPHOOLIGOSACCHARIDE--PROTEIN GLYCOSYLTRANSFERASE SUBUNIT 1B	-0.618245	-0.87201	-0.768417	-0.955156	-0.707538	-0.690383	-0.820807	-0.729834	-0.321532	-0.763954	-0.559304	-0.0749943	-0.408864	-0.0335528	-0.0270104	-1.53252	-0.253765	-0.150172	-0.336911	0.103593	-0.0831462	-0.186739	0.017155	-0.113269	-0.0222963	-0.130424	-0.0394513	0.0909729	-0.442422	-0.237772	0.246538	0.204649	0.68896	0.48431	0.375311	0.381854	-1.12366	0.0065424	-1.49897	-1.50551	0.034918	-0.370149	0.290156	-0.114911	0.255238	-0.405067	-0.0399963	0.0469136	0.00318277	0.00893892	0.00110091	0.0230066	0.0209622	0.00544724	0.0113524	0.316001	0.00963739	0.0553017	0.817125	0.229991	0.93199	0.940711	9.47745e-07	0.646288	0.718716	0.312476	0.879336	0.869458	0.780451	0.998324	0.837024	0.959168	1	0.932239	0.855626	0.143129	0.432529	0.408335	0.703191	0.0408629	0.19525	0.30729	0.232836	0.00022062	0.994548	3.11565e-06	1.8406e-05	0.957751	0.332404	0.460663	0.866276	0.569975	0.310949	0.921805	NS	NS	NS	NS	NS	NS	NS	NS	NS	NS	NS	NS	NS	NS	NS	Down	NS	NS	NS	NS	NS	NS	NS	NS	NS	NS	NS	NS	NS	NS	NS	NS	NS	NS	NS	NS	Down	NS	Down	Down	NS	NS	NS	NS	NS	NS	NS
Glyma.08G047000	2.04324	9.48957e-07	4	1.29486	AT1G12400	(1 of 2) K10845 - TFIIH basal transcription factor complex TTD-A subunit (TTDA, GTF2H5, TFB5)	-0.20238	-0.22973	-0.437681	-0.212432	0.519298	0.0447679	0.475958	-0.0860172	1.17769	-0.25671	-0.601482	-0.865553	-0.254552	-0.0932978	-0.353828	0.245074	-0.0273501	-0.235301	-0.0100521	-0.207951	0.0172979	0.225249	-0.47453	-0.04334	-0.605315	0.43119	-0.130785	-0.561975	-1.4344	-1.77917	-2.04324	-0.344772	-0.608843	-0.264071	0.161254	-0.0992761	0.499625	-0.26053	0.338372	0.598902	-0.283351	0.137961	-0.019172	0.40214	0.264179	0.421312	0.0593946	0.646237	0.566508	0.260781	0.593771	0.196044	0.926385	0.210218	0.839074	0.00171138	0.523225	0.123074	0.0314621	0.608714	0.853214	0.416565	0.541553	0.983357	0.641671	0.988255	0.792829	0.983894	0.798522	0.491807	0.956301	0.117845	0.916773	0.80841	0.224983	0.000174228	7.30869e-06	9.48957e-07	0.619753	0.224806	0.687298	0.782596	0.848813	0.220399	0.670041	0.42712	0.218068	0.651342	0.818167	0.978685	0.552077	0.662693	0.425949	0.907578	NS	NS	NS	NS	NS	NS	NS	NS	Up	NS	NS	NS	NS	NS	NS	NS	NS	NS	NS	NS	NS	NS	NS	NS	NS	NS	NS	NS	Down	Down	Down	NS	NS	NS	NS	NS	NS	NS	NS	NS	NS	NS	NS	NS	NS	NS	NS
Glyma.13G179500	1.63265	9.52647e-07	4	3.85517	AT4G30930	(1 of 1) PTHR21349:SF0 - 39S RIBOSOMAL PROTEIN L21, MITOCHONDRIAL	-0.52171	-0.916823	-0.232941	-0.428044	0.0543005	0.0240474	-0.013672	0.0270322	0.511608	-0.997213	-1.12104	-0.576874	-0.80555	-0.171233	-0.244681	-0.704709	-0.395113	0.288769	0.0936662	0.683882	0.488779	-0.195103	-0.0302531	-0.0679725	-0.0272683	-0.0377195	0.00298478	0.0407042	-1.50882	-1.63265	-1.08848	-0.123832	0.420339	0.54417	0.634318	0.560869	0.100841	-0.0734481	-0.533476	-0.460028	-0.580551	0.126084	-0.416237	0.290398	0.164314	0.706635	-0.145077	0.115785	0.00325525	0.480886	0.167626	0.896798	0.954209	0.972834	0.939159	0.114548	0.00151476	0.000369214	0.0607687	0.0195869	0.641733	0.464246	0.0210836	0.413456	0.464733	0.820918	0.102109	0.195007	0.781791	0.992825	0.915977	0.950945	1	1	0.948126	6.24902e-06	9.52647e-07	0.000452969	0.845643	0.271435	0.169657	0.0872264	0.0917272	0.775621	0.893396	0.0972798	0.213286	0.177844	0.798707	0.296907	0.612704	0.753128	0.0668613	0.677446	NS	NS	NS	NS	NS	NS	NS	NS	NS	NS	Down	NS	NS	NS	NS	NS	NS	NS	NS	NS	NS	NS	NS	NS	NS	NS	NS	NS	Down	Down	Down	NS	NS	NS	NS	NS	NS	NS	NS	NS	NS	NS	NS	NS	NS	NS	NS
Glyma.01G027700	1.75964	9.57352e-07	4	3.40852	AT2G44820	(1 of 1) PTHR28096:SF1 - PROTEIN FAF1	-0.627319	-0.948252	-0.668884	-0.826429	0.121967	-0.33496	-0.14555	-0.457016	1.21709	-0.253876	0.0202662	-0.542554	-0.849141	-0.336825	-0.89302	-0.99208	-0.320933	-0.0415646	-0.199109	0.279368	0.121823	-0.157545	-0.456927	-0.267517	-0.578983	0.18941	-0.122056	-0.311466	-1.47096	-1.19682	-1.75964	0.274142	-0.288678	-0.56282	0.512316	-0.0438795	-0.142939	-0.556195	-0.655255	-0.09906	-0.499471	-0.595866	-0.276546	-0.372941	0.222925	-0.0963945	-0.436206	0.0756427	0.00452475	0.0451409	0.0120103	0.772366	0.349862	0.698407	0.171621	0.000495751	0.473261	0.958411	0.109674	0.022402	0.36683	0.00874639	0.00303202	0.587519	0.939218	0.630239	0.650707	0.825219	0.852237	0.456401	0.599518	0.0976617	1	0.79824	0.503087	2.99463e-05	0.000370174	9.57352e-07	0.64362	0.519345	0.195449	0.216075	0.92243	0.707031	0.187706	0.0606139	0.844261	0.301162	0.145098	0.544205	0.525549	0.675475	0.874967	0.167234	NS	NS	NS	NS	NS	NS	NS	NS	Up	NS	NS	NS	NS	NS	NS	NS	NS	NS	NS	NS	NS	NS	NS	NS	NS	NS	NS	NS	Down	Down	Down	NS	NS	NS	NS	NS	NS	NS	NS	NS	NS	NS	NS	NS	NS	NS	NS
Glyma.07G153700	1.49437	9.66906e-07	4	3.93567	AT3G51780	(1 of 1) PTHR12329:SF40 - BAG FAMILY MOLECULAR CHAPERONE REGULATOR 4	0.425558	0.52166	0.464954	0.867552	0.278019	0.274116	0.545732	0.761788	1.47642	1.0187	1.14552	0.658406	-0.881854	-0.0605155	-0.0836867	0.612512	0.0961026	0.0393963	0.441994	-0.0567064	0.345891	0.402598	-0.00390227	0.267713	0.48377	0.271615	0.487672	0.216057	-0.457711	-0.330891	-0.818009	0.126819	-0.360298	-0.487118	0.821338	0.798167	1.49437	-0.0231712	0.673028	0.696199	0.223521	-0.229542	-0.239964	-0.693026	-0.463484	-0.453062	-0.234753	0.17019	0.0707232	0.109507	0.00215247	0.394617	0.372337	0.0581084	0.00643283	2.98312e-06	0.000467604	8.54136e-05	0.020957	0.00574186	0.86988	0.801306	0.0271001	0.899532	0.93289	0.150377	0.940869	0.34178	0.395759	1	0.520385	0.103443	1	0.127903	0.597955	0.112889	0.2451	0.00366492	0.823293	0.30436	0.176635	0.0143702	0.00823127	9.66906e-07	0.969306	0.0199491	0.0307947	0.640684	0.574078	0.539784	0.0954681	0.220788	0.23496	0.424803	NS	NS	NS	NS	NS	NS	NS	NS	Up	Up	Up	NS	NS	NS	NS	NS	NS	NS	NS	NS	NS	NS	NS	NS	NS	NS	NS	NS	NS	NS	NS	NS	NS	NS	NS	NS	Up	NS	NS	NS	NS	NS	NS	NS	NS	NS	NS
Glyma.05G148000	1.69525	9.67223e-07	4	5.49117	AT1G27350	(1 of 2) PTHR15601:SF23 - STRESS ASSOCIATED ENDOPLASMIC RETICULUM PROTEIN	-0.148596	-0.492561	-0.804982	-0.809698	0.035086	-0.327115	-0.534686	-0.345303	0.542847	-0.753914	-1.15241	-0.343185	-0.987583	-0.680592	-0.842503	-1.51044	-0.343965	-0.656386	-0.661102	-0.312421	-0.317137	-0.00471572	-0.362201	-0.569772	-0.380389	-0.207571	-0.0181884	0.189383	-1.29676	-1.69525	-0.886032	-0.398491	0.410729	0.80922	0.306991	0.14508	-0.522855	-0.161912	-0.829847	-0.667935	-0.0773004	0.033395	-0.524912	-0.414217	-0.447612	0.110695	-0.245759	0.707882	0.134384	0.0128128	0.0111666	0.936638	0.345189	0.103519	0.289622	0.109508	0.0193219	0.000408192	0.293518	0.00567683	0.0442555	0.00915118	6.07665e-06	0.531626	0.0673994	0.0523483	0.586721	0.466808	1	0.606364	0.152587	0.278609	1	0.97508	0.69988	0.000115007	9.67223e-07	0.00516762	0.436647	0.296999	0.0345633	0.465636	0.708208	0.109916	0.742611	0.0115447	0.0696815	0.907838	0.956459	0.195166	0.448402	0.310115	0.846005	0.460778	NS	NS	NS	NS	NS	NS	NS	NS	NS	NS	Down	NS	NS	NS	NS	Down	NS	NS	NS	NS	NS	NS	NS	NS	NS	NS	NS	NS	Down	Down	NS	NS	NS	NS	NS	NS	NS	NS	NS	NS	NS	NS	NS	NS	NS	NS	NS
Glyma.04G044300	2.65596	9.71454e-07	4	-0.611358	AT5G48810	(1 of 1) PTHR19359:SF127 - CYTOCHROME B5 ISOFORM D	0.767988	0.780135	0.246705	0.895493	0.378069	0.454966	-0.112279	0.304878	2.14463	0.523985	-0.016853	-0.511329	0.0948223	-0.375554	0.256681	0.192582	0.012147	-0.521283	0.127505	-0.53343	0.115358	0.648788	0.0768975	-0.490348	-0.0731912	-0.567246	-0.150089	0.417157	-1.62065	-2.16149	-2.65596	-0.540838	-1.03531	-0.494476	-0.470377	0.161859	0.0977602	0.632236	0.568137	-0.0640988	0.0869448	0.277195	0.0268665	0.217116	-0.0600783	0.19025	0.152031	0.124502	0.101864	0.659385	0.0613188	0.489299	0.37858	0.851516	0.565619	5.49444e-06	0.30374	0.97925	0.411276	0.905313	0.586586	0.69016	0.750538	0.994966	0.342833	0.825091	0.479998	0.877972	0.41148	0.979724	0.450154	0.904016	0.902454	0.82573	0.553403	0.000275429	7.66795e-06	9.71454e-07	0.540718	0.139144	0.599542	0.547387	0.818841	0.883814	0.442112	0.385498	0.949671	0.937659	0.720099	0.978536	0.857057	0.958152	0.830481	0.812032	NS	NS	NS	NS	NS	NS	NS	NS	Up	NS	NS	NS	NS	NS	NS	NS	NS	NS	NS	NS	NS	NS	NS	NS	NS	NS	NS	NS	Down	Down	Down	NS	NS	NS	NS	NS	NS	NS	NS	NS	NS	NS	NS	NS	NS	NS	NS
Glyma.13G059100	1.81574	9.72492e-07	4	3.53387	AT3G29270	(1 of 1) PTHR46616:SF2 - OS03G0211100 PROTEIN	0.0501156	0.279589	0.1836	0.581929	0.206424	0.268418	0.363626	0.991238	0.53164	0.632846	0.787451	0.545301	0.0570805	0.162187	0.652929	1.81574	0.229474	0.133484	0.531814	-0.0959895	0.30234	0.398329	0.0619938	0.157202	0.784814	0.095208	0.72282	0.627612	0.101206	0.255812	0.013661	0.154605	-0.0875452	-0.242151	0.105107	0.595848	1.75866	0.490741	1.65356	1.16282	-0.291947	-0.321568	0.243862	0.214241	0.53581	-0.0296212	-0.0388529	0.915298	0.454668	0.63488	0.0948058	0.62758	0.4883	0.32608	0.00415608	0.157076	0.0743311	0.0241945	0.123641	0.914591	0.709099	0.0713051	9.72492e-07	0.757131	0.795488	0.160531	0.912563	0.531605	0.533274	0.979724	0.802142	0.0289295	1	0.0602658	0.135362	0.799539	0.481023	0.973802	0.825975	0.872412	0.647645	0.848288	0.117457	2.38885e-06	0.281164	1.10459e-05	0.00340564	0.615623	0.510662	0.628098	0.773282	0.261689	0.969389	0.939448	NS	NS	NS	NS	NS	NS	NS	NS	NS	NS	NS	NS	NS	NS	NS	Up	NS	NS	NS	NS	NS	NS	NS	NS	NS	NS	NS	NS	NS	NS	NS	NS	NS	NS	NS	NS	Up	NS	Up	Up	NS	NS	NS	NS	NS	NS	NS
Glyma.15G262500	1.40069	9.80137e-07	4	4.6207	AT5G28020	(1 of 1) PTHR10314:SF252 - BIFUNCTIONAL L-3-CYANOALANINE SYNTHASE_CYSTEINE SYNTHASE D2	-0.179281	-0.183282	-0.0582037	-0.218822	0.682054	0.621913	0.695873	0.262762	1.22288	0.27104	0.290097	0.432684	-0.47509	0.0351743	-0.264536	-1.36552	-0.00400174	0.121077	-0.0395411	0.125079	-0.0355394	-0.160618	-0.0601406	0.0138191	-0.419292	0.0739597	-0.359151	-0.433111	-0.951841	-0.932784	-0.790198	0.0190571	0.161643	0.142586	0.510265	0.210555	-0.890427	-0.29971	-1.40069	-1.10098	-0.732821	-0.239842	-0.616687	-0.123708	0.116134	0.492979	-0.428265	0.562419	0.517193	0.849127	0.421021	0.0139731	0.0200607	0.00833124	0.326304	1.57116e-05	0.314737	0.274229	0.0961293	0.109032	0.91961	0.340406	9.80137e-07	0.998619	0.747635	0.913736	0.828643	0.944152	0.789401	0.971069	0.983254	0.129637	1	0.242079	0.178001	0.000388877	0.00038258	0.00217323	0.978699	0.648797	0.726203	0.103359	0.484918	0.000972757	0.38918	1.29471e-06	0.000339328	0.0298577	0.508015	0.0530225	0.832996	0.800479	0.144823	0.0767494	NS	NS	NS	NS	NS	NS	NS	NS	Up	NS	NS	NS	NS	NS	NS	Down	NS	NS	NS	NS	NS	NS	NS	NS	NS	NS	NS	NS	NS	NS	NS	NS	NS	NS	NS	NS	NS	NS	Down	Down	NS	NS	NS	NS	NS	NS	NS
